## Supplemental Table 2 for "HIV-1 latency reversing agents converge on phosphoregulation of nuclear protein complexes" (part 18 of 37)

### Sheet: exp2_AB_24hr_unfiltered (continued)
Comparison..group1.group2.	Group	ProteinGroups	AVG.Log2.Ratio	Absolute.AVG.Log2.Ratio	Pvalue	Qvalue	X..of.Ratios	UniProtIds	Genes	ProteinDescriptions	ProteinNames	X..Unique.Total.Peptides	X..Change	Ratio	Condition.Numerator	Condition.Denominator	GO.Cellular.Component	GO.Molecular.Function	GO.Biological.Process
SAHA / PMA	Q9C0D5	Q9C0D5	0.409148	0.409148	0.0149315	0.00744416	16	Q9C0D5	TANC1	Protein TANC1	TANC1_HUMAN	55	32.7901	1.3279	SAHA	PMA	#NUM!	#NUM!	#NUM!
Prostratin / SAHA	P49356	P49356	-0.984553	0.984553	0.0149329	0.00744454	16	P49356	FNTB	Protein farnesyltransferase subunit beta	FNTB_HUMAN	10	-49.4618	0.505382	Prostratin	SAHA	#NUM!	#NUM!	#NUM!
Prostratin / PMA	O15160	O15160	0.289003	0.289003	0.0149443	0.00744891	16	O15160	POLR1C	DNA-directed RNA polymerases I and III subunit RPAC1	RPAC1_HUMAN	20	22.1795	1.2218	Prostratin	PMA	#NUM!	#NUM!	#NUM!
SAHA / Mock	P61981	P61981	0.599419	0.599419	0.0149442	0.00744891	16	P61981	YWHAG	14-3-3 protein gamma	1433G_HUMAN	12	51.5107	1.51511	SAHA	Mock	#NUM!	#NUM!	#NUM!
Prostratin / PMA	P98170	P98170	0.359938	0.359938	0.0149427	0.00744891	16	P98170	XIAP	E3 ubiquitin-protein ligase XIAP	XIAP_HUMAN	21	28.3371	1.28337	Prostratin	PMA	#NUM!	#NUM!	#NUM!
SAHA / Mock	Q9H6E5	Q9H6E5	0.437123	0.437123	0.0149433	0.00744891	16	Q9H6E5	TUT1	Speckle targeted PIP5K1A-regulated poly(A) polymerase	STPAP_HUMAN	29	35.3902	1.3539	SAHA	Mock	#NUM!	#NUM!	#NUM!
PMA / Mock	P56381;Q5VTU8	P56381;Q5VTU8	-0.886739	0.886739	0.0149463	0.00744891	16	P56381;Q5VTU8	ATP5F1E;ATP5F1EP2	ATP synthase subunit epsilon, mitochondrial;ATP synthase subunit epsilon-like protein, mitochondrial	ATP5E_HUMAN;AT5EL_HUMAN	2	-45.9165	0.540835	PMA	Mock	#NUM!	#NUM!	#NUM!
Prostratin / SAHA	Q9NQ34;Q9P0T7	Q9NQ34;Q9P0T7	-2.68394	2.68394	0.0149459	0.00744891	14	Q9NQ34;Q9P0T7	TMEM9B;TMEM9	Transmembrane protein 9B;Proton-transporting V-type ATPase complex assembly regulator TMEM9	TMM9B_HUMAN;TMEM9_HUMAN	1	-84.4384	0.155616	Prostratin	SAHA	#NUM!	#NUM!	#NUM!
Prostratin / Mock	Q9NZT2	Q9NZT2	0.199924	0.199924	0.0149456	0.00744891	16	Q9NZT2	OGFR	Opioid growth factor receptor	OGFR_HUMAN	2	14.8638	1.14864	Prostratin	Mock	#NUM!	#NUM!	#NUM!
SAHA / Mock	P36915	P36915	0.79293	0.79293	0.0149477	0.00744931	16	P36915	GNL1	Guanine nucleotide-binding protein-like 1	GNL1_HUMAN	28	73.259	1.73259	SAHA	Mock	#NUM!	#NUM!	#NUM!
Prostratin / Mock	Q9UBS0	Q9UBS0	-0.0625798	0.0625798	0.0149499	0.00745006	16	Q9UBS0	RPS6KB2	Ribosomal protein S6 kinase beta-2	KS6B2_HUMAN	10	-4.24497	0.95755	Prostratin	Mock	#NUM!	#NUM!	#NUM!
PMA / Mock	P38159;O75526	P38159;O75526	-1.36715	1.36715	0.0149516	0.00745026	16	P38159;O75526	RBMX;RBMXL2	RNA-binding motif protein, X chromosome;RNA-binding motif protein, X-linked-like-2	RBMX_HUMAN;RMXL2_HUMAN	1	-61.2345	0.387655	PMA	Mock	#NUM!	#NUM!	#NUM!
Prostratin / PMA	Q96NC0	Q96NC0	0.553003	0.553003	0.0149515	0.00745026	16	Q96NC0	ZMAT2	Zinc finger matrin-type protein 2	ZMAT2_HUMAN	10	46.7136	1.46714	Prostratin	PMA	#NUM!	#NUM!	#NUM!
SAHA / Mock	O95295	O95295	0.351797	0.351797	0.014956	0.00745215	16	O95295	SNAPIN	SNARE-associated protein Snapin	SNAPN_HUMAN	9	27.6149	1.27615	SAHA	Mock	#NUM!	#NUM!	#NUM!
Prostratin / Mock	Q13642	Q13642	-0.149627	0.149627	0.0149588	0.00745323	16	Q13642	FHL1	Four and a half LIM domains protein 1	FHL1_HUMAN	11	-9.85165	0.901484	Prostratin	Mock	#NUM!	#NUM!	#NUM!
SAHA / Mock	P09110	P09110	0.482011	0.482011	0.0149603	0.00745363	16	P09110	ACAA1	3-ketoacyl-CoA thiolase, peroxisomal	THIK_HUMAN	15	39.6689	1.39669	SAHA	Mock	#NUM!	#NUM!	#NUM!
SAHA / Mock	Q99598	Q99598	0.69672	0.69672	0.0149612	0.00745376	16	Q99598	TSNAX	Translin-associated protein X	TSNAX_HUMAN	19	62.0816	1.62082	SAHA	Mock	#NUM!	#NUM!	#NUM!
Prostratin / Mock	O00462	O00462	0.0318416	0.0318416	0.014965	0.0074553	16	O00462	MANBA	Beta-mannosidase	MANBA_HUMAN	8	2.23162	1.02232	Prostratin	Mock	#NUM!	#NUM!	#NUM!
Prostratin / Mock	Q86W92;Q8ND30	Q86W92;Q8ND30	0.227724	0.227724	0.014969	0.00745699	16	Q86W92;Q8ND30	PPFIBP1;PPFIBP2	Liprin-beta-1;Liprin-beta-2	LIPB1_HUMAN;LIPB2_HUMAN	2	17.0986	1.17099	Prostratin	Mock	#NUM!	#NUM!	#NUM!
Prostratin / Mock	Q12982;Q86WG3	Q12982;Q86WG3	1.37351	1.37351	0.0149716	0.00745793	16	Q12982;Q86WG3	BNIP2;ATCAY	BCL2/adenovirus E1B 19 kDa protein-interacting protein 2;Caytaxin	BNIP2_HUMAN;ATCAY_HUMAN	1	159.1	2.591	Prostratin	Mock	#NUM!	#NUM!	#NUM!
SAHA / Mock	P35579	P35579	0.779141	0.779141	0.0149731	0.00745838	16	P35579	MYH9	Myosin-9	MYH9_HUMAN	111	71.6109	1.71611	SAHA	Mock	#NUM!	#NUM!	#NUM!
SAHA / PMA	Q86Y39	Q86Y39	0.219159	0.219159	0.014977	0.00745997	16	Q86Y39	NDUFA11	NADH dehydrogenase [ubiquinone] 1 alpha subcomplex subunit 11	NDUAB_HUMAN	5	16.4055	1.16406	SAHA	PMA	#NUM!	#NUM!	#NUM!
PMA / Mock	P0DMV8;P0DMV9;P11142;P17066;P34931;P54652;P48741	P0DMV8;P0DMV9;P11142;P17066;P34931;P54652;P48741	-0.542907	0.542907	0.0149787	0.00746052	16	P0DMV8;P0DMV9;P11142;P17066;P34931;P54652;P48741	HSPA1A;HSPA1B;HSPA8;HSPA6;HSPA1L;HSPA2;HSPA7	Heat shock 70 kDa protein 1A;Heat shock 70 kDa protein 1B;Heat shock cognate 71 kDa protein;Heat shock 70 kDa protein 6;Heat shock 70 kDa protein 1-like;Heat shock-related 70 kDa protein 2;Putative heat shock 70 kDa protein 7	HS71A_HUMAN;HS71B_HUMAN;HSP7C_HUMAN;HSP76_HUMAN;HS71L_HUMAN;HSP72_HUMAN;HSP77_HUMAN	1	-31.3613	0.686387	PMA	Mock	#NUM!	#NUM!	#NUM!
Prostratin / PMA	Q9BX67	Q9BX67	0.252961	0.252961	0.0149802	0.00746094	16	Q9BX67	JAM3	Junctional adhesion molecule C	JAM3_HUMAN	10	19.165	1.19165	Prostratin	PMA	#NUM!	#NUM!	#NUM!
Prostratin / SAHA	Q9HCP0;Q9Y6M4	Q9HCP0;Q9Y6M4	1.05775	1.05775	0.0149868	0.00746385	12	Q9HCP0;Q9Y6M4	CSNK1G1;CSNK1G3	Casein kinase I isoform gamma-1;Casein kinase I isoform gamma-3	KC1G1_HUMAN;KC1G3_HUMAN	1	108.168	2.08168	Prostratin	SAHA	#NUM!	#NUM!	#NUM!
SAHA / PMA	Q9NZ42	Q9NZ42	0.133653	0.133653	0.0149874	0.00746385	16	Q9NZ42	PSENEN	Gamma-secretase subunit PEN-2	PEN2_HUMAN	1	9.70683	1.09707	SAHA	PMA	#NUM!	#NUM!	#NUM!
PMA / Mock	O75925;O75928	O75925;O75928	-0.291357	0.291357	0.0149909	0.00746513	16	O75925;O75928	PIAS1;PIAS2	E3 SUMO-protein ligase PIAS1;E3 SUMO-protein ligase PIAS2	PIAS1_HUMAN;PIAS2_HUMAN	1	-18.2867	0.817133	PMA	Mock	#NUM!	#NUM!	#NUM!
SAHA / PMA	P51587	P51587	0.635688	0.635688	0.0149919	0.00746513	16	P51587	BRCA2	Breast cancer type 2 susceptibility protein	BRCA2_HUMAN	45	55.3679	1.55368	SAHA	PMA	#NUM!	#NUM!	#NUM!
SAHA / PMA	Q15572	Q15572	0.643618	0.643618	0.0149919	0.00746513	16	Q15572	TAF1C	TATA box-binding protein-associated factor RNA polymerase I subunit C	TAF1C_HUMAN	15	56.2242	1.56224	SAHA	PMA	#NUM!	#NUM!	#NUM!
Prostratin / SAHA	P07902	P07902	-1.07595	1.07595	0.0149965	0.00746709	16	P07902	GALT	Galactose-1-phosphate uridylyltransferase	GALT_HUMAN	8	-52.5641	0.474359	Prostratin	SAHA	#NUM!	#NUM!	#NUM!
SAHA / PMA	Q9NWU5	Q9NWU5	0.899177	0.899177	0.014998	0.00746753	16	Q9NWU5	MRPL22	Large ribosomal subunit protein uL22m	RM22_HUMAN	7	86.5002	1.865	SAHA	PMA	#NUM!	#NUM!	#NUM!
Prostratin / PMA	Q96IK5	Q96IK5	0.39633	0.39633	0.0150002	0.00746826	16	Q96IK5	GMCL1	Germ cell-less protein-like 1	GMCL1_HUMAN	4	31.6155	1.31616	Prostratin	PMA	#NUM!	#NUM!	#NUM!
Prostratin / Mock	Q8N3X1	Q8N3X1	-0.152804	0.152804	0.0150019	0.0074688	16	Q8N3X1	FNBP4	Formin-binding protein 4	FNBP4_HUMAN	24	-10.0499	0.899501	Prostratin	Mock	#NUM!	#NUM!	#NUM!
SAHA / Mock	Q9NUQ9	Q9NUQ9	0.332148	0.332148	0.0150029	0.00746898	16	Q9NUQ9	CYRIB	CYFIP-related Rac1 interactor B	CYRIB_HUMAN	16	25.8887	1.25889	SAHA	Mock	#NUM!	#NUM!	#NUM!
Prostratin / PMA	Q6V1X1	Q6V1X1	0.187711	0.187711	0.0150049	0.00746966	16	Q6V1X1	DPP8	Dipeptidyl peptidase 8	DPP8_HUMAN	11	13.8955	1.13896	Prostratin	PMA	#NUM!	#NUM!	#NUM!
PMA / Mock	O14910;Q9HAP6;Q9NUP9	O14910;Q9HAP6;Q9NUP9	-1.24709	1.24709	0.0150116	0.00747232	16	O14910;Q9HAP6;Q9NUP9	LIN7A;LIN7B;LIN7C	Protein lin-7 homolog A;Protein lin-7 homolog B;Protein lin-7 homolog C	LIN7A_HUMAN;LIN7B_HUMAN;LIN7C_HUMAN	1	-57.8701	0.421299	PMA	Mock	#NUM!	#NUM!	#NUM!
PMA / Mock	Q5T6C5	Q5T6C5	-0.166975	0.166975	0.0150112	0.00747232	16	Q5T6C5	ATXN7L2	Ataxin-7-like protein 2	AT7L2_HUMAN	9	-10.9291	0.890709	PMA	Mock	#NUM!	#NUM!	#NUM!
Prostratin / Mock	Q6PJP8	Q6PJP8	1.15929	1.15929	0.0150156	0.00747398	14	Q6PJP8	DCLRE1A	DNA cross-link repair 1A protein	DCR1A_HUMAN	7	123.348	2.23348	Prostratin	Mock	#NUM!	#NUM!	#NUM!
Prostratin / SAHA	P18085	P18085	-0.938201	0.938201	0.0150173	0.00747451	16	P18085	ARF4	ADP-ribosylation factor 4	ARF4_HUMAN	7	-47.8117	0.521883	Prostratin	SAHA	#NUM!	#NUM!	#NUM!
Prostratin / PMA	A6NNZ2;P04350;P07437;P68371;Q13885;Q3ZCM7;Q9BUF5;Q9BVA1	A6NNZ2;P04350;P07437;P68371;Q13885;Q3ZCM7;Q9BUF5;Q9BVA1	0.797439	0.797439	0.0150227	0.00747653	16	A6NNZ2;P04350;P07437;P68371;Q13885;Q3ZCM7;Q9BUF5;Q9BVA1	TUBB8B;TUBB4A;TUBB;TUBB4B;TUBB2A;TUBB8;TUBB6;TUBB2B	Tubulin beta 8B;Tubulin beta-4A chain;Tubulin beta chain;Tubulin beta-4B chain;Tubulin beta-2A chain;Tubulin beta-8 chain;Tubulin beta-6 chain;Tubulin beta-2B chain	TBB8B_HUMAN;TBB4A_HUMAN;TBB5_HUMAN;TBB4B_HUMAN;TBB2A_HUMAN;TBB8_HUMAN;TBB6_HUMAN;TBB2B_HUMAN	1	73.8013	1.73801	Prostratin	PMA	#NUM!	#NUM!	#NUM!
SAHA / Mock	Q9H000;Q9UHC7	Q9H000;Q9UHC7	-1.35342	1.35342	0.0150234	0.00747653	12	Q9H000;Q9UHC7	MKRN2;MKRN1	E3 ubiquitin-protein ligase makorin-2;E3 ubiquitin-protein ligase makorin-1	MKRN2_HUMAN;MKRN1_HUMAN	1	-60.8636	0.391364	SAHA	Mock	#NUM!	#NUM!	#NUM!
Prostratin / PMA	Q9Y6I7	Q9Y6I7	0.206128	0.206128	0.0150224	0.00747653	14	Q9Y6I7	WSB1	WD repeat and SOCS box-containing protein 1	WSB1_HUMAN	1	15.3588	1.15359	Prostratin	PMA	#NUM!	#NUM!	#NUM!
Prostratin / SAHA	Q8IYW5	Q8IYW5	-0.418852	0.418852	0.0150244	0.00747672	16	Q8IYW5	RNF168	E3 ubiquitin-protein ligase RNF168	RN168_HUMAN	16	-25.198	0.74802	Prostratin	SAHA	#NUM!	#NUM!	#NUM!
Prostratin / PMA	P60673	P60673	0.34558	0.34558	0.0150257	0.00747707	16	P60673	PFN3	Profilin-3	PROF3_HUMAN	1	27.0662	1.27066	Prostratin	PMA	#NUM!	#NUM!	#NUM!
Prostratin / Mock	P62081	P62081	0.52703	0.52703	0.0150286	0.00747785	16	P62081	RPS7	Small ribosomal subunit protein eS7	RS7_HUMAN	17	44.0959	1.44096	Prostratin	Mock	#NUM!	#NUM!	#NUM!
SAHA / PMA	Q12974;Q93096	Q12974;Q93096	0.353969	0.353969	0.0150285	0.00747785	16	Q12974;Q93096	PTP4A2;PTP4A1	Protein tyrosine phosphatase type IVA 2;Protein tyrosine phosphatase type IVA 1	TP4A2_HUMAN;TP4A1_HUMAN	3	27.8072	1.27807	SAHA	PMA	#NUM!	#NUM!	#NUM!
PMA / Mock	P53677	P53677	-0.0304881	0.0304881	0.0150311	0.00747874	16	P53677	AP3M2	AP-3 complex subunit mu-2	AP3M2_HUMAN	9	-2.0911	0.979089	PMA	Mock	#NUM!	#NUM!	#NUM!
PMA / Mock	Q5TCQ9	Q5TCQ9	-0.215536	0.215536	0.0150322	0.00747896	16	Q5TCQ9	MAGI3	Membrane-associated guanylate kinase, WW and PDZ domain-containing protein 3	MAGI3_HUMAN	8	-13.8774	0.861226	PMA	Mock	#NUM!	#NUM!	#NUM!
Prostratin / PMA	P15313;P21281	P15313;P21281	0.124088	0.124088	0.0150354	0.00748023	16	P15313;P21281	ATP6V1B1;ATP6V1B2	V-type proton ATPase subunit B, kidney isoform;V-type proton ATPase subunit B, brain isoform	VATB1_HUMAN;VATB2_HUMAN	9	8.98188	1.08982	Prostratin	PMA	#NUM!	#NUM!	#NUM!
PMA / Mock	P18669;Q8N0Y7	P18669;Q8N0Y7	0.235534	0.235534	0.0150376	0.00748071	16	P18669;Q8N0Y7	PGAM1;PGAM4	Phosphoglycerate mutase 1;Probable phosphoglycerate mutase 4	PGAM1_HUMAN;PGAM4_HUMAN	3	17.7342	1.17734	PMA	Mock	#NUM!	#NUM!	#NUM!
Prostratin / SAHA	P67870	P67870	-0.147476	0.147476	0.0150381	0.00748071	16	P67870	CSNK2B	Casein kinase II subunit beta	CSK2B_HUMAN	8	-9.71717	0.902828	Prostratin	SAHA	#NUM!	#NUM!	#NUM!
SAHA / PMA	Q6P3S6	Q6P3S6	0.691972	0.691972	0.0150384	0.00748071	16	Q6P3S6	FBXO42	F-box only protein 42	FBX42_HUMAN	14	61.549	1.61549	SAHA	PMA	#NUM!	#NUM!	#NUM!
SAHA / PMA	Q7RTP0	Q7RTP0	0.808037	0.808037	0.015039	0.00748071	16	Q7RTP0	NIPA1	Magnesium transporter NIPA1	NIPA1_HUMAN	2	75.0827	1.75083	SAHA	PMA	#NUM!	#NUM!	#NUM!
Prostratin / PMA	P07947;P12931	P07947;P12931	-0.381642	0.381642	0.0150404	0.0074811	16	P07947;P12931	YES1;SRC	Tyrosine-protein kinase Yes;Proto-oncogene tyrosine-protein kinase Src	YES_HUMAN;SRC_HUMAN	3	-23.2437	0.767563	Prostratin	PMA	#NUM!	#NUM!	#NUM!
PMA / Mock	Q9Y696	Q9Y696	0.211968	0.211968	0.0150417	0.00748141	16	Q9Y696	CLIC4	Chloride intracellular channel protein 4	CLIC4_HUMAN	18	15.8267	1.15827	PMA	Mock	#NUM!	#NUM!	#NUM!
SAHA / PMA	P68371	P68371	1.40691	1.40691	0.0150443	0.00748236	16	P68371	TUBB4B	Tubulin beta-4B chain	TBB4B_HUMAN	1	165.169	2.65169	SAHA	PMA	#NUM!	#NUM!	#NUM!
SAHA / PMA	P78536	P78536	0.582107	0.582107	0.015051	0.00748537	16	P78536	ADAM17	Disintegrin and metalloproteinase domain-containing protein 17	ADA17_HUMAN	13	49.7034	1.49703	SAHA	PMA	#NUM!	#NUM!	#NUM!
SAHA / PMA	Q9BPX7	Q9BPX7	0.536371	0.536371	0.0150523	0.00748568	16	Q9BPX7	C7orf25	UPF0415 protein C7orf25	CG025_HUMAN	11	45.032	1.45032	SAHA	PMA	#NUM!	#NUM!	#NUM!
Prostratin / SAHA	P35249	P35249	-1.12992	1.12992	0.015054	0.0074862	16	P35249	RFC4	Replication factor C subunit 4	RFC4_HUMAN	22	-54.3059	0.456941	Prostratin	SAHA	#NUM!	#NUM!	#NUM!
SAHA / PMA	P35568	P35568	0.979554	0.979554	0.0150547	0.00748623	12	P35568	IRS1	Insulin receptor substrate 1	IRS1_HUMAN	15	97.1856	1.97186	SAHA	PMA	#NUM!	#NUM!	#NUM!
SAHA / Mock	P05165	P05165	0.711444	0.711444	0.0150563	0.00748672	16	P05165	PCCA	Propionyl-CoA carboxylase alpha chain, mitochondrial	PCCA_HUMAN	24	63.7442	1.63744	SAHA	Mock	#NUM!	#NUM!	#NUM!
Prostratin / Mock	P58546	P58546	0.580405	0.580405	0.0150597	0.00748806	16	P58546	MTPN	Myotrophin	MTPN_HUMAN	7	49.5269	1.49527	Prostratin	Mock	#NUM!	#NUM!	#NUM!
Prostratin / SAHA	P15289	P15289	-0.650871	0.650871	0.0150652	0.00749043	16	P15289	ARSA	Arylsulfatase A	ARSA_HUMAN	7	-36.3104	0.636896	Prostratin	SAHA	#NUM!	#NUM!	#NUM!
Prostratin / SAHA	Q13308	Q13308	-0.706068	0.706068	0.0150657	0.00749043	16	Q13308	PTK7	Inactive tyrosine-protein kinase 7	PTK7_HUMAN	39	-38.7011	0.612989	Prostratin	SAHA	#NUM!	#NUM!	#NUM!
SAHA / PMA	A6NNY8;Q9UPT9	A6NNY8;Q9UPT9	0.794298	0.794298	0.0150668	0.00749043	16	A6NNY8;Q9UPT9	USP27X;USP22	Ubiquitin carboxyl-terminal hydrolase 27;Ubiquitin carboxyl-terminal hydrolase 22	UBP27_HUMAN;UBP22_HUMAN	4	73.4234	1.73423	SAHA	PMA	#NUM!	#NUM!	#NUM!
Prostratin / SAHA	P10412;P16402;P16403;P22492;Q02539	P10412;P16402;P16403;P22492;Q02539	-1.88264	1.88264	0.0150671	0.00749043	16	P10412;P16402;P16403;P22492;Q02539	H1-4;H1-3;H1-2;H1-6;H1-1	Histone H1.4;Histone H1.3;Histone H1.2;Histone H1t;Histone H1.1	H14_HUMAN;H13_HUMAN;H12_HUMAN;H1T_HUMAN;H11_HUMAN	1	-72.8813	0.271187	Prostratin	SAHA	#NUM!	#NUM!	#NUM!
SAHA / Mock	O75912;Q13574	O75912;Q13574	0.115321	0.115321	0.0150734	0.00749296	16	O75912;Q13574	DGKI;DGKZ	Diacylglycerol kinase iota;Diacylglycerol kinase zeta	DGKI_HUMAN;DGKZ_HUMAN	2	8.32158	1.08322	SAHA	Mock	#NUM!	#NUM!	#NUM!
PMA / Mock	Q8TBF2	Q8TBF2	-0.374886	0.374886	0.0150735	0.00749296	16	Q8TBF2	PRXL2B	Prostamide/prostaglandin F synthase	PXL2B_HUMAN	7	-22.8834	0.771166	PMA	Mock	#NUM!	#NUM!	#NUM!
PMA / Mock	Q96QZ7	Q96QZ7	-0.2895	0.2895	0.0150775	0.0074943	16	Q96QZ7	MAGI1	Membrane-associated guanylate kinase, WW and PDZ domain-containing protein 1	MAGI1_HUMAN	18	-18.1815	0.818185	PMA	Mock	#NUM!	#NUM!	#NUM!
Prostratin / SAHA	Q9NS91	Q9NS91	-0.65829	0.65829	0.0150771	0.0074943	16	Q9NS91	RAD18	E3 ubiquitin-protein ligase RAD18	RAD18_HUMAN	20	-36.6371	0.633629	Prostratin	SAHA	#NUM!	#NUM!	#NUM!
Prostratin / Mock	Q9H6S0	Q9H6S0	0.305417	0.305417	0.015081	0.00749572	16	Q9H6S0	YTHDC2	3'-5' RNA helicase YTHDC2	YTDC2_HUMAN	48	23.5776	1.23578	Prostratin	Mock	#NUM!	#NUM!	#NUM!
SAHA / PMA	O00221	O00221	0.37484	0.37484	0.0150871	0.00749694	16	O00221	NFKBIE	NF-kappa-B inhibitor epsilon	IKBE_HUMAN	9	29.6696	1.2967	SAHA	PMA	#NUM!	#NUM!	#NUM!
SAHA / PMA	Q04941	Q04941	1.07918	1.07918	0.0150853	0.00749694	16	Q04941	PLP2	Proteolipid protein 2	PLP2_HUMAN	2	111.284	2.11284	SAHA	PMA	#NUM!	#NUM!	#NUM!
PMA / Mock	Q7RTP6	Q7RTP6	-0.102847	0.102847	0.0150873	0.00749694	16	Q7RTP6	MICAL3	[F-actin]-monooxygenase MICAL3	MICA3_HUMAN	38	-6.88067	0.931193	PMA	Mock	#NUM!	#NUM!	#NUM!
PMA / Mock	Q96JG6	Q96JG6	0.160019	0.160019	0.0150869	0.00749694	16	Q96JG6	VPS50	Syndetin	VPS50_HUMAN	32	11.7302	1.1173	PMA	Mock	#NUM!	#NUM!	#NUM!
PMA / Mock	Q9BWK5	Q9BWK5	-0.362766	0.362766	0.0150874	0.00749694	16	Q9BWK5	CYREN	Cell cycle regulator of non-homologous end joining	CYREN_HUMAN	2	-22.2328	0.777672	PMA	Mock	#NUM!	#NUM!	#NUM!
Prostratin / Mock	Q9UBS3	Q9UBS3	-0.971838	0.971838	0.0150842	0.00749694	14	Q9UBS3	DNAJB9	DnaJ homolog subfamily B member 9	DNJB9_HUMAN	3	-49.0144	0.509856	Prostratin	Mock	#NUM!	#NUM!	#NUM!
SAHA / PMA	O14910;Q9HAP6;Q9NUP9	O14910;Q9HAP6;Q9NUP9	1.71098	1.71098	0.0150899	0.00749757	16	O14910;Q9HAP6;Q9NUP9	LIN7A;LIN7B;LIN7C	Protein lin-7 homolog A;Protein lin-7 homolog B;Protein lin-7 homolog C	LIN7A_HUMAN;LIN7B_HUMAN;LIN7C_HUMAN	1	227.383	3.27383	SAHA	PMA	#NUM!	#NUM!	#NUM!
SAHA / Mock	P17612	P17612	0.802915	0.802915	0.0150906	0.00749757	16	P17612	PRKACA	cAMP-dependent protein kinase catalytic subunit alpha	KAPCA_HUMAN	8	74.4622	1.74462	SAHA	Mock	#NUM!	#NUM!	#NUM!
Prostratin / Mock	Q9NQ48	Q9NQ48	0.182493	0.182493	0.0150905	0.00749757	16	Q9NQ48	LZTFL1	Leucine zipper transcription factor-like protein 1	LZTL1_HUMAN	14	13.4843	1.13484	Prostratin	Mock	#NUM!	#NUM!	#NUM!
Prostratin / PMA	Q8IZA0	Q8IZA0	0.345908	0.345908	0.0150925	0.00749816	16	Q8IZA0	KIAA0319L	Dyslexia-associated protein KIAA0319-like protein	K319L_HUMAN	12	27.095	1.27095	Prostratin	PMA	#NUM!	#NUM!	#NUM!
SAHA / PMA	Q6VN20;Q96S59	Q6VN20;Q96S59	1.97988	1.97988	0.0150937	0.00749841	16	Q6VN20;Q96S59	RANBP10;RANBP9	Ran-binding protein 10;Ran-binding protein 9	RBP10_HUMAN;RANB9_HUMAN	2	294.46	3.9446	SAHA	PMA	#NUM!	#NUM!	#NUM!
Prostratin / PMA	Q9Y2F5	Q9Y2F5	0.608232	0.608232	0.0150977	0.00750007	16	Q9Y2F5	ICE1	Little elongation complex subunit 1	ICE1_HUMAN	28	52.439	1.52439	Prostratin	PMA	#NUM!	#NUM!	#NUM!
Prostratin / PMA	Q9BTC8	Q9BTC8	0.299385	0.299385	0.0150986	0.00750022	16	Q9BTC8	MTA3	Metastasis-associated protein MTA3	MTA3_HUMAN	22	23.062	1.23062	Prostratin	PMA	#NUM!	#NUM!	#NUM!
SAHA / PMA	Q96HR8	Q96HR8	0.673843	0.673843	0.0150994	0.0075003	16	Q96HR8	NAF1	H/ACA ribonucleoprotein complex non-core subunit NAF1	NAF1_HUMAN	7	59.5317	1.59532	SAHA	PMA	#NUM!	#NUM!	#NUM!
SAHA / PMA	Q8IU81	Q8IU81	0.736869	0.736869	0.015103	0.00750172	16	Q8IU81	IRF2BP1	Interferon regulatory factor 2-binding protein 1	I2BP1_HUMAN	31	66.6555	1.66655	SAHA	PMA	#NUM!	#NUM!	#NUM!
Prostratin / SAHA	Q9NX62	Q9NX62	-0.591002	0.591002	0.0151073	0.00750357	16	Q9NX62	BPNT2	Golgi-resident adenosine 3',5'-bisphosphate 3'-phosphatase	IMPA3_HUMAN	15	-33.6118	0.663882	Prostratin	SAHA	#NUM!	#NUM!	#NUM!
PMA / Mock	P00338;P07195;P07864;Q6ZMR3	P00338;P07195;P07864;Q6ZMR3	-0.321614	0.321614	0.0151081	0.00750359	16	P00338;P07195;P07864;Q6ZMR3	LDHA;LDHB;LDHC;LDHAL6A	L-lactate dehydrogenase A chain;L-lactate dehydrogenase B chain;L-lactate dehydrogenase C chain;L-lactate dehydrogenase A-like 6A	LDHA_HUMAN;LDHB_HUMAN;LDHC_HUMAN;LDH6A_HUMAN	1	-19.9826	0.800174	PMA	Mock	#NUM!	#NUM!	#NUM!
Prostratin / SAHA	Q12824	Q12824	0.402858	0.402858	0.0151087	0.00750359	16	Q12824	SMARCB1	SWI/SNF-related matrix-associated actin-dependent regulator of chromatin subfamily B member 1	SNF5_HUMAN	15	32.2125	1.32212	Prostratin	SAHA	#NUM!	#NUM!	#NUM!
Prostratin / PMA	Q96G21	Q96G21	0.248773	0.248773	0.0151121	0.00750494	16	Q96G21	IMP4	U3 small nucleolar ribonucleoprotein protein IMP4	IMP4_HUMAN	13	18.8196	1.1882	Prostratin	PMA	#NUM!	#NUM!	#NUM!
SAHA / Mock	P42336	P42336	0.387293	0.387293	0.0151129	0.00750499	16	P42336	PIK3CA	Phosphatidylinositol 4,5-bisphosphate 3-kinase catalytic subunit alpha isoform	PK3CA_HUMAN	37	30.7937	1.30794	SAHA	Mock	#NUM!	#NUM!	#NUM!
SAHA / Mock	P19367	P19367	1.12694	1.12694	0.0151147	0.00750557	16	P19367	HK1	Hexokinase-1	HXK1_HUMAN	36	118.395	2.18395	SAHA	Mock	#NUM!	#NUM!	#NUM!
Prostratin / Mock	Q15269	Q15269	0.134667	0.134667	0.0151221	0.0075088	16	Q15269	PWP2	Periodic tryptophan protein 2 homolog	PWP2_HUMAN	34	9.78392	1.09784	Prostratin	Mock	#NUM!	#NUM!	#NUM!
SAHA / Mock	Q8IWB9	Q8IWB9	0.747149	0.747149	0.0151225	0.0075088	16	Q8IWB9	TEX2	Testis-expressed protein 2	TEX2_HUMAN	23	67.8472	1.67847	SAHA	Mock	#NUM!	#NUM!	#NUM!
Prostratin / SAHA	P00367;P49448	P00367;P49448	-1.04057	1.04057	0.0151234	0.00750893	16	P00367;P49448	GLUD1;GLUD2	Glutamate dehydrogenase 1, mitochondrial;Glutamate dehydrogenase 2, mitochondrial	DHE3_HUMAN;DHE4_HUMAN	18	-51.3865	0.486135	Prostratin	SAHA	#NUM!	#NUM!	#NUM!
SAHA / PMA	P61513	P61513	0.471986	0.471986	0.0151294	0.00751159	16	P61513	RPL37A	Large ribosomal subunit protein eL43	RL37A_HUMAN	5	38.7018	1.38702	SAHA	PMA	#NUM!	#NUM!	#NUM!
Prostratin / PMA	Q9NTJ5	Q9NTJ5	0.307394	0.307394	0.0151312	0.00751214	16	Q9NTJ5	SACM1L	Phosphatidylinositol-3-phosphatase SAC1	SAC1_HUMAN	33	23.747	1.23747	Prostratin	PMA	#NUM!	#NUM!	#NUM!
Prostratin / Mock	Q92797	Q92797	0.366661	0.366661	0.0151344	0.00751338	16	Q92797	SYMPK	Symplekin	SYMPK_HUMAN	71	28.9365	1.28937	Prostratin	Mock	#NUM!	#NUM!	#NUM!
PMA / Mock	Q9NZJ7	Q9NZJ7	-0.390055	0.390055	0.0151356	0.00751366	16	Q9NZJ7	MTCH1	Mitochondrial carrier homolog 1	MTCH1_HUMAN	12	-23.6899	0.763101	PMA	Mock	#NUM!	#NUM!	#NUM!
SAHA / PMA	P13987	P13987	0.221323	0.221323	0.0151406	0.00751548	16	P13987	CD59	CD59 glycoprotein	CD59_HUMAN	4	16.5802	1.1658	SAHA	PMA	#NUM!	#NUM!	#NUM!
SAHA / PMA	Q05519	Q05519	0.881376	0.881376	0.0151405	0.00751548	16	Q05519	SRSF11	Serine/arginine-rich splicing factor 11	SRS11_HUMAN	13	84.2131	1.84213	SAHA	PMA	#NUM!	#NUM!	#NUM!
Prostratin / Mock	P55347	P55347	0.69579	0.69579	0.0151419	0.00751582	16	P55347	PKNOX1	Homeobox protein PKNOX1	PKNX1_HUMAN	5	61.9771	1.61977	Prostratin	Mock	#NUM!	#NUM!	#NUM!
PMA / Mock	Q96JM2	Q96JM2	0.00489451	0.00489451	0.0151432	0.00751591	16	Q96JM2	ZNF462	Zinc finger protein 462	ZN462_HUMAN	11	0.339837	1.0034	PMA	Mock	#NUM!	#NUM!	#NUM!
Prostratin / SAHA	Q9H792	Q9H792	-0.481356	0.481356	0.0151434	0.00751591	16	Q9H792	PEAK1	Inactive tyrosine-protein kinase PEAK1	PEAK1_HUMAN	30	-28.3696	0.716304	Prostratin	SAHA	#NUM!	#NUM!	#NUM!
Prostratin / Mock	Q6NT04	Q6NT04	0.894176	0.894176	0.0151484	0.00751806	14	Q6NT04	TIGD7	Tigger transposable element-derived protein 7	TIGD7_HUMAN	1	85.8548	1.85855	Prostratin	Mock	#NUM!	#NUM!	#NUM!
SAHA / Mock	Q6ICC9	Q6ICC9	-0.709916	0.709916	0.0151492	0.00751811	14	Q6ICC9	RTL6	Retrotransposon Gag-like protein 6	RTL6_HUMAN	3	-38.8644	0.611356	SAHA	Mock	#NUM!	#NUM!	#NUM!
PMA / Mock	Q9NQG6	Q9NQG6	-0.146182	0.146182	0.0151568	0.00752125	16	Q9NQG6	MIEF1	Mitochondrial dynamics protein MIEF1	MID51_HUMAN	10	-9.63615	0.903639	PMA	Mock	#NUM!	#NUM!	#NUM!
Prostratin / Mock	Q9Y547	Q9Y547	-0.36907	0.36907	0.0151562	0.00752125	16	Q9Y547	IFT25	Intraflagellar transport protein 25 homolog	IFT25_HUMAN	3	-22.5718	0.774282	Prostratin	Mock	#NUM!	#NUM!	#NUM!
Prostratin / Mock	Q86XN8	Q86XN8	0.409612	0.409612	0.0151576	0.00752132	16	Q86XN8	MEX3D	RNA-binding protein MEX3D	MEX3D_HUMAN	15	32.8329	1.32833	Prostratin	Mock	#NUM!	#NUM!	#NUM!
SAHA / PMA	Q96CX2;Q6ZWB6	Q96CX2;Q6ZWB6	3.70037	3.70037	0.015162	0.00752319	16	Q96CX2;Q6ZWB6	KCTD12;KCTD8	BTB/POZ domain-containing protein KCTD12;BTB/POZ domain-containing protein KCTD8	KCD12_HUMAN;KCTD8_HUMAN	1	1199.94	12.9994	SAHA	PMA	#NUM!	#NUM!	#NUM!
PMA / Mock	Q9Y383	Q9Y383	-0.363062	0.363062	0.0151685	0.00752607	16	Q9Y383	LUC7L2	Putative RNA-binding protein Luc7-like 2	LC7L2_HUMAN	16	-22.2487	0.777513	PMA	Mock	#NUM!	#NUM!	#NUM!
PMA / Mock	O15164;Q9UPN9	O15164;Q9UPN9	0.163462	0.163462	0.0151725	0.00752766	16	O15164;Q9UPN9	TRIM24;TRIM33	Transcription intermediary factor 1-alpha;E3 ubiquitin-protein ligase TRIM33	TIF1A_HUMAN;TRI33_HUMAN	2	11.9971	1.11997	PMA	Mock	#NUM!	#NUM!	#NUM!
SAHA / PMA	P49005	P49005	0.480087	0.480087	0.0151744	0.00752766	16	P49005	POLD2	DNA polymerase delta subunit 2	DPOD2_HUMAN	23	39.4828	1.39483	SAHA	PMA	#NUM!	#NUM!	#NUM!
Prostratin / SAHA	P49759;Q9HAZ1	P49759;Q9HAZ1	0.558948	0.558948	0.0151743	0.00752766	16	P49759;Q9HAZ1	CLK1;CLK4	Dual specificity protein kinase CLK1;Dual specificity protein kinase CLK4	CLK1_HUMAN;CLK4_HUMAN	2	47.3195	1.47319	Prostratin	SAHA	#NUM!	#NUM!	#NUM!
SAHA / PMA	Q9UKM7	Q9UKM7	0.386829	0.386829	0.0151734	0.00752766	16	Q9UKM7	MAN1B1	Endoplasmic reticulum mannosyl-oligosaccharide 1,2-alpha-mannosidase	MA1B1_HUMAN	20	30.7517	1.30752	SAHA	PMA	#NUM!	#NUM!	#NUM!
Prostratin / PMA	Q13363	Q13363	0.422396	0.422396	0.0151752	0.00752776	16	Q13363	CTBP1	C-terminal-binding protein 1	CTBP1_HUMAN	14	34.0152	1.34015	Prostratin	PMA	#NUM!	#NUM!	#NUM!
SAHA / PMA	Q03519;Q9NRK6;Q9NUT2	Q03519;Q9NRK6;Q9NUT2	1.1215	1.1215	0.0151833	0.00753128	16	Q03519;Q9NRK6;Q9NUT2	TAP2;ABCB10;ABCB8	Antigen peptide transporter 2;ATP-binding cassette sub-family B member 10, mitochondrial;Mitochondrial potassium channel ATP-binding subunit	TAP2_HUMAN;ABCBA_HUMAN;MITOS_HUMAN	1	117.573	2.17573	SAHA	PMA	#NUM!	#NUM!	#NUM!
SAHA / Mock	Q9BQA5	Q9BQA5	0.577344	0.577344	0.0151837	0.00753128	14	Q9BQA5	HINFP	Histone H4 transcription factor	HINFP_HUMAN	4	49.21	1.4921	SAHA	Mock	#NUM!	#NUM!	#NUM!
Prostratin / Mock	O95394	O95394	0.364245	0.364245	0.0151875	0.00753288	16	O95394	PGM3	Phosphoacetylglucosamine mutase	AGM1_HUMAN	23	28.7208	1.28721	Prostratin	Mock	#NUM!	#NUM!	#NUM!
SAHA / Mock	Q6P3W7	Q6P3W7	0.415125	0.415125	0.015189	0.00753326	16	Q6P3W7	SCYL2	SCY1-like protein 2	SCYL2_HUMAN	32	33.3414	1.33341	SAHA	Mock	#NUM!	#NUM!	#NUM!
Prostratin / Mock	P33176;Q12840	P33176;Q12840	0.12597	0.12597	0.0151965	0.00753636	16	P33176;Q12840	KIF5B;KIF5A	Kinesin-1 heavy chain;Kinesin heavy chain isoform 5A	KINH_HUMAN;KIF5A_HUMAN	1	9.12409	1.09124	Prostratin	Mock	#NUM!	#NUM!	#NUM!
PMA / Mock	Q9NRP2	Q9NRP2	0.164761	0.164761	0.0151965	0.00753636	16	Q9NRP2	CMC2	COX assembly mitochondrial protein 2 homolog	COXM2_HUMAN	5	12.0981	1.12098	PMA	Mock	#NUM!	#NUM!	#NUM!
SAHA / Mock	P26885	P26885	0.232394	0.232394	0.0152018	0.00753829	16	P26885	FKBP2	Peptidyl-prolyl cis-trans isomerase FKBP2	FKBP2_HUMAN	8	17.4782	1.17478	SAHA	Mock	#NUM!	#NUM!	#NUM!
PMA / Mock	Q99543	Q99543	-0.0783741	0.0783741	0.0152017	0.00753829	16	Q99543	DNAJC2	DnaJ homolog subfamily C member 2	DNJC2_HUMAN	32	-5.28755	0.947124	PMA	Mock	#NUM!	#NUM!	#NUM!
SAHA / PMA	Q9Y6M5	Q9Y6M5	0.912192	0.912192	0.0152029	0.00753852	16	Q9Y6M5	SLC30A1	Proton-coupled zinc antiporter SLC30A1	ZNT1_HUMAN	12	88.1903	1.8819	SAHA	PMA	#NUM!	#NUM!	#NUM!
Prostratin / PMA	O43707;P12814	O43707;P12814	0.15425	0.15425	0.0152044	0.00753883	16	O43707;P12814	ACTN4;ACTN1	Alpha-actinin-4;Alpha-actinin-1	ACTN4_HUMAN;ACTN1_HUMAN	7	11.2843	1.11284	Prostratin	PMA	#NUM!	#NUM!	#NUM!
SAHA / PMA	Q9NZD8	Q9NZD8	0.329654	0.329654	0.0152048	0.00753883	16	Q9NZD8	SPG21	Maspardin	SPG21_HUMAN	14	25.6712	1.25671	SAHA	PMA	#NUM!	#NUM!	#NUM!
Prostratin / SAHA	Q8TDR2;Q8N165	Q8TDR2;Q8N165	0.795069	0.795069	0.0152082	0.00753997	16	Q8TDR2;Q8N165	STK35;PDIK1L	Serine/threonine-protein kinase 35;Serine/threonine-protein kinase PDIK1L	STK35_HUMAN;PDK1L_HUMAN	1	73.516	1.73516	Prostratin	SAHA	#NUM!	#NUM!	#NUM!
PMA / Mock	Q9NPI1	Q9NPI1	-0.0979431	0.0979431	0.0152085	0.00753997	16	Q9NPI1	BRD7	Bromodomain-containing protein 7	BRD7_HUMAN	28	-6.56358	0.934364	PMA	Mock	#NUM!	#NUM!	#NUM!
Prostratin / Mock	Q08945	Q08945	-0.160837	0.160837	0.0152092	0.00753999	16	Q08945	SSRP1	FACT complex subunit SSRP1	SSRP1_HUMAN	31	-10.5494	0.894506	Prostratin	Mock	#NUM!	#NUM!	#NUM!
Prostratin / PMA	Q9HBI0	Q9HBI0	0.188516	0.188516	0.0152104	0.00754028	16	Q9HBI0	PARVG	Gamma-parvin	PARVG_HUMAN	17	13.9591	1.13959	Prostratin	PMA	#NUM!	#NUM!	#NUM!
Prostratin / SAHA	Q86VW0	Q86VW0	1.20328	1.20328	0.0152112	0.00754036	16	Q86VW0	SESTD1	SEC14 domain and spectrin repeat-containing protein 1	SESD1_HUMAN	9	130.263	2.30263	Prostratin	SAHA	#NUM!	#NUM!	#NUM!
Prostratin / SAHA	P60842;Q14240	P60842;Q14240	-1.39353	1.39353	0.0152137	0.00754061	16	P60842;Q14240	EIF4A1;EIF4A2	Eukaryotic initiation factor 4A-I;Eukaryotic initiation factor 4A-II	IF4A1_HUMAN;IF4A2_HUMAN	11	-61.9369	0.380631	Prostratin	SAHA	#NUM!	#NUM!	#NUM!
SAHA / PMA	Q0P6D6	Q0P6D6	1.04852	1.04852	0.0152127	0.00754061	16	Q0P6D6	CCDC15	Coiled-coil domain-containing protein 15	CCD15_HUMAN	6	106.841	2.06841	SAHA	PMA	#NUM!	#NUM!	#NUM!
Prostratin / Mock	Q96EY1	Q96EY1	-0.052887	0.052887	0.0152131	0.00754061	16	Q96EY1	DNAJA3	DnaJ homolog subfamily A member 3, mitochondrial	DNJA3_HUMAN	16	-3.59947	0.964005	Prostratin	Mock	#NUM!	#NUM!	#NUM!
SAHA / Mock	Q9H330	Q9H330	0.660546	0.660546	0.0152155	0.00754118	16	Q9H330	TMEM245	Transmembrane protein 245	TM245_HUMAN	10	58.0681	1.58068	SAHA	Mock	#NUM!	#NUM!	#NUM!
SAHA / PMA	Q9BY49	Q9BY49	0.83655	0.83655	0.0152164	0.0075413	16	Q9BY49	PECR	Peroxisomal trans-2-enoyl-CoA reductase	PECR_HUMAN	9	78.5774	1.78577	SAHA	PMA	#NUM!	#NUM!	#NUM!
SAHA / Mock	P62249	P62249	0.531887	0.531887	0.0152206	0.00754306	16	P62249	RPS16	Small ribosomal subunit protein uS9	RS16_HUMAN	13	44.5819	1.44582	SAHA	Mock	#NUM!	#NUM!	#NUM!
Prostratin / PMA	P15170;Q8IYD1	P15170;Q8IYD1	0.151687	0.151687	0.0152231	0.00754396	16	P15170;Q8IYD1	GSPT1;GSPT2	Eukaryotic peptide chain release factor GTP-binding subunit ERF3A;Eukaryotic peptide chain release factor GTP-binding subunit ERF3B	ERF3A_HUMAN;ERF3B_HUMAN	13	11.0868	1.11087	Prostratin	PMA	#NUM!	#NUM!	#NUM!
Prostratin / PMA	O94923	O94923	0.759482	0.759482	0.0152272	0.00754563	12	O94923	GLCE	D-glucuronyl C5-epimerase	GLCE_HUMAN	4	69.2883	1.69288	Prostratin	PMA	#NUM!	#NUM!	#NUM!
Prostratin / Mock	Q5T6F2	Q5T6F2	0.288469	0.288469	0.015239	0.00755116	16	Q5T6F2	UBAP2	Ubiquitin-associated protein 2	UBAP2_HUMAN	26	22.1344	1.22134	Prostratin	Mock	#NUM!	#NUM!	#NUM!
PMA / Mock	P0DPH7;P0DPH8;P68363;P68366;Q6PEY2;Q71U36;Q9BQE3	P0DPH7;P0DPH8;P68363;P68366;Q6PEY2;Q71U36;Q9BQE3	-0.319977	0.319977	0.0152431	0.00755285	16	P0DPH7;P0DPH8;P68363;P68366;Q6PEY2;Q71U36;Q9BQE3	TUBA3C;TUBA3D;TUBA1B;TUBA4A;TUBA3E;TUBA1A;TUBA1C	Tubulin alpha-3C chain;Tubulin alpha-3D chain;Tubulin alpha-1B chain;Tubulin alpha-4A chain;Tubulin alpha-3E chain;Tubulin alpha-1A chain;Tubulin alpha-1C chain	TBA3C_HUMAN;TBA3D_HUMAN;TBA1B_HUMAN;TBA4A_HUMAN;TBA3E_HUMAN;TBA1A_HUMAN;TBA1C_HUMAN	2	-19.8917	0.801083	PMA	Mock	#NUM!	#NUM!	#NUM!
Prostratin / Mock	O75312	O75312	-0.184664	0.184664	0.0152468	0.00755403	16	O75312	ZPR1	Zinc finger protein ZPR1	ZPR1_HUMAN	24	-12.0146	0.879854	Prostratin	Mock	#NUM!	#NUM!	#NUM!
Prostratin / SAHA	Q6N069;Q9BXJ9	Q6N069;Q9BXJ9	-0.734688	0.734688	0.0152465	0.00755403	16	Q6N069;Q9BXJ9	NAA16;NAA15	N-alpha-acetyltransferase 16, NatA auxiliary subunit;N-alpha-acetyltransferase 15, NatA auxiliary subunit	NAA16_HUMAN;NAA15_HUMAN	9	-39.9052	0.600948	Prostratin	SAHA	#NUM!	#NUM!	#NUM!
SAHA / PMA	Q2KHT3	Q2KHT3	1.00728	1.00728	0.0152477	0.00755415	16	Q2KHT3	CLEC16A	Protein CLEC16A	CL16A_HUMAN	16	101.011	2.01011	SAHA	PMA	#NUM!	#NUM!	#NUM!
SAHA / PMA	Q8WZ82	Q8WZ82	-0.475566	0.475566	0.0152488	0.00755438	16	Q8WZ82	OVCA2	Esterase OVCA2	OVCA2_HUMAN	10	-28.0815	0.719185	SAHA	PMA	#NUM!	#NUM!	#NUM!
Prostratin / Mock	Q4KMQ2	Q4KMQ2	0.368851	0.368851	0.0152514	0.00755533	16	Q4KMQ2	ANO6	Anoctamin-6	ANO6_HUMAN	19	29.1324	1.29132	Prostratin	Mock	#NUM!	#NUM!	#NUM!
SAHA / PMA	Q9BYD1	Q9BYD1	0.690385	0.690385	0.0152548	0.00755644	16	Q9BYD1	MRPL13	Large ribosomal subunit protein uL13m	RM13_HUMAN	12	61.3714	1.61371	SAHA	PMA	#NUM!	#NUM!	#NUM!
SAHA / PMA	Q9NZJ7	Q9NZJ7	1.0007	1.0007	0.015255	0.00755644	16	Q9NZJ7	MTCH1	Mitochondrial carrier homolog 1	MTCH1_HUMAN	12	100.097	2.00097	SAHA	PMA	#NUM!	#NUM!	#NUM!
SAHA / PMA	Q9UBQ6	Q9UBQ6	0.107028	0.107028	0.0152578	0.00755753	16	Q9UBQ6	EXTL2	Exostosin-like 2	EXTL2_HUMAN	6	7.70076	1.07701	SAHA	PMA	#NUM!	#NUM!	#NUM!
SAHA / Mock	Q969E4	Q969E4	0.813836	0.813836	0.0152629	0.00755971	14	Q969E4	TCEAL3	Transcription elongation factor A protein-like 3	TCAL3_HUMAN	2	75.7879	1.75788	SAHA	Mock	#NUM!	#NUM!	#NUM!
SAHA / Mock	Q9BPX7	Q9BPX7	0.443196	0.443196	0.0152692	0.00756252	16	Q9BPX7	C7orf25	UPF0415 protein C7orf25	CG025_HUMAN	11	35.9613	1.35961	SAHA	Mock	#NUM!	#NUM!	#NUM!
SAHA / PMA	Q12800;Q9NZI7	Q12800;Q9NZI7	0.673548	0.673548	0.0152732	0.00756418	16	Q12800;Q9NZI7	TFCP2;UBP1	Alpha-globin transcription factor CP2;Upstream-binding protein 1	TFCP2_HUMAN;UBIP1_HUMAN	1	59.4991	1.59499	SAHA	PMA	#NUM!	#NUM!	#NUM!
SAHA / Mock	P51812;Q15418	P51812;Q15418	0.561649	0.561649	0.0152758	0.00756513	16	P51812;Q15418	RPS6KA3;RPS6KA1	Ribosomal protein S6 kinase alpha-3;Ribosomal protein S6 kinase alpha-1	KS6A3_HUMAN;KS6A1_HUMAN	2	47.5956	1.47596	SAHA	Mock	#NUM!	#NUM!	#NUM!
SAHA / Mock	Q16842	Q16842	0.662222	0.662222	0.0152813	0.00756751	8	Q16842	ST3GAL2	CMP-N-acetylneuraminate-beta-galactosamide-alpha-2,3-sialyltransferase 2	SIA4B_HUMAN	3	58.2518	1.58252	SAHA	Mock	#NUM!	#NUM!	#NUM!
SAHA / PMA	Q96Q15	Q96Q15	0.384767	0.384767	0.0152873	0.00757016	16	Q96Q15	SMG1	Serine/threonine-protein kinase SMG1	SMG1_HUMAN	73	30.5649	1.30565	SAHA	PMA	#NUM!	#NUM!	#NUM!
PMA / Mock	Q9UFW8	Q9UFW8	-0.298054	0.298054	0.0152883	0.00757034	16	Q9UFW8	CGGBP1	CGG triplet repeat-binding protein 1	CGBP1_HUMAN	11	-18.6651	0.813349	PMA	Mock	#NUM!	#NUM!	#NUM!
PMA / Mock	Q9HAF1	Q9HAF1	-0.105802	0.105802	0.0152905	0.00757109	16	Q9HAF1	MEAF6	Chromatin modification-related protein MEAF6	EAF6_HUMAN	4	-7.07118	0.929288	PMA	Mock	#NUM!	#NUM!	#NUM!
Prostratin / PMA	Q9H160	Q9H160	0.641774	0.641774	0.0152933	0.00757215	16	Q9H160	ING2	Inhibitor of growth protein 2	ING2_HUMAN	6	56.0246	1.56025	Prostratin	PMA	#NUM!	#NUM!	#NUM!
PMA / Mock	P86791;P86790	P86791;P86790	-0.00680051	0.00680051	0.0152947	0.00757252	16	P86791;P86790	CCZ1;CCZ1B	Vacuolar fusion protein CCZ1 homolog;Vacuolar fusion protein CCZ1 homolog B	CCZ1_HUMAN;CCZ1B_HUMAN	26	-0.470266	0.995297	PMA	Mock	#NUM!	#NUM!	#NUM!
SAHA / Mock	P22681	P22681	0.612541	0.612541	0.0153012	0.00757412	16	P22681	CBL	E3 ubiquitin-protein ligase CBL	CBL_HUMAN	33	52.8949	1.52895	SAHA	Mock	#NUM!	#NUM!	#NUM!
Prostratin / SAHA	Q14004;Q9NYV4	Q14004;Q9NYV4	-0.25975	0.25975	0.0153004	0.00757412	16	Q14004;Q9NYV4	CDK13;CDK12	Cyclin-dependent kinase 13;Cyclin-dependent kinase 12	CDK13_HUMAN;CDK12_HUMAN	4	-16.4767	0.835233	Prostratin	SAHA	#NUM!	#NUM!	#NUM!
Prostratin / PMA	Q8TCT7	Q8TCT7	0.21116	0.21116	0.0153001	0.00757412	16	Q8TCT7	SPPL2B	Signal peptide peptidase-like 2B	SPP2B_HUMAN	6	15.7619	1.15762	Prostratin	PMA	#NUM!	#NUM!	#NUM!
Prostratin / PMA	Q9BSL1	Q9BSL1	0.357574	0.357574	0.0153005	0.00757412	16	Q9BSL1	UBAC1	Ubiquitin-associated domain-containing protein 1	UBAC1_HUMAN	13	28.127	1.28127	Prostratin	PMA	#NUM!	#NUM!	#NUM!
Prostratin / Mock	Q9UBW8	Q9UBW8	0.425208	0.425208	0.0153013	0.00757412	16	Q9UBW8	COPS7A	COP9 signalosome complex subunit 7a	CSN7A_HUMAN	13	34.2766	1.34277	Prostratin	Mock	#NUM!	#NUM!	#NUM!
SAHA / PMA	P08621	P08621	0.256712	0.256712	0.0153049	0.00757523	16	P08621	SNRNP70	U1 small nuclear ribonucleoprotein 70 kDa	RU17_HUMAN	21	19.4753	1.19475	SAHA	PMA	#NUM!	#NUM!	#NUM!
Prostratin / SAHA	P82930	P82930	-0.462981	0.462981	0.0153043	0.00757523	16	P82930	MRPS34	Small ribosomal subunit protein mS34	RT34_HUMAN	14	-27.4514	0.725486	Prostratin	SAHA	#NUM!	#NUM!	#NUM!
SAHA / PMA	P28838	P28838	0.487179	0.487179	0.0153085	0.00757635	16	P28838	LAP3	Cytosol aminopeptidase	AMPL_HUMAN	34	40.1701	1.4017	SAHA	PMA	#NUM!	#NUM!	#NUM!
Prostratin / Mock	Q9BRX9	Q9BRX9	0.141951	0.141951	0.015308	0.00757635	16	Q9BRX9	WDR83	WD repeat domain-containing protein 83	WDR83_HUMAN	11	10.3396	1.1034	Prostratin	Mock	#NUM!	#NUM!	#NUM!
PMA / Mock	P09651	P09651	-0.358337	0.358337	0.0153139	0.00757872	10	P09651	HNRNPA1	Heterogeneous nuclear ribonucleoprotein A1	ROA1_HUMAN	2	-21.9937	0.780063	PMA	Mock	#NUM!	#NUM!	#NUM!
SAHA / Mock	Q9Y679	Q9Y679	0.371139	0.371139	0.0153148	0.00757883	16	Q9Y679	AUP1	Lipid droplet-regulating VLDL assembly factor AUP1	AUP1_HUMAN	13	29.3374	1.29337	SAHA	Mock	#NUM!	#NUM!	#NUM!
SAHA / PMA	P63313	P63313	-0.544538	0.544538	0.0153166	0.00757939	16	P63313	TMSB10	Thymosin beta-10	TYB10_HUMAN	3	-31.4389	0.685611	SAHA	PMA	#NUM!	#NUM!	#NUM!
PMA / Mock	Q9BUL9	Q9BUL9	-0.200468	0.200468	0.0153177	0.00757958	16	Q9BUL9	RPP25	Ribonuclease P protein subunit p25	RPP25_HUMAN	4	-12.9732	0.870268	PMA	Mock	#NUM!	#NUM!	#NUM!
SAHA / PMA	Q8IWT3	Q8IWT3	1.02764	1.02764	0.0153198	0.00758031	16	Q8IWT3	CUL9	Cullin-9	CUL9_HUMAN	14	103.868	2.03868	SAHA	PMA	#NUM!	#NUM!	#NUM!
Prostratin / SAHA	Q6PL18	Q6PL18	-0.633657	0.633657	0.0153244	0.00758224	16	Q6PL18	ATAD2	ATPase family AAA domain-containing protein 2	ATAD2_HUMAN	62	-35.546	0.64454	Prostratin	SAHA	#NUM!	#NUM!	#NUM!
SAHA / PMA	Q8TEK3	Q8TEK3	0.435217	0.435217	0.0153277	0.00758358	16	Q8TEK3	DOT1L	Histone-lysine N-methyltransferase, H3 lysine-79 specific	DOT1L_HUMAN	21	35.2114	1.35211	SAHA	PMA	#NUM!	#NUM!	#NUM!
Prostratin / SAHA	Q86XK3	Q86XK3	-0.610603	0.610603	0.0153286	0.00758368	16	Q86XK3	SFR1	Swi5-dependent recombination DNA repair protein 1 homolog	SFR1_HUMAN	10	-34.5077	0.654923	Prostratin	SAHA	#NUM!	#NUM!	#NUM!
SAHA / Mock	Q13444	Q13444	1.64514	1.64514	0.0153349	0.00758645	16	Q13444	ADAM15	Disintegrin and metalloproteinase domain-containing protein 15	ADA15_HUMAN	12	212.777	3.12777	SAHA	Mock	#NUM!	#NUM!	#NUM!
Prostratin / SAHA	Q8IYB3	Q8IYB3	-0.750885	0.750885	0.0153368	0.00758703	16	Q8IYB3	SRRM1	Serine/arginine repetitive matrix protein 1	SRRM1_HUMAN	30	-40.5761	0.594239	Prostratin	SAHA	#NUM!	#NUM!	#NUM!
SAHA / PMA	Q9NPG3	Q9NPG3	0.577591	0.577591	0.0153374	0.00758703	16	Q9NPG3	UBN1	Ubinuclein-1	UBN1_HUMAN	34	49.2355	1.49236	SAHA	PMA	#NUM!	#NUM!	#NUM!
Prostratin / SAHA	P16435	P16435	-0.608319	0.608319	0.01534	0.0075877	16	P16435	POR	NADPH--cytochrome P450 reductase	NCPR_HUMAN	34	-34.4039	0.655961	Prostratin	SAHA	#NUM!	#NUM!	#NUM!
Prostratin / SAHA	Q9BU61	Q9BU61	-0.569985	0.569985	0.0153401	0.0075877	16	Q9BU61	NDUFAF3	NADH dehydrogenase [ubiquinone] 1 alpha subcomplex assembly factor 3	NDUF3_HUMAN	8	-32.6376	0.673624	Prostratin	SAHA	#NUM!	#NUM!	#NUM!
SAHA / PMA	P35790	P35790	0.664914	0.664914	0.0153415	0.00758809	16	P35790	CHKA	Choline kinase alpha	CHKA_HUMAN	12	58.5474	1.58547	SAHA	PMA	#NUM!	#NUM!	#NUM!
SAHA / PMA	Q5T447	Q5T447	0.914505	0.914505	0.0153432	0.00758857	16	Q5T447	HECTD3	E3 ubiquitin-protein ligase HECTD3	HECD3_HUMAN	38	88.4922	1.88492	SAHA	PMA	#NUM!	#NUM!	#NUM!
Prostratin / PMA	Q15532	Q15532	0.221232	0.221232	0.0153447	0.00758892	16	Q15532	SS18	Protein SSXT	SSXT_HUMAN	5	16.5729	1.16573	Prostratin	PMA	#NUM!	#NUM!	#NUM!
SAHA / PMA	Q96JH7	Q96JH7	0.448501	0.448501	0.0153452	0.00758892	16	Q96JH7	VCPIP1	Deubiquitinating protein VCPIP1	VCIP1_HUMAN	50	36.4622	1.36462	SAHA	PMA	#NUM!	#NUM!	#NUM!
Prostratin / SAHA	P48595	P48595	0.586404	0.586404	0.0153461	0.00758906	12	P48595	SERPINB10	Serpin B10	SPB10_HUMAN	2	50.1499	1.5015	Prostratin	SAHA	#NUM!	#NUM!	#NUM!
Prostratin / PMA	P56134	P56134	0.272033	0.272033	0.0153494	0.00759033	16	P56134	ATP5MF	ATP synthase subunit f, mitochondrial	ATPK_HUMAN	3	20.7508	1.20751	Prostratin	PMA	#NUM!	#NUM!	#NUM!
SAHA / PMA	Q8TB36	Q8TB36	0.380104	0.380104	0.0153518	0.00759118	16	Q8TB36	GDAP1	Ganglioside-induced differentiation-associated protein 1	GDAP1_HUMAN	12	30.1436	1.30144	SAHA	PMA	#NUM!	#NUM!	#NUM!
Prostratin / Mock	P0DPH7;P0DPH8;P68363;P68366;Q6PEY2;Q71U36;Q9BQE3	P0DPH7;P0DPH8;P68363;P68366;Q6PEY2;Q71U36;Q9BQE3	0.544312	0.544312	0.0153539	0.0075914	16	P0DPH7;P0DPH8;P68363;P68366;Q6PEY2;Q71U36;Q9BQE3	TUBA3C;TUBA3D;TUBA1B;TUBA4A;TUBA3E;TUBA1A;TUBA1C	Tubulin alpha-3C chain;Tubulin alpha-3D chain;Tubulin alpha-1B chain;Tubulin alpha-4A chain;Tubulin alpha-3E chain;Tubulin alpha-1A chain;Tubulin alpha-1C chain	TBA3C_HUMAN;TBA3D_HUMAN;TBA1B_HUMAN;TBA4A_HUMAN;TBA3E_HUMAN;TBA1A_HUMAN;TBA1C_HUMAN	2	45.8324	1.45832	Prostratin	Mock	#NUM!	#NUM!	#NUM!
PMA / Mock	Q96NB3	Q96NB3	-0.0709201	0.0709201	0.0153535	0.0075914	16	Q96NB3	ZNF830	Zinc finger protein 830	ZN830_HUMAN	13	-4.79694	0.952031	PMA	Mock	#NUM!	#NUM!	#NUM!
Prostratin / Mock	Q9Y4A5	Q9Y4A5	0.169989	0.169989	0.0153542	0.0075914	16	Q9Y4A5	TRRAP	Transformation/transcription domain-associated protein	TRRAP_HUMAN	148	12.505	1.12505	Prostratin	Mock	#NUM!	#NUM!	#NUM!
Prostratin / SAHA	O43169	O43169	-0.741854	0.741854	0.0153561	0.00759188	16	O43169	CYB5B	Cytochrome b5 type B	CYB5B_HUMAN	7	-40.203	0.59797	Prostratin	SAHA	#NUM!	#NUM!	#NUM!
Prostratin / SAHA	P08865;A0A8I5KQE6	P08865;A0A8I5KQE6	-1.03243	1.03243	0.0153565	0.00759188	16	P08865;A0A8I5KQE6	RPSA;RPSA2	Small ribosomal subunit protein uS2;Small ribosomal subunit protein uS2B	RSSA_HUMAN;RPSA2_HUMAN	13	-51.1114	0.488886	Prostratin	SAHA	#NUM!	#NUM!	#NUM!
Prostratin / SAHA	P45954	P45954	-1.05801	1.05801	0.015358	0.00759229	16	P45954	ACADSB	Short/branched chain specific acyl-CoA dehydrogenase, mitochondrial	ACDSB_HUMAN	15	-51.9705	0.480295	Prostratin	SAHA	#NUM!	#NUM!	#NUM!
Prostratin / Mock	O94972	O94972	0.557135	0.557135	0.0153589	0.00759238	16	O94972	TRIM37	E3 ubiquitin-protein ligase TRIM37	TRI37_HUMAN	11	47.1344	1.47134	Prostratin	Mock	#NUM!	#NUM!	#NUM!
PMA / Mock	P09488;P46439;Q03013	P09488;P46439;Q03013	0.230114	0.230114	0.0153621	0.00759325	16	P09488;P46439;Q03013	GSTM1;GSTM5;GSTM4	Glutathione S-transferase Mu 1;Glutathione S-transferase Mu 5;Glutathione S-transferase Mu 4	GSTM1_HUMAN;GSTM5_HUMAN;GSTM4_HUMAN	3	17.2927	1.17293	PMA	Mock	#NUM!	#NUM!	#NUM!
Prostratin / Mock	Q7L5Y9	Q7L5Y9	0.442322	0.442322	0.0153626	0.00759325	16	Q7L5Y9	MAEA	E3 ubiquitin-protein transferase MAEA	MAEA_HUMAN	20	35.8789	1.35879	Prostratin	Mock	#NUM!	#NUM!	#NUM!
PMA / Mock	Q9H444;P59074	Q9H444;P59074	-0.354213	0.354213	0.0153625	0.00759325	16	Q9H444;P59074	CHMP4B;CHMP4BP1	Charged multivesicular body protein 4b;Putative charged multivesicular body protein 4B-like protein CHMP4BP1	CHM4B_HUMAN;CHM4P_HUMAN	2	-21.7704	0.782296	PMA	Mock	#NUM!	#NUM!	#NUM!
Prostratin / Mock	O95551	O95551	0.185294	0.185294	0.0153659	0.00759355	16	O95551	TDP2	Tyrosyl-DNA phosphodiesterase 2	TYDP2_HUMAN	10	13.7048	1.13705	Prostratin	Mock	#NUM!	#NUM!	#NUM!
SAHA / Mock	Q96ED9	Q96ED9	0.478334	0.478334	0.0153652	0.00759355	16	Q96ED9	HOOK2	Protein Hook homolog 2	HOOK2_HUMAN	13	39.3134	1.39313	SAHA	Mock	#NUM!	#NUM!	#NUM!
PMA / Mock	Q9P2Y4	Q9P2Y4	-0.00863349	0.00863349	0.0153657	0.00759355	16	Q9P2Y4	ZNF219	Zinc finger protein 219	ZN219_HUMAN	16	-0.596641	0.994034	PMA	Mock	#NUM!	#NUM!	#NUM!
SAHA / PMA	Q9Y5K8	Q9Y5K8	0.478196	0.478196	0.015364	0.00759355	16	Q9Y5K8	ATP6V1D	V-type proton ATPase subunit D	VATD_HUMAN	16	39.3001	1.393	SAHA	PMA	#NUM!	#NUM!	#NUM!
SAHA / PMA	Q9H553	Q9H553	0.65476	0.65476	0.0153692	0.0075948	16	Q9H553	ALG2	Alpha-1,3/1,6-mannosyltransferase ALG2	ALG2_HUMAN	8	57.4354	1.57435	SAHA	PMA	#NUM!	#NUM!	#NUM!
Prostratin / PMA	Q9Y5Z4	Q9Y5Z4	0.18716	0.18716	0.0153698	0.0075948	16	Q9Y5Z4	HEBP2	Heme-binding protein 2	HEBP2_HUMAN	9	13.852	1.13852	Prostratin	PMA	#NUM!	#NUM!	#NUM!
SAHA / PMA	Q9NWX5	Q9NWX5	0.75692	0.75692	0.0153708	0.00759499	16	Q9NWX5	ASB6	Ankyrin repeat and SOCS box protein 6	ASB6_HUMAN	13	68.9879	1.68988	SAHA	PMA	#NUM!	#NUM!	#NUM!
PMA / Mock	Q96AT9;Q2QD12	Q96AT9;Q2QD12	-0.0538736	0.0538736	0.0153778	0.0075981	16	Q96AT9;Q2QD12	RPE;RPEL1	Ribulose-phosphate 3-epimerase;Ribulose-phosphate 3-epimerase-like protein 1	RPE_HUMAN;RPEL1_HUMAN	3	-3.66537	0.963346	PMA	Mock	#NUM!	#NUM!	#NUM!
SAHA / Mock	P51812;Q9UK32	P51812;Q9UK32	0.500338	0.500338	0.0153785	0.00759814	16	P51812;Q9UK32	RPS6KA3;RPS6KA6	Ribosomal protein S6 kinase alpha-3;Ribosomal protein S6 kinase alpha-6	KS6A3_HUMAN;KS6A6_HUMAN	1	41.4545	1.41454	SAHA	Mock	#NUM!	#NUM!	#NUM!
SAHA / Mock	Q53FA7	Q53FA7	0.361803	0.361803	0.0153892	0.00760309	16	Q53FA7	TP53I3	Quinone oxidoreductase PIG3	QORX_HUMAN	14	28.5031	1.28503	SAHA	Mock	#NUM!	#NUM!	#NUM!
PMA / Mock	P42898	P42898	0.249617	0.249617	0.015391	0.00760363	16	P42898	MTHFR	Methylenetetrahydrofolate reductase (NADPH)	MTHR_HUMAN	19	18.8891	1.18889	PMA	Mock	#NUM!	#NUM!	#NUM!
SAHA / Mock	P55084	P55084	0.893164	0.893164	0.0153951	0.00760536	16	P55084	HADHB	Trifunctional enzyme subunit beta, mitochondrial	ECHB_HUMAN	27	85.7245	1.85725	SAHA	Mock	#NUM!	#NUM!	#NUM!
PMA / Mock	Q96G04;P0C5J1;Q8N7N1	Q96G04;P0C5J1;Q8N7N1	-0.579078	0.579078	0.0153989	0.00760681	16	Q96G04;P0C5J1;Q8N7N1	EEF2KMT;FAM86B2;FAM86B1	Protein-lysine N-methyltransferase EEF2KMT;Putative protein N-methyltransferase FAM86B2;Putative protein N-methyltransferase FAM86B1	EF2KT_HUMAN;F86B2_HUMAN;F86B1_HUMAN	2	-33.0609	0.669391	PMA	Mock	#NUM!	#NUM!	#NUM!
SAHA / Mock	Q9Y487	Q9Y487	0.284703	0.284703	0.0153994	0.00760681	16	Q9Y487	ATP6V0A2	V-type proton ATPase 116 kDa subunit a 2	VPP2_HUMAN	18	21.816	1.21816	SAHA	Mock	#NUM!	#NUM!	#NUM!
SAHA / PMA	G2XKQ0;P63165	G2XKQ0;P63165	2.77936	2.77936	0.0154053	0.00760712	16	G2XKQ0;P63165	SUMO1P1;SUMO1	Small ubiquitin-related modifier 5;Small ubiquitin-related modifier 1	SUMO5_HUMAN;SUMO1_HUMAN	2	586.547	6.86547	SAHA	PMA	#NUM!	#NUM!	#NUM!
SAHA / Mock	O95573	O95573	0.615463	0.615463	0.0154037	0.00760712	16	O95573	ACSL3	Fatty acid CoA ligase Acsl3	ACSL3_HUMAN	32	53.205	1.53205	SAHA	Mock	#NUM!	#NUM!	#NUM!
Prostratin / SAHA	P05141;P12235;P12236;Q9H0C2	P05141;P12235;P12236;Q9H0C2	-0.369937	0.369937	0.0154034	0.00760712	16	P05141;P12235;P12236;Q9H0C2	SLC25A5;SLC25A4;SLC25A6;SLC25A31	ADP/ATP translocase 2;ADP/ATP translocase 1;ADP/ATP translocase 3;ADP/ATP translocase 4	ADT2_HUMAN;ADT1_HUMAN;ADT3_HUMAN;ADT4_HUMAN	3	-22.6184	0.773816	Prostratin	SAHA	#NUM!	#NUM!	#NUM!
Prostratin / Mock	P47736	P47736	0.0995066	0.0995066	0.0154015	0.00760712	16	P47736	RAP1GAP	Rap1 GTPase-activating protein 1	RPGP1_HUMAN	15	7.1407	1.07141	Prostratin	Mock	#NUM!	#NUM!	#NUM!
SAHA / Mock	Q14919	Q14919	1.21832	1.21832	0.0154052	0.00760712	16	Q14919	DRAP1	Dr1-associated corepressor	NC2A_HUMAN	7	132.676	2.32676	SAHA	Mock	#NUM!	#NUM!	#NUM!
SAHA / Mock	Q6GMV3	Q6GMV3	1.22033	1.22033	0.0154046	0.00760712	16	Q6GMV3	PTRHD1	Putative peptidyl-tRNA hydrolase PTRHD1	PTRD1_HUMAN	8	133	2.33	SAHA	Mock	#NUM!	#NUM!	#NUM!
SAHA / Mock	Q96Q15	Q96Q15	0.413915	0.413915	0.0154027	0.00760712	16	Q96Q15	SMG1	Serine/threonine-protein kinase SMG1	SMG1_HUMAN	73	33.2297	1.3323	SAHA	Mock	#NUM!	#NUM!	#NUM!
PMA / Mock	Q9UKL3	Q9UKL3	-0.0361271	0.0361271	0.0154054	0.00760712	16	Q9UKL3	CASP8AP2	CASP8-associated protein 2	C8AP2_HUMAN	51	-2.47305	0.97527	PMA	Mock	#NUM!	#NUM!	#NUM!
Prostratin / Mock	P13667;P30101	P13667;P30101	1.3785	1.3785	0.0154074	0.00760744	16	P13667;P30101	PDIA4;PDIA3	Protein disulfide-isomerase A4;Protein disulfide-isomerase A3	PDIA4_HUMAN;PDIA3_HUMAN	1	159.998	2.59998	Prostratin	Mock	#NUM!	#NUM!	#NUM!
SAHA / Mock	Q8N3R9	Q8N3R9	0.16749	0.16749	0.015407	0.00760744	16	Q8N3R9	PALS1	Protein PALS1	PALS1_HUMAN	13	12.3103	1.1231	SAHA	Mock	#NUM!	#NUM!	#NUM!
Prostratin / PMA	P60842	P60842	0.18341	0.18341	0.0154084	0.00760762	16	P60842	EIF4A1	Eukaryotic initiation factor 4A-I	IF4A1_HUMAN	17	13.5564	1.13556	Prostratin	PMA	#NUM!	#NUM!	#NUM!
Prostratin / PMA	P33176;Q12840	P33176;Q12840	0.170245	0.170245	0.0154121	0.00760847	16	P33176;Q12840	KIF5B;KIF5A	Kinesin-1 heavy chain;Kinesin heavy chain isoform 5A	KINH_HUMAN;KIF5A_HUMAN	1	12.5249	1.12525	Prostratin	PMA	#NUM!	#NUM!	#NUM!
Prostratin / SAHA	P49137	P49137	-0.131816	0.131816	0.0154119	0.00760847	16	P49137	MAPKAPK2	MAP kinase-activated protein kinase 2	MAPK2_HUMAN	16	-8.73178	0.912682	Prostratin	SAHA	#NUM!	#NUM!	#NUM!
Prostratin / SAHA	Q9BV81	Q9BV81	-2.35483	2.35483	0.0154115	0.00760847	16	Q9BV81	EMC6	ER membrane protein complex subunit 6	EMC6_HUMAN	2	-80.4509	0.195491	Prostratin	SAHA	#NUM!	#NUM!	#NUM!
SAHA / Mock	Q04323	Q04323	1.10116	1.10116	0.0154206	0.0076123	16	Q04323	UBXN1	UBX domain-containing protein 1	UBXN1_HUMAN	18	114.526	2.14526	SAHA	Mock	#NUM!	#NUM!	#NUM!
SAHA / PMA	A7E2V4	A7E2V4	0.832312	0.832312	0.0154228	0.00761293	16	A7E2V4	ZSWIM8	Zinc finger SWIM domain-containing protein 8	ZSWM8_HUMAN	23	78.0537	1.78054	SAHA	PMA	#NUM!	#NUM!	#NUM!
SAHA / Mock	Q12894	Q12894	-0.616663	0.616663	0.0154238	0.00761293	16	Q12894	IFRD2	Interferon-related developmental regulator 2	IFRD2_HUMAN	7	-34.7822	0.652178	SAHA	Mock	#NUM!	#NUM!	#NUM!
PMA / Mock	Q96QR8	Q96QR8	0.316947	0.316947	0.0154232	0.00761293	16	Q96QR8	PURB	Transcriptional regulator protein Pur-beta	PURB_HUMAN	7	24.5691	1.24569	PMA	Mock	#NUM!	#NUM!	#NUM!
SAHA / PMA	P24390;P33947	P24390;P33947	0.386241	0.386241	0.0154266	0.00761397	16	P24390;P33947	KDELR1;KDELR2	ER lumen protein-retaining receptor 1;ER lumen protein-retaining receptor 2	ERD21_HUMAN;ERD22_HUMAN	2	30.6984	1.30698	SAHA	PMA	#NUM!	#NUM!	#NUM!
SAHA / PMA	O75419	O75419	0.783617	0.783617	0.0154317	0.00761419	16	O75419	CDC45	Cell division control protein 45 homolog	CDC45_HUMAN	19	72.1441	1.72144	SAHA	PMA	#NUM!	#NUM!	#NUM!
SAHA / Mock	P08670;P14136	P08670;P14136	2.34765	2.34765	0.0154313	0.00761419	16	P08670;P14136	VIM;GFAP	Vimentin;Glial fibrillary acidic protein	VIME_HUMAN;GFAP_HUMAN	1	408.994	5.08994	SAHA	Mock	#NUM!	#NUM!	#NUM!
SAHA / PMA	P68104;Q5VTE0	P68104;Q5VTE0	0.323779	0.323779	0.0154302	0.00761419	16	P68104;Q5VTE0	EEF1A1;EEF1A1P5	Elongation factor 1-alpha 1;Putative elongation factor 1-alpha-like 3	EF1A1_HUMAN;EF1A3_HUMAN	23	25.1605	1.2516	SAHA	PMA	#NUM!	#NUM!	#NUM!
SAHA / Mock	Q86YW9;Q93074	Q86YW9;Q93074	0.220209	0.220209	0.0154307	0.00761419	16	Q86YW9;Q93074	MED12L;MED12	Mediator of RNA polymerase II transcription subunit 12-like protein;Mediator of RNA polymerase II transcription subunit 12	MD12L_HUMAN;MED12_HUMAN	6	16.4902	1.1649	SAHA	Mock	#NUM!	#NUM!	#NUM!
SAHA / Mock	Q96L34	Q96L34	0.950609	0.950609	0.01543	0.00761419	16	Q96L34	MARK4	MAP/microtubule affinity-regulating kinase 4	MARK4_HUMAN	5	93.2689	1.93269	SAHA	Mock	#NUM!	#NUM!	#NUM!
Prostratin / Mock	Q9UGP5	Q9UGP5	1.36799	1.36799	0.0154311	0.00761419	16	Q9UGP5	POLL	DNA polymerase lambda	DPOLL_HUMAN	4	158.111	2.58111	Prostratin	Mock	#NUM!	#NUM!	#NUM!
Prostratin / SAHA	Q7Z408	Q7Z408	0.0943112	0.0943112	0.0154304	0.00761419	12	Q7Z408	CSMD2	CUB and sushi domain-containing protein 2	CSMD2_HUMAN	1	6.75556	1.06756	Prostratin	SAHA	#NUM!	#NUM!	#NUM!
Prostratin / Mock	Q15027;Q15057	Q15027;Q15057	-1.65016	1.65016	0.0154352	0.00761558	16	Q15027;Q15057	ACAP1;ACAP2	Arf-GAP with coiled-coil, ANK repeat and PH domain-containing protein 1;Arf-GAP with coiled-coil, ANK repeat and PH domain-containing protein 2	ACAP1_HUMAN;ACAP2_HUMAN	1	-68.1396	0.318604	Prostratin	Mock	#NUM!	#NUM!	#NUM!
Prostratin / Mock	Q9BRT3	Q9BRT3	-0.140057	0.140057	0.0154365	0.00761588	16	Q9BRT3	MIEN1	Migration and invasion enhancer 1	MIEN1_HUMAN	5	-9.25166	0.907483	Prostratin	Mock	#NUM!	#NUM!	#NUM!
SAHA / Mock	P14678;P63162	P14678;P63162	0.319982	0.319982	0.0154381	0.00761635	16	P14678;P63162	SNRPB;SNRPN	Small nuclear ribonucleoprotein-associated proteins B and B';Small nuclear ribonucleoprotein-associated protein N	RSMB_HUMAN;RSMN_HUMAN	8	24.8315	1.24832	SAHA	Mock	#NUM!	#NUM!	#NUM!
PMA / Mock	Q14019	Q14019	-0.030499	0.030499	0.0154399	0.00761655	16	Q14019	COTL1	Coactosin-like protein	COTL1_HUMAN	10	-2.09184	0.979082	PMA	Mock	#NUM!	#NUM!	#NUM!
Prostratin / Mock	Q9Y5Q8	Q9Y5Q8	-0.177215	0.177215	0.0154397	0.00761655	16	Q9Y5Q8	GTF3C5	General transcription factor 3C polypeptide 5	TF3C5_HUMAN	30	-11.5591	0.884409	Prostratin	Mock	#NUM!	#NUM!	#NUM!
SAHA / Mock	O75943	O75943	0.567917	0.567917	0.0154443	0.00761801	16	O75943	RAD17	Cell cycle checkpoint protein RAD17	RAD17_HUMAN	22	48.2381	1.48238	SAHA	Mock	#NUM!	#NUM!	#NUM!
SAHA / PMA	Q9UEE9	Q9UEE9	0.324894	0.324894	0.0154439	0.00761801	16	Q9UEE9	CFDP1	Craniofacial development protein 1	CFDP1_HUMAN	16	25.2573	1.25257	SAHA	PMA	#NUM!	#NUM!	#NUM!
Prostratin / PMA	O00192	O00192	1.36392	1.36392	0.0154448	0.00761801	12	O00192	ARVCF	Splicing regulator ARVCF	ARVC_HUMAN	4	157.384	2.57384	Prostratin	PMA	#NUM!	#NUM!	#NUM!
Prostratin / PMA	P07195	P07195	0.257542	0.257542	0.0154487	0.00761838	16	P07195	LDHB	L-lactate dehydrogenase B chain	LDHB_HUMAN	17	19.544	1.19544	Prostratin	PMA	#NUM!	#NUM!	#NUM!
PMA / Mock	P47985;P0C7P4	P47985;P0C7P4	-0.186779	0.186779	0.0154489	0.00761838	16	P47985;P0C7P4	UQCRFS1;UQCRFS1P1	Cytochrome b-c1 complex subunit Rieske, mitochondrial;Putative cytochrome b-c1 complex subunit Rieske-like protein 1	UCRI_HUMAN;UCRIL_HUMAN	11	-12.1435	0.878565	PMA	Mock	#NUM!	#NUM!	#NUM!
Prostratin / Mock	P52732	P52732	-0.178693	0.178693	0.0154482	0.00761838	16	P52732	KIF11	Kinesin-like protein KIF11	KIF11_HUMAN	62	-11.6497	0.883503	Prostratin	Mock	#NUM!	#NUM!	#NUM!
PMA / Mock	Q86T03	Q86T03	-0.0848812	0.0848812	0.0154486	0.00761838	16	Q86T03	PIP4P1	Type 1 phosphatidylinositol 4,5-bisphosphate 4-phosphatase	PP4P1_HUMAN	5	-5.71378	0.942862	PMA	Mock	#NUM!	#NUM!	#NUM!
Prostratin / PMA	Q9NXX6	Q9NXX6	0.322383	0.322383	0.0154486	0.00761838	16	Q9NXX6	NSMCE4A	Non-structural maintenance of chromosomes element 4 homolog A	NSE4A_HUMAN	17	25.0395	1.25039	Prostratin	PMA	#NUM!	#NUM!	#NUM!
Prostratin / Mock	P0CAP2	P0CAP2	0.181302	0.181302	0.0154497	0.00761841	16	P0CAP2	POLR2M	DNA-directed RNA polymerase II subunit GRINL1A	GRL1A_HUMAN	15	13.3907	1.13391	Prostratin	Mock	#NUM!	#NUM!	#NUM!
Prostratin / SAHA	Q86VY4	Q86VY4	-0.478181	0.478181	0.0154508	0.00761861	16	Q86VY4	TSPYL5	Testis-specific Y-encoded-like protein 5	TSYL5_HUMAN	18	-28.2118	0.717882	Prostratin	SAHA	#NUM!	#NUM!	#NUM!
PMA / Mock	Q9UKT8	Q9UKT8	0.585636	0.585636	0.0154586	0.00762217	12	Q9UKT8	FBXW2	F-box/WD repeat-containing protein 2	FBXW2_HUMAN	3	50.07	1.5007	PMA	Mock	#NUM!	#NUM!	#NUM!
SAHA / Mock	Q9NXN4	Q9NXN4	0.829325	0.829325	0.0154604	0.0076227	16	Q9NXN4	GDAP2	Ganglioside-induced differentiation-associated protein 2	GDAP2_HUMAN	15	77.6853	1.77685	SAHA	Mock	#NUM!	#NUM!	#NUM!
PMA / Mock	Q86W50	Q86W50	-0.0757228	0.0757228	0.0154643	0.00762431	16	Q86W50	METTL16	RNA N6-adenosine-methyltransferase METTL16	MET16_HUMAN	22	-5.11334	0.948867	PMA	Mock	#NUM!	#NUM!	#NUM!
Prostratin / SAHA	Q9HCU5	Q9HCU5	-0.17996	0.17996	0.0154669	0.00762527	16	Q9HCU5	PREB	Guanine nucleotide-exchange factor SEC12	SEC12_HUMAN	16	-11.7273	0.882727	Prostratin	SAHA	#NUM!	#NUM!	#NUM!
Prostratin / SAHA	A0FGR8	A0FGR8	0.724586	0.724586	0.0154711	0.00762649	16	A0FGR8	ESYT2	Extended synaptotagmin-2	ESYT2_HUMAN	43	65.2427	1.65243	Prostratin	SAHA	#NUM!	#NUM!	#NUM!
SAHA / PMA	P07355;A6NMY6	P07355;A6NMY6	0.744662	0.744662	0.0154714	0.00762649	16	P07355;A6NMY6	ANXA2;ANXA2P2	Annexin A2;Putative annexin A2-like protein	ANXA2_HUMAN;AXA2L_HUMAN	16	67.5582	1.67558	SAHA	PMA	#NUM!	#NUM!	#NUM!
PMA / Mock	Q96NH3	Q96NH3	0.749419	0.749419	0.0154702	0.00762649	16	Q96NH3	TBC1D32	Protein broad-minded	BROMI_HUMAN	2	68.1116	1.68112	PMA	Mock	#NUM!	#NUM!	#NUM!
SAHA / PMA	Q8IVQ6	Q8IVQ6	-0.671558	0.671558	0.0154732	0.00762705	12	Q8IVQ6	ZDHHC21	Palmitoyltransferase ZDHHC21	ZDH21_HUMAN	1	-37.2171	0.627829	SAHA	PMA	#NUM!	#NUM!	#NUM!
SAHA / PMA	Q04759;Q05655	Q04759;Q05655	2.12669	2.12669	0.0154755	0.00762759	16	Q04759;Q05655	PRKCQ;PRKCD	Protein kinase C theta type;Protein kinase C delta type	KPCT_HUMAN;KPCD_HUMAN	1	336.715	4.36715	SAHA	PMA	#NUM!	#NUM!	#NUM!
SAHA / PMA	Q8N5H7	Q8N5H7	-0.282753	0.282753	0.0154757	0.00762759	14	Q8N5H7	SH2D3C	SH2 domain-containing protein 3C	SH2D3_HUMAN	18	-17.7979	0.822021	SAHA	PMA	#NUM!	#NUM!	#NUM!
SAHA / PMA	Q9BTE6	Q9BTE6	0.25712	0.25712	0.0154767	0.00762779	16	Q9BTE6	AARSD1	Alanyl-tRNA editing protein Aarsd1	AASD1_HUMAN	22	19.5091	1.19509	SAHA	PMA	#NUM!	#NUM!	#NUM!
Prostratin / Mock	A2RUB6	A2RUB6	0.288227	0.288227	0.0154781	0.00762812	16	A2RUB6	CCDC66	Coiled-coil domain-containing protein 66	CCD66_HUMAN	8	22.1138	1.22114	Prostratin	Mock	#NUM!	#NUM!	#NUM!
Prostratin / SAHA	Q15208;Q9Y2H1	Q15208;Q9Y2H1	-0.819702	0.819702	0.0154794	0.00762836	16	Q15208;Q9Y2H1	STK38;STK38L	Serine/threonine-protein kinase 38;Serine/threonine-protein kinase 38-like	STK38_HUMAN;ST38L_HUMAN	3	-43.3441	0.566559	Prostratin	SAHA	#NUM!	#NUM!	#NUM!
SAHA / Mock	Q96BQ5	Q96BQ5	0.490044	0.490044	0.0154799	0.00762836	14	Q96BQ5	CCDC127	Coiled-coil domain-containing protein 127	CC127_HUMAN	4	40.4488	1.40449	SAHA	Mock	#NUM!	#NUM!	#NUM!
PMA / Mock	P54920	P54920	-0.117324	0.117324	0.0154813	0.0076287	16	P54920	NAPA	Alpha-soluble NSF attachment protein	SNAA_HUMAN	16	-7.81042	0.921896	PMA	Mock	#NUM!	#NUM!	#NUM!
Prostratin / SAHA	P11388;Q02880	P11388;Q02880	-1.42733	1.42733	0.0154836	0.0076295	16	P11388;Q02880	TOP2A;TOP2B	DNA topoisomerase 2-alpha;DNA topoisomerase 2-beta	TOP2A_HUMAN;TOP2B_HUMAN	15	-62.818	0.37182	Prostratin	SAHA	#NUM!	#NUM!	#NUM!
Prostratin / SAHA	O75525	O75525	-1.48691	1.48691	0.0154849	0.00762984	16	O75525	KHDRBS3	KH domain-containing, RNA-binding, signal transduction-associated protein 3	KHDR3_HUMAN	9	-64.3223	0.356777	Prostratin	SAHA	#NUM!	#NUM!	#NUM!
SAHA / Mock	Q8IW41	Q8IW41	0.939177	0.939177	0.0154876	0.00763086	16	Q8IW41	MAPKAPK5	MAP kinase-activated protein kinase 5	MAPK5_HUMAN	7	91.7434	1.91743	SAHA	Mock	#NUM!	#NUM!	#NUM!
SAHA / PMA	O00257	O00257	0.554478	0.554478	0.0154915	0.0076324	16	O00257	CBX4	E3 SUMO-protein ligase CBX4	CBX4_HUMAN	22	46.8637	1.46864	SAHA	PMA	#NUM!	#NUM!	#NUM!
Prostratin / PMA	Q5UCC4	Q5UCC4	0.00280675	0.00280675	0.015494	0.00763333	16	Q5UCC4	EMC10	ER membrane protein complex subunit 10	EMC10_HUMAN	4	0.194738	1.00195	Prostratin	PMA	#NUM!	#NUM!	#NUM!
SAHA / PMA	O15379	O15379	0.850943	0.850943	0.0154953	0.00763362	16	O15379	HDAC3	Histone deacetylase 3	HDAC3_HUMAN	15	80.3679	1.80368	SAHA	PMA	#NUM!	#NUM!	#NUM!
SAHA / PMA	Q92674	Q92674	0.262352	0.262352	0.0154964	0.00763387	16	Q92674	CENPI	Centromere protein I	CENPI_HUMAN	14	19.9433	1.19943	SAHA	PMA	#NUM!	#NUM!	#NUM!
SAHA / Mock	Q9NWZ3	Q9NWZ3	0.36896	0.36896	0.0154983	0.00763446	16	Q9NWZ3	IRAK4	Interleukin-1 receptor-associated kinase 4	IRAK4_HUMAN	20	29.1421	1.29142	SAHA	Mock	#NUM!	#NUM!	#NUM!
SAHA / PMA	Q16543	Q16543	1.01295	1.01295	0.0155033	0.0076366	16	Q16543	CDC37	Hsp90 co-chaperone Cdc37	CDC37_HUMAN	16	101.803	2.01803	SAHA	PMA	#NUM!	#NUM!	#NUM!
SAHA / Mock	Q9NQ66	Q9NQ66	0.154774	0.154774	0.015506	0.00763757	16	Q9NQ66	PLCB1	1-phosphatidylinositol 4,5-bisphosphate phosphodiesterase beta-1	PLCB1_HUMAN	20	11.3247	1.11325	SAHA	Mock	#NUM!	#NUM!	#NUM!
SAHA / Mock	Q96JB2	Q96JB2	0.450481	0.450481	0.0155074	0.00763796	16	Q96JB2	COG3	Conserved oligomeric Golgi complex subunit 3	COG3_HUMAN	36	36.6496	1.3665	SAHA	Mock	#NUM!	#NUM!	#NUM!
SAHA / Mock	P16083	P16083	1.14591	1.14591	0.01551	0.00763868	16	P16083	NQO2	Ribosyldihydronicotinamide dehydrogenase [quinone]	NQO2_HUMAN	13	121.286	2.21286	SAHA	Mock	#NUM!	#NUM!	#NUM!
SAHA / Mock	P23368;Q16798	P23368;Q16798	1.64483	1.64483	0.0155102	0.00763868	8	P23368;Q16798	ME2;ME3	NAD-dependent malic enzyme, mitochondrial;NADP-dependent malic enzyme, mitochondrial	MAOM_HUMAN;MAON_HUMAN	1	212.71	3.1271	SAHA	Mock	#NUM!	#NUM!	#NUM!
PMA / Mock	P39687;O43423	P39687;O43423	-1.77152	1.77152	0.0155117	0.00763873	16	P39687;O43423	ANP32A;ANP32CP	Acidic leucine-rich nuclear phosphoprotein 32 family member A;Putative uncharacterized protein ANP32CP	AN32A_HUMAN;AN32C_HUMAN	1	-70.7101	0.292899	PMA	Mock	#NUM!	#NUM!	#NUM!
Prostratin / PMA	Q09472;Q92793	Q09472;Q92793	0.158416	0.158416	0.0155115	0.00763873	16	Q09472;Q92793	EP300;CREBBP	Histone acetyltransferase p300;CREB-binding protein	EP300_HUMAN;CBP_HUMAN	15	11.6061	1.11606	Prostratin	PMA	#NUM!	#NUM!	#NUM!
SAHA / PMA	P63241;Q9GZV4	P63241;Q9GZV4	3.30194	3.30194	0.0155134	0.00763926	16	P63241;Q9GZV4	EIF5A;EIF5A2	Eukaryotic translation initiation factor 5A-1;Eukaryotic translation initiation factor 5A-2	IF5A1_HUMAN;IF5A2_HUMAN	2	886.242	9.86242	SAHA	PMA	#NUM!	#NUM!	#NUM!
SAHA / Mock	Q15057;Q96P50	Q15057;Q96P50	1.3492	1.3492	0.0155184	0.00764138	16	Q15057;Q96P50	ACAP2;ACAP3	Arf-GAP with coiled-coil, ANK repeat and PH domain-containing protein 2;Arf-GAP with coiled-coil, ANK repeat and PH domain-containing protein 3	ACAP2_HUMAN;ACAP3_HUMAN	1	154.771	2.54771	SAHA	Mock	#NUM!	#NUM!	#NUM!
Prostratin / Mock	O14810	O14810	-0.098688	0.098688	0.0155195	0.00764158	14	O14810	CPLX1	Complexin-1	CPLX1_HUMAN	3	-6.61181	0.933882	Prostratin	Mock	#NUM!	#NUM!	#NUM!
SAHA / PMA	Q6UXD5	Q6UXD5	1.48063	1.48063	0.0155237	0.00764301	12	Q6UXD5	SEZ6L2	Seizure 6-like protein 2	SE6L2_HUMAN	8	179.07	2.7907	SAHA	PMA	#NUM!	#NUM!	#NUM!
SAHA / PMA	Q9H6R7	Q9H6R7	0.573838	0.573838	0.0155237	0.00764301	16	Q9H6R7	WDCP	WD repeat and coiled-coil-containing protein	WDCP_HUMAN	16	48.8478	1.48848	SAHA	PMA	#NUM!	#NUM!	#NUM!
SAHA / PMA	Q8TBZ6	Q8TBZ6	0.256899	0.256899	0.0155297	0.00764564	16	Q8TBZ6	TRMT10A	tRNA methyltransferase 10 homolog A	TM10A_HUMAN	17	19.4908	1.19491	SAHA	PMA	#NUM!	#NUM!	#NUM!
Prostratin / Mock	Q9H2U2	Q9H2U2	0.540771	0.540771	0.0155313	0.00764608	16	Q9H2U2	PPA2	Inorganic pyrophosphatase 2, mitochondrial	IPYR2_HUMAN	20	45.475	1.45475	Prostratin	Mock	#NUM!	#NUM!	#NUM!
SAHA / PMA	P05062;P09972	P05062;P09972	-1.48184	1.48184	0.0155344	0.00764609	16	P05062;P09972	ALDOB;ALDOC	Fructose-bisphosphate aldolase B;Fructose-bisphosphate aldolase C	ALDOB_HUMAN;ALDOC_HUMAN	1	-64.1968	0.358032	SAHA	PMA	#NUM!	#NUM!	#NUM!
Prostratin / Mock	Q6N069;Q9BXJ9	Q6N069;Q9BXJ9	-0.347642	0.347642	0.0155322	0.00764609	16	Q6N069;Q9BXJ9	NAA16;NAA15	N-alpha-acetyltransferase 16, NatA auxiliary subunit;N-alpha-acetyltransferase 15, NatA auxiliary subunit	NAA16_HUMAN;NAA15_HUMAN	9	-21.4133	0.785867	Prostratin	Mock	#NUM!	#NUM!	#NUM!
SAHA / Mock	Q71SY5	Q71SY5	0.334632	0.334632	0.0155347	0.00764609	16	Q71SY5	MED25	Mediator of RNA polymerase II transcription subunit 25	MED25_HUMAN	9	26.1056	1.26106	SAHA	Mock	#NUM!	#NUM!	#NUM!
Prostratin / PMA	Q8N9V3	Q8N9V3	0.178745	0.178745	0.0155335	0.00764609	16	Q8N9V3	WDSUB1	WD repeat, SAM and U-box domain-containing protein 1	WSDU1_HUMAN	11	13.1899	1.1319	Prostratin	PMA	#NUM!	#NUM!	#NUM!
SAHA / Mock	Q8WV92	Q8WV92	0.975671	0.975671	0.0155341	0.00764609	16	Q8WV92	MITD1	MIT domain-containing protein 1	MITD1_HUMAN	7	96.6555	1.96656	SAHA	Mock	#NUM!	#NUM!	#NUM!
SAHA / PMA	Q8NB91	Q8NB91	1.04373	1.04373	0.0155358	0.0076463	16	Q8NB91	FANCB	Fanconi anemia group B protein	FANCB_HUMAN	9	106.155	2.06155	SAHA	PMA	#NUM!	#NUM!	#NUM!
SAHA / PMA	Q53EQ6	Q53EQ6	1.55659	1.55659	0.0155373	0.0076467	10	Q53EQ6	TIGD5	Tigger transposable element-derived protein 5	TIGD5_HUMAN	4	194.158	2.94158	SAHA	PMA	#NUM!	#NUM!	#NUM!
Prostratin / Mock	O94915;Q5TBA9	O94915;Q5TBA9	-0.787858	0.787858	0.0155388	0.00764713	16	O94915;Q5TBA9	FRYL;FRY	Protein furry homolog-like;Protein furry homolog	FRYL_HUMAN;FRY_HUMAN	4	-42.0796	0.579204	Prostratin	Mock	#NUM!	#NUM!	#NUM!
Prostratin / PMA	O00410	O00410	0.18923	0.18923	0.0155407	0.00764771	16	O00410	IPO5	Importin-5	IPO5_HUMAN	53	14.0155	1.14015	Prostratin	PMA	#NUM!	#NUM!	#NUM!
PMA / Mock	P0DME0;Q01105	P0DME0;Q01105	-0.275902	0.275902	0.0155449	0.00764845	16	P0DME0;Q01105	SETSIP;SET	Protein SETSIP;Protein SET	SETLP_HUMAN;SET_HUMAN	6	-17.4066	0.825934	PMA	Mock	#NUM!	#NUM!	#NUM!
SAHA / PMA	P62249	P62249	0.492429	0.492429	0.0155431	0.00764845	16	P62249	RPS16	Small ribosomal subunit protein uS9	RS16_HUMAN	13	40.6812	1.40681	SAHA	PMA	#NUM!	#NUM!	#NUM!
Prostratin / PMA	Q8N9R8	Q8N9R8	0.283899	0.283899	0.0155449	0.00764845	16	Q8N9R8	SCAI	Protein SCAI	SCAI_HUMAN	17	21.7481	1.21748	Prostratin	PMA	#NUM!	#NUM!	#NUM!
Prostratin / Mock	Q9NTG7	Q9NTG7	0.0727207	0.0727207	0.0155442	0.00764845	16	Q9NTG7	SIRT3	NAD-dependent protein deacetylase sirtuin-3, mitochondrial	SIR3_HUMAN	5	5.16981	1.0517	Prostratin	Mock	#NUM!	#NUM!	#NUM!
Prostratin / PMA	Q14185;Q92608	Q14185;Q92608	0.532364	0.532364	0.0155461	0.00764866	16	Q14185;Q92608	DOCK1;DOCK2	Dedicator of cytokinesis protein 1;Dedicator of cytokinesis protein 2	DOCK1_HUMAN;DOCK2_HUMAN	1	44.6297	1.4463	Prostratin	PMA	#NUM!	#NUM!	#NUM!
SAHA / Mock	Q9BV68	Q9BV68	0.55147	0.55147	0.0155466	0.00764866	16	Q9BV68	RNF126	E3 ubiquitin-protein ligase RNF126	RN126_HUMAN	7	46.5579	1.46558	SAHA	Mock	#NUM!	#NUM!	#NUM!
Prostratin / PMA	P54868;Q01581	P54868;Q01581	-0.354738	0.354738	0.0155474	0.00764871	14	P54868;Q01581	HMGCS2;HMGCS1	Hydroxymethylglutaryl-CoA synthase, mitochondrial;Hydroxymethylglutaryl-CoA synthase, cytoplasmic	HMCS2_HUMAN;HMCS1_HUMAN	1	-21.7988	0.782012	Prostratin	PMA	#NUM!	#NUM!	#NUM!
Prostratin / PMA	P56545;Q13363	P56545;Q13363	0.29069	0.29069	0.0155546	0.00765194	16	P56545;Q13363	CTBP2;CTBP1	C-terminal-binding protein 2;C-terminal-binding protein 1	CTBP2_HUMAN;CTBP1_HUMAN	5	22.3225	1.22323	Prostratin	PMA	#NUM!	#NUM!	#NUM!
SAHA / Mock	O00186	O00186	0.282363	0.282363	0.0155587	0.00765345	16	O00186	STXBP3	Syntaxin-binding protein 3	STXB3_HUMAN	21	21.6185	1.21618	SAHA	Mock	#NUM!	#NUM!	#NUM!
SAHA / Mock	Q8TCU6	Q8TCU6	1.07165	1.07165	0.015559	0.00765345	16	Q8TCU6	PREX1	Phosphatidylinositol 3,4,5-trisphosphate-dependent Rac exchanger 1 protein	PREX1_HUMAN	15	110.184	2.10184	SAHA	Mock	#NUM!	#NUM!	#NUM!
SAHA / Mock	Q9HBT8;A0A2Z4LIS9;P0CG31	Q9HBT8;A0A2Z4LIS9;P0CG31	0.495102	0.495102	0.0155609	0.00765401	12	Q9HBT8;A0A2Z4LIS9;P0CG31	ZNF286A;FOXO3B;ZNF286B	Zinc finger protein 286A;Forkhead box protein O3B;Putative zinc finger protein 286B	Z286A_HUMAN;FXO3B_HUMAN;Z286B_HUMAN	1	40.942	1.40942	SAHA	Mock	#NUM!	#NUM!	#NUM!
SAHA / PMA	Q16774	Q16774	1.07323	1.07323	0.0155644	0.00765541	16	Q16774	GUK1	Guanylate kinase	KGUA_HUMAN	14	110.414	2.10414	SAHA	PMA	#NUM!	#NUM!	#NUM!
SAHA / Mock	Q7RTP0	Q7RTP0	0.708044	0.708044	0.0155689	0.0076573	16	Q7RTP0	NIPA1	Magnesium transporter NIPA1	NIPA1_HUMAN	2	63.3588	1.63359	SAHA	Mock	#NUM!	#NUM!	#NUM!
Prostratin / SAHA	P11586;Q6UB35	P11586;Q6UB35	0.59471	0.59471	0.0155753	0.00766014	16	P11586;Q6UB35	MTHFD1;MTHFD1L	C-1-tetrahydrofolate synthase, cytoplasmic;Monofunctional C1-tetrahydrofolate synthase, mitochondrial	C1TC_HUMAN;C1TM_HUMAN	1	51.0169	1.51017	Prostratin	SAHA	#NUM!	#NUM!	#NUM!
SAHA / PMA	P62701;P22090;Q8TD47	P62701;P22090;Q8TD47	2.52131	2.52131	0.0155802	0.00766197	16	P62701;P22090;Q8TD47	RPS4X;RPS4Y1;RPS4Y2	Small ribosomal subunit protein eS4, X isoform;Small ribosomal subunit protein eS4, Y isoform 1;Small ribosomal subunit protein eS4, Y isoform 2	RS4X_HUMAN;RS4Y1_HUMAN;RS4Y2_HUMAN	6	474.103	5.74103	SAHA	PMA	#NUM!	#NUM!	#NUM!
Prostratin / PMA	Q9UL25	Q9UL25	-0.118646	0.118646	0.0155804	0.00766197	16	Q9UL25	RAB21	Ras-related protein Rab-21	RAB21_HUMAN	10	-7.89482	0.921052	Prostratin	PMA	#NUM!	#NUM!	#NUM!
SAHA / PMA	P24539	P24539	0.53566	0.53566	0.0155811	0.007662	16	P24539	ATP5PB	ATP synthase F(0) complex subunit B1, mitochondrial	AT5F1_HUMAN	13	44.9605	1.44961	SAHA	PMA	#NUM!	#NUM!	#NUM!
PMA / Mock	A0A0B4J2D5;P0DPI2	A0A0B4J2D5;P0DPI2	-0.0136164	0.0136164	0.0155822	0.00766216	16	A0A0B4J2D5;P0DPI2	GATD3B;GATD3	Putative glutamine amidotransferase-like class 1 domain-containing protein 3B, mitochondrial;Glutamine amidotransferase-like class 1 domain-containing protein 3, mitochondrial	GAL3B_HUMAN;GAL3A_HUMAN	12	-0.939375	0.990606	PMA	Mock	#NUM!	#NUM!	#NUM!
Prostratin / Mock	Q12982	Q12982	0.108134	0.108134	0.0155828	0.00766216	16	Q12982	BNIP2	BCL2/adenovirus E1B 19 kDa protein-interacting protein 2	BNIP2_HUMAN	7	7.78333	1.07783	Prostratin	Mock	#NUM!	#NUM!	#NUM!
Prostratin / Mock	Q06124	Q06124	0.318668	0.318668	0.0155843	0.00766241	16	Q06124	PTPN11	Tyrosine-protein phosphatase non-receptor type 11	PTN11_HUMAN	38	24.7179	1.24718	Prostratin	Mock	#NUM!	#NUM!	#NUM!
SAHA / Mock	Q7Z3E2	Q7Z3E2	0.690815	0.690815	0.0155847	0.00766241	16	Q7Z3E2	CCDC186	Coiled-coil domain-containing protein 186	CC186_HUMAN	24	61.4195	1.6142	SAHA	Mock	#NUM!	#NUM!	#NUM!
SAHA / PMA	Q96N16	Q96N16	0.730773	0.730773	0.0155859	0.00766266	16	Q96N16	JAKMIP1	Janus kinase and microtubule-interacting protein 1	JKIP1_HUMAN	14	65.9529	1.65953	SAHA	PMA	#NUM!	#NUM!	#NUM!
Prostratin / Mock	P36405	P36405	-0.0495408	0.0495408	0.0155886	0.00766336	16	P36405	ARL3	ADP-ribosylation factor-like protein 3	ARL3_HUMAN	11	-3.37562	0.966244	Prostratin	Mock	#NUM!	#NUM!	#NUM!
SAHA / Mock	Q07617	Q07617	0.27237	0.27237	0.0155881	0.00766336	16	Q07617	SPAG1	Sperm-associated antigen 1	SPAG1_HUMAN	24	20.779	1.20779	SAHA	Mock	#NUM!	#NUM!	#NUM!
Prostratin / Mock	O75151;Q9UPP1	O75151;Q9UPP1	-0.304997	0.304997	0.0155921	0.00766442	16	O75151;Q9UPP1	PHF2;PHF8	Lysine-specific demethylase PHF2;Histone lysine demethylase PHF8	PHF2_HUMAN;PHF8_HUMAN	2	-19.0556	0.809444	Prostratin	Mock	#NUM!	#NUM!	#NUM!
SAHA / PMA	Q9H400	Q9H400	1.67771	1.67771	0.0155919	0.00766442	16	Q9H400	LIME1	Lck-interacting transmembrane adapter 1	LIME1_HUMAN	4	219.921	3.19921	SAHA	PMA	#NUM!	#NUM!	#NUM!
SAHA / PMA	Q9Y6J0	Q9Y6J0	0.493195	0.493195	0.0155959	0.00766593	16	Q9Y6J0	CABIN1	Calcineurin-binding protein cabin-1	CABIN_HUMAN	61	40.7559	1.40756	SAHA	PMA	#NUM!	#NUM!	#NUM!
Prostratin / SAHA	P17612;P22612;P22694	P17612;P22612;P22694	-0.572162	0.572162	0.0156011	0.00766819	16	P17612;P22612;P22694	PRKACA;PRKACG;PRKACB	cAMP-dependent protein kinase catalytic subunit alpha;cAMP-dependent protein kinase catalytic subunit gamma;cAMP-dependent protein kinase catalytic subunit beta	KAPCA_HUMAN;KAPCG_HUMAN;KAPCB_HUMAN	3	-32.7392	0.672608	Prostratin	SAHA	#NUM!	#NUM!	#NUM!
Prostratin / PMA	Q9NTX7	Q9NTX7	0.0844544	0.0844544	0.0156023	0.00766843	16	Q9NTX7	RNF146	E3 ubiquitin-protein ligase RNF146	RN146_HUMAN	7	6.02867	1.06029	Prostratin	PMA	#NUM!	#NUM!	#NUM!
SAHA / Mock	Q07960	Q07960	0.231153	0.231153	0.0156033	0.00766855	16	Q07960	ARHGAP1	Rho GTPase-activating protein 1	RHG01_HUMAN	26	17.3773	1.17377	SAHA	Mock	#NUM!	#NUM!	#NUM!
PMA / Mock	Q17RY0	Q17RY0	0.807966	0.807966	0.0156039	0.00766855	12	Q17RY0	CPEB4	Cytoplasmic polyadenylation element-binding protein 4	CPEB4_HUMAN	6	75.0741	1.75074	PMA	Mock	#NUM!	#NUM!	#NUM!
SAHA / PMA	Q9C0C9	Q9C0C9	0.666711	0.666711	0.0156086	0.00767054	16	Q9C0C9	UBE2O	(E3-independent) E2 ubiquitin-conjugating enzyme	UBE2O_HUMAN	58	58.7449	1.58745	SAHA	PMA	#NUM!	#NUM!	#NUM!
Prostratin / SAHA	O43237	O43237	-0.117966	0.117966	0.015614	0.00767222	16	O43237	DYNC1LI2	Cytoplasmic dynein 1 light intermediate chain 2	DC1L2_HUMAN	14	-7.85142	0.921486	Prostratin	SAHA	#NUM!	#NUM!	#NUM!
SAHA / Mock	P10242;P10243;P10244	P10242;P10243;P10244	-1.53562	1.53562	0.0156133	0.00767222	12	P10242;P10243;P10244	MYB;MYBL1;MYBL2	Transcriptional activator Myb;Myb-related protein A;Myb-related protein B	MYB_HUMAN;MYBA_HUMAN;MYBB_HUMAN	1	-65.5069	0.344931	SAHA	Mock	#NUM!	#NUM!	#NUM!
SAHA / Mock	Q13137	Q13137	0.663608	0.663608	0.0156141	0.00767222	16	Q13137	CALCOCO2	Calcium-binding and coiled-coil domain-containing protein 2	CACO2_HUMAN	21	58.4039	1.58404	SAHA	Mock	#NUM!	#NUM!	#NUM!
Prostratin / SAHA	P09661	P09661	-1.18304	1.18304	0.0156152	0.00767243	16	P09661	SNRPA1	U2 small nuclear ribonucleoprotein A'	RU2A_HUMAN	17	-55.9579	0.440421	Prostratin	SAHA	#NUM!	#NUM!	#NUM!
Prostratin / SAHA	Q7Z6J2	Q7Z6J2	0.498889	0.498889	0.0156167	0.00767283	16	Q7Z6J2	TAMALIN	Protein TAMALIN	GRASP_HUMAN	4	41.3125	1.41312	Prostratin	SAHA	#NUM!	#NUM!	#NUM!
Prostratin / PMA	P46934	P46934	0.0562709	0.0562709	0.0156183	0.00767329	16	P46934	NEDD4	E3 ubiquitin-protein ligase NEDD4	NEDD4_HUMAN	22	3.97746	1.03977	Prostratin	PMA	#NUM!	#NUM!	#NUM!
Prostratin / SAHA	Q9UHG3	Q9UHG3	-1.17599	1.17599	0.0156189	0.00767329	16	Q9UHG3	PCYOX1	Prenylcysteine oxidase 1	PCYOX_HUMAN	19	-55.7419	0.442581	Prostratin	SAHA	#NUM!	#NUM!	#NUM!
PMA / Mock	P13716	P13716	0.179688	0.179688	0.0156225	0.0076747	16	P13716	ALAD	Delta-aminolevulinic acid dehydratase	HEM2_HUMAN	16	13.2639	1.13264	PMA	Mock	#NUM!	#NUM!	#NUM!
SAHA / PMA	Q9BZI7	Q9BZI7	0.590424	0.590424	0.0156239	0.00767508	16	Q9BZI7	UPF3B	Regulator of nonsense transcripts 3B	REN3B_HUMAN	14	50.5689	1.50569	SAHA	PMA	#NUM!	#NUM!	#NUM!
Prostratin / SAHA	Q9Y266	Q9Y266	-0.632062	0.632062	0.0156247	0.00767513	16	Q9Y266	NUDC	Nuclear migration protein nudC	NUDC_HUMAN	27	-35.4746	0.645254	Prostratin	SAHA	#NUM!	#NUM!	#NUM!
SAHA / Mock	P52732	P52732	1.04367	1.04367	0.0156276	0.00767621	16	P52732	KIF11	Kinesin-like protein KIF11	KIF11_HUMAN	62	106.147	2.06147	SAHA	Mock	#NUM!	#NUM!	#NUM!
SAHA / PMA	Q12849	Q12849	0.419085	0.419085	0.0156368	0.00768043	16	Q12849	GRSF1	G-rich sequence factor 1	GRSF1_HUMAN	26	33.708	1.33708	SAHA	PMA	#NUM!	#NUM!	#NUM!
Prostratin / SAHA	Q86XZ4	Q86XZ4	0.459996	0.459996	0.0156414	0.00768235	16	Q86XZ4	SPATS2	Spermatogenesis-associated serine-rich protein 2	SPAS2_HUMAN	16	37.5538	1.37554	Prostratin	SAHA	#NUM!	#NUM!	#NUM!
SAHA / PMA	O75525	O75525	1.63271	1.63271	0.0156497	0.00768608	16	O75525	KHDRBS3	KH domain-containing, RNA-binding, signal transduction-associated protein 3	KHDR3_HUMAN	9	210.094	3.10094	SAHA	PMA	#NUM!	#NUM!	#NUM!
SAHA / PMA	Q7Z401	Q7Z401	0.559083	0.559083	0.0156513	0.00768654	16	Q7Z401	DENND4A	C-myc promoter-binding protein	MYCPP_HUMAN	30	47.3333	1.47333	SAHA	PMA	#NUM!	#NUM!	#NUM!
SAHA / Mock	Q8N8S7	Q8N8S7	0.309084	0.309084	0.0156523	0.00768671	16	Q8N8S7	ENAH	Protein enabled homolog	ENAH_HUMAN	18	23.8921	1.23892	SAHA	Mock	#NUM!	#NUM!	#NUM!
SAHA / PMA	O75190;P25686;Q8NHS0	O75190;P25686;Q8NHS0	1.87293	1.87293	0.0156561	0.00768731	16	O75190;P25686;Q8NHS0	DNAJB6;DNAJB2;DNAJB8	DnaJ homolog subfamily B member 6;DnaJ homolog subfamily B member 2;DnaJ homolog subfamily B member 8	DNJB6_HUMAN;DNJB2_HUMAN;DNJB8_HUMAN	1	266.276	3.66276	SAHA	PMA	#NUM!	#NUM!	#NUM!
Prostratin / Mock	O75787	O75787	0.155683	0.155683	0.0156572	0.00768731	16	O75787	ATP6AP2	Renin receptor	RENR_HUMAN	11	11.3949	1.11395	Prostratin	Mock	#NUM!	#NUM!	#NUM!
PMA / Mock	P05141;P12235	P05141;P12235	-0.0174614	0.0174614	0.0156563	0.00768731	16	P05141;P12235	SLC25A5;SLC25A4	ADP/ATP translocase 2;ADP/ATP translocase 1	ADT2_HUMAN;ADT1_HUMAN	2	-1.20304	0.98797	PMA	Mock	#NUM!	#NUM!	#NUM!
SAHA / PMA	P35269	P35269	0.672272	0.672272	0.0156556	0.00768731	16	P35269	GTF2F1	General transcription factor IIF subunit 1	T2FA_HUMAN	22	59.3581	1.59358	SAHA	PMA	#NUM!	#NUM!	#NUM!
Prostratin / Mock	Q8TBE0	Q8TBE0	0.210031	0.210031	0.0156543	0.00768731	16	Q8TBE0	BAHD1	Bromo adjacent homology domain-containing 1 protein	BAHD1_HUMAN	9	15.6713	1.15671	Prostratin	Mock	#NUM!	#NUM!	#NUM!
PMA / Mock	Q99848	Q99848	-0.39025	0.39025	0.0156576	0.00768731	16	Q99848	EBNA1BP2	Probable rRNA-processing protein EBP2	EBP2_HUMAN	16	-23.7003	0.762997	PMA	Mock	#NUM!	#NUM!	#NUM!
Prostratin / SAHA	O14818	O14818	-0.666361	0.666361	0.0156684	0.0076923	16	O14818	PSMA7	Proteasome subunit alpha type-7	PSA7_HUMAN	13	-36.9906	0.630094	Prostratin	SAHA	#NUM!	#NUM!	#NUM!
Prostratin / SAHA	P00505	P00505	-1.19851	1.19851	0.0156726	0.00769288	16	P00505	GOT2	Aspartate aminotransferase, mitochondrial	AATM_HUMAN	31	-56.4275	0.435725	Prostratin	SAHA	#NUM!	#NUM!	#NUM!
SAHA / PMA	P04908;P0C0S8;P16104;P20671;Q16777;Q6FI13;Q7L7L0;Q93077;Q96KK5;Q96QV6;Q99878;Q9BTM1	P04908;P0C0S8;P16104;P20671;Q16777;Q6FI13;Q7L7L0;Q93077;Q96KK5;Q96QV6;Q99878;Q9BTM1	1.50712	1.50712	0.015675	0.00769288	16	P04908;P0C0S8;P16104;P20671;Q16777;Q6FI13;Q7L7L0;Q93077;Q96KK5;Q96QV6;Q99878;Q9BTM1	H2AC4;H2AC11;H2AX;H2AC7;H2AC20;H2AC18;H2AC25;H2AC6;H2AC12;H2AC1;H2AC14;H2AJ	Histone H2A type 1-B/E;Histone H2A type 1;Histone H2AX;Histone H2A type 1-D;Histone H2A type 2-C;Histone H2A type 2-A;Histone H2A type 3;Histone H2A type 1-C;Histone H2A type 1-H;Histone H2A type 1-A;Histone H2A type 1-J;Histone H2A.J	H2A1B_HUMAN;H2A1_HUMAN;H2AX_HUMAN;H2A1D_HUMAN;H2A2C_HUMAN;H2A2A_HUMAN;H2A3_HUMAN;H2A1C_HUMAN;H2A1H_HUMAN;H2A1A_HUMAN;H2A1J_HUMAN;H2AJ_HUMAN	1	184.242	2.84242	SAHA	PMA	#NUM!	#NUM!	#NUM!
SAHA / PMA	P52735	P52735	0.0773833	0.0773833	0.0156739	0.00769288	16	P52735	VAV2	Guanine nucleotide exchange factor VAV2	VAV2_HUMAN	17	5.51026	1.0551	SAHA	PMA	#NUM!	#NUM!	#NUM!
SAHA / PMA	Q13823	Q13823	0.573573	0.573573	0.015675	0.00769288	16	Q13823	GNL2	Nucleolar GTP-binding protein 2	NOG2_HUMAN	35	48.8205	1.4882	SAHA	PMA	#NUM!	#NUM!	#NUM!
SAHA / PMA	Q8TAD8	Q8TAD8	0.901127	0.901127	0.0156731	0.00769288	16	Q8TAD8	SNIP1	Smad nuclear-interacting protein 1	SNIP1_HUMAN	19	86.7525	1.86752	SAHA	PMA	#NUM!	#NUM!	#NUM!
Prostratin / SAHA	Q99595	Q99595	-1.3238	1.3238	0.0156704	0.00769288	16	Q99595	TIMM17A	Mitochondrial import inner membrane translocase subunit Tim17-A	TI17A_HUMAN	5	-60.0519	0.399481	Prostratin	SAHA	#NUM!	#NUM!	#NUM!
SAHA / PMA	Q9UBP6	Q9UBP6	0.508219	0.508219	0.0156746	0.00769288	16	Q9UBP6	METTL1	tRNA (guanine-N(7)-)-methyltransferase	TRMB_HUMAN	12	42.2294	1.42229	SAHA	PMA	#NUM!	#NUM!	#NUM!
Prostratin / PMA	Q9UNF1;Q9Y5V3	Q9UNF1;Q9Y5V3	-0.579016	0.579016	0.0156721	0.00769288	16	Q9UNF1;Q9Y5V3	MAGED2;MAGED1	Melanoma-associated antigen D2;Melanoma-associated antigen D1	MAGD2_HUMAN;MAGD1_HUMAN	1	-33.058	0.66942	Prostratin	PMA	#NUM!	#NUM!	#NUM!
PMA / Mock	Q53G59	Q53G59	-0.392131	0.392131	0.0156773	0.00769366	16	Q53G59	KLHL12	Kelch-like protein 12	KLH12_HUMAN	12	-23.7997	0.762003	PMA	Mock	#NUM!	#NUM!	#NUM!
Prostratin / PMA	P09874	P09874	0.157067	0.157067	0.015679	0.00769417	16	P09874	PARP1	Poly [ADP-ribose] polymerase 1	PARP1_HUMAN	66	11.5018	1.11502	Prostratin	PMA	#NUM!	#NUM!	#NUM!
SAHA / Mock	Q16670	Q16670	0.916158	0.916158	0.0156815	0.00769504	16	Q16670	ZSCAN26	Zinc finger and SCAN domain-containing protein 26	ZSC26_HUMAN	10	88.7083	1.88708	SAHA	Mock	#NUM!	#NUM!	#NUM!
Prostratin / SAHA	P09693	P09693	0.47692	0.47692	0.0156829	0.00769542	16	P09693	CD3G	T-cell surface glycoprotein CD3 gamma chain	CD3G_HUMAN	9	39.1769	1.39177	Prostratin	SAHA	#NUM!	#NUM!	#NUM!
PMA / Mock	Q8TF01	Q8TF01	-0.340881	0.340881	0.0156865	0.00769685	16	Q8TF01	PNISR	Arginine/serine-rich protein PNISR	PNISR_HUMAN	14	-21.0441	0.789559	PMA	Mock	#NUM!	#NUM!	#NUM!
Prostratin / PMA	Q9NYK6	Q9NYK6	0.451267	0.451267	0.0156904	0.00769843	16	Q9NYK6	EURL	Protein EURL homolog	EURL_HUMAN	12	36.7241	1.36724	Prostratin	PMA	#NUM!	#NUM!	#NUM!
PMA / Mock	Q9UKG1	Q9UKG1	-0.0773747	0.0773747	0.0156962	0.00770092	16	Q9UKG1	APPL1	DCC-interacting protein 13-alpha	DP13A_HUMAN	32	-5.22192	0.947781	PMA	Mock	#NUM!	#NUM!	#NUM!
PMA / Mock	Q15397	Q15397	-0.062274	0.062274	0.0157014	0.00770317	16	Q15397	PUM3	Pumilio homolog 3	PUM3_HUMAN	32	-4.22467	0.957753	PMA	Mock	#NUM!	#NUM!	#NUM!
SAHA / Mock	Q6GMV2	Q6GMV2	0.308024	0.308024	0.0157083	0.00770622	16	Q6GMV2	SMYD5	Histone-lysine N-trimethyltransferase SMYD5	SMYD5_HUMAN	14	23.801	1.23801	SAHA	Mock	#NUM!	#NUM!	#NUM!
SAHA / PMA	Q13451	Q13451	0.821281	0.821281	0.0157119	0.00770764	16	Q13451	FKBP5	Peptidyl-prolyl cis-trans isomerase FKBP5	FKBP5_HUMAN	32	76.6974	1.76697	SAHA	PMA	#NUM!	#NUM!	#NUM!
PMA / Mock	P49748	P49748	0.244025	0.244025	0.0157158	0.00770921	16	P49748	ACADVL	Very long-chain specific acyl-CoA dehydrogenase, mitochondrial	ACADV_HUMAN	35	18.4292	1.18429	PMA	Mock	#NUM!	#NUM!	#NUM!
Prostratin / Mock	Q9H8G2	Q9H8G2	0.191404	0.191404	0.0157177	0.00770983	16	Q9H8G2	CAAP1	Caspase activity and apoptosis inhibitor 1	CAAP1_HUMAN	8	14.1875	1.14187	Prostratin	Mock	#NUM!	#NUM!	#NUM!
PMA / Mock	O95453	O95453	-0.307898	0.307898	0.0157211	0.00771117	16	O95453	PARN	Poly(A)-specific ribonuclease PARN	PARN_HUMAN	28	-19.2182	0.807818	PMA	Mock	#NUM!	#NUM!	#NUM!
PMA / Mock	Q86VQ6	Q86VQ6	-0.0213389	0.0213389	0.0157223	0.0077114	16	Q86VQ6	TXNRD3	Thioredoxin reductase 3	TRXR3_HUMAN	12	-1.46821	0.985318	PMA	Mock	#NUM!	#NUM!	#NUM!
Prostratin / PMA	O95067;P14635	O95067;P14635	0.529181	0.529181	0.0157236	0.00771161	16	O95067;P14635	CCNB2;CCNB1	G2/mitotic-specific cyclin-B2;G2/mitotic-specific cyclin-B1	CCNB2_HUMAN;CCNB1_HUMAN	1	44.3109	1.44311	Prostratin	PMA	#NUM!	#NUM!	#NUM!
PMA / Mock	Q13542	Q13542	0.17793	0.17793	0.0157247	0.00771161	16	Q13542	EIF4EBP2	Eukaryotic translation initiation factor 4E-binding protein 2	4EBP2_HUMAN	6	13.1259	1.13126	PMA	Mock	#NUM!	#NUM!	#NUM!
SAHA / PMA	Q8IV04	Q8IV04	-3.02059	3.02059	0.0157247	0.00771161	16	Q8IV04	TBC1D10C	Carabin	TB10C_HUMAN	12	-87.6772	0.123228	SAHA	PMA	#NUM!	#NUM!	#NUM!
SAHA / Mock	Q9UHP3	Q9UHP3	0.856597	0.856597	0.0157277	0.00771273	16	Q9UHP3	USP25	Ubiquitin carboxyl-terminal hydrolase 25	UBP25_HUMAN	14	81.0762	1.81076	SAHA	Mock	#NUM!	#NUM!	#NUM!
Prostratin / SAHA	Q15149	Q15149	-1.07376	1.07376	0.0157314	0.00771423	16	Q15149	PLEC	Plectin	PLEC_HUMAN	1	-52.4921	0.475079	Prostratin	SAHA	#NUM!	#NUM!	#NUM!
PMA / Mock	Q96CN9	Q96CN9	0.0746413	0.0746413	0.0157334	0.00771485	16	Q96CN9	GCC1	GRIP and coiled-coil domain-containing protein 1	GCC1_HUMAN	32	5.30992	1.0531	PMA	Mock	#NUM!	#NUM!	#NUM!
Prostratin / PMA	Q7RTN6	Q7RTN6	0.362952	0.362952	0.0157343	0.00771496	16	Q7RTN6	STRADA	STE20-related kinase adapter protein alpha	STRAA_HUMAN	13	28.6054	1.28605	Prostratin	PMA	#NUM!	#NUM!	#NUM!
SAHA / PMA	Q96EA4	Q96EA4	0.536273	0.536273	0.0157397	0.00771727	16	Q96EA4	SPDL1	Protein Spindly	SPDLY_HUMAN	23	45.0221	1.45022	SAHA	PMA	#NUM!	#NUM!	#NUM!
Prostratin / PMA	Q8WVD3	Q8WVD3	0.138436	0.138436	0.0157427	0.00771843	16	Q8WVD3	RNF138	E3 ubiquitin-protein ligase RNF138	RN138_HUMAN	8	10.0711	1.10071	Prostratin	PMA	#NUM!	#NUM!	#NUM!
Prostratin / SAHA	Q96G61	Q96G61	-1.56899	1.56899	0.0157434	0.00771843	14	Q96G61	NUDT11	Diphosphoinositol polyphosphate phosphohydrolase 3-beta	NUD11_HUMAN	1	-66.2955	0.337045	Prostratin	SAHA	#NUM!	#NUM!	#NUM!
SAHA / PMA	O43148	O43148	1.0248	1.0248	0.0157452	0.00771864	16	O43148	RNMT	mRNA cap guanine-N7 methyltransferase	MCES_HUMAN	20	103.468	2.03468	SAHA	PMA	#NUM!	#NUM!	#NUM!
SAHA / Mock	Q9NVX0	Q9NVX0	0.571994	0.571994	0.0157448	0.00771864	16	Q9NVX0	HAUS2	HAUS augmin-like complex subunit 2	HAUS2_HUMAN	13	48.6577	1.48658	SAHA	Mock	#NUM!	#NUM!	#NUM!
SAHA / PMA	Q9UP83	Q9UP83	0.506949	0.506949	0.0157556	0.00772343	16	Q9UP83	COG5	Conserved oligomeric Golgi complex subunit 5	COG5_HUMAN	33	42.1042	1.42104	SAHA	PMA	#NUM!	#NUM!	#NUM!
Prostratin / PMA	P08574	P08574	-0.133246	0.133246	0.0157617	0.00772485	16	P08574	CYC1	Cytochrome c1, heme protein, mitochondrial	CY1_HUMAN	12	-8.82221	0.911778	Prostratin	PMA	#NUM!	#NUM!	#NUM!
SAHA / PMA	Q15041	Q15041	1.19614	1.19614	0.0157619	0.00772485	16	Q15041	ARL6IP1	ADP-ribosylation factor-like protein 6-interacting protein 1	AR6P1_HUMAN	4	129.126	2.29126	SAHA	PMA	#NUM!	#NUM!	#NUM!
PMA / Mock	Q7Z449	Q7Z449	-0.515933	0.515933	0.0157609	0.00772485	16	Q7Z449	CYP2U1	Cytochrome P450 2U1	CP2U1_HUMAN	6	-30.066	0.69934	PMA	Mock	#NUM!	#NUM!	#NUM!
SAHA / PMA	Q96GD0	Q96GD0	0.513427	0.513427	0.0157601	0.00772485	16	Q96GD0	PDXP	Chronophin	PLPP_HUMAN	15	42.7437	1.42744	SAHA	PMA	#NUM!	#NUM!	#NUM!
Prostratin / SAHA	Q9NQW6	Q9NQW6	-0.836208	0.836208	0.0157602	0.00772485	16	Q9NQW6	ANLN	Anillin	ANLN_HUMAN	48	-43.9886	0.560114	Prostratin	SAHA	#NUM!	#NUM!	#NUM!
PMA / Mock	Q96HE9	Q96HE9	-0.191368	0.191368	0.0157627	0.00772491	16	Q96HE9	PRR11	Proline-rich protein 11	PRR11_HUMAN	8	-12.4225	0.875775	PMA	Mock	#NUM!	#NUM!	#NUM!
PMA / Mock	Q9C0B7	Q9C0B7	-0.111163	0.111163	0.0157637	0.00772507	16	Q9C0B7	TANGO6	Transport and Golgi organization protein 6 homolog	TNG6_HUMAN	28	-7.41583	0.925842	PMA	Mock	#NUM!	#NUM!	#NUM!
PMA / Mock	Q8N3U4	Q8N3U4	0.134354	0.134354	0.015768	0.00772651	16	Q8N3U4	STAG2	Cohesin subunit SA-2	STAG2_HUMAN	45	9.76014	1.0976	PMA	Mock	#NUM!	#NUM!	#NUM!
SAHA / Mock	Q9BTV5	Q9BTV5	0.492292	0.492292	0.0157678	0.00772651	16	Q9BTV5	FSD1	Fibronectin type III and SPRY domain-containing protein 1	FSD1_HUMAN	14	40.6678	1.40668	SAHA	Mock	#NUM!	#NUM!	#NUM!
SAHA / PMA	Q6P1J9	Q6P1J9	0.653883	0.653883	0.01577	0.00772716	16	Q6P1J9	CDC73	Parafibromin	CDC73_HUMAN	38	57.3397	1.5734	SAHA	PMA	#NUM!	#NUM!	#NUM!
Prostratin / Mock	P08962	P08962	-0.510474	0.510474	0.0157733	0.00772846	16	P08962	CD63	CD63 antigen	CD63_HUMAN	3	-29.8008	0.701992	Prostratin	Mock	#NUM!	#NUM!	#NUM!
Prostratin / PMA	Q96T21;Q93073	Q96T21;Q93073	-0.751695	0.751695	0.0157771	0.00772996	10	Q96T21;Q93073	SECISBP2;SECISBP2L	Selenocysteine insertion sequence-binding protein 2;Selenocysteine insertion sequence-binding protein 2-like	SEBP2_HUMAN;SBP2L_HUMAN	1	-40.6095	0.593905	Prostratin	PMA	#NUM!	#NUM!	#NUM!
SAHA / PMA	Q00169	Q00169	0.627279	0.627279	0.0157785	0.00773	16	Q00169	PITPNA	Phosphatidylinositol transfer protein alpha isoform	PIPNA_HUMAN	15	54.4649	1.54465	SAHA	PMA	#NUM!	#NUM!	#NUM!
PMA / Mock	Q9GZR7	Q9GZR7	-0.0470652	0.0470652	0.015778	0.00773	16	Q9GZR7	DDX24	ATP-dependent RNA helicase DDX24	DDX24_HUMAN	42	-3.20967	0.967903	PMA	Mock	#NUM!	#NUM!	#NUM!
SAHA / Mock	Q8IWU2	Q8IWU2	0.651338	0.651338	0.0157808	0.00773063	16	Q8IWU2	LMTK2	Serine/threonine-protein kinase LMTK2	LMTK2_HUMAN	15	57.0624	1.57062	SAHA	Mock	#NUM!	#NUM!	#NUM!
SAHA / Mock	Q9NWZ8	Q9NWZ8	0.575011	0.575011	0.0157812	0.00773063	16	Q9NWZ8	GEMIN8	Gem-associated protein 8	GEMI8_HUMAN	6	48.9688	1.48969	SAHA	Mock	#NUM!	#NUM!	#NUM!
Prostratin / SAHA	Q58FG1	Q58FG1	-2.00361	2.00361	0.0157865	0.00773291	16	Q58FG1	HSP90AA4P	Putative heat shock protein HSP 90-alpha A4	HS904_HUMAN	9	-75.0624	0.249376	Prostratin	SAHA	#NUM!	#NUM!	#NUM!
Prostratin / Mock	Q70Z53	Q70Z53	0.385409	0.385409	0.0157878	0.00773322	14	Q70Z53	FRA10AC1	Protein FRA10AC1	F10C1_HUMAN	7	30.623	1.30623	Prostratin	Mock	#NUM!	#NUM!	#NUM!
SAHA / PMA	P61204;P84077;P84085	P61204;P84077;P84085	1.93237	1.93237	0.0157885	0.00773324	16	P61204;P84077;P84085	ARF3;ARF1;ARF5	ADP-ribosylation factor 3;ADP-ribosylation factor 1;ADP-ribosylation factor 5	ARF3_HUMAN;ARF1_HUMAN;ARF5_HUMAN	1	281.681	3.81681	SAHA	PMA	#NUM!	#NUM!	#NUM!
SAHA / Mock	Q6ZSS7	Q6ZSS7	0.533195	0.533195	0.0158015	0.00773926	16	Q6ZSS7	MFSD6	Major facilitator superfamily domain-containing protein 6	MFSD6_HUMAN	9	44.7131	1.44713	SAHA	Mock	#NUM!	#NUM!	#NUM!
Prostratin / SAHA	Q9NTJ4	Q9NTJ4	-0.144694	0.144694	0.0158074	0.00774152	16	Q9NTJ4	MAN2C1	Alpha-mannosidase 2C1	MA2C1_HUMAN	2	-9.5429	0.904571	Prostratin	SAHA	#NUM!	#NUM!	#NUM!
SAHA / Mock	Q9UK33	Q9UK33	-1.28547	1.28547	0.0158075	0.00774152	12	Q9UK33	ZNF580	Zinc finger protein 580	ZN580_HUMAN	4	-58.9762	0.410238	SAHA	Mock	#NUM!	#NUM!	#NUM!
Prostratin / PMA	Q7Z3D4	Q7Z3D4	0.285576	0.285576	0.0158082	0.00774153	16	Q7Z3D4	LYSMD3	LysM and putative peptidoglycan-binding domain-containing protein 3	LYSM3_HUMAN	6	21.8896	1.2189	Prostratin	PMA	#NUM!	#NUM!	#NUM!
SAHA / PMA	Q9Y285	Q9Y285	0.407928	0.407928	0.0158089	0.00774155	16	Q9Y285	FARSA	Phenylalanine--tRNA ligase alpha subunit	SYFA_HUMAN	25	32.6779	1.32678	SAHA	PMA	#NUM!	#NUM!	#NUM!
Prostratin / PMA	Q9UGJ0	Q9UGJ0	1.09996	1.09996	0.0158108	0.00774214	14	Q9UGJ0	PRKAG2	5'-AMP-activated protein kinase subunit gamma-2	AAKG2_HUMAN	1	114.348	2.14348	Prostratin	PMA	#NUM!	#NUM!	#NUM!
Prostratin / SAHA	P07919	P07919	0.633155	0.633155	0.015813	0.00774232	16	P07919	UQCRH	Cytochrome b-c1 complex subunit 6, mitochondrial	QCR6_HUMAN	3	55.0953	1.55095	Prostratin	SAHA	#NUM!	#NUM!	#NUM!
SAHA / Mock	Q15599	Q15599	0.641376	0.641376	0.0158127	0.00774232	16	Q15599	NHERF2	Na(+)/H(+) exchange regulatory cofactor NHE-RF2	NHRF2_HUMAN	9	55.9816	1.55982	SAHA	Mock	#NUM!	#NUM!	#NUM!
Prostratin / PMA	Q9NS84	Q9NS84	0.574528	0.574528	0.0158132	0.00774232	16	Q9NS84	CHST7	Carbohydrate sulfotransferase 7	CHST7_HUMAN	3	48.919	1.48919	Prostratin	PMA	#NUM!	#NUM!	#NUM!
Prostratin / PMA	O95872	O95872	-0.0382202	0.0382202	0.0158171	0.00774392	16	O95872	GPANK1	G patch domain and ankyrin repeat-containing protein 1	GPAN1_HUMAN	10	-2.61444	0.973856	Prostratin	PMA	#NUM!	#NUM!	#NUM!
Prostratin / Mock	P05120	P05120	0.22184	0.22184	0.0158189	0.00774443	16	P05120	SERPINB2	Plasminogen activator inhibitor 2	PAI2_HUMAN	7	16.622	1.16622	Prostratin	Mock	#NUM!	#NUM!	#NUM!
PMA / Mock	O96020	O96020	-0.0257108	0.0257108	0.0158226	0.00774593	16	O96020	CCNE2	G1/S-specific cyclin-E2	CCNE2_HUMAN	3	-1.76635	0.982336	PMA	Mock	#NUM!	#NUM!	#NUM!
SAHA / Mock	Q8WZ42	Q8WZ42	0.321366	0.321366	0.0158321	0.00775026	16	Q8WZ42	TTN	Titin	TITIN_HUMAN	57	24.9513	1.24951	SAHA	Mock	#NUM!	#NUM!	#NUM!
SAHA / PMA	P18621	P18621	0.674825	0.674825	0.0158339	0.00775081	16	P18621	RPL17	Large ribosomal subunit protein uL22	RL17_HUMAN	13	59.6403	1.5964	SAHA	PMA	#NUM!	#NUM!	#NUM!
Prostratin / PMA	Q13398	Q13398	0.930349	0.930349	0.0158348	0.00775089	16	Q13398	ZNF211	Zinc finger protein 211	ZN211_HUMAN	2	90.5737	1.90574	Prostratin	PMA	#NUM!	#NUM!	#NUM!
Prostratin / PMA	Q9Y6P5	Q9Y6P5	0.378144	0.378144	0.0158413	0.00775376	16	Q9Y6P5	SESN1	Sestrin-1	SESN1_HUMAN	4	29.9669	1.29967	Prostratin	PMA	#NUM!	#NUM!	#NUM!
SAHA / Mock	Q9Y546	Q9Y546	0.653923	0.653923	0.0158422	0.00775388	16	Q9Y546	LRRC42	Leucine-rich repeat-containing protein 42	LRC42_HUMAN	13	57.344	1.57344	SAHA	Mock	#NUM!	#NUM!	#NUM!
Prostratin / Mock	P11308;Q01543	P11308;Q01543	-1.44602	1.44602	0.0158456	0.00775519	16	P11308;Q01543	ERG;FLI1	Transcriptional regulator ERG;Friend leukemia integration 1 transcription factor	ERG_HUMAN;FLI1_HUMAN	1	-63.2969	0.367031	Prostratin	Mock	#NUM!	#NUM!	#NUM!
Prostratin / PMA	Q9H497	Q9H497	0.609526	0.609526	0.0158463	0.00775519	16	Q9H497	TOR3A	Torsin-3A	TOR3A_HUMAN	7	52.5758	1.52576	Prostratin	PMA	#NUM!	#NUM!	#NUM!
SAHA / Mock	O15382	O15382	0.537781	0.537781	0.0158505	0.00775661	16	O15382	BCAT2	Branched-chain-amino-acid aminotransferase, mitochondrial	BCAT2_HUMAN	21	45.1738	1.45174	SAHA	Mock	#NUM!	#NUM!	#NUM!
Prostratin / SAHA	Q96J92;Q9H4A3;Q9Y3S1	Q96J92;Q9H4A3;Q9Y3S1	-1.90915	1.90915	0.0158504	0.00775661	16	Q96J92;Q9H4A3;Q9Y3S1	WNK4;WNK1;WNK2	Serine/threonine-protein kinase WNK4;Serine/threonine-protein kinase WNK1;Serine/threonine-protein kinase WNK2	WNK4_HUMAN;WNK1_HUMAN;WNK2_HUMAN	1	-73.3751	0.266249	Prostratin	SAHA	#NUM!	#NUM!	#NUM!
SAHA / PMA	O75695	O75695	0.767199	0.767199	0.015854	0.0077573	16	O75695	RP2	Protein XRP2	XRP2_HUMAN	12	70.1963	1.70196	SAHA	PMA	#NUM!	#NUM!	#NUM!
Prostratin / Mock	P14209	P14209	-0.580682	0.580682	0.0158528	0.0077573	16	P14209	CD99	CD99 antigen	CD99_HUMAN	4	-33.1352	0.668648	Prostratin	Mock	#NUM!	#NUM!	#NUM!
SAHA / PMA	P62266	P62266	0.788122	0.788122	0.0158534	0.0077573	16	P62266	RPS23	Small ribosomal subunit protein uS12	RS23_HUMAN	6	72.6825	1.72683	SAHA	PMA	#NUM!	#NUM!	#NUM!
SAHA / PMA	Q3V6T2	Q3V6T2	0.616792	0.616792	0.0158549	0.00775743	16	Q3V6T2	CCDC88A	Girdin	GRDN_HUMAN	61	53.3461	1.53346	SAHA	PMA	#NUM!	#NUM!	#NUM!
Prostratin / SAHA	Q9UKK9	Q9UKK9	-0.720477	0.720477	0.0158592	0.0077592	16	Q9UKK9	NUDT5	ADP-sugar pyrophosphatase	NUDT5_HUMAN	14	-39.3103	0.606897	Prostratin	SAHA	#NUM!	#NUM!	#NUM!
Prostratin / SAHA	P32455;Q9H0R5	P32455;Q9H0R5	1.77169	1.77169	0.0158625	0.00776008	16	P32455;Q9H0R5	GBP1;GBP3	Guanylate-binding protein 1;Guanylate-binding protein 3	GBP1_HUMAN;GBP3_HUMAN	5	241.453	3.41453	Prostratin	SAHA	#NUM!	#NUM!	#NUM!
SAHA / PMA	P34931	P34931	2.05757	2.05757	0.0158623	0.00776008	16	P34931	HSPA1L	Heat shock 70 kDa protein 1-like	HS71L_HUMAN	6	316.284	4.16284	SAHA	PMA	#NUM!	#NUM!	#NUM!
SAHA / PMA	P61604	P61604	1.34023	1.34023	0.0158631	0.00776008	16	P61604	HSPE1	10 kDa heat shock protein, mitochondrial	CH10_HUMAN	12	153.191	2.53191	SAHA	PMA	#NUM!	#NUM!	#NUM!
Prostratin / PMA	Q8WVP7	Q8WVP7	0.504944	0.504944	0.0158652	0.00776079	16	Q8WVP7	LMBR1	Limb region 1 protein homolog	LMBR1_HUMAN	7	41.9068	1.41907	Prostratin	PMA	#NUM!	#NUM!	#NUM!
PMA / Mock	Q8WVK2	Q8WVK2	-0.407602	0.407602	0.0158711	0.00776334	16	Q8WVK2	SNRNP27	U4/U6.U5 small nuclear ribonucleoprotein 27 kDa protein	SNR27_HUMAN	7	-24.6124	0.753876	PMA	Mock	#NUM!	#NUM!	#NUM!
SAHA / Mock	Q86SR1	Q86SR1	0.73234	0.73234	0.0158726	0.00776373	12	Q86SR1	GALNT10	Polypeptide N-acetylgalactosaminyltransferase 10	GLT10_HUMAN	5	66.1331	1.66133	SAHA	Mock	#NUM!	#NUM!	#NUM!
SAHA / PMA	P00558;P07205	P00558;P07205	1.68376	1.68376	0.0158802	0.00776683	16	P00558;P07205	PGK1;PGK2	Phosphoglycerate kinase 1;Phosphoglycerate kinase 2	PGK1_HUMAN;PGK2_HUMAN	6	221.263	3.21263	SAHA	PMA	#NUM!	#NUM!	#NUM!
SAHA / PMA	Q9BU64	Q9BU64	0.200121	0.200121	0.0158803	0.00776683	16	Q9BU64	CENPO	Centromere protein O	CENPO_HUMAN	9	14.8795	1.14879	SAHA	PMA	#NUM!	#NUM!	#NUM!
SAHA / Mock	Q8IWY9	Q8IWY9	0.359572	0.359572	0.0158813	0.00776697	16	Q8IWY9	CDAN1	Codanin-1	CDAN1_HUMAN	28	28.3046	1.28305	SAHA	Mock	#NUM!	#NUM!	#NUM!
Prostratin / SAHA	Q15119	Q15119	-0.642245	0.642245	0.0158821	0.00776702	16	Q15119	PDK2	[Pyruvate dehydrogenase (acetyl-transferring)] kinase isozyme 2, mitochondrial	PDK2_HUMAN	9	-35.9285	0.640715	Prostratin	SAHA	#NUM!	#NUM!	#NUM!
Prostratin / SAHA	P35580;P35749;Q7Z406	P35580;P35749;Q7Z406	-3.1463	3.1463	0.0158851	0.00776799	16	P35580;P35749;Q7Z406	MYH10;MYH11;MYH14	Myosin-10;Myosin-11;Myosin-14	MYH10_HUMAN;MYH11_HUMAN;MYH14_HUMAN	2	-88.7055	0.112945	Prostratin	SAHA	#NUM!	#NUM!	#NUM!
Prostratin / SAHA	Q13547	Q13547	-0.345915	0.345915	0.0158857	0.00776799	16	Q13547	HDAC1	Histone deacetylase 1	HDAC1_HUMAN	22	-21.3191	0.786809	Prostratin	SAHA	#NUM!	#NUM!	#NUM!
SAHA / Mock	O00192	O00192	1.40131	1.40131	0.0158861	0.00776799	12	O00192	ARVCF	Splicing regulator ARVCF	ARVC_HUMAN	4	164.142	2.64142	SAHA	Mock	#NUM!	#NUM!	#NUM!
SAHA / Mock	Q16891	Q16891	0.710426	0.710426	0.0158868	0.00776802	16	Q16891	IMMT	MICOS complex subunit MIC60	MIC60_HUMAN	49	63.6287	1.63629	SAHA	Mock	#NUM!	#NUM!	#NUM!
Prostratin / Mock	Q8NFP7;Q96G61	Q8NFP7;Q96G61	0.463258	0.463258	0.0158922	0.00777031	16	Q8NFP7;Q96G61	NUDT10;NUDT11	Diphosphoinositol polyphosphate phosphohydrolase 3-alpha;Diphosphoinositol polyphosphate phosphohydrolase 3-beta	NUD10_HUMAN;NUD11_HUMAN	6	37.8652	1.37865	Prostratin	Mock	#NUM!	#NUM!	#NUM!
SAHA / Mock	Q93008	Q93008	0.617548	0.617548	0.015894	0.00777061	16	Q93008	USP9X	Ubiquitin carboxyl-terminal hydrolase 9X	USP9X_HUMAN	53	53.4266	1.53427	SAHA	Mock	#NUM!	#NUM!	#NUM!
SAHA / Mock	Q9H5U6	Q9H5U6	0.944254	0.944254	0.0158942	0.00777061	16	Q9H5U6	ZCCHC4	rRNA N6-adenosine-methyltransferase ZCCHC4	ZCHC4_HUMAN	14	92.4194	1.92419	SAHA	Mock	#NUM!	#NUM!	#NUM!
Prostratin / SAHA	Q9NR31;Q9Y6B6	Q9NR31;Q9Y6B6	-3.21453	3.21453	0.0158949	0.00777062	16	Q9NR31;Q9Y6B6	SAR1A;SAR1B	Small COPII coat GTPase SAR1A;Small COPII coat GTPase SAR1B	SAR1A_HUMAN;SAR1B_HUMAN	3	-89.2271	0.107729	Prostratin	SAHA	#NUM!	#NUM!	#NUM!
Prostratin / Mock	Q6NUN9	Q6NUN9	1.29324	1.29324	0.0158974	0.00777116	16	Q6NUN9	ZNF746	Zinc finger protein 746	ZN746_HUMAN	2	145.078	2.45078	Prostratin	Mock	#NUM!	#NUM!	#NUM!
Prostratin / Mock	Q9Y6I7	Q9Y6I7	0.373763	0.373763	0.015897	0.00777116	10	Q9Y6I7	WSB1	WD repeat and SOCS box-containing protein 1	WSB1_HUMAN	1	29.5728	1.29573	Prostratin	Mock	#NUM!	#NUM!	#NUM!
SAHA / Mock	O00505;O00629	O00505;O00629	0.554252	0.554252	0.0159014	0.00777247	16	O00505;O00629	KPNA3;KPNA4	Importin subunit alpha-4;Importin subunit alpha-3	IMA4_HUMAN;IMA3_HUMAN	7	46.8407	1.46841	SAHA	Mock	#NUM!	#NUM!	#NUM!
Prostratin / SAHA	Q9H4M9	Q9H4M9	-0.597446	0.597446	0.0159014	0.00777247	16	Q9H4M9	EHD1	EH domain-containing protein 1	EHD1_HUMAN	20	-33.9077	0.660923	Prostratin	SAHA	#NUM!	#NUM!	#NUM!
SAHA / PMA	Q7Z5L9;Q8IU81;Q9H1B7	Q7Z5L9;Q8IU81;Q9H1B7	2.08144	2.08144	0.0159053	0.00777402	14	Q7Z5L9;Q8IU81;Q9H1B7	IRF2BP2;IRF2BP1;IRF2BPL	Interferon regulatory factor 2-binding protein 2;Interferon regulatory factor 2-binding protein 1;Probable E3 ubiquitin-protein ligase IRF2BPL	I2BP2_HUMAN;I2BP1_HUMAN;I2BPL_HUMAN	1	323.228	4.23228	SAHA	PMA	#NUM!	#NUM!	#NUM!
Prostratin / SAHA	P62851	P62851	-1.26272	1.26272	0.0159071	0.00777458	16	P62851	RPS25	Small ribosomal subunit protein eS25	RS25_HUMAN	6	-58.3242	0.416758	Prostratin	SAHA	#NUM!	#NUM!	#NUM!
SAHA / PMA	Q6P2D0;P17025	Q6P2D0;P17025	0.602495	0.602495	0.0159107	0.00777601	16	Q6P2D0;P17025	ZFP1;ZNF182	Zinc finger protein 1 homolog;Zinc finger protein 182	ZFP1_HUMAN;ZN182_HUMAN	1	51.834	1.51834	SAHA	PMA	#NUM!	#NUM!	#NUM!
SAHA / Mock	Q2KHT3	Q2KHT3	0.98132	0.98132	0.0159115	0.00777608	16	Q2KHT3	CLEC16A	Protein CLEC16A	CL16A_HUMAN	16	97.4271	1.97427	SAHA	Mock	#NUM!	#NUM!	#NUM!
SAHA / PMA	Q9UM11	Q9UM11	0.556795	0.556795	0.0159129	0.00777642	16	Q9UM11	FZR1	Fizzy-related protein homolog	FZR1_HUMAN	10	47.0997	1.471	SAHA	PMA	#NUM!	#NUM!	#NUM!
Prostratin / SAHA	Q9P2K6	Q9P2K6	0.951492	0.951492	0.0159137	0.00777646	14	Q9P2K6	KLHL42	Kelch-like protein 42	KLH42_HUMAN	9	93.3872	1.93387	Prostratin	SAHA	#NUM!	#NUM!	#NUM!
SAHA / PMA	Q8WVM7	Q8WVM7	0.543502	0.543502	0.0159166	0.00777755	16	Q8WVM7	STAG1	Cohesin subunit SA-1	STAG1_HUMAN	38	45.7507	1.45751	SAHA	PMA	#NUM!	#NUM!	#NUM!
PMA / Mock	Q8WVC6	Q8WVC6	-0.131036	0.131036	0.0159181	0.00777796	16	Q8WVC6	DCAKD	Dephospho-CoA kinase domain-containing protein	DCAKD_HUMAN	12	-8.68244	0.913176	PMA	Mock	#NUM!	#NUM!	#NUM!
PMA / Mock	O95347	O95347	-0.154143	0.154143	0.015919	0.00777806	16	O95347	SMC2	Structural maintenance of chromosomes protein 2	SMC2_HUMAN	74	-10.1334	0.898666	PMA	Mock	#NUM!	#NUM!	#NUM!
Prostratin / Mock	P48506	P48506	0.178431	0.178431	0.0159224	0.00777939	16	P48506	GCLC	Glutamate--cysteine ligase catalytic subunit	GSH1_HUMAN	31	13.1653	1.13165	Prostratin	Mock	#NUM!	#NUM!	#NUM!
PMA / Mock	Q9H8U3	Q9H8U3	-0.158089	0.158089	0.0159241	0.0077799	16	Q9H8U3	ZFAND3	AN1-type zinc finger protein 3	ZFAN3_HUMAN	9	-10.3789	0.896211	PMA	Mock	#NUM!	#NUM!	#NUM!
SAHA / PMA	P61244	P61244	0.847298	0.847298	0.0159321	0.0077828	16	P61244	MAX	Protein max	MAX_HUMAN	10	79.9128	1.79913	SAHA	PMA	#NUM!	#NUM!	#NUM!
SAHA / Mock	Q6ZU65	Q6ZU65	0.215016	0.215016	0.0159312	0.0077828	16	Q6ZU65	UBN2	Ubinuclein-2	UBN2_HUMAN	22	16.0717	1.16072	SAHA	Mock	#NUM!	#NUM!	#NUM!
Prostratin / PMA	Q9Y3B2	Q9Y3B2	0.288739	0.288739	0.015932	0.0077828	16	Q9Y3B2	EXOSC1	Exosome complex component CSL4	EXOS1_HUMAN	8	22.1572	1.22157	Prostratin	PMA	#NUM!	#NUM!	#NUM!
SAHA / Mock	Q14207	Q14207	0.582824	0.582824	0.0159334	0.00778311	16	Q14207	NPAT	Protein NPAT	NPAT_HUMAN	39	49.7779	1.49778	SAHA	Mock	#NUM!	#NUM!	#NUM!
Prostratin / Mock	Q9GZQ8;Q9H492;A6NCE7	Q9GZQ8;Q9H492;A6NCE7	0.43841	0.43841	0.0159351	0.0077836	16	Q9GZQ8;Q9H492;A6NCE7	MAP1LC3B;MAP1LC3A;MAP1LC3B2	Microtubule-associated proteins 1A/1B light chain 3B;Microtubule-associated proteins 1A/1B light chain 3A;Microtubule-associated proteins 1A/1B light chain 3 beta 2	MLP3B_HUMAN;MLP3A_HUMAN;MP3B2_HUMAN	2	35.511	1.35511	Prostratin	Mock	#NUM!	#NUM!	#NUM!
SAHA / PMA	Q04759	Q04759	0.480141	0.480141	0.01594	0.00778563	16	Q04759	PRKCQ	Protein kinase C theta type	KPCT_HUMAN	26	39.488	1.39488	SAHA	PMA	#NUM!	#NUM!	#NUM!
SAHA / Mock	Q96F86	Q96F86	0.242785	0.242785	0.0159416	0.00778612	16	Q96F86	EDC3	Enhancer of mRNA-decapping protein 3	EDC3_HUMAN	30	18.3274	1.18327	SAHA	Mock	#NUM!	#NUM!	#NUM!
SAHA / Mock	Q9NUV9;Q6P9H5	Q9NUV9;Q6P9H5	0.931187	0.931187	0.0159489	0.00778932	8	Q9NUV9;Q6P9H5	GIMAP4;GIMAP6	GTPase IMAP family member 4;GTPase IMAP family member 6	GIMA4_HUMAN;GIMA6_HUMAN	1	90.6844	1.90684	SAHA	Mock	#NUM!	#NUM!	#NUM!
Prostratin / Mock	P61086	P61086	0.397491	0.397491	0.0159496	0.00778936	16	P61086	UBE2K	Ubiquitin-conjugating enzyme E2 K	UBE2K_HUMAN	14	31.7215	1.31722	Prostratin	Mock	#NUM!	#NUM!	#NUM!
Prostratin / SAHA	O14640;O14641;P54792	O14640;O14641;P54792	-2.23467	2.23467	0.0159515	0.00778961	10	O14640;O14641;P54792	DVL1;DVL2;DVL1P1	Segment polarity protein dishevelled homolog DVL-1;Segment polarity protein dishevelled homolog DVL-2;Putative segment polarity protein dishevelled homolog DVL1P1	DVL1_HUMAN;DVL2_HUMAN;DVLP1_HUMAN	1	-78.753	0.21247	Prostratin	SAHA	#NUM!	#NUM!	#NUM!
PMA / Mock	Q16629	Q16629	-0.55661	0.55661	0.0159508	0.00778961	16	Q16629	SRSF7	Serine/arginine-rich splicing factor 7	SRSF7_HUMAN	12	-32.0102	0.679898	PMA	Mock	#NUM!	#NUM!	#NUM!
SAHA / Mock	O60337	O60337	0.811834	0.811834	0.0159541	0.00779055	16	O60337	MARCHF6	E3 ubiquitin-protein ligase MARCHF6	MARH6_HUMAN	7	75.5442	1.75544	SAHA	Mock	#NUM!	#NUM!	#NUM!
SAHA / Mock	O14981	O14981	0.429997	0.429997	0.0159549	0.00779058	16	O14981	BTAF1	TATA-binding protein-associated factor 172	BTAF1_HUMAN	62	34.7231	1.34723	SAHA	Mock	#NUM!	#NUM!	#NUM!
SAHA / PMA	P23610	P23610	0.107388	0.107388	0.0159565	0.00779105	16	P23610	F8A1	40-kDa huntingtin-associated protein	HAP40_HUMAN	7	7.7276	1.07728	SAHA	PMA	#NUM!	#NUM!	#NUM!
Prostratin / Mock	Q13615;Q9NYA4	Q13615;Q9NYA4	-1.94304	1.94304	0.0159611	0.00779295	12	Q13615;Q9NYA4	MTMR3;MTMR4	Myotubularin-related protein 3;Myotubularin-related protein 4	MTMR3_HUMAN;MTMR4_HUMAN	2	-73.9933	0.260067	Prostratin	Mock	#NUM!	#NUM!	#NUM!
Prostratin / Mock	Q9H8M7	Q9H8M7	0.708763	0.708763	0.0159657	0.00779487	16	Q9H8M7	MINDY3	Ubiquitin carboxyl-terminal hydrolase MINDY-3	MINY3_HUMAN	7	63.4402	1.6344	Prostratin	Mock	#NUM!	#NUM!	#NUM!
SAHA / PMA	P51790	P51790	0.600656	0.600656	0.0159708	0.007797	16	P51790	CLCN3	H(+)/Cl(-) exchange transporter 3	CLCN3_HUMAN	15	51.6406	1.51641	SAHA	PMA	#NUM!	#NUM!	#NUM!
Prostratin / SAHA	P46783;Q9NQ39	P46783;Q9NQ39	-2.12712	2.12712	0.0159736	0.00779772	16	P46783;Q9NQ39	RPS10;RPS10P5	Small ribosomal subunit protein eS10;Putative ribosomal protein eS10-like	RS10_HUMAN;RS10L_HUMAN	6	-77.1085	0.228915	Prostratin	SAHA	#NUM!	#NUM!	#NUM!
Prostratin / Mock	P62834	P62834	0.598605	0.598605	0.0159731	0.00779772	16	P62834	RAP1A	Ras-related protein Rap-1A	RAP1A_HUMAN	3	51.4251	1.51425	Prostratin	Mock	#NUM!	#NUM!	#NUM!
PMA / Mock	P00374	P00374	0.355392	0.355392	0.0159773	0.00779917	16	P00374	DHFR	Dihydrofolate reductase	DYR_HUMAN	11	27.9333	1.27933	PMA	Mock	#NUM!	#NUM!	#NUM!
Prostratin / PMA	P49321	P49321	0.0374191	0.0374191	0.0159792	0.00779957	16	P49321	NASP	Nuclear autoantigenic sperm protein	NASP_HUMAN	59	2.62762	1.02628	Prostratin	PMA	#NUM!	#NUM!	#NUM!
Prostratin / Mock	Q8IYB5	Q8IYB5	0.0946106	0.0946106	0.0159794	0.00779957	16	Q8IYB5	SMAP1	Stromal membrane-associated protein 1	SMAP1_HUMAN	5	6.77771	1.06778	Prostratin	Mock	#NUM!	#NUM!	#NUM!
PMA / Mock	P54868;Q01581	P54868;Q01581	-0.985902	0.985902	0.0159829	0.00780093	16	P54868;Q01581	HMGCS2;HMGCS1	Hydroxymethylglutaryl-CoA synthase, mitochondrial;Hydroxymethylglutaryl-CoA synthase, cytoplasmic	HMCS2_HUMAN;HMCS1_HUMAN	1	-49.509	0.50491	PMA	Mock	#NUM!	#NUM!	#NUM!
Prostratin / Mock	P04350;P68371;Q13509	P04350;P68371;Q13509	0.0758408	0.0758408	0.0159876	0.00780289	16	P04350;P68371;Q13509	TUBB4A;TUBB4B;TUBB3	Tubulin beta-4A chain;Tubulin beta-4B chain;Tubulin beta-3 chain	TBB4A_HUMAN;TBB4B_HUMAN;TBB3_HUMAN	1	5.39751	1.05398	Prostratin	Mock	#NUM!	#NUM!	#NUM!
PMA / Mock	Q86VP6	Q86VP6	0.275661	0.275661	0.0159932	0.00780529	16	Q86VP6	CAND1	Cullin-associated NEDD8-dissociated protein 1	CAND1_HUMAN	64	21.0549	1.21055	PMA	Mock	#NUM!	#NUM!	#NUM!
Prostratin / Mock	Q9NQ86	Q9NQ86	0.698899	0.698899	0.0159975	0.00780705	16	Q9NQ86	TRIM36	E3 ubiquitin-protein ligase TRIM36	TRI36_HUMAN	14	62.3266	1.62327	Prostratin	Mock	#NUM!	#NUM!	#NUM!
Prostratin / PMA	Q6ZTW0	Q6ZTW0	0.280773	0.280773	0.0159986	0.00780724	16	Q6ZTW0	TPGS1	Tubulin polyglutamylase complex subunit 1	TPGS1_HUMAN	10	21.4846	1.21485	Prostratin	PMA	#NUM!	#NUM!	#NUM!
SAHA / PMA	P30203	P30203	-0.836106	0.836106	0.0159997	0.00780742	16	P30203	CD6	T-cell differentiation antigen CD6	CD6_HUMAN	10	-43.9847	0.560153	SAHA	PMA	#NUM!	#NUM!	#NUM!
SAHA / PMA	O95067	O95067	0.999103	0.999103	0.0160016	0.00780804	16	O95067	CCNB2	G2/mitotic-specific cyclin-B2	CCNB2_HUMAN	15	99.8757	1.99876	SAHA	PMA	#NUM!	#NUM!	#NUM!
Prostratin / SAHA	Q9NZ01	Q9NZ01	-0.655285	0.655285	0.0160042	0.00780897	16	Q9NZ01	TECR	Very-long-chain enoyl-CoA reductase	TECR_HUMAN	13	-36.505	0.63495	Prostratin	SAHA	#NUM!	#NUM!	#NUM!
Prostratin / Mock	Q5T9A4;Q5T2N8	Q5T9A4;Q5T2N8	0.0530015	0.0530015	0.0160054	0.00780923	16	Q5T9A4;Q5T2N8	ATAD3B;ATAD3C	ATPase family AAA domain-containing protein 3B;ATPase family AAA domain-containing protein 3C	ATD3B_HUMAN;ATD3C_HUMAN	3	3.7421	1.03742	Prostratin	Mock	#NUM!	#NUM!	#NUM!
SAHA / Mock	P21333	P21333	0.387997	0.387997	0.016007	0.00780945	16	P21333	FLNA	Filamin-A	FLNA_HUMAN	133	30.8575	1.30858	SAHA	Mock	#NUM!	#NUM!	#NUM!
PMA / Mock	Q17R31	Q17R31	0.270678	0.270678	0.0160072	0.00780945	16	Q17R31	TATDN3	Putative deoxyribonuclease TATDN3	TATD3_HUMAN	13	20.6374	1.20637	PMA	Mock	#NUM!	#NUM!	#NUM!
Prostratin / SAHA	Q9BQ65	Q9BQ65	0.641023	0.641023	0.0160148	0.0078128	16	Q9BQ65	USB1	U6 snRNA phosphodiesterase 1	USB1_HUMAN	3	55.9435	1.55943	Prostratin	SAHA	#NUM!	#NUM!	#NUM!
SAHA / PMA	P68400;Q8NEV1	P68400;Q8NEV1	0.505605	0.505605	0.0160163	0.00781318	16	P68400;Q8NEV1	CSNK2A1;CSNK2A3	Casein kinase II subunit alpha;Casein kinase II subunit alpha 3	CSK21_HUMAN;CSK23_HUMAN	16	41.9719	1.41972	SAHA	PMA	#NUM!	#NUM!	#NUM!
Prostratin / SAHA	O43324	O43324	-1.02774	1.02774	0.0160171	0.00781323	16	O43324	EEF1E1	Eukaryotic translation elongation factor 1 epsilon-1	MCA3_HUMAN	11	-50.9523	0.490477	Prostratin	SAHA	#NUM!	#NUM!	#NUM!
PMA / Mock	Q7L576;Q96F07	Q7L576;Q96F07	0.264129	0.264129	0.0160183	0.00781349	16	Q7L576;Q96F07	CYFIP1;CYFIP2	Cytoplasmic FMR1-interacting protein 1;Cytoplasmic FMR1-interacting protein 2	CYFP1_HUMAN;CYFP2_HUMAN	23	20.0911	1.20091	PMA	Mock	#NUM!	#NUM!	#NUM!
Prostratin / Mock	P09429;P23497;B2RPK0	P09429;P23497;B2RPK0	-0.909044	0.909044	0.0160215	0.00781441	16	P09429;P23497;B2RPK0	HMGB1;SP100;HMGB1P1	High mobility group protein B1;Nuclear autoantigen Sp-100;Putative high mobility group protein B1-like 1	HMGB1_HUMAN;SP100_HUMAN;HGB1A_HUMAN	2	-46.7462	0.532538	Prostratin	Mock	#NUM!	#NUM!	#NUM!
PMA / Mock	Q96G23	Q96G23	-0.188537	0.188537	0.0160209	0.00781441	16	Q96G23	CERS2	Ceramide synthase 2	CERS2_HUMAN	8	-12.2505	0.877495	PMA	Mock	#NUM!	#NUM!	#NUM!
Prostratin / SAHA	P07477;P07478;Q8NHM4	P07477;P07478;Q8NHM4	-2.9372	2.9372	0.0160223	0.00781443	14	P07477;P07478;Q8NHM4	PRSS1;PRSS2;PRSS3P2	Serine protease 1;Trypsin-2;Putative trypsin-6	TRY1_HUMAN;TRY2_HUMAN;TRY6_HUMAN	1	-86.9438	0.130562	Prostratin	SAHA	#NUM!	#NUM!	#NUM!
SAHA / PMA	Q9BXJ8	Q9BXJ8	0.878294	0.878294	0.0160237	0.0078148	16	Q9BXJ8	TMEM120A	Ion channel TACAN	TACAN_HUMAN	3	83.82	1.8382	SAHA	PMA	#NUM!	#NUM!	#NUM!
PMA / Mock	P62854	P62854	-0.319117	0.319117	0.0160248	0.00781498	16	P62854	RPS26	Small ribosomal subunit protein eS26	RS26_HUMAN	1	-19.844	0.80156	PMA	Mock	#NUM!	#NUM!	#NUM!
Prostratin / SAHA	P08134;P61586;P62745	P08134;P61586;P62745	-0.474903	0.474903	0.0160284	0.00781619	16	P08134;P61586;P62745	RHOC;RHOA;RHOB	Rho-related GTP-binding protein RhoC;Transforming protein RhoA;Rho-related GTP-binding protein RhoB	RHOC_HUMAN;RHOA_HUMAN;RHOB_HUMAN	2	-28.0485	0.719515	Prostratin	SAHA	#NUM!	#NUM!	#NUM!
Prostratin / SAHA	Q9H7X7	Q9H7X7	-0.964111	0.964111	0.0160286	0.00781619	16	Q9H7X7	IFT22	Intraflagellar transport protein 22 homolog	IFT22_HUMAN	8	-48.7406	0.512594	Prostratin	SAHA	#NUM!	#NUM!	#NUM!
PMA / Mock	P63162	P63162	-0.147069	0.147069	0.0160312	0.00781677	16	P63162	SNRPN	Small nuclear ribonucleoprotein-associated protein N	RSMN_HUMAN	2	-9.69165	0.903084	PMA	Mock	#NUM!	#NUM!	#NUM!
SAHA / PMA	Q9Y3T6	Q9Y3T6	0.658086	0.658086	0.0160305	0.00781677	16	Q9Y3T6	R3HCC1	R3H and coiled-coil domain-containing protein 1	R3HC1_HUMAN	16	57.7988	1.57799	SAHA	PMA	#NUM!	#NUM!	#NUM!
Prostratin / PMA	Q9Y5W7	Q9Y5W7	0.294232	0.294232	0.0160332	0.0078174	16	Q9Y5W7	SNX14	Sorting nexin-14	SNX14_HUMAN	14	22.6232	1.22623	Prostratin	PMA	#NUM!	#NUM!	#NUM!
PMA / Mock	Q7Z2K6	Q7Z2K6	0.255958	0.255958	0.0160419	0.00782	16	Q7Z2K6	ERMP1	Endoplasmic reticulum metallopeptidase 1	ERMP1_HUMAN	7	19.4129	1.19413	PMA	Mock	#NUM!	#NUM!	#NUM!
Prostratin / Mock	Q86YN1	Q86YN1	0.734275	0.734275	0.0160409	0.00782	16	Q86YN1	DOLPP1	Dolichyldiphosphatase 1	DOPP1_HUMAN	5	66.3561	1.66356	Prostratin	Mock	#NUM!	#NUM!	#NUM!
Prostratin / Mock	Q96RU2	Q96RU2	0.368554	0.368554	0.0160392	0.00782	16	Q96RU2	USP28	Ubiquitin carboxyl-terminal hydrolase 28	UBP28_HUMAN	10	29.1058	1.29106	Prostratin	Mock	#NUM!	#NUM!	#NUM!
SAHA / PMA	Q9NQG6	Q9NQG6	0.74698	0.74698	0.0160415	0.00782	16	Q9NQG6	MIEF1	Mitochondrial dynamics protein MIEF1	MID51_HUMAN	10	67.8276	1.67828	SAHA	PMA	#NUM!	#NUM!	#NUM!
Prostratin / PMA	Q9UBB9	Q9UBB9	0.26627	0.26627	0.0160412	0.00782	16	Q9UBB9	TFIP11	Tuftelin-interacting protein 11	TFP11_HUMAN	38	20.2695	1.20269	Prostratin	PMA	#NUM!	#NUM!	#NUM!
SAHA / PMA	Q9HAW0	Q9HAW0	0.736136	0.736136	0.0160436	0.00782049	16	Q9HAW0	BRF2	Transcription factor IIIB 50 kDa subunit	BRF2_HUMAN	3	66.5708	1.66571	SAHA	PMA	#NUM!	#NUM!	#NUM!
Prostratin / PMA	P48723	P48723	0.274499	0.274499	0.0160492	0.00782286	16	P48723	HSPA13	Heat shock 70 kDa protein 13	HSP13_HUMAN	16	20.9574	1.20957	Prostratin	PMA	#NUM!	#NUM!	#NUM!
Prostratin / SAHA	Q2M2I8	Q2M2I8	0.724371	0.724371	0.0160505	0.00782318	16	Q2M2I8	AAK1	AP2-associated protein kinase 1	AAK1_HUMAN	29	65.218	1.65218	Prostratin	SAHA	#NUM!	#NUM!	#NUM!
PMA / Mock	C9JLR9	C9JLR9	0.287138	0.287138	0.0160607	0.00782749	16	C9JLR9	ZFTA	Zinc finger translocation-associated protein	ZFTA_HUMAN	4	22.0218	1.22022	PMA	Mock	#NUM!	#NUM!	#NUM!
SAHA / Mock	Q9P246	Q9P246	1.17054	1.17054	0.0160607	0.00782749	16	Q9P246	STIM2	Stromal interaction molecule 2	STIM2_HUMAN	21	125.096	2.25096	SAHA	Mock	#NUM!	#NUM!	#NUM!
SAHA / PMA	Q8WUY1	Q8WUY1	0.841995	0.841995	0.0160656	0.00782954	16	Q8WUY1	THEM6	Protein THEM6	THEM6_HUMAN	10	79.2527	1.79253	SAHA	PMA	#NUM!	#NUM!	#NUM!
Prostratin / Mock	Q9NQE9	Q9NQE9	-0.334432	0.334432	0.0160671	0.00782992	16	Q9NQE9	HINT3	Adenosine 5'-monophosphoramidase HINT3	HINT3_HUMAN	8	-20.6904	0.793096	Prostratin	Mock	#NUM!	#NUM!	#NUM!
PMA / Mock	P35613	P35613	-0.0767896	0.0767896	0.0160678	0.00782994	16	P35613	BSG	Basigin	BASI_HUMAN	10	-5.18348	0.948165	PMA	Mock	#NUM!	#NUM!	#NUM!
Prostratin / PMA	Q99666;A6NKT7;O14715;P0DJD0;P0DJD1	Q99666;A6NKT7;O14715;P0DJD0;P0DJD1	0.0874003	0.0874003	0.0160689	0.00783012	12	Q99666;A6NKT7;O14715;P0DJD0;P0DJD1	RGPD5;RGPD3;RGPD8;RGPD1;RGPD2	RANBP2-like and GRIP domain-containing protein 5/6;RanBP2-like and GRIP domain-containing protein 3;RANBP2-like and GRIP domain-containing protein 8;RANBP2-like and GRIP domain-containing protein 1;RANBP2-like and GRIP domain-containing protein 2	RGPD5_HUMAN;RGPD3_HUMAN;RGPD8_HUMAN;RGPD1_HUMAN;RGPD2_HUMAN	2	6.24539	1.06245	Prostratin	PMA	#NUM!	#NUM!	#NUM!
PMA / Mock	P20248;P78396	P20248;P78396	-0.0456917	0.0456917	0.0160741	0.00783118	12	P20248;P78396	CCNA2;CCNA1	Cyclin-A2;Cyclin-A1	CCNA2_HUMAN;CCNA1_HUMAN	1	-3.11748	0.968825	PMA	Mock	#NUM!	#NUM!	#NUM!
PMA / Mock	Q67FW5	Q67FW5	-0.00264069	0.00264069	0.0160725	0.00783118	16	Q67FW5	B3GNTL1	Queuosine-tRNA galactosyltransferase	QTGAL_HUMAN	9	-0.182871	0.998171	PMA	Mock	#NUM!	#NUM!	#NUM!
SAHA / Mock	Q8NCD3	Q8NCD3	0.571924	0.571924	0.0160748	0.00783118	16	Q8NCD3	HJURP	Holliday junction recognition protein	HJURP_HUMAN	25	48.6505	1.4865	SAHA	Mock	#NUM!	#NUM!	#NUM!
PMA / Mock	Q9BW71	Q9BW71	-0.263571	0.263571	0.0160737	0.00783118	16	Q9BW71	HIRIP3	HIRA-interacting protein 3	HIRP3_HUMAN	34	-16.6976	0.833024	PMA	Mock	#NUM!	#NUM!	#NUM!
Prostratin / Mock	Q9ULT0	Q9ULT0	0.154811	0.154811	0.0160719	0.00783118	16	Q9ULT0	TTC7A	Tetratricopeptide repeat protein 7A	TTC7A_HUMAN	17	11.3276	1.11328	Prostratin	Mock	#NUM!	#NUM!	#NUM!
Prostratin / PMA	Q9Y4Z0	Q9Y4Z0	-0.376093	0.376093	0.0160752	0.00783118	16	Q9Y4Z0	LSM4	U6 snRNA-associated Sm-like protein LSm4	LSM4_HUMAN	6	-22.9478	0.770522	Prostratin	PMA	#NUM!	#NUM!	#NUM!
Prostratin / SAHA	Q9NRK6	Q9NRK6	-0.600319	0.600319	0.0160761	0.0078313	16	Q9NRK6	ABCB10	ATP-binding cassette sub-family B member 10, mitochondrial	ABCBA_HUMAN	27	-34.0392	0.659608	Prostratin	SAHA	#NUM!	#NUM!	#NUM!
Prostratin / Mock	Q99836	Q99836	0.401129	0.401129	0.0160776	0.00783169	16	Q99836	MYD88	Myeloid differentiation primary response protein MyD88	MYD88_HUMAN	15	32.0541	1.32054	Prostratin	Mock	#NUM!	#NUM!	#NUM!
Prostratin / Mock	O60927	O60927	0.457884	0.457884	0.0160815	0.00783294	16	O60927	PPP1R11	E3 ubiquitin-protein ligase PPP1R11	PP1RB_HUMAN	6	37.3526	1.37353	Prostratin	Mock	#NUM!	#NUM!	#NUM!
SAHA / Mock	O75037	O75037	0.180001	0.180001	0.0160824	0.00783294	16	O75037	KIF21B	Kinesin-like protein KIF21B	KI21B_HUMAN	32	13.2884	1.13288	SAHA	Mock	#NUM!	#NUM!	#NUM!
SAHA / PMA	Q7L523	Q7L523	1.14847	1.14847	0.0160829	0.00783294	16	Q7L523	RRAGA	Ras-related GTP-binding protein A	RRAGA_HUMAN	5	121.679	2.21679	SAHA	PMA	#NUM!	#NUM!	#NUM!
PMA / Mock	Q8TE04;Q9H999	Q8TE04;Q9H999	-0.737108	0.737108	0.0160823	0.00783294	14	Q8TE04;Q9H999	PANK1;PANK3	Pantothenate kinase 1;Pantothenate kinase 3	PANK1_HUMAN;PANK3_HUMAN	1	-40.0059	0.599941	PMA	Mock	#NUM!	#NUM!	#NUM!
SAHA / PMA	O75044;P0DJJ0;P0DMP2	O75044;P0DJJ0;P0DMP2	0.80951	0.80951	0.0160846	0.00783313	16	O75044;P0DJJ0;P0DMP2	SRGAP2;SRGAP2C;SRGAP2B	SLIT-ROBO Rho GTPase-activating protein 2;SLIT-ROBO Rho GTPase-activating protein 2C;SLIT-ROBO Rho GTPase-activating protein 2B	SRGP2_HUMAN;SRG2C_HUMAN;SRG2B_HUMAN	16	75.2617	1.75262	SAHA	PMA	#NUM!	#NUM!	#NUM!
Prostratin / SAHA	Q04837	Q04837	-0.82331	0.82331	0.0160847	0.00783313	16	Q04837	SSBP1	Single-stranded DNA-binding protein, mitochondrial	SSBP_HUMAN	8	-43.4856	0.565144	Prostratin	SAHA	#NUM!	#NUM!	#NUM!
Prostratin / PMA	P05023;P13637	P05023;P13637	-0.386741	0.386741	0.0160884	0.00783462	16	P05023;P13637	ATP1A1;ATP1A3	Sodium/potassium-transporting ATPase subunit alpha-1;Sodium/potassium-transporting ATPase subunit alpha-3	AT1A1_HUMAN;AT1A3_HUMAN	3	-23.5145	0.764855	Prostratin	PMA	#NUM!	#NUM!	#NUM!
Prostratin / SAHA	Q86WA6	Q86WA6	-0.337079	0.337079	0.0160973	0.00783862	16	Q86WA6	BPHL	Valacyclovir hydrolase	BPHL_HUMAN	13	-20.8357	0.791643	Prostratin	SAHA	#NUM!	#NUM!	#NUM!
PMA / Mock	Q15528	Q15528	-0.147432	0.147432	0.0160988	0.00783901	16	Q15528	MED22	Mediator of RNA polymerase II transcription subunit 22	MED22_HUMAN	7	-9.71442	0.902856	PMA	Mock	#NUM!	#NUM!	#NUM!
Prostratin / SAHA	Q15041	Q15041	-1.04585	1.04585	0.016102	0.00784022	16	Q15041	ARL6IP1	ADP-ribosylation factor-like protein 6-interacting protein 1	AR6P1_HUMAN	4	-51.564	0.48436	Prostratin	SAHA	#NUM!	#NUM!	#NUM!
Prostratin / SAHA	O75390	O75390	-0.605532	0.605532	0.0161071	0.00784202	16	O75390	CS	Citrate synthase, mitochondrial	CISY_HUMAN	18	-34.2771	0.657229	Prostratin	SAHA	#NUM!	#NUM!	#NUM!
SAHA / PMA	Q15233;Q8WXF1	Q15233;Q8WXF1	1.14781	1.14781	0.0161065	0.00784202	16	Q15233;Q8WXF1	NONO;PSPC1	Non-POU domain-containing octamer-binding protein;Paraspeckle component 1	NONO_HUMAN;PSPC1_HUMAN	3	121.577	2.21577	SAHA	PMA	#NUM!	#NUM!	#NUM!
Prostratin / PMA	Q9H9G7;Q9UKV8;Q9UL18	Q9H9G7;Q9UKV8;Q9UL18	-0.270403	0.270403	0.0161153	0.00784567	16	Q9H9G7;Q9UKV8;Q9UL18	AGO3;AGO2;AGO1	Protein argonaute-3;Protein argonaute-2;Protein argonaute-1	AGO3_HUMAN;AGO2_HUMAN;AGO1_HUMAN	1	-17.0912	0.829088	Prostratin	PMA	#NUM!	#NUM!	#NUM!
PMA / Mock	Q6UWI4	Q6UWI4	-0.0508757	0.0508757	0.0161167	0.00784602	16	Q6UWI4	SHISA2	Protein shisa-2 homolog	SHSA2_HUMAN	4	-3.46498	0.96535	PMA	Mock	#NUM!	#NUM!	#NUM!
SAHA / Mock	Q4FZB7	Q4FZB7	0.628108	0.628108	0.0161178	0.00784624	16	Q4FZB7	KMT5B	Histone-lysine N-methyltransferase KMT5B	KMT5B_HUMAN	10	54.5537	1.54554	SAHA	Mock	#NUM!	#NUM!	#NUM!
Prostratin / Mock	Q9BY50	Q9BY50	0.774922	0.774922	0.0161219	0.00784789	16	Q9BY50	SEC11C	Signal peptidase complex catalytic subunit SEC11C	SC11C_HUMAN	7	71.1097	1.7111	Prostratin	Mock	#NUM!	#NUM!	#NUM!
SAHA / Mock	P04040	P04040	0.445277	0.445277	0.0161254	0.00784893	16	P04040	CAT	Catalase	CATA_HUMAN	28	36.1575	1.36158	SAHA	Mock	#NUM!	#NUM!	#NUM!
PMA / Mock	P05141;P12236	P05141;P12236	-1.44374	1.44374	0.0161248	0.00784893	16	P05141;P12236	SLC25A5;SLC25A6	ADP/ATP translocase 2;ADP/ATP translocase 3	ADT2_HUMAN;ADT3_HUMAN	3	-63.2388	0.367612	PMA	Mock	#NUM!	#NUM!	#NUM!
SAHA / PMA	P0CG38	P0CG38	0.759767	0.759767	0.0161311	0.00785137	16	P0CG38	POTEI	POTE ankyrin domain family member I	POTEI_HUMAN	1	69.3217	1.69322	SAHA	PMA	#NUM!	#NUM!	#NUM!
SAHA / PMA	Q9Y2D4	Q9Y2D4	0.800239	0.800239	0.0161319	0.00785141	16	Q9Y2D4	EXOC6B	Exocyst complex component 6B	EXC6B_HUMAN	32	74.139	1.74139	SAHA	PMA	#NUM!	#NUM!	#NUM!
SAHA / PMA	Q8TBC3	Q8TBC3	0.440818	0.440818	0.0161359	0.00785303	16	Q8TBC3	SHKBP1	SH3KBP1-binding protein 1	SHKB1_HUMAN	16	35.7374	1.35737	SAHA	PMA	#NUM!	#NUM!	#NUM!
SAHA / PMA	Q14159	Q14159	1.95584	1.95584	0.0161415	0.00785475	16	Q14159	SPIDR	DNA repair-scaffolding protein	SPIDR_HUMAN	3	287.942	3.87942	SAHA	PMA	#NUM!	#NUM!	#NUM!
Prostratin / Mock	Q6P179	Q6P179	0.0671692	0.0671692	0.0161411	0.00785475	16	Q6P179	ERAP2	Endoplasmic reticulum aminopeptidase 2	ERAP2_HUMAN	37	4.7659	1.04766	Prostratin	Mock	#NUM!	#NUM!	#NUM!
SAHA / PMA	Q9NR50	Q9NR50	0.59692	0.59692	0.0161413	0.00785475	16	Q9NR50	EIF2B3	Translation initiation factor eIF2B subunit gamma	EI2BG_HUMAN	25	51.2484	1.51248	SAHA	PMA	#NUM!	#NUM!	#NUM!
SAHA / Mock	Q13643	Q13643	0.711032	0.711032	0.0161422	0.00785476	16	Q13643	FHL3	Four and a half LIM domains protein 3	FHL3_HUMAN	8	63.6974	1.63697	SAHA	Mock	#NUM!	#NUM!	#NUM!
SAHA / Mock	Q16576	Q16576	0.456345	0.456345	0.0161432	0.00785489	16	Q16576	RBBP7	Histone-binding protein RBBP7	RBBP7_HUMAN	15	37.2061	1.37206	SAHA	Mock	#NUM!	#NUM!	#NUM!
Prostratin / SAHA	A6NNZ2;Q3ZCM7	A6NNZ2;Q3ZCM7	-0.547799	0.547799	0.0161482	0.00785645	16	A6NNZ2;Q3ZCM7	TUBB8B;TUBB8	Tubulin beta 8B;Tubulin beta-8 chain	TBB8B_HUMAN;TBB8_HUMAN	2	-31.5937	0.684063	Prostratin	SAHA	#NUM!	#NUM!	#NUM!
Prostratin / Mock	O15355	O15355	-0.194362	0.194362	0.0161486	0.00785645	16	O15355	PPM1G	Protein phosphatase 1G	PPM1G_HUMAN	32	-12.6041	0.873959	Prostratin	Mock	#NUM!	#NUM!	#NUM!
SAHA / PMA	Q9BQE4	Q9BQE4	1.08052	1.08052	0.0161491	0.00785645	16	Q9BQE4	SELENOS	Selenoprotein S	SELS_HUMAN	7	111.48	2.1148	SAHA	PMA	#NUM!	#NUM!	#NUM!
Prostratin / PMA	P09104;P13929	P09104;P13929	0.0786793	0.0786793	0.0161487	0.00785645	14	P09104;P13929	ENO2;ENO3	Gamma-enolase;Beta-enolase	ENOG_HUMAN;ENOB_HUMAN	1	5.60509	1.05605	Prostratin	PMA	#NUM!	#NUM!	#NUM!
PMA / Mock	Q02818	Q02818	0.0907738	0.0907738	0.0161539	0.00785825	16	Q02818	NUCB1	Nucleobindin-1	NUCB1_HUMAN	18	6.49412	1.06494	PMA	Mock	#NUM!	#NUM!	#NUM!
SAHA / PMA	Q86SX3	Q86SX3	1.06873	1.06873	0.0161542	0.00785825	16	Q86SX3	TEDC1	Tubulin epsilon and delta complex protein 1	TEDC1_HUMAN	11	109.758	2.09758	SAHA	PMA	#NUM!	#NUM!	#NUM!
Prostratin / Mock	O60683	O60683	0.591099	0.591099	0.0161575	0.00785952	16	O60683	PEX10	Peroxisome biogenesis factor 10	PEX10_HUMAN	3	50.6394	1.50639	Prostratin	Mock	#NUM!	#NUM!	#NUM!
SAHA / Mock	Q02833	Q02833	0.568863	0.568863	0.0161617	0.00786123	16	Q02833	RASSF7	Ras association domain-containing protein 7	RASF7_HUMAN	11	48.3354	1.48335	SAHA	Mock	#NUM!	#NUM!	#NUM!
SAHA / Mock	O43719	O43719	0.683593	0.683593	0.0161627	0.00786138	16	O43719	HTATSF1	17S U2 SnRNP complex component HTATSF1	HTSF1_HUMAN	49	60.6134	1.60613	SAHA	Mock	#NUM!	#NUM!	#NUM!
SAHA / Mock	P54284	P54284	0.810378	0.810378	0.0161635	0.0078614	16	P54284	CACNB3	Voltage-dependent L-type calcium channel subunit beta-3	CACB3_HUMAN	9	75.3671	1.75367	SAHA	Mock	#NUM!	#NUM!	#NUM!
Prostratin / SAHA	O43896;O60333	O43896;O60333	-1.01605	1.01605	0.0161672	0.00786174	16	O43896;O60333	KIF1C;KIF1B	Kinesin-like protein KIF1C;Kinesin-like protein KIF1B	KIF1C_HUMAN;KIF1B_HUMAN	2	-50.5533	0.494467	Prostratin	SAHA	#NUM!	#NUM!	#NUM!
PMA / Mock	Q7Z5L9;Q8IU81;Q9H1B7	Q7Z5L9;Q8IU81;Q9H1B7	-1.99019	1.99019	0.0161651	0.00786174	16	Q7Z5L9;Q8IU81;Q9H1B7	IRF2BP2;IRF2BP1;IRF2BPL	Interferon regulatory factor 2-binding protein 2;Interferon regulatory factor 2-binding protein 1;Probable E3 ubiquitin-protein ligase IRF2BPL	I2BP2_HUMAN;I2BP1_HUMAN;I2BPL_HUMAN	1	-74.8295	0.251705	PMA	Mock	#NUM!	#NUM!	#NUM!
SAHA / Mock	Q8TAA9	Q8TAA9	-0.62696	0.62696	0.0161676	0.00786174	12	Q8TAA9	VANGL1	Vang-like protein 1	VANG1_HUMAN	10	-35.2461	0.647539	SAHA	Mock	#NUM!	#NUM!	#NUM!
SAHA / PMA	Q8WXE9	Q8WXE9	1.33447	1.33447	0.0161663	0.00786174	16	Q8WXE9	STON2	Stonin-2	STON2_HUMAN	13	152.183	2.52183	SAHA	PMA	#NUM!	#NUM!	#NUM!
PMA / Mock	Q9UJ14	Q9UJ14	0.237042	0.237042	0.0161661	0.00786174	16	Q9UJ14	GGT7	Glutathione hydrolase 7	GGT7_HUMAN	6	17.8574	1.17857	PMA	Mock	#NUM!	#NUM!	#NUM!
SAHA / PMA	P50151	P50151	0.432866	0.432866	0.016169	0.00786206	16	P50151	GNG10	Guanine nucleotide-binding protein G(I)/G(S)/G(O) subunit gamma-10	GBG10_HUMAN	3	34.9913	1.34991	SAHA	PMA	#NUM!	#NUM!	#NUM!
SAHA / PMA	O60841	O60841	0.57594	0.57594	0.0161701	0.00786209	16	O60841	EIF5B	Eukaryotic translation initiation factor 5B	IF2P_HUMAN	68	49.0648	1.49065	SAHA	PMA	#NUM!	#NUM!	#NUM!
Prostratin / SAHA	Q16774	Q16774	-1.20146	1.20146	0.0161704	0.00786209	16	Q16774	GUK1	Guanylate kinase	KGUA_HUMAN	14	-56.5166	0.434834	Prostratin	SAHA	#NUM!	#NUM!	#NUM!
Prostratin / PMA	O76062	O76062	1.18303	1.18303	0.0161734	0.00786321	16	O76062	TM7SF2	Delta(14)-sterol reductase TM7SF2	ERG24_HUMAN	5	127.053	2.27053	Prostratin	PMA	#NUM!	#NUM!	#NUM!
Prostratin / SAHA	P60981	P60981	-1.19304	1.19304	0.0161787	0.00786545	16	P60981	DSTN	Destrin	DEST_HUMAN	13	-56.2621	0.437379	Prostratin	SAHA	#NUM!	#NUM!	#NUM!
PMA / Mock	P63151	P63151	-0.284887	0.284887	0.01618	0.00786573	16	P63151	PPP2R2A	Serine/threonine-protein phosphatase 2A 55 kDa regulatory subunit B alpha isoform	2ABA_HUMAN	13	-17.9194	0.820806	PMA	Mock	#NUM!	#NUM!	#NUM!
Prostratin / PMA	Q13617	Q13617	0.297926	0.297926	0.016185	0.00786784	16	Q13617	CUL2	Cullin-2	CUL2_HUMAN	40	22.9376	1.22938	Prostratin	PMA	#NUM!	#NUM!	#NUM!
SAHA / Mock	O95782	O95782	0.88699	0.88699	0.0161921	0.00787062	16	O95782	AP2A1	AP-2 complex subunit alpha-1	AP2A1_HUMAN	36	84.9314	1.84931	SAHA	Mock	#NUM!	#NUM!	#NUM!
SAHA / PMA	P60891	P60891	0.711745	0.711745	0.0161918	0.00787062	16	P60891	PRPS1	Ribose-phosphate pyrophosphokinase 1	PRPS1_HUMAN	5	63.7784	1.63778	SAHA	PMA	#NUM!	#NUM!	#NUM!
SAHA / PMA	P0CJ78	P0CJ78	0.414794	0.414794	0.0161939	0.00787114	16	P0CJ78	ZNF865	Zinc finger protein 865	ZN865_HUMAN	13	33.3109	1.33311	SAHA	PMA	#NUM!	#NUM!	#NUM!
SAHA / Mock	Q9NRC8	Q9NRC8	1.69134	1.69134	0.0161958	0.00787174	12	Q9NRC8	SIRT7	NAD-dependent protein deacetylase sirtuin-7	SIR7_HUMAN	3	222.957	3.22957	SAHA	Mock	#NUM!	#NUM!	#NUM!
SAHA / PMA	O43837	O43837	0.418031	0.418031	0.0161972	0.00787209	16	O43837	IDH3B	Isocitrate dehydrogenase [NAD] subunit beta, mitochondrial	IDH3B_HUMAN	20	33.6102	1.3361	SAHA	PMA	#NUM!	#NUM!	#NUM!
SAHA / PMA	P46013	P46013	0.606127	0.606127	0.0162011	0.00787364	16	P46013	MKI67	Proliferation marker protein Ki-67	KI67_HUMAN	2	52.2167	1.52217	SAHA	PMA	#NUM!	#NUM!	#NUM!
SAHA / PMA	O14874	O14874	0.943932	0.943932	0.0162044	0.00787473	16	O14874	BCKDK	Branched-chain alpha-ketoacid dehydrogenase kinase	BCKD_HUMAN	11	92.3765	1.92376	SAHA	PMA	#NUM!	#NUM!	#NUM!
SAHA / Mock	Q9UNL4	Q9UNL4	1.2091	1.2091	0.0162047	0.00787473	16	Q9UNL4	ING4	Inhibitor of growth protein 4	ING4_HUMAN	4	131.193	2.31193	SAHA	Mock	#NUM!	#NUM!	#NUM!
SAHA / Mock	P63151;Q66LE6;Q9Y2T4	P63151;Q66LE6;Q9Y2T4	0.976415	0.976415	0.0162075	0.00787573	8	P63151;Q66LE6;Q9Y2T4	PPP2R2A;PPP2R2D;PPP2R2C	Serine/threonine-protein phosphatase 2A 55 kDa regulatory subunit B alpha isoform;Serine/threonine-protein phosphatase 2A 55 kDa regulatory subunit B delta isoform;Serine/threonine-protein phosphatase 2A 55 kDa regulatory subunit B gamma isoform	2ABA_HUMAN;2ABD_HUMAN;2ABG_HUMAN	1	96.757	1.96757	SAHA	Mock	#NUM!	#NUM!	#NUM!
Prostratin / SAHA	P02792	P02792	-0.536187	0.536187	0.016212	0.0078763	16	P02792	FTL	Ferritin light chain	FRIL_HUMAN	3	-31.0409	0.689591	Prostratin	SAHA	#NUM!	#NUM!	#NUM!
SAHA / PMA	P61927	P61927	1.46541	1.46541	0.0162118	0.0078763	14	P61927	RPL37	Large ribosomal subunit protein eL37	RL37_HUMAN	2	176.143	2.76143	SAHA	PMA	#NUM!	#NUM!	#NUM!
Prostratin / Mock	Q14CX7	Q14CX7	0.40611	0.40611	0.01621	0.0078763	16	Q14CX7	NAA25	N-alpha-acetyltransferase 25, NatB auxiliary subunit	NAA25_HUMAN	38	32.5108	1.32511	Prostratin	Mock	#NUM!	#NUM!	#NUM!
SAHA / PMA	Q9BQ61	Q9BQ61	0.759591	0.759591	0.0162121	0.0078763	16	Q9BQ61	TRIR	Telomerase RNA component interacting RNase	TRIR_HUMAN	8	69.3011	1.69301	SAHA	PMA	#NUM!	#NUM!	#NUM!
Prostratin / Mock	A6NNY8	A6NNY8	0.648394	0.648394	0.0162097	0.0078763	12	A6NNY8	USP27X	Ubiquitin carboxyl-terminal hydrolase 27	UBP27_HUMAN	1	56.7422	1.56742	Prostratin	Mock	#NUM!	#NUM!	#NUM!
PMA / Mock	O15226	O15226	-0.198413	0.198413	0.0162189	0.00787724	16	O15226	NKRF	NF-kappa-B-repressing factor	NKRF_HUMAN	40	-12.8491	0.871509	PMA	Mock	#NUM!	#NUM!	#NUM!
Prostratin / SAHA	P07900;P08238;Q58FF7;Q58FF8;Q58FF6	P07900;P08238;Q58FF7;Q58FF8;Q58FF6	-3.42018	3.42018	0.0162184	0.00787724	16	P07900;P08238;Q58FF7;Q58FF8;Q58FF6	HSP90AA1;HSP90AB1;HSP90AB3P;HSP90AB2P;HSP90AB4P	Heat shock protein HSP 90-alpha;Heat shock protein HSP 90-beta;Putative heat shock protein HSP 90-beta-3;Putative heat shock protein HSP 90-beta 2;Putative heat shock protein HSP 90-beta 4	HS90A_HUMAN;HS90B_HUMAN;H90B3_HUMAN;H90B2_HUMAN;H90B4_HUMAN	2	-90.6583	0.0934166	Prostratin	SAHA	#NUM!	#NUM!	#NUM!
PMA / Mock	P40429	P40429	-0.28069	0.28069	0.0162181	0.00787724	16	P40429	RPL13A	Large ribosomal subunit protein uL13	RL13A_HUMAN	8	-17.6803	0.823197	PMA	Mock	#NUM!	#NUM!	#NUM!
Prostratin / SAHA	Q13247	Q13247	-1.29712	1.29712	0.0162167	0.00787724	16	Q13247	SRSF6	Serine/arginine-rich splicing factor 6	SRSF6_HUMAN	10	-59.3061	0.406939	Prostratin	SAHA	#NUM!	#NUM!	#NUM!
SAHA / Mock	Q9H0R8	Q9H0R8	0.213784	0.213784	0.0162168	0.00787724	16	Q9H0R8	GABARAPL1	Gamma-aminobutyric acid receptor-associated protein-like 1	GBRL1_HUMAN	1	15.9726	1.15973	SAHA	Mock	#NUM!	#NUM!	#NUM!
Prostratin / PMA	Q9UJU2	Q9UJU2	0.604523	0.604523	0.0162148	0.00787724	16	Q9UJU2	LEF1	Lymphoid enhancer-binding factor 1	LEF1_HUMAN	15	52.0476	1.52048	Prostratin	PMA	#NUM!	#NUM!	#NUM!
SAHA / PMA	Q9Y496	Q9Y496	0.953048	0.953048	0.0162174	0.00787724	16	Q9Y496	KIF3A	Kinesin-like protein KIF3A	KIF3A_HUMAN	26	93.5958	1.93596	SAHA	PMA	#NUM!	#NUM!	#NUM!
SAHA / PMA	O43402	O43402	1.70532	1.70532	0.0162199	0.0078774	16	O43402	EMC8	ER membrane protein complex subunit 8	EMC8_HUMAN	10	226.101	3.26101	SAHA	PMA	#NUM!	#NUM!	#NUM!
SAHA / Mock	Q9BZF3	Q9BZF3	1.14276	1.14276	0.0162208	0.00787749	14	Q9BZF3	OSBPL6	Oxysterol-binding protein-related protein 6	OSBL6_HUMAN	7	120.803	2.20803	SAHA	Mock	#NUM!	#NUM!	#NUM!
SAHA / PMA	Q9H7B2	Q9H7B2	0.480259	0.480259	0.0162235	0.00787849	16	Q9H7B2	RPF2	Ribosome production factor 2 homolog	RPF2_HUMAN	10	39.4995	1.39499	SAHA	PMA	#NUM!	#NUM!	#NUM!
Prostratin / SAHA	P49792;A6NKT7;O14715	P49792;A6NKT7;O14715	0.819193	0.819193	0.0162306	0.0078816	16	P49792;A6NKT7;O14715	RANBP2;RGPD3;RGPD8	E3 SUMO-protein ligase RanBP2;RanBP2-like and GRIP domain-containing protein 3;RANBP2-like and GRIP domain-containing protein 8	RBP2_HUMAN;RGPD3_HUMAN;RGPD8_HUMAN	1	76.4418	1.76442	Prostratin	SAHA	#NUM!	#NUM!	#NUM!
Prostratin / PMA	P17987	P17987	0.0383036	0.0383036	0.0162314	0.00788167	16	P17987	TCP1	T-complex protein 1 subunit alpha	TCPA_HUMAN	36	2.69057	1.02691	Prostratin	PMA	#NUM!	#NUM!	#NUM!
SAHA / Mock	P24941	P24941	0.465096	0.465096	0.0162372	0.00788413	16	P24941	CDK2	Cyclin-dependent kinase 2	CDK2_HUMAN	17	38.0409	1.38041	SAHA	Mock	#NUM!	#NUM!	#NUM!
SAHA / PMA	Q9Y672	Q9Y672	0.824166	0.824166	0.0162379	0.00788415	16	Q9Y672	ALG6	Dolichyl pyrophosphate Man9GlcNAc2 alpha-1,3-glucosyltransferase	ALG6_HUMAN	6	77.0511	1.77051	SAHA	PMA	#NUM!	#NUM!	#NUM!
Prostratin / PMA	P16591	P16591	0.255467	0.255467	0.0162395	0.00788437	16	P16591	FER	Tyrosine-protein kinase Fer	FER_HUMAN	17	19.3722	1.19372	Prostratin	PMA	#NUM!	#NUM!	#NUM!
Prostratin / PMA	P49407	P49407	0.0890833	0.0890833	0.0162398	0.00788437	16	P49407	ARRB1	Beta-arrestin-1	ARRB1_HUMAN	16	6.36941	1.06369	Prostratin	PMA	#NUM!	#NUM!	#NUM!
Prostratin / Mock	Q86XK3	Q86XK3	-0.132959	0.132959	0.0162412	0.00788472	16	Q86XK3	SFR1	Swi5-dependent recombination DNA repair protein 1 homolog	SFR1_HUMAN	10	-8.80409	0.911959	Prostratin	Mock	#NUM!	#NUM!	#NUM!
Prostratin / SAHA	P49585	P49585	-0.507804	0.507804	0.016245	0.00788624	16	P49585	PCYT1A	Choline-phosphate cytidylyltransferase A	PCY1A_HUMAN	13	-29.6708	0.703292	Prostratin	SAHA	#NUM!	#NUM!	#NUM!
PMA / Mock	P12081	P12081	0.150699	0.150699	0.0162465	0.00788663	16	P12081	HARS1	Histidine--tRNA ligase, cytoplasmic	HARS1_HUMAN	24	11.0107	1.11011	PMA	Mock	#NUM!	#NUM!	#NUM!
SAHA / PMA	Q15506	Q15506	0.395029	0.395029	0.0162483	0.00788715	16	Q15506	SPA17	Sperm surface protein Sp17	SP17_HUMAN	7	31.4969	1.31497	SAHA	PMA	#NUM!	#NUM!	#NUM!
Prostratin / SAHA	Q9H6U8	Q9H6U8	-0.526127	0.526127	0.0162525	0.00788884	16	Q9H6U8	ALG9	Alpha-1,2-mannosyltransferase ALG9	ALG9_HUMAN	7	-30.5584	0.694416	Prostratin	SAHA	#NUM!	#NUM!	#NUM!
SAHA / PMA	O43707;Q9H254	O43707;Q9H254	0.519318	0.519318	0.0162604	0.00789237	16	O43707;Q9H254	ACTN4;SPTBN4	Alpha-actinin-4;Spectrin beta chain, non-erythrocytic 4	ACTN4_HUMAN;SPTN4_HUMAN	1	43.3277	1.43328	SAHA	PMA	#NUM!	#NUM!	#NUM!
Prostratin / Mock	P78347;Q86UP8;Q6EKJ0	P78347;Q86UP8;Q6EKJ0	-2.33688	2.33688	0.0162652	0.00789435	12	P78347;Q86UP8;Q6EKJ0	GTF2I;GTF2IRD2;GTF2IRD2B	General transcription factor II-I;General transcription factor II-I repeat domain-containing protein 2A;General transcription factor II-I repeat domain-containing protein 2B	GTF2I_HUMAN;GTD2A_HUMAN;GTD2B_HUMAN	1	-80.2062	0.197938	Prostratin	Mock	#NUM!	#NUM!	#NUM!
SAHA / Mock	Q9H6U6	Q9H6U6	0.660553	0.660553	0.0162676	0.00789512	16	Q9H6U6	BCAS3	BCAS3 microtubule associated cell migration factor	BCAS3_HUMAN	16	58.0688	1.58069	SAHA	Mock	#NUM!	#NUM!	#NUM!
SAHA / PMA	Q9Y620	Q9Y620	0.483255	0.483255	0.0162682	0.00789512	16	Q9Y620	RAD54B	DNA repair and recombination protein RAD54B	RA54B_HUMAN	28	39.7894	1.39789	SAHA	PMA	#NUM!	#NUM!	#NUM!
Prostratin / PMA	O15015	O15015	0.196014	0.196014	0.0162758	0.0078985	16	O15015	ZNF646	Zinc finger protein 646	ZN646_HUMAN	23	14.5529	1.14553	Prostratin	PMA	#NUM!	#NUM!	#NUM!
Prostratin / PMA	Q5TEC6	Q5TEC6	0.371483	0.371483	0.016278	0.00789923	16	Q5TEC6	H3-7	Histone H3-7	H37_HUMAN	3	29.3682	1.29368	Prostratin	PMA	#NUM!	#NUM!	#NUM!
Prostratin / SAHA	Q9NYS0	Q9NYS0	-0.861803	0.861803	0.0162796	0.00789965	12	Q9NYS0	NKIRAS1	NF-kappa-B inhibitor-interacting Ras-like protein 1	KBRS1_HUMAN	5	-44.9736	0.550264	Prostratin	SAHA	#NUM!	#NUM!	#NUM!
SAHA / PMA	P51826	P51826	-1.26438	1.26438	0.0162818	0.00790037	12	P51826	AFF3	AF4/FMR2 family member 3	AFF3_HUMAN	16	-58.3723	0.416277	SAHA	PMA	#NUM!	#NUM!	#NUM!
Prostratin / PMA	P62701	P62701	0.133023	0.133023	0.0162867	0.00790241	16	P62701	RPS4X	Small ribosomal subunit protein eS4, X isoform	RS4X_HUMAN	10	9.65892	1.09659	Prostratin	PMA	#NUM!	#NUM!	#NUM!
SAHA / Mock	Q9NR56;Q9NUK0	Q9NR56;Q9NUK0	-0.631219	0.631219	0.0162877	0.00790258	16	Q9NR56;Q9NUK0	MBNL1;MBNL3	Muscleblind-like protein 1;Muscleblind-like protein 3	MBNL1_HUMAN;MBNL3_HUMAN	1	-35.4369	0.645631	SAHA	Mock	#NUM!	#NUM!	#NUM!
Prostratin / SAHA	P08069	P08069	-0.852136	0.852136	0.0162897	0.00790288	16	P08069	IGF1R	Insulin-like growth factor 1 receptor	IGF1R_HUMAN	9	-44.6036	0.553964	Prostratin	SAHA	#NUM!	#NUM!	#NUM!
PMA / Mock	Q9BWW4	Q9BWW4	-0.219346	0.219346	0.0162897	0.00790288	16	Q9BWW4	SSBP3	Single-stranded DNA-binding protein 3	SSBP3_HUMAN	4	-14.1045	0.858955	PMA	Mock	#NUM!	#NUM!	#NUM!
Prostratin / SAHA	Q9NRZ9	Q9NRZ9	-0.796799	0.796799	0.0162917	0.00790319	16	Q9NRZ9	HELLS	Lymphoid-specific helicase	HELLS_HUMAN	42	-42.4375	0.575625	Prostratin	SAHA	#NUM!	#NUM!	#NUM!
Prostratin / Mock	Q9Y2Q0	Q9Y2Q0	0.475781	0.475781	0.0162911	0.00790319	12	Q9Y2Q0	ATP8A1	Phospholipid-transporting ATPase IA	AT8A1_HUMAN	9	39.0671	1.39067	Prostratin	Mock	#NUM!	#NUM!	#NUM!
SAHA / PMA	Q7L5Y9	Q7L5Y9	0.729134	0.729134	0.0162953	0.00790458	16	Q7L5Y9	MAEA	E3 ubiquitin-protein transferase MAEA	MAEA_HUMAN	20	65.7644	1.65764	SAHA	PMA	#NUM!	#NUM!	#NUM!
Prostratin / PMA	P54819	P54819	0.405829	0.405829	0.0162963	0.00790473	16	P54819	AK2	Adenylate kinase 2, mitochondrial	KAD2_HUMAN	14	32.485	1.32485	Prostratin	PMA	#NUM!	#NUM!	#NUM!
Prostratin / Mock	P49137;Q16644	P49137;Q16644	0.944197	0.944197	0.0162983	0.00790539	16	P49137;Q16644	MAPKAPK2;MAPKAPK3	MAP kinase-activated protein kinase 2;MAP kinase-activated protein kinase 3	MAPK2_HUMAN;MAPK3_HUMAN	3	92.4118	1.92412	Prostratin	Mock	#NUM!	#NUM!	#NUM!
Prostratin / Mock	Q9UH92	Q9UH92	-0.165951	0.165951	0.0162998	0.00790575	16	Q9UH92	MLX	Max-like protein X	MLX_HUMAN	6	-10.8659	0.891341	Prostratin	Mock	#NUM!	#NUM!	#NUM!
PMA / Mock	Q5VW36	Q5VW36	-0.0507338	0.0507338	0.0163087	0.00790975	16	Q5VW36	FOCAD	Focadhesin	FOCAD_HUMAN	52	-3.45549	0.965445	PMA	Mock	#NUM!	#NUM!	#NUM!
PMA / Mock	P06753	P06753	0.265361	0.265361	0.0163109	0.00791049	16	P06753	TPM3	Tropomyosin alpha-3 chain	TPM3_HUMAN	6	20.1937	1.20194	PMA	Mock	#NUM!	#NUM!	#NUM!
Prostratin / SAHA	A6NKD9	A6NKD9	-0.839506	0.839506	0.0163128	0.00791082	16	A6NKD9	CCDC85C	Coiled-coil domain-containing protein 85C	CC85C_HUMAN	12	-44.1165	0.558835	Prostratin	SAHA	#NUM!	#NUM!	#NUM!
SAHA / Mock	Q68EM7	Q68EM7	0.226601	0.226601	0.016313	0.00791082	16	Q68EM7	ARHGAP17	Rho GTPase-activating protein 17	RHG17_HUMAN	29	17.0075	1.17008	SAHA	Mock	#NUM!	#NUM!	#NUM!
PMA / Mock	O60784	O60784	0.301968	0.301968	0.0163154	0.00791163	16	O60784	TOM1	Target of Myb1 membrane trafficking protein	TOM1_HUMAN	18	23.2825	1.23282	PMA	Mock	#NUM!	#NUM!	#NUM!
Prostratin / PMA	O60307	O60307	0.264008	0.264008	0.0163192	0.00791294	16	O60307	MAST3	Microtubule-associated serine/threonine-protein kinase 3	MAST3_HUMAN	20	20.081	1.20081	Prostratin	PMA	#NUM!	#NUM!	#NUM!
Prostratin / Mock	Q5TDH0	Q5TDH0	0.358968	0.358968	0.0163195	0.00791294	16	Q5TDH0	DDI2	Protein DDI1 homolog 2	DDI2_HUMAN	15	28.2508	1.28251	Prostratin	Mock	#NUM!	#NUM!	#NUM!
SAHA / PMA	P50213	P50213	0.918278	0.918278	0.0163231	0.00791436	16	P50213	IDH3A	Isocitrate dehydrogenase [NAD] subunit alpha, mitochondrial	IDH3A_HUMAN	16	88.9859	1.88986	SAHA	PMA	#NUM!	#NUM!	#NUM!
SAHA / Mock	Q8N653	Q8N653	0.43301	0.43301	0.0163254	0.00791516	16	Q8N653	LZTR1	Leucine-zipper-like transcriptional regulator 1	LZTR1_HUMAN	12	35.0048	1.35005	SAHA	Mock	#NUM!	#NUM!	#NUM!
PMA / Mock	Q01780	Q01780	-0.0810498	0.0810498	0.0163299	0.007917	16	Q01780	EXOSC10	Exosome complex component 10	EXOSX_HUMAN	51	-5.46305	0.945369	PMA	Mock	#NUM!	#NUM!	#NUM!
SAHA / Mock	Q8NDF8	Q8NDF8	0.320711	0.320711	0.0163345	0.00791889	16	Q8NDF8	TENT4B	Terminal nucleotidyltransferase 4B	PAPD5_HUMAN	21	24.8946	1.24895	SAHA	Mock	#NUM!	#NUM!	#NUM!
SAHA / Mock	Q9UNL2	Q9UNL2	1.32693	1.32693	0.0163366	0.00791954	16	Q9UNL2	SSR3	Translocon-associated protein subunit gamma	SSRG_HUMAN	3	150.868	2.50868	SAHA	Mock	#NUM!	#NUM!	#NUM!
SAHA / PMA	P0DMV8;P0DMV9;P17066	P0DMV8;P0DMV9;P17066	1.30829	1.30829	0.0163433	0.00792247	16	P0DMV8;P0DMV9;P17066	HSPA1A;HSPA1B;HSPA6	Heat shock 70 kDa protein 1A;Heat shock 70 kDa protein 1B;Heat shock 70 kDa protein 6	HS71A_HUMAN;HS71B_HUMAN;HSP76_HUMAN	2	147.649	2.47649	SAHA	PMA	#NUM!	#NUM!	#NUM!
SAHA / PMA	O95394	O95394	0.769701	0.769701	0.0163473	0.00792372	16	O95394	PGM3	Phosphoacetylglucosamine mutase	AGM1_HUMAN	23	70.4916	1.70492	SAHA	PMA	#NUM!	#NUM!	#NUM!
Prostratin / SAHA	P09488;P28161;Q03013	P09488;P28161;Q03013	-0.741411	0.741411	0.0163467	0.00792372	16	P09488;P28161;Q03013	GSTM1;GSTM2;GSTM4	Glutathione S-transferase Mu 1;Glutathione S-transferase Mu 2;Glutathione S-transferase Mu 4	GSTM1_HUMAN;GSTM2_HUMAN;GSTM4_HUMAN	3	-40.1846	0.598154	Prostratin	SAHA	#NUM!	#NUM!	#NUM!
SAHA / Mock	Q14999;Q8IWT3	Q14999;Q8IWT3	1.21437	1.21437	0.0163525	0.00792556	16	Q14999;Q8IWT3	CUL7;CUL9	Cullin-7;Cullin-9	CUL7_HUMAN;CUL9_HUMAN	3	132.039	2.32039	SAHA	Mock	#NUM!	#NUM!	#NUM!
PMA / Mock	Q9UNA4	Q9UNA4	-0.543714	0.543714	0.0163521	0.00792556	14	Q9UNA4	POLI	DNA polymerase iota	POLI_HUMAN	1	-31.3997	0.686003	PMA	Mock	#NUM!	#NUM!	#NUM!
SAHA / PMA	Q9Y366	Q9Y366	1.08701	1.08701	0.0163551	0.00792651	16	Q9Y366	IFT52	Intraflagellar transport protein 52 homolog	IFT52_HUMAN	5	112.433	2.12433	SAHA	PMA	#NUM!	#NUM!	#NUM!
Prostratin / SAHA	O95983	O95983	0.958508	0.958508	0.0163576	0.0079267	16	O95983	MBD3	Methyl-CpG-binding domain protein 3	MBD3_HUMAN	15	94.3299	1.9433	Prostratin	SAHA	#NUM!	#NUM!	#NUM!
SAHA / PMA	Q9BRT8;Q8IUF1	Q9BRT8;Q8IUF1	0.565467	0.565467	0.0163575	0.0079267	16	Q9BRT8;Q8IUF1	ZNG1A;ZNG1B	Zinc-regulated GTPase metalloprotein activator 1A;Zinc-regulated GTPase metalloprotein activator 1B	ZNG1A_HUMAN;ZNG1B_HUMAN	2	47.9867	1.47987	SAHA	PMA	#NUM!	#NUM!	#NUM!
SAHA / PMA	Q9UHJ6	Q9UHJ6	0.895656	0.895656	0.0163574	0.0079267	16	Q9UHJ6	SHPK	Sedoheptulokinase	SHPK_HUMAN	16	86.0455	1.86046	SAHA	PMA	#NUM!	#NUM!	#NUM!
Prostratin / Mock	Q9NW15	Q9NW15	1.43952	1.43952	0.0163606	0.00792779	14	Q9NW15	ANO10	Anoctamin-10	ANO10_HUMAN	4	171.23	2.7123	Prostratin	Mock	#NUM!	#NUM!	#NUM!
PMA / Mock	O43934	O43934	0.364368	0.364368	0.0163636	0.00792865	12	O43934	MFSD11	UNC93-like protein MFSD11	MFS11_HUMAN	1	28.7317	1.28732	PMA	Mock	#NUM!	#NUM!	#NUM!
Prostratin / Mock	Q14457	Q14457	0.297265	0.297265	0.0163637	0.00792865	16	Q14457	BECN1	Beclin-1	BECN1_HUMAN	11	22.8813	1.22881	Prostratin	Mock	#NUM!	#NUM!	#NUM!
PMA / Mock	Q96EV2	Q96EV2	0.0856658	0.0856658	0.0163672	0.00793001	16	Q96EV2	RBM33	RNA-binding protein 33	RBM33_HUMAN	29	6.11774	1.06118	PMA	Mock	#NUM!	#NUM!	#NUM!
Prostratin / SAHA	Q6VN20;Q96S59	Q6VN20;Q96S59	-2.49451	2.49451	0.0163778	0.00793477	16	Q6VN20;Q96S59	RANBP10;RANBP9	Ran-binding protein 10;Ran-binding protein 9	RBP10_HUMAN;RANB9_HUMAN	2	-82.2549	0.177451	Prostratin	SAHA	#NUM!	#NUM!	#NUM!
Prostratin / PMA	Q96GE9	Q96GE9	0.319645	0.319645	0.0163805	0.00793578	16	Q96GE9	DMAC1	Distal membrane-arm assembly complex protein 1	DMAC1_HUMAN	2	24.8023	1.24802	Prostratin	PMA	#NUM!	#NUM!	#NUM!
Prostratin / PMA	Q2NL82	Q2NL82	0.0194226	0.0194226	0.0163877	0.00793826	16	Q2NL82	TSR1	Pre-rRNA-processing protein TSR1 homolog	TSR1_HUMAN	35	1.35538	1.01355	Prostratin	PMA	#NUM!	#NUM!	#NUM!
SAHA / PMA	Q9HAT8	Q9HAT8	0.326482	0.326482	0.0163875	0.00793826	16	Q9HAT8	PELI2	E3 ubiquitin-protein ligase pellino homolog 2	PELI2_HUMAN	13	25.3952	1.25395	SAHA	PMA	#NUM!	#NUM!	#NUM!
SAHA / PMA	Q9UBI4	Q9UBI4	0.720071	0.720071	0.0163866	0.00793826	16	Q9UBI4	STOML1	Stomatin-like protein 1	STML1_HUMAN	2	64.7263	1.64726	SAHA	PMA	#NUM!	#NUM!	#NUM!
Prostratin / SAHA	Q8TD16;Q96G01	Q8TD16;Q96G01	-1.79593	1.79593	0.0163895	0.00793862	16	Q8TD16;Q96G01	BICD2;BICD1	Protein bicaudal D homolog 2;Protein bicaudal D homolog 1	BICD2_HUMAN;BICD1_HUMAN	5	-71.2013	0.287987	Prostratin	SAHA	#NUM!	#NUM!	#NUM!
Prostratin / Mock	Q9UL33	Q9UL33	-0.497879	0.497879	0.0163904	0.00793862	16	Q9UL33	TRAPPC2L	Trafficking protein particle complex subunit 2-like protein	TPC2L_HUMAN	6	-29.1853	0.708147	Prostratin	Mock	#NUM!	#NUM!	#NUM!
Prostratin / PMA	Q9Y3V2	Q9Y3V2	0.666278	0.666278	0.0163906	0.00793862	16	Q9Y3V2	RWDD3	RWD domain-containing protein 3	RWDD3_HUMAN	1	58.6974	1.58697	Prostratin	PMA	#NUM!	#NUM!	#NUM!
SAHA / PMA	Q9BQ75	Q9BQ75	0.533913	0.533913	0.0163913	0.00793864	16	Q9BQ75	CMSS1	Protein CMSS1	CMS1_HUMAN	13	44.7851	1.44785	SAHA	PMA	#NUM!	#NUM!	#NUM!
Prostratin / SAHA	P38159;O75526;Q96E39;Q8N7X1	P38159;O75526;Q96E39;Q8N7X1	-0.865686	0.865686	0.0163928	0.00793903	16	P38159;O75526;Q96E39;Q8N7X1	RBMX;RBMXL2;RBMXL1;RBMXL3	RNA-binding motif protein, X chromosome;RNA-binding motif protein, X-linked-like-2;RNA binding motif protein, X-linked-like-1;RNA-binding motif protein, X-linked-like-3	RBMX_HUMAN;RMXL2_HUMAN;RMXL1_HUMAN;RMXL3_HUMAN	1	-45.1214	0.548786	Prostratin	SAHA	#NUM!	#NUM!	#NUM!
SAHA / Mock	Q9NQY0	Q9NQY0	0.2009	0.2009	0.0163967	0.00794056	16	Q9NQY0	BIN3	Bridging integrator 3	BIN3_HUMAN	12	14.9415	1.14942	SAHA	Mock	#NUM!	#NUM!	#NUM!
Prostratin / PMA	Q96QV1	Q96QV1	0.137961	0.137961	0.0164001	0.00794186	16	Q96QV1	HHIP	Hedgehog-interacting protein	HHIP_HUMAN	7	10.0349	1.10035	Prostratin	PMA	#NUM!	#NUM!	#NUM!
SAHA / Mock	Q9HAV7	Q9HAV7	0.579225	0.579225	0.0164041	0.00794349	16	Q9HAV7	GRPEL1	GrpE protein homolog 1, mitochondrial	GRPE1_HUMAN	14	49.4047	1.49405	SAHA	Mock	#NUM!	#NUM!	#NUM!
SAHA / Mock	Q9UN86	Q9UN86	0.202587	0.202587	0.0164102	0.00794578	16	Q9UN86	G3BP2	Ras GTPase-activating protein-binding protein 2	G3BP2_HUMAN	23	15.076	1.15076	SAHA	Mock	#NUM!	#NUM!	#NUM!
Prostratin / PMA	Q9Y256	Q9Y256	0.319751	0.319751	0.0164096	0.00794578	16	Q9Y256	RCE1	CAAX prenyl protease 2	FACE2_HUMAN	3	24.8115	1.24811	Prostratin	PMA	#NUM!	#NUM!	#NUM!
PMA / Mock	Q9NYZ1;Q96ET8	Q9NYZ1;Q96ET8	0.758254	0.758254	0.0164114	0.007946	14	Q9NYZ1;Q96ET8	TVP23B;TVP23C	Golgi apparatus membrane protein TVP23 homolog B;Golgi apparatus membrane protein TVP23 homolog C	TV23B_HUMAN;TV23C_HUMAN	1	69.1443	1.69144	PMA	Mock	#NUM!	#NUM!	#NUM!
SAHA / PMA	P00505	P00505	1.1382	1.1382	0.0164154	0.00794758	16	P00505	GOT2	Aspartate aminotransferase, mitochondrial	AATM_HUMAN	31	120.106	2.20106	SAHA	PMA	#NUM!	#NUM!	#NUM!
SAHA / Mock	Q96LD8	Q96LD8	0.452402	0.452402	0.0164187	0.00794884	16	Q96LD8	SENP8	Sentrin-specific protease 8	SENP8_HUMAN	4	36.8316	1.36832	SAHA	Mock	#NUM!	#NUM!	#NUM!
Prostratin / SAHA	Q6UX07	Q6UX07	-0.665989	0.665989	0.0164256	0.00795185	16	Q6UX07	DHRS13	Dehydrogenase/reductase SDR family member 13	DHR13_HUMAN	9	-36.9743	0.630257	Prostratin	SAHA	#NUM!	#NUM!	#NUM!
Prostratin / Mock	Q13627;Q9Y463	Q13627;Q9Y463	-0.044993	0.044993	0.0164279	0.00795265	16	Q13627;Q9Y463	DYRK1A;DYRK1B	Dual specificity tyrosine-phosphorylation-regulated kinase 1A;Dual specificity tyrosine-phosphorylation-regulated kinase 1B	DYR1A_HUMAN;DYR1B_HUMAN	5	-3.07055	0.969295	Prostratin	Mock	#NUM!	#NUM!	#NUM!
PMA / Mock	Q15843	Q15843	-1.22958	1.22958	0.0164319	0.00795388	16	Q15843	NEDD8	NEDD8	NEDD8_HUMAN	3	-57.3557	0.426443	PMA	Mock	#NUM!	#NUM!	#NUM!
SAHA / PMA	Q86TC9;Q8WX93	Q86TC9;Q8WX93	1.76004	1.76004	0.0164315	0.00795388	16	Q86TC9;Q8WX93	MYPN;PALLD	Myopalladin;Palladin	MYPN_HUMAN;PALLD_HUMAN	1	238.709	3.38709	SAHA	PMA	#NUM!	#NUM!	#NUM!
PMA / Mock	O14607	O14607	-0.178817	0.178817	0.0164352	0.00795491	16	O14607	UTY	Histone demethylase UTY	UTY_HUMAN	6	-11.6573	0.883427	PMA	Mock	#NUM!	#NUM!	#NUM!
PMA / Mock	Q9UBC1	Q9UBC1	-0.391172	0.391172	0.0164354	0.00795491	16	Q9UBC1	NFKBIL1	NF-kappa-B inhibitor-like protein 1	IKBL1_HUMAN	2	-23.749	0.76251	PMA	Mock	#NUM!	#NUM!	#NUM!
Prostratin / PMA	Q01968	Q01968	0.09627	0.09627	0.0164381	0.00795588	16	Q01968	OCRL	Inositol polyphosphate 5-phosphatase OCRL	OCRL_HUMAN	13	6.9006	1.06901	Prostratin	PMA	#NUM!	#NUM!	#NUM!
Prostratin / SAHA	O94901	O94901	-0.509081	0.509081	0.0164456	0.00795911	16	O94901	SUN1	SUN domain-containing protein 1	SUN1_HUMAN	25	-29.733	0.70267	Prostratin	SAHA	#NUM!	#NUM!	#NUM!
SAHA / Mock	Q8N357	Q8N357	0.536094	0.536094	0.0164462	0.00795911	16	Q8N357	SLC35F6	Solute carrier family 35 member F6	S35F6_HUMAN	5	45.0041	1.45004	SAHA	Mock	#NUM!	#NUM!	#NUM!
SAHA / Mock	Q4VCS5	Q4VCS5	0.841466	0.841466	0.0164483	0.00795982	14	Q4VCS5	AMOT	Angiomotin	AMOT_HUMAN	5	79.1871	1.79187	SAHA	Mock	#NUM!	#NUM!	#NUM!
Prostratin / Mock	O60291;Q96PX1	O60291;Q96PX1	-0.143051	0.143051	0.0164499	0.00795989	14	O60291;Q96PX1	MGRN1;RNF157	E3 ubiquitin-protein ligase MGRN1;E3 ubiquitin ligase RNF157	MGRN1_HUMAN;RN157_HUMAN	1	-9.43979	0.905602	Prostratin	Mock	#NUM!	#NUM!	#NUM!
Prostratin / SAHA	O95817	O95817	-0.388759	0.388759	0.0164492	0.00795989	16	O95817	BAG3	BAG family molecular chaperone regulator 3	BAG3_HUMAN	33	-23.6214	0.763786	Prostratin	SAHA	#NUM!	#NUM!	#NUM!
Prostratin / SAHA	P84103	P84103	-1.05036	1.05036	0.0164524	0.00796076	16	P84103	SRSF3	Serine/arginine-rich splicing factor 3	SRSF3_HUMAN	9	-51.7153	0.482847	Prostratin	SAHA	#NUM!	#NUM!	#NUM!
SAHA / Mock	P0DPH7;P0DPH8;P68363;P68366;Q6PEY2;Q71U36;Q9BQE3;Q9NY65	P0DPH7;P0DPH8;P68363;P68366;Q6PEY2;Q71U36;Q9BQE3;Q9NY65	0.388607	0.388607	0.0164535	0.00796092	16	P0DPH7;P0DPH8;P68363;P68366;Q6PEY2;Q71U36;Q9BQE3;Q9NY65	TUBA3C;TUBA3D;TUBA1B;TUBA4A;TUBA3E;TUBA1A;TUBA1C;TUBA8	Tubulin alpha-3C chain;Tubulin alpha-3D chain;Tubulin alpha-1B chain;Tubulin alpha-4A chain;Tubulin alpha-3E chain;Tubulin alpha-1A chain;Tubulin alpha-1C chain;Tubulin alpha-8 chain	TBA3C_HUMAN;TBA3D_HUMAN;TBA1B_HUMAN;TBA4A_HUMAN;TBA3E_HUMAN;TBA1A_HUMAN;TBA1C_HUMAN;TBA8_HUMAN	5	30.9128	1.30913	SAHA	Mock	#NUM!	#NUM!	#NUM!
Prostratin / Mock	Q9NVH6	Q9NVH6	1.70143	1.70143	0.0164541	0.00796092	16	Q9NVH6	TMLHE	Trimethyllysine dioxygenase, mitochondrial	TMLH_HUMAN	7	225.222	3.25222	Prostratin	Mock	#NUM!	#NUM!	#NUM!
SAHA / PMA	P55769	P55769	1.05005	1.05005	0.0164569	0.00796192	16	P55769	SNU13	NHP2-like protein 1	NH2L1_HUMAN	8	107.061	2.07061	SAHA	PMA	#NUM!	#NUM!	#NUM!
SAHA / PMA	Q9UHI6	Q9UHI6	0.352404	0.352404	0.0164638	0.00796492	16	Q9UHI6	DDX20	Probable ATP-dependent RNA helicase DDX20	DDX20_HUMAN	34	27.6686	1.27669	SAHA	PMA	#NUM!	#NUM!	#NUM!
Prostratin / PMA	P01033	P01033	0.389275	0.389275	0.0164654	0.00796536	16	P01033	TIMP1	Metalloproteinase inhibitor 1	TIMP1_HUMAN	1	30.9735	1.30973	Prostratin	PMA	#NUM!	#NUM!	#NUM!
SAHA / PMA	Q8WXC6	Q8WXC6	-0.306607	0.306607	0.0164714	0.00796794	16	Q8WXC6	COPS9	COP9 signalosome complex subunit 9	CSN9_HUMAN	2	-19.1459	0.808541	SAHA	PMA	#NUM!	#NUM!	#NUM!
SAHA / Mock	O75592	O75592	0.515433	0.515433	0.016476	0.00796921	16	O75592	MYCBP2	E3 ubiquitin-protein ligase MYCBP2	MYCB2_HUMAN	69	42.9423	1.42942	SAHA	Mock	#NUM!	#NUM!	#NUM!
PMA / Mock	P19388	P19388	-0.134209	0.134209	0.0164761	0.00796921	16	P19388	POLR2E	DNA-directed RNA polymerases I, II, and III subunit RPABC1	RPAB1_HUMAN	11	-8.88305	0.911169	PMA	Mock	#NUM!	#NUM!	#NUM!
SAHA / PMA	Q96N66	Q96N66	0.330878	0.330878	0.016476	0.00796921	16	Q96N66	MBOAT7	Lysophospholipid acyltransferase 7	MBOA7_HUMAN	9	25.7779	1.25778	SAHA	PMA	#NUM!	#NUM!	#NUM!
SAHA / Mock	P52739	P52739	0.381324	0.381324	0.0164782	0.00796985	16	P52739	ZNF131	Zinc finger protein 131	ZN131_HUMAN	20	30.2536	1.30254	SAHA	Mock	#NUM!	#NUM!	#NUM!
Prostratin / SAHA	O95466	O95466	1.49652	1.49652	0.0164801	0.00797043	16	O95466	FMNL1	Formin-like protein 1	FMNL1_HUMAN	42	182.162	2.82162	Prostratin	SAHA	#NUM!	#NUM!	#NUM!
SAHA / PMA	Q96GK7	Q96GK7	0.354213	0.354213	0.016502	0.00798069	16	Q96GK7	FAHD2A	Oxaloacetate tautomerase FAHD2A, mitochondrial	FAH2A_HUMAN	4	27.8288	1.27829	SAHA	PMA	#NUM!	#NUM!	#NUM!
SAHA / PMA	Q9H2X9;Q9Y666	Q9H2X9;Q9Y666	-0.125936	0.125936	0.0165029	0.00798081	16	Q9H2X9;Q9Y666	SLC12A5;SLC12A7	Solute carrier family 12 member 5;Solute carrier family 12 member 7	S12A5_HUMAN;S12A7_HUMAN	1	-8.35909	0.916409	SAHA	PMA	#NUM!	#NUM!	#NUM!
SAHA / Mock	Q13277	Q13277	1.03178	1.03178	0.0165037	0.00798085	16	Q13277	STX3	Syntaxin-3	STX3_HUMAN	5	104.455	2.04455	SAHA	Mock	#NUM!	#NUM!	#NUM!
Prostratin / Mock	P01848	P01848	1.89407	1.89407	0.0165047	0.00798097	14	P01848	TRAC	T cell receptor alpha chain constant	TRAC_HUMAN	1	271.682	3.71682	Prostratin	Mock	#NUM!	#NUM!	#NUM!
SAHA / Mock	P12814	P12814	0.155713	0.155713	0.0165061	0.00798131	16	P12814	ACTN1	Alpha-actinin-1	ACTN1_HUMAN	38	11.3972	1.11397	SAHA	Mock	#NUM!	#NUM!	#NUM!
Prostratin / PMA	Q96MW1	Q96MW1	-0.218721	0.218721	0.0165076	0.00798173	16	Q96MW1	CCDC43	Coiled-coil domain-containing protein 43	CCD43_HUMAN	13	-14.0673	0.859327	Prostratin	PMA	#NUM!	#NUM!	#NUM!
Prostratin / Mock	P05976;P08590	P05976;P08590	1.04586	1.04586	0.0165088	0.00798194	14	P05976;P08590	MYL1;MYL3	Myosin light chain 1/3, skeletal muscle isoform;Myosin light chain 3	MYL1_HUMAN;MYL3_HUMAN	1	106.46	2.0646	Prostratin	Mock	#NUM!	#NUM!	#NUM!
PMA / Mock	P16220;P18846	P16220;P18846	-1.37801	1.37801	0.0165119	0.00798311	16	P16220;P18846	CREB1;ATF1	Cyclic AMP-responsive element-binding protein 1;Cyclic AMP-dependent transcription factor ATF-1	CREB1_HUMAN;ATF1_HUMAN	1	-61.5251	0.384749	PMA	Mock	#NUM!	#NUM!	#NUM!
Prostratin / Mock	Q9HBL7	Q9HBL7	0.694957	0.694957	0.0165142	0.00798389	16	Q9HBL7	PLGRKT	Plasminogen receptor (KT)	PLRKT_HUMAN	5	61.8836	1.61884	Prostratin	Mock	#NUM!	#NUM!	#NUM!
Prostratin / PMA	Q9NP77	Q9NP77	0.158297	0.158297	0.0165166	0.00798473	16	Q9NP77	SSU72	RNA polymerase II subunit A C-terminal domain phosphatase SSU72	SSU72_HUMAN	11	11.5969	1.11597	Prostratin	PMA	#NUM!	#NUM!	#NUM!
SAHA / Mock	Q96MI6	Q96MI6	-0.198673	0.198673	0.0165197	0.00798589	12	Q96MI6	PPM1M	Protein phosphatase 1M	PPM1M_HUMAN	5	-12.8648	0.871352	SAHA	Mock	#NUM!	#NUM!	#NUM!
PMA / Mock	O15431	O15431	-0.665953	0.665953	0.016522	0.00798663	16	O15431	SLC31A1	High affinity copper uptake protein 1	COPT1_HUMAN	2	-36.9728	0.630272	PMA	Mock	#NUM!	#NUM!	#NUM!
Prostratin / Mock	Q9GZN8	Q9GZN8	-0.102564	0.102564	0.0165248	0.00798763	16	Q9GZN8	ADISSP	Adipose-secreted signaling protein	ADSSP_HUMAN	8	-6.86239	0.931376	Prostratin	Mock	#NUM!	#NUM!	#NUM!
Prostratin / Mock	O15379	O15379	0.352692	0.352692	0.016526	0.00798789	16	O15379	HDAC3	Histone deacetylase 3	HDAC3_HUMAN	15	27.6941	1.27694	Prostratin	Mock	#NUM!	#NUM!	#NUM!
SAHA / Mock	Q9UNT1;Q9UBK7	Q9UNT1;Q9UBK7	0.598077	0.598077	0.0165267	0.0079879	16	Q9UNT1;Q9UBK7	RABL2B;RABL2A	Rab-like protein 2B;Rab-like protein 2A	RBL2B_HUMAN;RBL2A_HUMAN	10	51.3697	1.5137	SAHA	Mock	#NUM!	#NUM!	#NUM!
Prostratin / PMA	Q9H1R2	Q9H1R2	0.829448	0.829448	0.0165322	0.00799021	16	Q9H1R2	DUSP15	Dual specificity protein phosphatase 15	DUS15_HUMAN	2	77.7005	1.77701	Prostratin	PMA	#NUM!	#NUM!	#NUM!
Prostratin / SAHA	P23258	P23258	-1.8466	1.8466	0.0165334	0.00799044	16	P23258	TUBG1	Tubulin gamma-1 chain	TBG1_HUMAN	5	-72.1953	0.278047	Prostratin	SAHA	#NUM!	#NUM!	#NUM!
SAHA / Mock	P08758	P08758	0.344468	0.344468	0.0165356	0.00799117	16	P08758	ANXA5	Annexin A5	ANXA5_HUMAN	19	26.9683	1.26968	SAHA	Mock	#NUM!	#NUM!	#NUM!
Prostratin / PMA	Q9Y572	Q9Y572	0.10846	0.10846	0.0165368	0.0079914	16	Q9Y572	RIPK3	Receptor-interacting serine/threonine-protein kinase 3	RIPK3_HUMAN	9	7.8077	1.07808	Prostratin	PMA	#NUM!	#NUM!	#NUM!
SAHA / PMA	P17707	P17707	0.599643	0.599643	0.016541	0.00799311	16	P17707	AMD1	S-adenosylmethionine decarboxylase proenzyme	DCAM_HUMAN	10	51.5342	1.51534	SAHA	PMA	#NUM!	#NUM!	#NUM!
PMA / Mock	P04350;P07437;P68371;Q13509;Q13885;Q9BVA1	P04350;P07437;P68371;Q13509;Q13885;Q9BVA1	-0.688749	0.688749	0.0165421	0.00799329	16	P04350;P07437;P68371;Q13509;Q13885;Q9BVA1	TUBB4A;TUBB;TUBB4B;TUBB3;TUBB2A;TUBB2B	Tubulin beta-4A chain;Tubulin beta chain;Tubulin beta-4B chain;Tubulin beta-3 chain;Tubulin beta-2A chain;Tubulin beta-2B chain	TBB4A_HUMAN;TBB5_HUMAN;TBB4B_HUMAN;TBB3_HUMAN;TBB2A_HUMAN;TBB2B_HUMAN	1	-37.9608	0.620392	PMA	Mock	#NUM!	#NUM!	#NUM!
SAHA / PMA	O75164	O75164	0.739773	0.739773	0.0165476	0.00799563	16	O75164	KDM4A	Lysine-specific demethylase 4A	KDM4A_HUMAN	17	66.9913	1.66991	SAHA	PMA	#NUM!	#NUM!	#NUM!
Prostratin / PMA	P48681	P48681	0.165905	0.165905	0.0165528	0.00799777	14	P48681	NES	Nestin	NEST_HUMAN	9	12.1869	1.12187	Prostratin	PMA	#NUM!	#NUM!	#NUM!
Prostratin / PMA	O95999	O95999	0.11191	0.11191	0.0165542	0.00799778	16	O95999	BCL10	B-cell lymphoma/leukemia 10	BCL10_HUMAN	10	8.06576	1.08066	Prostratin	PMA	#NUM!	#NUM!	#NUM!
SAHA / Mock	Q9BQE4	Q9BQE4	0.959021	0.959021	0.0165538	0.00799778	16	Q9BQE4	SELENOS	Selenoprotein S	SELS_HUMAN	7	94.3991	1.94399	SAHA	Mock	#NUM!	#NUM!	#NUM!
SAHA / PMA	O60885	O60885	0.583335	0.583335	0.016556	0.00799781	16	O60885	BRD4	Bromodomain-containing protein 4	BRD4_HUMAN	37	49.8309	1.49831	SAHA	PMA	#NUM!	#NUM!	#NUM!
SAHA / Mock	Q92804	Q92804	0.417286	0.417286	0.0165563	0.00799781	16	Q92804	TAF15	TATA-binding protein-associated factor 2N	RBP56_HUMAN	1	33.5413	1.33541	SAHA	Mock	#NUM!	#NUM!	#NUM!
SAHA / Mock	Q9UKU7	Q9UKU7	1.11781	1.11781	0.0165562	0.00799781	16	Q9UKU7	ACAD8	Isobutyryl-CoA dehydrogenase, mitochondrial	ACAD8_HUMAN	17	117.018	2.17018	SAHA	Mock	#NUM!	#NUM!	#NUM!
PMA / Mock	O14556;P04406	O14556;P04406	-0.243016	0.243016	0.0165584	0.00799844	16	O14556;P04406	GAPDHS;GAPDH	Glyceraldehyde-3-phosphate dehydrogenase, testis-specific;Glyceraldehyde-3-phosphate dehydrogenase	G3PT_HUMAN;G3P_HUMAN	1	-15.5023	0.844977	PMA	Mock	#NUM!	#NUM!	#NUM!
SAHA / PMA	Q92504	Q92504	0.49249	0.49249	0.0165591	0.00799848	16	Q92504	SLC39A7	Zinc transporter SLC39A7	S39A7_HUMAN	2	40.6871	1.40687	SAHA	PMA	#NUM!	#NUM!	#NUM!
Prostratin / Mock	Q9P270	Q9P270	0.312637	0.312637	0.0165615	0.00799927	16	Q9P270	SLAIN2	SLAIN motif-containing protein 2	SLAI2_HUMAN	23	24.1976	1.24198	Prostratin	Mock	#NUM!	#NUM!	#NUM!
Prostratin / SAHA	Q8N3C7	Q8N3C7	1.0652	1.0652	0.0165633	0.00799962	14	Q8N3C7	CLIP4	CAP-Gly domain-containing linker protein 4	CLIP4_HUMAN	16	109.245	2.09245	Prostratin	SAHA	#NUM!	#NUM!	#NUM!
PMA / Mock	Q9UKF6	Q9UKF6	-0.125319	0.125319	0.0165636	0.00799962	16	Q9UKF6	CPSF3	Cleavage and polyadenylation specificity factor subunit 3	CPSF3_HUMAN	35	-8.31985	0.916801	PMA	Mock	#NUM!	#NUM!	#NUM!
PMA / Mock	Q9H3J6	Q9H3J6	-0.650026	0.650026	0.0165647	0.00799982	14	Q9H3J6	MTRFR	Mitochondrial translation release factor in rescue	MTRFR_HUMAN	2	-36.2731	0.637269	PMA	Mock	#NUM!	#NUM!	#NUM!
PMA / Mock	O00264	O00264	-0.147696	0.147696	0.0165663	0.00800025	16	O00264	PGRMC1	Membrane-associated progesterone receptor component 1	PGRC1_HUMAN	10	-9.73089	0.902691	PMA	Mock	#NUM!	#NUM!	#NUM!
Prostratin / PMA	P51608	P51608	0.00309807	0.00309807	0.0165714	0.00800237	16	P51608	MECP2	Methyl-CpG-binding protein 2	MECP2_HUMAN	17	0.214973	1.00215	Prostratin	PMA	#NUM!	#NUM!	#NUM!
SAHA / PMA	Q9Y5Y5	Q9Y5Y5	1.01234	1.01234	0.0165737	0.00800313	16	Q9Y5Y5	PEX16	Peroxisomal membrane protein PEX16	PEX16_HUMAN	11	101.718	2.01718	SAHA	PMA	#NUM!	#NUM!	#NUM!
SAHA / PMA	Q5FWF4	Q5FWF4	0.792235	0.792235	0.0165779	0.00800482	16	Q5FWF4	ZRANB3	DNA annealing helicase and endonuclease ZRANB3	ZRAB3_HUMAN	10	73.1755	1.73176	SAHA	PMA	#NUM!	#NUM!	#NUM!
SAHA / PMA	Q5SWH9	Q5SWH9	0.363151	0.363151	0.0165808	0.00800589	16	Q5SWH9	TMEM69	Transmembrane protein 69	TMM69_HUMAN	1	28.6232	1.28623	SAHA	PMA	#NUM!	#NUM!	#NUM!
Prostratin / Mock	P10606	P10606	0.317956	0.317956	0.0165868	0.00800812	16	P10606	COX5B	Cytochrome c oxidase subunit 5B, mitochondrial	COX5B_HUMAN	6	24.6563	1.24656	Prostratin	Mock	#NUM!	#NUM!	#NUM!
SAHA / Mock	Q9UH36	Q9UH36	-0.306504	0.306504	0.0165868	0.00800812	12	Q9UH36	SRRD	SRR1-like protein	SRR1L_HUMAN	1	-19.1401	0.808599	SAHA	Mock	#NUM!	#NUM!	#NUM!
PMA / Mock	Q8N5M4	Q8N5M4	-0.161046	0.161046	0.0165904	0.00800948	16	Q8N5M4	TTC9C	Tetratricopeptide repeat protein 9C	TTC9C_HUMAN	4	-10.5623	0.894377	PMA	Mock	#NUM!	#NUM!	#NUM!
SAHA / Mock	P07741	P07741	0.177213	0.177213	0.0165918	0.00800983	16	P07741	APRT	Adenine phosphoribosyltransferase	APT_HUMAN	13	13.0698	1.1307	SAHA	Mock	#NUM!	#NUM!	#NUM!
SAHA / Mock	P49137;Q16644	P49137;Q16644	0.304328	0.304328	0.0165973	0.00801217	16	P49137;Q16644	MAPKAPK2;MAPKAPK3	MAP kinase-activated protein kinase 2;MAP kinase-activated protein kinase 3	MAPK2_HUMAN;MAPK3_HUMAN	3	23.4843	1.23484	SAHA	Mock	#NUM!	#NUM!	#NUM!
SAHA / PMA	P11940;Q4VXU2;Q96DU9	P11940;Q4VXU2;Q96DU9	2.9986	2.9986	0.0166002	0.00801319	16	P11940;Q4VXU2;Q96DU9	PABPC1;PABPC1L;PABPC5	Polyadenylate-binding protein 1;Polyadenylate-binding protein 1-like;Polyadenylate-binding protein 5	PABP1_HUMAN;PAP1L_HUMAN;PABP5_HUMAN	1	699.223	7.99223	SAHA	PMA	#NUM!	#NUM!	#NUM!
SAHA / Mock	P61313	P61313	-0.440646	0.440646	0.0166023	0.00801386	16	P61313	RPL15	Large ribosomal subunit protein eL15	RL15_HUMAN	16	-26.3196	0.736804	SAHA	Mock	#NUM!	#NUM!	#NUM!
Prostratin / PMA	Q92922	Q92922	0.134582	0.134582	0.016603	0.00801386	16	Q92922	SMARCC1	SWI/SNF complex subunit SMARCC1	SMRC1_HUMAN	45	9.7775	1.09777	Prostratin	PMA	#NUM!	#NUM!	#NUM!
SAHA / PMA	Q99519	Q99519	0.949236	0.949236	0.0166047	0.00801432	16	Q99519	NEU1	Sialidase-1	NEUR1_HUMAN	10	93.085	1.93085	SAHA	PMA	#NUM!	#NUM!	#NUM!
Prostratin / PMA	Q9NW81	Q9NW81	0.227867	0.227867	0.0166053	0.00801432	16	Q9NW81	DMAC2	Distal membrane-arm assembly complex protein 2	DMAC2_HUMAN	10	17.1102	1.1711	Prostratin	PMA	#NUM!	#NUM!	#NUM!
SAHA / Mock	Q5JRA6	Q5JRA6	0.64605	0.64605	0.0166077	0.00801514	16	Q5JRA6	MIA3	Transport and Golgi organization protein 1 homolog	TGO1_HUMAN	65	56.4877	1.56488	SAHA	Mock	#NUM!	#NUM!	#NUM!
Prostratin / Mock	P07902	P07902	0.456286	0.456286	0.0166095	0.00801568	16	P07902	GALT	Galactose-1-phosphate uridylyltransferase	GALT_HUMAN	8	37.2005	1.37201	Prostratin	Mock	#NUM!	#NUM!	#NUM!
SAHA / PMA	Q8NEM0	Q8NEM0	0.221111	0.221111	0.0166106	0.00801587	16	Q8NEM0	MCPH1	Microcephalin	MCPH1_HUMAN	7	16.5631	1.16563	SAHA	PMA	#NUM!	#NUM!	#NUM!
SAHA / PMA	O14607;O15550	O14607;O15550	0.347467	0.347467	0.0166233	0.00801995	16	O14607;O15550	UTY;KDM6A	Histone demethylase UTY;Lysine-specific demethylase 6A	UTY_HUMAN;KDM6A_HUMAN	7	27.2325	1.27232	SAHA	PMA	#NUM!	#NUM!	#NUM!
SAHA / Mock	P10114;P61225;Q9Y3L5	P10114;P61225;Q9Y3L5	0.526145	0.526145	0.0166214	0.00801995	16	P10114;P61225;Q9Y3L5	RAP2A;RAP2B;RAP2C	Ras-related protein Rap-2a;Ras-related protein Rap-2b;Ras-related protein Rap-2c	RAP2A_HUMAN;RAP2B_HUMAN;RAP2C_HUMAN	3	44.0076	1.44008	SAHA	Mock	#NUM!	#NUM!	#NUM!
SAHA / Mock	P33176;Q12840	P33176;Q12840	0.60963	0.60963	0.0166229	0.00801995	16	P33176;Q12840	KIF5B;KIF5A	Kinesin-1 heavy chain;Kinesin heavy chain isoform 5A	KINH_HUMAN;KIF5A_HUMAN	1	52.5868	1.52587	SAHA	Mock	#NUM!	#NUM!	#NUM!
Prostratin / SAHA	Q86YT6;Q969K3	Q86YT6;Q969K3	-1.29389	1.29389	0.0166203	0.00801995	16	Q86YT6;Q969K3	MIB1;RNF34	E3 ubiquitin-protein ligase MIB1;E3 ubiquitin-protein ligase RNF34	MIB1_HUMAN;RNF34_HUMAN	1	-59.2149	0.407851	Prostratin	SAHA	#NUM!	#NUM!	#NUM!
Prostratin / Mock	Q9BUV8	Q9BUV8	-0.187526	0.187526	0.0166217	0.00801995	16	Q9BUV8	RAB5IF	GEL complex subunit OPTI	RCAF1_HUMAN	3	-12.189	0.87811	Prostratin	Mock	#NUM!	#NUM!	#NUM!
Prostratin / PMA	Q9NX31	Q9NX31	-0.197249	0.197249	0.0166227	0.00801995	14	Q9NX31	OSER1	Oxidative stress-responsive serine-rich protein 1	OSER1_HUMAN	3	-12.7788	0.872212	Prostratin	PMA	#NUM!	#NUM!	#NUM!
SAHA / PMA	P61158;Q9P1U1	P61158;Q9P1U1	4.54915	4.54915	0.0166241	0.00801996	10	P61158;Q9P1U1	ACTR3;ACTR3B	Actin-related protein 3;Actin-related protein 3B	ARP3_HUMAN;ARP3B_HUMAN	2	2241.15	23.4115	SAHA	PMA	#NUM!	#NUM!	#NUM!
PMA / Mock	Q86UY8	Q86UY8	-0.0927145	0.0927145	0.0166276	0.00802098	16	Q86UY8	NT5DC3	5'-nucleotidase domain-containing protein 3	NT5D3_HUMAN	12	-6.22434	0.937757	PMA	Mock	#NUM!	#NUM!	#NUM!
Prostratin / PMA	Q9H0R3	Q9H0R3	-0.16493	0.16493	0.0166269	0.00802098	16	Q9H0R3	TMEM222	Transmembrane protein 222	TM222_HUMAN	3	-10.8028	0.891972	Prostratin	PMA	#NUM!	#NUM!	#NUM!
SAHA / PMA	Q9NVW2	Q9NVW2	-0.966839	0.966839	0.0166294	0.00802122	14	Q9NVW2	RLIM	E3 ubiquitin-protein ligase RLIM	RNF12_HUMAN	11	-48.8374	0.511626	SAHA	PMA	#NUM!	#NUM!	#NUM!
SAHA / PMA	Q9BZF3	Q9BZF3	0.976314	0.976314	0.0166295	0.00802122	16	Q9BZF3	OSBPL6	Oxysterol-binding protein-related protein 6	OSBL6_HUMAN	7	96.7432	1.96743	SAHA	PMA	#NUM!	#NUM!	#NUM!
Prostratin / PMA	Q8IWJ2;Q99666;A6NKT7;O14715;P0DJD0;P0DJD1;Q7Z3J3	Q8IWJ2;Q99666;A6NKT7;O14715;P0DJD0;P0DJD1;Q7Z3J3	0.713254	0.713254	0.0166323	0.00802222	16	Q8IWJ2;Q99666;A6NKT7;O14715;P0DJD0;P0DJD1;Q7Z3J3	GCC2;RGPD5;RGPD3;RGPD8;RGPD1;RGPD2;RGPD4	GRIP and coiled-coil domain-containing protein 2;RANBP2-like and GRIP domain-containing protein 5/6;RanBP2-like and GRIP domain-containing protein 3;RANBP2-like and GRIP domain-containing protein 8;RANBP2-like and GRIP domain-containing protein 1;RANBP2-like and GRIP domain-containing protein 2;RanBP2-like and GRIP domain-containing protein 4	GCC2_HUMAN;RGPD5_HUMAN;RGPD3_HUMAN;RGPD8_HUMAN;RGPD1_HUMAN;RGPD2_HUMAN;RGPD4_HUMAN	2	63.9497	1.6395	Prostratin	PMA	#NUM!	#NUM!	#NUM!
Prostratin / SAHA	Q8N6I1	Q8N6I1	0.528067	0.528067	0.0166335	0.00802248	16	Q8N6I1	EID2	EP300-interacting inhibitor of differentiation 2	EID2_HUMAN	4	44.1995	1.442	Prostratin	SAHA	#NUM!	#NUM!	#NUM!
Prostratin / PMA	O60282;P33176	O60282;P33176	0.247981	0.247981	0.0166363	0.00802348	16	O60282;P33176	KIF5C;KIF5B	Kinesin heavy chain isoform 5C;Kinesin-1 heavy chain	KIF5C_HUMAN;KINH_HUMAN	4	18.7544	1.18754	Prostratin	PMA	#NUM!	#NUM!	#NUM!
PMA / Mock	Q8IZH2	Q8IZH2	0.208747	0.208747	0.0166425	0.00802581	16	Q8IZH2	XRN1	5'-3' exoribonuclease 1	XRN1_HUMAN	52	15.5684	1.15568	PMA	Mock	#NUM!	#NUM!	#NUM!
SAHA / PMA	Q9H2K0	Q9H2K0	0.238331	0.238331	0.0166418	0.00802581	16	Q9H2K0	MTIF3	Translation initiation factor IF-3, mitochondrial	IF3M_HUMAN	8	17.9627	1.17963	SAHA	PMA	#NUM!	#NUM!	#NUM!
PMA / Mock	P46459	P46459	-0.164784	0.164784	0.0166555	0.00803141	16	P46459	NSF	Vesicle-fusing ATPase	NSF_HUMAN	39	-10.7938	0.892062	PMA	Mock	#NUM!	#NUM!	#NUM!
SAHA / Mock	Q8N9M1	Q8N9M1	0.779361	0.779361	0.0166555	0.00803141	16	Q8N9M1	C19orf47	Uncharacterized protein C19orf47	CS047_HUMAN	14	71.637	1.71637	SAHA	Mock	#NUM!	#NUM!	#NUM!
Prostratin / SAHA	P35520	P35520	-1.0985	1.0985	0.0166569	0.00803172	16	P35520	CBS	Cystathionine beta-synthase	CBS_HUMAN	17	-53.2999	0.467001	Prostratin	SAHA	#NUM!	#NUM!	#NUM!
SAHA / PMA	P23193;Q15560	P23193;Q15560	0.537759	0.537759	0.0166587	0.00803227	16	P23193;Q15560	TCEA1;TCEA2	Transcription elongation factor A protein 1;Transcription elongation factor A protein 2	TCEA1_HUMAN;TCEA2_HUMAN	2	45.1715	1.45172	SAHA	PMA	#NUM!	#NUM!	#NUM!
Prostratin / Mock	P43034	P43034	0.196816	0.196816	0.01666	0.00803256	16	P43034	PAFAH1B1	Platelet-activating factor acetylhydrolase IB subunit beta	LIS1_HUMAN	26	14.6166	1.14617	Prostratin	Mock	#NUM!	#NUM!	#NUM!
Prostratin / PMA	Q9HCG8	Q9HCG8	0.111311	0.111311	0.0166668	0.00803548	16	Q9HCG8	CWC22	Pre-mRNA-splicing factor CWC22 homolog	CWC22_HUMAN	32	8.02096	1.08021	Prostratin	PMA	#NUM!	#NUM!	#NUM!
SAHA / PMA	O95248	O95248	0.640536	0.640536	0.0166699	0.00803659	16	O95248	SBF1	Myotubularin-related protein 5	MTMR5_HUMAN	49	55.8909	1.55891	SAHA	PMA	#NUM!	#NUM!	#NUM!
PMA / Mock	Q92466	Q92466	-0.0393841	0.0393841	0.0166705	0.00803659	16	Q92466	DDB2	DNA damage-binding protein 2	DDB2_HUMAN	13	-2.69298	0.97307	PMA	Mock	#NUM!	#NUM!	#NUM!
SAHA / Mock	Q8WUZ0	Q8WUZ0	0.283066	0.283066	0.0166794	0.00804053	16	Q8WUZ0	BCL7C	B-cell CLL/lymphoma 7 protein family member C	BCL7C_HUMAN	5	21.6778	1.21678	SAHA	Mock	#NUM!	#NUM!	#NUM!
PMA / Mock	P11940;Q9H361	P11940;Q9H361	-0.141315	0.141315	0.0166801	0.00804054	16	P11940;Q9H361	PABPC1;PABPC3	Polyadenylate-binding protein 1;Polyadenylate-binding protein 3	PABP1_HUMAN;PABP3_HUMAN	14	-9.33078	0.906692	PMA	Mock	#NUM!	#NUM!	#NUM!
Prostratin / SAHA	P14635	P14635	-0.193946	0.193946	0.0166853	0.00804202	16	P14635	CCNB1	G2/mitotic-specific cyclin-B1	CCNB1_HUMAN	15	-12.5789	0.874211	Prostratin	SAHA	#NUM!	#NUM!	#NUM!
PMA / Mock	P20338;P61018	P20338;P61018	-0.134616	0.134616	0.0166848	0.00804202	14	P20338;P61018	RAB4A;RAB4B	Ras-related protein Rab-4A;Ras-related protein Rab-4B	RAB4A_HUMAN;RAB4B_HUMAN	2	-8.90878	0.910912	PMA	Mock	#NUM!	#NUM!	#NUM!
PMA / Mock	Q9UKF7	Q9UKF7	0.112976	0.112976	0.0166849	0.00804202	16	Q9UKF7	PITPNC1	Cytoplasmic phosphatidylinositol transfer protein 1	PITC1_HUMAN	6	8.14567	1.08146	PMA	Mock	#NUM!	#NUM!	#NUM!
SAHA / Mock	O43310	O43310	0.611885	0.611885	0.0166883	0.00804241	16	O43310	CTIF	CBP80/20-dependent translation initiation factor	CTIF_HUMAN	19	52.8255	1.52825	SAHA	Mock	#NUM!	#NUM!	#NUM!
SAHA / PMA	Q8N3P4	Q8N3P4	0.475733	0.475733	0.0166877	0.00804241	16	Q8N3P4	VPS8	Vacuolar protein sorting-associated protein 8 homolog	VPS8_HUMAN	38	39.0625	1.39062	SAHA	PMA	#NUM!	#NUM!	#NUM!
SAHA / PMA	Q96S19	Q96S19	0.553236	0.553236	0.0166877	0.00804241	16	Q96S19	METTL26	Methyltransferase-like 26	MTL26_HUMAN	13	46.7373	1.46737	SAHA	PMA	#NUM!	#NUM!	#NUM!
PMA / Mock	O75436;Q4G0F5	O75436;Q4G0F5	0.133095	0.133095	0.0166895	0.00804268	16	O75436;Q4G0F5	VPS26A;VPS26B	Vacuolar protein sorting-associated protein 26A;Vacuolar protein sorting-associated protein 26B	VP26A_HUMAN;VP26B_HUMAN	2	9.66436	1.09664	PMA	Mock	#NUM!	#NUM!	#NUM!
SAHA / PMA	Q9BSD7	Q9BSD7	0.248017	0.248017	0.0166907	0.00804292	16	Q9BSD7	NTPCR	Cancer-related nucleoside-triphosphatase	NTPCR_HUMAN	12	18.7574	1.18757	SAHA	PMA	#NUM!	#NUM!	#NUM!
Prostratin / SAHA	Q8WYB5;Q92794	Q8WYB5;Q92794	-0.0817035	0.0817035	0.0166932	0.00804375	16	Q8WYB5;Q92794	KAT6B;KAT6A	Histone acetyltransferase KAT6B;Histone acetyltransferase KAT6A	KAT6B_HUMAN;KAT6A_HUMAN	3	-5.50588	0.944941	Prostratin	SAHA	#NUM!	#NUM!	#NUM!
Prostratin / PMA	Q9Y6B7	Q9Y6B7	0.206439	0.206439	0.0166946	0.00804411	16	Q9Y6B7	AP4B1	AP-4 complex subunit beta-1	AP4B1_HUMAN	21	15.3837	1.15384	Prostratin	PMA	#NUM!	#NUM!	#NUM!
Prostratin / PMA	C9JLW8	C9JLW8	0.227682	0.227682	0.0166974	0.00804444	16	C9JLW8	MCRIP1	Mapk-regulated corepressor-interacting protein 1	MCRI1_HUMAN	8	17.0952	1.17095	Prostratin	PMA	#NUM!	#NUM!	#NUM!
SAHA / PMA	P11171;Q9Y2J2	P11171;Q9Y2J2	0.635105	0.635105	0.016697	0.00804444	16	P11171;Q9Y2J2	EPB41;EPB41L3	Protein 4.1;Band 4.1-like protein 3	EPB41_HUMAN;E41L3_HUMAN	2	55.305	1.55305	SAHA	PMA	#NUM!	#NUM!	#NUM!
SAHA / PMA	Q8WV92	Q8WV92	0.926658	0.926658	0.016697	0.00804444	16	Q8WV92	MITD1	MIT domain-containing protein 1	MITD1_HUMAN	7	90.0868	1.90087	SAHA	PMA	#NUM!	#NUM!	#NUM!
Prostratin / PMA	Q13884	Q13884	0.728357	0.728357	0.0167005	0.00804558	16	Q13884	SNTB1	Beta-1-syntrophin	SNTB1_HUMAN	11	65.6751	1.65675	Prostratin	PMA	#NUM!	#NUM!	#NUM!
Prostratin / SAHA	Q13367	Q13367	-0.496842	0.496842	0.0167019	0.00804593	16	Q13367	AP3B2	AP-3 complex subunit beta-2	AP3B2_HUMAN	13	-29.1344	0.708656	Prostratin	SAHA	#NUM!	#NUM!	#NUM!
Prostratin / SAHA	Q9NYF8;Q9Y2W1	Q9NYF8;Q9Y2W1	-0.990749	0.990749	0.0167032	0.00804619	16	Q9NYF8;Q9Y2W1	BCLAF1;THRAP3	Bcl-2-associated transcription factor 1;Thyroid hormone receptor-associated protein 3	BCLF1_HUMAN;TR150_HUMAN	1	-49.6784	0.503216	Prostratin	SAHA	#NUM!	#NUM!	#NUM!
Prostratin / PMA	Q9UIB8	Q9UIB8	0.237934	0.237934	0.0167042	0.00804634	16	Q9UIB8	CD84	SLAM family member 5	SLAF5_HUMAN	8	17.9303	1.1793	Prostratin	PMA	#NUM!	#NUM!	#NUM!
Prostratin / SAHA	Q15369	Q15369	-0.678905	0.678905	0.0167064	0.00804637	16	Q15369	ELOC	Elongin-C	ELOC_HUMAN	7	-37.5361	0.624639	Prostratin	SAHA	#NUM!	#NUM!	#NUM!
Prostratin / Mock	Q15777;O15442	Q15777;O15442	-0.240121	0.240121	0.0167059	0.00804637	16	Q15777;O15442	MPPED2;MPPED1	Metallophosphoesterase MPPED2;Metallophosphoesterase domain-containing protein 1	MPPD2_HUMAN;MPPD1_HUMAN	1	-15.3325	0.846675	Prostratin	Mock	#NUM!	#NUM!	#NUM!
SAHA / PMA	Q96PY6	Q96PY6	0.473144	0.473144	0.0167052	0.00804637	16	Q96PY6	NEK1	Serine/threonine-protein kinase Nek1	NEK1_HUMAN	26	38.8131	1.38813	SAHA	PMA	#NUM!	#NUM!	#NUM!
SAHA / Mock	Q14789	Q14789	0.773375	0.773375	0.0167095	0.00804756	16	Q14789	GOLGB1	Golgin subfamily B member 1	GOGB1_HUMAN	167	70.9264	1.70926	SAHA	Mock	#NUM!	#NUM!	#NUM!
Prostratin / PMA	Q9Y4W6	Q9Y4W6	0.0571078	0.0571078	0.0167104	0.00804762	16	Q9Y4W6	AFG3L2	Mitochondrial inner membrane m-AAA protease component AFG3L2	AFG32_HUMAN	38	4.0378	1.04038	Prostratin	PMA	#NUM!	#NUM!	#NUM!
Prostratin / PMA	P41252	P41252	0.104719	0.104719	0.0167124	0.00804823	16	P41252	IARS1	Isoleucine--tRNA ligase, cytoplasmic	SYIC_HUMAN	67	7.52853	1.07529	Prostratin	PMA	#NUM!	#NUM!	#NUM!
SAHA / PMA	P23743	P23743	-1.19896	1.19896	0.0167182	0.00805015	16	P23743	DGKA	Diacylglycerol kinase alpha	DGKA_HUMAN	40	-56.4409	0.435591	SAHA	PMA	#NUM!	#NUM!	#NUM!
SAHA / PMA	Q14202;Q5VZL5	Q14202;Q5VZL5	1.30683	1.30683	0.0167184	0.00805015	14	Q14202;Q5VZL5	ZMYM3;ZMYM4	Zinc finger MYM-type protein 3;Zinc finger MYM-type protein 4	ZMYM3_HUMAN;ZMYM4_HUMAN	1	147.398	2.47398	SAHA	PMA	#NUM!	#NUM!	#NUM!
SAHA / Mock	Q6ZWT7	Q6ZWT7	0.274135	0.274135	0.0167175	0.00805015	16	Q6ZWT7	MBOAT2	Lysophospholipid acyltransferase 2	MBOA2_HUMAN	6	20.9269	1.20927	SAHA	Mock	#NUM!	#NUM!	#NUM!
Prostratin / PMA	A6NKD9	A6NKD9	0.413571	0.413571	0.0167249	0.00805289	16	A6NKD9	CCDC85C	Coiled-coil domain-containing protein 85C	CC85C_HUMAN	12	33.1979	1.33198	Prostratin	PMA	#NUM!	#NUM!	#NUM!
Prostratin / SAHA	O75290	O75290	0.298624	0.298624	0.0167278	0.00805398	12	O75290	ZNF780A	Zinc finger protein 780A	Z780A_HUMAN	2	22.9971	1.22997	Prostratin	SAHA	#NUM!	#NUM!	#NUM!
Prostratin / Mock	Q96HR9	Q96HR9	0.463131	0.463131	0.0167286	0.00805402	16	Q96HR9	REEP6	Receptor expression-enhancing protein 6	REEP6_HUMAN	4	37.853	1.37853	Prostratin	Mock	#NUM!	#NUM!	#NUM!
SAHA / PMA	Q7Z4L5	Q7Z4L5	0.441194	0.441194	0.0167312	0.0080549	16	Q7Z4L5	TTC21B	Tetratricopeptide repeat protein 21B	TT21B_HUMAN	28	35.7727	1.35773	SAHA	PMA	#NUM!	#NUM!	#NUM!
PMA / Mock	P46063	P46063	0.250027	0.250027	0.0167333	0.00805557	16	P46063	RECQL	ATP-dependent DNA helicase Q1	RECQ1_HUMAN	31	18.923	1.18923	PMA	Mock	#NUM!	#NUM!	#NUM!
SAHA / Mock	O95716;P20337;Q96E17	O95716;P20337;Q96E17	1.51487	1.51487	0.0167361	0.0080566	16	O95716;P20337;Q96E17	RAB3D;RAB3B;RAB3C	Ras-related protein Rab-3D;Ras-related protein Rab-3B;Ras-related protein Rab-3C	RAB3D_HUMAN;RAB3B_HUMAN;RAB3C_HUMAN	1	185.774	2.85774	SAHA	Mock	#NUM!	#NUM!	#NUM!
Prostratin / SAHA	P61803	P61803	-2.05137	2.05137	0.0167388	0.00805758	16	P61803	DAD1	Dolichyl-diphosphooligosaccharide--protein glycosyltransferase subunit DAD1	DAD1_HUMAN	4	-75.8745	0.241255	Prostratin	SAHA	#NUM!	#NUM!	#NUM!
Prostratin / SAHA	Q16204	Q16204	-0.777086	0.777086	0.0167408	0.00805795	16	Q16204	CCDC6	Coiled-coil domain-containing protein 6	CCDC6_HUMAN	25	-41.6456	0.583544	Prostratin	SAHA	#NUM!	#NUM!	#NUM!
Prostratin / PMA	Q8N0Z8	Q8N0Z8	1.04953	1.04953	0.016741	0.00805795	16	Q8N0Z8	PUSL1	tRNA pseudouridine synthase-like 1	PUSL1_HUMAN	2	106.986	2.06986	Prostratin	PMA	#NUM!	#NUM!	#NUM!
SAHA / PMA	O43852	O43852	0.966085	0.966085	0.0167422	0.00805815	16	O43852	CALU	Calumenin	CALU_HUMAN	16	95.3533	1.95353	SAHA	PMA	#NUM!	#NUM!	#NUM!
SAHA / PMA	O00499;P49418;Q9UBW5	O00499;P49418;Q9UBW5	3.21071	3.21071	0.0167434	0.00805825	12	O00499;P49418;Q9UBW5	BIN1;AMPH;BIN2	Myc box-dependent-interacting protein 1;Amphiphysin;Bridging integrator 2	BIN1_HUMAN;AMPH_HUMAN;BIN2_HUMAN	2	825.804	9.25804	SAHA	PMA	#NUM!	#NUM!	#NUM!
PMA / Mock	Q9Y5L0	Q9Y5L0	0.249723	0.249723	0.0167438	0.00805825	16	Q9Y5L0	TNPO3	Transportin-3	TNPO3_HUMAN	38	18.8979	1.18898	PMA	Mock	#NUM!	#NUM!	#NUM!
SAHA / PMA	Q13310;Q5JQF8	Q13310;Q5JQF8	4.11428	4.11428	0.0167453	0.00805865	14	Q13310;Q5JQF8	PABPC4;PABPC1L2A	Polyadenylate-binding protein 4;Polyadenylate-binding protein 1-like 2	PABP4_HUMAN;PAP1M_HUMAN	1	1631.9	17.319	SAHA	PMA	#NUM!	#NUM!	#NUM!
SAHA / PMA	Q9H3H5	Q9H3H5	0.750829	0.750829	0.0167489	0.00806004	16	Q9H3H5	DPAGT1	UDP-N-acetylglucosamine--dolichyl-phosphate N-acetylglucosaminephosphotransferase	GPT_HUMAN	3	68.276	1.68276	SAHA	PMA	#NUM!	#NUM!	#NUM!
PMA / Mock	Q9Y3B6	Q9Y3B6	0.240488	0.240488	0.0167552	0.00806271	16	Q9Y3B6	EMC9	ER membrane protein complex subunit 9	EMC9_HUMAN	5	18.1392	1.18139	PMA	Mock	#NUM!	#NUM!	#NUM!
Prostratin / SAHA	P16298;Q08209	P16298;Q08209	-1.00649	1.00649	0.0167568	0.00806318	16	P16298;Q08209	PPP3CB;PPP3CA	Serine/threonine-protein phosphatase 2B catalytic subunit beta isoform;Protein phosphatase 3 catalytic subunit alpha	PP2BB_HUMAN;PP2BA_HUMAN	4	-50.2244	0.497756	Prostratin	SAHA	#NUM!	#NUM!	#NUM!
Prostratin / SAHA	Q99986	Q99986	-0.669127	0.669127	0.01676	0.00806406	16	Q99986	VRK1	Serine/threonine-protein kinase VRK1	VRK1_HUMAN	22	-37.1113	0.628887	Prostratin	SAHA	#NUM!	#NUM!	#NUM!
SAHA / PMA	Q9Y2W1	Q9Y2W1	0.637698	0.637698	0.0167601	0.00806406	16	Q9Y2W1	THRAP3	Thyroid hormone receptor-associated protein 3	TR150_HUMAN	43	55.5845	1.55584	SAHA	PMA	#NUM!	#NUM!	#NUM!
Prostratin / PMA	O14646;O14647	O14646;O14647	0.703185	0.703185	0.0167627	0.00806474	16	O14646;O14647	CHD1;CHD2	Chromodomain-helicase-DNA-binding protein 1;Chromodomain-helicase-DNA-binding protein 2	CHD1_HUMAN;CHD2_HUMAN	9	62.8095	1.6281	Prostratin	PMA	#NUM!	#NUM!	#NUM!
Prostratin / PMA	Q9NQ48	Q9NQ48	0.106248	0.106248	0.0167629	0.00806474	16	Q9NQ48	LZTFL1	Leucine zipper transcription factor-like protein 1	LZTL1_HUMAN	14	7.6425	1.07643	Prostratin	PMA	#NUM!	#NUM!	#NUM!
SAHA / PMA	O00410;O60518	O00410;O60518	1.102	1.102	0.0167662	0.00806581	16	O00410;O60518	IPO5;RANBP6	Importin-5;Ran-binding protein 6	IPO5_HUMAN;RNBP6_HUMAN	3	114.651	2.14651	SAHA	PMA	#NUM!	#NUM!	#NUM!
PMA / Mock	P35914	P35914	0.267695	0.267695	0.0167666	0.00806581	16	P35914	HMGCL	Hydroxymethylglutaryl-CoA lyase, mitochondrial	HMGCL_HUMAN	9	20.3883	1.20388	PMA	Mock	#NUM!	#NUM!	#NUM!
Prostratin / SAHA	Q9HDC5	Q9HDC5	-0.327347	0.327347	0.0167714	0.00806782	16	Q9HDC5	JPH1	Junctophilin-1	JPH1_HUMAN	15	-20.2999	0.797001	Prostratin	SAHA	#NUM!	#NUM!	#NUM!
SAHA / PMA	Q9H5V9	Q9H5V9	0.6778	0.6778	0.016774	0.00806869	16	Q9H5V9	STEEP1	STING ER exit protein	STEEP_HUMAN	12	59.9698	1.5997	SAHA	PMA	#NUM!	#NUM!	#NUM!
PMA / Mock	Q86VX2	Q86VX2	-0.517588	0.517588	0.0167769	0.00806978	16	Q86VX2	COMMD7	COMM domain-containing protein 7	COMD7_HUMAN	5	-30.1461	0.698539	PMA	Mock	#NUM!	#NUM!	#NUM!
SAHA / PMA	P05023;P13637;P50993;P54707;Q13733	P05023;P13637;P50993;P54707;Q13733	2.98531	2.98531	0.0167801	0.00807049	16	P05023;P13637;P50993;P54707;Q13733	ATP1A1;ATP1A3;ATP1A2;ATP12A;ATP1A4	Sodium/potassium-transporting ATPase subunit alpha-1;Sodium/potassium-transporting ATPase subunit alpha-3;Sodium/potassium-transporting ATPase subunit alpha-2;Potassium-transporting ATPase alpha chain 2;Sodium/potassium-transporting ATPase subunit alpha-4	AT1A1_HUMAN;AT1A3_HUMAN;AT1A2_HUMAN;AT12A_HUMAN;AT1A4_HUMAN	1	691.895	7.91895	SAHA	PMA	#NUM!	#NUM!	#NUM!
PMA / Mock	Q7LG56	Q7LG56	0.291616	0.291616	0.0167806	0.00807049	16	Q7LG56	RRM2B	Ribonucleoside-diphosphate reductase subunit M2 B	RIR2B_HUMAN	10	22.4011	1.22401	PMA	Mock	#NUM!	#NUM!	#NUM!
Prostratin / PMA	O75037;Q2M1P5;Q7Z4S6;Q86VH2	O75037;Q2M1P5;Q7Z4S6;Q86VH2	0.22037	0.22037	0.0167805	0.00807049	12	O75037;Q2M1P5;Q7Z4S6;Q86VH2	KIF21B;KIF7;KIF21A;KIF27	Kinesin-like protein KIF21B;Kinesin-like protein KIF7;Kinesin-like protein KIF21A;Kinesin-like protein KIF27	KI21B_HUMAN;KIF7_HUMAN;KI21A_HUMAN;KIF27_HUMAN	1	16.5032	1.16503	Prostratin	PMA	#NUM!	#NUM!	#NUM!
PMA / Mock	B2RTY4;Q13459	B2RTY4;Q13459	0.401726	0.401726	0.0167865	0.00807203	16	B2RTY4;Q13459	MYO9A;MYO9B	Unconventional myosin-IXa;Unconventional myosin-IXb	MYO9A_HUMAN;MYO9B_HUMAN	3	32.1087	1.32109	PMA	Mock	#NUM!	#NUM!	#NUM!
Prostratin / SAHA	P38919	P38919	-0.83756	0.83756	0.0167846	0.00807203	16	P38919	EIF4A3	Eukaryotic initiation factor 4A-III	IF4A3_HUMAN	26	-44.0411	0.559589	Prostratin	SAHA	#NUM!	#NUM!	#NUM!
Prostratin / SAHA	Q14592	Q14592	-0.794806	0.794806	0.0167857	0.00807203	16	Q14592	ZNF460	Zinc finger protein 460	ZN460_HUMAN	12	-42.358	0.57642	Prostratin	SAHA	#NUM!	#NUM!	#NUM!
Prostratin / PMA	Q9NWX5	Q9NWX5	0.277716	0.277716	0.0167871	0.00807203	16	Q9NWX5	ASB6	Ankyrin repeat and SOCS box protein 6	ASB6_HUMAN	13	21.2274	1.21227	Prostratin	PMA	#NUM!	#NUM!	#NUM!
SAHA / Mock	Q9Y639	Q9Y639	0.803679	0.803679	0.0167873	0.00807203	16	Q9Y639	NPTN	Neuroplastin	NPTN_HUMAN	8	74.5546	1.74555	SAHA	Mock	#NUM!	#NUM!	#NUM!
Prostratin / PMA	Q9Y6A4	Q9Y6A4	0.165122	0.165122	0.0167897	0.00807284	16	Q9Y6A4	CFAP20	Cilia- and flagella-associated protein 20	CFA20_HUMAN	11	12.1261	1.12126	Prostratin	PMA	#NUM!	#NUM!	#NUM!
Prostratin / SAHA	Q7Z4V5	Q7Z4V5	-0.592949	0.592949	0.016791	0.00807312	16	Q7Z4V5	HDGFL2	Hepatoma-derived growth factor-related protein 2	HDGR2_HUMAN	32	-33.7014	0.662986	Prostratin	SAHA	#NUM!	#NUM!	#NUM!
SAHA / PMA	O00411	O00411	0.429949	0.429949	0.0167933	0.00807387	16	O00411	POLRMT	DNA-directed RNA polymerase, mitochondrial	RPOM_HUMAN	46	34.7186	1.34719	SAHA	PMA	#NUM!	#NUM!	#NUM!
Prostratin / Mock	Q96N06	Q96N06	0.0267783	0.0267783	0.0167951	0.00807441	16	Q96N06	SPATA33	Spermatogenesis-associated protein 33	SPT33_HUMAN	6	1.87347	1.01873	Prostratin	Mock	#NUM!	#NUM!	#NUM!
SAHA / Mock	O94804;Q9H2G2	O94804;Q9H2G2	0.476735	0.476735	0.0167984	0.00807565	16	O94804;Q9H2G2	STK10;SLK	Serine/threonine-protein kinase 10;STE20-like serine/threonine-protein kinase	STK10_HUMAN;SLK_HUMAN	2	39.1591	1.39159	SAHA	Mock	#NUM!	#NUM!	#NUM!
SAHA / Mock	Q8ND56;Q9BX40	Q8ND56;Q9BX40	0.160987	0.160987	0.0167999	0.00807604	16	Q8ND56;Q9BX40	LSM14A;LSM14B	Protein LSM14 homolog A;Protein LSM14 homolog B	LS14A_HUMAN;LS14B_HUMAN	1	11.8052	1.11805	SAHA	Mock	#NUM!	#NUM!	#NUM!
SAHA / PMA	Q9UG01	Q9UG01	0.821597	0.821597	0.0168018	0.0080766	16	Q9UG01	IFT172	Intraflagellar transport protein 172 homolog	IF172_HUMAN	8	76.7361	1.76736	SAHA	PMA	#NUM!	#NUM!	#NUM!
PMA / Mock	Q969J2;Q6ZN08	Q969J2;Q6ZN08	-0.355352	0.355352	0.0168046	0.00807762	16	Q969J2;Q6ZN08	ZKSCAN4;ZNF66	Zinc finger protein with KRAB and SCAN domains 4;Putative zinc finger protein 66	ZKSC4_HUMAN;ZNF66_HUMAN	1	-21.8321	0.781679	PMA	Mock	#NUM!	#NUM!	#NUM!
PMA / Mock	P36871	P36871	-0.129901	0.129901	0.016807	0.00807815	16	P36871	PGM1	Phosphoglucomutase-1	PGM1_HUMAN	33	-8.6106	0.913894	PMA	Mock	#NUM!	#NUM!	#NUM!
SAHA / Mock	Q9BSD7	Q9BSD7	0.293224	0.293224	0.0168071	0.00807815	16	Q9BSD7	NTPCR	Cancer-related nucleoside-triphosphatase	NTPCR_HUMAN	12	22.5376	1.22538	SAHA	Mock	#NUM!	#NUM!	#NUM!
Prostratin / SAHA	O43865	O43865	-0.905717	0.905717	0.0168116	0.00807996	16	O43865	AHCYL1	S-adenosylhomocysteine hydrolase-like protein 1	SAHH2_HUMAN	15	-46.6233	0.533767	Prostratin	SAHA	#NUM!	#NUM!	#NUM!
SAHA / PMA	O60238;Q12983	O60238;Q12983	1.94754	1.94754	0.0168123	0.00807997	16	O60238;Q12983	BNIP3L;BNIP3	BCL2/adenovirus E1B 19 kDa protein-interacting protein 3-like;BCL2/adenovirus E1B 19 kDa protein-interacting protein 3	BNI3L_HUMAN;BNIP3_HUMAN	1	285.717	3.85717	SAHA	PMA	#NUM!	#NUM!	#NUM!
PMA / Mock	Q460N5	Q460N5	0.206402	0.206402	0.016814	0.00808044	16	Q460N5	PARP14	Protein mono-ADP-ribosyltransferase PARP14	PAR14_HUMAN	53	15.3807	1.15381	PMA	Mock	#NUM!	#NUM!	#NUM!
Prostratin / PMA	P00491	P00491	-0.0929342	0.0929342	0.0168207	0.00808239	16	P00491	PNP	Purine nucleoside phosphorylase	PNPH_HUMAN	19	-6.23861	0.937614	Prostratin	PMA	#NUM!	#NUM!	#NUM!
SAHA / PMA	P00813	P00813	0.498351	0.498351	0.0168204	0.00808239	16	P00813	ADA	Adenosine deaminase	ADA_HUMAN	34	41.2598	1.4126	SAHA	PMA	#NUM!	#NUM!	#NUM!
Prostratin / Mock	Q3MII6	Q3MII6	0.561332	0.561332	0.0168209	0.00808239	16	Q3MII6	TBC1D25	TBC1 domain family member 25	TBC25_HUMAN	6	47.563	1.47563	Prostratin	Mock	#NUM!	#NUM!	#NUM!
PMA / Mock	Q9H9Q4	Q9H9Q4	-0.199916	0.199916	0.016819	0.00808239	16	Q9H9Q4	NHEJ1	Non-homologous end-joining factor 1	NHEJ1_HUMAN	10	-12.9399	0.870601	PMA	Mock	#NUM!	#NUM!	#NUM!
SAHA / PMA	A3KN83	A3KN83	0.701779	0.701779	0.0168232	0.00808269	16	A3KN83	SBNO1	Protein strawberry notch homolog 1	SBNO1_HUMAN	43	62.6509	1.62651	SAHA	PMA	#NUM!	#NUM!	#NUM!
Prostratin / PMA	O14874	O14874	0.322813	0.322813	0.0168272	0.00808269	16	O14874	BCKDK	Branched-chain alpha-ketoacid dehydrogenase kinase	BCKD_HUMAN	11	25.0767	1.25077	Prostratin	PMA	#NUM!	#NUM!	#NUM!
Prostratin / PMA	O15047;Q9UPS6	O15047;Q9UPS6	0.521797	0.521797	0.0168244	0.00808269	14	O15047;Q9UPS6	SETD1A;SETD1B	Histone-lysine N-methyltransferase SETD1A;Histone-lysine N-methyltransferase SETD1B	SET1A_HUMAN;SET1B_HUMAN	1	43.5743	1.43574	Prostratin	PMA	#NUM!	#NUM!	#NUM!
SAHA / Mock	O75369;P21333	O75369;P21333	0.573011	0.573011	0.0168263	0.00808269	16	O75369;P21333	FLNB;FLNA	Filamin-B;Filamin-A	FLNB_HUMAN;FLNA_HUMAN	2	48.7625	1.48763	SAHA	Mock	#NUM!	#NUM!	#NUM!
SAHA / Mock	P13861	P13861	0.283786	0.283786	0.016823	0.00808269	16	P13861	PRKAR2A	cAMP-dependent protein kinase type II-alpha regulatory subunit	KAP2_HUMAN	22	21.7385	1.21739	SAHA	Mock	#NUM!	#NUM!	#NUM!
Prostratin / Mock	Q13617	Q13617	0.372437	0.372437	0.0168249	0.00808269	16	Q13617	CUL2	Cullin-2	CUL2_HUMAN	40	29.4538	1.29454	Prostratin	Mock	#NUM!	#NUM!	#NUM!
SAHA / Mock	Q68DH5	Q68DH5	0.915537	0.915537	0.016827	0.00808269	16	Q68DH5	LMBRD2	G-protein coupled receptor-associated protein LMBRD2	LMBD2_HUMAN	11	88.6272	1.88627	SAHA	Mock	#NUM!	#NUM!	#NUM!
SAHA / PMA	Q9H7B4	Q9H7B4	0.609414	0.609414	0.0168259	0.00808269	16	Q9H7B4	SMYD3	Histone-lysine N-methyltransferase SMYD3	SMYD3_HUMAN	14	52.564	1.52564	SAHA	PMA	#NUM!	#NUM!	#NUM!
Prostratin / SAHA	P54725;P54727	P54725;P54727	-2.26976	2.26976	0.0168289	0.00808316	16	P54725;P54727	RAD23A;RAD23B	UV excision repair protein RAD23 homolog A;UV excision repair protein RAD23 homolog B	RD23A_HUMAN;RD23B_HUMAN	3	-79.2636	0.207364	Prostratin	SAHA	#NUM!	#NUM!	#NUM!
Prostratin / SAHA	Q9BS18	Q9BS18	0.5547	0.5547	0.0168314	0.00808378	16	Q9BS18	ANAPC13	Anaphase-promoting complex subunit 13	APC13_HUMAN	4	46.8864	1.46886	Prostratin	SAHA	#NUM!	#NUM!	#NUM!
SAHA / PMA	Q9H4P4	Q9H4P4	0.364426	0.364426	0.0168316	0.00808378	16	Q9H4P4	RNF41	E3 ubiquitin-protein ligase NRDP1	RNF41_HUMAN	7	28.737	1.28737	SAHA	PMA	#NUM!	#NUM!	#NUM!
SAHA / PMA	P15056	P15056	0.515783	0.515783	0.0168333	0.00808425	16	P15056	BRAF	Serine/threonine-protein kinase B-raf	BRAF_HUMAN	10	42.977	1.42977	SAHA	PMA	#NUM!	#NUM!	#NUM!
SAHA / PMA	P00966	P00966	0.728132	0.728132	0.0168343	0.00808439	16	P00966	ASS1	Argininosuccinate synthase	ASSY_HUMAN	18	65.6493	1.65649	SAHA	PMA	#NUM!	#NUM!	#NUM!
Prostratin / PMA	Q9H0G5	Q9H0G5	0.12566	0.12566	0.016835	0.00808439	16	Q9H0G5	NSRP1	Nuclear speckle splicing regulatory protein 1	NSRP1_HUMAN	22	9.10071	1.09101	Prostratin	PMA	#NUM!	#NUM!	#NUM!
Prostratin / PMA	P51151	P51151	-0.0944786	0.0944786	0.0168401	0.0080865	16	P51151	RAB9A	Ras-related protein Rab-9A	RAB9A_HUMAN	6	-6.33893	0.936611	Prostratin	PMA	#NUM!	#NUM!	#NUM!
Prostratin / PMA	Q13895	Q13895	0.209583	0.209583	0.0168418	0.00808696	16	Q13895	BYSL	Bystin	BYST_HUMAN	25	15.6354	1.15635	Prostratin	PMA	#NUM!	#NUM!	#NUM!
SAHA / PMA	Q8N2K0	Q8N2K0	0.393057	0.393057	0.016844	0.00808766	16	Q8N2K0	ABHD12	Lysophosphatidylserine lipase ABHD12	ABD12_HUMAN	15	31.3173	1.31317	SAHA	PMA	#NUM!	#NUM!	#NUM!
SAHA / Mock	P35813	P35813	0.399183	0.399183	0.0168459	0.00808802	16	P35813	PPM1A	Protein phosphatase 1A	PPM1A_HUMAN	18	31.8761	1.31876	SAHA	Mock	#NUM!	#NUM!	#NUM!
Prostratin / PMA	Q4VC05	Q4VC05	0.104554	0.104554	0.0168461	0.00808802	16	Q4VC05	BCL7A	B-cell CLL/lymphoma 7 protein family member A	BCL7A_HUMAN	6	7.51621	1.07516	Prostratin	PMA	#NUM!	#NUM!	#NUM!
SAHA / Mock	Q6ZS30	Q6ZS30	0.775605	0.775605	0.0168491	0.00808909	16	Q6ZS30	NBEAL1	Neurobeachin-like protein 1	NBEL1_HUMAN	8	71.1908	1.71191	SAHA	Mock	#NUM!	#NUM!	#NUM!
Prostratin / SAHA	O14678	O14678	0.688845	0.688845	0.0168521	0.0080898	12	O14678	ABCD4	Lysosomal cobalamin transporter ABCD4	ABCD4_HUMAN	3	61.1993	1.61199	Prostratin	SAHA	#NUM!	#NUM!	#NUM!
PMA / Mock	Q9NR55	Q9NR55	-0.384223	0.384223	0.0168526	0.0080898	16	Q9NR55	BATF3	Basic leucine zipper transcriptional factor ATF-like 3	BATF3_HUMAN	2	-23.3808	0.766192	PMA	Mock	#NUM!	#NUM!	#NUM!
Prostratin / Mock	Q9NXR1	Q9NXR1	0.104439	0.104439	0.0168527	0.0080898	16	Q9NXR1	NDE1	Nuclear distribution protein nudE homolog 1	NDE1_HUMAN	16	7.50759	1.07508	Prostratin	Mock	#NUM!	#NUM!	#NUM!
Prostratin / Mock	Q9Y2C4	Q9Y2C4	0.414509	0.414509	0.0168582	0.0080921	16	Q9Y2C4	EXOG	Nuclease EXOG, mitochondrial	EXOG_HUMAN	12	33.2845	1.33284	Prostratin	Mock	#NUM!	#NUM!	#NUM!
Prostratin / PMA	Q15434	Q15434	0.327082	0.327082	0.0168685	0.00809546	16	Q15434	RBMS2	RNA-binding motif, single-stranded-interacting protein 2	RBMS2_HUMAN	3	25.4473	1.25447	Prostratin	PMA	#NUM!	#NUM!	#NUM!
Prostratin / SAHA	Q86XK2	Q86XK2	0.115729	0.115729	0.0168669	0.00809546	14	Q86XK2	FBXO11	F-box only protein 11	FBX11_HUMAN	9	8.35223	1.08352	Prostratin	SAHA	#NUM!	#NUM!	#NUM!
SAHA / PMA	Q8N1G4	Q8N1G4	0.398116	0.398116	0.0168694	0.00809546	16	Q8N1G4	LRRC47	Leucine-rich repeat-containing protein 47	LRC47_HUMAN	34	31.7785	1.31779	SAHA	PMA	#NUM!	#NUM!	#NUM!
SAHA / PMA	Q96BM9;Q9NVJ2	Q96BM9;Q9NVJ2	0.520007	0.520007	0.0168687	0.00809546	16	Q96BM9;Q9NVJ2	ARL8A;ARL8B	ADP-ribosylation factor-like protein 8A;ADP-ribosylation factor-like protein 8B	ARL8A_HUMAN;ARL8B_HUMAN	8	43.3962	1.43396	SAHA	PMA	#NUM!	#NUM!	#NUM!
Prostratin / SAHA	Q96SB4	Q96SB4	-0.352559	0.352559	0.0168687	0.00809546	16	Q96SB4	SRPK1	SRSF protein kinase 1	SRPK1_HUMAN	23	-21.6806	0.783194	Prostratin	SAHA	#NUM!	#NUM!	#NUM!
Prostratin / SAHA	Q9HCK8;Q9P2D1	Q9HCK8;Q9P2D1	-3.11114	3.11114	0.0168674	0.00809546	8	Q9HCK8;Q9P2D1	CHD8;CHD7	Chromodomain-helicase-DNA-binding protein 8;Chromodomain-helicase-DNA-binding protein 7	CHD8_HUMAN;CHD7_HUMAN	2	-88.4268	0.115732	Prostratin	SAHA	#NUM!	#NUM!	#NUM!
Prostratin / SAHA	Q96MG7	Q96MG7	-0.899967	0.899967	0.0168702	0.00809548	16	Q96MG7	NSMCE3	Non-structural maintenance of chromosomes element 3 homolog	NSE3_HUMAN	18	-46.4101	0.535899	Prostratin	SAHA	#NUM!	#NUM!	#NUM!
SAHA / PMA	Q9BTZ2	Q9BTZ2	0.17726	0.17726	0.0168762	0.00809801	16	Q9BTZ2	DHRS4	Dehydrogenase/reductase SDR family member 4	DHRS4_HUMAN	3	13.0734	1.13073	SAHA	PMA	#NUM!	#NUM!	#NUM!
SAHA / PMA	Q14671;Q8TB72	Q14671;Q8TB72	1.03728	1.03728	0.0168809	0.00809993	16	Q14671;Q8TB72	PUM1;PUM2	Pumilio homolog 1;Pumilio homolog 2	PUM1_HUMAN;PUM2_HUMAN	6	105.235	2.05235	SAHA	PMA	#NUM!	#NUM!	#NUM!
SAHA / PMA	O60725	O60725	1.04407	1.04407	0.0168834	0.00810077	16	O60725	ICMT	Protein-S-isoprenylcysteine O-methyltransferase	ICMT_HUMAN	3	106.204	2.06204	SAHA	PMA	#NUM!	#NUM!	#NUM!
SAHA / Mock	Q15057	Q15057	0.601978	0.601978	0.0168855	0.00810118	16	Q15057	ACAP2	Arf-GAP with coiled-coil, ANK repeat and PH domain-containing protein 2	ACAP2_HUMAN	28	51.7796	1.5178	SAHA	Mock	#NUM!	#NUM!	#NUM!
PMA / Mock	Q6IC98	Q6IC98	-0.219589	0.219589	0.0168857	0.00810118	16	Q6IC98	GRAMD4	GRAM domain-containing protein 4	GRAM4_HUMAN	13	-14.119	0.85881	PMA	Mock	#NUM!	#NUM!	#NUM!
SAHA / PMA	Q9NQ34	Q9NQ34	0.934467	0.934467	0.0168866	0.0081013	16	Q9NQ34	TMEM9B	Transmembrane protein 9B	TMM9B_HUMAN	3	91.1184	1.91118	SAHA	PMA	#NUM!	#NUM!	#NUM!
SAHA / PMA	O75962	O75962	0.594663	0.594663	0.0168895	0.00810236	16	O75962	TRIO	Triple functional domain protein	TRIO_HUMAN	29	51.012	1.51012	SAHA	PMA	#NUM!	#NUM!	#NUM!
SAHA / PMA	Q13444	Q13444	1.34041	1.34041	0.0168906	0.00810255	16	Q13444	ADAM15	Disintegrin and metalloproteinase domain-containing protein 15	ADA15_HUMAN	12	153.224	2.53224	SAHA	PMA	#NUM!	#NUM!	#NUM!
PMA / Mock	Q9H0R5	Q9H0R5	-0.0857575	0.0857575	0.0168953	0.00810443	16	Q9H0R5	GBP3	Guanylate-binding protein 3	GBP3_HUMAN	3	-5.77103	0.94229	PMA	Mock	#NUM!	#NUM!	#NUM!
SAHA / PMA	O75131	O75131	0.679577	0.679577	0.0168974	0.00810476	16	O75131	CPNE3	Copine-3	CPNE3_HUMAN	24	60.167	1.60167	SAHA	PMA	#NUM!	#NUM!	#NUM!
SAHA / PMA	Q9HCL2	Q9HCL2	0.500814	0.500814	0.0168973	0.00810476	16	Q9HCL2	GPAM	Glycerol-3-phosphate acyltransferase 1, mitochondrial	GPAT1_HUMAN	11	41.5012	1.41501	SAHA	PMA	#NUM!	#NUM!	#NUM!
SAHA / Mock	O75330;Q9UBD5	O75330;Q9UBD5	2.80251	2.80251	0.0168988	0.00810487	12	O75330;Q9UBD5	HMMR;ORC3	Hyaluronan mediated motility receptor;Origin recognition complex subunit 3	HMMR_HUMAN;ORC3_HUMAN	1	597.655	6.97655	SAHA	Mock	#NUM!	#NUM!	#NUM!
SAHA / PMA	P05023	P05023	0.833655	0.833655	0.016899	0.00810487	16	P05023	ATP1A1	Sodium/potassium-transporting ATPase subunit alpha-1	AT1A1_HUMAN	34	78.2194	1.78219	SAHA	PMA	#NUM!	#NUM!	#NUM!
Prostratin / Mock	Q15796	Q15796	-0.438295	0.438295	0.0169016	0.00810522	16	Q15796	SMAD2	Mothers against decapentaplegic homolog 2	SMAD2_HUMAN	8	-26.1994	0.738006	Prostratin	Mock	#NUM!	#NUM!	#NUM!
Prostratin / SAHA	Q8IUX7	Q8IUX7	0.405016	0.405016	0.0169019	0.00810522	12	Q8IUX7	AEBP1	Adipocyte enhancer-binding protein 1	AEBP1_HUMAN	12	32.4103	1.3241	Prostratin	SAHA	#NUM!	#NUM!	#NUM!
SAHA / Mock	Q8IYB3	Q8IYB3	0.695784	0.695784	0.0169025	0.00810522	16	Q8IYB3	SRRM1	Serine/arginine repetitive matrix protein 1	SRRM1_HUMAN	30	61.9764	1.61976	SAHA	Mock	#NUM!	#NUM!	#NUM!
PMA / Mock	Q9P2E9	Q9P2E9	-0.0914301	0.0914301	0.0169026	0.00810522	16	Q9P2E9	RRBP1	Ribosome-binding protein 1	RRBP1_HUMAN	2	-6.14081	0.938592	PMA	Mock	#NUM!	#NUM!	#NUM!
Prostratin / Mock	Q7Z7H8	Q7Z7H8	0.245392	0.245392	0.0169042	0.00810562	16	Q7Z7H8	MRPL10	Large ribosomal subunit protein uL10m	RM10_HUMAN	6	18.5415	1.18541	Prostratin	Mock	#NUM!	#NUM!	#NUM!
SAHA / Mock	P35579;P35580;P35749	P35579;P35580;P35749	0.911564	0.911564	0.0169049	0.00810564	16	P35579;P35580;P35749	MYH9;MYH10;MYH11	Myosin-9;Myosin-10;Myosin-11	MYH9_HUMAN;MYH10_HUMAN;MYH11_HUMAN	5	88.1084	1.88108	SAHA	Mock	#NUM!	#NUM!	#NUM!
Prostratin / PMA	Q86WP2	Q86WP2	-0.138534	0.138534	0.0169068	0.00810621	16	Q86WP2	GPBP1	Vasculin	GPBP1_HUMAN	16	-9.15583	0.908442	Prostratin	PMA	#NUM!	#NUM!	#NUM!
SAHA / PMA	Q96MG7	Q96MG7	0.854689	0.854689	0.016909	0.00810624	16	Q96MG7	NSMCE3	Non-structural maintenance of chromosomes element 3 homolog	NSE3_HUMAN	18	80.8368	1.80837	SAHA	PMA	#NUM!	#NUM!	#NUM!
Prostratin / SAHA	Q9NVP2	Q9NVP2	-0.481174	0.481174	0.0169087	0.00810624	16	Q9NVP2	ASF1B	Histone chaperone ASF1B	ASF1B_HUMAN	8	-28.3605	0.716395	Prostratin	SAHA	#NUM!	#NUM!	#NUM!
Prostratin / SAHA	Q9Y6A9	Q9Y6A9	-0.851297	0.851297	0.0169084	0.00810624	16	Q9Y6A9	SPCS1	Signal peptidase complex subunit 1	SPCS1_HUMAN	1	-44.5714	0.554286	Prostratin	SAHA	#NUM!	#NUM!	#NUM!
PMA / Mock	O94804;Q9H2G2	O94804;Q9H2G2	0.219052	0.219052	0.0169114	0.00810704	16	O94804;Q9H2G2	STK10;SLK	Serine/threonine-protein kinase 10;STE20-like serine/threonine-protein kinase	STK10_HUMAN;SLK_HUMAN	2	16.3969	1.16397	PMA	Mock	#NUM!	#NUM!	#NUM!
Prostratin / PMA	P03891	P03891	0.130672	0.130672	0.0169138	0.00810786	16	P03891	MT-ND2	NADH-ubiquinone oxidoreductase chain 2	NU2M_HUMAN	2	9.48039	1.0948	Prostratin	PMA	#NUM!	#NUM!	#NUM!
SAHA / PMA	A8CG34;Q96HA1;Q6PJE2	A8CG34;Q96HA1;Q6PJE2	0.145765	0.145765	0.0169166	0.00810837	16	A8CG34;Q96HA1;Q6PJE2	POM121C;POM121;POMZP3	Nuclear envelope pore membrane protein POM 121C;Nuclear envelope pore membrane protein POM 121;POM121 and ZP3 fusion protein	P121C_HUMAN;P121A_HUMAN;POZP3_HUMAN	3	10.6317	1.10632	SAHA	PMA	#NUM!	#NUM!	#NUM!
PMA / Mock	Q92598;O95757	Q92598;O95757	-1.33198	1.33198	0.0169162	0.00810837	16	Q92598;O95757	HSPH1;HSPA4L	Heat shock protein 105 kDa;Heat shock 70 kDa protein 4L	HS105_HUMAN;HS74L_HUMAN	2	-60.2777	0.397223	PMA	Mock	#NUM!	#NUM!	#NUM!
SAHA / PMA	Q9UKV5	Q9UKV5	0.550367	0.550367	0.016917	0.00810837	16	Q9UKV5	AMFR	E3 ubiquitin-protein ligase AMFR	AMFR_HUMAN	28	46.4458	1.46446	SAHA	PMA	#NUM!	#NUM!	#NUM!
Prostratin / PMA	Q86TI0	Q86TI0	0.218894	0.218894	0.0169201	0.00810953	16	Q86TI0	TBC1D1	TBC1 domain family member 1	TBCD1_HUMAN	22	16.3841	1.16384	Prostratin	PMA	#NUM!	#NUM!	#NUM!
SAHA / Mock	O00487	O00487	0.443556	0.443556	0.0169209	0.00810953	16	O00487	PSMD14	26S proteasome non-ATPase regulatory subunit 14	PSDE_HUMAN	16	35.9952	1.35995	SAHA	Mock	#NUM!	#NUM!	#NUM!
PMA / Mock	Q96HW7	Q96HW7	0.146221	0.146221	0.0169221	0.00810978	16	Q96HW7	INTS4	Integrator complex subunit 4	INT4_HUMAN	46	10.6667	1.10667	PMA	Mock	#NUM!	#NUM!	#NUM!
SAHA / PMA	Q8NCE0	Q8NCE0	0.610603	0.610603	0.0169257	0.00811118	16	Q8NCE0	TSEN2	tRNA-splicing endonuclease subunit Sen2	SEN2_HUMAN	16	52.6897	1.5269	SAHA	PMA	#NUM!	#NUM!	#NUM!
Prostratin / PMA	Q9NQS1	Q9NQS1	0.270413	0.270413	0.0169281	0.00811198	16	Q9NQS1	AVEN	Cell death regulator Aven	AVEN_HUMAN	15	20.6153	1.20615	Prostratin	PMA	#NUM!	#NUM!	#NUM!
Prostratin / SAHA	Q9HA64	Q9HA64	-0.212075	0.212075	0.0169293	0.00811223	16	Q9HA64	FN3KRP	Ketosamine-3-kinase	KT3K_HUMAN	10	-13.6705	0.863295	Prostratin	SAHA	#NUM!	#NUM!	#NUM!
Prostratin / PMA	O43617	O43617	-0.139827	0.139827	0.0169345	0.00811437	16	O43617	TRAPPC3	Trafficking protein particle complex subunit 3	TPPC3_HUMAN	9	-9.2372	0.907628	Prostratin	PMA	#NUM!	#NUM!	#NUM!
SAHA / Mock	Q96EK7	Q96EK7	0.675063	0.675063	0.0169364	0.00811461	16	Q96EK7	FAM120B	Constitutive coactivator of peroxisome proliferator-activated receptor gamma	F120B_HUMAN	2	59.6667	1.59667	SAHA	Mock	#NUM!	#NUM!	#NUM!
SAHA / Mock	Q96KG9	Q96KG9	0.563076	0.563076	0.0169361	0.00811461	16	Q96KG9	SCYL1	N-terminal kinase-like protein	SCYL1_HUMAN	32	47.7416	1.47742	SAHA	Mock	#NUM!	#NUM!	#NUM!
PMA / Mock	O60669	O60669	0.170293	0.170293	0.0169401	0.00811602	16	O60669	SLC16A7	Monocarboxylate transporter 2	MOT2_HUMAN	6	12.5287	1.12529	PMA	Mock	#NUM!	#NUM!	#NUM!
Prostratin / Mock	Q6XZF7	Q6XZF7	0.344483	0.344483	0.016942	0.00811658	16	Q6XZF7	DNMBP	Dynamin-binding protein	DNMBP_HUMAN	43	26.9696	1.2697	Prostratin	Mock	#NUM!	#NUM!	#NUM!
Prostratin / SAHA	Q9NUP9	Q9NUP9	-1.10267	1.10267	0.0169451	0.00811773	16	Q9NUP9	LIN7C	Protein lin-7 homolog C	LIN7C_HUMAN	4	-53.4346	0.465654	Prostratin	SAHA	#NUM!	#NUM!	#NUM!
SAHA / PMA	Q14739	Q14739	0.987947	0.987947	0.0169549	0.0081221	16	Q14739	LBR	Delta(14)-sterol reductase LBR	LBR_HUMAN	17	98.3361	1.98336	SAHA	PMA	#NUM!	#NUM!	#NUM!
Prostratin / SAHA	P62701;P22090;Q8TD47	P62701;P22090;Q8TD47	-2.57899	2.57899	0.0169575	0.00812298	16	P62701;P22090;Q8TD47	RPS4X;RPS4Y1;RPS4Y2	Small ribosomal subunit protein eS4, X isoform;Small ribosomal subunit protein eS4, Y isoform 1;Small ribosomal subunit protein eS4, Y isoform 2	RS4X_HUMAN;RS4Y1_HUMAN;RS4Y2_HUMAN	6	-83.2642	0.167358	Prostratin	SAHA	#NUM!	#NUM!	#NUM!
Prostratin / PMA	P31785	P31785	-0.771596	0.771596	0.0169622	0.0081249	16	P31785	IL2RG	Cytokine receptor common subunit gamma	IL2RG_HUMAN	7	-41.4231	0.585769	Prostratin	PMA	#NUM!	#NUM!	#NUM!
Prostratin / Mock	P15735	P15735	0.0961353	0.0961353	0.0169676	0.00812716	16	P15735	PHKG2	Phosphorylase b kinase gamma catalytic chain, liver/testis isoform	PHKG2_HUMAN	14	6.89062	1.06891	Prostratin	Mock	#NUM!	#NUM!	#NUM!
Prostratin / SAHA	O14494	O14494	-1.86067	1.86067	0.0169747	0.00812987	12	O14494	PLPP1	Phospholipid phosphatase 1	PLPP1_HUMAN	3	-72.4651	0.275349	Prostratin	SAHA	#NUM!	#NUM!	#NUM!
PMA / Mock	P82914	P82914	-0.793535	0.793535	0.0169742	0.00812987	16	P82914	MRPS15	Small ribosomal subunit protein uS15m	RT15_HUMAN	8	-42.3071	0.576929	PMA	Mock	#NUM!	#NUM!	#NUM!
SAHA / PMA	O00308;Q96J02;Q9H0M0	O00308;Q96J02;Q9H0M0	0.987361	0.987361	0.0169768	0.00813052	16	O00308;Q96J02;Q9H0M0	WWP2;ITCH;WWP1	NEDD4-like E3 ubiquitin-protein ligase WWP2;E3 ubiquitin-protein ligase Itchy homolog;NEDD4-like E3 ubiquitin-protein ligase WWP1	WWP2_HUMAN;ITCH_HUMAN;WWP1_HUMAN	2	98.2556	1.98256	SAHA	PMA	#NUM!	#NUM!	#NUM!
Prostratin / SAHA	P42704;Q9NP80	P42704;Q9NP80	-2.28161	2.28161	0.0169781	0.00813082	14	P42704;Q9NP80	LRPPRC;PNPLA8	Leucine-rich PPR motif-containing protein, mitochondrial;Calcium-independent phospholipase A2-gamma	LPPRC_HUMAN;PLPL8_HUMAN	1	-79.4332	0.205668	Prostratin	SAHA	#NUM!	#NUM!	#NUM!
Prostratin / PMA	P07992	P07992	0.308812	0.308812	0.0169814	0.00813204	16	P07992	ERCC1	DNA excision repair protein ERCC-1	ERCC1_HUMAN	10	23.8687	1.23869	Prostratin	PMA	#NUM!	#NUM!	#NUM!
Prostratin / SAHA	O43633	O43633	-1.67218	1.67218	0.0169859	0.00813334	16	O43633	CHMP2A	Charged multivesicular body protein 2a	CHM2A_HUMAN	10	-68.622	0.31378	Prostratin	SAHA	#NUM!	#NUM!	#NUM!
SAHA / Mock	Q15233;Q8WXF1	Q15233;Q8WXF1	1.23385	1.23385	0.0169858	0.00813334	16	Q15233;Q8WXF1	NONO;PSPC1	Non-POU domain-containing octamer-binding protein;Paraspeckle component 1	NONO_HUMAN;PSPC1_HUMAN	3	135.195	2.35195	SAHA	Mock	#NUM!	#NUM!	#NUM!
SAHA / PMA	Q9H4B0	Q9H4B0	0.201375	0.201375	0.0169863	0.00813334	16	Q9H4B0	OSGEPL1	tRNA N6-adenosine threonylcarbamoyltransferase, mitochondrial	OSGL1_HUMAN	7	14.9794	1.14979	SAHA	PMA	#NUM!	#NUM!	#NUM!
Prostratin / PMA	Q96S55	Q96S55	0.118566	0.118566	0.0169882	0.00813393	16	Q96S55	WRNIP1	ATPase WRNIP1	WRIP1_HUMAN	27	8.5655	1.08565	Prostratin	PMA	#NUM!	#NUM!	#NUM!
Prostratin / SAHA	O75791	O75791	0.957352	0.957352	0.0169922	0.00813552	16	O75791	GRAP2	GRB2-related adapter protein 2	GRAP2_HUMAN	15	94.1743	1.94174	Prostratin	SAHA	#NUM!	#NUM!	#NUM!
Prostratin / SAHA	Q14114	Q14114	0.498917	0.498917	0.016995	0.00813651	12	Q14114	LRP8	Low-density lipoprotein receptor-related protein 8	LRP8_HUMAN	13	41.3152	1.41315	Prostratin	SAHA	#NUM!	#NUM!	#NUM!
Prostratin / PMA	P48729;Q8N752	P48729;Q8N752	0.122797	0.122797	0.017003	0.00813998	16	P48729;Q8N752	CSNK1A1;CSNK1A1L	Casein kinase I isoform alpha;Casein kinase I isoform alpha-like	KC1A_HUMAN;KC1AL_HUMAN	7	8.88434	1.08884	Prostratin	PMA	#NUM!	#NUM!	#NUM!
Prostratin / SAHA	O95067;P14635	O95067;P14635	-2.36592	2.36592	0.0170055	0.00814082	16	O95067;P14635	CCNB2;CCNB1	G2/mitotic-specific cyclin-B2;G2/mitotic-specific cyclin-B1	CCNB2_HUMAN;CCNB1_HUMAN	1	-80.6006	0.193994	Prostratin	SAHA	#NUM!	#NUM!	#NUM!
SAHA / PMA	Q14807	Q14807	0.547721	0.547721	0.0170097	0.00814252	16	Q14807	KIF22	Kinesin-like protein KIF22	KIF22_HUMAN	31	46.1774	1.46177	SAHA	PMA	#NUM!	#NUM!	#NUM!
SAHA / PMA	P83916	P83916	0.418959	0.418959	0.0170106	0.00814261	16	P83916	CBX1	Chromobox protein homolog 1	CBX1_HUMAN	9	33.6963	1.33696	SAHA	PMA	#NUM!	#NUM!	#NUM!
PMA / Mock	Q9BTE6	Q9BTE6	-0.111533	0.111533	0.0170145	0.00814414	16	Q9BTE6	AARSD1	Alanyl-tRNA editing protein Aarsd1	AASD1_HUMAN	22	-7.43962	0.925604	PMA	Mock	#NUM!	#NUM!	#NUM!
Prostratin / SAHA	P46779	P46779	-0.729923	0.729923	0.0170193	0.00814577	16	P46779	RPL28	Large ribosomal subunit protein eL28	RL28_HUMAN	10	-39.7064	0.602936	Prostratin	SAHA	#NUM!	#NUM!	#NUM!
SAHA / PMA	P78330	P78330	0.635288	0.635288	0.0170201	0.00814577	16	P78330	PSPH	Phosphoserine phosphatase	SERB_HUMAN	11	55.3248	1.55325	SAHA	PMA	#NUM!	#NUM!	#NUM!
SAHA / PMA	Q92615	Q92615	1.01281	1.01281	0.0170201	0.00814577	16	Q92615	LARP4B	La-related protein 4B	LAR4B_HUMAN	25	101.784	2.01784	SAHA	PMA	#NUM!	#NUM!	#NUM!
SAHA / Mock	O15269	O15269	0.419139	0.419139	0.0170255	0.00814629	16	O15269	SPTLC1	Serine palmitoyltransferase 1	SPTC1_HUMAN	17	33.7129	1.33713	SAHA	Mock	#NUM!	#NUM!	#NUM!
SAHA / PMA	P21266;P28161;P46439	P21266;P28161;P46439	2.70246	2.70246	0.0170246	0.00814629	16	P21266;P28161;P46439	GSTM3;GSTM2;GSTM5	Glutathione S-transferase Mu 3;Glutathione S-transferase Mu 2;Glutathione S-transferase Mu 5	GSTM3_HUMAN;GSTM2_HUMAN;GSTM5_HUMAN	1	550.912	6.50912	SAHA	PMA	#NUM!	#NUM!	#NUM!
SAHA / PMA	P29374	P29374	0.621603	0.621603	0.0170237	0.00814629	16	P29374	ARID4A	AT-rich interactive domain-containing protein 4A	ARI4A_HUMAN	29	53.8584	1.53858	SAHA	PMA	#NUM!	#NUM!	#NUM!
Prostratin / SAHA	Q13526	Q13526	-0.876444	0.876444	0.0170249	0.00814629	16	Q13526	PIN1	Peptidyl-prolyl cis-trans isomerase NIMA-interacting 1	PIN1_HUMAN	9	-45.5292	0.544708	Prostratin	SAHA	#NUM!	#NUM!	#NUM!
Prostratin / Mock	Q13685	Q13685	-0.173941	0.173941	0.0170234	0.00814629	16	Q13685	AAMP	Angio-associated migratory cell protein	AAMP_HUMAN	13	-11.3582	0.886418	Prostratin	Mock	#NUM!	#NUM!	#NUM!
SAHA / PMA	Q9NZD2	Q9NZD2	0.37249	0.37249	0.0170242	0.00814629	16	Q9NZD2	GLTP	Glycolipid transfer protein	GLTP_HUMAN	11	29.4585	1.29459	SAHA	PMA	#NUM!	#NUM!	#NUM!
SAHA / Mock	P22314	P22314	0.245133	0.245133	0.0170314	0.00814879	16	P22314	UBA1	Ubiquitin-like modifier-activating enzyme 1	UBA1_HUMAN	58	18.5202	1.1852	SAHA	Mock	#NUM!	#NUM!	#NUM!
Prostratin / Mock	P47897	P47897	0.263183	0.263183	0.0170333	0.00814934	16	P47897	QARS1	Glutamine--tRNA ligase	SYQ_HUMAN	46	20.0124	1.20012	Prostratin	Mock	#NUM!	#NUM!	#NUM!
Prostratin / SAHA	Q96C34	Q96C34	-0.378382	0.378382	0.0170344	0.00814952	16	Q96C34	RUNDC1	RUN domain-containing protein 1	RUND1_HUMAN	3	-23.07	0.7693	Prostratin	SAHA	#NUM!	#NUM!	#NUM!
Prostratin / SAHA	P10412;P16402;P16403	P10412;P16402;P16403	-1.11085	1.11085	0.0170358	0.00814984	16	P10412;P16402;P16403	H1-4;H1-3;H1-2	Histone H1.4;Histone H1.3;Histone H1.2	H14_HUMAN;H13_HUMAN;H12_HUMAN	4	-53.6978	0.463022	Prostratin	SAHA	#NUM!	#NUM!	#NUM!
PMA / Mock	Q9Y3F4	Q9Y3F4	-0.266427	0.266427	0.0170412	0.00815209	16	Q9Y3F4	STRAP	Serine-threonine kinase receptor-associated protein	STRAP_HUMAN	21	-16.8624	0.831376	PMA	Mock	#NUM!	#NUM!	#NUM!
Prostratin / Mock	Q9NPJ3	Q9NPJ3	-0.102873	0.102873	0.0170478	0.00815489	16	Q9NPJ3	ACOT13	Acyl-coenzyme A thioesterase 13	ACO13_HUMAN	4	-6.88232	0.931177	Prostratin	Mock	#NUM!	#NUM!	#NUM!
PMA / Mock	Q96HY6	Q96HY6	0.27948	0.27948	0.0170503	0.00815573	16	Q96HY6	DDRGK1	DDRGK domain-containing protein 1	DDRGK_HUMAN	15	21.3758	1.21376	PMA	Mock	#NUM!	#NUM!	#NUM!
SAHA / PMA	Q9H3S7	Q9H3S7	0.555596	0.555596	0.0170509	0.00815573	16	Q9H3S7	PTPN23	Tyrosine-protein phosphatase non-receptor type 23	PTN23_HUMAN	50	46.9776	1.46978	SAHA	PMA	#NUM!	#NUM!	#NUM!
SAHA / PMA	Q9Y5R8	Q9Y5R8	0.654836	0.654836	0.0170542	0.00815697	16	Q9Y5R8	TRAPPC1	Trafficking protein particle complex subunit 1	TPPC1_HUMAN	10	57.4437	1.57444	SAHA	PMA	#NUM!	#NUM!	#NUM!
SAHA / Mock	Q9BRK5	Q9BRK5	0.407723	0.407723	0.0170565	0.00815772	16	Q9BRK5	SDF4	45 kDa calcium-binding protein	CAB45_HUMAN	14	32.6591	1.32659	SAHA	Mock	#NUM!	#NUM!	#NUM!
Prostratin / PMA	O43681	O43681	0.239894	0.239894	0.0170587	0.00815842	16	O43681	GET3	ATPase GET3	GET3_HUMAN	16	18.0906	1.18091	Prostratin	PMA	#NUM!	#NUM!	#NUM!
SAHA / Mock	Q8TB52	Q8TB52	0.651655	0.651655	0.0170602	0.00815848	16	Q8TB52	FBXO30	F-box only protein 30	FBX30_HUMAN	17	57.0969	1.57097	SAHA	Mock	#NUM!	#NUM!	#NUM!
Prostratin / PMA	O15063	O15063	0.698806	0.698806	0.0170603	0.00815848	16	O15063	GARRE1	Granule associated Rac and RHOG effector protein 1	GRRE1_HUMAN	3	62.3161	1.62316	Prostratin	PMA	#NUM!	#NUM!	#NUM!
Prostratin / PMA	Q7Z3E5	Q7Z3E5	0.278272	0.278272	0.0170661	0.00816095	16	Q7Z3E5	ARMC9	LisH domain-containing protein ARMC9	ARMC9_HUMAN	31	21.2741	1.21274	Prostratin	PMA	#NUM!	#NUM!	#NUM!
SAHA / PMA	Q9BYC9	Q9BYC9	0.742979	0.742979	0.0170687	0.00816184	16	Q9BYC9	MRPL20	Large ribosomal subunit protein bL20m	RM20_HUMAN	5	67.3628	1.67363	SAHA	PMA	#NUM!	#NUM!	#NUM!
SAHA / PMA	Q8WUA7	Q8WUA7	0.508527	0.508527	0.0170698	0.00816203	16	Q8WUA7	TBC1D22A	TBC1 domain family member 22A	TB22A_HUMAN	16	42.2597	1.4226	SAHA	PMA	#NUM!	#NUM!	#NUM!
Prostratin / Mock	Q6UWP2	Q6UWP2	0.146182	0.146182	0.0170707	0.00816209	16	Q6UWP2	DHRS11	Dehydrogenase/reductase SDR family member 11	DHR11_HUMAN	9	10.6637	1.10664	Prostratin	Mock	#NUM!	#NUM!	#NUM!
SAHA / Mock	P45983	P45983	0.616047	0.616047	0.0170725	0.00816259	16	P45983	MAPK8	Mitogen-activated protein kinase 8	MK08_HUMAN	8	53.2669	1.53267	SAHA	Mock	#NUM!	#NUM!	#NUM!
SAHA / PMA	P02788	P02788	1.62085	1.62085	0.017074	0.00816297	16	P02788	LTF	Lactotransferrin	TRFL_HUMAN	4	207.555	3.07555	SAHA	PMA	#NUM!	#NUM!	#NUM!
Prostratin / PMA	Q13127	Q13127	0.237422	0.237422	0.0170758	0.00816349	16	Q13127	REST	RE1-silencing transcription factor	REST_HUMAN	29	17.8884	1.17888	Prostratin	PMA	#NUM!	#NUM!	#NUM!
Prostratin / PMA	Q8N1A6	Q8N1A6	-0.0437388	0.0437388	0.0170782	0.0081643	10	Q8N1A6	C4orf33	UPF0462 protein C4orf33	CD033_HUMAN	2	-2.98625	0.970138	Prostratin	PMA	#NUM!	#NUM!	#NUM!
SAHA / Mock	P26232;P35221	P26232;P35221	0.525385	0.525385	0.0170789	0.0081643	16	P26232;P35221	CTNNA2;CTNNA1	Catenin alpha-2;Catenin alpha-1	CTNA2_HUMAN;CTNA1_HUMAN	13	43.9318	1.43932	SAHA	Mock	#NUM!	#NUM!	#NUM!
PMA / Mock	Q9UNP9	Q9UNP9	-0.0537531	0.0537531	0.0170849	0.00816685	16	Q9UNP9	PPIE	Peptidyl-prolyl cis-trans isomerase E	PPIE_HUMAN	13	-3.65732	0.963427	PMA	Mock	#NUM!	#NUM!	#NUM!
Prostratin / Mock	Q5VWP2	Q5VWP2	0.676086	0.676086	0.0170865	0.00816727	16	Q5VWP2	TENT5C	Terminal nucleotidyltransferase 5C	TET5C_HUMAN	4	59.7799	1.5978	Prostratin	Mock	#NUM!	#NUM!	#NUM!
PMA / Mock	Q9GZY8	Q9GZY8	-0.0635937	0.0635937	0.0170905	0.0081688	16	Q9GZY8	MFF	Mitochondrial fission factor	MFF_HUMAN	16	-4.31224	0.956878	PMA	Mock	#NUM!	#NUM!	#NUM!
Prostratin / SAHA	Q9BPU6	Q9BPU6	-0.716605	0.716605	0.0170921	0.00816923	16	Q9BPU6	DPYSL5	Dihydropyrimidinase-related protein 5	DPYL5_HUMAN	12	-39.1472	0.608528	Prostratin	SAHA	#NUM!	#NUM!	#NUM!
Prostratin / SAHA	P27987	P27987	0.494068	0.494068	0.0170941	0.00816987	12	P27987	ITPKB	Inositol-trisphosphate 3-kinase B	IP3KB_HUMAN	13	40.841	1.40841	Prostratin	SAHA	#NUM!	#NUM!	#NUM!
PMA / Mock	P27824	P27824	-0.0895933	0.0895933	0.0170973	0.00817103	16	P27824	CANX	Calnexin	CALX_HUMAN	46	-6.02124	0.939788	PMA	Mock	#NUM!	#NUM!	#NUM!
SAHA / PMA	Q9BXW9	Q9BXW9	0.433358	0.433358	0.017099	0.00817151	16	Q9BXW9	FANCD2	Fanconi anemia group D2 protein	FACD2_HUMAN	50	35.0373	1.35037	SAHA	PMA	#NUM!	#NUM!	#NUM!
Prostratin / Mock	Q12974;Q93096	Q12974;Q93096	-0.507497	0.507497	0.0171015	0.00817235	16	Q12974;Q93096	PTP4A2;PTP4A1	Protein tyrosine phosphatase type IVA 2;Protein tyrosine phosphatase type IVA 1	TP4A2_HUMAN;TP4A1_HUMAN	3	-29.6558	0.703442	Prostratin	Mock	#NUM!	#NUM!	#NUM!
SAHA / PMA	Q96DI7	Q96DI7	0.202994	0.202994	0.0171037	0.00817305	16	Q96DI7	SNRNP40	U5 small nuclear ribonucleoprotein 40 kDa protein	SNR40_HUMAN	20	15.1085	1.15108	SAHA	PMA	#NUM!	#NUM!	#NUM!
Prostratin / PMA	Q8IXM6	Q8IXM6	-0.158232	0.158232	0.0171053	0.00817347	16	Q8IXM6	NRM	Nurim	NRM_HUMAN	9	-10.3877	0.896123	Prostratin	PMA	#NUM!	#NUM!	#NUM!
Prostratin / SAHA	O14974;O60237	O14974;O60237	1.00319	1.00319	0.0171069	0.00817357	12	O14974;O60237	PPP1R12A;PPP1R12B	Protein phosphatase 1 regulatory subunit 12A;Protein phosphatase 1 regulatory subunit 12B	MYPT1_HUMAN;MYPT2_HUMAN	2	100.443	2.00443	Prostratin	SAHA	#NUM!	#NUM!	#NUM!
PMA / Mock	Q9P2J5	Q9P2J5	-0.139914	0.139914	0.0171064	0.00817357	16	Q9P2J5	LARS1	Leucine--tRNA ligase, cytoplasmic	SYLC_HUMAN	62	-9.24268	0.907573	PMA	Mock	#NUM!	#NUM!	#NUM!
PMA / Mock	P13164;Q01628;Q01629	P13164;Q01628;Q01629	0.165189	0.165189	0.0171086	0.00817402	16	P13164;Q01628;Q01629	IFITM1;IFITM3;IFITM2	Interferon-induced transmembrane protein 1;Interferon-induced transmembrane protein 3;Interferon-induced transmembrane protein 2	IFM1_HUMAN;IFM3_HUMAN;IFM2_HUMAN	1	12.1313	1.12131	PMA	Mock	#NUM!	#NUM!	#NUM!
PMA / Mock	Q6NZ36	Q6NZ36	-0.43346	0.43346	0.0171109	0.00817446	16	Q6NZ36	FAAP20	Fanconi anemia core complex-associated protein 20	FAP20_HUMAN	4	-25.9516	0.740484	PMA	Mock	#NUM!	#NUM!	#NUM!
Prostratin / Mock	Q8NBT0;Q8TC44	Q8NBT0;Q8TC44	0.122328	0.122328	0.0171103	0.00817446	12	Q8NBT0;Q8TC44	POC1A;POC1B	POC1 centriolar protein homolog A;POC1 centriolar protein homolog B	POC1A_HUMAN;POC1B_HUMAN	1	8.84896	1.08849	Prostratin	Mock	#NUM!	#NUM!	#NUM!
Prostratin / SAHA	O96017	O96017	-0.549612	0.549612	0.0171122	0.00817465	16	O96017	CHEK2	Serine/threonine-protein kinase Chk2	CHK2_HUMAN	17	-31.6796	0.683204	Prostratin	SAHA	#NUM!	#NUM!	#NUM!
Prostratin / PMA	Q8IUC6	Q8IUC6	1.21868	1.21868	0.0171128	0.00817465	16	Q8IUC6	TICAM1	TIR domain-containing adapter molecule 1	TCAM1_HUMAN	7	132.733	2.32733	Prostratin	PMA	#NUM!	#NUM!	#NUM!
PMA / Mock	O60307	O60307	0.302074	0.302074	0.0171146	0.00817521	16	O60307	MAST3	Microtubule-associated serine/threonine-protein kinase 3	MAST3_HUMAN	20	23.2915	1.23292	PMA	Mock	#NUM!	#NUM!	#NUM!
Prostratin / Mock	Q8IV38	Q8IV38	0.268086	0.268086	0.0171259	0.00818027	16	Q8IV38	ANKMY2	Ankyrin repeat and MYND domain-containing protein 2	ANKY2_HUMAN	15	20.4209	1.20421	Prostratin	Mock	#NUM!	#NUM!	#NUM!
SAHA / PMA	P09972	P09972	0.669739	0.669739	0.017127	0.00818041	16	P09972	ALDOC	Fructose-bisphosphate aldolase C	ALDOC_HUMAN	20	59.0785	1.59078	SAHA	PMA	#NUM!	#NUM!	#NUM!
Prostratin / SAHA	Q9NX00	Q9NX00	-1.60491	1.60491	0.0171286	0.00818084	16	Q9NX00	TMEM160	Transmembrane protein 160	TM160_HUMAN	4	-67.1245	0.328755	Prostratin	SAHA	#NUM!	#NUM!	#NUM!
SAHA / PMA	Q86XI2	Q86XI2	0.373722	0.373722	0.0171302	0.00818127	16	Q86XI2	NCAPG2	Condensin-2 complex subunit G2	CNDG2_HUMAN	50	29.5691	1.29569	SAHA	PMA	#NUM!	#NUM!	#NUM!
Prostratin / SAHA	Q16891	Q16891	-0.542892	0.542892	0.0171333	0.00818239	16	Q16891	IMMT	MICOS complex subunit MIC60	MIC60_HUMAN	49	-31.3606	0.686394	Prostratin	SAHA	#NUM!	#NUM!	#NUM!
SAHA / Mock	Q9BQE9;Q4VC05	Q9BQE9;Q4VC05	0.0117383	0.0117383	0.0171355	0.0081831	14	Q9BQE9;Q4VC05	BCL7B;BCL7A	B-cell CLL/lymphoma 7 protein family member B;B-cell CLL/lymphoma 7 protein family member A	BCL7B_HUMAN;BCL7A_HUMAN	2	0.816954	1.00817	SAHA	Mock	#NUM!	#NUM!	#NUM!
Prostratin / Mock	P38646	P38646	-0.139606	0.139606	0.0171393	0.0081846	16	P38646	HSPA9	Stress-70 protein, mitochondrial	GRP75_HUMAN	42	-9.22327	0.907767	Prostratin	Mock	#NUM!	#NUM!	#NUM!
Prostratin / PMA	P26232	P26232	0.23319	0.23319	0.0171438	0.00818569	16	P26232	CTNNA2	Catenin alpha-2	CTNA2_HUMAN	4	17.5431	1.17543	Prostratin	PMA	#NUM!	#NUM!	#NUM!
Prostratin / SAHA	P51812;Q15349;Q15418;Q9UK32	P51812;Q15349;Q15418;Q9UK32	-0.369765	0.369765	0.0171436	0.00818569	16	P51812;Q15349;Q15418;Q9UK32	RPS6KA3;RPS6KA2;RPS6KA1;RPS6KA6	Ribosomal protein S6 kinase alpha-3;Ribosomal protein S6 kinase alpha-2;Ribosomal protein S6 kinase alpha-1;Ribosomal protein S6 kinase alpha-6	KS6A3_HUMAN;KS6A2_HUMAN;KS6A1_HUMAN;KS6A6_HUMAN	3	-22.6091	0.773909	Prostratin	SAHA	#NUM!	#NUM!	#NUM!
Prostratin / SAHA	Q08AF3	Q08AF3	1.49352	1.49352	0.0171431	0.00818569	16	Q08AF3	SLFN5	Schlafen family member 5	SLFN5_HUMAN	22	181.575	2.81575	Prostratin	SAHA	#NUM!	#NUM!	#NUM!
PMA / Mock	P11234	P11234	0.548931	0.548931	0.0171505	0.00818854	16	P11234	RALB	Ras-related protein Ral-B	RALB_HUMAN	5	46.3001	1.463	PMA	Mock	#NUM!	#NUM!	#NUM!
PMA / Mock	P07900;P08238	P07900;P08238	-0.921874	0.921874	0.0171601	0.00819243	16	P07900;P08238	HSP90AA1;HSP90AB1	Heat shock protein HSP 90-alpha;Heat shock protein HSP 90-beta	HS90A_HUMAN;HS90B_HUMAN	1	-47.2177	0.527823	PMA	Mock	#NUM!	#NUM!	#NUM!
Prostratin / SAHA	Q9H5X1	Q9H5X1	-1.06652	1.06652	0.0171597	0.00819243	16	Q9H5X1	CIAO2A	Cytosolic iron-sulfur assembly component 2A	CIA2A_HUMAN	6	-52.2531	0.477469	Prostratin	SAHA	#NUM!	#NUM!	#NUM!
Prostratin / SAHA	P21912	P21912	-0.485103	0.485103	0.0171656	0.0081926	16	P21912	SDHB	Succinate dehydrogenase [ubiquinone] iron-sulfur subunit, mitochondrial	SDHB_HUMAN	16	-28.5554	0.714446	Prostratin	SAHA	#NUM!	#NUM!	#NUM!
SAHA / PMA	P46100	P46100	0.60317	0.60317	0.0171639	0.0081926	16	P46100	ATRX	Transcriptional regulator ATRX	ATRX_HUMAN	63	51.9051	1.51905	SAHA	PMA	#NUM!	#NUM!	#NUM!
SAHA / Mock	P46821;P78559	P46821;P78559	0.872658	0.872658	0.0171653	0.0081926	16	P46821;P78559	MAP1B;MAP1A	Microtubule-associated protein 1B;Microtubule-associated protein 1A	MAP1B_HUMAN;MAP1A_HUMAN	2	83.1033	1.83103	SAHA	Mock	#NUM!	#NUM!	#NUM!
PMA / Mock	P47897	P47897	-0.0636628	0.0636628	0.017163	0.0081926	16	P47897	QARS1	Glutamine--tRNA ligase	SYQ_HUMAN	46	-4.31682	0.956832	PMA	Mock	#NUM!	#NUM!	#NUM!
SAHA / Mock	P52758	P52758	0.277444	0.277444	0.0171657	0.0081926	16	P52758	RIDA	2-iminobutanoate/2-iminopropanoate deaminase	RIDA_HUMAN	6	21.2046	1.21205	SAHA	Mock	#NUM!	#NUM!	#NUM!
Prostratin / PMA	Q13136	Q13136	0.0411818	0.0411818	0.0171617	0.0081926	16	Q13136	PPFIA1	Liprin-alpha-1	LIPA1_HUMAN	32	2.89564	1.02896	Prostratin	PMA	#NUM!	#NUM!	#NUM!
Prostratin / PMA	Q7L2J0	Q7L2J0	0.191379	0.191379	0.0171621	0.0081926	16	Q7L2J0	MEPCE	7SK snRNA methylphosphate capping enzyme	MEPCE_HUMAN	26	14.1854	1.14185	Prostratin	PMA	#NUM!	#NUM!	#NUM!
PMA / Mock	Q86XR8	Q86XR8	-0.146651	0.146651	0.0171662	0.0081926	16	Q86XR8	CEP57	Centrosomal protein of 57 kDa	CEP57_HUMAN	18	-9.66547	0.903345	PMA	Mock	#NUM!	#NUM!	#NUM!
Prostratin / Mock	O14647	O14647	0.227891	0.227891	0.0171732	0.00819366	16	O14647	CHD2	Chromodomain-helicase-DNA-binding protein 2	CHD2_HUMAN	26	17.1122	1.17112	Prostratin	Mock	#NUM!	#NUM!	#NUM!
Prostratin / SAHA	O95544	O95544	-0.628621	0.628621	0.0171733	0.00819366	16	O95544	NADK	NAD kinase	NADK_HUMAN	8	-35.3205	0.646795	Prostratin	SAHA	#NUM!	#NUM!	#NUM!
SAHA / Mock	P13929	P13929	0.968408	0.968408	0.01717	0.00819366	16	P13929	ENO3	Beta-enolase	ENOB_HUMAN	6	95.668	1.95668	SAHA	Mock	#NUM!	#NUM!	#NUM!
SAHA / PMA	P27635;Q96L21	P27635;Q96L21	1.42974	1.42974	0.0171723	0.00819366	16	P27635;Q96L21	RPL10;RPL10L	Large ribosomal subunit protein uL16;Ribosomal protein uL16-like	RL10_HUMAN;RL10L_HUMAN	5	169.399	2.69399	SAHA	PMA	#NUM!	#NUM!	#NUM!
SAHA / PMA	P51153;P61026	P51153;P61026	2.09627	2.09627	0.017171	0.00819366	16	P51153;P61026	RAB13;RAB10	Ras-related protein Rab-13;Ras-related protein Rab-10	RAB13_HUMAN;RAB10_HUMAN	1	327.602	4.27602	SAHA	PMA	#NUM!	#NUM!	#NUM!
Prostratin / Mock	Q86TU7	Q86TU7	0.235734	0.235734	0.0171734	0.00819366	16	Q86TU7	SETD3	Actin-histidine N-methyltransferase	SETD3_HUMAN	28	17.7506	1.17751	Prostratin	Mock	#NUM!	#NUM!	#NUM!
Prostratin / SAHA	Q9BRJ6	Q9BRJ6	-0.49089	0.49089	0.0171715	0.00819366	16	Q9BRJ6	C7orf50	Uncharacterized protein C7orf50	CG050_HUMAN	11	-28.8414	0.711586	Prostratin	SAHA	#NUM!	#NUM!	#NUM!
SAHA / Mock	P51665	P51665	0.53664	0.53664	0.017175	0.00819408	16	P51665	PSMD7	26S proteasome non-ATPase regulatory subunit 7	PSMD7_HUMAN	16	45.0591	1.45059	SAHA	Mock	#NUM!	#NUM!	#NUM!
SAHA / Mock	Q13557	Q13557	0.636905	0.636905	0.0171805	0.00819635	16	Q13557	CAMK2D	Calcium/calmodulin-dependent protein kinase type II subunit delta	KCC2D_HUMAN	8	55.499	1.55499	SAHA	Mock	#NUM!	#NUM!	#NUM!
SAHA / PMA	P25398	P25398	0.999717	0.999717	0.0171861	0.00819868	16	P25398	RPS12	Small ribosomal subunit protein eS12	RS12_HUMAN	9	99.9608	1.99961	SAHA	PMA	#NUM!	#NUM!	#NUM!
Prostratin / Mock	Q8TAP9	Q8TAP9	-0.407393	0.407393	0.017189	0.00819971	16	Q8TAP9	MPLKIP	M-phase-specific PLK1-interacting protein	MPLKI_HUMAN	6	-24.6015	0.753985	Prostratin	Mock	#NUM!	#NUM!	#NUM!
SAHA / Mock	Q9NX38	Q9NX38	0.636244	0.636244	0.0171937	0.00820161	16	Q9NX38	ABITRAM	Protein Abitram	ABITM_HUMAN	3	55.4277	1.55428	SAHA	Mock	#NUM!	#NUM!	#NUM!
SAHA / PMA	Q9Y6D0	Q9Y6D0	0.684073	0.684073	0.0171986	0.0082036	16	Q9Y6D0	SELENOK	Selenoprotein K	SELK_HUMAN	3	60.667	1.60667	SAHA	PMA	#NUM!	#NUM!	#NUM!
SAHA / Mock	P06737;P11216;P11217	P06737;P11216;P11217	0.691382	0.691382	0.017202	0.00820487	16	P06737;P11216;P11217	PYGL;PYGB;PYGM	Glycogen phosphorylase, liver form;Glycogen phosphorylase, brain form;Glycogen phosphorylase, muscle form	PYGL_HUMAN;PYGB_HUMAN;PYGM_HUMAN	7	61.4829	1.61483	SAHA	Mock	#NUM!	#NUM!	#NUM!
PMA / Mock	Q13868	Q13868	-0.121743	0.121743	0.0172061	0.00820648	16	Q13868	EXOSC2	Exosome complex component RRP4	EXOS2_HUMAN	13	-8.09231	0.919077	PMA	Mock	#NUM!	#NUM!	#NUM!
PMA / Mock	O75410;O95359	O75410;O95359	-0.553605	0.553605	0.0172115	0.00820875	16	O75410;O95359	TACC1;TACC2	Transforming acidic coiled-coil-containing protein 1;Transforming acidic coiled-coil-containing protein 2	TACC1_HUMAN;TACC2_HUMAN	3	-31.8684	0.681316	PMA	Mock	#NUM!	#NUM!	#NUM!
SAHA / PMA	P29992	P29992	1.01416	1.01416	0.0172169	0.00821062	16	P29992	GNA11	Guanine nucleotide-binding protein subunit alpha-11	GNA11_HUMAN	4	101.973	2.01973	SAHA	PMA	#NUM!	#NUM!	#NUM!
SAHA / PMA	Q92859	Q92859	0.248299	0.248299	0.0172162	0.00821062	16	Q92859	NEO1	Neogenin	NEO1_HUMAN	25	18.7806	1.18781	SAHA	PMA	#NUM!	#NUM!	#NUM!
Prostratin / PMA	P53801	P53801	0.448426	0.448426	0.0172202	0.00821182	16	P53801	PTTG1IP	Pituitary tumor-transforming gene 1 protein-interacting protein	PTTG_HUMAN	3	36.4551	1.36455	Prostratin	PMA	#NUM!	#NUM!	#NUM!
SAHA / PMA	Q8N9N2	Q8N9N2	1.22511	1.22511	0.0172256	0.00821408	16	Q8N9N2	ASCC1	Activating signal cointegrator 1 complex subunit 1	ASCC1_HUMAN	11	133.774	2.33774	SAHA	PMA	#NUM!	#NUM!	#NUM!
SAHA / PMA	P28749	P28749	0.414699	0.414699	0.0172277	0.00821441	16	P28749	RBL1	Retinoblastoma-like protein 1	RBL1_HUMAN	14	33.302	1.33302	SAHA	PMA	#NUM!	#NUM!	#NUM!
PMA / Mock	Q6ZMG9;Q8N5B7	Q6ZMG9;Q8N5B7	-0.658774	0.658774	0.0172276	0.00821441	16	Q6ZMG9;Q8N5B7	CERS6;CERS5	Ceramide synthase 6;Ceramide synthase 5	CERS6_HUMAN;CERS5_HUMAN	2	-36.6584	0.633416	PMA	Mock	#NUM!	#NUM!	#NUM!
SAHA / PMA	Q15024	Q15024	0.288355	0.288355	0.0172336	0.00821663	16	Q15024	EXOSC7	Exosome complex component RRP42	EXOS7_HUMAN	16	22.1247	1.22125	SAHA	PMA	#NUM!	#NUM!	#NUM!
SAHA / Mock	Q9UNF1	Q9UNF1	0.0800297	0.0800297	0.0172338	0.00821663	16	Q9UNF1	MAGED2	Melanoma-associated antigen D2	MAGD2_HUMAN	23	5.70398	1.05704	SAHA	Mock	#NUM!	#NUM!	#NUM!
SAHA / PMA	P51570	P51570	0.866555	0.866555	0.0172381	0.00821829	16	P51570	GALK1	Galactokinase	GALK1_HUMAN	21	82.3304	1.8233	SAHA	PMA	#NUM!	#NUM!	#NUM!
SAHA / Mock	Q96AX1	Q96AX1	0.477302	0.477302	0.017245	0.00822127	16	Q96AX1	VPS33A	Vacuolar protein sorting-associated protein 33A	VP33A_HUMAN	24	39.2138	1.39214	SAHA	Mock	#NUM!	#NUM!	#NUM!
Prostratin / Mock	Q7Z7L9	Q7Z7L9	0.661556	0.661556	0.0172462	0.0082215	16	Q7Z7L9	ZSCAN2	Zinc finger and SCAN domain-containing protein 2	ZSCA2_HUMAN	6	58.1788	1.58179	Prostratin	Mock	#NUM!	#NUM!	#NUM!
Prostratin / SAHA	Q14197	Q14197	-1.10634	1.10634	0.0172473	0.00822166	16	Q14197	MRPL58	Large ribosomal subunit protein mL62	ICT1_HUMAN	9	-53.553	0.46447	Prostratin	SAHA	#NUM!	#NUM!	#NUM!
SAHA / Mock	Q9NVW2	Q9NVW2	-0.867043	0.867043	0.0172539	0.00822448	14	Q9NVW2	RLIM	E3 ubiquitin-protein ligase RLIM	RNF12_HUMAN	11	-45.173	0.54827	SAHA	Mock	#NUM!	#NUM!	#NUM!
SAHA / PMA	O00255	O00255	0.664001	0.664001	0.0172651	0.00822945	16	O00255	MEN1	Menin	MEN1_HUMAN	16	58.4471	1.58447	SAHA	PMA	#NUM!	#NUM!	#NUM!
Prostratin / Mock	Q96RU3	Q96RU3	0.102745	0.102745	0.017267	0.00823004	16	Q96RU3	FNBP1	Formin-binding protein 1	FNBP1_HUMAN	31	7.38148	1.07381	Prostratin	Mock	#NUM!	#NUM!	#NUM!
PMA / Mock	P49792;Q99666;A6NKT7;O14715;P0DJD0;P0DJD1;Q7Z3J3	P49792;Q99666;A6NKT7;O14715;P0DJD0;P0DJD1;Q7Z3J3	-0.308594	0.308594	0.017268	0.00823015	16	P49792;Q99666;A6NKT7;O14715;P0DJD0;P0DJD1;Q7Z3J3	RANBP2;RGPD5;RGPD3;RGPD8;RGPD1;RGPD2;RGPD4	E3 SUMO-protein ligase RanBP2;RANBP2-like and GRIP domain-containing protein 5/6;RanBP2-like and GRIP domain-containing protein 3;RANBP2-like and GRIP domain-containing protein 8;RANBP2-like and GRIP domain-containing protein 1;RANBP2-like and GRIP domain-containing protein 2;RanBP2-like and GRIP domain-containing protein 4	RBP2_HUMAN;RGPD5_HUMAN;RGPD3_HUMAN;RGPD8_HUMAN;RGPD1_HUMAN;RGPD2_HUMAN;RGPD4_HUMAN	27	-19.2572	0.807428	PMA	Mock	#NUM!	#NUM!	#NUM!
Prostratin / Mock	P50748	P50748	0.347133	0.347133	0.0172709	0.00823122	16	P50748	KNTC1	Kinetochore-associated protein 1	KNTC1_HUMAN	60	27.203	1.27203	Prostratin	Mock	#NUM!	#NUM!	#NUM!
Prostratin / Mock	P50750	P50750	0.171422	0.171422	0.0172783	0.00823439	16	P50750	CDK9	Cyclin-dependent kinase 9	CDK9_HUMAN	14	12.6168	1.12617	Prostratin	Mock	#NUM!	#NUM!	#NUM!
SAHA / PMA	Q9NVV9	Q9NVV9	-0.896832	0.896832	0.0172814	0.00823549	12	Q9NVV9	THAP1	THAP domain-containing protein 1	THAP1_HUMAN	2	-46.2935	0.537065	SAHA	PMA	#NUM!	#NUM!	#NUM!
SAHA / PMA	O95104	O95104	0.424784	0.424784	0.0172837	0.00823626	16	O95104	SCAF4	SR-related and CTD-associated factor 4	SCAF4_HUMAN	22	34.2371	1.34237	SAHA	PMA	#NUM!	#NUM!	#NUM!
Prostratin / PMA	Q3L8U1;Q8TD26;Q9HCK8;Q9P2D1	Q3L8U1;Q8TD26;Q9HCK8;Q9P2D1	-0.214708	0.214708	0.0172851	0.00823657	14	Q3L8U1;Q8TD26;Q9HCK8;Q9P2D1	CHD9;CHD6;CHD8;CHD7	Chromodomain-helicase-DNA-binding protein 9;Chromodomain-helicase-DNA-binding protein 6;Chromodomain-helicase-DNA-binding protein 8;Chromodomain-helicase-DNA-binding protein 7	CHD9_HUMAN;CHD6_HUMAN;CHD8_HUMAN;CHD7_HUMAN	3	-13.8279	0.861721	Prostratin	PMA	#NUM!	#NUM!	#NUM!
Prostratin / PMA	Q9Y6X2	Q9Y6X2	1.87297	1.87297	0.0172893	0.00823824	14	Q9Y6X2	PIAS3	E3 SUMO-protein ligase PIAS3	PIAS3_HUMAN	4	266.286	3.66286	Prostratin	PMA	#NUM!	#NUM!	#NUM!
SAHA / PMA	Q9Y303	Q9Y303	0.642722	0.642722	0.0172938	0.00824005	16	Q9Y303	AMDHD2	N-acetylglucosamine-6-phosphate deacetylase	NAGA_HUMAN	12	56.1272	1.56127	SAHA	PMA	#NUM!	#NUM!	#NUM!
SAHA / PMA	Q7L9B9	Q7L9B9	0.223519	0.223519	0.0172953	0.00824042	16	Q7L9B9	EEPD1	Endonuclease/exonuclease/phosphatase family domain-containing protein 1	EEPD1_HUMAN	14	16.7578	1.16758	SAHA	PMA	#NUM!	#NUM!	#NUM!
SAHA / PMA	P28482	P28482	1.08453	1.08453	0.0172996	0.00824209	16	P28482	MAPK1	Mitogen-activated protein kinase 1	MK01_HUMAN	15	112.068	2.12068	SAHA	PMA	#NUM!	#NUM!	#NUM!
SAHA / Mock	P13637	P13637	1.37507	1.37507	0.0173009	0.00824214	16	P13637	ATP1A3	Sodium/potassium-transporting ATPase subunit alpha-3	AT1A3_HUMAN	22	159.381	2.59381	SAHA	Mock	#NUM!	#NUM!	#NUM!
SAHA / PMA	Q9Y224	Q9Y224	0.399195	0.399195	0.0173011	0.00824214	16	Q9Y224	RTRAF	RNA transcription, translation and transport factor protein	RTRAF_HUMAN	15	31.8772	1.31877	SAHA	PMA	#NUM!	#NUM!	#NUM!
SAHA / PMA	Q92804	Q92804	0.269388	0.269388	0.0173044	0.00824338	16	Q92804	TAF15	TATA-binding protein-associated factor 2N	RBP56_HUMAN	1	20.5296	1.2053	SAHA	PMA	#NUM!	#NUM!	#NUM!
Prostratin / PMA	O75027	O75027	0.246226	0.246226	0.0173067	0.0082438	16	O75027	ABCB7	Iron-sulfur clusters transporter ABCB7, mitochondrial	ABCB7_HUMAN	15	18.61	1.1861	Prostratin	PMA	#NUM!	#NUM!	#NUM!
SAHA / Mock	Q01970	Q01970	0.598777	0.598777	0.0173068	0.0082438	16	Q01970	PLCB3	1-phosphatidylinositol 4,5-bisphosphate phosphodiesterase beta-3	PLCB3_HUMAN	39	51.4432	1.51443	SAHA	Mock	#NUM!	#NUM!	#NUM!
Prostratin / PMA	Q5JXC2	Q5JXC2	-0.301714	0.301714	0.0173106	0.0082453	14	Q5JXC2	MIIP	Migration and invasion-inhibitory protein	MIIP_HUMAN	6	-18.8712	0.811288	Prostratin	PMA	#NUM!	#NUM!	#NUM!
SAHA / Mock	P05026	P05026	1.08593	1.08593	0.0173144	0.00824676	16	P05026	ATP1B1	Sodium/potassium-transporting ATPase subunit beta-1	AT1B1_HUMAN	6	112.274	2.12274	SAHA	Mock	#NUM!	#NUM!	#NUM!
SAHA / Mock	Q86UW9	Q86UW9	0.511421	0.511421	0.0173175	0.00824788	16	Q86UW9	DTX2	Probable E3 ubiquitin-protein ligase DTX2	DTX2_HUMAN	5	42.5454	1.42545	SAHA	Mock	#NUM!	#NUM!	#NUM!
SAHA / PMA	P09874	P09874	0.665414	0.665414	0.0173247	0.00825098	16	P09874	PARP1	Poly [ADP-ribose] polymerase 1	PARP1_HUMAN	66	58.6023	1.58602	SAHA	PMA	#NUM!	#NUM!	#NUM!
SAHA / PMA	Q9NW82	Q9NW82	0.609445	0.609445	0.0173262	0.00825099	16	Q9NW82	WDR70	WD repeat-containing protein 70	WDR70_HUMAN	29	52.5673	1.52567	SAHA	PMA	#NUM!	#NUM!	#NUM!
SAHA / PMA	Q9P2M4	Q9P2M4	0.400422	0.400422	0.017326	0.00825099	16	Q9P2M4	TBC1D14	TBC1 domain family member 14	TBC14_HUMAN	8	31.9894	1.31989	SAHA	PMA	#NUM!	#NUM!	#NUM!
SAHA / Mock	P04899;P08754;P63096	P04899;P08754;P63096	1.10538	1.10538	0.0173322	0.00825313	16	P04899;P08754;P63096	GNAI2;GNAI3;GNAI1	Guanine nucleotide-binding protein G(i) subunit alpha-2;Guanine nucleotide-binding protein G(i) subunit alpha-3;Guanine nucleotide-binding protein G(i) subunit alpha-1	GNAI2_HUMAN;GNAI3_HUMAN;GNAI1_HUMAN	3	115.156	2.15156	SAHA	Mock	#NUM!	#NUM!	#NUM!
SAHA / PMA	Q7Z3F1	Q7Z3F1	2.03842	2.03842	0.0173316	0.00825313	14	Q7Z3F1	GPR155	Lysosomal cholesterol signaling protein	LYCHS_HUMAN	3	310.796	4.10796	SAHA	PMA	#NUM!	#NUM!	#NUM!
SAHA / PMA	Q8N488	Q8N488	0.735766	0.735766	0.0173343	0.00825379	16	Q8N488	RYBP	RING1 and YY1-binding protein	RYBP_HUMAN	9	66.5282	1.66528	SAHA	PMA	#NUM!	#NUM!	#NUM!
SAHA / PMA	Q16576	Q16576	0.371817	0.371817	0.0173436	0.00825791	16	Q16576	RBBP7	Histone-binding protein RBBP7	RBBP7_HUMAN	15	29.3982	1.29398	SAHA	PMA	#NUM!	#NUM!	#NUM!
SAHA / PMA	O15427	O15427	1.48719	1.48719	0.0173454	0.00825838	16	O15427	SLC16A3	Monocarboxylate transporter 4	MOT4_HUMAN	10	180.342	2.80342	SAHA	PMA	#NUM!	#NUM!	#NUM!
SAHA / Mock	Q8WYN0	Q8WYN0	0.322145	0.322145	0.0173483	0.00825944	16	Q8WYN0	ATG4A	Cysteine protease ATG4A	ATG4A_HUMAN	6	25.0188	1.25019	SAHA	Mock	#NUM!	#NUM!	#NUM!
SAHA / PMA	Q96BQ5	Q96BQ5	0.280234	0.280234	0.0173497	0.00825974	14	Q96BQ5	CCDC127	Coiled-coil domain-containing protein 127	CC127_HUMAN	4	21.4392	1.21439	SAHA	PMA	#NUM!	#NUM!	#NUM!
SAHA / Mock	Q86V21	Q86V21	0.916283	0.916283	0.0173525	0.00826074	16	Q86V21	AACS	Acetoacetyl-CoA synthetase	AACS_HUMAN	13	88.7247	1.88725	SAHA	Mock	#NUM!	#NUM!	#NUM!
SAHA / Mock	P43304	P43304	0.609427	0.609427	0.0173551	0.00826165	16	P43304	GPD2	Glycerol-3-phosphate dehydrogenase, mitochondrial	GPDM_HUMAN	9	52.5654	1.52565	SAHA	Mock	#NUM!	#NUM!	#NUM!
SAHA / Mock	P42224	P42224	0.448767	0.448767	0.0173559	0.00826168	16	P42224	STAT1	Signal transducer and activator of transcription 1-alpha/beta	STAT1_HUMAN	35	36.4873	1.36487	SAHA	Mock	#NUM!	#NUM!	#NUM!
Prostratin / Mock	O94832	O94832	0.557395	0.557395	0.0173596	0.00826242	16	O94832	MYO1D	Unconventional myosin-Id	MYO1D_HUMAN	27	47.161	1.47161	Prostratin	Mock	#NUM!	#NUM!	#NUM!
SAHA / PMA	Q9UG63	Q9UG63	0.746487	0.746487	0.0173596	0.00826242	16	Q9UG63	ABCF2	ATP-binding cassette sub-family F member 2	ABCF2_HUMAN	27	67.7702	1.6777	SAHA	PMA	#NUM!	#NUM!	#NUM!
SAHA / Mock	Q13424	Q13424	0.557709	0.557709	0.0173583	0.00826242	14	Q13424	SNTA1	Alpha-1-syntrophin	SNTA1_HUMAN	3	47.193	1.47193	SAHA	Mock	#NUM!	#NUM!	#NUM!
SAHA / PMA	O95825	O95825	0.759094	0.759094	0.017362	0.00826319	16	O95825	CRYZL1	Quinone oxidoreductase-like protein 1	QORL1_HUMAN	15	69.2427	1.69243	SAHA	PMA	#NUM!	#NUM!	#NUM!
Prostratin / Mock	Q15776;Q16670;Q6ZN57;Q9Y5A6;Q8NCK3;Q96SE7;Q96SR6;Q9P2J8;P51786;P0CG24;Q96IR2	Q15776;Q16670;Q6ZN57;Q9Y5A6;Q8NCK3;Q96SE7;Q96SR6;Q9P2J8;P51786;P0CG24;Q96IR2	-0.0258917	0.0258917	0.0173636	0.00826359	16	Q15776;Q16670;Q6ZN57;Q9Y5A6;Q8NCK3;Q96SE7;Q96SR6;Q9P2J8;P51786;P0CG24;Q96IR2	ZKSCAN8;ZSCAN26;ZFP2;ZSCAN21;ZNF485;ZNF347;ZNF382;ZNF624;ZNF157;ZNF883;ZNF845	Zinc finger protein with KRAB and SCAN domains 8;Zinc finger and SCAN domain-containing protein 26;Zinc finger protein ZFP2;Zinc finger and SCAN domain-containing protein 21;Zinc finger protein 485;Zinc finger protein 347;Zinc finger protein 382;Zinc finger protein 624;Zinc finger protein 157;Zinc finger protein 883;Zinc finger protein 845	ZKSC8_HUMAN;ZSC26_HUMAN;ZFP2_HUMAN;ZSC21_HUMAN;ZN485_HUMAN;ZN347_HUMAN;ZN382_HUMAN;ZN624_HUMAN;ZN157_HUMAN;ZN883_HUMAN;ZN845_HUMAN	1	-1.77867	0.982213	Prostratin	Mock	#NUM!	#NUM!	#NUM!
PMA / Mock	Q13907	Q13907	0.304888	0.304888	0.0173678	0.00826493	16	Q13907	IDI1	Isopentenyl-diphosphate Delta-isomerase 1	IDI1_HUMAN	11	23.5322	1.23532	PMA	Mock	#NUM!	#NUM!	#NUM!
Prostratin / PMA	Q8NFZ8	Q8NFZ8	0.222732	0.222732	0.0173674	0.00826493	10	Q8NFZ8	CADM4	Cell adhesion molecule 4	CADM4_HUMAN	3	16.6942	1.16694	Prostratin	PMA	#NUM!	#NUM!	#NUM!
SAHA / Mock	P17174	P17174	0.645731	0.645731	0.0173701	0.00826566	16	P17174	GOT1	Aspartate aminotransferase, cytoplasmic	AATC_HUMAN	21	56.4532	1.56453	SAHA	Mock	#NUM!	#NUM!	#NUM!
SAHA / PMA	P35716;Q06945;O15370	P35716;Q06945;O15370	-1.53346	1.53346	0.0173751	0.0082677	12	P35716;Q06945;O15370	SOX11;SOX4;SOX12	Transcription factor SOX-11;Transcription factor SOX-4;Transcription factor SOX-12	SOX11_HUMAN;SOX4_HUMAN;SOX12_HUMAN	1	-65.4552	0.345448	SAHA	PMA	#NUM!	#NUM!	#NUM!
Prostratin / Mock	O75061	O75061	0.406131	0.406131	0.0173808	0.00827008	16	O75061	DNAJC6	Auxilin	AUXI_HUMAN	14	32.5127	1.32513	Prostratin	Mock	#NUM!	#NUM!	#NUM!
SAHA / Mock	Q9Y6K5	Q9Y6K5	0.301494	0.301494	0.0173821	0.00827033	16	Q9Y6K5	OAS3	2'-5'-oligoadenylate synthase 3	OAS3_HUMAN	30	23.242	1.23242	SAHA	Mock	#NUM!	#NUM!	#NUM!
SAHA / PMA	P36873	P36873	1.44367	1.44367	0.0173847	0.00827124	16	P36873	PPP1CC	Serine/threonine-protein phosphatase PP1-gamma catalytic subunit	PP1G_HUMAN	5	172.012	2.72012	SAHA	PMA	#NUM!	#NUM!	#NUM!
SAHA / PMA	Q12899	Q12899	0.618705	0.618705	0.0173879	0.0082724	16	Q12899	TRIM26	Tripartite motif-containing protein 26	TRI26_HUMAN	23	53.5497	1.5355	SAHA	PMA	#NUM!	#NUM!	#NUM!
SAHA / Mock	B0I1T2	B0I1T2	0.383637	0.383637	0.0173901	0.00827244	16	B0I1T2	MYO1G	Unconventional myosin-Ig	MYO1G_HUMAN	46	30.4626	1.30463	SAHA	Mock	#NUM!	#NUM!	#NUM!
Prostratin / SAHA	O15085	O15085	0.693639	0.693639	0.017389	0.00827244	14	O15085	ARHGEF11	Rho guanine nucleotide exchange factor 11	ARHGB_HUMAN	18	61.7358	1.61736	Prostratin	SAHA	#NUM!	#NUM!	#NUM!
SAHA / PMA	P05129;P17252	P05129;P17252	0.412341	0.412341	0.0173908	0.00827244	16	P05129;P17252	PRKCG;PRKCA	Protein kinase C gamma type;Protein kinase C alpha type	KPCG_HUMAN;KPCA_HUMAN	1	33.0844	1.33084	SAHA	PMA	#NUM!	#NUM!	#NUM!
SAHA / Mock	Q9Y224	Q9Y224	0.460601	0.460601	0.0173909	0.00827244	16	Q9Y224	RTRAF	RNA transcription, translation and transport factor protein	RTRAF_HUMAN	15	37.6115	1.37611	SAHA	Mock	#NUM!	#NUM!	#NUM!
Prostratin / SAHA	P04004	P04004	-0.550346	0.550346	0.0173943	0.00827371	16	P04004	VTN	Vitronectin	VTNC_HUMAN	4	-31.7144	0.682856	Prostratin	SAHA	#NUM!	#NUM!	#NUM!
Prostratin / Mock	Q9P2R7	Q9P2R7	-0.231078	0.231078	0.0173961	0.00827424	16	Q9P2R7	SUCLA2	Succinate--CoA ligase [ADP-forming] subunit beta, mitochondrial	SUCB1_HUMAN	23	-14.8002	0.851998	Prostratin	Mock	#NUM!	#NUM!	#NUM!
Prostratin / PMA	Q9H9J4	Q9H9J4	0.231691	0.231691	0.0173996	0.00827556	16	Q9H9J4	USP42	Ubiquitin carboxyl-terminal hydrolase 42	UBP42_HUMAN	26	17.421	1.17421	Prostratin	PMA	#NUM!	#NUM!	#NUM!
Prostratin / SAHA	O75131	O75131	-0.5357	0.5357	0.0174016	0.00827612	16	O75131	CPNE3	Copine-3	CPNE3_HUMAN	24	-31.0176	0.689824	Prostratin	SAHA	#NUM!	#NUM!	#NUM!
Prostratin / Mock	Q6NZ67;Q6P582	Q6NZ67;Q6P582	0.865903	0.865903	0.0174022	0.00827612	16	Q6NZ67;Q6P582	MZT2B;MZT2A	Mitotic-spindle organizing protein 2B;Mitotic-spindle organizing protein 2A	MZT2B_HUMAN;MZT2A_HUMAN	5	82.248	1.82248	Prostratin	Mock	#NUM!	#NUM!	#NUM!
SAHA / Mock	Q9UM11	Q9UM11	0.422998	0.422998	0.0174033	0.00827626	16	Q9UM11	FZR1	Fizzy-related protein homolog	FZR1_HUMAN	10	34.0711	1.34071	SAHA	Mock	#NUM!	#NUM!	#NUM!
Prostratin / PMA	Q9Y2Q0	Q9Y2Q0	0.652735	0.652735	0.0174082	0.00827825	12	Q9Y2Q0	ATP8A1	Phospholipid-transporting ATPase IA	AT8A1_HUMAN	9	57.2146	1.57215	Prostratin	PMA	#NUM!	#NUM!	#NUM!
Prostratin / SAHA	P0C0S5;Q71UI9	P0C0S5;Q71UI9	-2.02909	2.02909	0.0174139	0.0082803	16	P0C0S5;Q71UI9	H2AZ1;H2AZ2	Histone H2A.Z;Histone H2A.V	H2AZ_HUMAN;H2AV_HUMAN	3	-75.499	0.24501	Prostratin	SAHA	#NUM!	#NUM!	#NUM!
Prostratin / PMA	Q8WZ73	Q8WZ73	0.0483408	0.0483408	0.017414	0.0082803	16	Q8WZ73	RFFL	E3 ubiquitin-protein ligase rififylin	RFFL_HUMAN	6	3.4075	1.03408	Prostratin	PMA	#NUM!	#NUM!	#NUM!
Prostratin / PMA	O75093	O75093	0.698392	0.698392	0.0174161	0.00828062	16	O75093	SLIT1	Slit homolog 1 protein	SLIT1_HUMAN	31	62.2696	1.6227	Prostratin	PMA	#NUM!	#NUM!	#NUM!
Prostratin / PMA	Q6UWI4	Q6UWI4	0.495247	0.495247	0.0174161	0.00828062	16	Q6UWI4	SHISA2	Protein shisa-2 homolog	SHSA2_HUMAN	4	40.9562	1.40956	Prostratin	PMA	#NUM!	#NUM!	#NUM!
PMA / Mock	A1L0T0	A1L0T0	0.316436	0.316436	0.0174173	0.00828064	16	A1L0T0	ILVBL	2-hydroxyacyl-CoA lyase 2	HACL2_HUMAN	21	24.525	1.24525	PMA	Mock	#NUM!	#NUM!	#NUM!
Prostratin / SAHA	Q04759	Q04759	-0.728933	0.728933	0.0174176	0.00828064	16	Q04759	PRKCQ	Protein kinase C theta type	KPCT_HUMAN	26	-39.665	0.60335	Prostratin	SAHA	#NUM!	#NUM!	#NUM!
Prostratin / PMA	Q96KR1	Q96KR1	0.0748089	0.0748089	0.0174199	0.00828141	16	Q96KR1	ZFR	Zinc finger RNA-binding protein	ZFR_HUMAN	45	5.32215	1.05322	Prostratin	PMA	#NUM!	#NUM!	#NUM!
SAHA / PMA	Q96AT1	Q96AT1	0.81872	0.81872	0.0174271	0.00828448	16	Q96AT1	KIAA1143	Uncharacterized protein KIAA1143	K1143_HUMAN	13	76.384	1.76384	SAHA	PMA	#NUM!	#NUM!	#NUM!
Prostratin / SAHA	Q9UL33	Q9UL33	-0.739256	0.739256	0.0174306	0.00828577	16	Q9UL33	TRAPPC2L	Trafficking protein particle complex subunit 2-like protein	TPC2L_HUMAN	6	-40.0952	0.599048	Prostratin	SAHA	#NUM!	#NUM!	#NUM!
SAHA / Mock	Q96B23	Q96B23	0.767628	0.767628	0.0174349	0.0082875	16	Q96B23	ARK2N	Protein ARK2N	ARK2N_HUMAN	9	70.2468	1.70247	SAHA	Mock	#NUM!	#NUM!	#NUM!
Prostratin / SAHA	Q13057	Q13057	-0.084315	0.084315	0.0174386	0.00828857	16	Q13057	COASY	Bifunctional coenzyme A synthase	COASY_HUMAN	18	-5.67677	0.943232	Prostratin	SAHA	#NUM!	#NUM!	#NUM!
SAHA / Mock	Q96RG2	Q96RG2	0.282439	0.282439	0.0174379	0.00828857	16	Q96RG2	PASK	PAS domain-containing serine/threonine-protein kinase	PASK_HUMAN	27	21.6249	1.21625	SAHA	Mock	#NUM!	#NUM!	#NUM!
Prostratin / Mock	Q9NXD2	Q9NXD2	0.271546	0.271546	0.0174411	0.00828938	16	Q9NXD2	MTMR10	Myotubularin-related protein 10	MTMRA_HUMAN	8	20.7101	1.2071	Prostratin	Mock	#NUM!	#NUM!	#NUM!
SAHA / PMA	Q52LR7	Q52LR7	-0.878315	0.878315	0.0174438	0.00828999	12	Q52LR7	EPC2	Enhancer of polycomb homolog 2	EPC2_HUMAN	17	-45.5998	0.544002	SAHA	PMA	#NUM!	#NUM!	#NUM!
SAHA / Mock	Q9Y592	Q9Y592	0.535064	0.535064	0.0174433	0.00828999	16	Q9Y592	CEP83	Centrosomal protein of 83 kDa	CEP83_HUMAN	4	44.9006	1.44901	SAHA	Mock	#NUM!	#NUM!	#NUM!
PMA / Mock	Q9P278	Q9P278	0.285255	0.285255	0.0174503	0.00829275	16	Q9P278	FNIP2	Folliculin-interacting protein 2	FNIP2_HUMAN	5	21.8626	1.21863	PMA	Mock	#NUM!	#NUM!	#NUM!
SAHA / PMA	Q15291	Q15291	0.493024	0.493024	0.017452	0.00829302	16	Q15291	RBBP5	Retinoblastoma-binding protein 5	RBBP5_HUMAN	22	40.7391	1.40739	SAHA	PMA	#NUM!	#NUM!	#NUM!
SAHA / Mock	Q15738	Q15738	0.535079	0.535079	0.0174524	0.00829302	16	Q15738	NSDHL	Sterol-4-alpha-carboxylate 3-dehydrogenase, decarboxylating	NSDHL_HUMAN	22	44.9022	1.44902	SAHA	Mock	#NUM!	#NUM!	#NUM!
SAHA / PMA	O43913	O43913	0.626293	0.626293	0.0174597	0.00829488	16	O43913	ORC5	Origin recognition complex subunit 5	ORC5_HUMAN	17	54.3593	1.54359	SAHA	PMA	#NUM!	#NUM!	#NUM!
SAHA / PMA	O60814;P06899;P23527;P33778;P57053;P58876;P62807;Q16778;Q5QNW6;Q93079;Q96A08;Q99877;Q99879;Q99880	O60814;P06899;P23527;P33778;P57053;P58876;P62807;Q16778;Q5QNW6;Q93079;Q96A08;Q99877;Q99879;Q99880	3.62199	3.62199	0.0174578	0.00829488	16	O60814;P06899;P23527;P33778;P57053;P58876;P62807;Q16778;Q5QNW6;Q93079;Q96A08;Q99877;Q99879;Q99880	H2BC12;H2BC11;H2BC17;H2BC3;H2BC12L;H2BC5;H2BC4;H2BC21;H2BC18;H2BC9;H2BC1;H2BC15;H2BC14;H2BC13	Histone H2B type 1-K;Histone H2B type 1-J;Histone H2B type 1-O;Histone H2B type 1-B;Histone H2B type F-S;Histone H2B type 1-D;Histone H2B type 1-C/E/F/G/I;Histone H2B type 2-E;Histone H2B type 2-F;Histone H2B type 1-H;Histone H2B type 1-A;Histone H2B type 1-N;Histone H2B type 1-M;Histone H2B type 1-L	H2B1K_HUMAN;H2B1J_HUMAN;H2B1O_HUMAN;H2B1B_HUMAN;H2BFS_HUMAN;H2B1D_HUMAN;H2B1C_HUMAN;H2B2E_HUMAN;H2B2F_HUMAN;H2B1H_HUMAN;H2B1A_HUMAN;H2B1N_HUMAN;H2B1M_HUMAN;H2B1L_HUMAN	1	1131.2	12.312	SAHA	PMA	#NUM!	#NUM!	#NUM!
PMA / Mock	Q86YW9;Q93074	Q86YW9;Q93074	0.286368	0.286368	0.0174576	0.00829488	16	Q86YW9;Q93074	MED12L;MED12	Mediator of RNA polymerase II transcription subunit 12-like protein;Mediator of RNA polymerase II transcription subunit 12	MD12L_HUMAN;MED12_HUMAN	6	21.9566	1.21957	PMA	Mock	#NUM!	#NUM!	#NUM!
Prostratin / Mock	Q8TAD7	Q8TAD7	-0.000151301	0.000151301	0.0174599	0.00829488	16	Q8TAD7	OCC1	Overexpressed in colon carcinoma 1 protein	OCC1_HUMAN	3	-0.0104868	0.999895	Prostratin	Mock	#NUM!	#NUM!	#NUM!
SAHA / PMA	Q9BS26	Q9BS26	0.404228	0.404228	0.0174596	0.00829488	16	Q9BS26	ERP44	Endoplasmic reticulum resident protein 44	ERP44_HUMAN	19	32.338	1.32338	SAHA	PMA	#NUM!	#NUM!	#NUM!
Prostratin / SAHA	Q92599;Q9NVA2;Q9P0V9	Q92599;Q9NVA2;Q9P0V9	-0.40869	0.40869	0.0174625	0.00829576	16	Q92599;Q9NVA2;Q9P0V9	SEPTIN8;SEPTIN11;SEPTIN10	Septin-8;Septin-11;Septin-10	SEPT8_HUMAN;SEP11_HUMAN;SEP10_HUMAN	1	-24.6693	0.753307	Prostratin	SAHA	#NUM!	#NUM!	#NUM!
SAHA / Mock	Q4J6C6	Q4J6C6	0.637941	0.637941	0.0174649	0.00829655	16	Q4J6C6	PREPL	Prolyl endopeptidase-like	PPCEL_HUMAN	23	55.6107	1.55611	SAHA	Mock	#NUM!	#NUM!	#NUM!
Prostratin / SAHA	Q6P2D0;P17025	Q6P2D0;P17025	-0.595876	0.595876	0.017467	0.00829721	16	Q6P2D0;P17025	ZFP1;ZNF182	Zinc finger protein 1 homolog;Zinc finger protein 182	ZFP1_HUMAN;ZN182_HUMAN	1	-33.8357	0.661643	Prostratin	SAHA	#NUM!	#NUM!	#NUM!
Prostratin / SAHA	Q6UXH1	Q6UXH1	-0.727472	0.727472	0.0174687	0.00829765	16	Q6UXH1	CRELD2	Protein disulfide isomerase CRELD2	CREL2_HUMAN	10	-39.6039	0.603961	Prostratin	SAHA	#NUM!	#NUM!	#NUM!
SAHA / Mock	Q16543	Q16543	1.03794	1.03794	0.0174707	0.00829827	16	Q16543	CDC37	Hsp90 co-chaperone Cdc37	CDC37_HUMAN	16	105.33	2.0533	SAHA	Mock	#NUM!	#NUM!	#NUM!
SAHA / PMA	P49450	P49450	2.8093	2.8093	0.0174734	0.00829921	16	P49450	CENPA	Histone H3-like centromeric protein A	CENPA_HUMAN	3	600.944	7.00944	SAHA	PMA	#NUM!	#NUM!	#NUM!
PMA / Mock	Q3MHD2	Q3MHD2	-0.425335	0.425335	0.0174744	0.00829933	16	Q3MHD2	LSM12	Protein LSM12	LSM12_HUMAN	6	-25.5334	0.744666	PMA	Mock	#NUM!	#NUM!	#NUM!
SAHA / Mock	A7KAX9	A7KAX9	0.274582	0.274582	0.0174779	0.00829962	16	A7KAX9	ARHGAP32	Rho GTPase-activating protein 32	RHG32_HUMAN	22	20.9644	1.20964	SAHA	Mock	#NUM!	#NUM!	#NUM!
Prostratin / SAHA	O00148;Q13838	O00148;Q13838	-1.26873	1.26873	0.0174767	0.00829962	16	O00148;Q13838	DDX39A;DDX39B	ATP-dependent RNA helicase DDX39A;Spliceosome RNA helicase DDX39B	DX39A_HUMAN;DX39B_HUMAN	15	-58.4975	0.415025	Prostratin	SAHA	#NUM!	#NUM!	#NUM!
SAHA / PMA	O00459	O00459	0.605168	0.605168	0.0174793	0.00829962	16	O00459	PIK3R2	Phosphatidylinositol 3-kinase regulatory subunit beta	P85B_HUMAN	13	52.1156	1.52116	SAHA	PMA	#NUM!	#NUM!	#NUM!
Prostratin / Mock	P17036	P17036	0.249148	0.249148	0.0174792	0.00829962	16	P17036	ZNF3	Zinc finger protein 3	ZNF3_HUMAN	9	18.8505	1.1885	Prostratin	Mock	#NUM!	#NUM!	#NUM!
PMA / Mock	Q13242	Q13242	-0.34053	0.34053	0.0174797	0.00829962	16	Q13242	SRSF9	Serine/arginine-rich splicing factor 9	SRSF9_HUMAN	14	-21.0249	0.789751	PMA	Mock	#NUM!	#NUM!	#NUM!
PMA / Mock	Q6ZN04	Q6ZN04	0.0224765	0.0224765	0.0174802	0.00829962	16	Q6ZN04	MEX3B	RNA-binding protein MEX3B	MEX3B_HUMAN	4	1.57015	1.0157	PMA	Mock	#NUM!	#NUM!	#NUM!
Prostratin / SAHA	Q8NFJ9	Q8NFJ9	0.642685	0.642685	0.0174808	0.00829962	16	Q8NFJ9	BBS1	Bardet-Biedl syndrome 1 protein	BBS1_HUMAN	13	56.1232	1.56123	Prostratin	SAHA	#NUM!	#NUM!	#NUM!
Prostratin / PMA	Q9NQR4	Q9NQR4	0.155521	0.155521	0.0174792	0.00829962	16	Q9NQR4	NIT2	Omega-amidase NIT2	NIT2_HUMAN	18	11.3824	1.11382	Prostratin	PMA	#NUM!	#NUM!	#NUM!
Prostratin / SAHA	Q9Y6M5	Q9Y6M5	-1.04223	1.04223	0.0174834	0.00830048	16	Q9Y6M5	SLC30A1	Proton-coupled zinc antiporter SLC30A1	ZNT1_HUMAN	12	-51.4425	0.485575	Prostratin	SAHA	#NUM!	#NUM!	#NUM!
Prostratin / SAHA	Q8IYX8	Q8IYX8	0.429321	0.429321	0.0174853	0.00830107	14	Q8IYX8	CEP57L1	Centrosomal protein CEP57L1	CE57L_HUMAN	7	34.66	1.3466	Prostratin	SAHA	#NUM!	#NUM!	#NUM!
Prostratin / Mock	Q9BY41	Q9BY41	0.327235	0.327235	0.017487	0.00830153	16	Q9BY41	HDAC8	Histone deacetylase 8	HDAC8_HUMAN	9	25.4607	1.25461	Prostratin	Mock	#NUM!	#NUM!	#NUM!
SAHA / Mock	Q9UKN8	Q9UKN8	0.266771	0.266771	0.017489	0.00830213	16	Q9UKN8	GTF3C4	General transcription factor 3C polypeptide 4	TF3C4_HUMAN	43	20.3112	1.20311	SAHA	Mock	#NUM!	#NUM!	#NUM!
PMA / Mock	P17066;P48741	P17066;P48741	-0.689236	0.689236	0.0174912	0.00830282	16	P17066;P48741	HSPA6;HSPA7	Heat shock 70 kDa protein 6;Putative heat shock 70 kDa protein 7	HSP76_HUMAN;HSP77_HUMAN	1	-37.9818	0.620182	PMA	Mock	#NUM!	#NUM!	#NUM!
PMA / Mock	Q9NTX7	Q9NTX7	0.217368	0.217368	0.0174945	0.00830404	16	Q9NTX7	RNF146	E3 ubiquitin-protein ligase RNF146	RN146_HUMAN	7	16.2611	1.16261	PMA	Mock	#NUM!	#NUM!	#NUM!
Prostratin / SAHA	Q13572	Q13572	-0.417279	0.417279	0.0175042	0.00830828	16	Q13572	ITPK1	Inositol-tetrakisphosphate 1-kinase	ITPK1_HUMAN	16	-25.1164	0.748836	Prostratin	SAHA	#NUM!	#NUM!	#NUM!
Prostratin / Mock	Q9UGC7	Q9UGC7	0.745908	0.745908	0.0175089	0.00831015	16	Q9UGC7	MTRF1L	Peptide chain release factor 1-like, mitochondrial	RF1ML_HUMAN	5	67.7029	1.67703	Prostratin	Mock	#NUM!	#NUM!	#NUM!
PMA / Mock	Q9BTA9	Q9BTA9	0.129011	0.129011	0.0175099	0.0083103	16	Q9BTA9	WAC	WW domain-containing adapter protein with coiled-coil	WAC_HUMAN	26	9.35437	1.09354	PMA	Mock	#NUM!	#NUM!	#NUM!
SAHA / Mock	Q96PQ6	Q96PQ6	-0.825017	0.825017	0.017514	0.00831188	12	Q96PQ6	ZNF317	Zinc finger protein 317	ZN317_HUMAN	4	-43.5524	0.564476	SAHA	Mock	#NUM!	#NUM!	#NUM!
Prostratin / SAHA	Q5T9A4;Q9NVI7	Q5T9A4;Q9NVI7	-0.462586	0.462586	0.017515	0.00831202	16	Q5T9A4;Q9NVI7	ATAD3B;ATAD3A	ATPase family AAA domain-containing protein 3B;ATPase family AAA domain-containing protein 3A	ATD3B_HUMAN;ATD3A_HUMAN	14	-27.4315	0.725685	Prostratin	SAHA	#NUM!	#NUM!	#NUM!
SAHA / Mock	Q7Z333	Q7Z333	0.357657	0.357657	0.0175182	0.00831285	16	Q7Z333	SETX	Probable helicase senataxin	SETX_HUMAN	56	28.1343	1.28134	SAHA	Mock	#NUM!	#NUM!	#NUM!
SAHA / PMA	Q9NUQ3	Q9NUQ3	0.981494	0.981494	0.0175175	0.00831285	16	Q9NUQ3	TXLNG	Gamma-taxilin	TXLNG_HUMAN	23	97.451	1.97451	SAHA	PMA	#NUM!	#NUM!	#NUM!
SAHA / PMA	O14773	O14773	0.0715646	0.0715646	0.0175215	0.00831373	16	O14773	TPP1	Tripeptidyl-peptidase 1	TPP1_HUMAN	12	5.08557	1.05086	SAHA	PMA	#NUM!	#NUM!	#NUM!
Prostratin / Mock	Q9HCN4	Q9HCN4	0.349611	0.349611	0.0175229	0.00831373	16	Q9HCN4	GPN1	GPN-loop GTPase 1	GPN1_HUMAN	11	27.4217	1.27422	Prostratin	Mock	#NUM!	#NUM!	#NUM!
SAHA / PMA	Q9UL03	Q9UL03	0.317475	0.317475	0.0175224	0.00831373	16	Q9UL03	INTS6	Integrator complex subunit 6	INT6_HUMAN	33	24.6148	1.24615	SAHA	PMA	#NUM!	#NUM!	#NUM!
SAHA / PMA	Q9Y3D3	Q9Y3D3	3.88887	3.88887	0.017523	0.00831373	16	Q9Y3D3	MRPS16	Small ribosomal subunit protein bS16m	RT16_HUMAN	8	1381.38	14.8138	SAHA	PMA	#NUM!	#NUM!	#NUM!
Prostratin / Mock	O75529	O75529	0.197161	0.197161	0.0175238	0.00831378	16	O75529	TAF5L	TAF5-like RNA polymerase II p300/CBP-associated factor-associated factor 65 kDa subunit 5L	TAF5L_HUMAN	18	14.644	1.14644	Prostratin	Mock	#NUM!	#NUM!	#NUM!
Prostratin / PMA	Q9NS69	Q9NS69	0.0485942	0.0485942	0.0175251	0.00831407	16	Q9NS69	TOMM22	Mitochondrial import receptor subunit TOM22 homolog	TOM22_HUMAN	6	3.42566	1.03426	Prostratin	PMA	#NUM!	#NUM!	#NUM!
SAHA / PMA	Q12959;Q15700	Q12959;Q15700	1.1152	1.1152	0.0175268	0.00831418	16	Q12959;Q15700	DLG1;DLG2	Disks large homolog 1;Disks large homolog 2	DLG1_HUMAN;DLG2_HUMAN	3	116.624	2.16624	SAHA	PMA	#NUM!	#NUM!	#NUM!
SAHA / Mock	Q96SZ5	Q96SZ5	0.233087	0.233087	0.0175273	0.00831418	16	Q96SZ5	ADO	2-aminoethanethiol dioxygenase	AEDO_HUMAN	13	17.5348	1.17535	SAHA	Mock	#NUM!	#NUM!	#NUM!
PMA / Mock	Q9H3F6	Q9H3F6	0.243882	0.243882	0.0175276	0.00831418	16	Q9H3F6	KCTD10	BTB/POZ domain-containing adapter for CUL3-mediated RhoA degradation protein 3	BACD3_HUMAN	8	18.4175	1.18417	PMA	Mock	#NUM!	#NUM!	#NUM!
SAHA / Mock	Q14571	Q14571	0.617534	0.617534	0.0175306	0.00831528	16	Q14571	ITPR2	Inositol 1,4,5-trisphosphate-gated calcium channel ITPR2	ITPR2_HUMAN	84	53.425	1.53425	SAHA	Mock	#NUM!	#NUM!	#NUM!
SAHA / PMA	P35580;P35749	P35580;P35749	2.56048	2.56048	0.0175345	0.00831676	16	P35580;P35749	MYH10;MYH11	Myosin-10;Myosin-11	MYH10_HUMAN;MYH11_HUMAN	4	489.902	5.89902	SAHA	PMA	#NUM!	#NUM!	#NUM!
Prostratin / SAHA	O14787	O14787	0.776836	0.776836	0.017536	0.00831714	16	O14787	TNPO2	Transportin-2	TNPO2_HUMAN	27	71.3369	1.71337	Prostratin	SAHA	#NUM!	#NUM!	#NUM!
PMA / Mock	P55010	P55010	-0.0808644	0.0808644	0.0175375	0.00831749	16	P55010	EIF5	Eukaryotic translation initiation factor 5	IF5_HUMAN	23	-5.4509	0.945491	PMA	Mock	#NUM!	#NUM!	#NUM!
Prostratin / Mock	Q96I25	Q96I25	-0.252294	0.252294	0.0175393	0.00831761	16	Q96I25	RBM17	Splicing factor 45	SPF45_HUMAN	21	-16.044	0.83956	Prostratin	Mock	#NUM!	#NUM!	#NUM!
Prostratin / SAHA	Q96SI9	Q96SI9	-0.415195	0.415195	0.0175399	0.00831761	16	Q96SI9	STRBP	Spermatid perinuclear RNA-binding protein	STRBP_HUMAN	44	-25.0082	0.749918	Prostratin	SAHA	#NUM!	#NUM!	#NUM!
SAHA / PMA	Q9NYP9	Q9NYP9	0.738065	0.738065	0.0175395	0.00831761	16	Q9NYP9	MIS18A	Protein Mis18-alpha	MS18A_HUMAN	14	66.7937	1.66794	SAHA	PMA	#NUM!	#NUM!	#NUM!
Prostratin / Mock	O43716	O43716	-0.201813	0.201813	0.0175424	0.00831809	16	O43716	GATC	Glutamyl-tRNA(Gln) amidotransferase subunit C, mitochondrial	GATC_HUMAN	6	-13.0543	0.869457	Prostratin	Mock	#NUM!	#NUM!	#NUM!
Prostratin / SAHA	O75976	O75976	-1.09845	1.09845	0.0175424	0.00831809	16	O75976	CPD	Carboxypeptidase D	CBPD_HUMAN	33	-53.2984	0.467016	Prostratin	SAHA	#NUM!	#NUM!	#NUM!
PMA / Mock	O15126	O15126	-0.0447001	0.0447001	0.0175441	0.00831854	16	O15126	SCAMP1	Secretory carrier-associated membrane protein 1	SCAM1_HUMAN	13	-3.05087	0.969491	PMA	Mock	#NUM!	#NUM!	#NUM!
Prostratin / Mock	Q9C0I1	Q9C0I1	0.533743	0.533743	0.017546	0.00831913	16	Q9C0I1	MTMR12	Myotubularin-related protein 12	MTMRC_HUMAN	19	44.768	1.44768	Prostratin	Mock	#NUM!	#NUM!	#NUM!
SAHA / Mock	Q96GK7;Q6P2I3	Q96GK7;Q6P2I3	0.464972	0.464972	0.0175477	0.00831959	16	Q96GK7;Q6P2I3	FAHD2A;FAHD2B	Oxaloacetate tautomerase FAHD2A, mitochondrial;Oxaloacetate tautomerase FAHD2B, mitochondrial	FAH2A_HUMAN;FAH2B_HUMAN	11	38.029	1.38029	SAHA	Mock	#NUM!	#NUM!	#NUM!
Prostratin / Mock	Q8IU81	Q8IU81	0.0229038	0.0229038	0.0175491	0.00831989	16	Q8IU81	IRF2BP1	Interferon regulatory factor 2-binding protein 1	I2BP1_HUMAN	31	1.60024	1.016	Prostratin	Mock	#NUM!	#NUM!	#NUM!
Prostratin / Mock	O75928;Q9Y6X2	O75928;Q9Y6X2	-0.0483982	0.0483982	0.0175535	0.00832164	14	O75928;Q9Y6X2	PIAS2;PIAS3	E3 SUMO-protein ligase PIAS2;E3 SUMO-protein ligase PIAS3	PIAS2_HUMAN;PIAS3_HUMAN	2	-3.29906	0.967009	Prostratin	Mock	#NUM!	#NUM!	#NUM!
PMA / Mock	P31483	P31483	0.314058	0.314058	0.0175569	0.00832289	16	P31483	TIA1	Cytotoxic granule associated RNA binding protein TIA1	TIA1_HUMAN	13	24.32	1.2432	PMA	Mock	#NUM!	#NUM!	#NUM!
PMA / Mock	Q9UIA9	Q9UIA9	-0.102407	0.102407	0.0175587	0.00832342	16	Q9UIA9	XPO7	Exportin-7	XPO7_HUMAN	45	-6.85227	0.931477	PMA	Mock	#NUM!	#NUM!	#NUM!
Prostratin / SAHA	O14561	O14561	-0.809032	0.809032	0.0175607	0.00832367	16	O14561	NDUFAB1	Acyl carrier protein, mitochondrial	ACPM_HUMAN	4	-42.9235	0.570765	Prostratin	SAHA	#NUM!	#NUM!	#NUM!
SAHA / PMA	Q9GZS1	Q9GZS1	0.561065	0.561065	0.0175603	0.00832367	16	Q9GZS1	POLR1E	DNA-directed RNA polymerase I subunit RPA49	RPA49_HUMAN	18	47.5358	1.47536	SAHA	PMA	#NUM!	#NUM!	#NUM!
Prostratin / SAHA	P62318	P62318	-0.590737	0.590737	0.0175642	0.00832478	16	P62318	SNRPD3	Small nuclear ribonucleoprotein Sm D3	SMD3_HUMAN	6	-33.5997	0.664003	Prostratin	SAHA	#NUM!	#NUM!	#NUM!
SAHA / Mock	Q86US8	Q86US8	0.277075	0.277075	0.0175646	0.00832478	16	Q86US8	SMG6	Telomerase-binding protein EST1A	EST1A_HUMAN	39	21.1736	1.21174	SAHA	Mock	#NUM!	#NUM!	#NUM!
SAHA / Mock	Q96HD1	Q96HD1	0.683187	0.683187	0.0175663	0.00832526	16	Q96HD1	CRELD1	Protein disulfide isomerase CRELD1	CREL1_HUMAN	7	60.5683	1.60568	SAHA	Mock	#NUM!	#NUM!	#NUM!
SAHA / PMA	P24043	P24043	2.77232	2.77232	0.0175675	0.00832551	16	P24043	LAMA2	Laminin subunit alpha-2	LAMA2_HUMAN	2	583.205	6.83205	SAHA	PMA	#NUM!	#NUM!	#NUM!
SAHA / PMA	Q5T653	Q5T653	0.739857	0.739857	0.0175697	0.00832617	16	Q5T653	MRPL2	Large ribosomal subunit protein uL2m	RM02_HUMAN	11	67.0011	1.67001	SAHA	PMA	#NUM!	#NUM!	#NUM!
Prostratin / PMA	Q9H825	Q9H825	1.41051	1.41051	0.0175749	0.00832829	16	Q9H825	METTL8	tRNA N(3)-methylcytidine methyltransferase METTL8, mitochondrial	METL8_HUMAN	3	165.831	2.65831	Prostratin	PMA	#NUM!	#NUM!	#NUM!
Prostratin / PMA	Q15650	Q15650	0.232352	0.232352	0.017576	0.00832846	16	Q15650	TRIP4	Activating signal cointegrator 1	TRIP4_HUMAN	19	17.4749	1.17475	Prostratin	PMA	#NUM!	#NUM!	#NUM!
Prostratin / SAHA	P46781	P46781	-1.03873	1.03873	0.0175782	0.00832919	16	P46781	RPS9	Small ribosomal subunit protein uS4	RS9_HUMAN	16	-51.3243	0.486757	Prostratin	SAHA	#NUM!	#NUM!	#NUM!
PMA / Mock	Q9BT25	Q9BT25	0.194939	0.194939	0.01758	0.0083297	16	Q9BT25	HAUS8	HAUS augmin-like complex subunit 8	HAUS8_HUMAN	14	14.4676	1.14468	PMA	Mock	#NUM!	#NUM!	#NUM!
Prostratin / PMA	O15231	O15231	0.231163	0.231163	0.0175818	0.00833016	16	O15231	ZNF185	Zinc finger protein 185	ZN185_HUMAN	8	17.3781	1.17378	Prostratin	PMA	#NUM!	#NUM!	#NUM!
Prostratin / SAHA	P61247	P61247	-1.55645	1.55645	0.0175826	0.0083302	16	P61247	RPS3A	Small ribosomal subunit protein eS1	RS3A_HUMAN	21	-66.0013	0.339987	Prostratin	SAHA	#NUM!	#NUM!	#NUM!
SAHA / Mock	P11908	P11908	0.436524	0.436524	0.0175864	0.00833165	16	P11908	PRPS2	Ribose-phosphate pyrophosphokinase 2	PRPS2_HUMAN	7	35.334	1.35334	SAHA	Mock	#NUM!	#NUM!	#NUM!
PMA / Mock	Q14739	Q14739	-0.245121	0.245121	0.0175921	0.00833379	16	Q14739	LBR	Delta(14)-sterol reductase LBR	LBR_HUMAN	17	-15.6255	0.843745	PMA	Mock	#NUM!	#NUM!	#NUM!
SAHA / PMA	Q68CQ7	Q68CQ7	1.14432	1.14432	0.0175923	0.00833379	16	Q68CQ7	GLT8D1	Glycosyltransferase 8 domain-containing protein 1	GL8D1_HUMAN	10	121.042	2.21042	SAHA	PMA	#NUM!	#NUM!	#NUM!
SAHA / Mock	Q8WZA1	Q8WZA1	1.18643	1.18643	0.0175949	0.00833466	16	Q8WZA1	POMGNT1	Protein O-linked-mannose beta-1,2-N-acetylglucosaminyltransferase 1	PMGT1_HUMAN	9	127.59	2.2759	SAHA	Mock	#NUM!	#NUM!	#NUM!
SAHA / PMA	P62861	P62861	2.00741	2.00741	0.0175963	0.00833496	16	P62861	FAU	Ubiquitin-like FUBI-ribosomal protein eS30 fusion protein	RS30_HUMAN	4	302.061	4.02061	SAHA	PMA	#NUM!	#NUM!	#NUM!
SAHA / PMA	Q9UK76	Q9UK76	0.647104	0.647104	0.0175982	0.00833555	16	Q9UK76	JPT1	Jupiter microtubule associated homolog 1	JUPI1_HUMAN	11	56.6021	1.56602	SAHA	PMA	#NUM!	#NUM!	#NUM!
SAHA / PMA	Q9Y6V7	Q9Y6V7	0.276273	0.276273	0.0176012	0.00833661	16	Q9Y6V7	DDX49	Probable ATP-dependent RNA helicase DDX49	DDX49_HUMAN	22	21.1062	1.21106	SAHA	PMA	#NUM!	#NUM!	#NUM!
SAHA / Mock	P05023;P50993;Q13733	P05023;P50993;Q13733	1.87629	1.87629	0.0176038	0.00833681	16	P05023;P50993;Q13733	ATP1A1;ATP1A2;ATP1A4	Sodium/potassium-transporting ATPase subunit alpha-1;Sodium/potassium-transporting ATPase subunit alpha-2;Sodium/potassium-transporting ATPase subunit alpha-4	AT1A1_HUMAN;AT1A2_HUMAN;AT1A4_HUMAN	1	267.13	3.6713	SAHA	Mock	#NUM!	#NUM!	#NUM!
SAHA / PMA	P43378	P43378	-0.418552	0.418552	0.0176034	0.00833681	16	P43378	PTPN9	Tyrosine-protein phosphatase non-receptor type 9	PTN9_HUMAN	18	-25.1825	0.748175	SAHA	PMA	#NUM!	#NUM!	#NUM!
Prostratin / SAHA	Q9Y5Y2	Q9Y5Y2	-0.139981	0.139981	0.0176035	0.00833681	16	Q9Y5Y2	NUBP2	Cytosolic Fe-S cluster assembly factor NUBP2	NUBP2_HUMAN	10	-9.24692	0.907531	Prostratin	SAHA	#NUM!	#NUM!	#NUM!
Prostratin / PMA	Q14644	Q14644	0.980388	0.980388	0.0176126	0.00834028	14	Q14644	RASA3	Ras GTPase-activating protein 3	RASA3_HUMAN	21	97.2996	1.973	Prostratin	PMA	#NUM!	#NUM!	#NUM!
PMA / Mock	Q96PC5;A4D2H0;Q86UF2	Q96PC5;A4D2H0;Q86UF2	0.12008	0.12008	0.0176119	0.00834028	16	Q96PC5;A4D2H0;Q86UF2	MIA2;CTAGE15;CTAGE6	Melanoma inhibitory activity protein 2;cTAGE family member 15;cTAGE family member 6	MIA2_HUMAN;CTGEF_HUMAN;CTGE6_HUMAN	1	8.67948	1.08679	PMA	Mock	#NUM!	#NUM!	#NUM!
SAHA / PMA	A0MZ66	A0MZ66	0.615913	0.615913	0.0176144	0.00834049	16	A0MZ66	SHTN1	Shootin-1	SHOT1_HUMAN	26	53.2527	1.53253	SAHA	PMA	#NUM!	#NUM!	#NUM!
Prostratin / PMA	Q9NRX5	Q9NRX5	-0.0398581	0.0398581	0.0176145	0.00834049	16	Q9NRX5	SERINC1	Serine incorporator 1	SERC1_HUMAN	6	-2.72494	0.972751	Prostratin	PMA	#NUM!	#NUM!	#NUM!
Prostratin / SAHA	O15427	O15427	-1.58772	1.58772	0.017616	0.00834081	16	O15427	SLC16A3	Monocarboxylate transporter 4	MOT4_HUMAN	10	-66.7304	0.332696	Prostratin	SAHA	#NUM!	#NUM!	#NUM!
SAHA / PMA	Q9NWY4	Q9NWY4	0.0727539	0.0727539	0.0176194	0.00834211	16	Q9NWY4	HPF1	Histone PARylation factor 1	HPF1_HUMAN	15	5.17224	1.05172	SAHA	PMA	#NUM!	#NUM!	#NUM!
SAHA / PMA	Q9UBK8	Q9UBK8	0.449834	0.449834	0.0176214	0.00834268	16	Q9UBK8	MTRR	Methionine synthase reductase	MTRR_HUMAN	15	36.5883	1.36588	SAHA	PMA	#NUM!	#NUM!	#NUM!
SAHA / Mock	Q15388	Q15388	1.70052	1.70052	0.017625	0.00834405	16	Q15388	TOMM20	Mitochondrial import receptor subunit TOM20 homolog	TOM20_HUMAN	5	225.018	3.25018	SAHA	Mock	#NUM!	#NUM!	#NUM!
Prostratin / SAHA	Q58FF6	Q58FF6	-1.30894	1.30894	0.0176269	0.00834459	16	Q58FF6	HSP90AB4P	Putative heat shock protein HSP 90-beta 4	H90B4_HUMAN	3	-59.6384	0.403616	Prostratin	SAHA	#NUM!	#NUM!	#NUM!
SAHA / PMA	P11802	P11802	0.572483	0.572483	0.0176296	0.00834554	16	P11802	CDK4	Cyclin-dependent kinase 4	CDK4_HUMAN	13	48.708	1.48708	SAHA	PMA	#NUM!	#NUM!	#NUM!
SAHA / PMA	P48960	P48960	0.379908	0.379908	0.017635	0.00834733	16	P48960	ADGRE5	Adhesion G protein-coupled receptor E5	AGRE5_HUMAN	11	30.1259	1.30126	SAHA	PMA	#NUM!	#NUM!	#NUM!
SAHA / PMA	Q9HC38	Q9HC38	0.597786	0.597786	0.0176358	0.00834733	16	Q9HC38	GLOD4	Glyoxalase domain-containing protein 4	GLOD4_HUMAN	17	51.3392	1.51339	SAHA	PMA	#NUM!	#NUM!	#NUM!
Prostratin / Mock	Q9Y2W1	Q9Y2W1	-0.121185	0.121185	0.0176354	0.00834733	16	Q9Y2W1	THRAP3	Thyroid hormone receptor-associated protein 3	TR150_HUMAN	43	-8.05678	0.919432	Prostratin	Mock	#NUM!	#NUM!	#NUM!
SAHA / Mock	Q9Y2W6	Q9Y2W6	0.80721	0.80721	0.0176363	0.00834733	16	Q9Y2W6	TDRKH	Tudor and KH domain-containing protein	TDRKH_HUMAN	21	74.9825	1.74982	SAHA	Mock	#NUM!	#NUM!	#NUM!
Prostratin / SAHA	P06241;P07947;P07948;P08631;P12931	P06241;P07947;P07948;P08631;P12931	0.204962	0.204962	0.0176492	0.00835308	16	P06241;P07947;P07948;P08631;P12931	FYN;YES1;LYN;HCK;SRC	Tyrosine-protein kinase Fyn;Tyrosine-protein kinase Yes;Tyrosine-protein kinase Lyn;Tyrosine-protein kinase HCK;Proto-oncogene tyrosine-protein kinase Src	FYN_HUMAN;YES_HUMAN;LYN_HUMAN;HCK_HUMAN;SRC_HUMAN	1	15.2656	1.15266	Prostratin	SAHA	#NUM!	#NUM!	#NUM!
SAHA / PMA	Q8TEM1	Q8TEM1	0.465011	0.465011	0.0176569	0.00835637	16	Q8TEM1	NUP210	Nuclear pore membrane glycoprotein 210	PO210_HUMAN	65	38.0328	1.38033	SAHA	PMA	#NUM!	#NUM!	#NUM!
Prostratin / PMA	O75995	O75995	0.266422	0.266422	0.0176583	0.00835667	16	O75995	SASH3	SAM and SH3 domain-containing protein 3	SASH3_HUMAN	14	20.2821	1.20282	Prostratin	PMA	#NUM!	#NUM!	#NUM!
PMA / Mock	P57076	P57076	-0.181584	0.181584	0.0176617	0.00835795	16	P57076	CFAP298	Cilia- and flagella-associated protein 298	CF298_HUMAN	18	-11.8265	0.881735	PMA	Mock	#NUM!	#NUM!	#NUM!
PMA / Mock	O00221	O00221	0.15536	0.15536	0.0176654	0.00835937	16	O00221	NFKBIE	NF-kappa-B inhibitor epsilon	IKBE_HUMAN	9	11.37	1.1137	PMA	Mock	#NUM!	#NUM!	#NUM!
SAHA / Mock	Q9NZ32	Q9NZ32	0.475127	0.475127	0.0176674	0.00835993	16	Q9NZ32	ACTR10	Actin-related protein 10	ARP10_HUMAN	20	39.004	1.39004	SAHA	Mock	#NUM!	#NUM!	#NUM!
Prostratin / Mock	Q96AA3	Q96AA3	0.313177	0.313177	0.0176719	0.00836175	16	Q96AA3	RFT1	Man(5)GlcNAc(2)-PP-dolichol translocation protein RFT1	RFT1_HUMAN	10	24.2441	1.24244	Prostratin	Mock	#NUM!	#NUM!	#NUM!
Prostratin / Mock	Q92673	Q92673	0.0473682	0.0473682	0.0176747	0.00836238	16	Q92673	SORL1	Sortilin-related receptor	SORL_HUMAN	37	3.33781	1.03338	Prostratin	Mock	#NUM!	#NUM!	#NUM!
PMA / Mock	Q96CN5	Q96CN5	-0.349445	0.349445	0.0176747	0.00836238	14	Q96CN5	LRRC45	Leucine-rich repeat-containing protein 45	LRC45_HUMAN	8	-21.5114	0.784886	PMA	Mock	#NUM!	#NUM!	#NUM!
SAHA / PMA	P15260	P15260	0.329376	0.329376	0.0176762	0.00836265	16	P15260	IFNGR1	Interferon gamma receptor 1	INGR1_HUMAN	6	25.647	1.25647	SAHA	PMA	#NUM!	#NUM!	#NUM!
PMA / Mock	Q16842	Q16842	0.730121	0.730121	0.0176768	0.00836265	12	Q16842	ST3GAL2	CMP-N-acetylneuraminate-beta-galactosamide-alpha-2,3-sialyltransferase 2	SIA4B_HUMAN	3	65.8778	1.65878	PMA	Mock	#NUM!	#NUM!	#NUM!
PMA / Mock	O95721	O95721	-0.0952593	0.0952593	0.0176783	0.00836301	16	O95721	SNAP29	Synaptosomal-associated protein 29	SNP29_HUMAN	16	-6.3896	0.936104	PMA	Mock	#NUM!	#NUM!	#NUM!
SAHA / PMA	Q5T200	Q5T200	0.519675	0.519675	0.01768	0.00836318	16	Q5T200	ZC3H13	Zinc finger CCCH domain-containing protein 13	ZC3HD_HUMAN	53	43.3632	1.43363	SAHA	PMA	#NUM!	#NUM!	#NUM!
SAHA / Mock	Q9UNE7	Q9UNE7	0.946079	0.946079	0.0176801	0.00836318	16	Q9UNE7	STUB1	E3 ubiquitin-protein ligase CHIP	CHIP_HUMAN	20	92.663	1.92663	SAHA	Mock	#NUM!	#NUM!	#NUM!
SAHA / PMA	Q96K21	Q96K21	0.667996	0.667996	0.0176817	0.0083636	16	Q96K21	ZFYVE19	Abscission/NoCut checkpoint regulator	ANCHR_HUMAN	12	58.8864	1.58886	SAHA	PMA	#NUM!	#NUM!	#NUM!
SAHA / Mock	O43852	O43852	0.996983	0.996983	0.0176859	0.00836484	16	O43852	CALU	Calumenin	CALU_HUMAN	16	99.5822	1.99582	SAHA	Mock	#NUM!	#NUM!	#NUM!
Prostratin / PMA	Q9NSD4;Q9BR84;Q49AA0	Q9NSD4;Q9BR84;Q49AA0	0.401147	0.401147	0.0176873	0.00836484	16	Q9NSD4;Q9BR84;Q49AA0	ZNF275;ZNF559;ZFP69	Zinc finger protein 275;Zinc finger protein 559;Zinc finger protein 69 homolog	ZN275_HUMAN;ZN559_HUMAN;ZFP69_HUMAN	1	32.0558	1.32056	Prostratin	PMA	#NUM!	#NUM!	#NUM!
SAHA / Mock	Q9NVG8	Q9NVG8	0.561215	0.561215	0.0176866	0.00836484	16	Q9NVG8	TBC1D13	TBC1 domain family member 13	TBC13_HUMAN	17	47.5511	1.47551	SAHA	Mock	#NUM!	#NUM!	#NUM!
Prostratin / SAHA	Q9Y4K3	Q9Y4K3	-0.248513	0.248513	0.017686	0.00836484	16	Q9Y4K3	TRAF6	TNF receptor-associated factor 6	TRAF6_HUMAN	17	-15.8237	0.841763	Prostratin	SAHA	#NUM!	#NUM!	#NUM!
Prostratin / PMA	Q86V15	Q86V15	0.721623	0.721623	0.0176912	0.00836637	16	Q86V15	CASZ1	Zinc finger protein castor homolog 1	CASZ1_HUMAN	11	64.9036	1.64904	Prostratin	PMA	#NUM!	#NUM!	#NUM!
SAHA / Mock	Q00610	Q00610	0.367691	0.367691	0.0176941	0.00836668	16	Q00610	CLTC	Clathrin heavy chain 1	CLH1_HUMAN	73	29.0286	1.29029	SAHA	Mock	#NUM!	#NUM!	#NUM!
Prostratin / Mock	Q6IPX3;Q5H9L2;Q969E4	Q6IPX3;Q5H9L2;Q969E4	0.250898	0.250898	0.0176937	0.00836668	16	Q6IPX3;Q5H9L2;Q969E4	TCEAL6;TCEAL5;TCEAL3	Transcription elongation factor A protein-like 6;Transcription elongation factor A protein-like 5;Transcription elongation factor A protein-like 3	TCAL6_HUMAN;TCAL5_HUMAN;TCAL3_HUMAN	1	18.9948	1.18995	Prostratin	Mock	#NUM!	#NUM!	#NUM!
Prostratin / PMA	Q9BPZ2;Q9Y657;Q5JUX0;Q99865	Q9BPZ2;Q9Y657;Q5JUX0;Q99865	1.03831	1.03831	0.0176941	0.00836668	16	Q9BPZ2;Q9Y657;Q5JUX0;Q99865	SPIN2B;SPIN1;SPIN3;SPIN2A	Spindlin-2B;Spindlin-1;Spindlin-3;Spindlin-2A	SPI2B_HUMAN;SPIN1_HUMAN;SPIN3_HUMAN;SPI2A_HUMAN	1	105.382	2.05382	Prostratin	PMA	#NUM!	#NUM!	#NUM!
PMA / Mock	P07686	P07686	0.244317	0.244317	0.0176964	0.0083674	16	P07686	HEXB	Beta-hexosaminidase subunit beta	HEXB_HUMAN	21	18.4532	1.18453	PMA	Mock	#NUM!	#NUM!	#NUM!
SAHA / PMA	P0C7T5	P0C7T5	0.926848	0.926848	0.0176984	0.0083674	16	P0C7T5	ATXN1L	Ataxin-1-like	ATX1L_HUMAN	10	90.1118	1.90112	SAHA	PMA	#NUM!	#NUM!	#NUM!
Prostratin / SAHA	P60983	P60983	-0.655687	0.655687	0.0176978	0.0083674	16	P60983	GMFB	Glia maturation factor beta	GMFB_HUMAN	7	-36.5227	0.634773	Prostratin	SAHA	#NUM!	#NUM!	#NUM!
Prostratin / PMA	Q58EX7	Q58EX7	0.188155	0.188155	0.0176986	0.0083674	16	Q58EX7	PLEKHG4	Puratrophin-1	PKHG4_HUMAN	22	13.9306	1.13931	Prostratin	PMA	#NUM!	#NUM!	#NUM!
SAHA / PMA	P49356	P49356	0.714533	0.714533	0.0177047	0.00836997	16	P49356	FNTB	Protein farnesyltransferase subunit beta	FNTB_HUMAN	10	64.0952	1.64095	SAHA	PMA	#NUM!	#NUM!	#NUM!
Prostratin / PMA	P48454	P48454	0.260124	0.260124	0.0177144	0.00837388	16	P48454	PPP3CC	Serine/threonine-protein phosphatase 2B catalytic subunit gamma isoform	PP2BC_HUMAN	7	19.7582	1.19758	Prostratin	PMA	#NUM!	#NUM!	#NUM!
Prostratin / SAHA	Q16543	Q16543	-0.879008	0.879008	0.0177145	0.00837388	16	Q16543	CDC37	Hsp90 co-chaperone Cdc37	CDC37_HUMAN	16	-45.6259	0.543741	Prostratin	SAHA	#NUM!	#NUM!	#NUM!
Prostratin / SAHA	Q8N5I9	Q8N5I9	0.715389	0.715389	0.0177189	0.00837562	16	Q8N5I9	NOPCHAP1	NOP protein chaperone 1	NOPC1_HUMAN	7	64.1926	1.64193	Prostratin	SAHA	#NUM!	#NUM!	#NUM!
Prostratin / Mock	P27448;Q9P0L2	P27448;Q9P0L2	-1.36183	1.36183	0.0177207	0.0083761	16	P27448;Q9P0L2	MARK3;MARK1	MAP/microtubule affinity-regulating kinase 3;Serine/threonine-protein kinase MARK1	MARK3_HUMAN;MARK1_HUMAN	3	-61.0912	0.389088	Prostratin	Mock	#NUM!	#NUM!	#NUM!
Prostratin / Mock	Q70HW3	Q70HW3	0.734632	0.734632	0.0177222	0.00837647	16	Q70HW3	SLC25A26	Mitochondrial S-adenosylmethionine carrier protein	SAMC_HUMAN	3	66.3973	1.66397	Prostratin	Mock	#NUM!	#NUM!	#NUM!
Prostratin / Mock	Q96GK7;Q6P2I3	Q96GK7;Q6P2I3	0.511877	0.511877	0.0177232	0.0083766	16	Q96GK7;Q6P2I3	FAHD2A;FAHD2B	Oxaloacetate tautomerase FAHD2A, mitochondrial;Oxaloacetate tautomerase FAHD2B, mitochondrial	FAH2A_HUMAN;FAH2B_HUMAN	11	42.5904	1.4259	Prostratin	Mock	#NUM!	#NUM!	#NUM!
Prostratin / PMA	Q96G04;P0C5J1;Q8N7N1	Q96G04;P0C5J1;Q8N7N1	0.85685	0.85685	0.017725	0.00837711	16	Q96G04;P0C5J1;Q8N7N1	EEF2KMT;FAM86B2;FAM86B1	Protein-lysine N-methyltransferase EEF2KMT;Putative protein N-methyltransferase FAM86B2;Putative protein N-methyltransferase FAM86B1	EF2KT_HUMAN;F86B2_HUMAN;F86B1_HUMAN	2	81.108	1.81108	Prostratin	PMA	#NUM!	#NUM!	#NUM!
SAHA / PMA	P11940;Q9H361	P11940;Q9H361	0.457657	0.457657	0.0177313	0.00837893	16	P11940;Q9H361	PABPC1;PABPC3	Polyadenylate-binding protein 1;Polyadenylate-binding protein 3	PABP1_HUMAN;PABP3_HUMAN	14	37.331	1.37331	SAHA	PMA	#NUM!	#NUM!	#NUM!
Prostratin / Mock	P51608	P51608	0.0711432	0.0711432	0.0177314	0.00837893	16	P51608	MECP2	Methyl-CpG-binding protein 2	MECP2_HUMAN	17	5.05488	1.05055	Prostratin	Mock	#NUM!	#NUM!	#NUM!
Prostratin / PMA	Q96GK7;Q6P2I3	Q96GK7;Q6P2I3	0.446841	0.446841	0.0177308	0.00837893	16	Q96GK7;Q6P2I3	FAHD2A;FAHD2B	Oxaloacetate tautomerase FAHD2A, mitochondrial;Oxaloacetate tautomerase FAHD2B, mitochondrial	FAH2A_HUMAN;FAH2B_HUMAN	11	36.3052	1.36305	Prostratin	PMA	#NUM!	#NUM!	#NUM!
SAHA / Mock	Q9HCD6	Q9HCD6	0.670523	0.670523	0.0177318	0.00837893	16	Q9HCD6	TANC2	Protein TANC2	TANC2_HUMAN	20	59.165	1.59165	SAHA	Mock	#NUM!	#NUM!	#NUM!
Prostratin / SAHA	Q7L590	Q7L590	-0.483051	0.483051	0.0177337	0.00837949	16	Q7L590	MCM10	Protein MCM10 homolog	MCM10_HUMAN	21	-28.4537	0.715463	Prostratin	SAHA	#NUM!	#NUM!	#NUM!
Prostratin / SAHA	P68036	P68036	-0.195114	0.195114	0.0177389	0.0083816	16	P68036	UBE2L3	Ubiquitin-conjugating enzyme E2 L3	UB2L3_HUMAN	3	-12.6496	0.873504	Prostratin	SAHA	#NUM!	#NUM!	#NUM!
Prostratin / PMA	O95229	O95229	0.448401	0.448401	0.0177452	0.00838364	16	O95229	ZWINT	ZW10 interactor	ZWINT_HUMAN	13	36.4527	1.36453	Prostratin	PMA	#NUM!	#NUM!	#NUM!
PMA / Mock	P07900;P08238;Q14568;Q58FF8;Q58FG0	P07900;P08238;Q14568;Q58FF8;Q58FG0	-2.5767	2.5767	0.0177443	0.00838364	16	P07900;P08238;Q14568;Q58FF8;Q58FG0	HSP90AA1;HSP90AB1;HSP90AA2P;HSP90AB2P;HSP90AA5P	Heat shock protein HSP 90-alpha;Heat shock protein HSP 90-beta;Heat shock protein HSP 90-alpha A2;Putative heat shock protein HSP 90-beta 2;Putative heat shock protein HSP 90-alpha A5	HS90A_HUMAN;HS90B_HUMAN;HS902_HUMAN;H90B2_HUMAN;HS905_HUMAN	1	-83.2376	0.167624	PMA	Mock	#NUM!	#NUM!	#NUM!
PMA / Mock	P23443	P23443	-0.180838	0.180838	0.0177454	0.00838364	16	P23443	RPS6KB1	Ribosomal protein S6 kinase beta-1	KS6B1_HUMAN	11	-11.7809	0.882191	PMA	Mock	#NUM!	#NUM!	#NUM!
Prostratin / PMA	P12074	P12074	0.320624	0.320624	0.0177532	0.00838697	16	P12074	COX6A1	Cytochrome c oxidase subunit 6A1, mitochondrial	CX6A1_HUMAN	2	24.8871	1.24887	Prostratin	PMA	#NUM!	#NUM!	#NUM!
SAHA / PMA	Q96QC0	Q96QC0	0.593268	0.593268	0.0177558	0.00838782	16	Q96QC0	PPP1R10	Serine/threonine-protein phosphatase 1 regulatory subunit 10	PP1RA_HUMAN	36	50.8661	1.50866	SAHA	PMA	#NUM!	#NUM!	#NUM!
PMA / Mock	Q9UNX3	Q9UNX3	0.0657346	0.0657346	0.0177572	0.00838817	16	Q9UNX3	RPL26L1	Ribosomal protein uL24-like	RL26L_HUMAN	2	4.66177	1.04662	PMA	Mock	#NUM!	#NUM!	#NUM!
SAHA / PMA	O14737	O14737	0.928699	0.928699	0.0177613	0.00838938	16	O14737	PDCD5	Programmed cell death protein 5	PDCD5_HUMAN	10	90.3559	1.90356	SAHA	PMA	#NUM!	#NUM!	#NUM!
PMA / Mock	O14514	O14514	0.328741	0.328741	0.0177611	0.00838938	14	O14514	ADGRB1	Adhesion G protein-coupled receptor B1	AGRB1_HUMAN	1	25.5916	1.25592	PMA	Mock	#NUM!	#NUM!	#NUM!
Prostratin / PMA	P20336	P20336	0.0602271	0.0602271	0.0177663	0.00839142	16	P20336	RAB3A	Ras-related protein Rab-3A	RAB3A_HUMAN	2	4.26299	1.04263	Prostratin	PMA	#NUM!	#NUM!	#NUM!
SAHA / PMA	P38571	P38571	1.0852	1.0852	0.0177676	0.00839166	16	P38571	LIPA	Lysosomal acid lipase/cholesteryl ester hydrolase	LICH_HUMAN	6	112.168	2.12168	SAHA	PMA	#NUM!	#NUM!	#NUM!
Prostratin / Mock	Q9H9L3	Q9H9L3	0.329463	0.329463	0.0177697	0.00839231	16	Q9H9L3	ISG20L2	Interferon-stimulated 20 kDa exonuclease-like 2	I20L2_HUMAN	15	25.6545	1.25655	Prostratin	Mock	#NUM!	#NUM!	#NUM!
PMA / Mock	O14983;P16615;Q93084	O14983;P16615;Q93084	0.0214508	0.0214508	0.0177718	0.00839295	16	O14983;P16615;Q93084	ATP2A1;ATP2A2;ATP2A3	Sarcoplasmic/endoplasmic reticulum calcium ATPase 1;Sarcoplasmic/endoplasmic reticulum calcium ATPase 2;Sarcoplasmic/endoplasmic reticulum calcium ATPase 3	AT2A1_HUMAN;AT2A2_HUMAN;AT2A3_HUMAN	5	1.49796	1.01498	PMA	Mock	#NUM!	#NUM!	#NUM!
Prostratin / SAHA	Q8NI77	Q8NI77	-0.77255	0.77255	0.0177748	0.00839389	16	Q8NI77	KIF18A	Kinesin-like protein KIF18A	KI18A_HUMAN	23	-41.4618	0.585382	Prostratin	SAHA	#NUM!	#NUM!	#NUM!
SAHA / Mock	Q96KC8	Q96KC8	0.802994	0.802994	0.0177752	0.00839389	16	Q96KC8	DNAJC1	DnaJ homolog subfamily C member 1	DNJC1_HUMAN	17	74.4719	1.74472	SAHA	Mock	#NUM!	#NUM!	#NUM!
SAHA / PMA	Q96J01	Q96J01	0.257544	0.257544	0.0177761	0.00839396	16	Q96J01	THOC3	THO complex subunit 3	THOC3_HUMAN	14	19.5442	1.19544	SAHA	PMA	#NUM!	#NUM!	#NUM!
PMA / Mock	Q8TCQ1	Q8TCQ1	0.423021	0.423021	0.0177888	0.00839957	16	Q8TCQ1	MARCHF1	E3 ubiquitin-protein ligase MARCHF1	MARH1_HUMAN	1	34.0732	1.34073	PMA	Mock	#NUM!	#NUM!	#NUM!
SAHA / PMA	P18031	P18031	0.526027	0.526027	0.0177928	0.00840112	16	P18031	PTPN1	Tyrosine-protein phosphatase non-receptor type 1	PTN1_HUMAN	24	43.9958	1.43996	SAHA	PMA	#NUM!	#NUM!	#NUM!
SAHA / PMA	Q15436	Q15436	0.246755	0.246755	0.017796	0.00840229	16	Q15436	SEC23A	Protein transport protein Sec23A	SC23A_HUMAN	29	18.6536	1.18654	SAHA	PMA	#NUM!	#NUM!	#NUM!
Prostratin / Mock	Q9P0U4	Q9P0U4	-0.152625	0.152625	0.0177969	0.00840238	16	Q9P0U4	CXXC1	CXXC-type zinc finger protein 1	CXXC1_HUMAN	24	-10.0388	0.899612	Prostratin	Mock	#NUM!	#NUM!	#NUM!
Prostratin / SAHA	O15083;Q8IUD2	O15083;Q8IUD2	-1.2852	1.2852	0.0177984	0.00840272	16	O15083;Q8IUD2	ERC2;ERC1	ERC protein 2;ELKS/Rab6-interacting/CAST family member 1	ERC2_HUMAN;RB6I2_HUMAN	8	-58.9686	0.410314	Prostratin	SAHA	#NUM!	#NUM!	#NUM!
PMA / Mock	P63146	P63146	-0.586806	0.586806	0.017801	0.00840363	16	P63146	UBE2B	Ubiquitin-conjugating enzyme E2 B	UBE2B_HUMAN	1	-33.4185	0.665815	PMA	Mock	#NUM!	#NUM!	#NUM!
Prostratin / PMA	Q9NQR1	Q9NQR1	0.19194	0.19194	0.0178019	0.00840367	16	Q9NQR1	KMT5A	N-lysine methyltransferase KMT5A	KMT5A_HUMAN	7	14.2299	1.1423	Prostratin	PMA	#NUM!	#NUM!	#NUM!
SAHA / PMA	Q03164	Q03164	0.590657	0.590657	0.0178059	0.00840458	16	Q03164	KMT2A	Histone-lysine N-methyltransferase 2A	KMT2A_HUMAN	93	50.5932	1.50593	SAHA	PMA	#NUM!	#NUM!	#NUM!
SAHA / PMA	Q13190	Q13190	0.709138	0.709138	0.0178061	0.00840458	16	Q13190	STX5	Syntaxin-5	STX5_HUMAN	15	63.4828	1.63483	SAHA	PMA	#NUM!	#NUM!	#NUM!
Prostratin / PMA	Q8N0W3	Q8N0W3	0.355442	0.355442	0.0178061	0.00840458	16	Q8N0W3	FCSK	L-fucose kinase	FCSK_HUMAN	17	27.9378	1.27938	Prostratin	PMA	#NUM!	#NUM!	#NUM!
Prostratin / PMA	Q9HA38	Q9HA38	0.186227	0.186227	0.0178067	0.00840458	16	Q9HA38	ZMAT3	Zinc finger matrin-type protein 3	ZMAT3_HUMAN	5	13.7784	1.13778	Prostratin	PMA	#NUM!	#NUM!	#NUM!
SAHA / PMA	Q8TB96	Q8TB96	0.844528	0.844528	0.0178144	0.00840783	16	Q8TB96	ITFG1	T-cell immunomodulatory protein	TIP_HUMAN	5	79.5677	1.79568	SAHA	PMA	#NUM!	#NUM!	#NUM!
SAHA / Mock	Q9Y2X7	Q9Y2X7	0.489428	0.489428	0.0178205	0.00841038	16	Q9Y2X7	GIT1	ARF GTPase-activating protein GIT1	GIT1_HUMAN	39	40.3888	1.40389	SAHA	Mock	#NUM!	#NUM!	#NUM!
SAHA / Mock	Q13164	Q13164	0.877967	0.877967	0.0178275	0.00841332	16	Q13164	MAPK7	Mitogen-activated protein kinase 7	MK07_HUMAN	13	83.7783	1.83778	SAHA	Mock	#NUM!	#NUM!	#NUM!
SAHA / Mock	Q8N335	Q8N335	0.689744	0.689744	0.0178305	0.00841438	16	Q8N335	GPD1L	Glycerol-3-phosphate dehydrogenase 1-like protein	GPD1L_HUMAN	17	61.2997	1.613	SAHA	Mock	#NUM!	#NUM!	#NUM!
SAHA / Mock	P06746	P06746	0.667062	0.667062	0.0178357	0.00841454	16	P06746	POLB	DNA polymerase beta	DPOLB_HUMAN	19	58.7836	1.58784	SAHA	Mock	#NUM!	#NUM!	#NUM!
SAHA / PMA	P31943;P52597	P31943;P52597	0.172467	0.172467	0.0178358	0.00841454	16	P31943;P52597	HNRNPH1;HNRNPF	Heterogeneous nuclear ribonucleoprotein H;Heterogeneous nuclear ribonucleoprotein F	HNRH1_HUMAN;HNRPF_HUMAN	1	12.6984	1.12698	SAHA	PMA	#NUM!	#NUM!	#NUM!
PMA / Mock	P62316	P62316	-0.404338	0.404338	0.0178337	0.00841454	16	P62316	SNRPD2	Small nuclear ribonucleoprotein Sm D2	SMD2_HUMAN	10	-24.4417	0.755583	PMA	Mock	#NUM!	#NUM!	#NUM!
Prostratin / PMA	Q96I45	Q96I45	0.427238	0.427238	0.0178349	0.00841454	16	Q96I45	TMEM141	Transmembrane protein 141	TM141_HUMAN	2	34.4657	1.34466	Prostratin	PMA	#NUM!	#NUM!	#NUM!
SAHA / PMA	Q9BRU9	Q9BRU9	0.217805	0.217805	0.017836	0.00841454	16	Q9BRU9	UTP23	rRNA-processing protein UTP23 homolog	UTP23_HUMAN	9	16.2963	1.16296	SAHA	PMA	#NUM!	#NUM!	#NUM!
SAHA / PMA	Q9H6U6	Q9H6U6	0.553635	0.553635	0.0178332	0.00841454	16	Q9H6U6	BCAS3	BCAS3 microtubule associated cell migration factor	BCAS3_HUMAN	16	46.778	1.46778	SAHA	PMA	#NUM!	#NUM!	#NUM!
SAHA / Mock	Q9NWT6	Q9NWT6	0.341424	0.341424	0.0178318	0.00841454	16	Q9NWT6	HIF1AN	Hypoxia-inducible factor 1-alpha inhibitor	HIF1N_HUMAN	14	26.7006	1.26701	SAHA	Mock	#NUM!	#NUM!	#NUM!
SAHA / PMA	Q6PL18;Q9ULI0	Q6PL18;Q9ULI0	1.15387	1.15387	0.0178451	0.0084185	16	Q6PL18;Q9ULI0	ATAD2;ATAD2B	ATPase family AAA domain-containing protein 2;ATPase family AAA domain-containing protein 2B	ATAD2_HUMAN;ATD2B_HUMAN	5	122.511	2.22511	SAHA	PMA	#NUM!	#NUM!	#NUM!
Prostratin / SAHA	Q9BZ23;Q9H999	Q9BZ23;Q9H999	0.0722683	0.0722683	0.0178463	0.00841871	16	Q9BZ23;Q9H999	PANK2;PANK3	Pantothenate kinase 2, mitochondrial;Pantothenate kinase 3	PANK2_HUMAN;PANK3_HUMAN	1	5.13684	1.05137	Prostratin	SAHA	#NUM!	#NUM!	#NUM!
SAHA / PMA	O94953	O94953	0.719638	0.719638	0.0178495	0.00841956	16	O94953	KDM4B	Lysine-specific demethylase 4B	KDM4B_HUMAN	24	64.6769	1.64677	SAHA	PMA	#NUM!	#NUM!	#NUM!
SAHA / PMA	Q14493	Q14493	0.431089	0.431089	0.0178499	0.00841956	16	Q14493	SLBP	Histone RNA hairpin-binding protein	SLBP_HUMAN	10	34.8251	1.34825	SAHA	PMA	#NUM!	#NUM!	#NUM!
SAHA / Mock	Q96JC1	Q96JC1	0.610784	0.610784	0.0178507	0.00841956	16	Q96JC1	VPS39	Vam6/Vps39-like protein	VPS39_HUMAN	31	52.7089	1.52709	SAHA	Mock	#NUM!	#NUM!	#NUM!
Prostratin / Mock	Q9BZZ5	Q9BZZ5	-0.126692	0.126692	0.0178511	0.00841956	16	Q9BZZ5	API5	Apoptosis inhibitor 5	API5_HUMAN	27	-8.40708	0.915929	Prostratin	Mock	#NUM!	#NUM!	#NUM!
SAHA / PMA	P22061	P22061	0.546273	0.546273	0.0178524	0.00841986	16	P22061	PCMT1	Protein-L-isoaspartate(D-aspartate) O-methyltransferase	PIMT_HUMAN	14	46.0308	1.46031	SAHA	PMA	#NUM!	#NUM!	#NUM!
Prostratin / PMA	Q5BKX5	Q5BKX5	0.470673	0.470673	0.0178596	0.0084229	16	Q5BKX5	ACTMAP	Actin maturation protease	ACTMP_HUMAN	6	38.5756	1.38576	Prostratin	PMA	#NUM!	#NUM!	#NUM!
Prostratin / PMA	Q14103	Q14103	-0.0446636	0.0446636	0.0178622	0.00842378	16	Q14103	HNRNPD	Heterogeneous nuclear ribonucleoprotein D0	HNRPD_HUMAN	16	-3.04842	0.969516	Prostratin	PMA	#NUM!	#NUM!	#NUM!
Prostratin / PMA	Q8N6G5	Q8N6G5	0.373158	0.373158	0.0178643	0.00842404	16	Q8N6G5	CSGALNACT2	Chondroitin sulfate N-acetylgalactosaminyltransferase 2	CGAT2_HUMAN	7	29.5185	1.29518	Prostratin	PMA	#NUM!	#NUM!	#NUM!
PMA / Mock	Q9BUM1	Q9BUM1	0.46353	0.46353	0.0178639	0.00842404	16	Q9BUM1	G6PC3	Glucose-6-phosphatase 3	G6PC3_HUMAN	1	37.8911	1.37891	PMA	Mock	#NUM!	#NUM!	#NUM!
SAHA / PMA	Q14008	Q14008	0.715884	0.715884	0.0178664	0.00842442	16	Q14008	CKAP5	Cytoskeleton-associated protein 5	CKAP5_HUMAN	110	64.2489	1.64249	SAHA	PMA	#NUM!	#NUM!	#NUM!
Prostratin / SAHA	Q9NU19	Q9NU19	0.551471	0.551471	0.0178666	0.00842442	16	Q9NU19	TBC1D22B	TBC1 domain family member 22B	TB22B_HUMAN	11	46.5579	1.46558	Prostratin	SAHA	#NUM!	#NUM!	#NUM!
SAHA / PMA	Q9ULL5	Q9ULL5	0.680873	0.680873	0.0178693	0.00842535	16	Q9ULL5	PRR12	Proline-rich protein 12	PRR12_HUMAN	25	60.3109	1.60311	SAHA	PMA	#NUM!	#NUM!	#NUM!
PMA / Mock	P46100	P46100	-0.126796	0.126796	0.01787	0.00842536	16	P46100	ATRX	Transcriptional regulator ATRX	ATRX_HUMAN	63	-8.41367	0.915863	PMA	Mock	#NUM!	#NUM!	#NUM!
Prostratin / PMA	Q9P032	Q9P032	0.25645	0.25645	0.0178789	0.00842922	16	Q9P032	NDUFAF4	NADH dehydrogenase [ubiquinone] 1 alpha subcomplex assembly factor 4	NDUF4_HUMAN	11	19.4536	1.19454	Prostratin	PMA	#NUM!	#NUM!	#NUM!
Prostratin / Mock	Q14315	Q14315	-0.696812	0.696812	0.0178882	0.00843321	14	Q14315	FLNC	Filamin-C	FLNC_HUMAN	6	-38.3066	0.616934	Prostratin	Mock	#NUM!	#NUM!	#NUM!
Prostratin / SAHA	P36404	P36404	-0.648389	0.648389	0.01789	0.00843372	16	P36404	ARL2	ADP-ribosylation factor-like protein 2	ARL2_HUMAN	7	-36.2008	0.637992	Prostratin	SAHA	#NUM!	#NUM!	#NUM!
Prostratin / SAHA	O75044	O75044	-0.423243	0.423243	0.0178943	0.0084353	16	O75044	SRGAP2	SLIT-ROBO Rho GTPase-activating protein 2	SRGP2_HUMAN	24	-25.4254	0.745746	Prostratin	SAHA	#NUM!	#NUM!	#NUM!
SAHA / Mock	P62277	P62277	0.353291	0.353291	0.0178948	0.0084353	16	P62277	RPS13	Small ribosomal subunit protein uS15	RS13_HUMAN	9	27.7471	1.27747	SAHA	Mock	#NUM!	#NUM!	#NUM!
Prostratin / Mock	Q13033;Q9NRL3	Q13033;Q9NRL3	0.637817	0.637817	0.0178958	0.0084354	16	Q13033;Q9NRL3	STRN3;STRN4	Striatin-3;Striatin-4	STRN3_HUMAN;STRN4_HUMAN	1	55.5973	1.55597	Prostratin	Mock	#NUM!	#NUM!	#NUM!
Prostratin / SAHA	P03928	P03928	-0.833959	0.833959	0.0178988	0.00843614	16	P03928	MT-ATP8	ATP synthase protein 8	ATP8_HUMAN	2	-43.9012	0.560988	Prostratin	SAHA	#NUM!	#NUM!	#NUM!
SAHA / PMA	Q12931	Q12931	0.566847	0.566847	0.0178988	0.00843614	16	Q12931	TRAP1	Heat shock protein 75 kDa, mitochondrial	TRAP1_HUMAN	36	48.1283	1.48128	SAHA	PMA	#NUM!	#NUM!	#NUM!
Prostratin / SAHA	A6NNZ2;P07437;P68371;Q13885;Q3ZCM7;Q9BVA1;Q9H4B7	A6NNZ2;P07437;P68371;Q13885;Q3ZCM7;Q9BVA1;Q9H4B7	-2.53978	2.53978	0.0178997	0.00843621	16	A6NNZ2;P07437;P68371;Q13885;Q3ZCM7;Q9BVA1;Q9H4B7	TUBB8B;TUBB;TUBB4B;TUBB2A;TUBB8;TUBB2B;TUBB1	Tubulin beta 8B;Tubulin beta chain;Tubulin beta-4B chain;Tubulin beta-2A chain;Tubulin beta-8 chain;Tubulin beta-2B chain;Tubulin beta-1 chain	TBB8B_HUMAN;TBB5_HUMAN;TBB4B_HUMAN;TBB2A_HUMAN;TBB8_HUMAN;TBB2B_HUMAN;TBB1_HUMAN	1	-82.8031	0.171969	Prostratin	SAHA	#NUM!	#NUM!	#NUM!
PMA / Mock	P53618	P53618	0.24664	0.24664	0.0179022	0.00843702	16	P53618	COPB1	Coatomer subunit beta	COPB_HUMAN	51	18.6441	1.18644	PMA	Mock	#NUM!	#NUM!	#NUM!
PMA / Mock	Q05397	Q05397	0.437726	0.437726	0.0179033	0.00843723	16	Q05397	PTK2	Focal adhesion kinase 1	FAK1_HUMAN	12	35.4468	1.35447	PMA	Mock	#NUM!	#NUM!	#NUM!
SAHA / PMA	Q8N257	Q8N257	1.69493	1.69493	0.0179052	0.00843738	14	Q8N257	H2BC26	Histone H2B type 3-B	H2B3B_HUMAN	2	223.762	3.23762	SAHA	PMA	#NUM!	#NUM!	#NUM!
SAHA / PMA	Q9UHP3	Q9UHP3	0.623697	0.623697	0.0179048	0.00843738	16	Q9UHP3	USP25	Ubiquitin carboxyl-terminal hydrolase 25	UBP25_HUMAN	14	54.0818	1.54082	SAHA	PMA	#NUM!	#NUM!	#NUM!
SAHA / Mock	P85299	P85299	0.604046	0.604046	0.0179095	0.00843804	16	P85299	PRR5	Proline-rich protein 5	PRR5_HUMAN	5	51.9973	1.51997	SAHA	Mock	#NUM!	#NUM!	#NUM!
Prostratin / SAHA	Q92974	Q92974	1.07546	1.07546	0.0179091	0.00843804	16	Q92974	ARHGEF2	Rho guanine nucleotide exchange factor 2	ARHG2_HUMAN	52	110.739	2.10739	Prostratin	SAHA	#NUM!	#NUM!	#NUM!
SAHA / Mock	Q9BYJ9	Q9BYJ9	0.0742336	0.0742336	0.0179085	0.00843804	16	Q9BYJ9	YTHDF1	YTH domain-containing family protein 1	YTHD1_HUMAN	10	5.28016	1.0528	SAHA	Mock	#NUM!	#NUM!	#NUM!
PMA / Mock	Q9NWX5	Q9NWX5	-0.0986404	0.0986404	0.0179084	0.00843804	16	Q9NWX5	ASB6	Ankyrin repeat and SOCS box protein 6	ASB6_HUMAN	13	-6.60873	0.933913	PMA	Mock	#NUM!	#NUM!	#NUM!
Prostratin / SAHA	Q9BRX8	Q9BRX8	-0.810764	0.810764	0.0179106	0.00843822	16	Q9BRX8	PRXL2A	Peroxiredoxin-like 2A	PXL2A_HUMAN	11	-42.992	0.57008	Prostratin	SAHA	#NUM!	#NUM!	#NUM!
SAHA / Mock	Q3V6T2	Q3V6T2	0.617866	0.617866	0.0179141	0.00843948	16	Q3V6T2	CCDC88A	Girdin	GRDN_HUMAN	61	53.4604	1.5346	SAHA	Mock	#NUM!	#NUM!	#NUM!
Prostratin / Mock	O15047;Q9UPS6	O15047;Q9UPS6	0.191698	0.191698	0.017918	0.00844097	16	O15047;Q9UPS6	SETD1A;SETD1B	Histone-lysine N-methyltransferase SETD1A;Histone-lysine N-methyltransferase SETD1B	SET1A_HUMAN;SET1B_HUMAN	1	14.2107	1.14211	Prostratin	Mock	#NUM!	#NUM!	#NUM!
SAHA / Mock	Q15058	Q15058	0.722487	0.722487	0.0179188	0.00844103	16	Q15058	KIF14	Kinesin-like protein KIF14	KIF14_HUMAN	54	65.0024	1.65002	SAHA	Mock	#NUM!	#NUM!	#NUM!
PMA / Mock	Q9Y3A2	Q9Y3A2	-0.549178	0.549178	0.0179204	0.00844141	16	Q9Y3A2	UTP11	Probable U3 small nucleolar RNA-associated protein 11	UTP11_HUMAN	8	-31.6591	0.683409	PMA	Mock	#NUM!	#NUM!	#NUM!
SAHA / PMA	Q96ST2	Q96ST2	0.793449	0.793449	0.0179237	0.00844262	16	Q96ST2	IWS1	Protein IWS1 homolog	IWS1_HUMAN	3	73.3212	1.73321	SAHA	PMA	#NUM!	#NUM!	#NUM!
SAHA / Mock	P31146	P31146	0.556888	0.556888	0.0179278	0.00844422	16	P31146	CORO1A	Coronin-1A	COR1A_HUMAN	27	47.1092	1.47109	SAHA	Mock	#NUM!	#NUM!	#NUM!
SAHA / PMA	Q09161	Q09161	0.0740501	0.0740501	0.017932	0.00844584	16	Q09161	NCBP1	Nuclear cap-binding protein subunit 1	NCBP1_HUMAN	35	5.26677	1.05267	SAHA	PMA	#NUM!	#NUM!	#NUM!
SAHA / PMA	O75928	O75928	0.580934	0.580934	0.0179333	0.00844608	16	O75928	PIAS2	E3 SUMO-protein ligase PIAS2	PIAS2_HUMAN	16	49.5817	1.49582	SAHA	PMA	#NUM!	#NUM!	#NUM!
Prostratin / SAHA	O75369;P21333	O75369;P21333	-0.203983	0.203983	0.0179486	0.0084519	16	O75369;P21333	FLNB;FLNA	Filamin-B;Filamin-A	FLNB_HUMAN;FLNA_HUMAN	2	-13.1849	0.868151	Prostratin	SAHA	#NUM!	#NUM!	#NUM!
PMA / Mock	P06756	P06756	-0.0538742	0.0538742	0.0179485	0.0084519	16	P06756	ITGAV	Integrin alpha-V	ITAV_HUMAN	24	-3.66541	0.963346	PMA	Mock	#NUM!	#NUM!	#NUM!
PMA / Mock	P25788	P25788	-0.271282	0.271282	0.0179475	0.0084519	16	P25788	PSMA3	Proteasome subunit alpha type-3	PSA3_HUMAN	14	-17.1417	0.828583	PMA	Mock	#NUM!	#NUM!	#NUM!
Prostratin / SAHA	Q9UGJ0	Q9UGJ0	1.21263	1.21263	0.0179465	0.0084519	10	Q9UGJ0	PRKAG2	5'-AMP-activated protein kinase subunit gamma-2	AAKG2_HUMAN	1	131.76	2.3176	Prostratin	SAHA	#NUM!	#NUM!	#NUM!
SAHA / PMA	Q56P03	Q56P03	0.859394	0.859394	0.0179495	0.00845198	16	Q56P03	EAPP	E2F-associated phosphoprotein	EAPP_HUMAN	8	81.4276	1.81428	SAHA	PMA	#NUM!	#NUM!	#NUM!
SAHA / PMA	O14925	O14925	0.611191	0.611191	0.0179536	0.0084529	16	O14925	TIMM23	Mitochondrial import inner membrane translocase subunit Tim23	TIM23_HUMAN	3	52.752	1.52752	SAHA	PMA	#NUM!	#NUM!	#NUM!
SAHA / Mock	O75182	O75182	0.481607	0.481607	0.0179537	0.0084529	16	O75182	SIN3B	Paired amphipathic helix protein Sin3b	SIN3B_HUMAN	29	39.6298	1.3963	SAHA	Mock	#NUM!	#NUM!	#NUM!
PMA / Mock	Q7Z4L5	Q7Z4L5	-0.0971309	0.0971309	0.0179536	0.0084529	16	Q7Z4L5	TTC21B	Tetratricopeptide repeat protein 21B	TT21B_HUMAN	28	-6.51097	0.93489	PMA	Mock	#NUM!	#NUM!	#NUM!
SAHA / PMA	O75937	O75937	0.280282	0.280282	0.017956	0.00845299	16	O75937	DNAJC8	DnaJ homolog subfamily C member 8	DNJC8_HUMAN	20	21.4432	1.21443	SAHA	PMA	#NUM!	#NUM!	#NUM!
Prostratin / Mock	P10301	P10301	0.296362	0.296362	0.017956	0.00845299	16	P10301	RRAS	Ras-related protein R-Ras	RRAS_HUMAN	7	22.8044	1.22804	Prostratin	Mock	#NUM!	#NUM!	#NUM!
SAHA / Mock	P12694	P12694	0.583718	0.583718	0.0179575	0.00845299	16	P12694	BCKDHA	2-oxoisovalerate dehydrogenase subunit alpha, mitochondrial	ODBA_HUMAN	17	49.8707	1.49871	SAHA	Mock	#NUM!	#NUM!	#NUM!
SAHA / Mock	Q16595	Q16595	0.722411	0.722411	0.0179568	0.00845299	16	Q16595	FXN	Frataxin, mitochondrial	FRDA_HUMAN	8	64.9937	1.64994	SAHA	Mock	#NUM!	#NUM!	#NUM!
Prostratin / SAHA	Q9NXV2	Q9NXV2	-0.62992	0.62992	0.0179576	0.00845299	16	Q9NXV2	KCTD5	BTB/POZ domain-containing protein KCTD5	KCTD5_HUMAN	11	-35.3788	0.646212	Prostratin	SAHA	#NUM!	#NUM!	#NUM!
Prostratin / Mock	Q5VVJ2	Q5VVJ2	0.245209	0.245209	0.0179613	0.0084544	16	Q5VVJ2	MYSM1	Deubiquitinase MYSM1	MYSM1_HUMAN	11	18.5265	1.18526	Prostratin	Mock	#NUM!	#NUM!	#NUM!
SAHA / PMA	Q96GK7;Q6P2I3	Q96GK7;Q6P2I3	0.399936	0.399936	0.017963	0.00845486	16	Q96GK7;Q6P2I3	FAHD2A;FAHD2B	Oxaloacetate tautomerase FAHD2A, mitochondrial;Oxaloacetate tautomerase FAHD2B, mitochondrial	FAH2A_HUMAN;FAH2B_HUMAN	11	31.9449	1.31945	SAHA	PMA	#NUM!	#NUM!	#NUM!
SAHA / PMA	P52294	P52294	0.478008	0.478008	0.0179658	0.00845581	16	P52294	KPNA1	Importin subunit alpha-5	IMA5_HUMAN	13	39.282	1.39282	SAHA	PMA	#NUM!	#NUM!	#NUM!
SAHA / PMA	Q15751	Q15751	0.53786	0.53786	0.0179776	0.00846102	16	Q15751	HERC1	Probable E3 ubiquitin-protein ligase HERC1	HERC1_HUMAN	78	45.1818	1.45182	SAHA	PMA	#NUM!	#NUM!	#NUM!
SAHA / Mock	Q9UKL3	Q9UKL3	0.388041	0.388041	0.0179786	0.00846112	16	Q9UKL3	CASP8AP2	CASP8-associated protein 2	C8AP2_HUMAN	51	30.8616	1.30862	SAHA	Mock	#NUM!	#NUM!	#NUM!
Prostratin / SAHA	Q96GY3	Q96GY3	0.574525	0.574525	0.0179813	0.00846205	16	Q96GY3	LIN37	Protein lin-37 homolog	LIN37_HUMAN	6	48.9188	1.48919	Prostratin	SAHA	#NUM!	#NUM!	#NUM!
Prostratin / Mock	Q9H0Q0	Q9H0Q0	0.574254	0.574254	0.0179824	0.0084622	12	Q9H0Q0	CYRIA	CYFIP-related Rac1 interactor A	CYRIA_HUMAN	8	48.8907	1.48891	Prostratin	Mock	#NUM!	#NUM!	#NUM!
Prostratin / SAHA	O00571;O15523;P17844;Q92841	O00571;O15523;P17844;Q92841	-1.5255	1.5255	0.0179921	0.00846629	16	O00571;O15523;P17844;Q92841	DDX3X;DDX3Y;DDX5;DDX17	ATP-dependent RNA helicase DDX3X;ATP-dependent RNA helicase DDX3Y;Probable ATP-dependent RNA helicase DDX5;Probable ATP-dependent RNA helicase DDX17	DDX3X_HUMAN;DDX3Y_HUMAN;DDX5_HUMAN;DDX17_HUMAN	1	-65.2641	0.347359	Prostratin	SAHA	#NUM!	#NUM!	#NUM!
SAHA / PMA	O60930	O60930	0.36077	0.36077	0.0179925	0.00846629	16	O60930	RNASEH1	Ribonuclease H1	RNH1_HUMAN	9	28.4111	1.28411	SAHA	PMA	#NUM!	#NUM!	#NUM!
SAHA / Mock	A8CG34;Q96HA1	A8CG34;Q96HA1	0.532074	0.532074	0.0179963	0.00846773	16	A8CG34;Q96HA1	POM121C;POM121	Nuclear envelope pore membrane protein POM 121C;Nuclear envelope pore membrane protein POM 121	P121C_HUMAN;P121A_HUMAN	11	44.6007	1.44601	SAHA	Mock	#NUM!	#NUM!	#NUM!
Prostratin / SAHA	Q96Q89	Q96Q89	-0.825554	0.825554	0.0179982	0.00846824	16	Q96Q89	KIF20B	Kinesin-like protein KIF20B	KI20B_HUMAN	56	-43.5734	0.564266	Prostratin	SAHA	#NUM!	#NUM!	#NUM!
Prostratin / Mock	Q92994	Q92994	0.310127	0.310127	0.018002	0.00846971	16	Q92994	BRF1	Transcription factor IIIB 90 kDa subunit	TF3B_HUMAN	16	23.9817	1.23982	Prostratin	Mock	#NUM!	#NUM!	#NUM!
Prostratin / Mock	Q86U28	Q86U28	-0.504051	0.504051	0.0180032	0.0084699	16	Q86U28	ISCA2	Iron-sulfur cluster assembly 2 homolog, mitochondrial	ISCA2_HUMAN	11	-29.4876	0.705124	Prostratin	Mock	#NUM!	#NUM!	#NUM!
SAHA / PMA	Q9BRT3	Q9BRT3	0.827246	0.827246	0.0180046	0.00847019	16	Q9BRT3	MIEN1	Migration and invasion enhancer 1	MIEN1_HUMAN	5	77.4296	1.7743	SAHA	PMA	#NUM!	#NUM!	#NUM!
SAHA / Mock	Q96DX4	Q96DX4	0.521412	0.521412	0.018007	0.00847062	16	Q96DX4	RSPRY1	RING finger and SPRY domain-containing protein 1	RSPRY_HUMAN	10	43.536	1.43536	SAHA	Mock	#NUM!	#NUM!	#NUM!
SAHA / Mock	Q9NQC7	Q9NQC7	0.972516	0.972516	0.0180065	0.00847062	16	Q9NQC7	CYLD	Ubiquitin carboxyl-terminal hydrolase CYLD	CYLD_HUMAN	19	96.226	1.96226	SAHA	Mock	#NUM!	#NUM!	#NUM!
SAHA / PMA	P55899	P55899	0.926397	0.926397	0.0180078	0.00847067	14	P55899	FCGRT	IgG receptor FcRn large subunit p51	FCGRN_HUMAN	3	90.0524	1.90052	SAHA	PMA	#NUM!	#NUM!	#NUM!
Prostratin / PMA	P04075	P04075	0.207642	0.207642	0.0180109	0.00847107	16	P04075	ALDOA	Fructose-bisphosphate aldolase A	ALDOA_HUMAN	27	15.4799	1.1548	Prostratin	PMA	#NUM!	#NUM!	#NUM!
SAHA / Mock	Q96Q89	Q96Q89	0.832184	0.832184	0.0180105	0.00847107	16	Q96Q89	KIF20B	Kinesin-like protein KIF20B	KI20B_HUMAN	56	78.0378	1.78038	SAHA	Mock	#NUM!	#NUM!	#NUM!
Prostratin / SAHA	Q9H5V9	Q9H5V9	-0.721614	0.721614	0.0180098	0.00847107	16	Q9H5V9	STEEP1	STING ER exit protein	STEEP_HUMAN	12	-39.3581	0.606419	Prostratin	SAHA	#NUM!	#NUM!	#NUM!
Prostratin / PMA	O75935	O75935	0.588689	0.588689	0.018015	0.00847267	16	O75935	DCTN3	Dynactin subunit 3	DCTN3_HUMAN	13	50.3879	1.50388	Prostratin	PMA	#NUM!	#NUM!	#NUM!
Prostratin / Mock	P41252	P41252	-0.0497371	0.0497371	0.0180173	0.00847337	16	P41252	IARS1	Isoleucine--tRNA ligase, cytoplasmic	SYIC_HUMAN	67	-3.38876	0.966112	Prostratin	Mock	#NUM!	#NUM!	#NUM!
SAHA / PMA	P61088;Q5JXB2	P61088;Q5JXB2	2.16869	2.16869	0.0180248	0.00847621	16	P61088;Q5JXB2	UBE2N;UBE2NL	Ubiquitin-conjugating enzyme E2 N;Putative ubiquitin-conjugating enzyme E2 N-like	UBE2N_HUMAN;UE2NL_HUMAN	5	349.616	4.49616	SAHA	PMA	#NUM!	#NUM!	#NUM!
Prostratin / PMA	Q9NRW4	Q9NRW4	0.396702	0.396702	0.0180241	0.00847621	16	Q9NRW4	DUSP22	Dual specificity protein phosphatase 22	DUS22_HUMAN	5	31.6495	1.3165	Prostratin	PMA	#NUM!	#NUM!	#NUM!
SAHA / Mock	Q8TCT8	Q8TCT8	0.0959157	0.0959157	0.0180299	0.00847825	16	Q8TCT8	SPPL2A	Signal peptide peptidase-like 2A	SPP2A_HUMAN	4	6.87435	1.06874	SAHA	Mock	#NUM!	#NUM!	#NUM!
SAHA / PMA	Q96RG2	Q96RG2	0.150467	0.150467	0.0180329	0.00847933	16	Q96RG2	PASK	PAS domain-containing serine/threonine-protein kinase	PASK_HUMAN	27	10.9929	1.10993	SAHA	PMA	#NUM!	#NUM!	#NUM!
SAHA / Mock	P62736;P63267;P68032	P62736;P63267;P68032	1.01177	1.01177	0.0180369	0.00848013	16	P62736;P63267;P68032	ACTA2;ACTG2;ACTC1	Actin, aortic smooth muscle;Actin, gamma-enteric smooth muscle;Actin, alpha cardiac muscle 1	ACTA_HUMAN;ACTH_HUMAN;ACTC_HUMAN	2	101.638	2.01638	SAHA	Mock	#NUM!	#NUM!	#NUM!
SAHA / Mock	Q8NHU6	Q8NHU6	0.625175	0.625175	0.0180358	0.00848013	16	Q8NHU6	TDRD7	Tudor domain-containing protein 7	TDRD7_HUMAN	33	54.2398	1.5424	SAHA	Mock	#NUM!	#NUM!	#NUM!
PMA / Mock	Q9P2G9	Q9P2G9	0.626616	0.626616	0.0180364	0.00848013	16	Q9P2G9	KLHL8	Kelch-like protein 8	KLHL8_HUMAN	2	54.3939	1.54394	PMA	Mock	#NUM!	#NUM!	#NUM!
Prostratin / SAHA	P54920	P54920	-1.11537	1.11537	0.0180393	0.00848042	16	P54920	NAPA	Alpha-soluble NSF attachment protein	SNAA_HUMAN	16	-53.8429	0.461571	Prostratin	SAHA	#NUM!	#NUM!	#NUM!
PMA / Mock	P61978	P61978	-0.127863	0.127863	0.0180397	0.00848042	16	P61978	HNRNPK	Heterogeneous nuclear ribonucleoprotein K	HNRPK_HUMAN	30	-8.48141	0.915186	PMA	Mock	#NUM!	#NUM!	#NUM!
PMA / Mock	Q13310;Q5JQF8	Q13310;Q5JQF8	-3.08263	3.08263	0.0180383	0.00848042	14	Q13310;Q5JQF8	PABPC4;PABPC1L2A	Polyadenylate-binding protein 4;Polyadenylate-binding protein 1-like 2	PABP4_HUMAN;PAP1M_HUMAN	1	-88.1958	0.118042	PMA	Mock	#NUM!	#NUM!	#NUM!
PMA / Mock	P04632;Q96L46	P04632;Q96L46	-1.48439	1.48439	0.0180457	0.00848291	16	P04632;Q96L46	CAPNS1;CAPNS2	Calpain small subunit 1;Calpain small subunit 2	CPNS1_HUMAN;CPNS2_HUMAN	2	-64.26	0.3574	PMA	Mock	#NUM!	#NUM!	#NUM!
SAHA / Mock	O95104	O95104	0.507365	0.507365	0.0180505	0.00848479	16	O95104	SCAF4	SR-related and CTD-associated factor 4	SCAF4_HUMAN	22	42.1452	1.42145	SAHA	Mock	#NUM!	#NUM!	#NUM!
SAHA / PMA	O94972	O94972	0.434044	0.434044	0.0180576	0.00848776	16	O94972	TRIM37	E3 ubiquitin-protein ligase TRIM37	TRI37_HUMAN	11	35.1016	1.35102	SAHA	PMA	#NUM!	#NUM!	#NUM!
Prostratin / SAHA	Q5XKP0	Q5XKP0	0.958881	0.958881	0.0180632	0.00849007	16	Q5XKP0	MICOS13	MICOS complex subunit MIC13	MIC13_HUMAN	3	94.3801	1.9438	Prostratin	SAHA	#NUM!	#NUM!	#NUM!
SAHA / Mock	O60563	O60563	0.191254	0.191254	0.0180653	0.00849014	16	O60563	CCNT1	Cyclin-T1	CCNT1_HUMAN	23	14.1755	1.14176	SAHA	Mock	#NUM!	#NUM!	#NUM!
PMA / Mock	Q9GZU8	Q9GZU8	-0.201302	0.201302	0.0180649	0.00849014	16	Q9GZU8	PSME3IP1	PSME3-interacting protein	PIP30_HUMAN	15	-13.0235	0.869765	PMA	Mock	#NUM!	#NUM!	#NUM!
Prostratin / SAHA	Q9NWX6	Q9NWX6	-1.48531	1.48531	0.0180656	0.00849014	16	Q9NWX6	THG1L	Probable tRNA(His) guanylyltransferase	THG1_HUMAN	8	-64.2828	0.357172	Prostratin	SAHA	#NUM!	#NUM!	#NUM!
SAHA / PMA	O95980	O95980	0.614802	0.614802	0.0180727	0.00849173	16	O95980	RECK	Reversion-inducing cysteine-rich protein with Kazal motifs	RECK_HUMAN	15	53.1347	1.53135	SAHA	PMA	#NUM!	#NUM!	#NUM!
SAHA / PMA	P11940;Q13310;Q9H361;Q4VXU2	P11940;Q13310;Q9H361;Q4VXU2	0.629723	0.629723	0.0180703	0.00849173	16	P11940;Q13310;Q9H361;Q4VXU2	PABPC1;PABPC4;PABPC3;PABPC1L	Polyadenylate-binding protein 1;Polyadenylate-binding protein 4;Polyadenylate-binding protein 3;Polyadenylate-binding protein 1-like	PABP1_HUMAN;PABP4_HUMAN;PABP3_HUMAN;PAP1L_HUMAN	3	54.7268	1.54727	SAHA	PMA	#NUM!	#NUM!	#NUM!
SAHA / PMA	P33897;Q9UBJ2	P33897;Q9UBJ2	0.809941	0.809941	0.0180726	0.00849173	10	P33897;Q9UBJ2	ABCD1;ABCD2	ATP-binding cassette sub-family D member 1;ATP-binding cassette sub-family D member 2	ABCD1_HUMAN;ABCD2_HUMAN	1	75.3139	1.75314	SAHA	PMA	#NUM!	#NUM!	#NUM!
SAHA / PMA	Q14257	Q14257	0.0979674	0.0979674	0.0180711	0.00849173	16	Q14257	RCN2	Reticulocalbin-2	RCN2_HUMAN	16	7.02645	1.07026	SAHA	PMA	#NUM!	#NUM!	#NUM!
Prostratin / PMA	Q15054	Q15054	0.18721	0.18721	0.0180714	0.00849173	16	Q15054	POLD3	DNA polymerase delta subunit 3	DPOD3_HUMAN	16	13.8559	1.13856	Prostratin	PMA	#NUM!	#NUM!	#NUM!
SAHA / PMA	O95202	O95202	0.498978	0.498978	0.0180753	0.0084926	16	O95202	LETM1	Mitochondrial proton/calcium exchanger protein	LETM1_HUMAN	39	41.3212	1.41321	SAHA	PMA	#NUM!	#NUM!	#NUM!
Prostratin / SAHA	P35580;P35749	P35580;P35749	-2.42856	2.42856	0.0180769	0.00849298	16	P35580;P35749	MYH10;MYH11	Myosin-10;Myosin-11	MYH10_HUMAN;MYH11_HUMAN	4	-81.4249	0.185751	Prostratin	SAHA	#NUM!	#NUM!	#NUM!
SAHA / Mock	Q96BD5	Q96BD5	0.318713	0.318713	0.0180781	0.00849319	16	Q96BD5	PHF21A	PHD finger protein 21A	PF21A_HUMAN	19	24.7218	1.24722	SAHA	Mock	#NUM!	#NUM!	#NUM!
SAHA / PMA	Q9NVS9	Q9NVS9	0.292331	0.292331	0.0180795	0.0084935	16	Q9NVS9	PNPO	Pyridoxine-5'-phosphate oxidase	PNPO_HUMAN	16	22.4617	1.22462	SAHA	PMA	#NUM!	#NUM!	#NUM!
SAHA / PMA	Q8N2M8	Q8N2M8	0.302549	0.302549	0.0180818	0.00849426	16	Q8N2M8	CLASRP	CLK4-associating serine/arginine rich protein	CLASR_HUMAN	14	23.3322	1.23332	SAHA	PMA	#NUM!	#NUM!	#NUM!
Prostratin / PMA	Q9NRR5;Q9UMX0	Q9NRR5;Q9UMX0	-0.0710655	0.0710655	0.0180867	0.00849617	16	Q9NRR5;Q9UMX0	UBQLN4;UBQLN1	Ubiquilin-4;Ubiquilin-1	UBQL4_HUMAN;UBQL1_HUMAN	1	-4.80653	0.951935	Prostratin	PMA	#NUM!	#NUM!	#NUM!
SAHA / Mock	P15311	P15311	0.324606	0.324606	0.0180876	0.00849628	16	P15311	EZR	Ezrin	EZRI_HUMAN	28	25.2322	1.25232	SAHA	Mock	#NUM!	#NUM!	#NUM!
PMA / Mock	Q9UII4	Q9UII4	-0.0840297	0.0840297	0.0180897	0.00849689	16	Q9UII4	HERC5	E3 ISG15--protein ligase HERC5	HERC5_HUMAN	32	-5.65812	0.943419	PMA	Mock	#NUM!	#NUM!	#NUM!
SAHA / PMA	P55199	P55199	0.580857	0.580857	0.0180917	0.00849747	16	P55199	ELL	RNA polymerase II elongation factor ELL	ELL_HUMAN	31	49.5737	1.49574	SAHA	PMA	#NUM!	#NUM!	#NUM!
SAHA / PMA	P20340;Q9H0N0;Q9NRW1;Q53S08	P20340;Q9H0N0;Q9NRW1;Q53S08	2.41467	2.41467	0.0180933	0.00849787	16	P20340;Q9H0N0;Q9NRW1;Q53S08	RAB6A;RAB6C;RAB6B;RAB6D	Ras-related protein Rab-6A;Ras-related protein Rab-6C;Ras-related protein Rab-6B;Ras-related protein Rab-6D	RAB6A_HUMAN;RAB6C_HUMAN;RAB6B_HUMAN;RAB6D_HUMAN	1	433.198	5.33198	SAHA	PMA	#NUM!	#NUM!	#NUM!
SAHA / Mock	P11912	P11912	-0.787752	0.787752	0.0181005	0.00850095	12	P11912	CD79A	B-cell antigen receptor complex-associated protein alpha chain	CD79A_HUMAN	2	-42.0754	0.579246	SAHA	Mock	#NUM!	#NUM!	#NUM!
Prostratin / PMA	Q9UHR6	Q9UHR6	-0.217349	0.217349	0.0181042	0.00850231	16	Q9UHR6	ZNHIT2	Zinc finger HIT domain-containing protein 2	ZNHI2_HUMAN	11	-13.9856	0.860144	Prostratin	PMA	#NUM!	#NUM!	#NUM!
Prostratin / SAHA	Q7Z7E8;Q8WVN8	Q7Z7E8;Q8WVN8	-0.275561	0.275561	0.0181057	0.00850267	14	Q7Z7E8;Q8WVN8	UBE2Q1;UBE2Q2	Ubiquitin-conjugating enzyme E2 Q1;Ubiquitin-conjugating enzyme E2 Q2	UB2Q1_HUMAN;UB2Q2_HUMAN	1	-17.3871	0.826129	Prostratin	SAHA	#NUM!	#NUM!	#NUM!
Prostratin / PMA	Q96HD9	Q96HD9	0.387654	0.387654	0.0181082	0.00850348	14	Q96HD9	ACY3	N-acyl-aromatic-L-amino acid amidohydrolase (carboxylate-forming)	ACY3_HUMAN	3	30.8264	1.30826	Prostratin	PMA	#NUM!	#NUM!	#NUM!
SAHA / Mock	Q9NWU2	Q9NWU2	0.342525	0.342525	0.0181106	0.00850427	16	Q9NWU2	GID8	Glucose-induced degradation protein 8 homolog	GID8_HUMAN	11	26.7974	1.26797	SAHA	Mock	#NUM!	#NUM!	#NUM!
Prostratin / Mock	Q4G0F5	Q4G0F5	-0.168807	0.168807	0.0181133	0.00850516	16	Q4G0F5	VPS26B	Vacuolar protein sorting-associated protein 26B	VP26B_HUMAN	19	-11.0422	0.889578	Prostratin	Mock	#NUM!	#NUM!	#NUM!
Prostratin / Mock	Q8IVU9	Q8IVU9	1.26611	1.26611	0.0181157	0.00850596	16	Q8IVU9	CABCOCO1	Ciliary-associated calcium-binding coiled-coil protein 1	CBCO1_HUMAN	2	140.512	2.40512	Prostratin	Mock	#NUM!	#NUM!	#NUM!
SAHA / PMA	Q96GF1	Q96GF1	1.3908	1.3908	0.0181168	0.0085061	16	Q96GF1	RNF185	E3 ubiquitin-protein ligase RNF185	RN185_HUMAN	3	162.224	2.62224	SAHA	PMA	#NUM!	#NUM!	#NUM!
SAHA / PMA	Q99720	Q99720	1.85704	1.85704	0.0181181	0.00850637	16	Q99720	SIGMAR1	Sigma non-opioid intracellular receptor 1	SGMR1_HUMAN	4	262.263	3.62263	SAHA	PMA	#NUM!	#NUM!	#NUM!
Prostratin / PMA	Q8IYQ7	Q8IYQ7	0.190074	0.190074	0.0181219	0.00850713	16	Q8IYQ7	THNSL1	Threonine synthase-like 1	THNS1_HUMAN	26	14.0822	1.14082	Prostratin	PMA	#NUM!	#NUM!	#NUM!
SAHA / PMA	Q9NXX6	Q9NXX6	0.495713	0.495713	0.0181216	0.00850713	16	Q9NXX6	NSMCE4A	Non-structural maintenance of chromosomes element 4 homolog A	NSE4A_HUMAN	17	41.0018	1.41002	SAHA	PMA	#NUM!	#NUM!	#NUM!
Prostratin / SAHA	Q9UPW5	Q9UPW5	-0.578667	0.578667	0.0181208	0.00850713	16	Q9UPW5	AGTPBP1	Cytosolic carboxypeptidase 1	CBPC1_HUMAN	35	-33.0418	0.669582	Prostratin	SAHA	#NUM!	#NUM!	#NUM!
PMA / Mock	O43805	O43805	-0.179695	0.179695	0.0181316	0.0085113	16	O43805	SSNA1	Microtubule nucleation factor SSNA1	SSNA1_HUMAN	7	-11.711	0.88289	PMA	Mock	#NUM!	#NUM!	#NUM!
Prostratin / SAHA	Q99417	Q99417	-1.06648	1.06648	0.0181329	0.00851159	16	Q99417	MYCBP	c-Myc-binding protein	MYCBP_HUMAN	11	-52.2517	0.477483	Prostratin	SAHA	#NUM!	#NUM!	#NUM!
Prostratin / Mock	Q8IWJ2;Q99666;A6NKT7;O14715;P0DJD0;P0DJD1;Q7Z3J3	Q8IWJ2;Q99666;A6NKT7;O14715;P0DJD0;P0DJD1;Q7Z3J3	0.839021	0.839021	0.0181343	0.0085119	16	Q8IWJ2;Q99666;A6NKT7;O14715;P0DJD0;P0DJD1;Q7Z3J3	GCC2;RGPD5;RGPD3;RGPD8;RGPD1;RGPD2;RGPD4	GRIP and coiled-coil domain-containing protein 2;RANBP2-like and GRIP domain-containing protein 5/6;RanBP2-like and GRIP domain-containing protein 3;RANBP2-like and GRIP domain-containing protein 8;RANBP2-like and GRIP domain-containing protein 1;RANBP2-like and GRIP domain-containing protein 2;RanBP2-like and GRIP domain-containing protein 4	GCC2_HUMAN;RGPD5_HUMAN;RGPD3_HUMAN;RGPD8_HUMAN;RGPD1_HUMAN;RGPD2_HUMAN;RGPD4_HUMAN	2	78.8836	1.78884	Prostratin	Mock	#NUM!	#NUM!	#NUM!
PMA / Mock	P49840	P49840	-0.141754	0.141754	0.018136	0.00851234	16	P49840	GSK3A	Glycogen synthase kinase-3 alpha	GSK3A_HUMAN	12	-9.35833	0.906417	PMA	Mock	#NUM!	#NUM!	#NUM!
PMA / Mock	P00387	P00387	-0.0942215	0.0942215	0.0181389	0.00851334	16	P00387	CYB5R3	NADH-cytochrome b5 reductase 3	NB5R3_HUMAN	17	-6.32224	0.936778	PMA	Mock	#NUM!	#NUM!	#NUM!
SAHA / Mock	O95881	O95881	0.749632	0.749632	0.0181421	0.00851414	16	O95881	TXNDC12	Thioredoxin domain-containing protein 12	TXD12_HUMAN	8	68.1364	1.68136	SAHA	Mock	#NUM!	#NUM!	#NUM!
SAHA / PMA	Q96EE3	Q96EE3	0.428086	0.428086	0.0181421	0.00851414	16	Q96EE3	SEH1L	Nucleoporin SEH1	SEH1_HUMAN	19	34.5447	1.34545	SAHA	PMA	#NUM!	#NUM!	#NUM!
SAHA / Mock	Q96MH6	Q96MH6	-0.107793	0.107793	0.0181459	0.00851556	16	Q96MH6	TMEM68	DGAT1/2-independent enzyme synthesizing storage lipids	DIESL_HUMAN	7	-7.19935	0.928006	SAHA	Mock	#NUM!	#NUM!	#NUM!
SAHA / Mock	Q8N5I4	Q8N5I4	0.401958	0.401958	0.0181481	0.00851623	16	Q8N5I4	DHRSX	Dehydrogenase/reductase SDR family member on chromosome X	DHRSX_HUMAN	8	32.13	1.3213	SAHA	Mock	#NUM!	#NUM!	#NUM!
PMA / Mock	P01112;P01116	P01112;P01116	0.156141	0.156141	0.0181507	0.00851712	16	P01112;P01116	HRAS;KRAS	GTPase HRas;GTPase KRas	RASH_HUMAN;RASK_HUMAN	2	11.4303	1.1143	PMA	Mock	#NUM!	#NUM!	#NUM!
Prostratin / Mock	P35573	P35573	0.314355	0.314355	0.0181518	0.00851724	16	P35573	AGL	Glycogen debranching enzyme	GDE_HUMAN	68	24.3456	1.24346	Prostratin	Mock	#NUM!	#NUM!	#NUM!
Prostratin / Mock	Q8N5Z5	Q8N5Z5	0.410278	0.410278	0.018153	0.00851724	16	Q8N5Z5	KCTD17	BTB/POZ domain-containing protein KCTD17	KCD17_HUMAN	5	32.8941	1.32894	Prostratin	Mock	#NUM!	#NUM!	#NUM!
SAHA / PMA	Q92896	Q92896	0.486632	0.486632	0.0181532	0.00851724	16	Q92896	GLG1	Golgi apparatus protein 1	GSLG1_HUMAN	57	40.117	1.40117	SAHA	PMA	#NUM!	#NUM!	#NUM!
Prostratin / PMA	P08651	P08651	0.706031	0.706031	0.0181598	0.00851975	16	P08651	NFIC	Nuclear factor 1 C-type	NFIC_HUMAN	1	63.131	1.63131	Prostratin	PMA	#NUM!	#NUM!	#NUM!
SAHA / PMA	Q15811	Q15811	0.466322	0.466322	0.01816	0.00851975	16	Q15811	ITSN1	Intersectin-1	ITSN1_HUMAN	29	38.1583	1.38158	SAHA	PMA	#NUM!	#NUM!	#NUM!
SAHA / Mock	Q7L9L4;Q9H8S9	Q7L9L4;Q9H8S9	0.262967	0.262967	0.0181645	0.00852113	16	Q7L9L4;Q9H8S9	MOB1B;MOB1A	MOB kinase activator 1B;MOB kinase activator 1A	MOB1B_HUMAN;MOB1A_HUMAN	7	19.9944	1.19994	SAHA	Mock	#NUM!	#NUM!	#NUM!
SAHA / Mock	Q8IW92	Q8IW92	0.343015	0.343015	0.0181638	0.00852113	16	Q8IW92	GLB1L2	Beta-galactosidase-1-like protein 2	GLBL2_HUMAN	9	26.8405	1.2684	SAHA	Mock	#NUM!	#NUM!	#NUM!
SAHA / PMA	Q13107;Q9Y4E8	Q13107;Q9Y4E8	1.96663	1.96663	0.0181725	0.00852453	14	Q13107;Q9Y4E8	USP4;USP15	Ubiquitin carboxyl-terminal hydrolase 4;Ubiquitin carboxyl-terminal hydrolase 15	UBP4_HUMAN;UBP15_HUMAN	1	290.853	3.90853	SAHA	PMA	#NUM!	#NUM!	#NUM!
SAHA / Mock	P15374	P15374	0.458103	0.458103	0.0181738	0.00852474	16	P15374	UCHL3	Ubiquitin carboxyl-terminal hydrolase isozyme L3	UCHL3_HUMAN	15	37.3735	1.37373	SAHA	Mock	#NUM!	#NUM!	#NUM!
Prostratin / Mock	Q8NCH0	Q8NCH0	-0.97655	0.97655	0.0181744	0.00852474	14	Q8NCH0	CHST14	Carbohydrate sulfotransferase 14	CHSTE_HUMAN	5	-49.1806	0.508194	Prostratin	Mock	#NUM!	#NUM!	#NUM!
SAHA / Mock	O00267	O00267	0.527483	0.527483	0.0181769	0.00852526	16	O00267	SUPT5H	Transcription elongation factor SPT5	SPT5H_HUMAN	52	44.1412	1.44141	SAHA	Mock	#NUM!	#NUM!	#NUM!
Prostratin / SAHA	O95197	O95197	-1.06939	1.06939	0.018177	0.00852526	16	O95197	RTN3	Reticulon-3	RTN3_HUMAN	12	-52.3479	0.476521	Prostratin	SAHA	#NUM!	#NUM!	#NUM!
SAHA / Mock	Q9Y6X5	Q9Y6X5	0.660688	0.660688	0.0181781	0.00852539	16	Q9Y6X5	ENPP4	Bis(5'-adenosyl)-triphosphatase ENPP4	ENPP4_HUMAN	8	58.0836	1.58084	SAHA	Mock	#NUM!	#NUM!	#NUM!
SAHA / PMA	Q12872	Q12872	1.10474	1.10474	0.0181794	0.00852569	16	Q12872	SFSWAP	Splicing factor, suppressor of white-apricot homolog	SFSWA_HUMAN	26	115.059	2.15059	SAHA	PMA	#NUM!	#NUM!	#NUM!
Prostratin / SAHA	Q9H3R0	Q9H3R0	-0.888029	0.888029	0.0181839	0.0085274	16	Q9H3R0	KDM4C	Lysine-specific demethylase 4C	KDM4C_HUMAN	14	-45.9648	0.540352	Prostratin	SAHA	#NUM!	#NUM!	#NUM!
SAHA / Mock	P38159;O75526;Q96E39	P38159;O75526;Q96E39	0.955419	0.955419	0.0181863	0.00852821	16	P38159;O75526;Q96E39	RBMX;RBMXL2;RBMXL1	RNA-binding motif protein, X chromosome;RNA-binding motif protein, X-linked-like-2;RNA binding motif protein, X-linked-like-1	RBMX_HUMAN;RMXL2_HUMAN;RMXL1_HUMAN	2	93.9143	1.93914	SAHA	Mock	#NUM!	#NUM!	#NUM!
SAHA / PMA	P0DN37;A0A0B4J2A2	P0DN37;A0A0B4J2A2	0.198202	0.198202	0.0181886	0.00852859	16	P0DN37;A0A0B4J2A2	PPIAL4G;PPIAL4C	Peptidyl-prolyl cis-trans isomerase A-like 4G;Peptidyl-prolyl cis-trans isomerase A-like 4C	PAL4G_HUMAN;PAL4C_HUMAN	1	14.7267	1.14727	SAHA	PMA	#NUM!	#NUM!	#NUM!
PMA / Mock	P21127	P21127	-0.141157	0.141157	0.018189	0.00852859	16	P21127	CDK11B	Cyclin-dependent kinase 11B	CD11B_HUMAN	4	-9.32084	0.906792	PMA	Mock	#NUM!	#NUM!	#NUM!
SAHA / Mock	P68431;P84243;Q16695;Q6NXT2;Q71DI3;Q5TEC6	P68431;P84243;Q16695;Q6NXT2;Q71DI3;Q5TEC6	1.19305	1.19305	0.01819	0.00852859	16	P68431;P84243;Q16695;Q6NXT2;Q71DI3;Q5TEC6	H3C1;H3-3A;H3-4;H3-5;H3C15;H3-7	Histone H3.1;Histone H3.3;Histone H3.1t;Histone H3.3C;Histone H3.2;Histone H3-7	H31_HUMAN;H33_HUMAN;H31T_HUMAN;H3C_HUMAN;H32_HUMAN;H37_HUMAN	6	128.636	2.28636	SAHA	Mock	#NUM!	#NUM!	#NUM!
SAHA / PMA	Q8N8A6	Q8N8A6	0.485021	0.485021	0.0181901	0.00852859	16	Q8N8A6	DDX51	ATP-dependent RNA helicase DDX51	DDX51_HUMAN	28	39.9606	1.39961	SAHA	PMA	#NUM!	#NUM!	#NUM!
SAHA / PMA	P42766	P42766	1.95484	1.95484	0.0181933	0.0085297	16	P42766	RPL35	Large ribosomal subunit protein uL29	RL35_HUMAN	5	287.673	3.87673	SAHA	PMA	#NUM!	#NUM!	#NUM!
SAHA / PMA	O60264;P28370	O60264;P28370	0.865428	0.865428	0.0181957	0.00853031	16	O60264;P28370	SMARCA5;SMARCA1	SWI/SNF-related matrix-associated actin-dependent regulator of chromatin subfamily A member 5;Probable global transcription activator SNF2L1	SMCA5_HUMAN;SMCA1_HUMAN	19	82.1881	1.82188	SAHA	PMA	#NUM!	#NUM!	#NUM!
SAHA / PMA	Q15843	Q15843	2.60351	2.60351	0.0181968	0.00853031	16	Q15843	NEDD8	NEDD8	NEDD8_HUMAN	3	507.764	6.07764	SAHA	PMA	#NUM!	#NUM!	#NUM!
SAHA / Mock	Q66K74	Q66K74	0.723091	0.723091	0.0181968	0.00853031	16	Q66K74	MAP1S	Microtubule-associated protein 1S	MAP1S_HUMAN	35	65.0715	1.65072	SAHA	Mock	#NUM!	#NUM!	#NUM!
PMA / Mock	Q96FC9	Q96FC9	-0.25318	0.25318	0.018201	0.00853194	16	Q96FC9	DDX11	ATP-dependent DNA helicase DDX11	DDX11_HUMAN	6	-16.0955	0.839045	PMA	Mock	#NUM!	#NUM!	#NUM!
SAHA / PMA	P00747	P00747	1.32992	1.32992	0.0182027	0.00853238	16	P00747	PLG	Plasminogen	PLMN_HUMAN	4	151.388	2.51388	SAHA	PMA	#NUM!	#NUM!	#NUM!
Prostratin / PMA	P36578	P36578	0.165514	0.165514	0.0182044	0.00853282	16	P36578	RPL4	Large ribosomal subunit protein uL4	RL4_HUMAN	21	12.1566	1.12157	Prostratin	PMA	#NUM!	#NUM!	#NUM!
Prostratin / SAHA	O00459;P27986;Q92569	O00459;P27986;Q92569	-1.70158	1.70158	0.018206	0.0085332	14	O00459;P27986;Q92569	PIK3R2;PIK3R1;PIK3R3	Phosphatidylinositol 3-kinase regulatory subunit beta;Phosphatidylinositol 3-kinase regulatory subunit alpha;Phosphatidylinositol 3-kinase regulatory subunit gamma	P85B_HUMAN;P85A_HUMAN;P55G_HUMAN	1	-69.2551	0.307449	Prostratin	SAHA	#NUM!	#NUM!	#NUM!
Prostratin / Mock	O15020;P11277;Q01082;Q9H254	O15020;P11277;Q01082;Q9H254	0.153897	0.153897	0.018211	0.00853487	16	O15020;P11277;Q01082;Q9H254	SPTBN2;SPTB;SPTBN1;SPTBN4	Spectrin beta chain, non-erythrocytic 2;Spectrin beta chain, erythrocytic;Spectrin beta chain, non-erythrocytic 1;Spectrin beta chain, non-erythrocytic 4	SPTN2_HUMAN;SPTB1_HUMAN;SPTB2_HUMAN;SPTN4_HUMAN	2	11.2571	1.11257	Prostratin	Mock	#NUM!	#NUM!	#NUM!
SAHA / PMA	P11216;P11217	P11216;P11217	0.72355	0.72355	0.018211	0.00853487	16	P11216;P11217	PYGB;PYGM	Glycogen phosphorylase, brain form;Glycogen phosphorylase, muscle form	PYGB_HUMAN;PYGM_HUMAN	4	65.124	1.65124	SAHA	PMA	#NUM!	#NUM!	#NUM!
PMA / Mock	P62937	P62937	-0.167921	0.167921	0.0182143	0.00853519	16	P62937	PPIA	Peptidyl-prolyl cis-trans isomerase A	PPIA_HUMAN	11	-10.9875	0.890125	PMA	Mock	#NUM!	#NUM!	#NUM!
SAHA / Mock	Q13112	Q13112	0.790598	0.790598	0.018215	0.00853519	16	Q13112	CHAF1B	Chromatin assembly factor 1 subunit B	CAF1B_HUMAN	30	72.9791	1.72979	SAHA	Mock	#NUM!	#NUM!	#NUM!
SAHA / PMA	Q53R41	Q53R41	0.35943	0.35943	0.0182155	0.00853519	16	Q53R41	FASTKD1	FAST kinase domain-containing protein 1, mitochondrial	FAKD1_HUMAN	19	28.2919	1.28292	SAHA	PMA	#NUM!	#NUM!	#NUM!
SAHA / Mock	Q93100	Q93100	0.443703	0.443703	0.0182141	0.00853519	16	Q93100	PHKB	Phosphorylase b kinase regulatory subunit beta	KPBB_HUMAN	32	36.0091	1.36009	SAHA	Mock	#NUM!	#NUM!	#NUM!
SAHA / PMA	O75952	O75952	1.17953	1.17953	0.0182147	0.00853519	8	O75952	CABYR	Calcium-binding tyrosine phosphorylation-regulated protein	CABYR_HUMAN	1	126.503	2.26503	SAHA	PMA	#NUM!	#NUM!	#NUM!
SAHA / PMA	Q9BV20	Q9BV20	0.915517	0.915517	0.0182226	0.00853818	16	Q9BV20	MRI1	Methylthioribose-1-phosphate isomerase	MTNA_HUMAN	15	88.6245	1.88624	SAHA	PMA	#NUM!	#NUM!	#NUM!
SAHA / Mock	O95248	O95248	0.646584	0.646584	0.0182253	0.00853908	16	O95248	SBF1	Myotubularin-related protein 5	MTMR5_HUMAN	49	56.5458	1.56546	SAHA	Mock	#NUM!	#NUM!	#NUM!
Prostratin / PMA	O15143	O15143	0.300488	0.300488	0.018228	0.00854001	16	O15143	ARPC1B	Actin-related protein 2/3 complex subunit 1B	ARC1B_HUMAN	17	23.1561	1.23156	Prostratin	PMA	#NUM!	#NUM!	#NUM!
Prostratin / SAHA	P06753;P67936	P06753;P67936	0.789475	0.789475	0.0182338	0.00854239	16	P06753;P67936	TPM3;TPM4	Tropomyosin alpha-3 chain;Tropomyosin alpha-4 chain	TPM3_HUMAN;TPM4_HUMAN	3	72.8445	1.72844	Prostratin	SAHA	#NUM!	#NUM!	#NUM!
SAHA / PMA	Q96DT6	Q96DT6	1.25287	1.25287	0.0182361	0.00854312	16	Q96DT6	ATG4C	Cysteine protease ATG4C	ATG4C_HUMAN	11	138.315	2.38315	SAHA	PMA	#NUM!	#NUM!	#NUM!
Prostratin / PMA	Q86VM9	Q86VM9	0.179748	0.179748	0.0182382	0.00854363	16	Q86VM9	ZC3H18	Zinc finger CCCH domain-containing protein 18	ZCH18_HUMAN	38	13.2686	1.13269	Prostratin	PMA	#NUM!	#NUM!	#NUM!
SAHA / PMA	Q9BUV8	Q9BUV8	0.814022	0.814022	0.0182387	0.00854363	16	Q9BUV8	RAB5IF	GEL complex subunit OPTI	RCAF1_HUMAN	3	75.8106	1.75811	SAHA	PMA	#NUM!	#NUM!	#NUM!
Prostratin / SAHA	Q8N6N7	Q8N6N7	-0.860648	0.860648	0.0182461	0.00854673	16	Q8N6N7	ACBD7	Acyl-CoA-binding domain-containing protein 7	ACBD7_HUMAN	5	-44.9295	0.550705	Prostratin	SAHA	#NUM!	#NUM!	#NUM!
Prostratin / SAHA	O75964	O75964	-1.24767	1.24767	0.0182596	0.00855269	16	O75964	ATP5MG	ATP synthase subunit g, mitochondrial	ATP5L_HUMAN	5	-57.8872	0.421128	Prostratin	SAHA	#NUM!	#NUM!	#NUM!
SAHA / PMA	Q8TBE0	Q8TBE0	0.665892	0.665892	0.0182631	0.00855401	16	Q8TBE0	BAHD1	Bromo adjacent homology domain-containing 1 protein	BAHD1_HUMAN	9	58.6549	1.58655	SAHA	PMA	#NUM!	#NUM!	#NUM!
SAHA / PMA	Q8N6T3	Q8N6T3	0.302296	0.302296	0.0182648	0.00855446	16	Q8N6T3	ARFGAP1	ADP-ribosylation factor GTPase-activating protein 1	ARFG1_HUMAN	16	23.3105	1.23311	SAHA	PMA	#NUM!	#NUM!	#NUM!
Prostratin / SAHA	P36405	P36405	-0.837609	0.837609	0.0182657	0.0085545	16	P36405	ARL3	ADP-ribosylation factor-like protein 3	ARL3_HUMAN	11	-44.043	0.55957	Prostratin	SAHA	#NUM!	#NUM!	#NUM!
Prostratin / Mock	Q9BPZ7	Q9BPZ7	0.0965344	0.0965344	0.0182679	0.00855519	16	Q9BPZ7	MAPKAP1	Target of rapamycin complex 2 subunit MAPKAP1	SIN1_HUMAN	8	6.92019	1.0692	Prostratin	Mock	#NUM!	#NUM!	#NUM!
PMA / Mock	Q9H1D9	Q9H1D9	-0.0494464	0.0494464	0.0182701	0.00855586	16	Q9H1D9	POLR3F	DNA-directed RNA polymerase III subunit RPC6	RPC6_HUMAN	10	-3.3693	0.966307	PMA	Mock	#NUM!	#NUM!	#NUM!
Prostratin / Mock	Q86UE4	Q86UE4	-0.216614	0.216614	0.0182712	0.0085559	16	Q86UE4	MTDH	Protein LYRIC	LYRIC_HUMAN	28	-13.9417	0.860583	Prostratin	Mock	#NUM!	#NUM!	#NUM!
SAHA / Mock	Q96DZ1	Q96DZ1	0.561502	0.561502	0.0182717	0.0085559	16	Q96DZ1	ERLEC1	Endoplasmic reticulum lectin 1	ERLEC_HUMAN	17	47.5805	1.4758	SAHA	Mock	#NUM!	#NUM!	#NUM!
PMA / Mock	Q13099	Q13099	0.130638	0.130638	0.0182768	0.00855796	16	Q13099	IFT88	Intraflagellar transport protein 88 homolog	IFT88_HUMAN	10	9.47779	1.09478	PMA	Mock	#NUM!	#NUM!	#NUM!
Prostratin / PMA	P35754	P35754	0.855809	0.855809	0.0182839	0.00856093	16	P35754	GLRX	Glutaredoxin-1	GLRX1_HUMAN	7	80.9773	1.80977	Prostratin	PMA	#NUM!	#NUM!	#NUM!
SAHA / PMA	Q15773	Q15773	1.06395	1.06395	0.0182867	0.00856188	16	Q15773	MLF2	Myeloid leukemia factor 2	MLF2_HUMAN	8	109.065	2.09065	SAHA	PMA	#NUM!	#NUM!	#NUM!
SAHA / PMA	O60684	O60684	1.36011	1.36011	0.0182887	0.00856248	16	O60684	KPNA6	Importin subunit alpha-7	IMA7_HUMAN	8	156.704	2.56704	SAHA	PMA	#NUM!	#NUM!	#NUM!
Prostratin / SAHA	Q7Z3C6	Q7Z3C6	-0.392201	0.392201	0.0182896	0.00856253	16	Q7Z3C6	ATG9A	Autophagy-related protein 9A	ATG9A_HUMAN	13	-23.8034	0.761966	Prostratin	SAHA	#NUM!	#NUM!	#NUM!
Prostratin / SAHA	P11279	P11279	-0.446362	0.446362	0.018292	0.00856328	16	P11279	LAMP1	Lysosome-associated membrane glycoprotein 1	LAMP1_HUMAN	8	-26.6109	0.733891	Prostratin	SAHA	#NUM!	#NUM!	#NUM!
SAHA / PMA	P52948	P52948	0.539744	0.539744	0.0182963	0.00856463	16	P52948	NUP98	Nuclear pore complex protein Nup98-Nup96	NUP98_HUMAN	68	45.3714	1.45371	SAHA	PMA	#NUM!	#NUM!	#NUM!
SAHA / PMA	Q8N0V3	Q8N0V3	0.282465	0.282465	0.0182961	0.00856463	16	Q8N0V3	RBFA	Putative ribosome-binding factor A, mitochondrial	RBFA_HUMAN	9	21.6271	1.21627	SAHA	PMA	#NUM!	#NUM!	#NUM!
Prostratin / Mock	P53609	P53609	0.354572	0.354572	0.0182983	0.00856483	16	P53609	PGGT1B	Geranylgeranyl transferase type-1 subunit beta	PGTB1_HUMAN	12	27.8606	1.27861	Prostratin	Mock	#NUM!	#NUM!	#NUM!
Prostratin / Mock	Q3ZCM7	Q3ZCM7	-1.12214	1.12214	0.0182976	0.00856483	16	Q3ZCM7	TUBB8	Tubulin beta-8 chain	TBB8_HUMAN	5	-54.0588	0.459412	Prostratin	Mock	#NUM!	#NUM!	#NUM!
SAHA / Mock	Q96TC7	Q96TC7	0.44812	0.44812	0.018299	0.00856483	16	Q96TC7	RMDN3	Regulator of microtubule dynamics protein 3	RMD3_HUMAN	15	36.4261	1.36426	SAHA	Mock	#NUM!	#NUM!	#NUM!
SAHA / PMA	Q8WUX2	Q8WUX2	0.176836	0.176836	0.0183015	0.00856528	16	Q8WUX2	CHAC2	Glutathione-specific gamma-glutamylcyclotransferase 2	CHAC2_HUMAN	7	13.0402	1.1304	SAHA	PMA	#NUM!	#NUM!	#NUM!
PMA / Mock	Q8WVJ2	Q8WVJ2	-0.255902	0.255902	0.0183008	0.00856528	16	Q8WVJ2	NUDCD2	NudC domain-containing protein 2	NUDC2_HUMAN	6	-16.2537	0.837463	PMA	Mock	#NUM!	#NUM!	#NUM!
SAHA / Mock	O14874	O14874	0.846774	0.846774	0.0183026	0.00856545	16	O14874	BCKDK	Branched-chain alpha-ketoacid dehydrogenase kinase	BCKD_HUMAN	11	79.8474	1.79847	SAHA	Mock	#NUM!	#NUM!	#NUM!
SAHA / PMA	O14929	O14929	0.0795738	0.0795738	0.0183054	0.00856605	16	O14929	HAT1	Histone acetyltransferase type B catalytic subunit	HAT1_HUMAN	16	5.67058	1.05671	SAHA	PMA	#NUM!	#NUM!	#NUM!
PMA / Mock	P55081;Q00653	P55081;Q00653	0.554796	0.554796	0.0183047	0.00856605	16	P55081;Q00653	MFAP1;NFKB2	Microfibrillar-associated protein 1;Nuclear factor NF-kappa-B p100 subunit	MFAP1_HUMAN;NFKB2_HUMAN	1	46.8961	1.46896	PMA	Mock	#NUM!	#NUM!	#NUM!
SAHA / PMA	O60493;Q9UMY4	O60493;Q9UMY4	0.224766	0.224766	0.01831	0.0085675	16	O60493;Q9UMY4	SNX3;SNX12	Sorting nexin-3;Sorting nexin-12	SNX3_HUMAN;SNX12_HUMAN	2	16.8588	1.16859	SAHA	PMA	#NUM!	#NUM!	#NUM!
Prostratin / PMA	Q7Z3C6	Q7Z3C6	0.336263	0.336263	0.0183094	0.0085675	16	Q7Z3C6	ATG9A	Autophagy-related protein 9A	ATG9A_HUMAN	13	26.2482	1.26248	Prostratin	PMA	#NUM!	#NUM!	#NUM!
SAHA / PMA	O60885;Q15059	O60885;Q15059	0.853819	0.853819	0.018314	0.00856902	16	O60885;Q15059	BRD4;BRD3	Bromodomain-containing protein 4;Bromodomain-containing protein 3	BRD4_HUMAN;BRD3_HUMAN	4	80.7278	1.80728	SAHA	PMA	#NUM!	#NUM!	#NUM!
SAHA / PMA	Q15056	Q15056	-0.527605	0.527605	0.0183162	0.00856935	16	Q15056	EIF4H	Eukaryotic translation initiation factor 4H	IF4H_HUMAN	16	-30.6294	0.693706	SAHA	PMA	#NUM!	#NUM!	#NUM!
Prostratin / PMA	Q96RP9	Q96RP9	0.18829	0.18829	0.018316	0.00856935	16	Q96RP9	GFM1	Elongation factor G, mitochondrial	EFGM_HUMAN	27	13.9412	1.13941	Prostratin	PMA	#NUM!	#NUM!	#NUM!
SAHA / Mock	Q9HC07	Q9HC07	0.321756	0.321756	0.0183173	0.0085695	16	Q9HC07	TMEM165	Putative divalent cation/proton antiporter TMEM165	TM165_HUMAN	7	24.9851	1.24985	SAHA	Mock	#NUM!	#NUM!	#NUM!
PMA / Mock	O60739	O60739	0.385241	0.385241	0.0183197	0.00857026	16	O60739	EIF1B	Eukaryotic translation initiation factor 1b	EIF1B_HUMAN	2	30.6078	1.30608	PMA	Mock	#NUM!	#NUM!	#NUM!
SAHA / Mock	P07686	P07686	0.538544	0.538544	0.0183215	0.00857077	16	P07686	HEXB	Beta-hexosaminidase subunit beta	HEXB_HUMAN	21	45.2506	1.45251	SAHA	Mock	#NUM!	#NUM!	#NUM!
SAHA / PMA	Q9Y605	Q9Y605	0.482826	0.482826	0.0183313	0.00857502	16	Q9Y605	MRFAP1	MORF4 family-associated protein 1	MOFA1_HUMAN	3	39.7478	1.39748	SAHA	PMA	#NUM!	#NUM!	#NUM!
PMA / Mock	Q9NQP4	Q9NQP4	-0.468126	0.468126	0.0183439	0.00858054	16	Q9NQP4	PFDN4	Prefoldin subunit 4	PFD4_HUMAN	2	-27.7097	0.722903	PMA	Mock	#NUM!	#NUM!	#NUM!
Prostratin / Mock	Q14689;Q9P265;Q9Y2E4	Q14689;Q9P265;Q9Y2E4	0.533632	0.533632	0.0183448	0.00858061	16	Q14689;Q9P265;Q9Y2E4	DIP2A;DIP2B;DIP2C	Disco-interacting protein 2 homolog A;Disco-interacting protein 2 homolog B;Disco-interacting protein 2 homolog C	DIP2A_HUMAN;DIP2B_HUMAN;DIP2C_HUMAN	1	44.7569	1.44757	Prostratin	Mock	#NUM!	#NUM!	#NUM!
PMA / Mock	Q9UBP6	Q9UBP6	-0.0451963	0.0451963	0.0183481	0.00858182	16	Q9UBP6	METTL1	tRNA (guanine-N(7)-)-methyltransferase	TRMB_HUMAN	12	-3.08421	0.969158	PMA	Mock	#NUM!	#NUM!	#NUM!
Prostratin / SAHA	O95721	O95721	-0.872709	0.872709	0.0183545	0.00858421	16	O95721	SNAP29	Synaptosomal-associated protein 29	SNP29_HUMAN	16	-45.3879	0.546121	Prostratin	SAHA	#NUM!	#NUM!	#NUM!
SAHA / PMA	Q8WWM7	Q8WWM7	0.840001	0.840001	0.0183548	0.00858421	16	Q8WWM7	ATXN2L	Ataxin-2-like protein	ATX2L_HUMAN	47	79.0051	1.79005	SAHA	PMA	#NUM!	#NUM!	#NUM!
SAHA / Mock	Q00013	Q00013	0.39641	0.39641	0.0183564	0.00858461	16	Q00013	MPP1	55 kDa erythrocyte membrane protein	EM55_HUMAN	24	31.6228	1.31623	SAHA	Mock	#NUM!	#NUM!	#NUM!
SAHA / PMA	Q14789	Q14789	0.682924	0.682924	0.018362	0.00858691	16	Q14789	GOLGB1	Golgin subfamily B member 1	GOGB1_HUMAN	167	60.5391	1.60539	SAHA	PMA	#NUM!	#NUM!	#NUM!
SAHA / Mock	Q7L1Q6;Q9Y6E2	Q7L1Q6;Q9Y6E2	1.65428	1.65428	0.0183695	0.00859005	10	Q7L1Q6;Q9Y6E2	BZW1;BZW2	eIF5-mimic protein 2;eIF5-mimic protein 1	5MP2_HUMAN;5MP1_HUMAN	2	214.765	3.14765	SAHA	Mock	#NUM!	#NUM!	#NUM!
PMA / Mock	P15259;P18669	P15259;P18669	-0.725085	0.725085	0.0183712	0.0085905	16	P15259;P18669	PGAM2;PGAM1	Phosphoglycerate mutase 2;Phosphoglycerate mutase 1	PGAM2_HUMAN;PGAM1_HUMAN	5	-39.5039	0.604961	PMA	Mock	#NUM!	#NUM!	#NUM!
Prostratin / PMA	Q96JG8;Q9Y5V3	Q96JG8;Q9Y5V3	0.021764	0.021764	0.0183723	0.00859064	16	Q96JG8;Q9Y5V3	MAGED4;MAGED1	Melanoma-associated antigen D4;Melanoma-associated antigen D1	MAGD4_HUMAN;MAGD1_HUMAN	2	1.52	1.0152	Prostratin	PMA	#NUM!	#NUM!	#NUM!
SAHA / PMA	Q15390	Q15390	0.360729	0.360729	0.0183764	0.00859222	16	Q15390	MTFR1	Mitochondrial fission regulator 1	MTFR1_HUMAN	5	28.4074	1.28407	SAHA	PMA	#NUM!	#NUM!	#NUM!
Prostratin / SAHA	P12081;P49590	P12081;P49590	-1.39558	1.39558	0.0183777	0.00859232	16	P12081;P49590	HARS1;HARS2	Histidine--tRNA ligase, cytoplasmic;Histidine--tRNA ligase, mitochondrial	HARS1_HUMAN;SYHM_HUMAN	7	-61.9908	0.380092	Prostratin	SAHA	#NUM!	#NUM!	#NUM!
SAHA / PMA	Q99755	Q99755	1.0806	1.0806	0.0183781	0.00859232	16	Q99755	PIP5K1A	Phosphatidylinositol 4-phosphate 5-kinase type-1 alpha	PI51A_HUMAN	7	111.491	2.11491	SAHA	PMA	#NUM!	#NUM!	#NUM!
PMA / Mock	Q6RI45	Q6RI45	0.3025	0.3025	0.0183814	0.00859351	14	Q6RI45	BRWD3	Bromodomain and WD repeat-containing protein 3	BRWD3_HUMAN	6	23.328	1.23328	PMA	Mock	#NUM!	#NUM!	#NUM!
Prostratin / Mock	Q9UHA2	Q9UHA2	-0.330192	0.330192	0.0183838	0.00859424	16	Q9UHA2	SS18L2	SS18-like protein 2	S18L2_HUMAN	5	-20.4569	0.795431	Prostratin	Mock	#NUM!	#NUM!	#NUM!
Prostratin / PMA	Q6P1R4	Q6P1R4	0.203572	0.203572	0.0183849	0.00859444	16	Q6P1R4	DUS1L	tRNA-dihydrouridine(16/17) synthase [NAD(P)(+)]-like	DUS1L_HUMAN	14	15.1546	1.15155	Prostratin	PMA	#NUM!	#NUM!	#NUM!
SAHA / PMA	P05023;P13637;P50993;Q13733	P05023;P13637;P50993;Q13733	1.50308	1.50308	0.0183895	0.0085962	16	P05023;P13637;P50993;Q13733	ATP1A1;ATP1A3;ATP1A2;ATP1A4	Sodium/potassium-transporting ATPase subunit alpha-1;Sodium/potassium-transporting ATPase subunit alpha-3;Sodium/potassium-transporting ATPase subunit alpha-2;Sodium/potassium-transporting ATPase subunit alpha-4	AT1A1_HUMAN;AT1A3_HUMAN;AT1A2_HUMAN;AT1A4_HUMAN	3	183.446	2.83446	SAHA	PMA	#NUM!	#NUM!	#NUM!
Prostratin / Mock	P51991	P51991	-0.0416102	0.0416102	0.0183905	0.00859631	16	P51991	HNRNPA3	Heterogeneous nuclear ribonucleoprotein A3	ROA3_HUMAN	24	-2.843	0.97157	Prostratin	Mock	#NUM!	#NUM!	#NUM!
Prostratin / PMA	P49790	P49790	0.148421	0.148421	0.0183946	0.00859755	16	P49790	NUP153	Nuclear pore complex protein Nup153	NU153_HUMAN	67	10.8356	1.10836	Prostratin	PMA	#NUM!	#NUM!	#NUM!
Prostratin / PMA	Q04446	Q04446	0.237433	0.237433	0.0183942	0.00859755	16	Q04446	GBE1	1,4-alpha-glucan-branching enzyme	GLGB_HUMAN	27	17.8893	1.17889	Prostratin	PMA	#NUM!	#NUM!	#NUM!
Prostratin / SAHA	Q96GD4	Q96GD4	-1.08331	1.08331	0.0183974	0.00859848	16	Q96GD4	AURKB	Aurora kinase B	AURKB_HUMAN	20	-52.8054	0.471946	Prostratin	SAHA	#NUM!	#NUM!	#NUM!
Prostratin / Mock	P55795	P55795	0.382329	0.382329	0.0184047	0.00860054	16	P55795	HNRNPH2	Heterogeneous nuclear ribonucleoprotein H2	HNRH2_HUMAN	9	30.3445	1.30344	Prostratin	Mock	#NUM!	#NUM!	#NUM!
Prostratin / Mock	P62701;P22090	P62701;P22090	0.180275	0.180275	0.0184048	0.00860054	16	P62701;P22090	RPS4X;RPS4Y1	Small ribosomal subunit protein eS4, X isoform;Small ribosomal subunit protein eS4, Y isoform 1	RS4X_HUMAN;RS4Y1_HUMAN	2	13.31	1.1331	Prostratin	Mock	#NUM!	#NUM!	#NUM!
SAHA / PMA	Q8IZ69	Q8IZ69	0.51885	0.51885	0.0184043	0.00860054	16	Q8IZ69	TRMT2A	tRNA (uracil-5-)-methyltransferase homolog A	TRM2A_HUMAN	32	43.2812	1.43281	SAHA	PMA	#NUM!	#NUM!	#NUM!
PMA / Mock	Q9HC35	Q9HC35	-0.138245	0.138245	0.0184047	0.00860054	16	Q9HC35	EML4	Echinoderm microtubule-associated protein-like 4	EMAL4_HUMAN	32	-9.13764	0.908624	PMA	Mock	#NUM!	#NUM!	#NUM!
SAHA / PMA	Q99547	Q99547	0.847564	0.847564	0.0184058	0.00860066	16	Q99547	MPHOSPH6	M-phase phosphoprotein 6	MPH6_HUMAN	6	79.946	1.79946	SAHA	PMA	#NUM!	#NUM!	#NUM!
Prostratin / Mock	Q9GZT8	Q9GZT8	0.188413	0.188413	0.0184076	0.00860081	16	Q9GZT8	NIF3L1	NIF3-like protein 1	NIF3L_HUMAN	18	13.9509	1.13951	Prostratin	Mock	#NUM!	#NUM!	#NUM!
SAHA / PMA	Q9Y5Q0	Q9Y5Q0	1.81765	1.81765	0.0184071	0.00860081	14	Q9Y5Q0	FADS3	Fatty acid desaturase 3	FADS3_HUMAN	3	252.506	3.52506	SAHA	PMA	#NUM!	#NUM!	#NUM!
Prostratin / PMA	Q14188	Q14188	0.137544	0.137544	0.0184134	0.00860317	16	Q14188	TFDP2	Transcription factor Dp-2	TFDP2_HUMAN	8	10.0031	1.10003	Prostratin	PMA	#NUM!	#NUM!	#NUM!
SAHA / Mock	P32519;Q15723;Q99607	P32519;Q15723;Q99607	-0.276597	0.276597	0.0184171	0.00860451	14	P32519;Q15723;Q99607	ELF1;ELF2;ELF4	ETS-related transcription factor Elf-1;ETS-related transcription factor Elf-2;ETS-related transcription factor Elf-4	ELF1_HUMAN;ELF2_HUMAN;ELF4_HUMAN	1	-17.4464	0.825536	SAHA	Mock	#NUM!	#NUM!	#NUM!
PMA / Mock	Q9NQL2	Q9NQL2	0.604533	0.604533	0.0184213	0.00860611	16	Q9NQL2	RRAGD	Ras-related GTP-binding protein D	RRAGD_HUMAN	2	52.0487	1.52049	PMA	Mock	#NUM!	#NUM!	#NUM!
SAHA / PMA	P63208	P63208	0.631823	0.631823	0.018424	0.00860703	16	P63208	SKP1	S-phase kinase-associated protein 1	SKP1_HUMAN	13	54.9522	1.54952	SAHA	PMA	#NUM!	#NUM!	#NUM!
PMA / Mock	Q96GE9	Q96GE9	-0.188921	0.188921	0.0184252	0.00860726	16	Q96GE9	DMAC1	Distal membrane-arm assembly complex protein 1	DMAC1_HUMAN	2	-12.2738	0.877262	PMA	Mock	#NUM!	#NUM!	#NUM!
SAHA / Mock	P40925	P40925	0.878506	0.878506	0.0184268	0.00860766	16	P40925	MDH1	Malate dehydrogenase, cytoplasmic	MDHC_HUMAN	15	83.8471	1.83847	SAHA	Mock	#NUM!	#NUM!	#NUM!
SAHA / Mock	Q7Z7F7	Q7Z7F7	0.61573	0.61573	0.0184321	0.00860977	16	Q7Z7F7	MRPL55	Large ribosomal subunit protein mL55	RM55_HUMAN	5	53.2333	1.53233	SAHA	Mock	#NUM!	#NUM!	#NUM!
PMA / Mock	Q92990	Q92990	0.0529557	0.0529557	0.018435	0.00861076	16	Q92990	GLMN	Glomulin	GLMN_HUMAN	26	3.73881	1.03739	PMA	Mock	#NUM!	#NUM!	#NUM!
SAHA / PMA	O00560	O00560	0.220608	0.220608	0.0184421	0.00861348	16	O00560	SDCBP	Syntenin-1	SDCB1_HUMAN	13	16.5224	1.16522	SAHA	PMA	#NUM!	#NUM!	#NUM!
PMA / Mock	O15083;Q8IUD2	O15083;Q8IUD2	-0.688517	0.688517	0.0184423	0.00861348	16	O15083;Q8IUD2	ERC2;ERC1	ERC protein 2;ELKS/Rab6-interacting/CAST family member 1	ERC2_HUMAN;RB6I2_HUMAN	8	-37.9509	0.620491	PMA	Mock	#NUM!	#NUM!	#NUM!
Prostratin / SAHA	O60907;Q9BQ87;Q9BZK7	O60907;Q9BQ87;Q9BZK7	0.582057	0.582057	0.0184453	0.00861454	16	O60907;Q9BQ87;Q9BZK7	TBL1X;TBL1Y;TBL1XR1	F-box-like/WD repeat-containing protein TBL1X;F-box-like/WD repeat-containing protein TBL1Y;F-box-like/WD repeat-containing protein TBL1XR1	TBL1X_HUMAN;TBL1Y_HUMAN;TBL1R_HUMAN	5	49.6982	1.49698	Prostratin	SAHA	#NUM!	#NUM!	#NUM!
Prostratin / SAHA	Q8TAP6	Q8TAP6	-0.418872	0.418872	0.0184464	0.0086147	16	Q8TAP6	CEP76	Centrosomal protein of 76 kDa	CEP76_HUMAN	21	-25.1991	0.748009	Prostratin	SAHA	#NUM!	#NUM!	#NUM!
Prostratin / SAHA	P07900;Q58FG1	P07900;Q58FG1	-1.45323	1.45323	0.0184492	0.00861561	16	P07900;Q58FG1	HSP90AA1;HSP90AA4P	Heat shock protein HSP 90-alpha;Putative heat shock protein HSP 90-alpha A4	HS90A_HUMAN;HS904_HUMAN	2	-63.4798	0.365202	Prostratin	SAHA	#NUM!	#NUM!	#NUM!
Prostratin / SAHA	Q9BQ61	Q9BQ61	-0.825474	0.825474	0.0184499	0.00861561	16	Q9BQ61	TRIR	Telomerase RNA component interacting RNase	TRIR_HUMAN	8	-43.5703	0.564297	Prostratin	SAHA	#NUM!	#NUM!	#NUM!
Prostratin / PMA	P31947;P61981;P63104;Q04917	P31947;P61981;P63104;Q04917	0.341264	0.341264	0.0184513	0.0086159	12	P31947;P61981;P63104;Q04917	SFN;YWHAG;YWHAZ;YWHAH	14-3-3 protein sigma;14-3-3 protein gamma;14-3-3 protein zeta/delta;14-3-3 protein eta	1433S_HUMAN;1433G_HUMAN;1433Z_HUMAN;1433F_HUMAN	1	26.6866	1.26687	Prostratin	PMA	#NUM!	#NUM!	#NUM!
Prostratin / PMA	P13073	P13073	-0.237744	0.237744	0.0184529	0.00861631	16	P13073	COX4I1	Cytochrome c oxidase subunit 4 isoform 1, mitochondrial	COX41_HUMAN	9	-15.193	0.84807	Prostratin	PMA	#NUM!	#NUM!	#NUM!
Prostratin / Mock	Q8NI08	Q8NI08	0.229894	0.229894	0.0184558	0.0086173	16	Q8NI08	NCOA7	Nuclear receptor coactivator 7	NCOA7_HUMAN	36	17.2749	1.17275	Prostratin	Mock	#NUM!	#NUM!	#NUM!
Prostratin / Mock	O94776;Q13330;Q9BTC8	O94776;Q13330;Q9BTC8	-0.195836	0.195836	0.0184598	0.00861879	16	O94776;Q13330;Q9BTC8	MTA2;MTA1;MTA3	Metastasis-associated protein MTA2;Metastasis-associated protein MTA1;Metastasis-associated protein MTA3	MTA2_HUMAN;MTA1_HUMAN;MTA3_HUMAN	3	-12.6933	0.873067	Prostratin	Mock	#NUM!	#NUM!	#NUM!
PMA / Mock	Q9Y2K5;Q15032	Q9Y2K5;Q15032	-0.0100881	0.0100881	0.0184613	0.00861914	16	Q9Y2K5;Q15032	R3HDM2;R3HDM1	R3H domain-containing protein 2;R3H domain-containing protein 1	R3HD2_HUMAN;R3HD1_HUMAN	1	-0.696817	0.993032	PMA	Mock	#NUM!	#NUM!	#NUM!
SAHA / Mock	Q8N6T3	Q8N6T3	0.357815	0.357815	0.0184622	0.00861922	16	Q8N6T3	ARFGAP1	ADP-ribosylation factor GTPase-activating protein 1	ARFG1_HUMAN	16	28.1484	1.28148	SAHA	Mock	#NUM!	#NUM!	#NUM!
Prostratin / Mock	Q02078;Q06413;Q14814	Q02078;Q06413;Q14814	0.612065	0.612065	0.0184672	0.0086212	16	Q02078;Q06413;Q14814	MEF2A;MEF2C;MEF2D	Myocyte-specific enhancer factor 2A;Myocyte-specific enhancer factor 2C;Myocyte-specific enhancer factor 2D	MEF2A_HUMAN;MEF2C_HUMAN;MEF2D_HUMAN	2	52.8445	1.52845	Prostratin	Mock	#NUM!	#NUM!	#NUM!
Prostratin / PMA	Q8WXK1	Q8WXK1	0.480957	0.480957	0.018471	0.00862265	10	Q8WXK1	ASB15	Ankyrin repeat and SOCS box protein 15	ASB15_HUMAN	1	39.5669	1.39567	Prostratin	PMA	#NUM!	#NUM!	#NUM!
SAHA / PMA	Q7L3B6	Q7L3B6	0.341068	0.341068	0.0184744	0.00862387	16	Q7L3B6	CDC37L1	Hsp90 co-chaperone Cdc37-like 1	CD37L_HUMAN	10	26.6694	1.26669	SAHA	PMA	#NUM!	#NUM!	#NUM!
SAHA / PMA	Q6ZTN6;Q8IZ07	Q6ZTN6;Q8IZ07	0.342183	0.342183	0.0184839	0.00862795	16	Q6ZTN6;Q8IZ07	ANKRD13D;ANKRD13A	Ankyrin repeat domain-containing protein 13D;Ankyrin repeat domain-containing protein 13A	AN13D_HUMAN;AN13A_HUMAN	1	26.7674	1.26767	SAHA	PMA	#NUM!	#NUM!	#NUM!
PMA / Mock	P11142;P17066;P54652	P11142;P17066;P54652	-1.11068	1.11068	0.018492	0.00863136	16	P11142;P17066;P54652	HSPA8;HSPA6;HSPA2	Heat shock cognate 71 kDa protein;Heat shock 70 kDa protein 6;Heat shock-related 70 kDa protein 2	HSP7C_HUMAN;HSP76_HUMAN;HSP72_HUMAN	1	-53.6923	0.463077	PMA	Mock	#NUM!	#NUM!	#NUM!
SAHA / PMA	Q5TBB1	Q5TBB1	0.224879	0.224879	0.0184941	0.008632	16	Q5TBB1	RNASEH2B	Ribonuclease H2 subunit B	RNH2B_HUMAN	16	16.8679	1.16868	SAHA	PMA	#NUM!	#NUM!	#NUM!
SAHA / Mock	Q3L8U1	Q3L8U1	0.403835	0.403835	0.0184982	0.00863355	16	Q3L8U1	CHD9	Chromodomain-helicase-DNA-binding protein 9	CHD9_HUMAN	28	32.302	1.32302	SAHA	Mock	#NUM!	#NUM!	#NUM!
Prostratin / SAHA	P20340;Q53S08	P20340;Q53S08	-2.2625	2.2625	0.0185045	0.00863614	16	P20340;Q53S08	RAB6A;RAB6D	Ras-related protein Rab-6A;Ras-related protein Rab-6D	RAB6A_HUMAN;RAB6D_HUMAN	2	-79.1589	0.208411	Prostratin	SAHA	#NUM!	#NUM!	#NUM!
Prostratin / SAHA	Q9H3H5	Q9H3H5	-0.729156	0.729156	0.0185105	0.00863858	16	Q9H3H5	DPAGT1	UDP-N-acetylglucosamine--dolichyl-phosphate N-acetylglucosaminephosphotransferase	GPT_HUMAN	3	-39.6743	0.603257	Prostratin	SAHA	#NUM!	#NUM!	#NUM!
SAHA / PMA	Q99633	Q99633	0.457026	0.457026	0.0185176	0.00864114	16	Q99633	PRPF18	Pre-mRNA-splicing factor 18	PRP18_HUMAN	16	37.2709	1.37271	SAHA	PMA	#NUM!	#NUM!	#NUM!
SAHA / PMA	Q9H330	Q9H330	0.583862	0.583862	0.0185182	0.00864114	16	Q9H330	TMEM245	Transmembrane protein 245	TM245_HUMAN	10	49.8856	1.49886	SAHA	PMA	#NUM!	#NUM!	#NUM!
SAHA / PMA	Q9NYF8	Q9NYF8	0.542933	0.542933	0.018517	0.00864114	16	Q9NYF8	BCLAF1	Bcl-2-associated transcription factor 1	BCLF1_HUMAN	38	45.6931	1.45693	SAHA	PMA	#NUM!	#NUM!	#NUM!
SAHA / PMA	P35249	P35249	1.05801	1.05801	0.0185212	0.00864218	16	P35249	RFC4	Replication factor C subunit 4	RFC4_HUMAN	22	108.206	2.08206	SAHA	PMA	#NUM!	#NUM!	#NUM!
Prostratin / SAHA	O00470;O14770;Q99687	O00470;O14770;Q99687	0.5759	0.5759	0.0185221	0.00864222	12	O00470;O14770;Q99687	MEIS1;MEIS2;MEIS3	Homeobox protein Meis1;Homeobox protein Meis2;Homeobox protein Meis3	MEIS1_HUMAN;MEIS2_HUMAN;MEIS3_HUMAN	1	49.0607	1.49061	Prostratin	SAHA	#NUM!	#NUM!	#NUM!
Prostratin / PMA	Q86W42	Q86W42	0.184309	0.184309	0.0185232	0.0086424	16	Q86W42	THOC6	THO complex subunit 6 homolog	THOC6_HUMAN	20	13.6273	1.13627	Prostratin	PMA	#NUM!	#NUM!	#NUM!
SAHA / PMA	Q460N5	Q460N5	-0.55349	0.55349	0.0185255	0.0086431	16	Q460N5	PARP14	Protein mono-ADP-ribosyltransferase PARP14	PAR14_HUMAN	53	-31.863	0.68137	SAHA	PMA	#NUM!	#NUM!	#NUM!
Prostratin / SAHA	Q96CN4	Q96CN4	-0.783444	0.783444	0.0185268	0.00864335	16	Q96CN4	EVI5L	EVI5-like protein	EVI5L_HUMAN	17	-41.9022	0.580978	Prostratin	SAHA	#NUM!	#NUM!	#NUM!
Prostratin / SAHA	P09110	P09110	-0.32042	0.32042	0.0185276	0.00864336	16	P09110	ACAA1	3-ketoacyl-CoA thiolase, peroxisomal	THIK_HUMAN	15	-19.9164	0.800836	Prostratin	SAHA	#NUM!	#NUM!	#NUM!
Prostratin / PMA	Q53T59	Q53T59	0.399945	0.399945	0.0185344	0.00864621	16	Q53T59	HS1BP3	HCLS1-binding protein 3	H1BP3_HUMAN	11	31.9458	1.31946	Prostratin	PMA	#NUM!	#NUM!	#NUM!
SAHA / Mock	O43674	O43674	0.460578	0.460578	0.0185409	0.00864746	16	O43674	NDUFB5	NADH dehydrogenase [ubiquinone] 1 beta subcomplex subunit 5, mitochondrial	NDUB5_HUMAN	6	37.6093	1.37609	SAHA	Mock	#NUM!	#NUM!	#NUM!
PMA / Mock	O75122;Q7Z460	O75122;Q7Z460	-0.172035	0.172035	0.0185396	0.00864746	16	O75122;Q7Z460	CLASP2;CLASP1	CLIP-associating protein 2;CLIP-associating protein 1	CLAP2_HUMAN;CLAP1_HUMAN	8	-11.241	0.88759	PMA	Mock	#NUM!	#NUM!	#NUM!
SAHA / Mock	Q13217	Q13217	0.582129	0.582129	0.0185392	0.00864746	16	Q13217	DNAJC3	DnaJ homolog subfamily C member 3	DNJC3_HUMAN	25	49.7057	1.49706	SAHA	Mock	#NUM!	#NUM!	#NUM!
PMA / Mock	Q8TAD4	Q8TAD4	-0.395736	0.395736	0.0185407	0.00864746	16	Q8TAD4	SLC30A5	Proton-coupled zinc antiporter SLC30A5	ZNT5_HUMAN	7	-23.9899	0.760101	PMA	Mock	#NUM!	#NUM!	#NUM!
PMA / Mock	Q9UGJ0	Q9UGJ0	0.421246	0.421246	0.018539	0.00864746	14	Q9UGJ0	PRKAG2	5'-AMP-activated protein kinase subunit gamma-2	AAKG2_HUMAN	1	33.9083	1.33908	PMA	Mock	#NUM!	#NUM!	#NUM!
SAHA / PMA	P62841	P62841	0.119945	0.119945	0.0185421	0.00864765	16	P62841	RPS15	Small ribosomal subunit protein uS19	RS15_HUMAN	10	8.66931	1.08669	SAHA	PMA	#NUM!	#NUM!	#NUM!
Prostratin / Mock	Q15061	Q15061	-0.112885	0.112885	0.0185433	0.00864789	16	Q15061	WDR43	WD repeat-containing protein 43	WDR43_HUMAN	28	-7.52627	0.924737	Prostratin	Mock	#NUM!	#NUM!	#NUM!
SAHA / PMA	Q13144	Q13144	0.59431	0.59431	0.0185463	0.00864892	16	Q13144	EIF2B5	Translation initiation factor eIF2B subunit epsilon	EI2BE_HUMAN	25	50.975	1.50975	SAHA	PMA	#NUM!	#NUM!	#NUM!
SAHA / PMA	P09497	P09497	1.51036	1.51036	0.0185488	0.00864967	16	P09497	CLTB	Clathrin light chain B	CLCB_HUMAN	8	184.881	2.84881	SAHA	PMA	#NUM!	#NUM!	#NUM!
Prostratin / PMA	Q8N3X1	Q8N3X1	0.100619	0.100619	0.0185495	0.00864967	16	Q8N3X1	FNBP4	Formin-binding protein 4	FNBP4_HUMAN	24	7.22336	1.07223	Prostratin	PMA	#NUM!	#NUM!	#NUM!
PMA / Mock	Q9ULR5	Q9ULR5	-0.151728	0.151728	0.0185507	0.00864992	16	Q9ULR5	PAIP2B	Polyadenylate-binding protein-interacting protein 2B	PAI2B_HUMAN	5	-9.98285	0.900172	PMA	Mock	#NUM!	#NUM!	#NUM!
SAHA / Mock	Q1MSJ5	Q1MSJ5	0.411914	0.411914	0.0185546	0.00865136	16	Q1MSJ5	CSPP1	Centrosome and spindle pole-associated protein 1	CSPP1_HUMAN	24	33.0449	1.33045	SAHA	Mock	#NUM!	#NUM!	#NUM!
Prostratin / PMA	P33240	P33240	0.379606	0.379606	0.0185569	0.00865209	16	P33240	CSTF2	Cleavage stimulation factor subunit 2	CSTF2_HUMAN	13	30.0986	1.30099	Prostratin	PMA	#NUM!	#NUM!	#NUM!
Prostratin / SAHA	O75695	O75695	-0.841056	0.841056	0.0185586	0.00865239	16	O75695	RP2	Protein XRP2	XRP2_HUMAN	12	-44.1765	0.558235	Prostratin	SAHA	#NUM!	#NUM!	#NUM!
PMA / Mock	P60842;Q14240	P60842;Q14240	-0.370808	0.370808	0.0185591	0.00865239	16	P60842;Q14240	EIF4A1;EIF4A2	Eukaryotic initiation factor 4A-I;Eukaryotic initiation factor 4A-II	IF4A1_HUMAN;IF4A2_HUMAN	11	-22.6651	0.773349	PMA	Mock	#NUM!	#NUM!	#NUM!
SAHA / PMA	P01112;P01116	P01112;P01116	0.742696	0.742696	0.0185618	0.00865295	16	P01112;P01116	HRAS;KRAS	GTPase HRas;GTPase KRas	RASH_HUMAN;RASK_HUMAN	2	67.3299	1.6733	SAHA	PMA	#NUM!	#NUM!	#NUM!
SAHA / PMA	Q8NFJ9	Q8NFJ9	0.319079	0.319079	0.0185613	0.00865295	16	Q8NFJ9	BBS1	Bardet-Biedl syndrome 1 protein	BBS1_HUMAN	13	24.7534	1.24753	SAHA	PMA	#NUM!	#NUM!	#NUM!
SAHA / Mock	Q96DR4	Q96DR4	0.274902	0.274902	0.0185645	0.00865383	16	Q96DR4	STARD4	StAR-related lipid transfer protein 4	STAR4_HUMAN	6	20.9912	1.20991	SAHA	Mock	#NUM!	#NUM!	#NUM!
Prostratin / SAHA	Q03252	Q03252	-0.985882	0.985882	0.0185691	0.00865565	16	Q03252	LMNB2	Lamin-B2	LMNB2_HUMAN	38	-49.5083	0.504917	Prostratin	SAHA	#NUM!	#NUM!	#NUM!
Prostratin / PMA	P23469	P23469	0.448921	0.448921	0.0185733	0.00865654	16	P23469	PTPRE	Receptor-type tyrosine-protein phosphatase epsilon	PTPRE_HUMAN	24	36.5019	1.36502	Prostratin	PMA	#NUM!	#NUM!	#NUM!
Prostratin / Mock	Q969Q4	Q969Q4	0.855015	0.855015	0.0185723	0.00865654	16	Q969Q4	ARL11	ADP-ribosylation factor-like protein 11	ARL11_HUMAN	5	80.8778	1.80878	Prostratin	Mock	#NUM!	#NUM!	#NUM!
SAHA / Mock	Q9NUK0	Q9NUK0	-0.434191	0.434191	0.0185728	0.00865654	10	Q9NUK0	MBNL3	Muscleblind-like protein 3	MBNL3_HUMAN	4	-25.9891	0.740109	SAHA	Mock	#NUM!	#NUM!	#NUM!
SAHA / PMA	Q3L8U1	Q3L8U1	0.331922	0.331922	0.0185769	0.00865782	16	Q3L8U1	CHD9	Chromodomain-helicase-DNA-binding protein 9	CHD9_HUMAN	28	25.8689	1.25869	SAHA	PMA	#NUM!	#NUM!	#NUM!
Prostratin / Mock	Q96B70	Q96B70	0.967315	0.967315	0.0185776	0.00865782	16	Q96B70	LENG9	Leukocyte receptor cluster member 9	LENG9_HUMAN	5	95.5198	1.9552	Prostratin	Mock	#NUM!	#NUM!	#NUM!
Prostratin / PMA	O43765	O43765	-0.232153	0.232153	0.0185856	0.0086612	16	O43765	SGTA	Small glutamine-rich tetratricopeptide repeat-containing protein alpha	SGTA_HUMAN	12	-14.8636	0.851364	Prostratin	PMA	#NUM!	#NUM!	#NUM!
Prostratin / Mock	O75323	O75323	-0.323552	0.323552	0.0185871	0.00866153	16	O75323	NIPSNAP2	Protein NipSnap homolog 2	NIPS2_HUMAN	7	-20.09	0.7991	Prostratin	Mock	#NUM!	#NUM!	#NUM!
Prostratin / PMA	O00139;Q8N4N8	O00139;Q8N4N8	0.140634	0.140634	0.0185898	0.00866245	16	O00139;Q8N4N8	KIF2A;KIF2B	Kinesin-like protein KIF2A;Kinesin-like protein KIF2B	KIF2A_HUMAN;KIF2B_HUMAN	1	10.2389	1.10239	Prostratin	PMA	#NUM!	#NUM!	#NUM!
Prostratin / SAHA	O00499;P49418;Q9UBW5	O00499;P49418;Q9UBW5	-3.17549	3.17549	0.0185933	0.00866375	10	O00499;P49418;Q9UBW5	BIN1;AMPH;BIN2	Myc box-dependent-interacting protein 1;Amphiphysin;Bridging integrator 2	BIN1_HUMAN;AMPH_HUMAN;BIN2_HUMAN	2	-88.9317	0.110683	Prostratin	SAHA	#NUM!	#NUM!	#NUM!
Prostratin / PMA	P28072	P28072	0.443728	0.443728	0.0186001	0.00866653	16	P28072	PSMB6	Proteasome subunit beta type-6	PSB6_HUMAN	10	36.0114	1.36011	Prostratin	PMA	#NUM!	#NUM!	#NUM!
SAHA / PMA	Q9NV79	Q9NV79	0.895987	0.895987	0.0186017	0.00866694	16	Q9NV79	PCMTD2	Protein-L-isoaspartate O-methyltransferase domain-containing protein 2	PCMD2_HUMAN	4	86.0882	1.86088	SAHA	PMA	#NUM!	#NUM!	#NUM!
Prostratin / PMA	Q14790	Q14790	-0.0166194	0.0166194	0.0186086	0.00866945	16	Q14790	CASP8	Caspase-8	CASP8_HUMAN	22	-1.14536	0.988546	Prostratin	PMA	#NUM!	#NUM!	#NUM!
SAHA / PMA	Q9BSB4	Q9BSB4	0.264929	0.264929	0.0186082	0.00866945	16	Q9BSB4	ATG101	Autophagy-related protein 101	ATGA1_HUMAN	5	20.1577	1.20158	SAHA	PMA	#NUM!	#NUM!	#NUM!
Prostratin / SAHA	Q9UL36	Q9UL36	0.245695	0.245695	0.0186098	0.00866964	12	Q9UL36	ZNF236	Zinc finger protein 236	ZN236_HUMAN	8	18.5664	1.18566	Prostratin	SAHA	#NUM!	#NUM!	#NUM!
SAHA / PMA	Q96B26	Q96B26	0.752735	0.752735	0.0186138	0.00867115	16	Q96B26	EXOSC8	Exosome complex component RRP43	EXOS8_HUMAN	12	68.4984	1.68498	SAHA	PMA	#NUM!	#NUM!	#NUM!
Prostratin / Mock	Q96FV9	Q96FV9	-0.116213	0.116213	0.0186153	0.0086715	16	Q96FV9	THOC1	THO complex subunit 1	THOC1_HUMAN	33	-7.7394	0.922606	Prostratin	Mock	#NUM!	#NUM!	#NUM!
Prostratin / PMA	Q9HB58	Q9HB58	0.294747	0.294747	0.0186164	0.00867168	16	Q9HB58	SP110	Sp110 nuclear body protein	SP110_HUMAN	23	22.667	1.22667	Prostratin	PMA	#NUM!	#NUM!	#NUM!
Prostratin / PMA	P48506	P48506	0.0879259	0.0879259	0.0186181	0.0086721	16	P48506	GCLC	Glutamate--cysteine ligase catalytic subunit	GSH1_HUMAN	31	6.28411	1.06284	Prostratin	PMA	#NUM!	#NUM!	#NUM!
SAHA / PMA	O75390	O75390	0.626251	0.626251	0.0186197	0.0086725	16	O75390	CS	Citrate synthase, mitochondrial	CISY_HUMAN	18	54.3549	1.54355	SAHA	PMA	#NUM!	#NUM!	#NUM!
SAHA / PMA	Q2TB18	Q2TB18	0.657298	0.657298	0.0186225	0.00867344	14	Q2TB18	ASTE1	Single-strand DNA endonuclease ASTE1	ASTE1_HUMAN	6	57.7126	1.57713	SAHA	PMA	#NUM!	#NUM!	#NUM!
SAHA / PMA	O15287	O15287	0.181253	0.181253	0.018625	0.00867424	16	O15287	FANCG	Fanconi anemia group G protein	FANCG_HUMAN	16	13.3868	1.13387	SAHA	PMA	#NUM!	#NUM!	#NUM!
SAHA / Mock	P04234	P04234	-0.61256	0.61256	0.0186288	0.00867528	16	P04234	CD3D	T-cell surface glycoprotein CD3 delta chain	CD3D_HUMAN	6	-34.5965	0.654035	SAHA	Mock	#NUM!	#NUM!	#NUM!
PMA / Mock	P40337	P40337	-0.208008	0.208008	0.0186282	0.00867528	16	P40337	VHL	von Hippel-Lindau disease tumor suppressor	VHL_HUMAN	3	-13.4268	0.865732	PMA	Mock	#NUM!	#NUM!	#NUM!
SAHA / PMA	Q9NRR5	Q9NRR5	0.102485	0.102485	0.0186301	0.00867554	16	Q9NRR5	UBQLN4	Ubiquilin-4	UBQL4_HUMAN	12	7.36211	1.07362	SAHA	PMA	#NUM!	#NUM!	#NUM!
SAHA / Mock	P55273	P55273	0.942999	0.942999	0.0186342	0.00867712	16	P55273	CDKN2D	Cyclin-dependent kinase 4 inhibitor D	CDN2D_HUMAN	4	92.2521	1.92252	SAHA	Mock	#NUM!	#NUM!	#NUM!
Prostratin / SAHA	Q9P0S9	Q9P0S9	0.84916	0.84916	0.0186352	0.0086772	16	Q9P0S9	TMEM14C	Transmembrane protein 14C	TM14C_HUMAN	3	80.1452	1.80145	Prostratin	SAHA	#NUM!	#NUM!	#NUM!
Prostratin / SAHA	O15198;Q15797;Q99717	O15198;Q15797;Q99717	0.692107	0.692107	0.0186359	0.0086772	14	O15198;Q15797;Q99717	SMAD9;SMAD1;SMAD5	Mothers against decapentaplegic homolog 9;Mothers against decapentaplegic homolog 1;Mothers against decapentaplegic homolog 5	SMAD9_HUMAN;SMAD1_HUMAN;SMAD5_HUMAN	2	61.5641	1.61564	Prostratin	SAHA	#NUM!	#NUM!	#NUM!
SAHA / PMA	P38159;O75526;Q96E39	P38159;O75526;Q96E39	0.998812	0.998812	0.0186374	0.00867741	16	P38159;O75526;Q96E39	RBMX;RBMXL2;RBMXL1	RNA-binding motif protein, X chromosome;RNA-binding motif protein, X-linked-like-2;RNA binding motif protein, X-linked-like-1	RBMX_HUMAN;RMXL2_HUMAN;RMXL1_HUMAN	2	99.8353	1.99835	SAHA	PMA	#NUM!	#NUM!	#NUM!
Prostratin / SAHA	Q9NNW5	Q9NNW5	1.0718	1.0718	0.0186379	0.00867741	16	Q9NNW5	WDR6	tRNA (34-2'-O)-methyltransferase regulator WDR6	WDR6_HUMAN	17	110.206	2.10206	Prostratin	SAHA	#NUM!	#NUM!	#NUM!
Prostratin / Mock	P78330	P78330	-0.314383	0.314383	0.0186399	0.00867797	16	P78330	PSPH	Phosphoserine phosphatase	SERB_HUMAN	11	-19.5805	0.804195	Prostratin	Mock	#NUM!	#NUM!	#NUM!
Prostratin / Mock	Q9P2R3	Q9P2R3	0.342485	0.342485	0.0186448	0.00867993	16	Q9P2R3	ANKFY1	Rabankyrin-5	ANFY1_HUMAN	41	26.7938	1.26794	Prostratin	Mock	#NUM!	#NUM!	#NUM!
SAHA / PMA	P41208;Q12798	P41208;Q12798	2.83839	2.83839	0.0186518	0.00868281	14	P41208;Q12798	CETN2;CETN1	Centrin-2;Centrin-1	CETN2_HUMAN;CETN1_HUMAN	1	615.222	7.15222	SAHA	PMA	#NUM!	#NUM!	#NUM!
Prostratin / Mock	Q9H7E9	Q9H7E9	-0.127552	0.127552	0.0186541	0.00868354	16	Q9H7E9	C8orf33	UPF0488 protein C8orf33	CH033_HUMAN	9	-8.46169	0.915383	Prostratin	Mock	#NUM!	#NUM!	#NUM!
SAHA / PMA	P60709;P62736;P63261;P63267;P68032;P68133;Q562R1	P60709;P62736;P63261;P63267;P68032;P68133;Q562R1	1.10515	1.10515	0.0186588	0.00868536	16	P60709;P62736;P63261;P63267;P68032;P68133;Q562R1	ACTB;ACTA2;ACTG1;ACTG2;ACTC1;ACTA1;ACTBL2	Actin, cytoplasmic 1;Actin, aortic smooth muscle;Actin, cytoplasmic 2;Actin, gamma-enteric smooth muscle;Actin, alpha cardiac muscle 1;Actin, alpha skeletal muscle;Beta-actin-like protein 2	ACTB_HUMAN;ACTA_HUMAN;ACTG_HUMAN;ACTH_HUMAN;ACTC_HUMAN;ACTS_HUMAN;ACTBL_HUMAN	4	115.122	2.15122	SAHA	PMA	#NUM!	#NUM!	#NUM!
SAHA / Mock	Q8N8A2	Q8N8A2	0.54556	0.54556	0.0186636	0.00868725	16	Q8N8A2	ANKRD44	Serine/threonine-protein phosphatase 6 regulatory ankyrin repeat subunit B	ANR44_HUMAN	17	45.9587	1.45959	SAHA	Mock	#NUM!	#NUM!	#NUM!
SAHA / PMA	P49458	P49458	0.718569	0.718569	0.0186658	0.00868756	16	P49458	SRP9	Signal recognition particle 9 kDa protein	SRP09_HUMAN	7	64.5549	1.64555	SAHA	PMA	#NUM!	#NUM!	#NUM!
Prostratin / Mock	Q9UBU9	Q9UBU9	-0.0132421	0.0132421	0.0186655	0.00868756	16	Q9UBU9	NXF1	Nuclear RNA export factor 1	NXF1_HUMAN	29	-0.91367	0.990863	Prostratin	Mock	#NUM!	#NUM!	#NUM!
PMA / Mock	P61086	P61086	-0.0695987	0.0695987	0.0186684	0.00868843	16	P61086	UBE2K	Ubiquitin-conjugating enzyme E2 K	UBE2K_HUMAN	14	-4.7097	0.952903	PMA	Mock	#NUM!	#NUM!	#NUM!
Prostratin / PMA	O75190;Q8WWF6	O75190;Q8WWF6	0.279334	0.279334	0.0186752	0.00869051	16	O75190;Q8WWF6	DNAJB6;DNAJB3	DnaJ homolog subfamily B member 6;DnaJ homolog subfamily B member 3	DNJB6_HUMAN;DNJB3_HUMAN	1	21.3635	1.21363	Prostratin	PMA	#NUM!	#NUM!	#NUM!
PMA / Mock	P00367;P49448	P00367;P49448	-0.333706	0.333706	0.0186737	0.00869051	16	P00367;P49448	GLUD1;GLUD2	Glutamate dehydrogenase 1, mitochondrial;Glutamate dehydrogenase 2, mitochondrial	DHE3_HUMAN;DHE4_HUMAN	18	-20.6504	0.793496	PMA	Mock	#NUM!	#NUM!	#NUM!
PMA / Mock	Q8N371	Q8N371	0.215213	0.215213	0.0186749	0.00869051	16	Q8N371	KDM8	Bifunctional peptidase and arginyl-hydroxylase JMJD5	KDM8_HUMAN	10	16.0876	1.16088	PMA	Mock	#NUM!	#NUM!	#NUM!
SAHA / Mock	P07199	P07199	0.361595	0.361595	0.0186788	0.00869147	16	P07199	CENPB	Major centromere autoantigen B	CENPB_HUMAN	14	28.4846	1.28485	SAHA	Mock	#NUM!	#NUM!	#NUM!
SAHA / PMA	P62280	P62280	0.296447	0.296447	0.0186783	0.00869147	16	P62280	RPS11	Small ribosomal subunit protein uS17	RS11_HUMAN	14	22.8116	1.22812	SAHA	PMA	#NUM!	#NUM!	#NUM!
Prostratin / PMA	O60232	O60232	0.255766	0.255766	0.0186854	0.00869419	16	O60232	ZNRD2	Protein ZNRD2	ZNRD2_HUMAN	12	19.3969	1.19397	Prostratin	PMA	#NUM!	#NUM!	#NUM!
PMA / Mock	Q8IYJ3	Q8IYJ3	0.551424	0.551424	0.0186867	0.00869444	16	Q8IYJ3	SYTL1	Synaptotagmin-like protein 1	SYTL1_HUMAN	14	46.5531	1.46553	PMA	Mock	#NUM!	#NUM!	#NUM!
Prostratin / SAHA	O75330	O75330	-1.09828	1.09828	0.0186937	0.008697	16	O75330	HMMR	Hyaluronan mediated motility receptor	HMMR_HUMAN	28	-53.2929	0.467071	Prostratin	SAHA	#NUM!	#NUM!	#NUM!
SAHA / PMA	P50570;Q05193	P50570;Q05193	2.47992	2.47992	0.0186933	0.008697	16	P50570;Q05193	DNM2;DNM1	Dynamin-2;Dynamin-1	DYN2_HUMAN;DYN1_HUMAN	3	457.867	5.57867	SAHA	PMA	#NUM!	#NUM!	#NUM!
PMA / Mock	P15289	P15289	0.16408	0.16408	0.0186981	0.00869866	16	P15289	ARSA	Arylsulfatase A	ARSA_HUMAN	7	12.0452	1.12045	PMA	Mock	#NUM!	#NUM!	#NUM!
Prostratin / SAHA	Q13443	Q13443	-0.598193	0.598193	0.0187016	0.00869995	16	Q13443	ADAM9	Disintegrin and metalloproteinase domain-containing protein 9	ADAM9_HUMAN	11	-33.9419	0.660581	Prostratin	SAHA	#NUM!	#NUM!	#NUM!
SAHA / PMA	Q16594	Q16594	0.26463	0.26463	0.0187037	0.00870058	16	Q16594	TAF9	Transcription initiation factor TFIID subunit 9	TAF9_HUMAN	8	20.1328	1.20133	SAHA	PMA	#NUM!	#NUM!	#NUM!
PMA / Mock	O75347	O75347	-0.830951	0.830951	0.0187094	0.00870249	16	O75347	TBCA	Tubulin-specific chaperone A	TBCA_HUMAN	8	-43.7842	0.562158	PMA	Mock	#NUM!	#NUM!	#NUM!
SAHA / Mock	Q9NQ86	Q9NQ86	0.926108	0.926108	0.0187086	0.00870249	16	Q9NQ86	TRIM36	E3 ubiquitin-protein ligase TRIM36	TRI36_HUMAN	14	90.0143	1.90014	SAHA	Mock	#NUM!	#NUM!	#NUM!
SAHA / Mock	Q7Z2Z1	Q7Z2Z1	0.70196	0.70196	0.0187118	0.00870328	16	Q7Z2Z1	TICRR	Treslin	TICRR_HUMAN	24	62.6713	1.62671	SAHA	Mock	#NUM!	#NUM!	#NUM!
Prostratin / SAHA	Q02833	Q02833	-0.429964	0.429964	0.0187212	0.00870728	16	Q02833	RASSF7	Ras association domain-containing protein 7	RASF7_HUMAN	11	-25.772	0.74228	Prostratin	SAHA	#NUM!	#NUM!	#NUM!
SAHA / Mock	Q7L775	Q7L775	0.337209	0.337209	0.018725	0.00870847	16	Q7L775	EPM2AIP1	EPM2A-interacting protein 1	EPMIP_HUMAN	9	26.331	1.26331	SAHA	Mock	#NUM!	#NUM!	#NUM!
SAHA / PMA	Q8IWZ3	Q8IWZ3	0.248816	0.248816	0.018726	0.00870847	16	Q8IWZ3	ANKHD1	Ankyrin repeat and KH domain-containing protein 1	ANKH1_HUMAN	44	18.8232	1.18823	SAHA	PMA	#NUM!	#NUM!	#NUM!
SAHA / PMA	Q9ULM3	Q9ULM3	0.247202	0.247202	0.018726	0.00870847	16	Q9ULM3	YEATS2	YEATS domain-containing protein 2	YETS2_HUMAN	45	18.6903	1.1869	SAHA	PMA	#NUM!	#NUM!	#NUM!
SAHA / Mock	P28698;Q14592	P28698;Q14592	0.407497	0.407497	0.0187352	0.00871238	16	P28698;Q14592	MZF1;ZNF460	Myeloid zinc finger 1;Zinc finger protein 460	MZF1_HUMAN;ZN460_HUMAN	1	32.6382	1.32638	SAHA	Mock	#NUM!	#NUM!	#NUM!
Prostratin / SAHA	Q9H115	Q9H115	0.415255	0.415255	0.0187395	0.00871401	12	Q9H115	NAPB	Beta-soluble NSF attachment protein	SNAB_HUMAN	5	33.3535	1.33353	Prostratin	SAHA	#NUM!	#NUM!	#NUM!
Prostratin / Mock	Q9BW71	Q9BW71	-0.293784	0.293784	0.0187412	0.00871445	16	Q9BW71	HIRIP3	HIRA-interacting protein 3	HIRP3_HUMAN	34	-18.4241	0.815759	Prostratin	Mock	#NUM!	#NUM!	#NUM!
SAHA / PMA	Q9Y2Z2	Q9Y2Z2	0.209742	0.209742	0.0187429	0.00871489	16	Q9Y2Z2	MTO1	Protein MTO1 homolog, mitochondrial	MTO1_HUMAN	16	15.6481	1.15648	SAHA	PMA	#NUM!	#NUM!	#NUM!
Prostratin / Mock	Q12980	Q12980	0.425155	0.425155	0.0187449	0.00871548	16	Q12980	NPRL3	GATOR1 complex protein NPRL3	NPRL3_HUMAN	7	34.2716	1.34272	Prostratin	Mock	#NUM!	#NUM!	#NUM!
SAHA / Mock	Q9UHY8	Q9UHY8	0.677541	0.677541	0.018747	0.00871608	16	Q9UHY8	FEZ2	Fasciculation and elongation protein zeta-2	FEZ2_HUMAN	2	59.9412	1.59941	SAHA	Mock	#NUM!	#NUM!	#NUM!
Prostratin / PMA	Q99828	Q99828	0.219373	0.219373	0.0187516	0.00871786	16	Q99828	CIB1	Calcium and integrin-binding protein 1	CIB1_HUMAN	11	16.4228	1.16423	Prostratin	PMA	#NUM!	#NUM!	#NUM!
Prostratin / SAHA	Q8WWQ0;Q9NSI6	Q8WWQ0;Q9NSI6	0.67577	0.67577	0.0187559	0.00871948	14	Q8WWQ0;Q9NSI6	PHIP;BRWD1	PH-interacting protein;Bromodomain and WD repeat-containing protein 1	PHIP_HUMAN;BRWD1_HUMAN	1	59.7449	1.59745	Prostratin	SAHA	#NUM!	#NUM!	#NUM!
Prostratin / SAHA	Q9NR56	Q9NR56	0.674031	0.674031	0.018759	0.00872057	16	Q9NR56	MBNL1	Muscleblind-like protein 1	MBNL1_HUMAN	5	59.5524	1.59552	Prostratin	SAHA	#NUM!	#NUM!	#NUM!
Prostratin / Mock	P04234	P04234	0.0341946	0.0341946	0.0187604	0.00872065	16	P04234	CD3D	T-cell surface glycoprotein CD3 delta chain	CD3D_HUMAN	6	2.3985	1.02398	Prostratin	Mock	#NUM!	#NUM!	#NUM!
PMA / Mock	Q3SYG4	Q3SYG4	0.496828	0.496828	0.0187607	0.00872065	16	Q3SYG4	BBS9	Protein PTHB1	PTHB1_HUMAN	12	41.1107	1.41111	PMA	Mock	#NUM!	#NUM!	#NUM!
Prostratin / Mock	P47985;P0C7P4	P47985;P0C7P4	-0.177382	0.177382	0.0187631	0.00872142	16	P47985;P0C7P4	UQCRFS1;UQCRFS1P1	Cytochrome b-c1 complex subunit Rieske, mitochondrial;Putative cytochrome b-c1 complex subunit Rieske-like protein 1	UCRI_HUMAN;UCRIL_HUMAN	11	-11.5694	0.884306	Prostratin	Mock	#NUM!	#NUM!	#NUM!
SAHA / PMA	Q9NQ89	Q9NQ89	0.996694	0.996694	0.0187647	0.00872182	16	Q9NQ89	FERRY3	Ferry endosomal RAB5 effector complex subunit 3	FERY3_HUMAN	7	99.5422	1.99542	SAHA	PMA	#NUM!	#NUM!	#NUM!
SAHA / Mock	P31040	P31040	0.71524	0.71524	0.0187716	0.00872466	16	P31040	SDHA	Succinate dehydrogenase [ubiquinone] flavoprotein subunit, mitochondrial	SDHA_HUMAN	34	64.1757	1.64176	SAHA	Mock	#NUM!	#NUM!	#NUM!
SAHA / PMA	P62891;Q59GN2	P62891;Q59GN2	1.33032	1.33032	0.0187738	0.00872496	16	P62891;Q59GN2	RPL39;RPL39P5	Large ribosomal subunit protein eL39;Putative ribosomal protein eL39-like 5	RL39_HUMAN;R39L5_HUMAN	3	151.459	2.51459	SAHA	PMA	#NUM!	#NUM!	#NUM!
SAHA / PMA	Q9NYV6	Q9NYV6	0.643495	0.643495	0.0187731	0.00872496	16	Q9NYV6	RRN3	RNA polymerase I-specific transcription initiation factor RRN3	RRN3_HUMAN	16	56.2109	1.56211	SAHA	PMA	#NUM!	#NUM!	#NUM!
SAHA / PMA	P50454	P50454	-0.475705	0.475705	0.0187759	0.00872548	16	P50454	SERPINH1	Serpin H1	SERPH_HUMAN	20	-28.0885	0.719115	SAHA	PMA	#NUM!	#NUM!	#NUM!
SAHA / PMA	Q9ULM6	Q9ULM6	0.433282	0.433282	0.0187764	0.00872548	16	Q9ULM6	CNOT6	CCR4-NOT transcription complex subunit 6	CNOT6_HUMAN	8	35.0302	1.3503	SAHA	PMA	#NUM!	#NUM!	#NUM!
SAHA / Mock	P51790	P51790	0.586179	0.586179	0.0187778	0.00872578	16	P51790	CLCN3	H(+)/Cl(-) exchange transporter 3	CLCN3_HUMAN	15	50.1265	1.50127	SAHA	Mock	#NUM!	#NUM!	#NUM!
Prostratin / Mock	Q9BXP5	Q9BXP5	-0.245238	0.245238	0.0187799	0.00872641	16	Q9BXP5	SRRT	Serrate RNA effector molecule homolog	SRRT_HUMAN	45	-15.6323	0.843677	Prostratin	Mock	#NUM!	#NUM!	#NUM!
Prostratin / PMA	P62910	P62910	-0.221677	0.221677	0.0187864	0.00872904	16	P62910	RPL32	Large ribosomal subunit protein eL32	RL32_HUMAN	12	-14.2432	0.857568	Prostratin	PMA	#NUM!	#NUM!	#NUM!
SAHA / Mock	O14867	O14867	0.317139	0.317139	0.0187917	0.00873117	16	O14867	BACH1	Transcription regulator protein BACH1	BACH1_HUMAN	17	24.5857	1.24586	SAHA	Mock	#NUM!	#NUM!	#NUM!
SAHA / PMA	P84243	P84243	0.588798	0.588798	0.0187926	0.00873124	16	P84243	H3-3A	Histone H3.3	H33_HUMAN	2	50.3993	1.50399	SAHA	PMA	#NUM!	#NUM!	#NUM!
PMA / Mock	Q9UNH7;Q9Y5X3	Q9UNH7;Q9Y5X3	-0.95612	0.95612	0.0187941	0.00873155	16	Q9UNH7;Q9Y5X3	SNX6;SNX5	Sorting nexin-6;Sorting nexin-5	SNX6_HUMAN;SNX5_HUMAN	1	-48.4559	0.515441	PMA	Mock	#NUM!	#NUM!	#NUM!
Prostratin / PMA	Q14671;Q8TB72	Q14671;Q8TB72	0.76258	0.76258	0.0187962	0.00873216	16	Q14671;Q8TB72	PUM1;PUM2	Pumilio homolog 1;Pumilio homolog 2	PUM1_HUMAN;PUM2_HUMAN	6	69.6522	1.69652	Prostratin	PMA	#NUM!	#NUM!	#NUM!
Prostratin / SAHA	O96008	O96008	-0.535681	0.535681	0.0187988	0.00873301	16	O96008	TOMM40	Mitochondrial import receptor subunit TOM40 homolog	TOM40_HUMAN	14	-31.0167	0.689833	Prostratin	SAHA	#NUM!	#NUM!	#NUM!
SAHA / Mock	Q8NEN9	Q8NEN9	0.535825	0.535825	0.0188008	0.0087336	16	Q8NEN9	PDZD8	PDZ domain-containing protein 8	PDZD8_HUMAN	14	44.9771	1.44977	SAHA	Mock	#NUM!	#NUM!	#NUM!
Prostratin / Mock	P78312	P78312	-0.770156	0.770156	0.0188064	0.0087344	16	P78312	FAM193A	Protein FAM193A	F193A_HUMAN	7	-41.3646	0.586354	Prostratin	Mock	#NUM!	#NUM!	#NUM!
SAHA / PMA	P79522	P79522	-1.19322	1.19322	0.0188048	0.0087344	16	P79522	PRR3	Proline-rich protein 3	PRR3_HUMAN	6	-56.2673	0.437327	SAHA	PMA	#NUM!	#NUM!	#NUM!
PMA / Mock	Q13137	Q13137	-0.0239287	0.0239287	0.018806	0.0087344	16	Q13137	CALCOCO2	Calcium-binding and coiled-coil domain-containing protein 2	CACO2_HUMAN	21	-1.64493	0.983551	PMA	Mock	#NUM!	#NUM!	#NUM!
Prostratin / Mock	Q16798	Q16798	-0.0748927	0.0748927	0.0188036	0.0087344	16	Q16798	ME3	NADP-dependent malic enzyme, mitochondrial	MAON_HUMAN	3	-5.05873	0.949413	Prostratin	Mock	#NUM!	#NUM!	#NUM!
Prostratin / Mock	O95936;Q16650	O95936;Q16650	0.750596	0.750596	0.0188059	0.0087344	10	O95936;Q16650	EOMES;TBR1	Eomesodermin homolog;T-box brain protein 1	EOMES_HUMAN;TBR1_HUMAN	1	68.2488	1.68249	Prostratin	Mock	#NUM!	#NUM!	#NUM!
Prostratin / SAHA	P07900;P08238;Q14568;Q58FF7;Q58FG1	P07900;P08238;Q14568;Q58FF7;Q58FG1	-1.09993	1.09993	0.0188117	0.00873547	16	P07900;P08238;Q14568;Q58FF7;Q58FG1	HSP90AA1;HSP90AB1;HSP90AA2P;HSP90AB3P;HSP90AA4P	Heat shock protein HSP 90-alpha;Heat shock protein HSP 90-beta;Heat shock protein HSP 90-alpha A2;Putative heat shock protein HSP 90-beta-3;Putative heat shock protein HSP 90-alpha A4	HS90A_HUMAN;HS90B_HUMAN;HS902_HUMAN;H90B3_HUMAN;HS904_HUMAN	1	-53.3462	0.466538	Prostratin	SAHA	#NUM!	#NUM!	#NUM!
SAHA / Mock	Q13608	Q13608	0.5637	0.5637	0.0188097	0.00873547	16	Q13608	PEX6	Peroxisomal ATPase PEX6	PEX6_HUMAN	30	47.8055	1.47805	SAHA	Mock	#NUM!	#NUM!	#NUM!
Prostratin / SAHA	Q2TAY7	Q2TAY7	-0.972501	0.972501	0.0188116	0.00873547	16	Q2TAY7	SMU1	WD40 repeat-containing protein SMU1	SMU1_HUMAN	23	-49.0378	0.509622	Prostratin	SAHA	#NUM!	#NUM!	#NUM!
SAHA / Mock	Q9Y366	Q9Y366	0.645187	0.645187	0.0188103	0.00873547	16	Q9Y366	IFT52	Intraflagellar transport protein 52 homolog	IFT52_HUMAN	5	56.3942	1.56394	SAHA	Mock	#NUM!	#NUM!	#NUM!
SAHA / Mock	P12814;P35609	P12814;P35609	1.05473	1.05473	0.0188131	0.00873576	14	P12814;P35609	ACTN1;ACTN2	Alpha-actinin-1;Alpha-actinin-2	ACTN1_HUMAN;ACTN2_HUMAN	2	107.733	2.07733	SAHA	Mock	#NUM!	#NUM!	#NUM!
Prostratin / SAHA	P60709;P63261;Q6S8J3	P60709;P63261;Q6S8J3	-1.07513	1.07513	0.0188143	0.00873593	16	P60709;P63261;Q6S8J3	ACTB;ACTG1;POTEE	Actin, cytoplasmic 1;Actin, cytoplasmic 2;POTE ankyrin domain family member E	ACTB_HUMAN;ACTG_HUMAN;POTEE_HUMAN	3	-52.5372	0.474628	Prostratin	SAHA	#NUM!	#NUM!	#NUM!
Prostratin / SAHA	P12109	P12109	1.09515	1.09515	0.0188162	0.00873649	12	P12109	COL6A1	Collagen alpha-1(VI) chain	CO6A1_HUMAN	10	113.635	2.13635	Prostratin	SAHA	#NUM!	#NUM!	#NUM!
Prostratin / SAHA	O43399	O43399	-0.453664	0.453664	0.0188177	0.00873683	16	O43399	TPD52L2	Tumor protein D54	TPD54_HUMAN	17	-26.9814	0.730186	Prostratin	SAHA	#NUM!	#NUM!	#NUM!
SAHA / Mock	Q9H1M3	Q9H1M3	-0.0047592	0.0047592	0.01882	0.00873752	14	Q9H1M3	DEFB129	Beta-defensin 129	DB129_HUMAN	2	-0.329339	0.996707	SAHA	Mock	#NUM!	#NUM!	#NUM!
Prostratin / PMA	P0DPD7;P0DPD8	P0DPD7;P0DPD8	0.21151	0.21151	0.0188232	0.00873833	16	P0DPD7;P0DPD8	EEF1AKMT4;EEF1AKMT4-ECE2	EEF1A lysine methyltransferase 4;EEF1AKMT4-ECE2 readthrough transcript protein	EFMT4_HUMAN;EFCE2_HUMAN	5	15.79	1.1579	Prostratin	PMA	#NUM!	#NUM!	#NUM!
Prostratin / PMA	P35232	P35232	0.179245	0.179245	0.0188233	0.00873833	16	P35232	PHB1	Prohibitin 1	PHB1_HUMAN	23	13.2291	1.13229	Prostratin	PMA	#NUM!	#NUM!	#NUM!
SAHA / PMA	Q3ZCQ8	Q3ZCQ8	0.342052	0.342052	0.0188281	0.00874021	16	Q3ZCQ8	TIMM50	Mitochondrial import inner membrane translocase subunit TIM50	TIM50_HUMAN	14	26.7558	1.26756	SAHA	PMA	#NUM!	#NUM!	#NUM!
SAHA / PMA	Q13099	Q13099	0.57051	0.57051	0.0188307	0.0087407	16	Q13099	IFT88	Intraflagellar transport protein 88 homolog	IFT88_HUMAN	10	48.5048	1.48505	SAHA	PMA	#NUM!	#NUM!	#NUM!
Prostratin / Mock	Q53H54	Q53H54	0.721004	0.721004	0.0188303	0.0087407	16	Q53H54	TRMT12	tRNA wybutosine-synthesizing protein 2 homolog	TYW2_HUMAN	1	64.8329	1.64833	Prostratin	Mock	#NUM!	#NUM!	#NUM!
SAHA / Mock	Q9C037	Q9C037	0.603117	0.603117	0.0188332	0.0087415	16	Q9C037	TRIM4	E3 ubiquitin-protein ligase TRIM4	TRIM4_HUMAN	16	51.8995	1.51899	SAHA	Mock	#NUM!	#NUM!	#NUM!
PMA / Mock	P19823	P19823	0.308312	0.308312	0.0188361	0.0087418	14	P19823	ITIH2	Inter-alpha-trypsin inhibitor heavy chain H2	ITIH2_HUMAN	3	23.8258	1.23826	PMA	Mock	#NUM!	#NUM!	#NUM!
SAHA / PMA	Q15369	Q15369	0.614053	0.614053	0.018836	0.0087418	16	Q15369	ELOC	Elongin-C	ELOC_HUMAN	7	53.0553	1.53055	SAHA	PMA	#NUM!	#NUM!	#NUM!
Prostratin / SAHA	Q53H96	Q53H96	-0.674702	0.674702	0.0188355	0.0087418	16	Q53H96	PYCR3	Pyrroline-5-carboxylate reductase 3	P5CR3_HUMAN	11	-37.3538	0.626462	Prostratin	SAHA	#NUM!	#NUM!	#NUM!
SAHA / Mock	P14618	P14618	0.597586	0.597586	0.0188391	0.00874284	16	P14618	PKM	Pyruvate kinase PKM	KPYM_HUMAN	46	51.3182	1.51318	SAHA	Mock	#NUM!	#NUM!	#NUM!
Prostratin / SAHA	Q96KM6	Q96KM6	0.926789	0.926789	0.0188405	0.00874312	16	Q96KM6	ZNF512B	Zinc finger protein 512B	Z512B_HUMAN	39	90.104	1.90104	Prostratin	SAHA	#NUM!	#NUM!	#NUM!
Prostratin / Mock	Q9Y4K1	Q9Y4K1	0.212535	0.212535	0.0188415	0.00874321	16	Q9Y4K1	CRYBG1	Beta/gamma crystallin domain-containing protein 1	CRBG1_HUMAN	60	15.8723	1.15872	Prostratin	Mock	#NUM!	#NUM!	#NUM!
SAHA / PMA	O43790;O95678;P02538;P04259;P05787;P08670;P08729;P12035;P13647;P14136;P48668;P78385;P78386;Q01546;Q14533;Q5XKE5;Q8N1N4;Q9NSB2	O43790;O95678;P02538;P04259;P05787;P08670;P08729;P12035;P13647;P14136;P48668;P78385;P78386;Q01546;Q14533;Q5XKE5;Q8N1N4;Q9NSB2	2.28318	2.28318	0.0188459	0.00874493	16	O43790;O95678;P02538;P04259;P05787;P08670;P08729;P12035;P13647;P14136;P48668;P78385;P78386;Q01546;Q14533;Q5XKE5;Q8N1N4;Q9NSB2	KRT86;KRT75;KRT6A;KRT6B;KRT8;VIM;KRT7;KRT3;KRT5;GFAP;KRT6C;KRT83;KRT85;KRT76;KRT81;KRT79;KRT78;KRT84	Keratin, type II cuticular Hb6;Keratin, type II cytoskeletal 75;Keratin, type II cytoskeletal 6A;Keratin, type II cytoskeletal 6B;Keratin, type II cytoskeletal 8;Vimentin;Keratin, type II cytoskeletal 7;Keratin, type II cytoskeletal 3;Keratin, type II cytoskeletal 5;Glial fibrillary acidic protein;Keratin, type II cytoskeletal 6C;Keratin, type II cuticular Hb3;Keratin, type II cuticular Hb5;Keratin, type II cytoskeletal 2 oral;Keratin, type II cuticular Hb1;Keratin, type II cytoskeletal 79;Keratin, type II cytoskeletal 78;Keratin, type II cuticular Hb4	KRT86_HUMAN;K2C75_HUMAN;K2C6A_HUMAN;K2C6B_HUMAN;K2C8_HUMAN;VIME_HUMAN;K2C7_HUMAN;K2C3_HUMAN;K2C5_HUMAN;GFAP_HUMAN;K2C6C_HUMAN;KRT83_HUMAN;KRT85_HUMAN;K22O_HUMAN;KRT81_HUMAN;K2C79_HUMAN;K2C78_HUMAN;KRT84_HUMAN	1	386.749	4.86749	SAHA	PMA	#NUM!	#NUM!	#NUM!
Prostratin / SAHA	Q9Y366	Q9Y366	-1.07565	1.07565	0.0188471	0.00874513	14	Q9Y366	IFT52	Intraflagellar transport protein 52 homolog	IFT52_HUMAN	5	-52.5544	0.474456	Prostratin	SAHA	#NUM!	#NUM!	#NUM!
SAHA / Mock	Q9Y6W3	Q9Y6W3	0.581002	0.581002	0.0188483	0.00874533	16	Q9Y6W3	CAPN7	Calpain-7	CAN7_HUMAN	37	49.5888	1.49589	SAHA	Mock	#NUM!	#NUM!	#NUM!
SAHA / PMA	O75391	O75391	-0.708431	0.708431	0.0188519	0.00874664	16	O75391	SPAG7	Sperm-associated antigen 7	SPAG7_HUMAN	13	-38.8015	0.611985	SAHA	PMA	#NUM!	#NUM!	#NUM!
SAHA / PMA	P31930	P31930	0.672656	0.672656	0.018854	0.00874727	16	P31930	UQCRC1	Cytochrome b-c1 complex subunit 1, mitochondrial	QCR1_HUMAN	23	59.4005	1.594	SAHA	PMA	#NUM!	#NUM!	#NUM!
SAHA / Mock	O00462	O00462	0.528454	0.528454	0.018861	0.00874942	16	O00462	MANBA	Beta-mannosidase	MANBA_HUMAN	8	44.2383	1.44238	SAHA	Mock	#NUM!	#NUM!	#NUM!
PMA / Mock	P01889;P01893;P10321;P13747	P01889;P01893;P10321;P13747	0.495141	0.495141	0.0188607	0.00874942	16	P01889;P01893;P10321;P13747	HLA-B;HLA-H;HLA-C;HLA-E	HLA class I histocompatibility antigen, B alpha chain;Putative HLA class I histocompatibility antigen, alpha chain H;HLA class I histocompatibility antigen, C alpha chain;HLA class I histocompatibility antigen, alpha chain E	HLAB_HUMAN;HLAH_HUMAN;HLAC_HUMAN;HLAE_HUMAN	1	40.9459	1.40946	PMA	Mock	#NUM!	#NUM!	#NUM!
SAHA / PMA	Q9UBL3	Q9UBL3	0.534364	0.534364	0.0188607	0.00874942	16	Q9UBL3	ASH2L	Set1/Ash2 histone methyltransferase complex subunit ASH2	ASH2L_HUMAN	25	44.8304	1.4483	SAHA	PMA	#NUM!	#NUM!	#NUM!
Prostratin / Mock	O95049	O95049	0.607543	0.607543	0.0188663	0.00875117	16	O95049	TJP3	Tight junction protein ZO-3	ZO3_HUMAN	9	52.3662	1.52366	Prostratin	Mock	#NUM!	#NUM!	#NUM!
SAHA / PMA	Q9UBH6	Q9UBH6	1.05908	1.05908	0.018866	0.00875117	16	Q9UBH6	XPR1	Solute carrier family 53 member 1	S53A1_HUMAN	6	108.361	2.08361	SAHA	PMA	#NUM!	#NUM!	#NUM!
Prostratin / Mock	O76054	O76054	0.0408927	0.0408927	0.0188679	0.00875158	16	O76054	SEC14L2	SEC14-like protein 2	S14L2_HUMAN	5	2.87502	1.02875	Prostratin	Mock	#NUM!	#NUM!	#NUM!
Prostratin / SAHA	Q6PJG2	Q6PJG2	0.905228	0.905228	0.0188702	0.00875225	16	Q6PJG2	MIDEAS	Mitotic deacetylase-associated SANT domain protein	MDEAS_HUMAN	30	87.2841	1.87284	Prostratin	SAHA	#NUM!	#NUM!	#NUM!
Prostratin / SAHA	Q9NX63	Q9NX63	-1.28485	1.28485	0.0188733	0.00875334	16	Q9NX63	CHCHD3	MICOS complex subunit MIC19	MIC19_HUMAN	15	-58.9586	0.410414	Prostratin	SAHA	#NUM!	#NUM!	#NUM!
Prostratin / SAHA	P62070	P62070	-0.791632	0.791632	0.0188796	0.00875593	16	P62070	RRAS2	Ras-related protein R-Ras2	RRAS2_HUMAN	9	-42.231	0.57769	Prostratin	SAHA	#NUM!	#NUM!	#NUM!
Prostratin / SAHA	P52298	P52298	-0.536424	0.536424	0.0188805	0.00875598	16	P52298	NCBP2	Nuclear cap-binding protein subunit 2	NCBP2_HUMAN	5	-31.0522	0.689478	Prostratin	SAHA	#NUM!	#NUM!	#NUM!
PMA / Mock	Q92845	Q92845	0.309401	0.309401	0.0188832	0.00875651	16	Q92845	KIFAP3	Kinesin-associated protein 3	KIFA3_HUMAN	18	23.9193	1.23919	PMA	Mock	#NUM!	#NUM!	#NUM!
SAHA / PMA	Q93008	Q93008	0.578781	0.578781	0.0188826	0.00875651	16	Q93008	USP9X	Ubiquitin carboxyl-terminal hydrolase 9X	USP9X_HUMAN	53	49.3587	1.49359	SAHA	PMA	#NUM!	#NUM!	#NUM!
SAHA / PMA	O15525;O60675;Q9ULX9	O15525;O60675;Q9ULX9	4.2038	4.2038	0.0188851	0.00875667	16	O15525;O60675;Q9ULX9	MAFG;MAFK;MAFF	Transcription factor MafG;Transcription factor MafK;Transcription factor MafF	MAFG_HUMAN;MAFK_HUMAN;MAFF_HUMAN	2	1742.76	18.4276	SAHA	PMA	#NUM!	#NUM!	#NUM!
Prostratin / SAHA	Q9Y2R0	Q9Y2R0	-0.725474	0.725474	0.0188845	0.00875667	16	Q9Y2R0	COA3	Cytochrome c oxidase assembly factor 3 homolog, mitochondrial	COA3_HUMAN	4	-39.5202	0.604798	Prostratin	SAHA	#NUM!	#NUM!	#NUM!
PMA / Mock	P14314	P14314	-0.30739	0.30739	0.0188881	0.00875741	16	P14314	PRKCSH	Glucosidase 2 subunit beta	GLU2B_HUMAN	23	-19.1898	0.808102	PMA	Mock	#NUM!	#NUM!	#NUM!
SAHA / Mock	Q6IBS0	Q6IBS0	0.559617	0.559617	0.0188882	0.00875741	16	Q6IBS0	TWF2	Twinfilin-2	TWF2_HUMAN	16	47.3878	1.47388	SAHA	Mock	#NUM!	#NUM!	#NUM!
Prostratin / SAHA	P09488;P28161	P09488;P28161	0.859887	0.859887	0.0188901	0.00875764	16	P09488;P28161	GSTM1;GSTM2	Glutathione S-transferase Mu 1;Glutathione S-transferase Mu 2	GSTM1_HUMAN;GSTM2_HUMAN	1	81.4896	1.8149	Prostratin	SAHA	#NUM!	#NUM!	#NUM!
Prostratin / Mock	Q6XUX3	Q6XUX3	-0.0809956	0.0809956	0.0188902	0.00875764	14	Q6XUX3	DSTYK	Dual serine/threonine and tyrosine protein kinase	DUSTY_HUMAN	4	-5.4595	0.945405	Prostratin	Mock	#NUM!	#NUM!	#NUM!
SAHA / PMA	P07814;P47897	P07814;P47897	2.67528	2.67528	0.0188932	0.00875864	16	P07814;P47897	EPRS1;QARS1	Bifunctional glutamate/proline--tRNA ligase;Glutamine--tRNA ligase	SYEP_HUMAN;SYQ_HUMAN	1	538.762	6.38762	SAHA	PMA	#NUM!	#NUM!	#NUM!
SAHA / PMA	Q32P41	Q32P41	0.398973	0.398973	0.0188971	0.0087601	16	Q32P41	TRMT5	tRNA (guanine(37)-N1)-methyltransferase	TRM5_HUMAN	28	31.8569	1.31857	SAHA	PMA	#NUM!	#NUM!	#NUM!
SAHA / PMA	Q676U5	Q676U5	0.485016	0.485016	0.0189047	0.00876243	16	Q676U5	ATG16L1	Autophagy-related protein 16-1	A16L1_HUMAN	18	39.9602	1.3996	SAHA	PMA	#NUM!	#NUM!	#NUM!
SAHA / Mock	Q92968	Q92968	0.801029	0.801029	0.0189033	0.00876243	16	Q92968	PEX13	Peroxisomal membrane protein PEX13	PEX13_HUMAN	8	74.2344	1.74234	SAHA	Mock	#NUM!	#NUM!	#NUM!
SAHA / Mock	Q969X5	Q969X5	0.555679	0.555679	0.0189052	0.00876243	16	Q969X5	ERGIC1	Endoplasmic reticulum-Golgi intermediate compartment protein 1	ERGI1_HUMAN	11	46.9861	1.46986	SAHA	Mock	#NUM!	#NUM!	#NUM!
SAHA / PMA	Q9UKG1	Q9UKG1	0.593692	0.593692	0.0189039	0.00876243	16	Q9UKG1	APPL1	DCC-interacting protein 13-alpha	DP13A_HUMAN	32	50.9104	1.5091	SAHA	PMA	#NUM!	#NUM!	#NUM!
SAHA / Mock	Q7Z3V4	Q7Z3V4	0.632809	0.632809	0.0189121	0.00876528	16	Q7Z3V4	UBE3B	Ubiquitin-protein ligase E3B	UBE3B_HUMAN	13	55.0581	1.55058	SAHA	Mock	#NUM!	#NUM!	#NUM!
Prostratin / SAHA	O43924	O43924	-0.907857	0.907857	0.0189155	0.00876611	16	O43924	PDE6D	Retinal rod rhodopsin-sensitive cGMP 3',5'-cyclic phosphodiesterase subunit delta	PDE6D_HUMAN	4	-46.7024	0.532976	Prostratin	SAHA	#NUM!	#NUM!	#NUM!
PMA / Mock	Q66K74	Q66K74	0.290095	0.290095	0.0189154	0.00876611	16	Q66K74	MAP1S	Microtubule-associated protein 1S	MAP1S_HUMAN	35	22.2721	1.22272	PMA	Mock	#NUM!	#NUM!	#NUM!
SAHA / Mock	Q4AC94	Q4AC94	0.407487	0.407487	0.0189169	0.00876642	16	Q4AC94	C2CD3	C2 domain-containing protein 3	C2CD3_HUMAN	27	32.6374	1.32637	SAHA	Mock	#NUM!	#NUM!	#NUM!
SAHA / PMA	Q9C0D3	Q9C0D3	0.81253	0.81253	0.0189178	0.00876647	16	Q9C0D3	ZYG11B	Protein zyg-11 homolog B	ZY11B_HUMAN	17	75.6288	1.75629	SAHA	PMA	#NUM!	#NUM!	#NUM!
Prostratin / SAHA	P42677	P42677	-0.758865	0.758865	0.0189188	0.00876661	16	P42677	RPS27	Small ribosomal subunit protein eS27	RS27_HUMAN	2	-40.9039	0.590961	Prostratin	SAHA	#NUM!	#NUM!	#NUM!
Prostratin / SAHA	P78559	P78559	-0.322001	0.322001	0.0189236	0.00876845	16	P78559	MAP1A	Microtubule-associated protein 1A	MAP1A_HUMAN	1	-20.0041	0.799959	Prostratin	SAHA	#NUM!	#NUM!	#NUM!
PMA / Mock	P49821	P49821	-0.0492054	0.0492054	0.0189244	0.00876845	16	P49821	NDUFV1	NADH dehydrogenase [ubiquinone] flavoprotein 1, mitochondrial	NDUV1_HUMAN	20	-3.35315	0.966469	PMA	Mock	#NUM!	#NUM!	#NUM!
SAHA / PMA	P15311;P35241	P15311;P35241	1.25525	1.25525	0.0189259	0.00876881	16	P15311;P35241	EZR;RDX	Ezrin;Radixin	EZRI_HUMAN;RADI_HUMAN	3	138.708	2.38708	SAHA	PMA	#NUM!	#NUM!	#NUM!
PMA / Mock	O60568	O60568	0.193451	0.193451	0.0189291	0.00876923	16	O60568	PLOD3	Multifunctional procollagen lysine hydroxylase and glycosyltransferase LH3	PLOD3_HUMAN	8	14.3496	1.1435	PMA	Mock	#NUM!	#NUM!	#NUM!
PMA / Mock	O95905	O95905	0.18861	0.18861	0.0189285	0.00876923	16	O95905	ECD	Protein ecdysoneless homolog	ECD_HUMAN	19	13.9665	1.13967	PMA	Mock	#NUM!	#NUM!	#NUM!
SAHA / PMA	Q96M89	Q96M89	0.283095	0.283095	0.0189291	0.00876923	16	Q96M89	CCDC138	Coiled-coil domain-containing protein 138	CC138_HUMAN	18	21.6803	1.2168	SAHA	PMA	#NUM!	#NUM!	#NUM!
Prostratin / SAHA	P49641	P49641	0.756123	0.756123	0.0189313	0.00876989	16	P49641	MAN2A2	Alpha-mannosidase 2x	MA2A2_HUMAN	10	68.8946	1.68895	Prostratin	SAHA	#NUM!	#NUM!	#NUM!
SAHA / PMA	Q9Y3F4	Q9Y3F4	0.511911	0.511911	0.0189356	0.00877153	16	Q9Y3F4	STRAP	Serine-threonine kinase receptor-associated protein	STRAP_HUMAN	21	42.5938	1.42594	SAHA	PMA	#NUM!	#NUM!	#NUM!
SAHA / Mock	Q96PM9	Q96PM9	1.72344	1.72344	0.0189368	0.0087717	14	Q96PM9	ZNF385A	Zinc finger protein 385A	Z385A_HUMAN	6	230.222	3.30222	SAHA	Mock	#NUM!	#NUM!	#NUM!
SAHA / Mock	Q9NYP3	Q9NYP3	0.750419	0.750419	0.0189379	0.00877188	16	Q9NYP3	DONSON	Protein downstream neighbor of Son	DONS_HUMAN	6	68.2282	1.68228	SAHA	Mock	#NUM!	#NUM!	#NUM!
SAHA / Mock	Q9P1Z2	Q9P1Z2	0.974332	0.974332	0.0189395	0.00877224	16	Q9P1Z2	CALCOCO1	Calcium-binding and coiled-coil domain-containing protein 1	CACO1_HUMAN	17	96.4731	1.96473	SAHA	Mock	#NUM!	#NUM!	#NUM!
Prostratin / PMA	P19419	P19419	0.190981	0.190981	0.0189427	0.00877301	16	P19419	ELK1	ETS domain-containing protein Elk-1	ELK1_HUMAN	7	14.1539	1.14154	Prostratin	PMA	#NUM!	#NUM!	#NUM!
SAHA / Mock	P39748	P39748	0.365729	0.365729	0.0189424	0.00877301	16	P39748	FEN1	Flap endonuclease 1	FEN1_HUMAN	19	28.8533	1.28853	SAHA	Mock	#NUM!	#NUM!	#NUM!
Prostratin / PMA	Q13952	Q13952	-0.124215	0.124215	0.018951	0.00877649	16	Q13952	NFYC	Nuclear transcription factor Y subunit gamma	NFYC_HUMAN	9	-8.24968	0.917503	Prostratin	PMA	#NUM!	#NUM!	#NUM!
SAHA / PMA	Q5PRF9	Q5PRF9	0.231175	0.231175	0.0189522	0.0087767	16	Q5PRF9	SAMD4B	Protein Smaug homolog 2	SMAG2_HUMAN	22	17.379	1.17379	SAHA	PMA	#NUM!	#NUM!	#NUM!
SAHA / PMA	O15143	O15143	-0.468211	0.468211	0.0189534	0.00877689	16	O15143	ARPC1B	Actin-related protein 2/3 complex subunit 1B	ARC1B_HUMAN	17	-27.714	0.72286	SAHA	PMA	#NUM!	#NUM!	#NUM!
SAHA / PMA	O43795;Q9UBC5	O43795;Q9UBC5	0.540869	0.540869	0.0189579	0.00877722	16	O43795;Q9UBC5	MYO1B;MYO1A	Unconventional myosin-Ib;Unconventional myosin-Ia	MYO1B_HUMAN;MYO1A_HUMAN	3	45.4849	1.45485	SAHA	PMA	#NUM!	#NUM!	#NUM!
PMA / Mock	P51648	P51648	-0.1883	0.1883	0.0189572	0.00877722	16	P51648	ALDH3A2	Aldehyde dehydrogenase family 3 member A2	AL3A2_HUMAN	12	-12.236	0.87764	PMA	Mock	#NUM!	#NUM!	#NUM!
SAHA / PMA	Q8NDA8	Q8NDA8	0.815141	0.815141	0.0189564	0.00877722	16	Q8NDA8	MROH1	Maestro heat-like repeat-containing protein family member 1	MROH1_HUMAN	18	75.947	1.75947	SAHA	PMA	#NUM!	#NUM!	#NUM!
SAHA / PMA	Q9H6U8	Q9H6U8	0.448083	0.448083	0.0189562	0.00877722	16	Q9H6U8	ALG9	Alpha-1,2-mannosyltransferase ALG9	ALG9_HUMAN	7	36.4226	1.36423	SAHA	PMA	#NUM!	#NUM!	#NUM!
SAHA / PMA	Q9Y4C1	Q9Y4C1	0.366784	0.366784	0.0189569	0.00877722	16	Q9Y4C1	KDM3A	Lysine-specific demethylase 3A	KDM3A_HUMAN	49	28.9475	1.28948	SAHA	PMA	#NUM!	#NUM!	#NUM!
Prostratin / PMA	O95685	O95685	0.428466	0.428466	0.0189588	0.00877725	14	O95685	PPP1R3D	Protein phosphatase 1 regulatory subunit 3D	PPR3D_HUMAN	3	34.5802	1.3458	Prostratin	PMA	#NUM!	#NUM!	#NUM!
Prostratin / SAHA	Q9NX07	Q9NX07	-0.629452	0.629452	0.0189615	0.00877817	16	Q9NX07	TRNAU1AP	tRNA selenocysteine 1-associated protein 1	TSAP1_HUMAN	8	-35.3578	0.646422	Prostratin	SAHA	#NUM!	#NUM!	#NUM!
Prostratin / SAHA	Q15125	Q15125	-0.372743	0.372743	0.0189663	0.00878003	16	Q15125	EBP	3-beta-hydroxysteroid-Delta(8),Delta(7)-isomerase	EBP_HUMAN	3	-22.7687	0.772313	Prostratin	SAHA	#NUM!	#NUM!	#NUM!
SAHA / PMA	O43759	O43759	1.3725	1.3725	0.0189708	0.00878106	16	O43759	SYNGR1	Synaptogyrin-1	SNG1_HUMAN	2	158.919	2.58919	SAHA	PMA	#NUM!	#NUM!	#NUM!
PMA / Mock	Q9BUQ8	Q9BUQ8	-0.191048	0.191048	0.0189703	0.00878106	16	Q9BUQ8	DDX23	Probable ATP-dependent RNA helicase DDX23	DDX23_HUMAN	43	-12.4031	0.875969	PMA	Mock	#NUM!	#NUM!	#NUM!
Prostratin / SAHA	Q7L4E1	Q7L4E1	-0.482824	0.482824	0.0189697	0.00878106	12	Q7L4E1	MIGA2	Mitoguardin 2	MIGA2_HUMAN	6	-28.4424	0.715576	Prostratin	SAHA	#NUM!	#NUM!	#NUM!
SAHA / PMA	Q14746	Q14746	0.478166	0.478166	0.0189783	0.00878416	16	Q14746	COG2	Conserved oligomeric Golgi complex subunit 2	COG2_HUMAN	35	39.2972	1.39297	SAHA	PMA	#NUM!	#NUM!	#NUM!
Prostratin / Mock	Q9BQE4	Q9BQE4	-0.213511	0.213511	0.0189835	0.0087862	16	Q9BQE4	SELENOS	Selenoprotein S	SELS_HUMAN	7	-13.7564	0.862436	Prostratin	Mock	#NUM!	#NUM!	#NUM!
SAHA / PMA	P54852	P54852	0.641042	0.641042	0.0189891	0.00878843	14	P54852	EMP3	Epithelial membrane protein 3	EMP3_HUMAN	2	55.9455	1.55945	SAHA	PMA	#NUM!	#NUM!	#NUM!
Prostratin / Mock	P15529	P15529	0.33925	0.33925	0.0189906	0.00878875	16	P15529	CD46	Membrane cofactor protein	MCP_HUMAN	8	26.5099	1.2651	Prostratin	Mock	#NUM!	#NUM!	#NUM!
SAHA / PMA	P13929	P13929	0.839724	0.839724	0.0189927	0.00878901	16	P13929	ENO3	Beta-enolase	ENOB_HUMAN	6	78.9708	1.78971	SAHA	PMA	#NUM!	#NUM!	#NUM!
Prostratin / SAHA	Q9BWT6	Q9BWT6	-0.90395	0.90395	0.0189925	0.00878901	16	Q9BWT6	MND1	Meiotic nuclear division protein 1 homolog	MND1_HUMAN	8	-46.5579	0.534421	Prostratin	SAHA	#NUM!	#NUM!	#NUM!
SAHA / PMA	Q96E29	Q96E29	0.54958	0.54958	0.0189936	0.00878909	16	Q96E29	MTERF3	Transcription termination factor 3, mitochondrial	MTEF3_HUMAN	12	46.366	1.46366	SAHA	PMA	#NUM!	#NUM!	#NUM!
Prostratin / SAHA	P15374	P15374	-0.387241	0.387241	0.0189992	0.00879133	16	P15374	UCHL3	Ubiquitin carboxyl-terminal hydrolase isozyme L3	UCHL3_HUMAN	15	-23.541	0.76459	Prostratin	SAHA	#NUM!	#NUM!	#NUM!
Prostratin / Mock	Q9NRR4	Q9NRR4	0.282773	0.282773	0.0190007	0.00879168	16	Q9NRR4	DROSHA	Ribonuclease 3	RNC_HUMAN	27	21.6531	1.21653	Prostratin	Mock	#NUM!	#NUM!	#NUM!
Prostratin / Mock	Q9HCJ3	Q9HCJ3	-0.0561494	0.0561494	0.019003	0.00879238	16	Q9HCJ3	RAVER2	Ribonucleoprotein PTB-binding 2	RAVR2_HUMAN	16	-3.81721	0.961828	Prostratin	Mock	#NUM!	#NUM!	#NUM!
Prostratin / SAHA	A6NNZ2;P04350;P07437;P68371;Q13509;Q13885;Q3ZCM7;Q9BUF5;Q9BVA1;Q9H4B7	A6NNZ2;P04350;P07437;P68371;Q13509;Q13885;Q3ZCM7;Q9BUF5;Q9BVA1;Q9H4B7	-2.48248	2.48248	0.019004	0.00879247	16	A6NNZ2;P04350;P07437;P68371;Q13509;Q13885;Q3ZCM7;Q9BUF5;Q9BVA1;Q9H4B7	TUBB8B;TUBB4A;TUBB;TUBB4B;TUBB3;TUBB2A;TUBB8;TUBB6;TUBB2B;TUBB1	Tubulin beta 8B;Tubulin beta-4A chain;Tubulin beta chain;Tubulin beta-4B chain;Tubulin beta-3 chain;Tubulin beta-2A chain;Tubulin beta-8 chain;Tubulin beta-6 chain;Tubulin beta-2B chain;Tubulin beta-1 chain	TBB8B_HUMAN;TBB4A_HUMAN;TBB5_HUMAN;TBB4B_HUMAN;TBB3_HUMAN;TBB2A_HUMAN;TBB8_HUMAN;TBB6_HUMAN;TBB2B_HUMAN;TBB1_HUMAN	3	-82.1064	0.178936	Prostratin	SAHA	#NUM!	#NUM!	#NUM!
Prostratin / Mock	Q9H777	Q9H777	0.0967257	0.0967257	0.0190069	0.00879344	16	Q9H777	ELAC1	Zinc phosphodiesterase ELAC protein 1	RNZ1_HUMAN	2	6.93437	1.06934	Prostratin	Mock	#NUM!	#NUM!	#NUM!
SAHA / Mock	Q9HC77	Q9HC77	0.32899	0.32899	0.019008	0.0087936	16	Q9HC77	CENPJ	Centromere protein J	CENPJ_HUMAN	20	25.6134	1.25613	SAHA	Mock	#NUM!	#NUM!	#NUM!
SAHA / PMA	Q14592;Q8N184	Q14592;Q8N184	1.25139	1.25139	0.019009	0.00879373	16	Q14592;Q8N184	ZNF460;ZNF567	Zinc finger protein 460;Zinc finger protein 567	ZN460_HUMAN;ZN567_HUMAN	1	138.07	2.3807	SAHA	PMA	#NUM!	#NUM!	#NUM!
SAHA / PMA	Q8N2Z9	Q8N2Z9	0.929279	0.929279	0.0190109	0.00879422	16	Q8N2Z9	CENPS	Centromere protein S	CENPS_HUMAN	6	90.4324	1.90432	SAHA	PMA	#NUM!	#NUM!	#NUM!
PMA / Mock	Q9H490	Q9H490	0.292066	0.292066	0.019013	0.00879486	16	Q9H490	PIGU	Phosphatidylinositol glycan anchor biosynthesis class U protein	PIGU_HUMAN	5	22.4392	1.22439	PMA	Mock	#NUM!	#NUM!	#NUM!
Prostratin / SAHA	Q9NS93	Q9NS93	0.602273	0.602273	0.0190149	0.00879539	16	Q9NS93	TM7SF3	Transmembrane 7 superfamily member 3	TM7S3_HUMAN	5	51.8106	1.51811	Prostratin	SAHA	#NUM!	#NUM!	#NUM!
SAHA / PMA	Q9Y2X3	Q9Y2X3	0.321032	0.321032	0.0190227	0.00879861	16	Q9Y2X3	NOP58	Nucleolar protein 58	NOP58_HUMAN	28	24.9224	1.24922	SAHA	PMA	#NUM!	#NUM!	#NUM!
Prostratin / SAHA	Q14186;Q14188	Q14186;Q14188	0.810901	0.810901	0.0190267	0.00879975	16	Q14186;Q14188	TFDP1;TFDP2	Transcription factor Dp-1;Transcription factor Dp-2	TFDP1_HUMAN;TFDP2_HUMAN	1	75.4306	1.75431	Prostratin	SAHA	#NUM!	#NUM!	#NUM!
SAHA / PMA	Q9NP64	Q9NP64	1.15995	1.15995	0.0190262	0.00879975	16	Q9NP64	ZCCHC17	Zinc finger CCHC domain-containing protein 17	ZCC17_HUMAN	7	123.45	2.2345	SAHA	PMA	#NUM!	#NUM!	#NUM!
SAHA / PMA	P0DMV8;P0DMV9;P34931	P0DMV8;P0DMV9;P34931	1.2789	1.2789	0.0190319	0.0088018	16	P0DMV8;P0DMV9;P34931	HSPA1A;HSPA1B;HSPA1L	Heat shock 70 kDa protein 1A;Heat shock 70 kDa protein 1B;Heat shock 70 kDa protein 1-like	HS71A_HUMAN;HS71B_HUMAN;HS71L_HUMAN	9	142.653	2.42653	SAHA	PMA	#NUM!	#NUM!	#NUM!
Prostratin / SAHA	Q14168	Q14168	-1.42869	1.42869	0.0190338	0.00880195	16	Q14168	MPP2	MAGUK p55 subfamily member 2	MPP2_HUMAN	16	-62.8532	0.371468	Prostratin	SAHA	#NUM!	#NUM!	#NUM!
Prostratin / PMA	Q9BY50	Q9BY50	0.680029	0.680029	0.0190333	0.00880195	16	Q9BY50	SEC11C	Signal peptidase complex catalytic subunit SEC11C	SC11C_HUMAN	7	60.2172	1.60217	Prostratin	PMA	#NUM!	#NUM!	#NUM!
SAHA / Mock	Q15111	Q15111	0.50756	0.50756	0.0190355	0.00880238	16	Q15111	PLCL1	Inactive phospholipase C-like protein 1	PLCL1_HUMAN	14	42.1643	1.42164	SAHA	Mock	#NUM!	#NUM!	#NUM!
SAHA / PMA	O15131;O60684	O15131;O60684	0.552061	0.552061	0.0190463	0.00880558	16	O15131;O60684	KPNA5;KPNA6	Importin subunit alpha-6;Importin subunit alpha-7	IMA6_HUMAN;IMA7_HUMAN	3	46.6179	1.46618	SAHA	PMA	#NUM!	#NUM!	#NUM!
SAHA / Mock	O43681	O43681	0.490778	0.490778	0.019044	0.00880558	16	O43681	GET3	ATPase GET3	GET3_HUMAN	16	40.5203	1.4052	SAHA	Mock	#NUM!	#NUM!	#NUM!
SAHA / PMA	O75394	O75394	2.27181	2.27181	0.019046	0.00880558	16	O75394	MRPL33	Large ribosomal subunit protein bL33m	RM33_HUMAN	2	382.927	4.82927	SAHA	PMA	#NUM!	#NUM!	#NUM!
PMA / Mock	Q86U42	Q86U42	-0.245463	0.245463	0.019046	0.00880558	16	Q86U42	PABPN1	Polyadenylate-binding protein 2	PABP2_HUMAN	10	-15.6455	0.843545	PMA	Mock	#NUM!	#NUM!	#NUM!
PMA / Mock	Q9Y376;Q9H9S4	Q9Y376;Q9H9S4	-1.48197	1.48197	0.0190438	0.00880558	16	Q9Y376;Q9H9S4	CAB39;CAB39L	Calcium-binding protein 39;Calcium-binding protein 39-like	CAB39_HUMAN;CB39L_HUMAN	2	-64.2001	0.357999	PMA	Mock	#NUM!	#NUM!	#NUM!
Prostratin / Mock	Q15173;Q16537	Q15173;Q16537	-1.03841	1.03841	0.019048	0.00880564	16	Q15173;Q16537	PPP2R5B;PPP2R5E	Serine/threonine-protein phosphatase 2A 56 kDa regulatory subunit beta isoform;Serine/threonine-protein phosphatase 2A 56 kDa regulatory subunit epsilon isoform	2A5B_HUMAN;2A5E_HUMAN	1	-51.3135	0.486865	Prostratin	Mock	#NUM!	#NUM!	#NUM!
PMA / Mock	Q8NE71	Q8NE71	-0.119701	0.119701	0.0190475	0.00880564	16	Q8NE71	ABCF1	ATP-binding cassette sub-family F member 1	ABCF1_HUMAN	32	-7.96213	0.920379	PMA	Mock	#NUM!	#NUM!	#NUM!
Prostratin / Mock	Q9BYW2	Q9BYW2	-0.179953	0.179953	0.0190487	0.00880564	16	Q9BYW2	SETD2	Histone-lysine N-methyltransferase SETD2	SETD2_HUMAN	64	-11.7268	0.882732	Prostratin	Mock	#NUM!	#NUM!	#NUM!
SAHA / PMA	Q9NZC7	Q9NZC7	0.616942	0.616942	0.01905	0.00880586	16	Q9NZC7	WWOX	WW domain-containing oxidoreductase	WWOX_HUMAN	9	53.3621	1.53362	SAHA	PMA	#NUM!	#NUM!	#NUM!
PMA / Mock	Q9BRS2	Q9BRS2	-0.0967162	0.0967162	0.0190514	0.00880618	16	Q9BRS2	RIOK1	Serine/threonine-protein kinase RIO1	RIOK1_HUMAN	26	-6.48409	0.935159	PMA	Mock	#NUM!	#NUM!	#NUM!
PMA / Mock	P62829	P62829	-0.185737	0.185737	0.0190545	0.00880656	16	P62829	RPL23	Large ribosomal subunit protein uL14	RL23_HUMAN	8	-12.08	0.8792	PMA	Mock	#NUM!	#NUM!	#NUM!
PMA / Mock	Q15056	Q15056	-0.00672015	0.00672015	0.0190546	0.00880656	16	Q15056	EIF4H	Eukaryotic translation initiation factor 4H	IF4H_HUMAN	16	-0.464722	0.995353	PMA	Mock	#NUM!	#NUM!	#NUM!
Prostratin / Mock	Q6Y7W6	Q6Y7W6	0.156631	0.156631	0.0190537	0.00880656	16	Q6Y7W6	GIGYF2	GRB10-interacting GYF protein 2	GGYF2_HUMAN	45	11.4681	1.11468	Prostratin	Mock	#NUM!	#NUM!	#NUM!
Prostratin / PMA	Q14CZ7	Q14CZ7	0.482665	0.482665	0.0190568	0.00880723	16	Q14CZ7	FASTKD3	FAST kinase domain-containing protein 3, mitochondrial	FAKD3_HUMAN	12	39.7323	1.39732	Prostratin	PMA	#NUM!	#NUM!	#NUM!
SAHA / Mock	Q8IX12	Q8IX12	0.326112	0.326112	0.0190585	0.00880766	16	Q8IX12	CCAR1	Cell division cycle and apoptosis regulator protein 1	CCAR1_HUMAN	49	25.363	1.25363	SAHA	Mock	#NUM!	#NUM!	#NUM!
PMA / Mock	P15813	P15813	-0.143529	0.143529	0.0190624	0.00880913	16	P15813	CD1D	Antigen-presenting glycoprotein CD1d	CD1D_HUMAN	2	-9.4698	0.905302	PMA	Mock	#NUM!	#NUM!	#NUM!
Prostratin / SAHA	Q8NE01	Q8NE01	-0.274164	0.274164	0.0190658	0.00880995	16	Q8NE01	CNNM3	Metal transporter CNNM3	CNNM3_HUMAN	20	-17.307	0.82693	Prostratin	SAHA	#NUM!	#NUM!	#NUM!
Prostratin / SAHA	Q969M1	Q969M1	0.590221	0.590221	0.0190651	0.00880995	12	Q969M1	TOMM40L	Mitochondrial import receptor subunit TOM40B	TM40L_HUMAN	2	50.5477	1.50548	Prostratin	SAHA	#NUM!	#NUM!	#NUM!
SAHA / PMA	Q6ZTI6	Q6ZTI6	0.882207	0.882207	0.0190677	0.00881049	14	Q6ZTI6	RFLNA	Refilin-A	RFLA_HUMAN	4	84.3193	1.84319	SAHA	PMA	#NUM!	#NUM!	#NUM!
Prostratin / SAHA	Q9H4M9;Q9NZN3	Q9H4M9;Q9NZN3	-1.12143	1.12143	0.0190783	0.00881503	16	Q9H4M9;Q9NZN3	EHD1;EHD3	EH domain-containing protein 1;EH domain-containing protein 3	EHD1_HUMAN;EHD3_HUMAN	8	-54.0362	0.459638	Prostratin	SAHA	#NUM!	#NUM!	#NUM!
Prostratin / SAHA	P36969	P36969	-0.84423	0.84423	0.0190802	0.00881556	16	P36969	GPX4	Phospholipid hydroperoxide glutathione peroxidase GPX4	GPX4_HUMAN	10	-44.2992	0.557008	Prostratin	SAHA	#NUM!	#NUM!	#NUM!
SAHA / PMA	Q9H0I2	Q9H0I2	1.49016	1.49016	0.0190814	0.00881574	16	Q9H0I2	ENKD1	Enkurin domain-containing protein 1	ENKD1_HUMAN	9	180.919	2.80919	SAHA	PMA	#NUM!	#NUM!	#NUM!
Prostratin / PMA	O14929	O14929	0.104069	0.104069	0.0190853	0.00881681	16	O14929	HAT1	Histone acetyltransferase type B catalytic subunit	HAT1_HUMAN	16	7.48004	1.0748	Prostratin	PMA	#NUM!	#NUM!	#NUM!
SAHA / PMA	Q9H944	Q9H944	0.722431	0.722431	0.0190853	0.00881681	16	Q9H944	MED20	Mediator of RNA polymerase II transcription subunit 20	MED20_HUMAN	8	64.9959	1.64996	SAHA	PMA	#NUM!	#NUM!	#NUM!
SAHA / PMA	P04062	P04062	0.491145	0.491145	0.0190866	0.00881708	16	P04062	GBA1	Lysosomal acid glucosylceramidase	GBA1_HUMAN	10	40.556	1.40556	SAHA	PMA	#NUM!	#NUM!	#NUM!
Prostratin / Mock	P49761	P49761	0.500944	0.500944	0.0190911	0.00881881	16	P49761	CLK3	Dual specificity protein kinase CLK3	CLK3_HUMAN	9	41.5139	1.41514	Prostratin	Mock	#NUM!	#NUM!	#NUM!
SAHA / PMA	O14745	O14745	0.861088	0.861088	0.0190944	0.00881985	16	O14745	NHERF1	Na(+)/H(+) exchange regulatory cofactor NHE-RF1	NHRF1_HUMAN	27	81.6408	1.81641	SAHA	PMA	#NUM!	#NUM!	#NUM!
SAHA / Mock	Q14872	Q14872	0.885203	0.885203	0.0190949	0.00881985	16	Q14872	MTF1	Metal regulatory transcription factor 1	MTF1_HUMAN	8	84.7024	1.84702	SAHA	Mock	#NUM!	#NUM!	#NUM!
SAHA / PMA	Q9NWT6	Q9NWT6	0.290229	0.290229	0.0191002	0.00882192	16	Q9NWT6	HIF1AN	Hypoxia-inducible factor 1-alpha inhibitor	HIF1N_HUMAN	14	22.2834	1.22283	SAHA	PMA	#NUM!	#NUM!	#NUM!
SAHA / Mock	O15121	O15121	0.338658	0.338658	0.0191056	0.00882369	16	O15121	DEGS1	Sphingolipid delta(4)-desaturase DES1	DEGS1_HUMAN	3	26.458	1.26458	SAHA	Mock	#NUM!	#NUM!	#NUM!
SAHA / PMA	Q92506	Q92506	0.656046	0.656046	0.0191054	0.00882369	16	Q92506	HSD17B8	(3R)-3-hydroxyacyl-CoA dehydrogenase	DHB8_HUMAN	8	57.5758	1.57576	SAHA	PMA	#NUM!	#NUM!	#NUM!
SAHA / PMA	Q53HC0	Q53HC0	0.61223	0.61223	0.01911	0.00882538	16	Q53HC0	CCDC92	Coiled-coil domain-containing protein 92	CCD92_HUMAN	9	52.862	1.52862	SAHA	PMA	#NUM!	#NUM!	#NUM!
SAHA / Mock	Q9NRY4	Q9NRY4	0.443789	0.443789	0.0191109	0.00882545	16	Q9NRY4	ARHGAP35	Rho GTPase-activating protein 35	RHG35_HUMAN	49	36.0172	1.36017	SAHA	Mock	#NUM!	#NUM!	#NUM!
SAHA / PMA	A8CG34;Q96HA1;A6NF01	A8CG34;Q96HA1;A6NF01	0.720598	0.720598	0.0191181	0.00882731	16	A8CG34;Q96HA1;A6NF01	POM121C;POM121;POM121B	Nuclear envelope pore membrane protein POM 121C;Nuclear envelope pore membrane protein POM 121;Putative nuclear envelope pore membrane protein POM 121B	P121C_HUMAN;P121A_HUMAN;P121B_HUMAN	8	64.7865	1.64786	SAHA	PMA	#NUM!	#NUM!	#NUM!
SAHA / Mock	P15531	P15531	0.767598	0.767598	0.0191178	0.00882731	16	P15531	NME1	Nucleoside diphosphate kinase A	NDKA_HUMAN	5	70.2433	1.70243	SAHA	Mock	#NUM!	#NUM!	#NUM!
PMA / Mock	Q04725	Q04725	-0.539907	0.539907	0.0191174	0.00882731	14	Q04725	TLE2	Transducin-like enhancer protein 2	TLE2_HUMAN	4	-31.2185	0.687815	PMA	Mock	#NUM!	#NUM!	#NUM!
SAHA / PMA	Q9H1D9	Q9H1D9	0.648858	0.648858	0.0191174	0.00882731	16	Q9H1D9	POLR3F	DNA-directed RNA polymerase III subunit RPC6	RPC6_HUMAN	10	56.7927	1.56793	SAHA	PMA	#NUM!	#NUM!	#NUM!
Prostratin / SAHA	Q8N490	Q8N490	-0.760866	0.760866	0.0191203	0.00882796	16	Q8N490	PNKD	Probable hydrolase PNKD	PNKD_HUMAN	6	-40.9858	0.590142	Prostratin	SAHA	#NUM!	#NUM!	#NUM!
SAHA / PMA	Q9BR61	Q9BR61	0.367352	0.367352	0.0191243	0.00882945	16	Q9BR61	ACBD6	Acyl-CoA-binding domain-containing protein 6	ACBD6_HUMAN	13	28.9983	1.28998	SAHA	PMA	#NUM!	#NUM!	#NUM!
SAHA / Mock	Q96BW1	Q96BW1	0.334143	0.334143	0.0191287	0.00883113	16	Q96BW1	UPRT	Uracil phosphoribosyltransferase homolog	UPP_HUMAN	11	26.0628	1.26063	SAHA	Mock	#NUM!	#NUM!	#NUM!
SAHA / Mock	P13798	P13798	0.598537	0.598537	0.0191323	0.00883246	16	P13798	APEH	Acylamino-acid-releasing enzyme	ACPH_HUMAN	26	51.4181	1.51418	SAHA	Mock	#NUM!	#NUM!	#NUM!
Prostratin / PMA	Q13015	Q13015	0.399677	0.399677	0.0191337	0.00883274	16	Q13015	MLLT11	Protein AF1q	AF1Q_HUMAN	5	31.9213	1.31921	Prostratin	PMA	#NUM!	#NUM!	#NUM!
SAHA / PMA	P32121;P49407	P32121;P49407	-0.373326	0.373326	0.0191363	0.00883357	16	P32121;P49407	ARRB2;ARRB1	Beta-arrestin-2;Beta-arrestin-1	ARRB2_HUMAN;ARRB1_HUMAN	1	-22.7999	0.772001	SAHA	PMA	#NUM!	#NUM!	#NUM!
PMA / Mock	Q9NYB0	Q9NYB0	-0.143308	0.143308	0.0191374	0.00883373	16	Q9NYB0	TERF2IP	Telomeric repeat-binding factor 2-interacting protein 1	TE2IP_HUMAN	28	-9.45594	0.905441	PMA	Mock	#NUM!	#NUM!	#NUM!
SAHA / PMA	P61254;Q9UNX3	P61254;Q9UNX3	2.18939	2.18939	0.0191406	0.00883449	16	P61254;Q9UNX3	RPL26;RPL26L1	Large ribosomal subunit protein uL24;Ribosomal protein uL24-like	RL26_HUMAN;RL26L_HUMAN	6	356.112	4.56112	SAHA	PMA	#NUM!	#NUM!	#NUM!
SAHA / PMA	Q9BPY3	Q9BPY3	0.57867	0.57867	0.0191406	0.00883449	16	Q9BPY3	FAM118B	Protein FAM118B	F118B_HUMAN	12	49.3472	1.49347	SAHA	PMA	#NUM!	#NUM!	#NUM!
SAHA / PMA	Q14165	Q14165	0.608929	0.608929	0.0191418	0.00883467	16	Q14165	MLEC	Malectin	MLEC_HUMAN	17	52.5127	1.52513	SAHA	PMA	#NUM!	#NUM!	#NUM!
SAHA / PMA	O43175	O43175	0.480593	0.480593	0.0191458	0.00883617	16	O43175	PHGDH	D-3-phosphoglycerate dehydrogenase	SERA_HUMAN	25	39.5317	1.39532	SAHA	PMA	#NUM!	#NUM!	#NUM!
Prostratin / PMA	A5D8V6	A5D8V6	0.881313	0.881313	0.0191476	0.00883662	16	A5D8V6	VPS37C	Vacuolar protein sorting-associated protein 37C	VP37C_HUMAN	1	84.2051	1.84205	Prostratin	PMA	#NUM!	#NUM!	#NUM!
Prostratin / SAHA	Q9P2E9	Q9P2E9	-0.791831	0.791831	0.0191503	0.00883754	16	Q9P2E9	RRBP1	Ribosome-binding protein 1	RRBP1_HUMAN	2	-42.2389	0.577611	Prostratin	SAHA	#NUM!	#NUM!	#NUM!
SAHA / PMA	Q7Z478	Q7Z478	0.470012	0.470012	0.0191532	0.00883757	16	Q7Z478	DHX29	ATP-dependent RNA helicase DHX29	DHX29_HUMAN	53	38.5121	1.38512	SAHA	PMA	#NUM!	#NUM!	#NUM!
SAHA / PMA	Q8NI60	Q8NI60	0.942271	0.942271	0.0191543	0.00883757	16	Q8NI60	COQ8A	Atypical kinase COQ8A, mitochondrial	COQ8A_HUMAN	16	92.155	1.92155	SAHA	PMA	#NUM!	#NUM!	#NUM!
SAHA / Mock	Q9BYD1	Q9BYD1	0.459746	0.459746	0.0191526	0.00883757	16	Q9BYD1	MRPL13	Large ribosomal subunit protein uL13m	RM13_HUMAN	12	37.53	1.3753	SAHA	Mock	#NUM!	#NUM!	#NUM!
SAHA / PMA	Q9NSU2	Q9NSU2	0.555237	0.555237	0.0191537	0.00883757	16	Q9NSU2	TREX1	Three-prime repair exonuclease 1	TREX1_HUMAN	10	46.941	1.46941	SAHA	PMA	#NUM!	#NUM!	#NUM!
SAHA / Mock	Q9NX58	Q9NX58	0.357245	0.357245	0.0191514	0.00883757	16	Q9NX58	LYAR	Cell growth-regulating nucleolar protein	LYAR_HUMAN	25	28.0977	1.28098	SAHA	Mock	#NUM!	#NUM!	#NUM!
SAHA / Mock	Q14746	Q14746	0.556281	0.556281	0.019161	0.00883994	16	Q14746	COG2	Conserved oligomeric Golgi complex subunit 2	COG2_HUMAN	35	47.0474	1.47047	SAHA	Mock	#NUM!	#NUM!	#NUM!
Prostratin / Mock	Q9BZV1	Q9BZV1	0.427608	0.427608	0.0191609	0.00883994	16	Q9BZV1	UBXN6	UBX domain-containing protein 6	UBXN6_HUMAN	18	34.5002	1.345	Prostratin	Mock	#NUM!	#NUM!	#NUM!
Prostratin / SAHA	P25705	P25705	-0.764512	0.764512	0.0191635	0.00884073	16	P25705	ATP5F1A	ATP synthase subunit alpha, mitochondrial	ATPA_HUMAN	38	-41.1348	0.588652	Prostratin	SAHA	#NUM!	#NUM!	#NUM!
SAHA / PMA	Q8IY57	Q8IY57	0.258441	0.258441	0.0191719	0.0088439	16	Q8IY57	YAF2	YY1-associated factor 2	YAF2_HUMAN	4	19.6185	1.19619	SAHA	PMA	#NUM!	#NUM!	#NUM!
SAHA / PMA	Q96LJ7	Q96LJ7	1.01983	1.01983	0.0191711	0.0088439	16	Q96LJ7	DHRS1	Dehydrogenase/reductase SDR family member 1	DHRS1_HUMAN	11	102.768	2.02768	SAHA	PMA	#NUM!	#NUM!	#NUM!
Prostratin / PMA	O95644;Q12968;Q13469;Q14934	O95644;Q12968;Q13469;Q14934	0.386695	0.386695	0.0191736	0.00884432	16	O95644;Q12968;Q13469;Q14934	NFATC1;NFATC3;NFATC2;NFATC4	Nuclear factor of activated T-cells, cytoplasmic 1;Nuclear factor of activated T-cells, cytoplasmic 3;Nuclear factor of activated T-cells, cytoplasmic 2;Nuclear factor of activated T-cells, cytoplasmic 4	NFAC1_HUMAN;NFAC3_HUMAN;NFAC2_HUMAN;NFAC4_HUMAN	3	30.7395	1.30739	Prostratin	PMA	#NUM!	#NUM!	#NUM!
SAHA / PMA	P30086	P30086	0.481424	0.481424	0.0191745	0.00884437	16	P30086	PEBP1	Phosphatidylethanolamine-binding protein 1	PEBP1_HUMAN	12	39.6121	1.39612	SAHA	PMA	#NUM!	#NUM!	#NUM!
SAHA / Mock	O43929	O43929	0.467497	0.467497	0.019179	0.00884503	16	O43929	ORC4	Origin recognition complex subunit 4	ORC4_HUMAN	16	38.2708	1.38271	SAHA	Mock	#NUM!	#NUM!	#NUM!
SAHA / Mock	P19793;P48443	P19793;P48443	-0.755113	0.755113	0.0191789	0.00884503	12	P19793;P48443	RXRA;RXRG	Retinoic acid receptor RXR-alpha;Retinoic acid receptor RXR-gamma	RXRA_HUMAN;RXRG_HUMAN	4	-40.75	0.5925	SAHA	Mock	#NUM!	#NUM!	#NUM!
Prostratin / SAHA	P20073	P20073	-1.0243	1.0243	0.0191769	0.00884503	16	P20073	ANXA7	Annexin A7	ANXA7_HUMAN	23	-50.8353	0.491647	Prostratin	SAHA	#NUM!	#NUM!	#NUM!
PMA / Mock	Q15596	Q15596	0.234975	0.234975	0.0191783	0.00884503	16	Q15596	NCOA2	Nuclear receptor coactivator 2	NCOA2_HUMAN	25	17.6886	1.17689	PMA	Mock	#NUM!	#NUM!	#NUM!
PMA / Mock	P30825;P52569	P30825;P52569	-0.257982	0.257982	0.0191864	0.0088481	16	P30825;P52569	SLC7A1;SLC7A2	High affinity cationic amino acid transporter 1;Cationic amino acid transporter 2	CTR1_HUMAN;CTR2_HUMAN	1	-16.3743	0.836257	PMA	Mock	#NUM!	#NUM!	#NUM!
Prostratin / Mock	O75503	O75503	-0.0288179	0.0288179	0.0191896	0.00884849	16	O75503	CLN5	Bis(monoacylglycero)phosphate synthase CLN5	CLN5_HUMAN	8	-1.97768	0.980223	Prostratin	Mock	#NUM!	#NUM!	#NUM!
SAHA / PMA	P24941;Q00526	P24941;Q00526	0.368913	0.368913	0.0191899	0.00884849	16	P24941;Q00526	CDK2;CDK3	Cyclin-dependent kinase 2;Cyclin-dependent kinase 3	CDK2_HUMAN;CDK3_HUMAN	1	29.138	1.29138	SAHA	PMA	#NUM!	#NUM!	#NUM!
SAHA / PMA	Q9BQ67	Q9BQ67	0.552844	0.552844	0.0191895	0.00884849	16	Q9BQ67	GRWD1	Glutamate-rich WD repeat-containing protein 1	GRWD1_HUMAN	24	46.6975	1.46697	SAHA	PMA	#NUM!	#NUM!	#NUM!
Prostratin / PMA	Q9BSE4	Q9BSE4	0.361463	0.361463	0.0191904	0.00884849	16	Q9BSE4	HERPUD2	Homocysteine-responsive endoplasmic reticulum-resident ubiquitin-like domain member 2 protein	HERP2_HUMAN	4	28.4728	1.28473	Prostratin	PMA	#NUM!	#NUM!	#NUM!
Prostratin / Mock	Q9BYN8	Q9BYN8	0.518745	0.518745	0.0191942	0.00884988	16	Q9BYN8	MRPS26	Small ribosomal subunit protein mS26	RT26_HUMAN	10	43.2709	1.43271	Prostratin	Mock	#NUM!	#NUM!	#NUM!
SAHA / Mock	P37235	P37235	0.815873	0.815873	0.0191952	0.00885001	16	P37235	HPCAL1	Hippocalcin-like protein 1	HPCL1_HUMAN	8	76.0364	1.76036	SAHA	Mock	#NUM!	#NUM!	#NUM!
Prostratin / PMA	Q5EBL8	Q5EBL8	0.0804229	0.0804229	0.0191966	0.00885028	16	Q5EBL8	PDZD11	PDZ domain-containing protein 11	PDZ11_HUMAN	5	5.73279	1.05733	Prostratin	PMA	#NUM!	#NUM!	#NUM!
SAHA / Mock	Q6WKZ4	Q6WKZ4	0.690815	0.690815	0.0191974	0.00885031	16	Q6WKZ4	RAB11FIP1	Rab11 family-interacting protein 1	RFIP1_HUMAN	38	61.4195	1.61419	SAHA	Mock	#NUM!	#NUM!	#NUM!
Prostratin / Mock	Q9UI15	Q9UI15	0.462824	0.462824	0.0192055	0.00885333	12	Q9UI15	TAGLN3	Transgelin-3	TAGL3_HUMAN	1	37.8237	1.37824	Prostratin	Mock	#NUM!	#NUM!	#NUM!
Prostratin / Mock	Q9Y320	Q9Y320	-0.214861	0.214861	0.0192054	0.00885333	16	Q9Y320	TMX2	Thioredoxin-related transmembrane protein 2	TMX2_HUMAN	15	-13.8371	0.861629	Prostratin	Mock	#NUM!	#NUM!	#NUM!
Prostratin / Mock	Q8NBP0	Q8NBP0	0.52037	0.52037	0.0192063	0.00885333	16	Q8NBP0	TTC13	Tetratricopeptide repeat protein 13	TTC13_HUMAN	15	43.4323	1.43432	Prostratin	Mock	#NUM!	#NUM!	#NUM!
SAHA / PMA	O60427	O60427	0.622213	0.622213	0.0192121	0.00885518	16	O60427	FADS1	Acyl-CoA (8-3)-desaturase	FADS1_HUMAN	14	53.9234	1.53923	SAHA	PMA	#NUM!	#NUM!	#NUM!
Prostratin / SAHA	Q6P6C2	Q6P6C2	-0.409408	0.409408	0.0192125	0.00885518	16	Q6P6C2	ALKBH5	RNA demethylase ALKBH5	ALKB5_HUMAN	24	-24.7067	0.752933	Prostratin	SAHA	#NUM!	#NUM!	#NUM!
Prostratin / Mock	Q7L8A9	Q7L8A9	0.876135	0.876135	0.0192127	0.00885518	16	Q7L8A9	VASH1	Tubulinyl-Tyr carboxypeptidase 1	VASH1_HUMAN	1	83.5452	1.83545	Prostratin	Mock	#NUM!	#NUM!	#NUM!
Prostratin / SAHA	P61081	P61081	-1.0285	1.0285	0.0192152	0.00885599	16	P61081	UBE2M	NEDD8-conjugating enzyme Ubc12	UBC12_HUMAN	8	-50.9779	0.490221	Prostratin	SAHA	#NUM!	#NUM!	#NUM!
Prostratin / PMA	P04264;P35908;Q7Z794	P04264;P35908;Q7Z794	0.534542	0.534542	0.0192197	0.00885736	14	P04264;P35908;Q7Z794	KRT1;KRT2;KRT77	Keratin, type II cytoskeletal 1;Keratin, type II cytoskeletal 2 epidermal;Keratin, type II cytoskeletal 1b	K2C1_HUMAN;K22E_HUMAN;K2C1B_HUMAN	1	44.8482	1.44848	Prostratin	PMA	#NUM!	#NUM!	#NUM!
Prostratin / SAHA	P34947;P43250	P34947;P43250	1.04442	1.04442	0.0192193	0.00885736	16	P34947;P43250	GRK5;GRK6	G protein-coupled receptor kinase 5;G protein-coupled receptor kinase 6	GRK5_HUMAN;GRK6_HUMAN	2	106.253	2.06253	Prostratin	SAHA	#NUM!	#NUM!	#NUM!
SAHA / PMA	Q04323	Q04323	0.930132	0.930132	0.0192231	0.00885853	16	Q04323	UBXN1	UBX domain-containing protein 1	UBXN1_HUMAN	18	90.545	1.90545	SAHA	PMA	#NUM!	#NUM!	#NUM!
Prostratin / SAHA	O00303	O00303	-1.46147	1.46147	0.0192267	0.00885986	16	O00303	EIF3F	Eukaryotic translation initiation factor 3 subunit F	EIF3F_HUMAN	12	-63.6877	0.363123	Prostratin	SAHA	#NUM!	#NUM!	#NUM!
SAHA / PMA	P50416	P50416	0.534524	0.534524	0.01923	0.00886067	16	P50416	CPT1A	Carnitine O-palmitoyltransferase 1, liver isoform	CPT1A_HUMAN	33	44.8464	1.44846	SAHA	PMA	#NUM!	#NUM!	#NUM!
Prostratin / PMA	Q9BUK0	Q9BUK0	-0.36598	0.36598	0.01923	0.00886067	16	Q9BUK0	CHCHD7	Coiled-coil-helix-coiled-coil-helix domain-containing protein 7	CHCH7_HUMAN	8	-22.4059	0.775941	Prostratin	PMA	#NUM!	#NUM!	#NUM!
Prostratin / SAHA	Q8NBT0;Q8TC44	Q8NBT0;Q8TC44	0.147462	0.147462	0.0192327	0.00886139	8	Q8NBT0;Q8TC44	POC1A;POC1B	POC1 centriolar protein homolog A;POC1 centriolar protein homolog B	POC1A_HUMAN;POC1B_HUMAN	1	10.7619	1.10762	Prostratin	SAHA	#NUM!	#NUM!	#NUM!
SAHA / PMA	Q99575	Q99575	0.444065	0.444065	0.0192332	0.00886139	16	Q99575	POP1	Ribonucleases P/MRP protein subunit POP1	POP1_HUMAN	44	36.0432	1.36043	SAHA	PMA	#NUM!	#NUM!	#NUM!
SAHA / Mock	O14545	O14545	0.933671	0.933671	0.0192382	0.00886277	16	O14545	TRAFD1	TRAF-type zinc finger domain-containing protein 1	TRAD1_HUMAN	20	91.0131	1.91013	SAHA	Mock	#NUM!	#NUM!	#NUM!
SAHA / Mock	P29992	P29992	1.05774	1.05774	0.0192384	0.00886277	16	P29992	GNA11	Guanine nucleotide-binding protein subunit alpha-11	GNA11_HUMAN	4	108.166	2.08166	SAHA	Mock	#NUM!	#NUM!	#NUM!
Prostratin / PMA	Q8TCT6	Q8TCT6	0.321139	0.321139	0.0192392	0.00886277	16	Q8TCT6	SPPL3	Signal peptide peptidase-like 3	SPPL3_HUMAN	2	24.9316	1.24932	Prostratin	PMA	#NUM!	#NUM!	#NUM!
Prostratin / PMA	Q96RQ3	Q96RQ3	0.273328	0.273328	0.0192393	0.00886277	16	Q96RQ3	MCCC1	Methylcrotonoyl-CoA carboxylase subunit alpha, mitochondrial	MCCA_HUMAN	19	20.8593	1.20859	Prostratin	PMA	#NUM!	#NUM!	#NUM!
SAHA / Mock	O43488;Q8NHP1	O43488;Q8NHP1	0.383306	0.383306	0.0192453	0.00886481	16	O43488;Q8NHP1	AKR7A2;AKR7L	Aflatoxin B1 aldehyde reductase member 2;Aflatoxin B1 aldehyde reductase member 4	ARK72_HUMAN;ARK74_HUMAN	2	30.4327	1.30433	SAHA	Mock	#NUM!	#NUM!	#NUM!
SAHA / Mock	Q96T60	Q96T60	0.847202	0.847202	0.0192445	0.00886481	16	Q96T60	PNKP	Bifunctional polynucleotide phosphatase/kinase	PNKP_HUMAN	25	79.9009	1.79901	SAHA	Mock	#NUM!	#NUM!	#NUM!
SAHA / PMA	Q9NWR8	Q9NWR8	0.650103	0.650103	0.0192491	0.00886621	16	Q9NWR8	MCUB	Calcium uniporter regulatory subunit MCUb, mitochondrial	MCUB_HUMAN	6	56.928	1.56928	SAHA	PMA	#NUM!	#NUM!	#NUM!
Prostratin / Mock	Q5T8I9	Q5T8I9	-0.274926	0.274926	0.0192501	0.00886634	16	Q5T8I9	HENMT1	Small RNA 2'-O-methyltransferase	HENMT_HUMAN	6	-17.3507	0.826493	Prostratin	Mock	#NUM!	#NUM!	#NUM!
SAHA / PMA	Q9NWS0	Q9NWS0	0.523751	0.523751	0.0192514	0.00886656	16	Q9NWS0	PIH1D1	PIH1 domain-containing protein 1	PIHD1_HUMAN	11	43.7689	1.43769	SAHA	PMA	#NUM!	#NUM!	#NUM!
SAHA / Mock	Q13885;Q9BUF5;Q9BVA1	Q13885;Q9BUF5;Q9BVA1	1.6599	1.6599	0.0192533	0.00886709	16	Q13885;Q9BUF5;Q9BVA1	TUBB2A;TUBB6;TUBB2B	Tubulin beta-2A chain;Tubulin beta-6 chain;Tubulin beta-2B chain	TBB2A_HUMAN;TBB6_HUMAN;TBB2B_HUMAN	1	215.995	3.15995	SAHA	Mock	#NUM!	#NUM!	#NUM!
SAHA / PMA	Q9BUI4	Q9BUI4	0.327472	0.327472	0.0192552	0.00886762	16	Q9BUI4	POLR3C	DNA-directed RNA polymerase III subunit RPC3	RPC3_HUMAN	23	25.4812	1.25481	SAHA	PMA	#NUM!	#NUM!	#NUM!
Prostratin / Mock	O00291	O00291	0.13331	0.13331	0.0192566	0.00886789	14	O00291	HIP1	Huntingtin-interacting protein 1	HIP1_HUMAN	17	9.68072	1.09681	Prostratin	Mock	#NUM!	#NUM!	#NUM!
SAHA / Mock	P62070	P62070	0.9596	0.9596	0.0192578	0.00886806	16	P62070	RRAS2	Ras-related protein R-Ras2	RRAS2_HUMAN	9	94.4771	1.94477	SAHA	Mock	#NUM!	#NUM!	#NUM!
SAHA / PMA	Q96PU5	Q96PU5	0.514326	0.514326	0.0192614	0.00886937	16	Q96PU5	NEDD4L	E3 ubiquitin-protein ligase NEDD4-like	NED4L_HUMAN	1	42.8327	1.42833	SAHA	PMA	#NUM!	#NUM!	#NUM!
SAHA / Mock	P14550	P14550	0.129495	0.129495	0.0192636	0.00887004	16	P14550	AKR1A1	Aldo-keto reductase family 1 member A1	AK1A1_HUMAN	21	9.39105	1.09391	SAHA	Mock	#NUM!	#NUM!	#NUM!
SAHA / Mock	Q9Y259	Q9Y259	0.772631	0.772631	0.019265	0.00887031	16	Q9Y259	CHKB	Choline/ethanolamine kinase	CHKB_HUMAN	5	70.8382	1.70838	SAHA	Mock	#NUM!	#NUM!	#NUM!
SAHA / PMA	O95716;P61224;P62834;A6NIZ1	O95716;P61224;P62834;A6NIZ1	2.49234	2.49234	0.019266	0.00887041	16	O95716;P61224;P62834;A6NIZ1	RAB3D;RAP1B;RAP1A;RAP1BL	Ras-related protein Rab-3D;Ras-related protein Rap-1b;Ras-related protein Rap-1A;Ras-related protein Rap-1b-like protein	RAB3D_HUMAN;RAP1B_HUMAN;RAP1A_HUMAN;RP1BL_HUMAN	1	462.69	5.6269	SAHA	PMA	#NUM!	#NUM!	#NUM!
PMA / Mock	P49006	P49006	-0.222399	0.222399	0.0192677	0.00887083	16	P49006	MARCKSL1	MARCKS-related protein	MRP_HUMAN	7	-14.2861	0.857139	PMA	Mock	#NUM!	#NUM!	#NUM!
SAHA / Mock	Q96FV2	Q96FV2	0.418804	0.418804	0.0192726	0.00887275	16	Q96FV2	SCRN2	Secernin-2	SCRN2_HUMAN	9	33.6819	1.33682	SAHA	Mock	#NUM!	#NUM!	#NUM!
Prostratin / SAHA	Q6PGQ7	Q6PGQ7	0.421934	0.421934	0.0192736	0.00887286	16	Q6PGQ7	BORA	Protein aurora borealis	BORA_HUMAN	11	33.9722	1.33972	Prostratin	SAHA	#NUM!	#NUM!	#NUM!
Prostratin / SAHA	P49207	P49207	-3.7831	3.7831	0.0192767	0.00887355	16	P49207	RPL34	Large ribosomal subunit protein eL34	RL34_HUMAN	7	-92.736	0.0726397	Prostratin	SAHA	#NUM!	#NUM!	#NUM!
Prostratin / PMA	Q7Z3K3	Q7Z3K3	0.33779	0.33779	0.0192763	0.00887355	16	Q7Z3K3	POGZ	Pogo transposable element with ZNF domain	POGZ_HUMAN	50	26.3819	1.26382	Prostratin	PMA	#NUM!	#NUM!	#NUM!
SAHA / PMA	O14949	O14949	0.547181	0.547181	0.0192897	0.00887916	16	O14949	UQCRQ	Cytochrome b-c1 complex subunit 8	QCR8_HUMAN	6	46.1227	1.46123	SAHA	PMA	#NUM!	#NUM!	#NUM!
Prostratin / SAHA	Q15223	Q15223	-1.27888	1.27888	0.0192935	0.00888057	16	Q15223	NECTIN1	Nectin-1	NECT1_HUMAN	12	-58.7885	0.412115	Prostratin	SAHA	#NUM!	#NUM!	#NUM!
Prostratin / SAHA	O76039;O94806;Q00532;Q15139;Q8IVW4;Q92772;Q9BZL6;Q9NRP7	O76039;O94806;Q00532;Q15139;Q8IVW4;Q92772;Q9BZL6;Q9NRP7	-2.12638	2.12638	0.0192969	0.00888179	10	O76039;O94806;Q00532;Q15139;Q8IVW4;Q92772;Q9BZL6;Q9NRP7	CDKL5;PRKD3;CDKL1;PRKD1;CDKL3;CDKL2;PRKD2;STK36	Cyclin-dependent kinase-like 5;Serine/threonine-protein kinase D3;Cyclin-dependent kinase-like 1;Serine/threonine-protein kinase D1;Cyclin-dependent kinase-like 3;Cyclin-dependent kinase-like 2;Serine/threonine-protein kinase D2;Serine/threonine-protein kinase 36	CDKL5_HUMAN;KPCD3_HUMAN;CDKL1_HUMAN;KPCD1_HUMAN;CDKL3_HUMAN;CDKL2_HUMAN;KPCD2_HUMAN;STK36_HUMAN	1	-77.0968	0.229032	Prostratin	SAHA	#NUM!	#NUM!	#NUM!
SAHA / Mock	Q9UKV5	Q9UKV5	0.555535	0.555535	0.0193008	0.00888319	16	Q9UKV5	AMFR	E3 ubiquitin-protein ligase AMFR	AMFR_HUMAN	28	46.9714	1.46971	SAHA	Mock	#NUM!	#NUM!	#NUM!
PMA / Mock	O14787	O14787	0.246076	0.246076	0.0193041	0.0088841	16	O14787	TNPO2	Transportin-2	TNPO2_HUMAN	27	18.5977	1.18598	PMA	Mock	#NUM!	#NUM!	#NUM!
Prostratin / SAHA	P16220;P18846	P16220;P18846	-2.27984	2.27984	0.0193053	0.0088841	14	P16220;P18846	CREB1;ATF1	Cyclic AMP-responsive element-binding protein 1;Cyclic AMP-dependent transcription factor ATF-1	CREB1_HUMAN;ATF1_HUMAN	1	-79.408	0.20592	Prostratin	SAHA	#NUM!	#NUM!	#NUM!
SAHA / PMA	P16455	P16455	0.644809	0.644809	0.0193063	0.0088841	16	P16455	MGMT	Methylated-DNA--protein-cysteine methyltransferase	MGMT_HUMAN	9	56.3532	1.56353	SAHA	PMA	#NUM!	#NUM!	#NUM!
SAHA / PMA	Q9BUA3	Q9BUA3	0.322463	0.322463	0.0193057	0.0088841	16	Q9BUA3	SPINDOC	Spindlin interactor and repressor of chromatin-binding protein	SPNDC_HUMAN	14	25.0464	1.25046	SAHA	PMA	#NUM!	#NUM!	#NUM!
Prostratin / PMA	Q96JA3;O95397	Q96JA3;O95397	0.263696	0.263696	0.0193066	0.0088841	16	Q96JA3;O95397	PLEKHA8;PLEKHA8P1	Pleckstrin homology domain-containing family A member 8;Putative protein PLEKHA9	PKHA8_HUMAN;PKHA9_HUMAN	4	20.055	1.20055	Prostratin	PMA	#NUM!	#NUM!	#NUM!
SAHA / Mock	P16219	P16219	0.296424	0.296424	0.0193102	0.00888464	16	P16219	ACADS	Short-chain specific acyl-CoA dehydrogenase, mitochondrial	ACADS_HUMAN	14	22.8097	1.2281	SAHA	Mock	#NUM!	#NUM!	#NUM!
SAHA / PMA	P19367	P19367	0.902027	0.902027	0.0193093	0.00888464	16	P19367	HK1	Hexokinase-1	HXK1_HUMAN	36	86.8689	1.86869	SAHA	PMA	#NUM!	#NUM!	#NUM!
SAHA / PMA	P20226;Q6SJ96	P20226;Q6SJ96	0.181505	0.181505	0.01931	0.00888464	16	P20226;Q6SJ96	TBP;TBPL2	TATA-box-binding protein;TATA box-binding protein-like 2	TBP_HUMAN;TBPL2_HUMAN	3	13.4066	1.13407	SAHA	PMA	#NUM!	#NUM!	#NUM!
SAHA / PMA	Q5JVS0	Q5JVS0	1.39317	1.39317	0.0193115	0.00888487	16	Q5JVS0	HABP4	Intracellular hyaluronan-binding protein 4	HABP4_HUMAN	8	162.655	2.62655	SAHA	PMA	#NUM!	#NUM!	#NUM!
PMA / Mock	Q92841	Q92841	-0.0766292	0.0766292	0.0193122	0.00888487	16	Q92841	DDX17	Probable ATP-dependent RNA helicase DDX17	DDX17_HUMAN	31	-5.17294	0.948271	PMA	Mock	#NUM!	#NUM!	#NUM!
SAHA / PMA	O00193	O00193	0.360769	0.360769	0.0193161	0.0088855	16	O00193	SMAP	Small acidic protein	SMAP_HUMAN	5	28.411	1.28411	SAHA	PMA	#NUM!	#NUM!	#NUM!
PMA / Mock	Q96EZ8	Q96EZ8	-0.057957	0.057957	0.0193147	0.0088855	16	Q96EZ8	MCRS1	Microspherule protein 1	MCRS1_HUMAN	20	-3.93765	0.960623	PMA	Mock	#NUM!	#NUM!	#NUM!
Prostratin / SAHA	Q9BU76	Q9BU76	-0.641419	0.641419	0.0193159	0.0088855	16	Q9BU76	MMTAG2	Multiple myeloma tumor-associated protein 2	MMTA2_HUMAN	12	-35.8918	0.641082	Prostratin	SAHA	#NUM!	#NUM!	#NUM!
Prostratin / PMA	Q9NR46	Q9NR46	0.126521	0.126521	0.0193167	0.0088855	16	Q9NR46	SH3GLB2	Endophilin-B2	SHLB2_HUMAN	18	9.16582	1.09166	Prostratin	PMA	#NUM!	#NUM!	#NUM!
Prostratin / Mock	Q96T68	Q96T68	0.506132	0.506132	0.0193208	0.00888702	16	Q96T68	SETDB2	Histone-lysine N-methyltransferase SETDB2	SETB2_HUMAN	4	42.0237	1.42024	Prostratin	Mock	#NUM!	#NUM!	#NUM!
SAHA / Mock	P07602	P07602	1.01735	1.01735	0.0193242	0.00888722	16	P07602	PSAP	Prosaposin	SAP_HUMAN	33	102.419	2.02419	SAHA	Mock	#NUM!	#NUM!	#NUM!
SAHA / Mock	Q12840	Q12840	1.10946	1.10946	0.0193224	0.00888722	16	Q12840	KIF5A	Kinesin heavy chain isoform 5A	KIF5A_HUMAN	10	115.765	2.15765	SAHA	Mock	#NUM!	#NUM!	#NUM!
SAHA / Mock	Q3SXY8	Q3SXY8	0.11961	0.11961	0.0193237	0.00888722	16	Q3SXY8	ARL13B	ADP-ribosylation factor-like protein 13B	AR13B_HUMAN	11	8.64414	1.08644	SAHA	Mock	#NUM!	#NUM!	#NUM!
SAHA / PMA	Q68CZ6	Q68CZ6	0.462904	0.462904	0.0193244	0.00888722	16	Q68CZ6	HAUS3	HAUS augmin-like complex subunit 3	HAUS3_HUMAN	21	37.8313	1.37831	SAHA	PMA	#NUM!	#NUM!	#NUM!
SAHA / PMA	Q9BW71	Q9BW71	0.536103	0.536103	0.0193254	0.00888735	16	Q9BW71	HIRIP3	HIRA-interacting protein 3	HIRP3_HUMAN	34	45.0051	1.45005	SAHA	PMA	#NUM!	#NUM!	#NUM!
Prostratin / SAHA	Q9UQ80	Q9UQ80	-1.09804	1.09804	0.0193285	0.00888841	16	Q9UQ80	PA2G4	Proliferation-associated protein 2G4	PA2G4_HUMAN	26	-53.2849	0.467151	Prostratin	SAHA	#NUM!	#NUM!	#NUM!
Prostratin / SAHA	P53365	P53365	-0.490301	0.490301	0.0193308	0.0088891	16	P53365	ARFIP2	Arfaptin-2	ARFP2_HUMAN	14	-28.8123	0.711877	Prostratin	SAHA	#NUM!	#NUM!	#NUM!
PMA / Mock	Q14642	Q14642	-0.225164	0.225164	0.0193333	0.00888952	16	Q14642	INPP5A	Inositol polyphosphate-5-phosphatase A	I5P1_HUMAN	2	-14.4502	0.855498	PMA	Mock	#NUM!	#NUM!	#NUM!
Prostratin / SAHA	Q9Y376;Q9H9S4	Q9Y376;Q9H9S4	-2.90507	2.90507	0.0193328	0.00888952	16	Q9Y376;Q9H9S4	CAB39;CAB39L	Calcium-binding protein 39;Calcium-binding protein 39-like	CAB39_HUMAN;CB39L_HUMAN	2	-86.6498	0.133502	Prostratin	SAHA	#NUM!	#NUM!	#NUM!
Prostratin / SAHA	P55011	P55011	-0.796891	0.796891	0.0193418	0.00889238	16	P55011	SLC12A2	Solute carrier family 12 member 2	S12A2_HUMAN	42	-42.4412	0.575588	Prostratin	SAHA	#NUM!	#NUM!	#NUM!
Prostratin / PMA	Q06124	Q06124	0.236383	0.236383	0.0193406	0.00889238	16	Q06124	PTPN11	Tyrosine-protein phosphatase non-receptor type 11	PTN11_HUMAN	38	17.8035	1.17804	Prostratin	PMA	#NUM!	#NUM!	#NUM!
PMA / Mock	Q13303	Q13303	0.25619	0.25619	0.0193416	0.00889238	16	Q13303	KCNAB2	Voltage-gated potassium channel subunit beta-2	KCAB2_HUMAN	15	19.432	1.19432	PMA	Mock	#NUM!	#NUM!	#NUM!
Prostratin / PMA	O75387	O75387	0.318051	0.318051	0.019343	0.00889258	16	O75387	SLC43A1	Large neutral amino acids transporter small subunit 3	LAT3_HUMAN	2	24.6645	1.24665	Prostratin	PMA	#NUM!	#NUM!	#NUM!
SAHA / PMA	P52789	P52789	0.599768	0.599768	0.0193446	0.00889295	16	P52789	HK2	Hexokinase-2	HXK2_HUMAN	39	51.5472	1.51547	SAHA	PMA	#NUM!	#NUM!	#NUM!
Prostratin / SAHA	Q9H040	Q9H040	-1.37771	1.37771	0.0193471	0.00889374	16	Q9H040	SPRTN	DNA-dependent metalloprotease SPRTN	SPRTN_HUMAN	4	-61.5172	0.384828	Prostratin	SAHA	#NUM!	#NUM!	#NUM!
SAHA / PMA	P46019	P46019	0.49092	0.49092	0.0193496	0.00889452	16	P46019	PHKA2	Phosphorylase b kinase regulatory subunit alpha, liver isoform	KPB2_HUMAN	25	40.5341	1.40534	SAHA	PMA	#NUM!	#NUM!	#NUM!
PMA / Mock	Q9H6A0	Q9H6A0	0.278451	0.278451	0.0193521	0.0088953	14	Q9H6A0	DENND2D	DENN domain-containing protein 2D	DEN2D_HUMAN	1	21.2892	1.21289	PMA	Mock	#NUM!	#NUM!	#NUM!
Prostratin / SAHA	Q8WV92	Q8WV92	-1.03428	1.03428	0.0193537	0.00889569	16	Q8WV92	MITD1	MIT domain-containing protein 1	MITD1_HUMAN	7	-51.1742	0.488258	Prostratin	SAHA	#NUM!	#NUM!	#NUM!
Prostratin / SAHA	Q96AH0;Q9BQ15	Q96AH0;Q9BQ15	-3.3432	3.3432	0.0193555	0.00889617	10	Q96AH0;Q9BQ15	NABP1;NABP2	SOSS complex subunit B2;SOSS complex subunit B1	SOSB2_HUMAN;SOSB1_HUMAN	1	-90.1463	0.0985366	Prostratin	SAHA	#NUM!	#NUM!	#NUM!
SAHA / PMA	Q96NT0	Q96NT0	0.153936	0.153936	0.0193592	0.00889747	16	Q96NT0	CCDC115	Coiled-coil domain-containing protein 115	CC115_HUMAN	5	11.2601	1.1126	SAHA	PMA	#NUM!	#NUM!	#NUM!
SAHA / PMA	O95429	O95429	0.289864	0.289864	0.0193605	0.00889773	16	O95429	BAG4	BAG family molecular chaperone regulator 4	BAG4_HUMAN	11	22.2525	1.22253	SAHA	PMA	#NUM!	#NUM!	#NUM!
Prostratin / PMA	Q8N999	Q8N999	-0.0119239	0.0119239	0.019362	0.00889806	16	Q8N999	RLIG1	RNA ligase 1	RLIG1_HUMAN	11	-0.823094	0.991769	Prostratin	PMA	#NUM!	#NUM!	#NUM!
SAHA / Mock	Q8WXE1	Q8WXE1	0.380969	0.380969	0.0193639	0.00889859	16	Q8WXE1	ATRIP	ATR-interacting protein	ATRIP_HUMAN	15	30.2216	1.30222	SAHA	Mock	#NUM!	#NUM!	#NUM!
PMA / Mock	Q7L3B6	Q7L3B6	-0.0941638	0.0941638	0.0193655	0.00889893	16	Q7L3B6	CDC37L1	Hsp90 co-chaperone Cdc37-like 1	CD37L_HUMAN	10	-6.31849	0.936815	PMA	Mock	#NUM!	#NUM!	#NUM!
SAHA / Mock	P63261	P63261	-0.538372	0.538372	0.0193706	0.00890094	16	P63261	ACTG1	Actin, cytoplasmic 2	ACTG_HUMAN	3	-31.1452	0.688548	SAHA	Mock	#NUM!	#NUM!	#NUM!
SAHA / Mock	Q99638	Q99638	0.323752	0.323752	0.0193805	0.00890514	16	Q99638	RAD9A	Cell cycle checkpoint control protein RAD9A	RAD9A_HUMAN	5	25.1581	1.25158	SAHA	Mock	#NUM!	#NUM!	#NUM!
SAHA / PMA	P35611;P35612	P35611;P35612	2.50095	2.50095	0.019383	0.00890589	14	P35611;P35612	ADD1;ADD2	Alpha-adducin;Beta-adducin	ADDA_HUMAN;ADDB_HUMAN	1	466.059	5.66059	SAHA	PMA	#NUM!	#NUM!	#NUM!
Prostratin / SAHA	P34896	P34896	-0.548385	0.548385	0.0193854	0.00890596	16	P34896	SHMT1	Serine hydroxymethyltransferase, cytosolic	GLYC_HUMAN	20	-31.6215	0.683785	Prostratin	SAHA	#NUM!	#NUM!	#NUM!
Prostratin / SAHA	P47974	P47974	-0.231573	0.231573	0.0193852	0.00890596	16	P47974	ZFP36L2	mRNA decay activator protein ZFP36L2	TISD_HUMAN	12	-14.8294	0.851706	Prostratin	SAHA	#NUM!	#NUM!	#NUM!
SAHA / Mock	Q14624	Q14624	0.640345	0.640345	0.0193852	0.00890596	16	Q14624	ITIH4	Inter-alpha-trypsin inhibitor heavy chain H4	ITIH4_HUMAN	3	55.8702	1.5587	SAHA	Mock	#NUM!	#NUM!	#NUM!
Prostratin / PMA	Q06481	Q06481	0.415795	0.415795	0.0193898	0.00890759	16	Q06481	APLP2	Amyloid beta precursor like protein 2	APLP2_HUMAN	15	33.4034	1.33403	Prostratin	PMA	#NUM!	#NUM!	#NUM!
SAHA / PMA	P54920	P54920	1.08953	1.08953	0.0193951	0.00890865	16	P54920	NAPA	Alpha-soluble NSF attachment protein	SNAA_HUMAN	16	112.805	2.12805	SAHA	PMA	#NUM!	#NUM!	#NUM!
Prostratin / SAHA	Q8N5W9	Q8N5W9	0.710589	0.710589	0.019395	0.00890865	14	Q8N5W9	RFLNB	Refilin-B	RFLB_HUMAN	2	63.6472	1.63647	Prostratin	SAHA	#NUM!	#NUM!	#NUM!
Prostratin / Mock	Q9H4A5	Q9H4A5	-0.113443	0.113443	0.0193952	0.00890865	16	Q9H4A5	GOLPH3L	Golgi phosphoprotein 3-like	GLP3L_HUMAN	14	-7.56205	0.92438	Prostratin	Mock	#NUM!	#NUM!	#NUM!
PMA / Mock	Q9NUN5	Q9NUN5	-0.0824555	0.0824555	0.0193935	0.00890865	16	Q9NUN5	LMBRD1	Lysosomal cobalamin transport escort protein LMBD1	LMBD1_HUMAN	3	-5.55512	0.944449	PMA	Mock	#NUM!	#NUM!	#NUM!
SAHA / PMA	Q9UBD5	Q9UBD5	0.305017	0.305017	0.019405	0.00891241	16	Q9UBD5	ORC3	Origin recognition complex subunit 3	ORC3_HUMAN	30	23.5433	1.23543	SAHA	PMA	#NUM!	#NUM!	#NUM!
SAHA / Mock	Q9Y6I3	Q9Y6I3	0.427834	0.427834	0.0194044	0.00891241	16	Q9Y6I3	EPN1	Epsin-1	EPN1_HUMAN	14	34.5213	1.34521	SAHA	Mock	#NUM!	#NUM!	#NUM!
Prostratin / SAHA	P0C0S8;P20671;Q16777;Q6FI13;Q96KK5;Q99878;Q9BTM1	P0C0S8;P20671;Q16777;Q6FI13;Q96KK5;Q99878;Q9BTM1	0.856347	0.856347	0.019409	0.0089139	14	P0C0S8;P20671;Q16777;Q6FI13;Q96KK5;Q99878;Q9BTM1	H2AC11;H2AC7;H2AC20;H2AC18;H2AC12;H2AC14;H2AJ	Histone H2A type 1;Histone H2A type 1-D;Histone H2A type 2-C;Histone H2A type 2-A;Histone H2A type 1-H;Histone H2A type 1-J;Histone H2A.J	H2A1_HUMAN;H2A1D_HUMAN;H2A2C_HUMAN;H2A2A_HUMAN;H2A1H_HUMAN;H2A1J_HUMAN;H2AJ_HUMAN	3	81.0448	1.81045	Prostratin	SAHA	#NUM!	#NUM!	#NUM!
SAHA / PMA	P51798	P51798	0.904834	0.904834	0.0194113	0.00891458	16	P51798	CLCN7	H(+)/Cl(-) exchange transporter 7	CLCN7_HUMAN	14	87.2329	1.87233	SAHA	PMA	#NUM!	#NUM!	#NUM!
Prostratin / Mock	Q14191	Q14191	0.30291	0.30291	0.0194163	0.00891616	16	Q14191	WRN	Bifunctional 3'-5' exonuclease/ATP-dependent helicase WRN	WRN_HUMAN	42	23.363	1.23363	Prostratin	Mock	#NUM!	#NUM!	#NUM!
Prostratin / PMA	Q96HP4	Q96HP4	0.810841	0.810841	0.0194156	0.00891616	16	Q96HP4	OXNAD1	Oxidoreductase NAD-binding domain-containing protein 1	OXND1_HUMAN	7	75.4234	1.75423	Prostratin	PMA	#NUM!	#NUM!	#NUM!
Prostratin / Mock	O15198;Q15797;Q99717	O15198;Q15797;Q99717	0.722729	0.722729	0.0194217	0.00891831	12	O15198;Q15797;Q99717	SMAD9;SMAD1;SMAD5	Mothers against decapentaplegic homolog 9;Mothers against decapentaplegic homolog 1;Mothers against decapentaplegic homolog 5	SMAD9_HUMAN;SMAD1_HUMAN;SMAD5_HUMAN	2	65.0301	1.6503	Prostratin	Mock	#NUM!	#NUM!	#NUM!
SAHA / PMA	Q9H5I1	Q9H5I1	0.523787	0.523787	0.0194256	0.00891972	16	Q9H5I1	SUV39H2	Histone-lysine N-methyltransferase SUV39H2	SUV92_HUMAN	10	43.7725	1.43772	SAHA	PMA	#NUM!	#NUM!	#NUM!
Prostratin / SAHA	O60885;Q15059	O60885;Q15059	-0.998537	0.998537	0.0194271	0.00892004	16	O60885;Q15059	BRD4;BRD3	Bromodomain-containing protein 4;Bromodomain-containing protein 3	BRD4_HUMAN;BRD3_HUMAN	4	-49.9493	0.500507	Prostratin	SAHA	#NUM!	#NUM!	#NUM!
SAHA / PMA	O75153	O75153	0.559806	0.559806	0.0194323	0.00892206	16	O75153	CLUH	Clustered mitochondria protein homolog	CLU_HUMAN	60	47.4071	1.47407	SAHA	PMA	#NUM!	#NUM!	#NUM!
PMA / Mock	P47985	P47985	-0.125002	0.125002	0.0194386	0.00892432	16	P47985	UQCRFS1	Cytochrome b-c1 complex subunit Rieske, mitochondrial	UCRI_HUMAN	3	-8.2997	0.917003	PMA	Mock	#NUM!	#NUM!	#NUM!
SAHA / Mock	Q9Y485	Q9Y485	0.341328	0.341328	0.0194387	0.00892432	16	Q9Y485	DMXL1	DmX-like protein 1	DMXL1_HUMAN	6	26.6922	1.26692	SAHA	Mock	#NUM!	#NUM!	#NUM!
Prostratin / SAHA	Q96ER9	Q96ER9	-0.989349	0.989349	0.0194455	0.00892706	16	Q96ER9	CCDC51	Mitochondrial potassium channel	MITOK_HUMAN	16	-49.6295	0.503705	Prostratin	SAHA	#NUM!	#NUM!	#NUM!
SAHA / PMA	O75190	O75190	0.489414	0.489414	0.0194495	0.00892824	16	O75190	DNAJB6	DnaJ homolog subfamily B member 6	DNJB6_HUMAN	9	40.3874	1.40387	SAHA	PMA	#NUM!	#NUM!	#NUM!
PMA / Mock	P45973;Q13185	P45973;Q13185	-0.23485	0.23485	0.0194496	0.00892824	16	P45973;Q13185	CBX5;CBX3	Chromobox protein homolog 5;Chromobox protein homolog 3	CBX5_HUMAN;CBX3_HUMAN	1	-15.0227	0.849773	PMA	Mock	#NUM!	#NUM!	#NUM!
Prostratin / SAHA	P78347;Q86UP8;Q6EKJ0	P78347;Q86UP8;Q6EKJ0	-2.44329	2.44329	0.0194592	0.0089319	12	P78347;Q86UP8;Q6EKJ0	GTF2I;GTF2IRD2;GTF2IRD2B	General transcription factor II-I;General transcription factor II-I repeat domain-containing protein 2A;General transcription factor II-I repeat domain-containing protein 2B	GTF2I_HUMAN;GTD2A_HUMAN;GTD2B_HUMAN	1	-81.6136	0.183864	Prostratin	SAHA	#NUM!	#NUM!	#NUM!
SAHA / PMA	Q96FZ7	Q96FZ7	0.72068	0.72068	0.0194585	0.0089319	16	Q96FZ7	CHMP6	Charged multivesicular body protein 6	CHMP6_HUMAN	6	64.7959	1.64796	SAHA	PMA	#NUM!	#NUM!	#NUM!
Prostratin / Mock	Q7Z7L1	Q7Z7L1	-0.204911	0.204911	0.0194679	0.00893556	16	Q7Z7L1	SLFN11	Schlafen family member 11	SLN11_HUMAN	15	-13.2408	0.867592	Prostratin	Mock	#NUM!	#NUM!	#NUM!
SAHA / PMA	P42677	P42677	0.791504	0.791504	0.0194696	0.00893596	16	P42677	RPS27	Small ribosomal subunit protein eS27	RS27_HUMAN	2	73.0878	1.73088	SAHA	PMA	#NUM!	#NUM!	#NUM!
PMA / Mock	O00459;P27986;Q92569	O00459;P27986;Q92569	-0.288185	0.288185	0.0194751	0.00893682	16	O00459;P27986;Q92569	PIK3R2;PIK3R1;PIK3R3	Phosphatidylinositol 3-kinase regulatory subunit beta;Phosphatidylinositol 3-kinase regulatory subunit alpha;Phosphatidylinositol 3-kinase regulatory subunit gamma	P85B_HUMAN;P85A_HUMAN;P55G_HUMAN	1	-18.1068	0.818932	PMA	Mock	#NUM!	#NUM!	#NUM!
Prostratin / Mock	O75379	O75379	-0.00954236	0.00954236	0.0194745	0.00893682	16	O75379	VAMP4	Vesicle-associated membrane protein 4	VAMP4_HUMAN	3	-0.659243	0.993408	Prostratin	Mock	#NUM!	#NUM!	#NUM!
SAHA / Mock	Q7KZ85	Q7KZ85	0.413248	0.413248	0.0194735	0.00893682	16	Q7KZ85	SUPT6H	Transcription elongation factor SPT6	SPT6H_HUMAN	79	33.1681	1.33168	SAHA	Mock	#NUM!	#NUM!	#NUM!
PMA / Mock	Q8TDJ6	Q8TDJ6	0.0253819	0.0253819	0.0194726	0.00893682	16	Q8TDJ6	DMXL2	DmX-like protein 2	DMXL2_HUMAN	42	1.77491	1.01775	PMA	Mock	#NUM!	#NUM!	#NUM!
PMA / Mock	Q99615	Q99615	-0.204031	0.204031	0.0194754	0.00893682	16	Q99615	DNAJC7	DnaJ homolog subfamily C member 7	DNJC7_HUMAN	37	-13.1878	0.868122	PMA	Mock	#NUM!	#NUM!	#NUM!
SAHA / Mock	O96005	O96005	0.547454	0.547454	0.01948	0.00893823	16	O96005	CLPTM1	Putative lipid scramblase CLPTM1	CLPT1_HUMAN	23	46.1504	1.4615	SAHA	Mock	#NUM!	#NUM!	#NUM!
Prostratin / SAHA	P06126;P15812;P29016	P06126;P15812;P29016	0.531887	0.531887	0.0194797	0.00893823	12	P06126;P15812;P29016	CD1A;CD1E;CD1B	T-cell surface glycoprotein CD1a;T-cell surface glycoprotein CD1e, membrane-associated;T-cell surface glycoprotein CD1b	CD1A_HUMAN;CD1E_HUMAN;CD1B_HUMAN	1	44.5819	1.44582	Prostratin	SAHA	#NUM!	#NUM!	#NUM!
Prostratin / PMA	C9JLR9	C9JLR9	0.649979	0.649979	0.019482	0.00893829	16	C9JLR9	ZFTA	Zinc finger translocation-associated protein	ZFTA_HUMAN	4	56.9146	1.56915	Prostratin	PMA	#NUM!	#NUM!	#NUM!
SAHA / PMA	Q93050;Q9Y487	Q93050;Q9Y487	1.74248	1.74248	0.0194812	0.00893829	16	Q93050;Q9Y487	ATP6V0A1;ATP6V0A2	V-type proton ATPase 116 kDa subunit a 1;V-type proton ATPase 116 kDa subunit a 2	VPP1_HUMAN;VPP2_HUMAN	1	234.611	3.34611	SAHA	PMA	#NUM!	#NUM!	#NUM!
SAHA / PMA	Q96SB8	Q96SB8	0.492169	0.492169	0.0194825	0.00893829	16	Q96SB8	SMC6	Structural maintenance of chromosomes protein 6	SMC6_HUMAN	53	40.6558	1.40656	SAHA	PMA	#NUM!	#NUM!	#NUM!
Prostratin / PMA	O00142	O00142	1.02271	1.02271	0.01949	0.00894099	14	O00142	TK2	Thymidine kinase 2, mitochondrial	KITM_HUMAN	2	103.174	2.03174	Prostratin	PMA	#NUM!	#NUM!	#NUM!
SAHA / Mock	P85037	P85037	0.624288	0.624288	0.0194896	0.00894099	16	P85037	FOXK1	Forkhead box protein K1	FOXK1_HUMAN	30	54.145	1.54145	SAHA	Mock	#NUM!	#NUM!	#NUM!
SAHA / Mock	P08237	P08237	0.577853	0.577853	0.0194911	0.00894116	16	P08237	PFKM	ATP-dependent 6-phosphofructokinase, muscle type	PFKAM_HUMAN	8	49.2626	1.49263	SAHA	Mock	#NUM!	#NUM!	#NUM!
SAHA / PMA	Q9UQ90	Q9UQ90	0.767488	0.767488	0.0194924	0.0089414	16	Q9UQ90	SPG7	Mitochondrial inner membrane m-AAA protease component paraplegin	SPG7_HUMAN	14	70.2304	1.7023	SAHA	PMA	#NUM!	#NUM!	#NUM!
SAHA / PMA	Q96EB6	Q96EB6	0.461575	0.461575	0.0194946	0.00894201	16	Q96EB6	SIRT1	NAD-dependent protein deacetylase sirtuin-1	SIR1_HUMAN	32	37.7044	1.37704	SAHA	PMA	#NUM!	#NUM!	#NUM!
Prostratin / SAHA	P27361;P28482	P27361;P28482	-0.966865	0.966865	0.019496	0.00894229	16	P27361;P28482	MAPK3;MAPK1	Mitogen-activated protein kinase 3;Mitogen-activated protein kinase 1	MK03_HUMAN;MK01_HUMAN	3	-48.8384	0.511616	Prostratin	SAHA	#NUM!	#NUM!	#NUM!
Prostratin / Mock	O14578	O14578	0.0851639	0.0851639	0.0194985	0.00894272	16	O14578	CIT	Citron Rho-interacting kinase	CTRO_HUMAN	67	6.08082	1.06081	Prostratin	Mock	#NUM!	#NUM!	#NUM!
SAHA / Mock	Q8IZ07	Q8IZ07	0.679072	0.679072	0.019498	0.00894272	16	Q8IZ07	ANKRD13A	Ankyrin repeat domain-containing protein 13A	AN13A_HUMAN	15	60.1109	1.60111	SAHA	Mock	#NUM!	#NUM!	#NUM!
SAHA / PMA	Q13129	Q13129	0.630527	0.630527	0.0195001	0.00894278	16	Q13129	RLF	Zinc finger protein Rlf	RLF_HUMAN	28	54.813	1.54813	SAHA	PMA	#NUM!	#NUM!	#NUM!
Prostratin / PMA	Q96RY7	Q96RY7	0.218469	0.218469	0.0195002	0.00894278	16	Q96RY7	IFT140	Intraflagellar transport protein 140 homolog	IF140_HUMAN	22	16.3498	1.1635	Prostratin	PMA	#NUM!	#NUM!	#NUM!
Prostratin / SAHA	O00410;O60518	O00410;O60518	-1.11958	1.11958	0.0195036	0.00894341	16	O00410;O60518	IPO5;RANBP6	Importin-5;Ran-binding protein 6	IPO5_HUMAN;RNBP6_HUMAN	3	-53.9772	0.460228	Prostratin	SAHA	#NUM!	#NUM!	#NUM!
SAHA / PMA	Q9H6D7	Q9H6D7	0.651157	0.651157	0.0195026	0.00894341	16	Q9H6D7	HAUS4	HAUS augmin-like complex subunit 4	HAUS4_HUMAN	21	57.0427	1.57043	SAHA	PMA	#NUM!	#NUM!	#NUM!
PMA / Mock	Q9NQ31	Q9NQ31	-0.444411	0.444411	0.0195039	0.00894341	16	Q9NQ31	AKIP1	A-kinase-interacting protein 1	AKIP1_HUMAN	3	-26.5116	0.734884	PMA	Mock	#NUM!	#NUM!	#NUM!
SAHA / Mock	P20933	P20933	0.29467	0.29467	0.0195059	0.00894362	16	P20933	AGA	N(4)-(beta-N-acetylglucosaminyl)-L-asparaginase	ASPG_HUMAN	7	22.6605	1.2266	SAHA	Mock	#NUM!	#NUM!	#NUM!
Prostratin / PMA	P49642	P49642	0.227051	0.227051	0.0195053	0.00894362	16	P49642	PRIM1	DNA primase small subunit	PRI1_HUMAN	25	17.044	1.17044	Prostratin	PMA	#NUM!	#NUM!	#NUM!
Prostratin / SAHA	O14818;Q8TAA3	O14818;Q8TAA3	-0.578377	0.578377	0.0195072	0.00894382	16	O14818;Q8TAA3	PSMA7;PSMA8	Proteasome subunit alpha type-7;Proteasome subunit alpha-type 8	PSA7_HUMAN;PSMA8_HUMAN	6	-33.0283	0.669717	Prostratin	SAHA	#NUM!	#NUM!	#NUM!
Prostratin / Mock	Q9BZR9	Q9BZR9	1.29363	1.29363	0.0195079	0.00894382	16	Q9BZR9	TRIM8	E3 ubiquitin-protein ligase TRIM8	TRIM8_HUMAN	6	145.144	2.45144	Prostratin	Mock	#NUM!	#NUM!	#NUM!
SAHA / PMA	O43379	O43379	0.271709	0.271709	0.0195107	0.00894391	16	O43379	WDR62	WD repeat-containing protein 62	WDR62_HUMAN	39	20.7237	1.20724	SAHA	PMA	#NUM!	#NUM!	#NUM!
Prostratin / SAHA	P05141;P12235	P05141;P12235	-4.07525	4.07525	0.0195097	0.00894391	16	P05141;P12235	SLC25A5;SLC25A4	ADP/ATP translocase 2;ADP/ATP translocase 1	ADT2_HUMAN;ADT1_HUMAN	2	-94.0676	0.0593235	Prostratin	SAHA	#NUM!	#NUM!	#NUM!
Prostratin / Mock	Q92616	Q92616	0.218707	0.218707	0.0195113	0.00894391	16	Q92616	GCN1	Stalled ribosome sensor GCN1	GCN1_HUMAN	137	16.369	1.16369	Prostratin	Mock	#NUM!	#NUM!	#NUM!
Prostratin / SAHA	Q9NVH6	Q9NVH6	1.37344	1.37344	0.019511	0.00894391	12	Q9NVH6	TMLHE	Trimethyllysine dioxygenase, mitochondrial	TMLH_HUMAN	7	159.087	2.59087	Prostratin	SAHA	#NUM!	#NUM!	#NUM!
Prostratin / SAHA	Q9Y4W6	Q9Y4W6	-0.669467	0.669467	0.0195186	0.00894691	16	Q9Y4W6	AFG3L2	Mitochondrial inner membrane m-AAA protease component AFG3L2	AFG32_HUMAN	38	-37.1261	0.628739	Prostratin	SAHA	#NUM!	#NUM!	#NUM!
Prostratin / PMA	Q00613;Q03933	Q00613;Q03933	0.743834	0.743834	0.0195199	0.00894717	16	Q00613;Q03933	HSF1;HSF2	Heat shock factor protein 1;Heat shock factor protein 2	HSF1_HUMAN;HSF2_HUMAN	1	67.4621	1.67462	Prostratin	PMA	#NUM!	#NUM!	#NUM!
Prostratin / SAHA	Q96P53	Q96P53	-0.521809	0.521809	0.0195258	0.0089495	16	Q96P53	WDFY2	WD repeat and FYVE domain-containing protein 2	WDFY2_HUMAN	10	-30.3502	0.696498	Prostratin	SAHA	#NUM!	#NUM!	#NUM!
Prostratin / PMA	Q9Y2D9	Q9Y2D9	0.374331	0.374331	0.0195272	0.00894978	14	Q9Y2D9	ZNF652	Zinc finger protein 652	ZN652_HUMAN	6	29.6238	1.29624	Prostratin	PMA	#NUM!	#NUM!	#NUM!
Prostratin / Mock	Q13625	Q13625	0.259149	0.259149	0.019529	0.00895022	16	Q13625	TP53BP2	Apoptosis-stimulating of p53 protein 2	ASPP2_HUMAN	29	19.6773	1.19677	Prostratin	Mock	#NUM!	#NUM!	#NUM!
Prostratin / PMA	Q5TZA2;Q86T23	Q5TZA2;Q86T23	0.272704	0.272704	0.0195365	0.00895331	12	Q5TZA2;Q86T23	CROCC;CROCCP2	Rootletin;Putative ciliary rootlet coiled-coil protein-like 1 protein	CROCC_HUMAN;CROL1_HUMAN	2	20.807	1.20807	Prostratin	PMA	#NUM!	#NUM!	#NUM!
PMA / Mock	P31749;Q9Y243	P31749;Q9Y243	0.112611	0.112611	0.0195397	0.00895442	14	P31749;Q9Y243	AKT1;AKT3	RAC-alpha serine/threonine-protein kinase;RAC-gamma serine/threonine-protein kinase	AKT1_HUMAN;AKT3_HUMAN	2	8.11836	1.08118	PMA	Mock	#NUM!	#NUM!	#NUM!
Prostratin / SAHA	Q13362;Q14738	Q13362;Q14738	-0.234442	0.234442	0.0195407	0.00895452	16	Q13362;Q14738	PPP2R5C;PPP2R5D	Serine/threonine-protein phosphatase 2A 56 kDa regulatory subunit gamma isoform;Serine/threonine-protein phosphatase 2A 56 kDa regulatory subunit delta isoform	2A5G_HUMAN;2A5D_HUMAN	6	-14.9986	0.850014	Prostratin	SAHA	#NUM!	#NUM!	#NUM!
SAHA / Mock	O60930	O60930	0.376523	0.376523	0.019543	0.00895494	16	O60930	RNASEH1	Ribonuclease H1	RNH1_HUMAN	9	29.8209	1.29821	SAHA	Mock	#NUM!	#NUM!	#NUM!
Prostratin / SAHA	P11387;Q969P6	P11387;Q969P6	-2.07657	2.07657	0.0195462	0.00895494	16	P11387;Q969P6	TOP1;TOP1MT	DNA topoisomerase 1;DNA topoisomerase I, mitochondrial	TOP1_HUMAN;TOP1M_HUMAN	5	-76.2922	0.237078	Prostratin	SAHA	#NUM!	#NUM!	#NUM!
SAHA / PMA	P51970	P51970	0.733278	0.733278	0.0195463	0.00895494	16	P51970	NDUFA8	NADH dehydrogenase [ubiquinone] 1 alpha subcomplex subunit 8	NDUA8_HUMAN	11	66.2412	1.66241	SAHA	PMA	#NUM!	#NUM!	#NUM!
Prostratin / SAHA	Q05193	Q05193	-0.404087	0.404087	0.0195451	0.00895494	16	Q05193	DNM1	Dynamin-1	DYN1_HUMAN	20	-24.4286	0.755714	Prostratin	SAHA	#NUM!	#NUM!	#NUM!
PMA / Mock	Q15059	Q15059	-0.114612	0.114612	0.0195461	0.00895494	16	Q15059	BRD3	Bromodomain-containing protein 3	BRD3_HUMAN	15	-7.63695	0.923631	PMA	Mock	#NUM!	#NUM!	#NUM!
SAHA / Mock	Q8N257	Q8N257	1.44793	1.44793	0.0195433	0.00895494	16	Q8N257	H2BC26	Histone H2B type 3-B	H2B3B_HUMAN	2	172.815	2.72815	SAHA	Mock	#NUM!	#NUM!	#NUM!
Prostratin / PMA	Q8TDG4	Q8TDG4	1.13919	1.13919	0.0195498	0.00895614	16	Q8TDG4	HELQ	Helicase POLQ-like	HELQ_HUMAN	12	120.258	2.20258	Prostratin	PMA	#NUM!	#NUM!	#NUM!
SAHA / PMA	Q5TZA2	Q5TZA2	0.798674	0.798674	0.0195517	0.00895666	16	Q5TZA2	CROCC	Rootletin	CROCC_HUMAN	18	73.9502	1.7395	SAHA	PMA	#NUM!	#NUM!	#NUM!
Prostratin / PMA	Q8TB37	Q8TB37	0.396005	0.396005	0.0195525	0.00895667	16	Q8TB37	NUBPL	Iron-sulfur cluster transfer protein NUBPL	NUBPL_HUMAN	8	31.5859	1.31586	Prostratin	PMA	#NUM!	#NUM!	#NUM!
SAHA / Mock	Q96PC5;A4D2H0;Q86UF2	Q96PC5;A4D2H0;Q86UF2	1.34804	1.34804	0.019562	0.00896068	16	Q96PC5;A4D2H0;Q86UF2	MIA2;CTAGE15;CTAGE6	Melanoma inhibitory activity protein 2;cTAGE family member 15;cTAGE family member 6	MIA2_HUMAN;CTGEF_HUMAN;CTGE6_HUMAN	1	154.566	2.54566	SAHA	Mock	#NUM!	#NUM!	#NUM!
Prostratin / SAHA	P04066	P04066	-0.930838	0.930838	0.0195667	0.00896158	16	P04066	FUCA1	Tissue alpha-L-fucosidase	FUCO_HUMAN	12	-47.5447	0.524553	Prostratin	SAHA	#NUM!	#NUM!	#NUM!
SAHA / Mock	P04216	P04216	0.868417	0.868417	0.0195669	0.00896158	16	P04216	THY1	Thy-1 membrane glycoprotein	THY1_HUMAN	3	82.5658	1.82566	SAHA	Mock	#NUM!	#NUM!	#NUM!
PMA / Mock	P17152	P17152	-0.268258	0.268258	0.0195669	0.00896158	16	P17152	TMEM11	Transmembrane protein 11, mitochondrial	TMM11_HUMAN	5	-16.9678	0.830322	PMA	Mock	#NUM!	#NUM!	#NUM!
SAHA / Mock	Q9P2B4	Q9P2B4	1.22053	1.22053	0.0195671	0.00896158	16	Q9P2B4	CTTNBP2NL	CTTNBP2 N-terminal-like protein	CT2NL_HUMAN	13	133.033	2.33033	SAHA	Mock	#NUM!	#NUM!	#NUM!
PMA / Mock	Q13438	Q13438	-0.0455884	0.0455884	0.0195769	0.00896571	16	Q13438	OS9	Protein OS-9	OS9_HUMAN	26	-3.11054	0.968895	PMA	Mock	#NUM!	#NUM!	#NUM!
SAHA / PMA	O95714	O95714	0.363915	0.363915	0.0195804	0.00896692	16	O95714	HERC2	E3 ubiquitin-protein ligase HERC2	HERC2_HUMAN	85	28.6914	1.28691	SAHA	PMA	#NUM!	#NUM!	#NUM!
SAHA / Mock	Q9BWJ5	Q9BWJ5	0.0439997	0.0439997	0.0195822	0.00896742	16	Q9BWJ5	SF3B5	Splicing factor 3B subunit 5	SF3B5_HUMAN	6	3.09681	1.03097	SAHA	Mock	#NUM!	#NUM!	#NUM!
SAHA / PMA	P10114	P10114	0.196001	0.196001	0.019584	0.00896751	14	P10114	RAP2A	Ras-related protein Rap-2a	RAP2A_HUMAN	1	14.5519	1.14552	SAHA	PMA	#NUM!	#NUM!	#NUM!
SAHA / Mock	Q9UBH6	Q9UBH6	0.925199	0.925199	0.0195833	0.00896751	16	Q9UBH6	XPR1	Solute carrier family 53 member 1	S53A1_HUMAN	6	89.8946	1.89895	SAHA	Mock	#NUM!	#NUM!	#NUM!
SAHA / PMA	Q96D71	Q96D71	0.34308	0.34308	0.0195853	0.00896775	16	Q96D71	REPS1	RalBP1-associated Eps domain-containing protein 1	REPS1_HUMAN	33	26.8462	1.26846	SAHA	PMA	#NUM!	#NUM!	#NUM!
SAHA / PMA	Q96C90	Q96C90	0.204462	0.204462	0.0195884	0.00896879	16	Q96C90	PPP1R14B	Protein phosphatase 1 regulatory subunit 14B	PP14B_HUMAN	8	15.2257	1.15226	SAHA	PMA	#NUM!	#NUM!	#NUM!
SAHA / Mock	Q9NRG7	Q9NRG7	0.229705	0.229705	0.0195906	0.00896945	16	Q9NRG7	SDR39U1	Epimerase family protein SDR39U1	D39U1_HUMAN	9	17.2595	1.17259	SAHA	Mock	#NUM!	#NUM!	#NUM!
Prostratin / SAHA	P51397	P51397	-0.558341	0.558341	0.0195917	0.00896959	16	P51397	DAP	Death-associated protein 1	DAP1_HUMAN	6	-32.0917	0.679083	Prostratin	SAHA	#NUM!	#NUM!	#NUM!
SAHA / Mock	P40939	P40939	0.665676	0.665676	0.0195929	0.00896975	16	P40939	HADHA	Trifunctional enzyme subunit alpha, mitochondrial	ECHA_HUMAN	41	58.6311	1.58631	SAHA	Mock	#NUM!	#NUM!	#NUM!
SAHA / PMA	Q8IZP0	Q8IZP0	0.122626	0.122626	0.0195945	0.00897016	16	Q8IZP0	ABI1	Abl interactor 1	ABI1_HUMAN	18	8.8715	1.08871	SAHA	PMA	#NUM!	#NUM!	#NUM!
Prostratin / SAHA	O95782	O95782	-0.822209	0.822209	0.0195998	0.0089722	16	O95782	AP2A1	AP-2 complex subunit alpha-1	AP2A1_HUMAN	36	-43.4425	0.565575	Prostratin	SAHA	#NUM!	#NUM!	#NUM!
PMA / Mock	Q9GZM8	Q9GZM8	0.183657	0.183657	0.019602	0.00897287	16	Q9GZM8	NDEL1	Nuclear distribution protein nudE-like 1	NDEL1_HUMAN	8	13.5759	1.13576	PMA	Mock	#NUM!	#NUM!	#NUM!
SAHA / Mock	Q8N3P4	Q8N3P4	0.480825	0.480825	0.0196061	0.00897438	16	Q8N3P4	VPS8	Vacuolar protein sorting-associated protein 8 homolog	VPS8_HUMAN	38	39.5541	1.39554	SAHA	Mock	#NUM!	#NUM!	#NUM!
PMA / Mock	O75150	O75150	-0.11343	0.11343	0.0196087	0.00897483	16	O75150	RNF40	E3 ubiquitin-protein ligase BRE1B	BRE1B_HUMAN	43	-7.5612	0.924388	PMA	Mock	#NUM!	#NUM!	#NUM!
SAHA / Mock	Q96ST2	Q96ST2	0.792156	0.792156	0.0196079	0.00897483	16	Q96ST2	IWS1	Protein IWS1 homolog	IWS1_HUMAN	3	73.1661	1.73166	SAHA	Mock	#NUM!	#NUM!	#NUM!
PMA / Mock	Q96AG3	Q96AG3	-0.838562	0.838562	0.019612	0.008976	16	Q96AG3	SLC25A46	Mitochondrial outer membrane protein SLC25A46	S2546_HUMAN	4	-44.0799	0.559201	PMA	Mock	#NUM!	#NUM!	#NUM!
SAHA / PMA	P82663	P82663	0.607874	0.607874	0.0196166	0.00897738	16	P82663	MRPS25	Small ribosomal subunit protein mS25	RT25_HUMAN	11	52.4012	1.52401	SAHA	PMA	#NUM!	#NUM!	#NUM!
Prostratin / SAHA	Q9UNY4	Q9UNY4	-0.544452	0.544452	0.0196166	0.00897738	16	Q9UNY4	TTF2	Transcription termination factor 2	TTF2_HUMAN	47	-31.4348	0.685652	Prostratin	SAHA	#NUM!	#NUM!	#NUM!
SAHA / PMA	P01137	P01137	0.455633	0.455633	0.0196207	0.00897821	16	P01137	TGFB1	Transforming growth factor beta-1 proprotein	TGFB1_HUMAN	11	37.1384	1.37138	SAHA	PMA	#NUM!	#NUM!	#NUM!
Prostratin / Mock	Q5C9Z4	Q5C9Z4	0.239558	0.239558	0.0196216	0.00897821	16	Q5C9Z4	NOM1	Nucleolar MIF4G domain-containing protein 1	NOM1_HUMAN	25	18.0631	1.18063	Prostratin	Mock	#NUM!	#NUM!	#NUM!
SAHA / Mock	Q76L83	Q76L83	0.351674	0.351674	0.0196216	0.00897821	16	Q76L83	ASXL2	Putative Polycomb group protein ASXL2	ASXL2_HUMAN	28	27.6041	1.27604	SAHA	Mock	#NUM!	#NUM!	#NUM!
SAHA / PMA	Q9NRD1	Q9NRD1	-1.06035	1.06035	0.0196209	0.00897821	12	Q9NRD1	FBXO6	F-box only protein 6	FBX6_HUMAN	3	-52.0483	0.479517	SAHA	PMA	#NUM!	#NUM!	#NUM!
Prostratin / Mock	O14950;P19105;P24844	O14950;P19105;P24844	-0.237281	0.237281	0.0196242	0.00897832	16	O14950;P19105;P24844	MYL12B;MYL12A;MYL9	Myosin regulatory light chain 12B;Myosin regulatory light chain 12A;Myosin regulatory light polypeptide 9	ML12B_HUMAN;ML12A_HUMAN;MYL9_HUMAN	7	-15.1657	0.848343	Prostratin	Mock	#NUM!	#NUM!	#NUM!
PMA / Mock	O43678	O43678	-0.402917	0.402917	0.019623	0.00897832	16	O43678	NDUFA2	NADH dehydrogenase [ubiquinone] 1 alpha subcomplex subunit 2	NDUA2_HUMAN	6	-24.3673	0.756327	PMA	Mock	#NUM!	#NUM!	#NUM!
SAHA / Mock	Q9NRF2	Q9NRF2	0.870465	0.870465	0.019624	0.00897832	16	Q9NRF2	SH2B1	SH2B adapter protein 1	SH2B1_HUMAN	8	82.8252	1.82825	SAHA	Mock	#NUM!	#NUM!	#NUM!
Prostratin / SAHA	P78330	P78330	-0.675388	0.675388	0.0196266	0.00897905	16	P78330	PSPH	Phosphoserine phosphatase	SERB_HUMAN	11	-37.3836	0.626164	Prostratin	SAHA	#NUM!	#NUM!	#NUM!
SAHA / PMA	O15027	O15027	0.552809	0.552809	0.0196383	0.00898333	16	O15027	SEC16A	Protein transport protein Sec16A	SC16A_HUMAN	75	46.6939	1.46694	SAHA	PMA	#NUM!	#NUM!	#NUM!
SAHA / PMA	P29375	P29375	0.371258	0.371258	0.0196372	0.00898333	16	P29375	KDM5A	Lysine-specific demethylase 5A	KDM5A_HUMAN	35	29.348	1.29348	SAHA	PMA	#NUM!	#NUM!	#NUM!
Prostratin / Mock	Q9NNW5	Q9NNW5	0.63602	0.63602	0.0196381	0.00898333	16	Q9NNW5	WDR6	tRNA (34-2'-O)-methyltransferase regulator WDR6	WDR6_HUMAN	17	55.4036	1.55404	Prostratin	Mock	#NUM!	#NUM!	#NUM!
Prostratin / Mock	Q09028;Q16576	Q09028;Q16576	-1.46815	1.46815	0.0196424	0.00898483	16	Q09028;Q16576	RBBP4;RBBP7	Histone-binding protein RBBP4;Histone-binding protein RBBP7	RBBP4_HUMAN;RBBP7_HUMAN	8	-63.8556	0.361444	Prostratin	Mock	#NUM!	#NUM!	#NUM!
Prostratin / Mock	P38117	P38117	-0.907754	0.907754	0.0196456	0.00898561	16	P38117	ETFB	Electron transfer flavoprotein subunit beta	ETFB_HUMAN	18	-46.6986	0.533014	Prostratin	Mock	#NUM!	#NUM!	#NUM!
PMA / Mock	Q8NB91	Q8NB91	-0.0267917	0.0267917	0.0196457	0.00898561	16	Q8NB91	FANCB	Fanconi anemia group B protein	FANCB_HUMAN	9	-1.83992	0.981601	PMA	Mock	#NUM!	#NUM!	#NUM!
PMA / Mock	Q13114	Q13114	-0.101914	0.101914	0.0196471	0.00898592	16	Q13114	TRAF3	TNF receptor-associated factor 3	TRAF3_HUMAN	10	-6.82041	0.931796	PMA	Mock	#NUM!	#NUM!	#NUM!
SAHA / PMA	Q9BUF5	Q9BUF5	0.455784	0.455784	0.0196539	0.00898865	16	Q9BUF5	TUBB6	Tubulin beta-6 chain	TBB6_HUMAN	3	37.1528	1.37153	SAHA	PMA	#NUM!	#NUM!	#NUM!
Prostratin / PMA	Q9H488	Q9H488	0.240531	0.240531	0.0196597	0.00899095	16	Q9H488	POFUT1	GDP-fucose protein O-fucosyltransferase 1	OFUT1_HUMAN	14	18.1427	1.18143	Prostratin	PMA	#NUM!	#NUM!	#NUM!
Prostratin / Mock	Q16099	Q16099	0.228111	0.228111	0.0196618	0.00899154	14	Q16099	GRIK4	Glutamate receptor ionotropic, kainate 4	GRIK4_HUMAN	1	17.13	1.1713	Prostratin	Mock	#NUM!	#NUM!	#NUM!
PMA / Mock	P26045	P26045	0.546065	0.546065	0.0196669	0.0089935	16	P26045	PTPN3	Tyrosine-protein phosphatase non-receptor type 3	PTN3_HUMAN	2	46.0098	1.4601	PMA	Mock	#NUM!	#NUM!	#NUM!
Prostratin / SAHA	Q13107;Q9Y4E8	Q13107;Q9Y4E8	-2.25847	2.25847	0.0196716	0.00899533	14	Q13107;Q9Y4E8	USP4;USP15	Ubiquitin carboxyl-terminal hydrolase 4;Ubiquitin carboxyl-terminal hydrolase 15	UBP4_HUMAN;UBP15_HUMAN	1	-79.1006	0.208994	Prostratin	SAHA	#NUM!	#NUM!	#NUM!
SAHA / PMA	Q96L34	Q96L34	0.869128	0.869128	0.0196749	0.00899645	16	Q96L34	MARK4	MAP/microtubule affinity-regulating kinase 4	MARK4_HUMAN	5	82.6559	1.82656	SAHA	PMA	#NUM!	#NUM!	#NUM!
SAHA / Mock	Q96DY7	Q96DY7	0.22986	0.22986	0.0196784	0.00899734	16	Q96DY7	MTBP	Mdm2-binding protein	MTBP_HUMAN	13	17.2721	1.17272	SAHA	Mock	#NUM!	#NUM!	#NUM!
Prostratin / Mock	Q9H1U9;Q3SY17	Q9H1U9;Q3SY17	0.493955	0.493955	0.0196781	0.00899734	16	Q9H1U9;Q3SY17	SLC25A51;SLC25A52	Mitochondrial nicotinamide adenine dinucleotide transporter SLC25A51;Mitochondrial nicotinamide adenine dinucleotide transporter SLC25A52	S2551_HUMAN;S2552_HUMAN	2	40.83	1.4083	Prostratin	Mock	#NUM!	#NUM!	#NUM!
SAHA / Mock	P09012	P09012	0.568401	0.568401	0.0196834	0.00899926	16	P09012	SNRPA	U1 small nuclear ribonucleoprotein A	SNRPA_HUMAN	9	48.2879	1.48288	SAHA	Mock	#NUM!	#NUM!	#NUM!
SAHA / Mock	Q6P9B9	Q6P9B9	0.469771	0.469771	0.0196909	0.00900225	16	Q6P9B9	INTS5	Integrator complex subunit 5	INT5_HUMAN	28	38.489	1.38489	SAHA	Mock	#NUM!	#NUM!	#NUM!
Prostratin / Mock	Q9UFB7;Q9Y2D9	Q9UFB7;Q9Y2D9	-0.553392	0.553392	0.0196915	0.00900225	16	Q9UFB7;Q9Y2D9	ZBTB47;ZNF652	Zinc finger and BTB domain-containing protein 47;Zinc finger protein 652	ZBT47_HUMAN;ZN652_HUMAN	1	-31.8584	0.681416	Prostratin	Mock	#NUM!	#NUM!	#NUM!
SAHA / Mock	Q96K21	Q96K21	0.66735	0.66735	0.0196938	0.00900293	16	Q96K21	ZFYVE19	Abscission/NoCut checkpoint regulator	ANCHR_HUMAN	12	58.8153	1.58815	SAHA	Mock	#NUM!	#NUM!	#NUM!
PMA / Mock	O15391;P25490	O15391;P25490	-0.34006	0.34006	0.0196949	0.00900308	16	O15391;P25490	YY2;YY1	Transcription factor YY2;Transcriptional repressor protein YY1	TYY2_HUMAN;TYY1_HUMAN	4	-20.9991	0.790009	PMA	Mock	#NUM!	#NUM!	#NUM!
PMA / Mock	O75438	O75438	-0.599497	0.599497	0.019699	0.00900457	16	O75438	NDUFB1	NADH dehydrogenase [ubiquinone] 1 beta subcomplex subunit 1	NDUB1_HUMAN	3	-34.0016	0.659984	PMA	Mock	#NUM!	#NUM!	#NUM!
Prostratin / SAHA	Q9NZQ3	Q9NZQ3	-0.224946	0.224946	0.0197025	0.00900584	16	Q9NZQ3	NCKIPSD	NCK-interacting protein with SH3 domain	SPN90_HUMAN	23	-14.4373	0.855627	Prostratin	SAHA	#NUM!	#NUM!	#NUM!
Prostratin / Mock	Q53TN4	Q53TN4	-0.166154	0.166154	0.0197071	0.00900754	16	Q53TN4	CYBRD1	Plasma membrane ascorbate-dependent reductase CYBRD1	CYBR1_HUMAN	3	-10.8785	0.891215	Prostratin	Mock	#NUM!	#NUM!	#NUM!
SAHA / Mock	O60496	O60496	0.912902	0.912902	0.0197086	0.00900788	16	O60496	DOK2	Docking protein 2	DOK2_HUMAN	12	88.2829	1.88283	SAHA	Mock	#NUM!	#NUM!	#NUM!
SAHA / PMA	Q8NEZ3	Q8NEZ3	0.663511	0.663511	0.0197106	0.00900816	16	Q8NEZ3	WDR19	WD repeat-containing protein 19	WDR19_HUMAN	19	58.3933	1.58393	SAHA	PMA	#NUM!	#NUM!	#NUM!
SAHA / PMA	Q9UIM3	Q9UIM3	1.22228	1.22228	0.0197108	0.00900816	16	Q9UIM3	FKBPL	FK506-binding protein-like	FKBPL_HUMAN	15	133.315	2.33315	SAHA	PMA	#NUM!	#NUM!	#NUM!
SAHA / Mock	Q5T447	Q5T447	0.823013	0.823013	0.019713	0.0090088	16	Q5T447	HECTD3	E3 ubiquitin-protein ligase HECTD3	HECD3_HUMAN	38	76.9097	1.7691	SAHA	Mock	#NUM!	#NUM!	#NUM!
Prostratin / PMA	Q13670	Q13670	-0.0137293	0.0137293	0.0197159	0.00900975	16	Q13670	PMS2P11	Putative postmeiotic segregation increased 2-like protein 11	PM2PB_HUMAN	1	-0.947126	0.990529	Prostratin	PMA	#NUM!	#NUM!	#NUM!
SAHA / Mock	Q9H900	Q9H900	0.389525	0.389525	0.0197173	0.00901006	16	Q9H900	ZWILCH	Protein zwilch homolog	ZWILC_HUMAN	16	30.9962	1.30996	SAHA	Mock	#NUM!	#NUM!	#NUM!
Prostratin / SAHA	Q9H0B6;Q9NSK0	Q9H0B6;Q9NSK0	-0.676603	0.676603	0.0197251	0.00901323	16	Q9H0B6;Q9NSK0	KLC2;KLC4	Kinesin light chain 2;Kinesin light chain 4	KLC2_HUMAN;KLC4_HUMAN	1	-37.4363	0.625637	Prostratin	SAHA	#NUM!	#NUM!	#NUM!
Prostratin / PMA	P50552	P50552	0.17146	0.17146	0.0197287	0.00901419	16	P50552	VASP	Vasodilator-stimulated phosphoprotein	VASP_HUMAN	18	12.6197	1.1262	Prostratin	PMA	#NUM!	#NUM!	#NUM!
SAHA / PMA	P84077	P84077	-0.175498	0.175498	0.0197287	0.00901419	16	P84077	ARF1	ADP-ribosylation factor 1	ARF1_HUMAN	2	-11.4538	0.885462	SAHA	PMA	#NUM!	#NUM!	#NUM!
Prostratin / SAHA	P05771	P05771	-0.418284	0.418284	0.0197333	0.00901561	16	P05771	PRKCB	Protein kinase C beta type	KPCB_HUMAN	15	-25.1686	0.748314	Prostratin	SAHA	#NUM!	#NUM!	#NUM!
PMA / Mock	Q8N163	Q8N163	0.227433	0.227433	0.0197334	0.00901561	16	Q8N163	CCAR2	Cell cycle and apoptosis regulator protein 2	CCAR2_HUMAN	53	17.075	1.17075	PMA	Mock	#NUM!	#NUM!	#NUM!
SAHA / PMA	P09429;P23497;B2RPK0	P09429;P23497;B2RPK0	1.74441	1.74441	0.0197346	0.00901578	16	P09429;P23497;B2RPK0	HMGB1;SP100;HMGB1P1	High mobility group protein B1;Nuclear autoantigen Sp-100;Putative high mobility group protein B1-like 1	HMGB1_HUMAN;SP100_HUMAN;HGB1A_HUMAN	2	235.058	3.35058	SAHA	PMA	#NUM!	#NUM!	#NUM!
Prostratin / SAHA	O43805	O43805	-0.73673	0.73673	0.0197421	0.00901884	16	O43805	SSNA1	Microtubule nucleation factor SSNA1	SSNA1_HUMAN	7	-39.9902	0.600098	Prostratin	SAHA	#NUM!	#NUM!	#NUM!
SAHA / PMA	P28340	P28340	0.707979	0.707979	0.0197445	0.00901957	16	P28340	POLD1	DNA polymerase delta catalytic subunit	DPOD1_HUMAN	65	63.3514	1.63351	SAHA	PMA	#NUM!	#NUM!	#NUM!
SAHA / Mock	Q9H201	Q9H201	1.02336	1.02336	0.0197556	0.0090243	14	Q9H201	EPN3	Epsin-3	EPN3_HUMAN	2	103.265	2.03265	SAHA	Mock	#NUM!	#NUM!	#NUM!
Prostratin / Mock	O14641	O14641	0.390651	0.390651	0.0197579	0.00902496	16	O14641	DVL2	Segment polarity protein dishevelled homolog DVL-2	DVL2_HUMAN	20	31.0984	1.31098	Prostratin	Mock	#NUM!	#NUM!	#NUM!
SAHA / Mock	Q8TD26	Q8TD26	0.312769	0.312769	0.0197622	0.00902657	16	Q8TD26	CHD6	Chromodomain-helicase-DNA-binding protein 6	CHD6_HUMAN	37	24.209	1.24209	SAHA	Mock	#NUM!	#NUM!	#NUM!
SAHA / Mock	Q8WXE9	Q8WXE9	1.27257	1.27257	0.0197647	0.00902737	16	Q8WXE9	STON2	Stonin-2	STON2_HUMAN	13	141.592	2.41592	SAHA	Mock	#NUM!	#NUM!	#NUM!
SAHA / Mock	Q53H12	Q53H12	0.513842	0.513842	0.0197665	0.0090278	16	Q53H12	AGK	Acylglycerol kinase, mitochondrial	AGK_HUMAN	23	42.7848	1.42785	SAHA	Mock	#NUM!	#NUM!	#NUM!
Prostratin / Mock	Q9BQI6	Q9BQI6	-1.16784	1.16784	0.0197679	0.00902811	14	Q9BQI6	SLF1	SMC5-SMC6 complex localization factor protein 1	SLF1_HUMAN	2	-55.4914	0.445086	Prostratin	Mock	#NUM!	#NUM!	#NUM!
Prostratin / Mock	O95716;P61224;P62834;A6NIZ1	O95716;P61224;P62834;A6NIZ1	-0.888871	0.888871	0.0197704	0.00902887	16	O95716;P61224;P62834;A6NIZ1	RAB3D;RAP1B;RAP1A;RAP1BL	Ras-related protein Rab-3D;Ras-related protein Rap-1b;Ras-related protein Rap-1A;Ras-related protein Rap-1b-like protein	RAB3D_HUMAN;RAP1B_HUMAN;RAP1A_HUMAN;RP1BL_HUMAN	1	-45.9964	0.540036	Prostratin	Mock	#NUM!	#NUM!	#NUM!
SAHA / PMA	Q12766	Q12766	0.274599	0.274599	0.0197743	0.00903028	16	Q12766	HMGXB3	HMG domain-containing protein 3	HMGX3_HUMAN	11	20.9658	1.20966	SAHA	PMA	#NUM!	#NUM!	#NUM!
SAHA / PMA	P56282	P56282	0.495181	0.495181	0.0197828	0.00903273	16	P56282	POLE2	DNA polymerase epsilon subunit 2	DPOE2_HUMAN	15	40.9498	1.4095	SAHA	PMA	#NUM!	#NUM!	#NUM!
SAHA / Mock	Q8IVC4	Q8IVC4	-1.53753	1.53753	0.019783	0.00903273	10	Q8IVC4	ZNF584	Zinc finger protein 584	ZN584_HUMAN	1	-65.5526	0.344474	SAHA	Mock	#NUM!	#NUM!	#NUM!
PMA / Mock	Q92599	Q92599	-0.132778	0.132778	0.0197816	0.00903273	16	Q92599	SEPTIN8	Septin-8	SEPT8_HUMAN	11	-8.79264	0.912074	PMA	Mock	#NUM!	#NUM!	#NUM!
SAHA / Mock	Q9BQW3;Q9H4W6;Q9HAK2;Q9UH73	Q9BQW3;Q9H4W6;Q9HAK2;Q9UH73	1.08812	1.08812	0.0197836	0.00903273	14	Q9BQW3;Q9H4W6;Q9HAK2;Q9UH73	EBF4;EBF3;EBF2;EBF1	Transcription factor COE4;Transcription factor COE3;Transcription factor COE2;Transcription factor COE1	COE4_HUMAN;COE3_HUMAN;COE2_HUMAN;COE1_HUMAN	1	112.596	2.12596	SAHA	Mock	#NUM!	#NUM!	#NUM!
PMA / Mock	Q9BZD4	Q9BZD4	-0.30043	0.30043	0.0197834	0.00903273	16	Q9BZD4	NUF2	Kinetochore protein Nuf2	NUF2_HUMAN	12	-18.7989	0.812011	PMA	Mock	#NUM!	#NUM!	#NUM!
SAHA / Mock	P45954	P45954	0.966471	0.966471	0.019788	0.00903373	16	P45954	ACADSB	Short/branched chain specific acyl-CoA dehydrogenase, mitochondrial	ACDSB_HUMAN	15	95.4055	1.95405	SAHA	Mock	#NUM!	#NUM!	#NUM!
Prostratin / PMA	P50851;Q8NFP9	P50851;Q8NFP9	0.320884	0.320884	0.0197882	0.00903373	16	P50851;Q8NFP9	LRBA;NBEA	Lipopolysaccharide-responsive and beige-like anchor protein;Neurobeachin	LRBA_HUMAN;NBEA_HUMAN	8	24.9096	1.2491	Prostratin	PMA	#NUM!	#NUM!	#NUM!
SAHA / PMA	Q96NT1	Q96NT1	0.852835	0.852835	0.0197867	0.00903373	16	Q96NT1	NAP1L5	Nucleosome assembly protein 1-like 5	NP1L5_HUMAN	3	80.6047	1.80605	SAHA	PMA	#NUM!	#NUM!	#NUM!
SAHA / PMA	P18074	P18074	0.711501	0.711501	0.0197959	0.00903689	16	P18074	ERCC2	General transcription and DNA repair factor IIH helicase subunit XPD	ERCC2_HUMAN	30	63.7507	1.63751	SAHA	PMA	#NUM!	#NUM!	#NUM!
Prostratin / PMA	P13473	P13473	-0.159209	0.159209	0.0198001	0.0090372	16	P13473	LAMP2	Lysosome-associated membrane glycoprotein 2	LAMP2_HUMAN	6	-10.4484	0.895516	Prostratin	PMA	#NUM!	#NUM!	#NUM!
Prostratin / PMA	P35219	P35219	0.266521	0.266521	0.0198005	0.0090372	16	P35219	CA8	Carbonic anhydrase-related protein	CAH8_HUMAN	12	20.2904	1.2029	Prostratin	PMA	#NUM!	#NUM!	#NUM!
SAHA / PMA	P36897	P36897	1.00913	1.00913	0.0198003	0.0090372	16	P36897	TGFBR1	TGF-beta receptor type-1	TGFR1_HUMAN	5	101.27	2.0127	SAHA	PMA	#NUM!	#NUM!	#NUM!
Prostratin / PMA	Q14197	Q14197	-0.727904	0.727904	0.0197996	0.0090372	16	Q14197	MRPL58	Large ribosomal subunit protein mL62	ICT1_HUMAN	9	-39.6219	0.603781	Prostratin	PMA	#NUM!	#NUM!	#NUM!
SAHA / Mock	Q9HAH7	Q9HAH7	0.208561	0.208561	0.0198003	0.0090372	16	Q9HAH7	FBRS	Probable fibrosin-1	FBRS_HUMAN	10	15.5535	1.15554	SAHA	Mock	#NUM!	#NUM!	#NUM!
SAHA / PMA	Q9NZB2;Q9NX05	Q9NZB2;Q9NX05	0.790627	0.790627	0.0198068	0.0090397	16	Q9NZB2;Q9NX05	FAM120A;FAM120C	Constitutive coactivator of PPAR-gamma-like protein 1;Constitutive coactivator of PPAR-gamma-like protein 2	F120A_HUMAN;F120C_HUMAN	2	72.9826	1.72983	SAHA	PMA	#NUM!	#NUM!	#NUM!
SAHA / Mock	P12277	P12277	2.34454	2.34454	0.0198104	0.00904096	12	P12277	CKB	Creatine kinase B-type	KCRB_HUMAN	13	407.899	5.07899	SAHA	Mock	#NUM!	#NUM!	#NUM!
SAHA / PMA	O95857	O95857	1.95287	1.95287	0.0198115	0.00904113	14	O95857	TSPAN13	Tetraspanin-13	TSN13_HUMAN	3	287.144	3.87144	SAHA	PMA	#NUM!	#NUM!	#NUM!
SAHA / PMA	Q71UM5	Q71UM5	0.5362	0.5362	0.0198123	0.00904113	16	Q71UM5	RPS27L	Ribosomal protein eS27-like	RS27L_HUMAN	1	45.0148	1.45015	SAHA	PMA	#NUM!	#NUM!	#NUM!
PMA / Mock	P25205	P25205	-0.159648	0.159648	0.0198134	0.00904126	16	P25205	MCM3	DNA replication licensing factor MCM3	MCM3_HUMAN	50	-10.4757	0.895243	PMA	Mock	#NUM!	#NUM!	#NUM!
Prostratin / Mock	O60264	O60264	-0.108938	0.108938	0.0198172	0.00904261	16	O60264	SMARCA5	SWI/SNF-related matrix-associated actin-dependent regulator of chromatin subfamily A member 5	SMCA5_HUMAN	46	-7.27297	0.92727	Prostratin	Mock	#NUM!	#NUM!	#NUM!
Prostratin / PMA	Q96S06	Q96S06	1.04921	1.04921	0.0198243	0.00904542	14	Q96S06	LMF1	Lipase maturation factor 1	LMF1_HUMAN	2	106.94	2.0694	Prostratin	PMA	#NUM!	#NUM!	#NUM!
SAHA / PMA	Q9Y283	Q9Y283	0.976071	0.976071	0.0198249	0.00904542	16	Q9Y283	INVS	Inversin	INVS_HUMAN	9	96.7101	1.9671	SAHA	PMA	#NUM!	#NUM!	#NUM!
SAHA / PMA	P27824	P27824	0.390438	0.390438	0.0198265	0.00904579	16	P27824	CANX	Calnexin	CALX_HUMAN	46	31.0791	1.31079	SAHA	PMA	#NUM!	#NUM!	#NUM!
SAHA / Mock	Q14681	Q14681	0.709731	0.709731	0.0198292	0.00904667	16	Q14681	KCTD2	BTB/POZ domain-containing protein KCTD2	KCTD2_HUMAN	3	63.5499	1.6355	SAHA	Mock	#NUM!	#NUM!	#NUM!
Prostratin / PMA	P60953	P60953	0.355752	0.355752	0.0198311	0.00904718	16	P60953	CDC42	Cell division control protein 42 homolog	CDC42_HUMAN	9	27.9653	1.27965	Prostratin	PMA	#NUM!	#NUM!	#NUM!
SAHA / Mock	O15234	O15234	0.595226	0.595226	0.019832	0.00904719	16	O15234	CASC3	Protein CASC3	CASC3_HUMAN	18	51.0709	1.51071	SAHA	Mock	#NUM!	#NUM!	#NUM!
SAHA / Mock	P31150	P31150	0.733593	0.733593	0.019834	0.00904747	16	P31150	GDI1	Rab GDP dissociation inhibitor alpha	GDIA_HUMAN	19	66.2775	1.66278	SAHA	Mock	#NUM!	#NUM!	#NUM!
Prostratin / SAHA	Q92665	Q92665	0.564995	0.564995	0.0198342	0.00904747	16	Q92665	MRPS31	Small ribosomal subunit protein mS31	RT31_HUMAN	19	47.9382	1.47938	Prostratin	SAHA	#NUM!	#NUM!	#NUM!
PMA / Mock	C4AMC7;Q6VEQ5	C4AMC7;Q6VEQ5	-0.955209	0.955209	0.0198373	0.0090482	16	C4AMC7;Q6VEQ5	WASH3P;WASH2P	Putative WAS protein family homolog 3;WAS protein family homolog 2	WASH3_HUMAN;WASH2_HUMAN	2	-48.4233	0.515767	PMA	Mock	#NUM!	#NUM!	#NUM!
SAHA / Mock	Q9Y672	Q9Y672	0.890509	0.890509	0.0198367	0.0090482	16	Q9Y672	ALG6	Dolichyl pyrophosphate Man9GlcNAc2 alpha-1,3-glucosyltransferase	ALG6_HUMAN	6	85.3831	1.85383	SAHA	Mock	#NUM!	#NUM!	#NUM!
SAHA / PMA	Q8IXJ6	Q8IXJ6	0.468395	0.468395	0.0198412	0.0090496	16	Q8IXJ6	SIRT2	NAD-dependent protein deacetylase sirtuin-2	SIR2_HUMAN	12	38.357	1.38357	SAHA	PMA	#NUM!	#NUM!	#NUM!
SAHA / PMA	P09884	P09884	0.43969	0.43969	0.0198466	0.0090517	16	P09884	POLA1	DNA polymerase alpha catalytic subunit	DPOLA_HUMAN	51	35.6313	1.35631	SAHA	PMA	#NUM!	#NUM!	#NUM!
Prostratin / Mock	O75054	O75054	0.347042	0.347042	0.0198536	0.0090545	14	O75054	IGSF3	Immunoglobulin superfamily member 3	IGSF3_HUMAN	6	27.195	1.27195	Prostratin	Mock	#NUM!	#NUM!	#NUM!
PMA / Mock	O76003	O76003	-0.211386	0.211386	0.0198556	0.00905471	16	O76003	GLRX3	Glutaredoxin-3	GLRX3_HUMAN	15	-13.6293	0.863707	PMA	Mock	#NUM!	#NUM!	#NUM!
Prostratin / PMA	P04908;P0C0S8;P16104;P20671;Q16777;Q6FI13;Q7L7L0;Q8IUE6;Q93077;Q96KK5;Q96QV6;Q99878;Q9BTM1	P04908;P0C0S8;P16104;P20671;Q16777;Q6FI13;Q7L7L0;Q8IUE6;Q93077;Q96KK5;Q96QV6;Q99878;Q9BTM1	0.387144	0.387144	0.0198551	0.00905471	16	P04908;P0C0S8;P16104;P20671;Q16777;Q6FI13;Q7L7L0;Q8IUE6;Q93077;Q96KK5;Q96QV6;Q99878;Q9BTM1	H2AC4;H2AC11;H2AX;H2AC7;H2AC20;H2AC18;H2AC25;H2AC21;H2AC6;H2AC12;H2AC1;H2AC14;H2AJ	Histone H2A type 1-B/E;Histone H2A type 1;Histone H2AX;Histone H2A type 1-D;Histone H2A type 2-C;Histone H2A type 2-A;Histone H2A type 3;Histone H2A type 2-B;Histone H2A type 1-C;Histone H2A type 1-H;Histone H2A type 1-A;Histone H2A type 1-J;Histone H2A.J	H2A1B_HUMAN;H2A1_HUMAN;H2AX_HUMAN;H2A1D_HUMAN;H2A2C_HUMAN;H2A2A_HUMAN;H2A3_HUMAN;H2A2B_HUMAN;H2A1C_HUMAN;H2A1H_HUMAN;H2A1A_HUMAN;H2A1J_HUMAN;H2AJ_HUMAN	1	30.7802	1.3078	Prostratin	PMA	#NUM!	#NUM!	#NUM!
Prostratin / PMA	Q15397	Q15397	-0.0158987	0.0158987	0.0198568	0.00905471	16	Q15397	PUM3	Pumilio homolog 3	PUM3_HUMAN	32	-1.09596	0.98904	Prostratin	PMA	#NUM!	#NUM!	#NUM!
SAHA / PMA	Q15797;Q99717	Q15797;Q99717	0.542416	0.542416	0.0198572	0.00905471	16	Q15797;Q99717	SMAD1;SMAD5	Mothers against decapentaplegic homolog 1;Mothers against decapentaplegic homolog 5	SMAD1_HUMAN;SMAD5_HUMAN	6	45.641	1.45641	SAHA	PMA	#NUM!	#NUM!	#NUM!
Prostratin / PMA	O15370	O15370	0.594331	0.594331	0.0198643	0.00905757	16	O15370	SOX12	Transcription factor SOX-12	SOX12_HUMAN	4	50.9772	1.50977	Prostratin	PMA	#NUM!	#NUM!	#NUM!
SAHA / Mock	P08579;P09012	P08579;P09012	0.72903	0.72903	0.0198716	0.00906056	16	P08579;P09012	SNRPB2;SNRPA	U2 small nuclear ribonucleoprotein B'';U1 small nuclear ribonucleoprotein A	RU2B_HUMAN;SNRPA_HUMAN	2	65.7524	1.65752	SAHA	Mock	#NUM!	#NUM!	#NUM!
SAHA / Mock	P20340	P20340	0.652111	0.652111	0.0198738	0.00906121	16	P20340	RAB6A	Ras-related protein Rab-6A	RAB6A_HUMAN	7	57.1466	1.57147	SAHA	Mock	#NUM!	#NUM!	#NUM!
SAHA / PMA	Q15329	Q15329	1.58459	1.58459	0.0198759	0.00906176	16	Q15329	E2F5	Transcription factor E2F5	E2F5_HUMAN	4	199.922	2.99922	SAHA	PMA	#NUM!	#NUM!	#NUM!
PMA / Mock	Q6PI47	Q6PI47	-0.0113429	0.0113429	0.0198776	0.0090619	16	Q6PI47	KCTD18	BTB/POZ domain-containing protein KCTD18	KCD18_HUMAN	10	-0.783149	0.992169	PMA	Mock	#NUM!	#NUM!	#NUM!
Prostratin / PMA	Q93063	Q93063	0.0471811	0.0471811	0.0198777	0.0090619	16	Q93063	EXT2	Exostosin-2	EXT2_HUMAN	15	3.32441	1.03324	Prostratin	PMA	#NUM!	#NUM!	#NUM!
Prostratin / PMA	P78364	P78364	-0.00463599	0.00463599	0.0198791	0.00906217	16	P78364	PHC1	Polyhomeotic-like protein 1	PHC1_HUMAN	11	-0.320826	0.996792	Prostratin	PMA	#NUM!	#NUM!	#NUM!
SAHA / Mock	Q9HCL2	Q9HCL2	0.556557	0.556557	0.0198814	0.00906248	16	Q9HCL2	GPAM	Glycerol-3-phosphate acyltransferase 1, mitochondrial	GPAT1_HUMAN	11	47.0755	1.47075	SAHA	Mock	#NUM!	#NUM!	#NUM!
SAHA / Mock	Q9NSV4	Q9NSV4	1.16964	1.16964	0.0198809	0.00906248	16	Q9NSV4	DIAPH3	Protein diaphanous homolog 3	DIAP3_HUMAN	22	124.955	2.24955	SAHA	Mock	#NUM!	#NUM!	#NUM!
Prostratin / PMA	O43299	O43299	0.640173	0.640173	0.0198894	0.00906551	16	O43299	AP5Z1	AP-5 complex subunit zeta-1	AP5Z1_HUMAN	13	55.8516	1.55852	Prostratin	PMA	#NUM!	#NUM!	#NUM!
SAHA / PMA	Q9BSC4	Q9BSC4	0.496733	0.496733	0.0198896	0.00906551	16	Q9BSC4	NOL10	Nucleolar protein 10	NOL10_HUMAN	33	41.1015	1.41101	SAHA	PMA	#NUM!	#NUM!	#NUM!
SAHA / PMA	Q8IZL8	Q8IZL8	0.430021	0.430021	0.0198988	0.00906931	16	Q8IZL8	PELP1	Proline-, glutamic acid- and leucine-rich protein 1	PELP1_HUMAN	32	34.7253	1.34725	SAHA	PMA	#NUM!	#NUM!	#NUM!
SAHA / Mock	A5A3E0;P60709;P63261;P68032;P68133;Q6S8J3;Q9BYX7;P0CG38;P0CG39	A5A3E0;P60709;P63261;P68032;P68133;Q6S8J3;Q9BYX7;P0CG38;P0CG39	0.647219	0.647219	0.0199008	0.00906986	16	A5A3E0;P60709;P63261;P68032;P68133;Q6S8J3;Q9BYX7;P0CG38;P0CG39	POTEF;ACTB;ACTG1;ACTC1;ACTA1;POTEE;POTEKP;POTEI;POTEJ	POTE ankyrin domain family member F;Actin, cytoplasmic 1;Actin, cytoplasmic 2;Actin, alpha cardiac muscle 1;Actin, alpha skeletal muscle;POTE ankyrin domain family member E;Putative beta-actin-like protein 3;POTE ankyrin domain family member I;POTE ankyrin domain family member J	POTEF_HUMAN;ACTB_HUMAN;ACTG_HUMAN;ACTC_HUMAN;ACTS_HUMAN;POTEE_HUMAN;ACTBM_HUMAN;POTEI_HUMAN;POTEJ_HUMAN	1	56.6146	1.56615	SAHA	Mock	#NUM!	#NUM!	#NUM!
SAHA / Mock	Q16854	Q16854	0.234493	0.234493	0.0199024	0.00907022	16	Q16854	DGUOK	Deoxyguanosine kinase, mitochondrial	DGUOK_HUMAN	7	17.6494	1.17649	SAHA	Mock	#NUM!	#NUM!	#NUM!
SAHA / Mock	P46459;Q969G3	P46459;Q969G3	0.288201	0.288201	0.0199057	0.00907137	16	P46459;Q969G3	NSF;SMARCE1	Vesicle-fusing ATPase;SWI/SNF-related matrix-associated actin-dependent regulator of chromatin subfamily E member 1	NSF_HUMAN;SMCE1_HUMAN	1	22.1116	1.22112	SAHA	Mock	#NUM!	#NUM!	#NUM!
Prostratin / PMA	Q8WU20	Q8WU20	0.194413	0.194413	0.0199131	0.0090744	12	Q8WU20	FRS2	Fibroblast growth factor receptor substrate 2	FRS2_HUMAN	2	14.4258	1.14426	Prostratin	PMA	#NUM!	#NUM!	#NUM!
Prostratin / SAHA	Q9UG22	Q9UG22	0.894484	0.894484	0.0199163	0.00907546	14	Q9UG22	GIMAP2	GTPase IMAP family member 2	GIMA2_HUMAN	10	85.8945	1.85894	Prostratin	SAHA	#NUM!	#NUM!	#NUM!
SAHA / Mock	Q9BRQ0	Q9BRQ0	0.391983	0.391983	0.0199179	0.00907584	16	Q9BRQ0	PYGO2	Pygopus homolog 2	PYGO2_HUMAN	5	31.2196	1.3122	SAHA	Mock	#NUM!	#NUM!	#NUM!
SAHA / Mock	P43897	P43897	0.473895	0.473895	0.0199305	0.00908123	16	P43897	TSFM	Elongation factor Ts, mitochondrial	EFTS_HUMAN	14	38.8854	1.38885	SAHA	Mock	#NUM!	#NUM!	#NUM!
Prostratin / Mock	Q15172;Q16537	Q15172;Q16537	0.703512	0.703512	0.0199366	0.00908362	14	Q15172;Q16537	PPP2R5A;PPP2R5E	Serine/threonine-protein phosphatase 2A 56 kDa regulatory subunit alpha isoform;Serine/threonine-protein phosphatase 2A 56 kDa regulatory subunit epsilon isoform	2A5A_HUMAN;2A5E_HUMAN	1	62.8465	1.62846	Prostratin	Mock	#NUM!	#NUM!	#NUM!
Prostratin / SAHA	Q9H773	Q9H773	-0.77595	0.77595	0.0199395	0.00908459	16	Q9H773	DCTPP1	dCTP pyrophosphatase 1	DCTP1_HUMAN	13	-41.5996	0.584004	Prostratin	SAHA	#NUM!	#NUM!	#NUM!
SAHA / PMA	Q9H4M9;Q9NZN3	Q9H4M9;Q9NZN3	1.01419	1.01419	0.0199429	0.00908577	16	Q9H4M9;Q9NZN3	EHD1;EHD3	EH domain-containing protein 1;EH domain-containing protein 3	EHD1_HUMAN;EHD3_HUMAN	8	101.977	2.01977	SAHA	PMA	#NUM!	#NUM!	#NUM!
Prostratin / SAHA	Q96PZ2	Q96PZ2	0.633001	0.633001	0.0199453	0.00908652	16	Q96PZ2	FAM111A	Serine protease FAM111A	F111A_HUMAN	20	55.0787	1.55079	Prostratin	SAHA	#NUM!	#NUM!	#NUM!
SAHA / PMA	Q9H1C4	Q9H1C4	0.678683	0.678683	0.0199481	0.00908743	16	Q9H1C4	UNC93B1	Protein unc-93 homolog B1	UN93B_HUMAN	4	60.0678	1.60068	SAHA	PMA	#NUM!	#NUM!	#NUM!
SAHA / PMA	Q9Y606	Q9Y606	0.263001	0.263001	0.019953	0.00908931	16	Q9Y606	PUS1	Pseudouridylate synthase 1 homolog	PUS1_HUMAN	23	19.9973	1.19997	SAHA	PMA	#NUM!	#NUM!	#NUM!
PMA / Mock	Q9Y6K9	Q9Y6K9	-0.145221	0.145221	0.0199546	0.00908965	16	Q9Y6K9	IKBKG	NF-kappa-B essential modulator	NEMO_HUMAN	18	-9.57593	0.904241	PMA	Mock	#NUM!	#NUM!	#NUM!
SAHA / PMA	P61457	P61457	1.27181	1.27181	0.0199561	0.00908999	16	P61457	PCBD1	Pterin-4-alpha-carbinolamine dehydratase	PHS_HUMAN	6	141.464	2.41464	SAHA	PMA	#NUM!	#NUM!	#NUM!
SAHA / Mock	P16298;Q08209	P16298;Q08209	1.05317	1.05317	0.0199615	0.00909198	16	P16298;Q08209	PPP3CB;PPP3CA	Serine/threonine-protein phosphatase 2B catalytic subunit beta isoform;Protein phosphatase 3 catalytic subunit alpha	PP2BB_HUMAN;PP2BA_HUMAN	4	107.509	2.07509	SAHA	Mock	#NUM!	#NUM!	#NUM!
SAHA / PMA	Q15398	Q15398	0.722799	0.722799	0.0199629	0.00909198	16	Q15398	DLGAP5	Disks large-associated protein 5	DLGP5_HUMAN	41	65.0381	1.65038	SAHA	PMA	#NUM!	#NUM!	#NUM!
Prostratin / Mock	Q86UT8	Q86UT8	0.291381	0.291381	0.0199628	0.00909198	16	Q86UT8	CENATAC	Centrosomal AT-AC splicing factor	CATAC_HUMAN	6	22.3811	1.22381	Prostratin	Mock	#NUM!	#NUM!	#NUM!
PMA / Mock	P78345	P78345	-0.265487	0.265487	0.019967	0.00909347	16	P78345	RPP38	Ribonuclease P protein subunit p38	RPP38_HUMAN	17	-16.8082	0.831918	PMA	Mock	#NUM!	#NUM!	#NUM!
PMA / Mock	Q6NSZ9;Q9UC06	Q6NSZ9;Q9UC06	-0.973308	0.973308	0.0199681	0.0090936	10	Q6NSZ9;Q9UC06	ZSCAN25;ZNF70	Zinc finger and SCAN domain-containing protein 25;Zinc finger protein 70	ZSC25_HUMAN;ZNF70_HUMAN	1	-49.0663	0.509337	PMA	Mock	#NUM!	#NUM!	#NUM!
Prostratin / Mock	P23434	P23434	-0.0131409	0.0131409	0.0199795	0.00909844	16	P23434	GCSH	Glycine cleavage system H protein, mitochondrial	GCSH_HUMAN	4	-0.906724	0.990933	Prostratin	Mock	#NUM!	#NUM!	#NUM!
PMA / Mock	Q01081;Q8WU68	Q01081;Q8WU68	-0.737348	0.737348	0.0199852	0.00910038	16	Q01081;Q8WU68	U2AF1;U2AF1L4	Splicing factor U2AF 35 kDa subunit;Splicing factor U2AF 26 kDa subunit	U2AF1_HUMAN;U2AF4_HUMAN	3	-40.0159	0.599841	PMA	Mock	#NUM!	#NUM!	#NUM!
PMA / Mock	Q8WVB6	Q8WVB6	-0.0400061	0.0400061	0.0199853	0.00910038	16	Q8WVB6	CHTF18	Chromosome transmission fidelity protein 18 homolog	CTF18_HUMAN	34	-2.73492	0.972651	PMA	Mock	#NUM!	#NUM!	#NUM!
SAHA / Mock	Q4U2R6	Q4U2R6	0.320311	0.320311	0.0199898	0.00910203	16	Q4U2R6	MRPL51	Large ribosomal subunit protein mL51	RM51_HUMAN	2	24.86	1.2486	SAHA	Mock	#NUM!	#NUM!	#NUM!
SAHA / Mock	P39656	P39656	0.725398	0.725398	0.0199931	0.00910318	16	P39656	DDOST	Dolichyl-diphosphooligosaccharide--protein glycosyltransferase 48 kDa subunit	OST48_HUMAN	20	65.3357	1.65336	SAHA	Mock	#NUM!	#NUM!	#NUM!
Prostratin / PMA	O94992	O94992	-0.153994	0.153994	0.0199949	0.00910365	16	O94992	HEXIM1	Protein HEXIM1	HEXI1_HUMAN	10	-10.1241	0.898759	Prostratin	PMA	#NUM!	#NUM!	#NUM!
Prostratin / SAHA	Q3KQU3	Q3KQU3	0.617288	0.617288	0.0199979	0.00910466	16	Q3KQU3	MAP7D1	MAP7 domain-containing protein 1	MA7D1_HUMAN	29	53.3988	1.53399	Prostratin	SAHA	#NUM!	#NUM!	#NUM!
SAHA / PMA	Q10713	Q10713	0.659336	0.659336	0.0199993	0.00910492	16	Q10713	PMPCA	Mitochondrial-processing peptidase subunit alpha	MPPA_HUMAN	31	57.9355	1.57936	SAHA	PMA	#NUM!	#NUM!	#NUM!
SAHA / PMA	Q8WW33	Q8WW33	0.851061	0.851061	0.0200045	0.00910656	16	Q8WW33	GTSF1	Gametocyte-specific factor 1	GTSF1_HUMAN	7	80.3827	1.80383	SAHA	PMA	#NUM!	#NUM!	#NUM!
SAHA / Mock	Q9Y4W6	Q9Y4W6	0.572251	0.572251	0.0200038	0.00910656	16	Q9Y4W6	AFG3L2	Mitochondrial inner membrane m-AAA protease component AFG3L2	AFG32_HUMAN	38	48.6841	1.48684	SAHA	Mock	#NUM!	#NUM!	#NUM!
Prostratin / Mock	Q9BUH6	Q9BUH6	-0.0567221	0.0567221	0.0200078	0.00910733	16	Q9BUH6	PAXX	Protein PAXX	PAXX_HUMAN	12	-3.85539	0.961446	Prostratin	Mock	#NUM!	#NUM!	#NUM!
Prostratin / PMA	Q9H992	Q9H992	0.110899	0.110899	0.0200077	0.00910733	16	Q9H992	MARCHF7	E3 ubiquitin-protein ligase MARCHF7	MARH7_HUMAN	17	7.99007	1.0799	Prostratin	PMA	#NUM!	#NUM!	#NUM!
SAHA / PMA	Q8TEA8	Q8TEA8	0.455736	0.455736	0.0200091	0.00910755	16	Q8TEA8	DTD1	D-aminoacyl-tRNA deacylase 1	DTD1_HUMAN	7	37.1483	1.37148	SAHA	PMA	#NUM!	#NUM!	#NUM!
PMA / Mock	Q93034	Q93034	0.208046	0.208046	0.020013	0.00910898	16	Q93034	CUL5	Cullin-5	CUL5_HUMAN	37	15.5123	1.15512	PMA	Mock	#NUM!	#NUM!	#NUM!
PMA / Mock	P31040	P31040	-0.047411	0.047411	0.0200144	0.00910922	16	P31040	SDHA	Succinate dehydrogenase [ubiquinone] flavoprotein subunit, mitochondrial	SDHA_HUMAN	34	-3.23287	0.967671	PMA	Mock	#NUM!	#NUM!	#NUM!
SAHA / PMA	P42858	P42858	0.274878	0.274878	0.0200175	0.00911028	16	P42858	HTT	Huntingtin	HD_HUMAN	95	20.9891	1.20989	SAHA	PMA	#NUM!	#NUM!	#NUM!
PMA / Mock	Q7L014	Q7L014	-0.17599	0.17599	0.0200245	0.00911312	16	Q7L014	DDX46	Probable ATP-dependent RNA helicase DDX46	DDX46_HUMAN	54	-11.484	0.88516	PMA	Mock	#NUM!	#NUM!	#NUM!
SAHA / Mock	P08621	P08621	0.281404	0.281404	0.0200254	0.00911317	16	P08621	SNRNP70	U1 small nuclear ribonucleoprotein 70 kDa	RU17_HUMAN	21	21.5377	1.21538	SAHA	Mock	#NUM!	#NUM!	#NUM!
SAHA / PMA	Q92572	Q92572	0.801819	0.801819	0.0200292	0.0091145	16	Q92572	AP3S1	AP-3 complex subunit sigma-1	AP3S1_HUMAN	11	74.3298	1.7433	SAHA	PMA	#NUM!	#NUM!	#NUM!
SAHA / Mock	O00268	O00268	0.314749	0.314749	0.0200314	0.00911516	16	O00268	TAF4	Transcription initiation factor TFIID subunit 4	TAF4_HUMAN	33	24.3795	1.24379	SAHA	Mock	#NUM!	#NUM!	#NUM!
Prostratin / PMA	O60763	O60763	0.0737924	0.0737924	0.0200405	0.00911829	16	O60763	USO1	General vesicular transport factor p115	USO1_HUMAN	47	5.24797	1.05248	Prostratin	PMA	#NUM!	#NUM!	#NUM!
Prostratin / SAHA	O95831	O95831	-0.758863	0.758863	0.02004	0.00911829	16	O95831	AIFM1	Apoptosis-inducing factor 1, mitochondrial	AIFM1_HUMAN	26	-40.9038	0.590962	Prostratin	SAHA	#NUM!	#NUM!	#NUM!
PMA / Mock	Q96SB8	Q96SB8	-0.138627	0.138627	0.0200407	0.00911829	16	Q96SB8	SMC6	Structural maintenance of chromosomes protein 6	SMC6_HUMAN	53	-9.16165	0.908383	PMA	Mock	#NUM!	#NUM!	#NUM!
SAHA / Mock	P07947	P07947	1.72464	1.72464	0.0200453	0.00911911	16	P07947	YES1	Tyrosine-protein kinase Yes	YES_HUMAN	11	230.498	3.30498	SAHA	Mock	#NUM!	#NUM!	#NUM!
SAHA / PMA	Q8N9B5	Q8N9B5	0.802199	0.802199	0.0200441	0.00911911	16	Q8N9B5	JMY	Junction-mediating and -regulatory protein	JMY_HUMAN	11	74.3757	1.74376	SAHA	PMA	#NUM!	#NUM!	#NUM!
Prostratin / PMA	Q9NZJ5	Q9NZJ5	0.275053	0.275053	0.0200448	0.00911911	16	Q9NZJ5	EIF2AK3	Eukaryotic translation initiation factor 2-alpha kinase 3	E2AK3_HUMAN	13	21.0038	1.21004	Prostratin	PMA	#NUM!	#NUM!	#NUM!
PMA / Mock	Q9Y6X8	Q9Y6X8	0.284369	0.284369	0.0200457	0.00911911	16	Q9Y6X8	ZHX2	Zinc fingers and homeoboxes protein 2	ZHX2_HUMAN	15	21.7877	1.21788	PMA	Mock	#NUM!	#NUM!	#NUM!
Prostratin / Mock	Q56NI9	Q56NI9	-0.167861	0.167861	0.020048	0.00911979	16	Q56NI9	ESCO2	N-acetyltransferase ESCO2	ESCO2_HUMAN	19	-10.9839	0.890161	Prostratin	Mock	#NUM!	#NUM!	#NUM!
Prostratin / Mock	Q9UIM3	Q9UIM3	-0.427477	0.427477	0.0200534	0.0091219	16	Q9UIM3	FKBPL	FK506-binding protein-like	FKBPL_HUMAN	15	-25.6439	0.743561	Prostratin	Mock	#NUM!	#NUM!	#NUM!
SAHA / PMA	Q86V97;Q8WVZ9	Q86V97;Q8WVZ9	0.847971	0.847971	0.0200558	0.00912262	16	Q86V97;Q8WVZ9	KBTBD6;KBTBD7	Kelch repeat and BTB domain-containing protein 6;Kelch repeat and BTB domain-containing protein 7	KBTB6_HUMAN;KBTB7_HUMAN	10	79.9967	1.79997	SAHA	PMA	#NUM!	#NUM!	#NUM!
Prostratin / PMA	P52597	P52597	-0.0173268	0.0173268	0.0200569	0.00912274	16	P52597	HNRNPF	Heterogeneous nuclear ribonucleoprotein F	HNRPF_HUMAN	19	-1.19382	0.988062	Prostratin	PMA	#NUM!	#NUM!	#NUM!
SAHA / PMA	Q15185	Q15185	0.327862	0.327862	0.0200588	0.00912325	16	Q15185	PTGES3	Prostaglandin E synthase 3	TEBP_HUMAN	10	25.5152	1.25515	SAHA	PMA	#NUM!	#NUM!	#NUM!
SAHA / PMA	O14732	O14732	1.1681	1.1681	0.0200608	0.00912381	16	O14732	IMPA2	Inositol monophosphatase 2	IMPA2_HUMAN	4	124.715	2.24715	SAHA	PMA	#NUM!	#NUM!	#NUM!
SAHA / Mock	O94766	O94766	0.8158	0.8158	0.0200644	0.00912471	16	O94766	B3GAT3	Galactosylgalactosylxylosylprotein 3-beta-glucuronosyltransferase 3	B3GA3_HUMAN	10	76.0274	1.76027	SAHA	Mock	#NUM!	#NUM!	#NUM!
PMA / Mock	Q9H307;Q9UKV3	Q9H307;Q9UKV3	0.344819	0.344819	0.0200643	0.00912471	16	Q9H307;Q9UKV3	PNN;ACIN1	Pinin;Apoptotic chromatin condensation inducer in the nucleus	PININ_HUMAN;ACINU_HUMAN	1	26.9992	1.26999	PMA	Mock	#NUM!	#NUM!	#NUM!
SAHA / PMA	O15117	O15117	-0.456429	0.456429	0.0200711	0.00912666	16	O15117	FYB1	FYN-binding protein 1	FYB1_HUMAN	32	-27.1212	0.728788	SAHA	PMA	#NUM!	#NUM!	#NUM!
PMA / Mock	P46940;Q13576;Q86VI3	P46940;Q13576;Q86VI3	-0.754709	0.754709	0.0200706	0.00912666	16	P46940;Q13576;Q86VI3	IQGAP1;IQGAP2;IQGAP3	Ras GTPase-activating-like protein IQGAP1;Ras GTPase-activating-like protein IQGAP2;Ras GTPase-activating-like protein IQGAP3	IQGA1_HUMAN;IQGA2_HUMAN;IQGA3_HUMAN	1	-40.7334	0.592666	PMA	Mock	#NUM!	#NUM!	#NUM!
SAHA / PMA	Q9NX63	Q9NX63	1.23387	1.23387	0.0200702	0.00912666	16	Q9NX63	CHCHD3	MICOS complex subunit MIC19	MIC19_HUMAN	15	135.197	2.35197	SAHA	PMA	#NUM!	#NUM!	#NUM!
SAHA / Mock	O95168	O95168	0.532561	0.532561	0.0200725	0.00912694	16	O95168	NDUFB4	NADH dehydrogenase [ubiquinone] 1 beta subcomplex subunit 4	NDUB4_HUMAN	7	44.6495	1.44649	SAHA	Mock	#NUM!	#NUM!	#NUM!
SAHA / Mock	Q99714	Q99714	0.531055	0.531055	0.0200754	0.00912789	16	Q99714	HSD17B10	3-hydroxyacyl-CoA dehydrogenase type-2	HCD2_HUMAN	16	44.4986	1.44499	SAHA	Mock	#NUM!	#NUM!	#NUM!
PMA / Mock	Q8TEU7;Q9Y4G8	Q8TEU7;Q9Y4G8	-0.219824	0.219824	0.0200769	0.00912821	16	Q8TEU7;Q9Y4G8	RAPGEF6;RAPGEF2	Rap guanine nucleotide exchange factor 6;Rap guanine nucleotide exchange factor 2	RPGF6_HUMAN;RPGF2_HUMAN	3	-14.133	0.85867	PMA	Mock	#NUM!	#NUM!	#NUM!
SAHA / PMA	P05165	P05165	0.486843	0.486843	0.0200789	0.00912875	16	P05165	PCCA	Propionyl-CoA carboxylase alpha chain, mitochondrial	PCCA_HUMAN	24	40.1375	1.40138	SAHA	PMA	#NUM!	#NUM!	#NUM!
Prostratin / Mock	Q86X52	Q86X52	0.568114	0.568114	0.0200838	0.00913059	16	Q86X52	CHSY1	Chondroitin sulfate synthase 1	CHSS1_HUMAN	11	48.2584	1.48258	Prostratin	Mock	#NUM!	#NUM!	#NUM!
SAHA / PMA	P31948	P31948	0.658393	0.658393	0.0200857	0.00913112	16	P31948	STIP1	Stress-induced-phosphoprotein 1	STIP1_HUMAN	48	57.8324	1.57832	SAHA	PMA	#NUM!	#NUM!	#NUM!
PMA / Mock	O75152;A0A1B0GTU1;P0DQW0	O75152;A0A1B0GTU1;P0DQW0	0.208628	0.208628	0.0200878	0.00913133	16	O75152;A0A1B0GTU1;P0DQW0	ZC3H11A;ZC3H11B;ZC3H11C	Zinc finger CCCH domain-containing protein 11A;Zinc finger CCCH domain-containing protein 11B;Zinc finger CCCH domain-containing protein 11C	ZC11A_HUMAN;ZC11B_HUMAN;ZC11C_HUMAN	15	15.5589	1.15559	PMA	Mock	#NUM!	#NUM!	#NUM!
SAHA / PMA	P27635	P27635	0.76654	0.76654	0.0200876	0.00913133	16	P27635	RPL10	Large ribosomal subunit protein uL16	RL10_HUMAN	8	70.1185	1.70118	SAHA	PMA	#NUM!	#NUM!	#NUM!
PMA / Mock	P0DMV8;P0DMV9;P17066;P34931;P48741	P0DMV8;P0DMV9;P17066;P34931;P48741	-0.54318	0.54318	0.0200898	0.00913187	16	P0DMV8;P0DMV9;P17066;P34931;P48741	HSPA1A;HSPA1B;HSPA6;HSPA1L;HSPA7	Heat shock 70 kDa protein 1A;Heat shock 70 kDa protein 1B;Heat shock 70 kDa protein 6;Heat shock 70 kDa protein 1-like;Putative heat shock 70 kDa protein 7	HS71A_HUMAN;HS71B_HUMAN;HSP76_HUMAN;HS71L_HUMAN;HSP77_HUMAN	1	-31.3744	0.686256	PMA	Mock	#NUM!	#NUM!	#NUM!
SAHA / PMA	Q969T9	Q969T9	1.51284	1.51284	0.0200916	0.00913231	16	Q969T9	WBP2	WW domain-binding protein 2	WBP2_HUMAN	9	185.372	2.85372	SAHA	PMA	#NUM!	#NUM!	#NUM!
Prostratin / Mock	P57076	P57076	0.020625	0.020625	0.0200964	0.00913413	16	P57076	CFAP298	Cilia- and flagella-associated protein 298	CF298_HUMAN	18	1.43989	1.0144	Prostratin	Mock	#NUM!	#NUM!	#NUM!
SAHA / PMA	A0A0U1RRL7	A0A0U1RRL7	1.37772	1.37772	0.0200983	0.00913462	16	A0A0U1RRL7	MMP24OS	Protein MMP24OS	MMPOS_HUMAN	1	159.858	2.59858	SAHA	PMA	#NUM!	#NUM!	#NUM!
SAHA / Mock	Q9Y5P4	Q9Y5P4	0.407978	0.407978	0.0201022	0.00913607	16	Q9Y5P4	CERT1	Ceramide transfer protein	CERT_HUMAN	25	32.6825	1.32682	SAHA	Mock	#NUM!	#NUM!	#NUM!
SAHA / PMA	Q6P2I3	Q6P2I3	0.0711058	0.0711058	0.020105	0.00913697	16	Q6P2I3	FAHD2B	Oxaloacetate tautomerase FAHD2B, mitochondrial	FAH2B_HUMAN	2	5.05216	1.05052	SAHA	PMA	#NUM!	#NUM!	#NUM!
SAHA / Mock	Q86YV9	Q86YV9	0.252612	0.252612	0.0201064	0.00913723	16	Q86YV9	HPS6	BLOC-2 complex member HPS6	HPS6_HUMAN	14	19.1362	1.19136	SAHA	Mock	#NUM!	#NUM!	#NUM!
Prostratin / Mock	O43772	O43772	0.384616	0.384616	0.0201078	0.00913751	16	O43772	SLC25A20	Mitochondrial carnitine/acylcarnitine carrier protein	MCAT_HUMAN	12	30.5512	1.30551	Prostratin	Mock	#NUM!	#NUM!	#NUM!
Prostratin / Mock	Q7L0Y3	Q7L0Y3	-0.0959483	0.0959483	0.0201091	0.00913771	16	Q7L0Y3	TRMT10C	tRNA methyltransferase 10 homolog C	TM10C_HUMAN	26	-6.4343	0.935657	Prostratin	Mock	#NUM!	#NUM!	#NUM!
SAHA / Mock	O15084	O15084	0.541763	0.541763	0.0201112	0.00913829	16	O15084	ANKRD28	Serine/threonine-protein phosphatase 6 regulatory ankyrin repeat subunit A	ANR28_HUMAN	34	45.5751	1.45575	SAHA	Mock	#NUM!	#NUM!	#NUM!
PMA / Mock	O43639	O43639	-0.0752294	0.0752294	0.0201122	0.00913829	16	O43639	NCK2	Cytoplasmic protein NCK2	NCK2_HUMAN	14	-5.08088	0.949191	PMA	Mock	#NUM!	#NUM!	#NUM!
Prostratin / SAHA	Q96FN9	Q96FN9	1.02513	1.02513	0.0201127	0.00913829	16	Q96FN9	DTD2	D-aminoacyl-tRNA deacylase 2	DTD2_HUMAN	3	103.514	2.03514	Prostratin	SAHA	#NUM!	#NUM!	#NUM!
SAHA / PMA	P14314	P14314	0.827324	0.827324	0.0201165	0.00913965	16	P14314	PRKCSH	Glucosidase 2 subunit beta	GLU2B_HUMAN	23	77.4391	1.77439	SAHA	PMA	#NUM!	#NUM!	#NUM!
SAHA / Mock	P04066	P04066	0.921491	0.921491	0.0201224	0.00914179	16	P04066	FUCA1	Tissue alpha-L-fucosidase	FUCO_HUMAN	12	89.4072	1.89407	SAHA	Mock	#NUM!	#NUM!	#NUM!
SAHA / PMA	Q5W0Z9	Q5W0Z9	0.597871	0.597871	0.0201229	0.00914179	16	Q5W0Z9	ZDHHC20	Palmitoyltransferase ZDHHC20	ZDH20_HUMAN	4	51.3482	1.51348	SAHA	PMA	#NUM!	#NUM!	#NUM!
PMA / Mock	Q14689	Q14689	-0.103793	0.103793	0.0201241	0.009142	16	Q14689	DIP2A	Disco-interacting protein 2 homolog A	DIP2A_HUMAN	15	-6.94168	0.930583	PMA	Mock	#NUM!	#NUM!	#NUM!
Prostratin / SAHA	P68104;Q05639;Q5VTE0	P68104;Q05639;Q5VTE0	-1.1833	1.1833	0.020126	0.0091425	16	P68104;Q05639;Q5VTE0	EEF1A1;EEF1A2;EEF1A1P5	Elongation factor 1-alpha 1;Elongation factor 1-alpha 2;Putative elongation factor 1-alpha-like 3	EF1A1_HUMAN;EF1A2_HUMAN;EF1A3_HUMAN	14	-55.9657	0.440343	Prostratin	SAHA	#NUM!	#NUM!	#NUM!
Prostratin / SAHA	P36897	P36897	-1.11802	1.11802	0.0201284	0.00914322	16	P36897	TGFBR1	TGF-beta receptor type-1	TGFR1_HUMAN	5	-53.9274	0.460726	Prostratin	SAHA	#NUM!	#NUM!	#NUM!
SAHA / PMA	O43542	O43542	0.520029	0.520029	0.0201364	0.00914538	16	O43542	XRCC3	DNA repair protein XRCC3	XRCC3_HUMAN	18	43.3984	1.43398	SAHA	PMA	#NUM!	#NUM!	#NUM!
SAHA / PMA	P13994	P13994	0.624201	0.624201	0.0201362	0.00914538	16	P13994	YJU2B	Probable splicing factor YJU2B	YJU2B_HUMAN	13	54.1357	1.54136	SAHA	PMA	#NUM!	#NUM!	#NUM!
PMA / Mock	Q14155;Q15052	Q14155;Q15052	0.446867	0.446867	0.0201364	0.00914538	16	Q14155;Q15052	ARHGEF7;ARHGEF6	Rho guanine nucleotide exchange factor 7;Rho guanine nucleotide exchange factor 6	ARHG7_HUMAN;ARHG6_HUMAN	6	36.3077	1.36308	PMA	Mock	#NUM!	#NUM!	#NUM!
SAHA / Mock	Q9NQT8	Q9NQT8	0.542723	0.542723	0.0201357	0.00914538	16	Q9NQT8	KIF13B	Kinesin-like protein KIF13B	KI13B_HUMAN	44	45.6719	1.45672	SAHA	Mock	#NUM!	#NUM!	#NUM!
Prostratin / Mock	P20618	P20618	0.740187	0.740187	0.0201417	0.00914743	16	P20618	PSMB1	Proteasome subunit beta type-1	PSB1_HUMAN	14	67.0393	1.67039	Prostratin	Mock	#NUM!	#NUM!	#NUM!
Prostratin / PMA	O75376;Q9Y618	O75376;Q9Y618	0.514048	0.514048	0.0201444	0.00914799	16	O75376;Q9Y618	NCOR1;NCOR2	Nuclear receptor corepressor 1;Nuclear receptor corepressor 2	NCOR1_HUMAN;NCOR2_HUMAN	4	42.8052	1.42805	Prostratin	PMA	#NUM!	#NUM!	#NUM!
SAHA / Mock	Q15526	Q15526	0.712047	0.712047	0.0201445	0.00914799	16	Q15526	SURF1	Surfeit locus protein 1	SURF1_HUMAN	5	63.8127	1.63813	SAHA	Mock	#NUM!	#NUM!	#NUM!
SAHA / PMA	P61326;Q96A72	P61326;Q96A72	0.363009	0.363009	0.0201506	0.00915038	16	P61326;Q96A72	MAGOH;MAGOHB	Protein mago nashi homolog;Protein mago nashi homolog 2	MGN_HUMAN;MGN2_HUMAN	11	28.6106	1.28611	SAHA	PMA	#NUM!	#NUM!	#NUM!
Prostratin / Mock	Q96FJ2	Q96FJ2	0.363393	0.363393	0.0201528	0.009151	16	Q96FJ2	DYNLL2	Dynein light chain 2, cytoplasmic	DYL2_HUMAN	2	28.6448	1.28645	Prostratin	Mock	#NUM!	#NUM!	#NUM!
Prostratin / Mock	Q99460	Q99460	0.223262	0.223262	0.0201562	0.00915217	16	Q99460	PSMD1	26S proteasome non-ATPase regulatory subunit 1	PSMD1_HUMAN	53	16.737	1.16737	Prostratin	Mock	#NUM!	#NUM!	#NUM!
PMA / Mock	Q8WXE1	Q8WXE1	-0.120146	0.120146	0.0201598	0.00915346	16	Q8WXE1	ATRIP	ATR-interacting protein	ATRIP_HUMAN	15	-7.99054	0.920095	PMA	Mock	#NUM!	#NUM!	#NUM!
PMA / Mock	P40939	P40939	0.300318	0.300318	0.0201614	0.00915382	16	P40939	HADHA	Trifunctional enzyme subunit alpha, mitochondrial	ECHA_HUMAN	41	23.1416	1.23142	PMA	Mock	#NUM!	#NUM!	#NUM!
Prostratin / Mock	Q9BZI7	Q9BZI7	-0.0483835	0.0483835	0.0201715	0.00915806	16	Q9BZI7	UPF3B	Regulator of nonsense transcripts 3B	REN3B_HUMAN	14	-3.29808	0.967019	Prostratin	Mock	#NUM!	#NUM!	#NUM!
SAHA / PMA	P35580;P35749;Q7Z406	P35580;P35749;Q7Z406	3.35966	3.35966	0.0201726	0.00915816	16	P35580;P35749;Q7Z406	MYH10;MYH11;MYH14	Myosin-10;Myosin-11;Myosin-14	MYH10_HUMAN;MYH11_HUMAN;MYH14_HUMAN	2	926.502	10.265	SAHA	PMA	#NUM!	#NUM!	#NUM!
Prostratin / SAHA	Q5TZA2;Q8IVE0	Q5TZA2;Q8IVE0	-3.2177	3.2177	0.0201758	0.00915927	10	Q5TZA2;Q8IVE0	CROCC;CROCCP3	Rootletin;Putative ciliary rootlet coiled-coil protein-like 2 protein	CROCC_HUMAN;CROL2_HUMAN	2	-89.2508	0.107492	Prostratin	SAHA	#NUM!	#NUM!	#NUM!
SAHA / Mock	A6NHL2;P0DPH7;P0DPH8;P68363;P68366;Q71U36;Q9BQE3;Q9NY65	A6NHL2;P0DPH7;P0DPH8;P68363;P68366;Q71U36;Q9BQE3;Q9NY65	4.41308	4.41308	0.0201795	0.00916058	16	A6NHL2;P0DPH7;P0DPH8;P68363;P68366;Q71U36;Q9BQE3;Q9NY65	TUBAL3;TUBA3C;TUBA3D;TUBA1B;TUBA4A;TUBA1A;TUBA1C;TUBA8	Tubulin alpha chain-like 3;Tubulin alpha-3C chain;Tubulin alpha-3D chain;Tubulin alpha-1B chain;Tubulin alpha-4A chain;Tubulin alpha-1A chain;Tubulin alpha-1C chain;Tubulin alpha-8 chain	TBAL3_HUMAN;TBA3C_HUMAN;TBA3D_HUMAN;TBA1B_HUMAN;TBA4A_HUMAN;TBA1A_HUMAN;TBA1C_HUMAN;TBA8_HUMAN	2	2030.44	21.3044	SAHA	Mock	#NUM!	#NUM!	#NUM!
Prostratin / Mock	P35637	P35637	0.224342	0.224342	0.020183	0.00916179	16	P35637	FUS	RNA-binding protein FUS	FUS_HUMAN	11	16.8245	1.16824	Prostratin	Mock	#NUM!	#NUM!	#NUM!
PMA / Mock	Q9Y388	Q9Y388	-0.162837	0.162837	0.0201842	0.009162	16	Q9Y388	RBMX2	RNA-binding motif protein, X-linked 2	RBMX2_HUMAN	12	-10.6733	0.893267	PMA	Mock	#NUM!	#NUM!	#NUM!
SAHA / PMA	Q7RTP6	Q7RTP6	0.646012	0.646012	0.0201919	0.00916475	16	Q7RTP6	MICAL3	[F-actin]-monooxygenase MICAL3	MICA3_HUMAN	38	56.4837	1.56484	SAHA	PMA	#NUM!	#NUM!	#NUM!
SAHA / PMA	Q9C0E8	Q9C0E8	0.440979	0.440979	0.0201912	0.00916475	16	Q9C0E8	LNPK	Endoplasmic reticulum junction formation protein lunapark	LNP_HUMAN	14	35.7525	1.35753	SAHA	PMA	#NUM!	#NUM!	#NUM!
SAHA / Mock	O60825;Q16875	O60825;Q16875	0.317525	0.317525	0.0201947	0.00916482	14	O60825;Q16875	PFKFB2;PFKFB3	6-phosphofructo-2-kinase/fructose-2,6-bisphosphatase 2;6-phosphofructo-2-kinase/fructose-2,6-bisphosphatase 3	F262_HUMAN;F263_HUMAN	1	24.6191	1.24619	SAHA	Mock	#NUM!	#NUM!	#NUM!
Prostratin / PMA	O75351	O75351	0.154433	0.154433	0.0201953	0.00916482	16	O75351	VPS4B	Vacuolar protein sorting-associated protein 4B	VPS4B_HUMAN	24	11.2984	1.11298	Prostratin	PMA	#NUM!	#NUM!	#NUM!
SAHA / PMA	P83881;Q969Q0	P83881;Q969Q0	0.830972	0.830972	0.0201942	0.00916482	16	P83881;Q969Q0	RPL36A;RPL36AL	Large ribosomal subunit protein eL42;Ribosomal protein eL42-like	RL36A_HUMAN;RL36L_HUMAN	6	77.8884	1.77888	SAHA	PMA	#NUM!	#NUM!	#NUM!
SAHA / Mock	Q14847	Q14847	0.478454	0.478454	0.0201933	0.00916482	16	Q14847	LASP1	LIM and SH3 domain protein 1	LASP1_HUMAN	17	39.325	1.39325	SAHA	Mock	#NUM!	#NUM!	#NUM!
PMA / Mock	Q9NZB2;Q9NX05	Q9NZB2;Q9NX05	-0.301586	0.301586	0.020197	0.00916525	16	Q9NZB2;Q9NX05	FAM120A;FAM120C	Constitutive coactivator of PPAR-gamma-like protein 1;Constitutive coactivator of PPAR-gamma-like protein 2	F120A_HUMAN;F120C_HUMAN	2	-18.864	0.81136	PMA	Mock	#NUM!	#NUM!	#NUM!
SAHA / Mock	Q5JRX3	Q5JRX3	0.450779	0.450779	0.0202034	0.00916777	16	Q5JRX3	PITRM1	Presequence protease, mitochondrial	PREP_HUMAN	52	36.6778	1.36678	SAHA	Mock	#NUM!	#NUM!	#NUM!
SAHA / Mock	Q9NTM9	Q9NTM9	0.393081	0.393081	0.0202091	0.00917001	16	Q9NTM9	CUTC	Copper homeostasis protein cutC homolog	CUTC_HUMAN	12	31.3195	1.31319	SAHA	Mock	#NUM!	#NUM!	#NUM!
SAHA / PMA	Q14684	Q14684	0.461309	0.461309	0.0202113	0.00917025	16	Q14684	RRP1B	Ribosomal RNA processing protein 1 homolog B	RRP1B_HUMAN	36	37.6791	1.37679	SAHA	PMA	#NUM!	#NUM!	#NUM!
Prostratin / PMA	Q6PI26	Q6PI26	0.480206	0.480206	0.0202107	0.00917025	16	Q6PI26	SHQ1	Protein SHQ1 homolog	SHQ1_HUMAN	15	39.4943	1.39494	Prostratin	PMA	#NUM!	#NUM!	#NUM!
SAHA / PMA	Q68DH5	Q68DH5	0.840412	0.840412	0.0202137	0.00917098	16	Q68DH5	LMBRD2	G-protein coupled receptor-associated protein LMBRD2	LMBD2_HUMAN	11	79.0562	1.79056	SAHA	PMA	#NUM!	#NUM!	#NUM!
SAHA / Mock	Q9BRX2	Q9BRX2	0.544634	0.544634	0.0202153	0.00917132	16	Q9BRX2	PELO	Protein pelota homolog	PELO_HUMAN	16	45.8651	1.45865	SAHA	Mock	#NUM!	#NUM!	#NUM!
SAHA / Mock	O94953	O94953	0.646847	0.646847	0.0202161	0.00917133	16	O94953	KDM4B	Lysine-specific demethylase 4B	KDM4B_HUMAN	24	56.5743	1.56574	SAHA	Mock	#NUM!	#NUM!	#NUM!
Prostratin / Mock	P18124	P18124	-0.0536293	0.0536293	0.0202205	0.00917261	16	P18124	RPL7	Large ribosomal subunit protein uL30	RL7_HUMAN	18	-3.64905	0.963509	Prostratin	Mock	#NUM!	#NUM!	#NUM!
SAHA / PMA	Q14667	Q14667	0.286499	0.286499	0.0202213	0.00917261	10	Q14667	BLTP2	Bridge-like lipid transfer protein family member 2	BLTP2_HUMAN	1	21.9677	1.21968	SAHA	PMA	#NUM!	#NUM!	#NUM!
Prostratin / SAHA	Q8NAN2	Q8NAN2	0.754392	0.754392	0.02022	0.00917261	12	Q8NAN2	MIGA1	Mitoguardin 1	MIGA1_HUMAN	5	68.692	1.68692	Prostratin	SAHA	#NUM!	#NUM!	#NUM!
Prostratin / SAHA	Q9P2M7	Q9P2M7	-0.86713	0.86713	0.0202244	0.00917363	16	Q9P2M7	CGN	Cingulin	CING_HUMAN	57	-45.1764	0.548236	Prostratin	SAHA	#NUM!	#NUM!	#NUM!
SAHA / Mock	Q9UMS4	Q9UMS4	0.169254	0.169254	0.0202253	0.00917367	16	Q9UMS4	PRPF19	Pre-mRNA-processing factor 19	PRP19_HUMAN	25	12.4477	1.12448	SAHA	Mock	#NUM!	#NUM!	#NUM!
SAHA / Mock	O96011	O96011	0.785506	0.785506	0.0202272	0.00917417	16	O96011	PEX11B	Peroxisomal membrane protein 11B	PX11B_HUMAN	10	72.3696	1.7237	SAHA	Mock	#NUM!	#NUM!	#NUM!
SAHA / PMA	O60291;Q96PX1	O60291;Q96PX1	0.825451	0.825451	0.0202307	0.00917539	16	O60291;Q96PX1	MGRN1;RNF157	E3 ubiquitin-protein ligase MGRN1;E3 ubiquitin ligase RNF157	MGRN1_HUMAN;RN157_HUMAN	1	77.2089	1.77209	SAHA	PMA	#NUM!	#NUM!	#NUM!
SAHA / PMA	O60641;Q13492	O60641;Q13492	0.489562	0.489562	0.0202321	0.00917568	16	O60641;Q13492	SNAP91;PICALM	Clathrin coat assembly protein AP180;Phosphatidylinositol-binding clathrin assembly protein	AP180_HUMAN;PICAL_HUMAN	2	40.4019	1.40402	SAHA	PMA	#NUM!	#NUM!	#NUM!
PMA / Mock	Q08170;Q13243;Q13247	Q08170;Q13243;Q13247	-1.57969	1.57969	0.0202358	0.00917697	16	Q08170;Q13243;Q13247	SRSF4;SRSF5;SRSF6	Serine/arginine-rich splicing factor 4;Serine/arginine-rich splicing factor 5;Serine/arginine-rich splicing factor 6	SRSF4_HUMAN;SRSF5_HUMAN;SRSF6_HUMAN	1	-66.5447	0.334553	PMA	Mock	#NUM!	#NUM!	#NUM!
Prostratin / PMA	Q9BTV5	Q9BTV5	0.011592	0.011592	0.0202368	0.00917708	16	Q9BTV5	FSD1	Fibronectin type III and SPRY domain-containing protein 1	FSD1_HUMAN	14	0.806732	1.00807	Prostratin	PMA	#NUM!	#NUM!	#NUM!
Prostratin / Mock	Q86TA1;Q96BX8	Q86TA1;Q96BX8	0.420792	0.420792	0.0202389	0.00917764	16	Q86TA1;Q96BX8	MOB3B;MOB3A	MOB kinase activator 3B;MOB kinase activator 3A	MOB3B_HUMAN;MOB3A_HUMAN	1	33.8662	1.33866	Prostratin	Mock	#NUM!	#NUM!	#NUM!
SAHA / Mock	P02008;P69905	P02008;P69905	1.56379	1.56379	0.0202479	0.00918135	16	P02008;P69905	HBZ;HBA1	Hemoglobin subunit zeta;Hemoglobin subunit alpha	HBAZ_HUMAN;HBA_HUMAN	1	195.629	2.95629	SAHA	Mock	#NUM!	#NUM!	#NUM!
Prostratin / Mock	Q9P0T4	Q9P0T4	-0.439014	0.439014	0.0202514	0.0091826	16	Q9P0T4	ZNF581	Zinc finger protein 581	ZN581_HUMAN	9	-26.2362	0.737638	Prostratin	Mock	#NUM!	#NUM!	#NUM!
SAHA / Mock	P05976;P08590	P05976;P08590	1.58713	1.58713	0.0202531	0.00918264	14	P05976;P08590	MYL1;MYL3	Myosin light chain 1/3, skeletal muscle isoform;Myosin light chain 3	MYL1_HUMAN;MYL3_HUMAN	1	200.45	3.0045	SAHA	Mock	#NUM!	#NUM!	#NUM!
SAHA / PMA	Q8IWS0	Q8IWS0	0.229706	0.229706	0.0202531	0.00918264	16	Q8IWS0	PHF6	PHD finger protein 6	PHF6_HUMAN	22	17.2596	1.1726	SAHA	PMA	#NUM!	#NUM!	#NUM!
Prostratin / Mock	Q9UNI6	Q9UNI6	0.256624	0.256624	0.0202572	0.00918414	16	Q9UNI6	DUSP12	Dual specificity protein phosphatase 12	DUS12_HUMAN	17	19.4679	1.19468	Prostratin	Mock	#NUM!	#NUM!	#NUM!
PMA / Mock	O95747	O95747	-0.131861	0.131861	0.0202623	0.00918585	16	O95747	OXSR1	Serine/threonine-protein kinase OSR1	OXSR1_HUMAN	18	-8.73467	0.912653	PMA	Mock	#NUM!	#NUM!	#NUM!
SAHA / PMA	Q9NVV0	Q9NVV0	0.858717	0.858717	0.0202626	0.00918585	16	Q9NVV0	TMEM38B	Trimeric intracellular cation channel type B	TM38B_HUMAN	10	81.3424	1.81342	SAHA	PMA	#NUM!	#NUM!	#NUM!
SAHA / Mock	Q9NZQ3	Q9NZQ3	0.219918	0.219918	0.020268	0.00918793	16	Q9NZQ3	NCKIPSD	NCK-interacting protein with SH3 domain	SPN90_HUMAN	23	16.4667	1.16467	SAHA	Mock	#NUM!	#NUM!	#NUM!
Prostratin / Mock	Q9BTE3	Q9BTE3	-0.189536	0.189536	0.0202707	0.00918879	16	Q9BTE3	MCMBP	Mini-chromosome maintenance complex-binding protein	MCMBP_HUMAN	30	-12.3112	0.876888	Prostratin	Mock	#NUM!	#NUM!	#NUM!
Prostratin / SAHA	P27816	P27816	-0.543189	0.543189	0.0202726	0.00918928	16	P27816	MAP4	Microtubule-associated protein 4	MAP4_HUMAN	1	-31.3748	0.686252	Prostratin	SAHA	#NUM!	#NUM!	#NUM!
Prostratin / PMA	A2A3K4	A2A3K4	0.122208	0.122208	0.0202762	0.00919037	16	A2A3K4	PTPDC1	Protein tyrosine phosphatase domain-containing protein 1	PTPC1_HUMAN	8	8.8399	1.0884	Prostratin	PMA	#NUM!	#NUM!	#NUM!
SAHA / PMA	P57737	P57737	0.426864	0.426864	0.0202774	0.00919037	16	P57737	CORO7	Coronin-7	CORO7_HUMAN	31	34.4309	1.34431	SAHA	PMA	#NUM!	#NUM!	#NUM!
PMA / Mock	Q9NXR7	Q9NXR7	0.14652	0.14652	0.0202774	0.00919037	16	Q9NXR7	BABAM2	BRISC and BRCA1-A complex member 2	BABA2_HUMAN	13	10.6896	1.1069	PMA	Mock	#NUM!	#NUM!	#NUM!
PMA / Mock	Q9H903	Q9H903	-0.868718	0.868718	0.0202888	0.00919514	12	Q9H903	MTHFD2L	Bifunctional methylenetetrahydrofolate dehydrogenase/cyclohydrolase 2, mitochondrial	MTD2L_HUMAN	3	-45.2367	0.547633	PMA	Mock	#NUM!	#NUM!	#NUM!
SAHA / PMA	O60502	O60502	0.238566	0.238566	0.0202916	0.00919604	16	O60502	OGA	Protein O-GlcNAcase	OGA_HUMAN	32	17.982	1.17982	SAHA	PMA	#NUM!	#NUM!	#NUM!
SAHA / Mock	Q10472	Q10472	0.642918	0.642918	0.0202966	0.00919797	16	Q10472	GALNT1	Polypeptide N-acetylgalactosaminyltransferase 1	GALT1_HUMAN	15	56.1484	1.56148	SAHA	Mock	#NUM!	#NUM!	#NUM!
Prostratin / SAHA	Q9BW71	Q9BW71	-0.566317	0.566317	0.020299	0.00919866	16	Q9BW71	HIRIP3	HIRA-interacting protein 3	HIRP3_HUMAN	34	-32.4661	0.675339	Prostratin	SAHA	#NUM!	#NUM!	#NUM!
PMA / Mock	O00559	O00559	0.32494	0.32494	0.0203031	0.00920015	16	O00559	EBAG9	Receptor-binding cancer antigen expressed on SiSo cells	RCAS1_HUMAN	6	25.2612	1.25261	PMA	Mock	#NUM!	#NUM!	#NUM!
SAHA / PMA	P07919;A0A096LP55	P07919;A0A096LP55	1.88579	1.88579	0.0203142	0.00920484	14	P07919;A0A096LP55	UQCRH;UQCRHL	Cytochrome b-c1 complex subunit 6, mitochondrial;Cytochrome b-c1 complex subunit 6-like, mitochondrial	QCR6_HUMAN;QCR6L_HUMAN	2	269.555	3.69555	SAHA	PMA	#NUM!	#NUM!	#NUM!
SAHA / PMA	P53597	P53597	0.375633	0.375633	0.020315	0.00920484	16	P53597	SUCLG1	Succinate--CoA ligase [ADP/GDP-forming] subunit alpha, mitochondrial	SUCA_HUMAN	10	29.7408	1.29741	SAHA	PMA	#NUM!	#NUM!	#NUM!
SAHA / Mock	O60885	O60885	0.623145	0.623145	0.0203209	0.0092066	16	O60885	BRD4	Bromodomain-containing protein 4	BRD4_HUMAN	37	54.0229	1.54023	SAHA	Mock	#NUM!	#NUM!	#NUM!
Prostratin / PMA	Q10471	Q10471	0.195161	0.195161	0.02032	0.0092066	16	Q10471	GALNT2	Polypeptide N-acetylgalactosaminyltransferase 2	GALT2_HUMAN	28	14.4852	1.14485	Prostratin	PMA	#NUM!	#NUM!	#NUM!
PMA / Mock	Q8TB61	Q8TB61	-0.208261	0.208261	0.0203213	0.0092066	16	Q8TB61	SLC35B2	Adenosine 3'-phospho 5'-phosphosulfate transporter 1	S35B2_HUMAN	10	-13.442	0.86558	PMA	Mock	#NUM!	#NUM!	#NUM!
PMA / Mock	Q8TES7	Q8TES7	0.24321	0.24321	0.0203246	0.00920738	16	Q8TES7	FBF1	Fas-binding factor 1	FBF1_HUMAN	1	18.3624	1.18362	PMA	Mock	#NUM!	#NUM!	#NUM!
Prostratin / PMA	Q9NX55	Q9NX55	0.252988	0.252988	0.0203247	0.00920738	16	Q9NX55	HYPK	Huntingtin-interacting protein K	HYPK_HUMAN	9	19.1673	1.19167	Prostratin	PMA	#NUM!	#NUM!	#NUM!
SAHA / Mock	Q6P9B6	Q6P9B6	0.487421	0.487421	0.0203256	0.00920744	16	Q6P9B6	MEAK7	MTOR-associated protein MEAK7	MEAK7_HUMAN	11	40.1937	1.40194	SAHA	Mock	#NUM!	#NUM!	#NUM!
SAHA / Mock	O75475;P51858;Q7Z4V5;Q9Y3E1	O75475;P51858;Q7Z4V5;Q9Y3E1	-0.434323	0.434323	0.0203266	0.0092075	16	O75475;P51858;Q7Z4V5;Q9Y3E1	PSIP1;HDGF;HDGFL2;HDGFL3	PC4 and SFRS1-interacting protein;Hepatoma-derived growth factor;Hepatoma-derived growth factor-related protein 2;Hepatoma-derived growth factor-related protein 3	PSIP1_HUMAN;HDGF_HUMAN;HDGR2_HUMAN;HDGR3_HUMAN	1	-25.9959	0.740041	SAHA	Mock	#NUM!	#NUM!	#NUM!
SAHA / Mock	O75064	O75064	0.285753	0.285753	0.0203294	0.00920841	16	O75064	DENND4B	DENN domain-containing protein 4B	DEN4B_HUMAN	16	21.9047	1.21905	SAHA	Mock	#NUM!	#NUM!	#NUM!
PMA / Mock	P23025	P23025	-0.225627	0.225627	0.0203365	0.00921118	16	P23025	XPA	DNA repair protein complementing XP-A cells	XPA_HUMAN	9	-14.4777	0.855223	PMA	Mock	#NUM!	#NUM!	#NUM!
Prostratin / Mock	Q7Z6B0	Q7Z6B0	0.172675	0.172675	0.0203371	0.00921118	16	Q7Z6B0	CCDC91	Coiled-coil domain-containing protein 91	CCD91_HUMAN	15	12.7146	1.12715	Prostratin	Mock	#NUM!	#NUM!	#NUM!
SAHA / PMA	Q9BVP2	Q9BVP2	0.480388	0.480388	0.020339	0.00921167	16	Q9BVP2	GNL3	Guanine nucleotide-binding protein-like 3	GNL3_HUMAN	29	39.5119	1.39512	SAHA	PMA	#NUM!	#NUM!	#NUM!
Prostratin / Mock	Q9BUL8	Q9BUL8	0.411479	0.411479	0.0203442	0.00921365	16	Q9BUL8	PDCD10	Programmed cell death protein 10	PDC10_HUMAN	11	33.0049	1.33005	Prostratin	Mock	#NUM!	#NUM!	#NUM!
SAHA / Mock	Q86T82	Q86T82	0.752253	0.752253	0.020346	0.00921412	16	Q86T82	USP37	Ubiquitin carboxyl-terminal hydrolase 37	UBP37_HUMAN	25	68.4421	1.68442	SAHA	Mock	#NUM!	#NUM!	#NUM!
SAHA / PMA	O75629	O75629	1.00466	1.00466	0.0203574	0.00921891	16	O75629	CREG1	Protein CREG1	CREG1_HUMAN	2	100.647	2.00647	SAHA	PMA	#NUM!	#NUM!	#NUM!
Prostratin / SAHA	Q99536	Q99536	-0.319354	0.319354	0.0203612	0.00922027	16	Q99536	VAT1	Synaptic vesicle membrane protein VAT-1 homolog	VAT1_HUMAN	19	-19.8571	0.801429	Prostratin	SAHA	#NUM!	#NUM!	#NUM!
Prostratin / SAHA	P41567	P41567	0.749304	0.749304	0.0203681	0.009223	16	P41567	EIF1	Eukaryotic translation initiation factor 1	EIF1_HUMAN	2	68.0982	1.68098	Prostratin	SAHA	#NUM!	#NUM!	#NUM!
SAHA / Mock	Q8NE86	Q8NE86	0.357945	0.357945	0.0203718	0.00922435	16	Q8NE86	MCU	Calcium uniporter protein, mitochondrial	MCU_HUMAN	13	28.1599	1.2816	SAHA	Mock	#NUM!	#NUM!	#NUM!
PMA / Mock	O14607;O15550	O14607;O15550	0.069059	0.069059	0.0203758	0.00922576	16	O14607;O15550	UTY;KDM6A	Histone demethylase UTY;Lysine-specific demethylase 6A	UTY_HUMAN;KDM6A_HUMAN	7	4.90322	1.04903	PMA	Mock	#NUM!	#NUM!	#NUM!
Prostratin / PMA	Q01432	Q01432	0.568424	0.568424	0.0203772	0.00922605	16	Q01432	AMPD3	AMP deaminase 3	AMPD3_HUMAN	18	48.2903	1.4829	Prostratin	PMA	#NUM!	#NUM!	#NUM!
Prostratin / SAHA	P55735	P55735	-0.495705	0.495705	0.0203794	0.00922665	16	P55735	SEC13	Protein SEC13 homolog	SEC13_HUMAN	15	-29.0785	0.709215	Prostratin	SAHA	#NUM!	#NUM!	#NUM!
SAHA / PMA	O60547	O60547	0.554683	0.554683	0.0203814	0.00922718	16	O60547	GMDS	GDP-mannose 4,6 dehydratase	GMDS_HUMAN	22	46.8846	1.46885	SAHA	PMA	#NUM!	#NUM!	#NUM!
PMA / Mock	Q9Y508	Q9Y508	0.190264	0.190264	0.0203872	0.00922945	16	Q9Y508	RNF114	E3 ubiquitin-protein ligase RNF114	RN114_HUMAN	14	14.0972	1.14097	PMA	Mock	#NUM!	#NUM!	#NUM!
SAHA / PMA	A6NHL2	A6NHL2	0.342418	0.342418	0.0204016	0.00923559	16	A6NHL2	TUBAL3	Tubulin alpha chain-like 3	TBAL3_HUMAN	3	26.788	1.26788	SAHA	PMA	#NUM!	#NUM!	#NUM!
SAHA / PMA	Q01850	Q01850	0.21272	0.21272	0.0204035	0.00923611	16	Q01850	CDR2	Cerebellar degeneration-related protein 2	CDR2_HUMAN	11	15.8871	1.15887	SAHA	PMA	#NUM!	#NUM!	#NUM!
SAHA / PMA	P61353	P61353	0.679036	0.679036	0.0204093	0.00923835	16	P61353	RPL27	Large ribosomal subunit protein eL27	RL27_HUMAN	7	60.1069	1.60107	SAHA	PMA	#NUM!	#NUM!	#NUM!
SAHA / PMA	Q6P2H3	Q6P2H3	0.434354	0.434354	0.020414	0.00924011	16	Q6P2H3	CEP85	Centrosomal protein of 85 kDa	CEP85_HUMAN	29	35.1306	1.35131	SAHA	PMA	#NUM!	#NUM!	#NUM!
Prostratin / SAHA	Q13263	Q13263	-0.556796	0.556796	0.0204154	0.00924039	16	Q13263	TRIM28	Transcription intermediary factor 1-beta	TIF1B_HUMAN	41	-32.019	0.67981	Prostratin	SAHA	#NUM!	#NUM!	#NUM!
SAHA / Mock	Q9UL26	Q9UL26	0.852079	0.852079	0.0204162	0.0092404	16	Q9UL26	RAB22A	Ras-related protein Rab-22A	RB22A_HUMAN	8	80.51	1.8051	SAHA	Mock	#NUM!	#NUM!	#NUM!
SAHA / PMA	Q99943	Q99943	0.265289	0.265289	0.0204233	0.00924322	16	Q99943	AGPAT1	1-acyl-sn-glycerol-3-phosphate acyltransferase alpha	PLCA_HUMAN	7	20.1877	1.20188	SAHA	PMA	#NUM!	#NUM!	#NUM!
Prostratin / Mock	Q52LR7	Q52LR7	0.572198	0.572198	0.020425	0.00924364	16	Q52LR7	EPC2	Enhancer of polycomb homolog 2	EPC2_HUMAN	17	48.6787	1.48679	Prostratin	Mock	#NUM!	#NUM!	#NUM!
Prostratin / SAHA	O95292;Q9P0L0	O95292;Q9P0L0	-0.836349	0.836349	0.020434	0.00924723	16	O95292;Q9P0L0	VAPB;VAPA	Vesicle-associated membrane protein-associated protein B/C;Vesicle-associated membrane protein-associated protein A	VAPB_HUMAN;VAPA_HUMAN	1	-43.9941	0.560059	Prostratin	SAHA	#NUM!	#NUM!	#NUM!
PMA / Mock	P09417	P09417	-0.136691	0.136691	0.0204355	0.00924723	16	P09417	QDPR	Dihydropteridine reductase	DHPR_HUMAN	10	-9.03972	0.909603	PMA	Mock	#NUM!	#NUM!	#NUM!
SAHA / PMA	P52739	P52739	0.278973	0.278973	0.0204363	0.00924723	16	P52739	ZNF131	Zinc finger protein 131	ZN131_HUMAN	20	21.3331	1.21333	SAHA	PMA	#NUM!	#NUM!	#NUM!
Prostratin / PMA	Q99666;O14715	Q99666;O14715	0.925482	0.925482	0.020435	0.00924723	14	Q99666;O14715	RGPD5;RGPD8	RANBP2-like and GRIP domain-containing protein 5/6;RANBP2-like and GRIP domain-containing protein 8	RGPD5_HUMAN;RGPD8_HUMAN	3	89.9319	1.89932	Prostratin	PMA	#NUM!	#NUM!	#NUM!
SAHA / PMA	Q9H1Z4	Q9H1Z4	0.448557	0.448557	0.020437	0.00924723	16	Q9H1Z4	WDR13	WD repeat-containing protein 13	WDR13_HUMAN	12	36.4674	1.36467	SAHA	PMA	#NUM!	#NUM!	#NUM!
SAHA / PMA	Q01105	Q01105	0.262305	0.262305	0.0204427	0.00924942	16	Q01105	SET	Protein SET	SET_HUMAN	5	19.9394	1.19939	SAHA	PMA	#NUM!	#NUM!	#NUM!
SAHA / PMA	Q9UN86	Q9UN86	0.0965482	0.0965482	0.0204446	0.00924993	16	Q9UN86	G3BP2	Ras GTPase-activating protein-binding protein 2	G3BP2_HUMAN	23	6.92122	1.06921	SAHA	PMA	#NUM!	#NUM!	#NUM!
SAHA / PMA	P45983;P45984;P53779	P45983;P45984;P53779	1.8368	1.8368	0.0204491	0.00925141	16	P45983;P45984;P53779	MAPK8;MAPK9;MAPK10	Mitogen-activated protein kinase 8;Mitogen-activated protein kinase 9;Mitogen-activated protein kinase 10	MK08_HUMAN;MK09_HUMAN;MK10_HUMAN	3	257.216	3.57216	SAHA	PMA	#NUM!	#NUM!	#NUM!
Prostratin / PMA	Q96QT6	Q96QT6	0.140391	0.140391	0.0204495	0.00925141	16	Q96QT6	PHF12	PHD finger protein 12	PHF12_HUMAN	15	10.2204	1.1022	Prostratin	PMA	#NUM!	#NUM!	#NUM!
SAHA / Mock	P29401	P29401	0.224015	0.224015	0.0204519	0.00925178	16	P29401	TKT	Transketolase	TKT_HUMAN	35	16.798	1.16798	SAHA	Mock	#NUM!	#NUM!	#NUM!
Prostratin / Mock	Q9BZB8	Q9BZB8	0.206523	0.206523	0.0204513	0.00925178	12	Q9BZB8	CPEB1	Cytoplasmic polyadenylation element-binding protein 1	CPEB1_HUMAN	2	15.3904	1.1539	Prostratin	Mock	#NUM!	#NUM!	#NUM!
PMA / Mock	Q9NQG7	Q9NQG7	-0.712484	0.712484	0.0204544	0.00925252	16	Q9NQG7	HPS4	BLOC-3 complex member HPS4	HPS4_HUMAN	8	-38.9732	0.610268	PMA	Mock	#NUM!	#NUM!	#NUM!
Prostratin / PMA	Q8NA57	Q8NA57	0.420174	0.420174	0.0204563	0.00925302	14	Q8NA57	C12orf50	Uncharacterized protein C12orf50	CL050_HUMAN	1	33.8089	1.33809	Prostratin	PMA	#NUM!	#NUM!	#NUM!
SAHA / PMA	P09417	P09417	0.113102	0.113102	0.020458	0.0092534	16	P09417	QDPR	Dihydropteridine reductase	DHPR_HUMAN	10	8.15511	1.08155	SAHA	PMA	#NUM!	#NUM!	#NUM!
SAHA / PMA	Q03001	Q03001	0.725231	0.725231	0.0204629	0.00925526	16	Q03001	DST	Dystonin	DYST_HUMAN	53	65.3166	1.65317	SAHA	PMA	#NUM!	#NUM!	#NUM!
SAHA / PMA	P25705	P25705	0.696349	0.696349	0.0204651	0.00925553	16	P25705	ATP5F1A	ATP synthase subunit alpha, mitochondrial	ATPA_HUMAN	38	62.0399	1.6204	SAHA	PMA	#NUM!	#NUM!	#NUM!
Prostratin / SAHA	Q96B26	Q96B26	-0.896472	0.896472	0.0204647	0.00925553	16	Q96B26	EXOSC8	Exosome complex component RRP43	EXOS8_HUMAN	12	-46.2801	0.537199	Prostratin	SAHA	#NUM!	#NUM!	#NUM!
PMA / Mock	P30260	P30260	-0.0890933	0.0890933	0.0204664	0.00925574	16	P30260	CDC27	Cell division cycle protein 27 homolog	CDC27_HUMAN	32	-5.98866	0.940113	PMA	Mock	#NUM!	#NUM!	#NUM!
SAHA / PMA	L0R819	L0R819	0.581633	0.581633	0.0204725	0.00925768	16	L0R819	ASDURF	ASNSD1 upstream open reading frame protein	ASURF_HUMAN	7	49.6543	1.49654	SAHA	PMA	#NUM!	#NUM!	#NUM!
PMA / Mock	O95433	O95433	-0.567095	0.567095	0.020472	0.00925768	16	O95433	AHSA1	Activator of 90 kDa heat shock protein ATPase homolog 1	AHSA1_HUMAN	21	-32.5025	0.674975	PMA	Mock	#NUM!	#NUM!	#NUM!
SAHA / PMA	Q9Y266	Q9Y266	0.625747	0.625747	0.0204731	0.00925768	16	Q9Y266	NUDC	Nuclear migration protein nudC	NUDC_HUMAN	27	54.301	1.54301	SAHA	PMA	#NUM!	#NUM!	#NUM!
Prostratin / SAHA	Q92597	Q92597	1.236	1.236	0.0204752	0.00925827	16	Q92597	NDRG1	Protein NDRG1	NDRG1_HUMAN	11	135.545	2.35545	Prostratin	SAHA	#NUM!	#NUM!	#NUM!
Prostratin / SAHA	Q8NAF0	Q8NAF0	-0.64292	0.64292	0.0204774	0.00925853	16	Q8NAF0	ZNF579	Zinc finger protein 579	ZN579_HUMAN	10	-35.9585	0.640415	Prostratin	SAHA	#NUM!	#NUM!	#NUM!
Prostratin / Mock	Q9NUG6	Q9NUG6	0.291043	0.291043	0.0204774	0.00925853	16	Q9NUG6	PDRG1	p53 and DNA damage-regulated protein 1	PDRG1_HUMAN	5	22.3524	1.22352	Prostratin	Mock	#NUM!	#NUM!	#NUM!
PMA / Mock	P63151;Q66LE6	P63151;Q66LE6	-0.0284034	0.0284034	0.0204801	0.00925935	16	P63151;Q66LE6	PPP2R2A;PPP2R2D	Serine/threonine-protein phosphatase 2A 55 kDa regulatory subunit B alpha isoform;Serine/threonine-protein phosphatase 2A 55 kDa regulatory subunit B delta isoform	2ABA_HUMAN;2ABD_HUMAN	6	-1.94952	0.980505	PMA	Mock	#NUM!	#NUM!	#NUM!
Prostratin / Mock	P36639	P36639	0.356946	0.356946	0.0204812	0.00925937	16	P36639	NUDT1	Oxidized purine nucleoside triphosphate hydrolase	8ODP_HUMAN	8	28.0712	1.28071	Prostratin	Mock	#NUM!	#NUM!	#NUM!
SAHA / PMA	Q13263	Q13263	0.577197	0.577197	0.0204829	0.00925937	16	Q13263	TRIM28	Transcription intermediary factor 1-beta	TIF1B_HUMAN	41	49.1948	1.49195	SAHA	PMA	#NUM!	#NUM!	#NUM!
SAHA / Mock	Q86SK9	Q86SK9	0.753542	0.753542	0.020482	0.00925937	16	Q86SK9	SCD5	Stearoyl-CoA desaturase 5	SCD5_HUMAN	7	68.5927	1.68593	SAHA	Mock	#NUM!	#NUM!	#NUM!
SAHA / PMA	Q92613;Q9NQC1	Q92613;Q9NQC1	0.672628	0.672628	0.0204834	0.00925937	16	Q92613;Q9NQC1	JADE3;JADE2	Protein Jade-3;E3 ubiquitin-protein ligase Jade-2	JADE3_HUMAN;JADE2_HUMAN	1	59.3974	1.59397	SAHA	PMA	#NUM!	#NUM!	#NUM!
PMA / Mock	Q6ZT12	Q6ZT12	-0.0451757	0.0451757	0.0204844	0.00925948	16	Q6ZT12	UBR3	E3 ubiquitin-protein ligase UBR3	UBR3_HUMAN	40	-3.08282	0.969172	PMA	Mock	#NUM!	#NUM!	#NUM!
PMA / Mock	O75781	O75781	-0.0939237	0.0939237	0.0204955	0.00926132	16	O75781	PALM	Paralemmin-1	PALM_HUMAN	9	-6.3029	0.936971	PMA	Mock	#NUM!	#NUM!	#NUM!
SAHA / PMA	P23919	P23919	1.57733	1.57733	0.0204953	0.00926132	16	P23919	DTYMK	Thymidylate kinase	KTHY_HUMAN	20	198.418	2.98418	SAHA	PMA	#NUM!	#NUM!	#NUM!
Prostratin / SAHA	P53677;Q9Y2T2	P53677;Q9Y2T2	-1.87567	1.87567	0.0204916	0.00926132	14	P53677;Q9Y2T2	AP3M2;AP3M1	AP-3 complex subunit mu-2;AP-3 complex subunit mu-1	AP3M2_HUMAN;AP3M1_HUMAN	2	-72.7501	0.272499	Prostratin	SAHA	#NUM!	#NUM!	#NUM!
SAHA / PMA	Q7Z6M4	Q7Z6M4	0.341572	0.341572	0.0204948	0.00926132	16	Q7Z6M4	MTERF4	Transcription termination factor 4, mitochondrial	MTEF4_HUMAN	13	26.7137	1.26714	SAHA	PMA	#NUM!	#NUM!	#NUM!
SAHA / PMA	Q8NBW4	Q8NBW4	0.316067	0.316067	0.0204958	0.00926132	16	Q8NBW4	SLC38A9	Neutral amino acid transporter 9	S38A9_HUMAN	6	24.4932	1.24493	SAHA	PMA	#NUM!	#NUM!	#NUM!
SAHA / PMA	Q8NCE2	Q8NCE2	0.440744	0.440744	0.0204903	0.00926132	16	Q8NCE2	MTMR14	Myotubularin-related protein 14	MTMRE_HUMAN	19	35.7304	1.3573	SAHA	PMA	#NUM!	#NUM!	#NUM!
PMA / Mock	Q99643	Q99643	0.332836	0.332836	0.0204947	0.00926132	16	Q99643	SDHC	Succinate dehydrogenase cytochrome b560 subunit, mitochondrial	C560_HUMAN	4	25.9487	1.25949	PMA	Mock	#NUM!	#NUM!	#NUM!
Prostratin / Mock	Q9H0J9	Q9H0J9	0.14788	0.14788	0.0204945	0.00926132	16	Q9H0J9	PARP12	Protein mono-ADP-ribosyltransferase PARP12	PAR12_HUMAN	18	10.794	1.10794	Prostratin	Mock	#NUM!	#NUM!	#NUM!
SAHA / PMA	Q9H910	Q9H910	0.350154	0.350154	0.0204927	0.00926132	16	Q9H910	JPT2	Jupiter microtubule associated homolog 2	JUPI2_HUMAN	12	27.4697	1.2747	SAHA	PMA	#NUM!	#NUM!	#NUM!
SAHA / PMA	Q13347	Q13347	0.375989	0.375989	0.0204968	0.00926142	16	Q13347	EIF3I	Eukaryotic translation initiation factor 3 subunit I	EIF3I_HUMAN	22	29.7729	1.29773	SAHA	PMA	#NUM!	#NUM!	#NUM!
Prostratin / Mock	P39880;Q13948	P39880;Q13948	0.143956	0.143956	0.0205018	0.00926182	16	P39880;Q13948	CUX1	Homeobox protein cut-like 1;Protein CASP	CUX1_HUMAN;CASP_HUMAN	24	10.4931	1.10493	Prostratin	Mock	#NUM!	#NUM!	#NUM!
PMA / Mock	Q8WWQ0;Q9NSI6	Q8WWQ0;Q9NSI6	0.391309	0.391309	0.0205015	0.00926182	16	Q8WWQ0;Q9NSI6	PHIP;BRWD1	PH-interacting protein;Bromodomain and WD repeat-containing protein 1	PHIP_HUMAN;BRWD1_HUMAN	1	31.1582	1.31158	PMA	Mock	#NUM!	#NUM!	#NUM!
SAHA / Mock	Q96P47	Q96P47	0.316172	0.316172	0.0205	0.00926182	16	Q96P47	AGAP3	Arf-GAP with GTPase, ANK repeat and PH domain-containing protein 3	AGAP3_HUMAN	6	24.5022	1.24502	SAHA	Mock	#NUM!	#NUM!	#NUM!
SAHA / Mock	Q9Y2K6	Q9Y2K6	0.73445	0.73445	0.0205016	0.00926182	16	Q9Y2K6	USP20	Ubiquitin carboxyl-terminal hydrolase 20	UBP20_HUMAN	22	66.3763	1.66376	SAHA	Mock	#NUM!	#NUM!	#NUM!
SAHA / Mock	Q9Y3T6	Q9Y3T6	0.605145	0.605145	0.0204986	0.00926182	16	Q9Y3T6	R3HCC1	R3H and coiled-coil domain-containing protein 1	R3HC1_HUMAN	16	52.1132	1.52113	SAHA	Mock	#NUM!	#NUM!	#NUM!
SAHA / Mock	O43189	O43189	0.962095	0.962095	0.0205071	0.00926385	16	O43189	PHF1	PHD finger protein 1	PHF1_HUMAN	14	94.8136	1.94814	SAHA	Mock	#NUM!	#NUM!	#NUM!
SAHA / Mock	P15884	P15884	0.457681	0.457681	0.0205097	0.00926429	16	P15884	TCF4	Transcription factor 4	ITF2_HUMAN	3	37.3333	1.37333	SAHA	Mock	#NUM!	#NUM!	#NUM!
Prostratin / Mock	Q9ULF5	Q9ULF5	0.325151	0.325151	0.020509	0.00926429	16	Q9ULF5	SLC39A10	Zinc transporter ZIP10	S39AA_HUMAN	12	25.2795	1.2528	Prostratin	Mock	#NUM!	#NUM!	#NUM!
Prostratin / SAHA	G2XKQ0;P63165	G2XKQ0;P63165	-2.74205	2.74205	0.0205136	0.00926568	16	G2XKQ0;P63165	SUMO1P1;SUMO1	Small ubiquitin-related modifier 5;Small ubiquitin-related modifier 1	SUMO5_HUMAN;SUMO1_HUMAN	2	-85.0527	0.149473	Prostratin	SAHA	#NUM!	#NUM!	#NUM!
SAHA / Mock	P14923;P35222	P14923;P35222	0.641649	0.641649	0.0205212	0.00926873	16	P14923;P35222	JUP;CTNNB1	Junction plakoglobin;Catenin beta-1	PLAK_HUMAN;CTNB1_HUMAN	4	56.0111	1.56011	SAHA	Mock	#NUM!	#NUM!	#NUM!
Prostratin / PMA	Q14242	Q14242	-0.447615	0.447615	0.0205225	0.00926895	16	Q14242	SELPLG	P-selectin glycoprotein ligand 1	SELPL_HUMAN	6	-26.6746	0.733254	Prostratin	PMA	#NUM!	#NUM!	#NUM!
SAHA / PMA	Q96HA8	Q96HA8	0.558258	0.558258	0.0205257	0.00927005	16	Q96HA8	NTAQ1	Protein N-terminal glutamine amidohydrolase	NTAQ1_HUMAN	3	47.249	1.47249	SAHA	PMA	#NUM!	#NUM!	#NUM!
PMA / Mock	Q8NI22	Q8NI22	0.50159	0.50159	0.0205317	0.0092724	16	Q8NI22	MCFD2	Multiple coagulation factor deficiency protein 2	MCFD2_HUMAN	6	41.5773	1.41577	PMA	Mock	#NUM!	#NUM!	#NUM!
Prostratin / SAHA	P60709;P62736;P63261;P63267;P68032;P68133;Q562R1	P60709;P62736;P63261;P63267;P68032;P68133;Q562R1	-1.01752	1.01752	0.0205331	0.00927263	16	P60709;P62736;P63261;P63267;P68032;P68133;Q562R1	ACTB;ACTA2;ACTG1;ACTG2;ACTC1;ACTA1;ACTBL2	Actin, cytoplasmic 1;Actin, aortic smooth muscle;Actin, cytoplasmic 2;Actin, gamma-enteric smooth muscle;Actin, alpha cardiac muscle 1;Actin, alpha skeletal muscle;Beta-actin-like protein 2	ACTB_HUMAN;ACTA_HUMAN;ACTG_HUMAN;ACTH_HUMAN;ACTC_HUMAN;ACTS_HUMAN;ACTBL_HUMAN	4	-50.6034	0.493966	Prostratin	SAHA	#NUM!	#NUM!	#NUM!
Prostratin / SAHA	Q9C0C2	Q9C0C2	-0.751073	0.751073	0.0205345	0.00927289	16	Q9C0C2	TNKS1BP1	182 kDa tankyrase-1-binding protein	TB182_HUMAN	67	-40.5838	0.594162	Prostratin	SAHA	#NUM!	#NUM!	#NUM!
Prostratin / SAHA	P34932;O95757	P34932;O95757	-0.248629	0.248629	0.0205402	0.00927479	16	P34932;O95757	HSPA4;HSPA4L	Heat shock 70 kDa protein 4;Heat shock 70 kDa protein 4L	HSP74_HUMAN;HS74L_HUMAN	1	-15.8304	0.841696	Prostratin	SAHA	#NUM!	#NUM!	#NUM!
SAHA / Mock	Q96CN9	Q96CN9	0.460515	0.460515	0.0205403	0.00927479	16	Q96CN9	GCC1	GRIP and coiled-coil domain-containing protein 1	GCC1_HUMAN	32	37.6033	1.37603	SAHA	Mock	#NUM!	#NUM!	#NUM!
SAHA / Mock	Q86V48	Q86V48	0.75404	0.75404	0.0205421	0.00927522	16	Q86V48	LUZP1	Leucine zipper protein 1	LUZP1_HUMAN	46	68.6509	1.68651	SAHA	Mock	#NUM!	#NUM!	#NUM!
SAHA / PMA	Q13136	Q13136	0.59526	0.59526	0.0205435	0.00927552	16	Q13136	PPFIA1	Liprin-alpha-1	LIPA1_HUMAN	32	51.0745	1.51075	SAHA	PMA	#NUM!	#NUM!	#NUM!
SAHA / Mock	Q8NBJ4	Q8NBJ4	0.164457	0.164457	0.0205457	0.00927613	16	Q8NBJ4	GOLM1	Golgi membrane protein 1	GOLM1_HUMAN	10	12.0744	1.12074	SAHA	Mock	#NUM!	#NUM!	#NUM!
SAHA / Mock	Q13418	Q13418	0.570265	0.570265	0.0205475	0.00927657	16	Q13418	ILK	Integrin-linked protein kinase	ILK_HUMAN	22	48.4796	1.4848	SAHA	Mock	#NUM!	#NUM!	#NUM!
Prostratin / SAHA	P69849;Q15155;Q5JPE7	P69849;Q15155;Q5JPE7	-0.29834	0.29834	0.0205506	0.00927762	16	P69849;Q15155;Q5JPE7	NOMO3;NOMO1;NOMO2	BOS complex subunit NOMO3;BOS complex subunit NOMO1;BOS complex subunit NOMO2	NOMO3_HUMAN;NOMO1_HUMAN;NOMO2_HUMAN	46	-18.6812	0.813188	Prostratin	SAHA	#NUM!	#NUM!	#NUM!
PMA / Mock	O60812;P07910;B2RXH8;B7ZW38;P0DMR1	O60812;P07910;B2RXH8;B7ZW38;P0DMR1	-0.124636	0.124636	0.0205524	0.00927803	16	O60812;P07910;B2RXH8;B7ZW38;P0DMR1	HNRNPCL1;HNRNPC;HNRNPCL2;HNRNPCL3;HNRNPCL4	Heterogeneous nuclear ribonucleoprotein C-like 1;Heterogeneous nuclear ribonucleoproteins C1/C2;Heterogeneous nuclear ribonucleoprotein C-like 2;Heterogeneous nuclear ribonucleoprotein C-like 3;Heterogeneous nuclear ribonucleoprotein C-like 4	HNRC1_HUMAN;HNRPC_HUMAN;HNRC2_HUMAN;HNRC3_HUMAN;HNRC4_HUMAN	11	-8.27647	0.917235	PMA	Mock	#NUM!	#NUM!	#NUM!
SAHA / PMA	Q5SRE5	Q5SRE5	0.161359	0.161359	0.0205546	0.00927865	16	Q5SRE5	NUP188	Nucleoporin NUP188	NU188_HUMAN	57	11.834	1.11834	SAHA	PMA	#NUM!	#NUM!	#NUM!
Prostratin / Mock	Q16881	Q16881	0.452112	0.452112	0.0205568	0.00927931	16	Q16881	TXNRD1	Thioredoxin reductase 1, cytoplasmic	TRXR1_HUMAN	27	36.8042	1.36804	Prostratin	Mock	#NUM!	#NUM!	#NUM!
SAHA / Mock	O60884	O60884	0.427001	0.427001	0.0205646	0.00928246	16	O60884	DNAJA2	DnaJ homolog subfamily A member 2	DNJA2_HUMAN	22	34.4436	1.34444	SAHA	Mock	#NUM!	#NUM!	#NUM!
SAHA / PMA	Q9BQW3;Q9H4W6;Q9HAK2;Q9UH73	Q9BQW3;Q9H4W6;Q9HAK2;Q9UH73	1.53827	1.53827	0.0205661	0.00928277	10	Q9BQW3;Q9H4W6;Q9HAK2;Q9UH73	EBF4;EBF3;EBF2;EBF1	Transcription factor COE4;Transcription factor COE3;Transcription factor COE2;Transcription factor COE1	COE4_HUMAN;COE3_HUMAN;COE2_HUMAN;COE1_HUMAN	1	190.446	2.90446	SAHA	PMA	#NUM!	#NUM!	#NUM!
SAHA / Mock	P26651	P26651	1.47196	1.47196	0.0205762	0.00928695	14	P26651	ZFP36	mRNA decay activator protein ZFP36	TTP_HUMAN	6	177.398	2.77398	SAHA	Mock	#NUM!	#NUM!	#NUM!
SAHA / PMA	Q9UL33	Q9UL33	0.49351	0.49351	0.0205825	0.00928941	16	Q9UL33	TRAPPC2L	Trafficking protein particle complex subunit 2-like protein	TPC2L_HUMAN	6	40.7866	1.40787	SAHA	PMA	#NUM!	#NUM!	#NUM!
Prostratin / SAHA	Q5TZA2	Q5TZA2	-0.715595	0.715595	0.0205844	0.00928991	16	Q5TZA2	CROCC	Rootletin	CROCC_HUMAN	18	-39.1046	0.608954	Prostratin	SAHA	#NUM!	#NUM!	#NUM!
Prostratin / PMA	Q96P16	Q96P16	0.00150254	0.00150254	0.0205881	0.00929085	16	Q96P16	RPRD1A	Regulation of nuclear pre-mRNA domain-containing protein 1A	RPR1A_HUMAN	18	0.104202	1.00104	Prostratin	PMA	#NUM!	#NUM!	#NUM!
SAHA / Mock	Q5JSL3;Q96BY6	Q5JSL3;Q96BY6	-0.362601	0.362601	0.0205881	0.00929085	10	Q5JSL3;Q96BY6	DOCK11;DOCK10	Dedicator of cytokinesis protein 11;Dedicator of cytokinesis protein 10	DOC11_HUMAN;DOC10_HUMAN	1	-22.2239	0.777761	SAHA	Mock	#NUM!	#NUM!	#NUM!
Prostratin / Mock	P53396	P53396	0.329911	0.329911	0.0205892	0.00929096	16	P53396	ACLY	ATP-citrate synthase	ACLY_HUMAN	70	25.6935	1.25694	Prostratin	Mock	#NUM!	#NUM!	#NUM!
PMA / Mock	Q9Y644	Q9Y644	0.328167	0.328167	0.0205912	0.0092915	14	Q9Y644	RFNG	Beta-1,3-N-acetylglucosaminyltransferase radical fringe	RFNG_HUMAN	3	25.5417	1.25542	PMA	Mock	#NUM!	#NUM!	#NUM!
PMA / Mock	Q6IPR1	Q6IPR1	0.364291	0.364291	0.0205932	0.00929204	16	Q6IPR1	ETFRF1	Electron transfer flavoprotein regulatory factor 1	ETFR1_HUMAN	1	28.7249	1.28725	PMA	Mock	#NUM!	#NUM!	#NUM!
SAHA / PMA	P12236	P12236	3.77946	3.77946	0.0205943	0.00929217	16	P12236	SLC25A6	ADP/ATP translocase 3	ADT3_HUMAN	8	1273.2	13.732	SAHA	PMA	#NUM!	#NUM!	#NUM!
SAHA / PMA	Q8NG11	Q8NG11	0.327113	0.327113	0.0205958	0.00929236	16	Q8NG11	TSPAN14	Tetraspanin-14	TSN14_HUMAN	9	25.4501	1.2545	SAHA	PMA	#NUM!	#NUM!	#NUM!
SAHA / Mock	Q9UHJ6	Q9UHJ6	0.832363	0.832363	0.0205964	0.00929236	16	Q9UHJ6	SHPK	Sedoheptulokinase	SHPK_HUMAN	16	78.0599	1.7806	SAHA	Mock	#NUM!	#NUM!	#NUM!
Prostratin / Mock	Q15836	Q15836	0.620623	0.620623	0.0206017	0.00929416	16	Q15836	VAMP3	Vesicle-associated membrane protein 3	VAMP3_HUMAN	2	53.7539	1.53754	Prostratin	Mock	#NUM!	#NUM!	#NUM!
PMA / Mock	Q99757	Q99757	0.255344	0.255344	0.020602	0.00929416	16	Q99757	TXN2	Thioredoxin, mitochondrial	THIOM_HUMAN	5	19.362	1.19362	PMA	Mock	#NUM!	#NUM!	#NUM!
SAHA / PMA	O00303	O00303	1.30629	1.30629	0.0206032	0.00929436	16	O00303	EIF3F	Eukaryotic translation initiation factor 3 subunit F	EIF3F_HUMAN	12	147.304	2.47304	SAHA	PMA	#NUM!	#NUM!	#NUM!
Prostratin / PMA	Q14318	Q14318	0.0790529	0.0790529	0.0206059	0.00929519	16	Q14318	FKBP8	Peptidyl-prolyl cis-trans isomerase FKBP8	FKBP8_HUMAN	19	5.63244	1.05632	Prostratin	PMA	#NUM!	#NUM!	#NUM!
SAHA / PMA	Q14141;Q92599;Q9NVA2	Q14141;Q92599;Q9NVA2	2.75463	2.75463	0.0206111	0.00929691	16	Q14141;Q92599;Q9NVA2	SEPTIN6;SEPTIN8;SEPTIN11	Septin-6;Septin-8;Septin-11	SEPT6_HUMAN;SEPT8_HUMAN;SEP11_HUMAN	3	574.877	6.74877	SAHA	PMA	#NUM!	#NUM!	#NUM!
PMA / Mock	Q2VPB7	Q2VPB7	0.223957	0.223957	0.0206113	0.00929691	16	Q2VPB7	AP5B1	AP-5 complex subunit beta-1	AP5B1_HUMAN	24	16.7933	1.16793	PMA	Mock	#NUM!	#NUM!	#NUM!
PMA / Mock	Q9P265;Q9Y2E4	Q9P265;Q9Y2E4	-0.25538	0.25538	0.0206178	0.00929944	16	Q9P265;Q9Y2E4	DIP2B;DIP2C	Disco-interacting protein 2 homolog B;Disco-interacting protein 2 homolog C	DIP2B_HUMAN;DIP2C_HUMAN	2	-16.2233	0.837767	PMA	Mock	#NUM!	#NUM!	#NUM!
Prostratin / SAHA	P28676	P28676	-1.18607	1.18607	0.0206193	0.00929975	16	P28676	GCA	Grancalcin	GRAN_HUMAN	7	-56.0503	0.439497	Prostratin	SAHA	#NUM!	#NUM!	#NUM!
SAHA / Mock	Q9BVM2	Q9BVM2	0.618718	0.618718	0.0206216	0.00930045	16	Q9BVM2	DPCD	Protein DPCD	DPCD_HUMAN	4	53.551	1.53551	SAHA	Mock	#NUM!	#NUM!	#NUM!
SAHA / PMA	Q9P2W1	Q9P2W1	0.772414	0.772414	0.0206231	0.00930076	16	Q9P2W1	PSMC3IP	Homologous-pairing protein 2 homolog	HOP2_HUMAN	8	70.8126	1.70813	SAHA	PMA	#NUM!	#NUM!	#NUM!
SAHA / Mock	Q8NAF0	Q8NAF0	0.4041	0.4041	0.0206271	0.0093018	16	Q8NAF0	ZNF579	Zinc finger protein 579	ZN579_HUMAN	10	32.3263	1.32326	SAHA	Mock	#NUM!	#NUM!	#NUM!
SAHA / PMA	Q9NRS6	Q9NRS6	1.19662	1.19662	0.0206265	0.0093018	16	Q9NRS6	SNX15	Sorting nexin-15	SNX15_HUMAN	11	129.202	2.29202	SAHA	PMA	#NUM!	#NUM!	#NUM!
Prostratin / SAHA	Q96FV2	Q96FV2	-0.48811	0.48811	0.0206337	0.00930442	16	Q96FV2	SCRN2	Secernin-2	SCRN2_HUMAN	9	-28.7042	0.712958	Prostratin	SAHA	#NUM!	#NUM!	#NUM!
SAHA / PMA	P05141;P12236	P05141;P12236	1.97141	1.97141	0.0206423	0.0093079	16	P05141;P12236	SLC25A5;SLC25A6	ADP/ATP translocase 2;ADP/ATP translocase 3	ADT2_HUMAN;ADT3_HUMAN	3	292.15	3.9215	SAHA	PMA	#NUM!	#NUM!	#NUM!
Prostratin / Mock	Q96QR8	Q96QR8	0.200586	0.200586	0.0206441	0.00930835	16	Q96QR8	PURB	Transcriptional regulator protein Pur-beta	PURB_HUMAN	7	14.9165	1.14916	Prostratin	Mock	#NUM!	#NUM!	#NUM!
Prostratin / Mock	O14607	O14607	-0.498406	0.498406	0.020649	0.00931023	16	O14607	UTY	Histone demethylase UTY	UTY_HUMAN	6	-29.2111	0.707889	Prostratin	Mock	#NUM!	#NUM!	#NUM!
SAHA / Mock	O15127	O15127	0.36757	0.36757	0.020652	0.00931083	16	O15127	SCAMP2	Secretory carrier-associated membrane protein 2	SCAM2_HUMAN	4	29.0177	1.29018	SAHA	Mock	#NUM!	#NUM!	#NUM!
SAHA / PMA	O75436	O75436	0.583588	0.583588	0.0206517	0.00931083	16	O75436	VPS26A	Vacuolar protein sorting-associated protein 26A	VP26A_HUMAN	16	49.8571	1.49857	SAHA	PMA	#NUM!	#NUM!	#NUM!
SAHA / PMA	P23284	P23284	1.85569	1.85569	0.0206571	0.0093124	16	P23284	PPIB	Peptidyl-prolyl cis-trans isomerase B	PPIB_HUMAN	10	261.924	3.61924	SAHA	PMA	#NUM!	#NUM!	#NUM!
Prostratin / PMA	P53671	P53671	0.510053	0.510053	0.0206571	0.0093124	16	P53671	LIMK2	LIM domain kinase 2	LIMK2_HUMAN	14	42.4102	1.4241	Prostratin	PMA	#NUM!	#NUM!	#NUM!
SAHA / Mock	Q16514	Q16514	0.271225	0.271225	0.0206589	0.00931285	16	Q16514	TAF12	Transcription initiation factor TFIID subunit 12	TAF12_HUMAN	5	20.6832	1.20683	SAHA	Mock	#NUM!	#NUM!	#NUM!
SAHA / Mock	Q8WVQ1	Q8WVQ1	0.486054	0.486054	0.0206604	0.00931286	16	Q8WVQ1	CANT1	Soluble calcium-activated nucleotidase 1	CANT1_HUMAN	15	40.0609	1.40061	SAHA	Mock	#NUM!	#NUM!	#NUM!
SAHA / PMA	Q96P47	Q96P47	0.312866	0.312866	0.0206606	0.00931286	16	Q96P47	AGAP3	Arf-GAP with GTPase, ANK repeat and PH domain-containing protein 3	AGAP3_HUMAN	6	24.2173	1.24217	SAHA	PMA	#NUM!	#NUM!	#NUM!
PMA / Mock	P67812;P0C7V7	P67812;P0C7V7	-0.460027	0.460027	0.0206722	0.00931772	12	P67812;P0C7V7	SEC11A;SEC11B	Signal peptidase complex catalytic subunit SEC11A;Putative signal peptidase complex catalytic subunit SEC11B	SC11A_HUMAN;SC11B_HUMAN	1	-27.3027	0.726973	PMA	Mock	#NUM!	#NUM!	#NUM!
Prostratin / SAHA	Q8N4V1	Q8N4V1	-0.381283	0.381283	0.0206742	0.00931825	16	Q8N4V1	MMGT1	ER membrane protein complex subunit 5	EMC5_HUMAN	6	-23.2245	0.767755	Prostratin	SAHA	#NUM!	#NUM!	#NUM!
SAHA / PMA	P17152	P17152	0.607056	0.607056	0.0206788	0.00931886	16	P17152	TMEM11	Transmembrane protein 11, mitochondrial	TMM11_HUMAN	5	52.3148	1.52315	SAHA	PMA	#NUM!	#NUM!	#NUM!
Prostratin / SAHA	P22087	P22087	-0.511835	0.511835	0.0206785	0.00931886	16	P22087	FBL	rRNA 2'-O-methyltransferase fibrillarin	FBRL_HUMAN	18	-29.867	0.70133	Prostratin	SAHA	#NUM!	#NUM!	#NUM!
Prostratin / SAHA	Q9BTD8	Q9BTD8	-0.069666	0.069666	0.0206787	0.00931886	16	Q9BTD8	RBM42	RNA-binding protein 42	RBM42_HUMAN	17	-4.71414	0.952859	Prostratin	SAHA	#NUM!	#NUM!	#NUM!
SAHA / Mock	Q9Y2G8	Q9Y2G8	1.02199	1.02199	0.0206788	0.00931886	16	Q9Y2G8	DNAJC16	DnaJ homolog subfamily C member 16	DJC16_HUMAN	21	103.071	2.03071	SAHA	Mock	#NUM!	#NUM!	#NUM!
SAHA / PMA	P21266	P21266	0.522189	0.522189	0.0206798	0.00931895	16	P21266	GSTM3	Glutathione S-transferase Mu 3	GSTM3_HUMAN	20	43.6133	1.43613	SAHA	PMA	#NUM!	#NUM!	#NUM!
SAHA / PMA	P54278;Q68D20	P54278;Q68D20	1.12746	1.12746	0.0206856	0.00932118	16	P54278;Q68D20	PMS2;PMS2CL	Mismatch repair endonuclease PMS2;Protein PMS2CL	PMS2_HUMAN;PMS2L_HUMAN	3	118.474	2.18474	SAHA	PMA	#NUM!	#NUM!	#NUM!
SAHA / PMA	O95396	O95396	0.357202	0.357202	0.0206933	0.00932427	16	O95396	MOCS3	Adenylyltransferase and sulfurtransferase MOCS3	MOCS3_HUMAN	14	28.0939	1.28094	SAHA	PMA	#NUM!	#NUM!	#NUM!
SAHA / PMA	Q3L8U1;Q9HCK8;Q9P2D1	Q3L8U1;Q9HCK8;Q9P2D1	0.45255	0.45255	0.0207001	0.00932666	16	Q3L8U1;Q9HCK8;Q9P2D1	CHD9;CHD8;CHD7	Chromodomain-helicase-DNA-binding protein 9;Chromodomain-helicase-DNA-binding protein 8;Chromodomain-helicase-DNA-binding protein 7	CHD9_HUMAN;CHD8_HUMAN;CHD7_HUMAN	3	36.8456	1.36846	SAHA	PMA	#NUM!	#NUM!	#NUM!
Prostratin / Mock	Q8IY63	Q8IY63	0.157389	0.157389	0.0207002	0.00932666	16	Q8IY63	AMOTL1	Angiomotin-like protein 1	AMOL1_HUMAN	20	11.5267	1.11527	Prostratin	Mock	#NUM!	#NUM!	#NUM!
PMA / Mock	Q9UBF6	Q9UBF6	-0.0216122	0.0216122	0.0207022	0.00932719	16	Q9UBF6	RNF7	RING-box protein 2	RBX2_HUMAN	3	-1.48688	0.985131	PMA	Mock	#NUM!	#NUM!	#NUM!
Prostratin / PMA	O60906	O60906	0.372615	0.372615	0.0207114	0.00933094	16	O60906	SMPD2	Sphingomyelin phosphodiesterase 2	NSMA_HUMAN	9	29.4697	1.2947	Prostratin	PMA	#NUM!	#NUM!	#NUM!
SAHA / Mock	P28838	P28838	0.434314	0.434314	0.0207131	0.00933105	16	P28838	LAP3	Cytosol aminopeptidase	AMPL_HUMAN	34	35.1268	1.35127	SAHA	Mock	#NUM!	#NUM!	#NUM!
Prostratin / SAHA	P61254;Q9UNX3	P61254;Q9UNX3	-2.12091	2.12091	0.0207133	0.00933105	16	P61254;Q9UNX3	RPL26;RPL26L1	Large ribosomal subunit protein uL24;Ribosomal protein uL24-like	RL26_HUMAN;RL26L_HUMAN	6	-77.0098	0.229902	Prostratin	SAHA	#NUM!	#NUM!	#NUM!
Prostratin / Mock	P51116	P51116	0.241226	0.241226	0.0207157	0.0093318	16	P51116	FXR2	RNA-binding protein FXR2	FXR2_HUMAN	25	18.1997	1.182	Prostratin	Mock	#NUM!	#NUM!	#NUM!
SAHA / PMA	Q9Y4E5	Q9Y4E5	0.497982	0.497982	0.0207186	0.0093327	16	Q9Y4E5	ZNF451	E3 SUMO-protein ligase ZNF451	ZN451_HUMAN	27	41.2236	1.41224	SAHA	PMA	#NUM!	#NUM!	#NUM!
SAHA / PMA	Q9NY97	Q9NY97	0.265461	0.265461	0.0207233	0.00933445	16	Q9NY97	B3GNT2	N-acetyllactosaminide beta-1,3-N-acetylglucosaminyltransferase 2	B3GN2_HUMAN	8	20.202	1.20202	SAHA	PMA	#NUM!	#NUM!	#NUM!
SAHA / PMA	Q13686	Q13686	0.355533	0.355533	0.0207275	0.009336	16	Q13686	ALKBH1	Nucleic acid dioxygenase ALKBH1	ALKB1_HUMAN	10	27.9458	1.27946	SAHA	PMA	#NUM!	#NUM!	#NUM!
SAHA / Mock	P07355	P07355	0.726939	0.726939	0.0207355	0.00933923	16	P07355	ANXA2	Annexin A2	ANXA2_HUMAN	8	65.5123	1.65512	SAHA	Mock	#NUM!	#NUM!	#NUM!
PMA / Mock	Q9P2D1	Q9P2D1	-0.0634607	0.0634607	0.0207428	0.00934216	16	Q9P2D1	CHD7	Chromodomain-helicase-DNA-binding protein 7	CHD7_HUMAN	51	-4.30342	0.956966	PMA	Mock	#NUM!	#NUM!	#NUM!
Prostratin / SAHA	P38117	P38117	-1.46623	1.46623	0.0207454	0.0093422	16	P38117	ETFB	Electron transfer flavoprotein subunit beta	ETFB_HUMAN	18	-63.8073	0.361927	Prostratin	SAHA	#NUM!	#NUM!	#NUM!
SAHA / PMA	P54725;P54727	P54725;P54727	2.15554	2.15554	0.0207448	0.0093422	16	P54725;P54727	RAD23A;RAD23B	UV excision repair protein RAD23 homolog A;UV excision repair protein RAD23 homolog B	RD23A_HUMAN;RD23B_HUMAN	3	345.534	4.45534	SAHA	PMA	#NUM!	#NUM!	#NUM!
SAHA / Mock	Q13510	Q13510	0.611813	0.611813	0.0207453	0.0093422	16	Q13510	ASAH1	Acid ceramidase	ASAH1_HUMAN	18	52.8178	1.52818	SAHA	Mock	#NUM!	#NUM!	#NUM!
SAHA / Mock	Q96NB2	Q96NB2	0.110045	0.110045	0.0207469	0.00934251	16	Q96NB2	SFXN2	Sideroflexin-2	SFXN2_HUMAN	12	7.92617	1.07926	SAHA	Mock	#NUM!	#NUM!	#NUM!
SAHA / PMA	Q96I24	Q96I24	0.6819	0.6819	0.0207552	0.00934586	16	Q96I24	FUBP3	Far upstream element-binding protein 3	FUBP3_HUMAN	32	60.4251	1.60425	SAHA	PMA	#NUM!	#NUM!	#NUM!
Prostratin / SAHA	P51858	P51858	-0.415345	0.415345	0.0207567	0.00934617	16	P51858	HDGF	Hepatoma-derived growth factor	HDGF_HUMAN	20	-25.016	0.74984	Prostratin	SAHA	#NUM!	#NUM!	#NUM!
SAHA / Mock	Q6NXT1	Q6NXT1	0.382026	0.382026	0.0207617	0.00934808	16	Q6NXT1	ANKRD54	Ankyrin repeat domain-containing protein 54	ANR54_HUMAN	13	30.3171	1.30317	SAHA	Mock	#NUM!	#NUM!	#NUM!
SAHA / Mock	Q86W92	Q86W92	0.519102	0.519102	0.0207643	0.00934887	16	Q86W92	PPFIBP1	Liprin-beta-1	LIPB1_HUMAN	36	43.3063	1.43306	SAHA	Mock	#NUM!	#NUM!	#NUM!
PMA / Mock	P20042	P20042	-0.246505	0.246505	0.0207655	0.00934903	16	P20042	EIF2S2	Eukaryotic translation initiation factor 2 subunit 2	IF2B_HUMAN	26	-15.7064	0.842936	PMA	Mock	#NUM!	#NUM!	#NUM!
Prostratin / SAHA	P53007	P53007	-1.38116	1.38116	0.0207724	0.00935175	16	P53007	SLC25A1	Tricarboxylate transport protein, mitochondrial	TXTP_HUMAN	13	-61.609	0.38391	Prostratin	SAHA	#NUM!	#NUM!	#NUM!
SAHA / Mock	Q8TC05	Q8TC05	0.955865	0.955865	0.0207732	0.00935177	16	Q8TC05	MDM1	Nuclear protein MDM1	MDM1_HUMAN	15	93.9742	1.93974	SAHA	Mock	#NUM!	#NUM!	#NUM!
Prostratin / Mock	Q5T5U3	Q5T5U3	0.383912	0.383912	0.0207766	0.00935293	16	Q5T5U3	ARHGAP21	Rho GTPase-activating protein 21	RHG21_HUMAN	10	30.4876	1.30488	Prostratin	Mock	#NUM!	#NUM!	#NUM!
Prostratin / SAHA	P55036	P55036	-0.577222	0.577222	0.0207817	0.00935484	16	P55036	PSMD4	26S proteasome non-ATPase regulatory subunit 4	PSMD4_HUMAN	11	-32.9747	0.670253	Prostratin	SAHA	#NUM!	#NUM!	#NUM!
SAHA / Mock	P29083	P29083	0.437432	0.437432	0.020784	0.0093554	16	P29083	GTF2E1	General transcription factor IIE subunit 1	T2EA_HUMAN	19	35.4192	1.35419	SAHA	Mock	#NUM!	#NUM!	#NUM!
Prostratin / PMA	Q6GTX8	Q6GTX8	0.513394	0.513394	0.0207846	0.0093554	16	Q6GTX8	LAIR1	Leukocyte-associated immunoglobulin-like receptor 1	LAIR1_HUMAN	2	42.7404	1.4274	Prostratin	PMA	#NUM!	#NUM!	#NUM!
Prostratin / PMA	O75179;Q8IWZ3	O75179;Q8IWZ3	0.239794	0.239794	0.0207905	0.00935584	16	O75179;Q8IWZ3	ANKRD17;ANKHD1	Ankyrin repeat domain-containing protein 17;Ankyrin repeat and KH domain-containing protein 1	ANR17_HUMAN;ANKH1_HUMAN	14	18.0824	1.18082	Prostratin	PMA	#NUM!	#NUM!	#NUM!
SAHA / PMA	O95759	O95759	0.537476	0.537476	0.0207904	0.00935584	16	O95759	TBC1D8	TBC1 domain family member 8	TBCD8_HUMAN	15	45.1432	1.45143	SAHA	PMA	#NUM!	#NUM!	#NUM!
SAHA / Mock	P42898	P42898	0.851328	0.851328	0.0207886	0.00935584	16	P42898	MTHFR	Methylenetetrahydrofolate reductase (NADPH)	MTHR_HUMAN	19	80.4161	1.80416	SAHA	Mock	#NUM!	#NUM!	#NUM!
SAHA / PMA	Q92834	Q92834	0.500792	0.500792	0.0207881	0.00935584	16	Q92834	RPGR	X-linked retinitis pigmentosa GTPase regulator	RPGR_HUMAN	20	41.499	1.41499	SAHA	PMA	#NUM!	#NUM!	#NUM!
SAHA / PMA	Q9BSV6	Q9BSV6	0.45351	0.45351	0.0207903	0.00935584	16	Q9BSV6	TSEN34	tRNA-splicing endonuclease subunit Sen34	SEN34_HUMAN	14	36.9368	1.36937	SAHA	PMA	#NUM!	#NUM!	#NUM!
Prostratin / Mock	Q9BZD2	Q9BZD2	-0.341385	0.341385	0.0207869	0.00935584	14	Q9BZD2	SLC29A3	Equilibrative nucleoside transporter 3	S29A3_HUMAN	3	-21.0717	0.789283	Prostratin	Mock	#NUM!	#NUM!	#NUM!
SAHA / Mock	Q7Z6M2	Q7Z6M2	1.03018	1.03018	0.0207927	0.00935645	12	Q7Z6M2	FBXO33	F-box only protein 33	FBX33_HUMAN	3	104.227	2.04227	SAHA	Mock	#NUM!	#NUM!	#NUM!
Prostratin / PMA	O60504	O60504	-0.0152618	0.0152618	0.0207939	0.00935663	16	O60504	SORBS3	Vinexin	VINEX_HUMAN	16	-1.05229	0.989477	Prostratin	PMA	#NUM!	#NUM!	#NUM!
SAHA / PMA	P33991	P33991	0.529219	0.529219	0.0207994	0.00935837	16	P33991	MCM4	DNA replication licensing factor MCM4	MCM4_HUMAN	50	44.3148	1.44315	SAHA	PMA	#NUM!	#NUM!	#NUM!
SAHA / PMA	Q6ZRP7	Q6ZRP7	0.10975	0.10975	0.0207987	0.00935837	16	Q6ZRP7	QSOX2	Sulfhydryl oxidase 2	QSOX2_HUMAN	20	7.9041	1.07904	SAHA	PMA	#NUM!	#NUM!	#NUM!
SAHA / PMA	Q6NS38	Q6NS38	0.618801	0.618801	0.020807	0.00936139	16	Q6NS38	ALKBH2	DNA oxidative demethylase ALKBH2	ALKB2_HUMAN	11	53.5599	1.5356	SAHA	PMA	#NUM!	#NUM!	#NUM!
SAHA / Mock	Q9NVU7	Q9NVU7	0.390617	0.390617	0.0208077	0.00936139	16	Q9NVU7	SDAD1	Protein SDA1 homolog	SDA1_HUMAN	30	31.0954	1.31095	SAHA	Mock	#NUM!	#NUM!	#NUM!
SAHA / PMA	Q969V3	Q969V3	0.391059	0.391059	0.0208098	0.00936193	16	Q969V3	NCLN	BOS complex subunit NCLN	NCLN_HUMAN	26	31.1356	1.31136	SAHA	PMA	#NUM!	#NUM!	#NUM!
PMA / Mock	P51617	P51617	-0.0886345	0.0886345	0.0208148	0.00936382	16	P51617	IRAK1	Interleukin-1 receptor-associated kinase 1	IRAK1_HUMAN	15	-5.95876	0.940412	PMA	Mock	#NUM!	#NUM!	#NUM!
Prostratin / Mock	P09497	P09497	-0.747285	0.747285	0.0208164	0.00936389	16	P09497	CLTB	Clathrin light chain B	CLCB_HUMAN	8	-40.4277	0.595723	Prostratin	Mock	#NUM!	#NUM!	#NUM!
Prostratin / Mock	Q9BSU1	Q9BSU1	0.364006	0.364006	0.0208166	0.00936389	16	Q9BSU1	PHAF1	Phagosome assembly factor 1	PHAF1_HUMAN	10	28.6995	1.287	Prostratin	Mock	#NUM!	#NUM!	#NUM!
SAHA / Mock	Q9NQ48	Q9NQ48	1.04613	1.04613	0.0208207	0.00936501	16	Q9NQ48	LZTFL1	Leucine zipper transcription factor-like protein 1	LZTL1_HUMAN	14	106.498	2.06498	SAHA	Mock	#NUM!	#NUM!	#NUM!
Prostratin / Mock	Q9Y421	Q9Y421	0.384536	0.384536	0.0208204	0.00936501	16	Q9Y421	FAM32A	Protein FAM32A	FA32A_HUMAN	3	30.544	1.30544	Prostratin	Mock	#NUM!	#NUM!	#NUM!
Prostratin / PMA	Q7L622	Q7L622	0.192162	0.192162	0.0208248	0.00936646	16	Q7L622	G2E3	G2/M phase-specific E3 ubiquitin-protein ligase	G2E3_HUMAN	6	14.2475	1.14247	Prostratin	PMA	#NUM!	#NUM!	#NUM!
SAHA / Mock	Q9ULK4	Q9ULK4	0.23701	0.23701	0.0208313	0.00936904	16	Q9ULK4	MED23	Mediator of RNA polymerase II transcription subunit 23	MED23_HUMAN	41	17.8548	1.17855	SAHA	Mock	#NUM!	#NUM!	#NUM!
PMA / Mock	P05166	P05166	-0.0644774	0.0644774	0.0208354	0.00937045	16	P05166	PCCB	Propionyl-CoA carboxylase beta chain, mitochondrial	PCCB_HUMAN	22	-4.37083	0.956292	PMA	Mock	#NUM!	#NUM!	#NUM!
Prostratin / Mock	Q8N5I4	Q8N5I4	1.2368	1.2368	0.0208361	0.00937045	16	Q8N5I4	DHRSX	Dehydrogenase/reductase SDR family member on chromosome X	DHRSX_HUMAN	8	135.676	2.35676	Prostratin	Mock	#NUM!	#NUM!	#NUM!
SAHA / PMA	P62750	P62750	0.729163	0.729163	0.0208392	0.00937136	16	P62750	RPL23A	Large ribosomal subunit protein uL23	RL23A_HUMAN	9	65.7677	1.65768	SAHA	PMA	#NUM!	#NUM!	#NUM!
PMA / Mock	Q9H0V9	Q9H0V9	-0.0803057	0.0803057	0.0208398	0.00937136	16	Q9H0V9	LMAN2L	VIP36-like protein	LMA2L_HUMAN	12	-5.41428	0.945857	PMA	Mock	#NUM!	#NUM!	#NUM!
SAHA / PMA	Q8NFC6	Q8NFC6	0.488252	0.488252	0.0208414	0.00937172	16	Q8NFC6	BOD1L1	Biorientation of chromosomes in cell division protein 1-like 1	BD1L1_HUMAN	105	40.2745	1.40274	SAHA	PMA	#NUM!	#NUM!	#NUM!
Prostratin / Mock	Q9H9E3	Q9H9E3	0.0512234	0.0512234	0.0208434	0.00937225	16	Q9H9E3	COG4	Conserved oligomeric Golgi complex subunit 4	COG4_HUMAN	27	3.61432	1.03614	Prostratin	Mock	#NUM!	#NUM!	#NUM!
Prostratin / SAHA	P83916;Q13185	P83916;Q13185	-0.990549	0.990549	0.020845	0.00937258	16	P83916;Q13185	CBX1;CBX3	Chromobox protein homolog 1;Chromobox protein homolog 3	CBX1_HUMAN;CBX3_HUMAN	1	-49.6714	0.503286	Prostratin	SAHA	#NUM!	#NUM!	#NUM!
SAHA / PMA	P26373	P26373	1.7393	1.7393	0.020846	0.00937269	16	P26373	RPL13	Large ribosomal subunit protein eL13	RL13_HUMAN	11	233.872	3.33872	SAHA	PMA	#NUM!	#NUM!	#NUM!
SAHA / PMA	O43172	O43172	0.634996	0.634996	0.020855	0.00937624	16	O43172	PRPF4	U4/U6 small nuclear ribonucleoprotein Prp4	PRP4_HUMAN	26	55.2933	1.55293	SAHA	PMA	#NUM!	#NUM!	#NUM!
Prostratin / PMA	Q9UI32	Q9UI32	-0.0916997	0.0916997	0.0208556	0.00937624	16	Q9UI32	GLS2	Glutaminase liver isoform, mitochondrial	GLSL_HUMAN	2	-6.15835	0.938417	Prostratin	PMA	#NUM!	#NUM!	#NUM!
SAHA / Mock	Q9BTZ2	Q9BTZ2	0.205914	0.205914	0.0208572	0.00937658	16	Q9BTZ2	DHRS4	Dehydrogenase/reductase SDR family member 4	DHRS4_HUMAN	3	15.3417	1.15342	SAHA	Mock	#NUM!	#NUM!	#NUM!
SAHA / Mock	Q15776;Q8TF47;Q9P2J8	Q15776;Q8TF47;Q9P2J8	0.78356	0.78356	0.0208583	0.00937671	16	Q15776;Q8TF47;Q9P2J8	ZKSCAN8;ZFP90;ZNF624	Zinc finger protein with KRAB and SCAN domains 8;Zinc finger protein 90 homolog;Zinc finger protein 624	ZKSC8_HUMAN;ZFP90_HUMAN;ZN624_HUMAN	1	72.1373	1.72137	SAHA	Mock	#NUM!	#NUM!	#NUM!
PMA / Mock	Q8TD31	Q8TD31	-0.0721845	0.0721845	0.0208594	0.00937687	16	Q8TD31	CCHCR1	Coiled-coil alpha-helical rod protein 1	CCHCR_HUMAN	15	-4.88034	0.951197	PMA	Mock	#NUM!	#NUM!	#NUM!
Prostratin / PMA	Q69YI7	Q69YI7	1.40353	1.40353	0.020866	0.00937869	16	Q69YI7	NAIF1	Nuclear apoptosis-inducing factor 1	NAIF1_HUMAN	3	164.547	2.64547	Prostratin	PMA	#NUM!	#NUM!	#NUM!
Prostratin / SAHA	Q9UHL4	Q9UHL4	-1.50629	1.50629	0.0208655	0.00937869	16	Q9UHL4	DPP7	Dipeptidyl peptidase 2	DPP2_HUMAN	9	-64.7984	0.352016	Prostratin	SAHA	#NUM!	#NUM!	#NUM!
Prostratin / PMA	Q8TDJ6;Q9Y485	Q8TDJ6;Q9Y485	0.675974	0.675974	0.0208659	0.00937869	14	Q8TDJ6;Q9Y485	DMXL2;DMXL1	DmX-like protein 2;DmX-like protein 1	DMXL2_HUMAN;DMXL1_HUMAN	1	59.7675	1.59768	Prostratin	PMA	#NUM!	#NUM!	#NUM!
Prostratin / Mock	Q58EX7	Q58EX7	0.175084	0.175084	0.0208678	0.00937913	16	Q58EX7	PLEKHG4	Puratrophin-1	PKHG4_HUMAN	22	12.903	1.12903	Prostratin	Mock	#NUM!	#NUM!	#NUM!
SAHA / Mock	Q96PC5;Q96RT6	Q96PC5;Q96RT6	0.36115	0.36115	0.0208697	0.00937957	16	Q96PC5;Q96RT6	MIA2;CTAGE1	Melanoma inhibitory activity protein 2;cTAGE family member 2	MIA2_HUMAN;CTGE2_HUMAN	4	28.4449	1.28445	SAHA	Mock	#NUM!	#NUM!	#NUM!
Prostratin / SAHA	Q9Y2L1	Q9Y2L1	-0.330454	0.330454	0.0208704	0.00937957	16	Q9Y2L1	DIS3	Exosome complex exonuclease RRP44	RRP44_HUMAN	48	-20.4714	0.795286	Prostratin	SAHA	#NUM!	#NUM!	#NUM!
SAHA / Mock	P15586	P15586	0.926504	0.926504	0.0208734	0.00938053	16	P15586	GNS	N-acetylglucosamine-6-sulfatase	GNS_HUMAN	14	90.0665	1.90066	SAHA	Mock	#NUM!	#NUM!	#NUM!
Prostratin / Mock	O95147	O95147	0.256263	0.256263	0.0208793	0.00938275	16	O95147	DUSP14	Dual specificity protein phosphatase 14	DUS14_HUMAN	1	19.4381	1.19438	Prostratin	Mock	#NUM!	#NUM!	#NUM!
SAHA / PMA	Q8IUE6	Q8IUE6	1.6777	1.6777	0.0208799	0.00938275	16	Q8IUE6	H2AC21	Histone H2A type 2-B	H2A2B_HUMAN	1	219.918	3.19918	SAHA	PMA	#NUM!	#NUM!	#NUM!
SAHA / PMA	P30038	P30038	0.512764	0.512764	0.0208809	0.00938282	16	P30038	ALDH4A1	Delta-1-pyrroline-5-carboxylate dehydrogenase, mitochondrial	AL4A1_HUMAN	21	42.6781	1.42678	SAHA	PMA	#NUM!	#NUM!	#NUM!
SAHA / Mock	Q00536;Q00537;Q07002	Q00536;Q00537;Q07002	0.101706	0.101706	0.0208852	0.00938437	16	Q00536;Q00537;Q07002	CDK16;CDK17;CDK18	Cyclin-dependent kinase 16;Cyclin-dependent kinase 17;Cyclin-dependent kinase 18	CDK16_HUMAN;CDK17_HUMAN;CDK18_HUMAN	1	7.30418	1.07304	SAHA	Mock	#NUM!	#NUM!	#NUM!
SAHA / Mock	P23469	P23469	-0.213626	0.213626	0.020889	0.00938532	16	P23469	PTPRE	Receptor-type tyrosine-protein phosphatase epsilon	PTPRE_HUMAN	24	-13.7633	0.862367	SAHA	Mock	#NUM!	#NUM!	#NUM!
PMA / Mock	Q9Y6W5	Q9Y6W5	-0.0562648	0.0562648	0.0208886	0.00938532	16	Q9Y6W5	WASF2	Actin-binding protein WASF2	WASF2_HUMAN	11	-3.82491	0.961751	PMA	Mock	#NUM!	#NUM!	#NUM!
SAHA / Mock	O14880	O14880	1.05945	1.05945	0.02089	0.00938543	16	O14880	MGST3	Glutathione S-transferase 3, mitochondrial	MGST3_HUMAN	4	108.414	2.08414	SAHA	Mock	#NUM!	#NUM!	#NUM!
Prostratin / Mock	Q6PI26	Q6PI26	-0.11895	0.11895	0.0208925	0.00938618	16	Q6PI26	SHQ1	Protein SHQ1 homolog	SHQ1_HUMAN	15	-7.91426	0.920857	Prostratin	Mock	#NUM!	#NUM!	#NUM!
PMA / Mock	Q9H5V7	Q9H5V7	-0.633635	0.633635	0.0209006	0.00938943	16	Q9H5V7	IKZF5	Zinc finger protein Pegasus	IKZF5_HUMAN	3	-35.545	0.64455	PMA	Mock	#NUM!	#NUM!	#NUM!
PMA / Mock	P20020;P23634;Q16720	P20020;P23634;Q16720	0.290256	0.290256	0.0209087	0.00939183	16	P20020;P23634;Q16720	ATP2B1;ATP2B4;ATP2B3	Plasma membrane calcium-transporting ATPase 1;Plasma membrane calcium-transporting ATPase 4;Plasma membrane calcium-transporting ATPase 3	AT2B1_HUMAN;AT2B4_HUMAN;AT2B3_HUMAN	1	22.2857	1.22286	PMA	Mock	#NUM!	#NUM!	#NUM!
Prostratin / SAHA	P82921	P82921	-0.592231	0.592231	0.0209083	0.00939183	16	P82921	MRPS21	Small ribosomal subunit protein bS21m	RT21_HUMAN	3	-33.6684	0.663316	Prostratin	SAHA	#NUM!	#NUM!	#NUM!
SAHA / Mock	Q01826;Q9UPW6	Q01826;Q9UPW6	-0.867351	0.867351	0.0209092	0.00939183	16	Q01826;Q9UPW6	SATB1;SATB2	DNA-binding protein SATB1;DNA-binding protein SATB2	SATB1_HUMAN;SATB2_HUMAN	5	-45.1848	0.548152	SAHA	Mock	#NUM!	#NUM!	#NUM!
PMA / Mock	Q92754	Q92754	-0.512957	0.512957	0.0209074	0.00939183	12	Q92754	TFAP2C	Transcription factor AP-2 gamma	AP2C_HUMAN	3	-29.9215	0.700785	PMA	Mock	#NUM!	#NUM!	#NUM!
Prostratin / PMA	Q01650;Q9GIP4	Q01650;Q9GIP4	0.393972	0.393972	0.020913	0.00939313	16	Q01650;Q9GIP4	SLC7A5;SLC7A5P2	Large neutral amino acids transporter small subunit 1;Putative L-type amino acid transporter 1-like protein IMAA	LAT1_HUMAN;LAT1L_HUMAN	1	31.4006	1.31401	Prostratin	PMA	#NUM!	#NUM!	#NUM!
SAHA / PMA	P56385	P56385	1.08502	1.08502	0.0209178	0.00939491	16	P56385	ATP5ME	ATP synthase subunit e, mitochondrial	ATP5I_HUMAN	4	112.14	2.1214	SAHA	PMA	#NUM!	#NUM!	#NUM!
SAHA / PMA	Q9P287	Q9P287	0.291879	0.291879	0.02092	0.00939557	16	Q9P287	BCCIP	BRCA2 and CDKN1A-interacting protein	BCCIP_HUMAN	18	22.4234	1.22423	SAHA	PMA	#NUM!	#NUM!	#NUM!
Prostratin / PMA	Q9GZM8;Q9NXR1	Q9GZM8;Q9NXR1	0.242718	0.242718	0.0209256	0.00939768	16	Q9GZM8;Q9NXR1	NDEL1;NDE1	Nuclear distribution protein nudE-like 1;Nuclear distribution protein nudE homolog 1	NDEL1_HUMAN;NDE1_HUMAN	4	18.322	1.18322	Prostratin	PMA	#NUM!	#NUM!	#NUM!
Prostratin / Mock	P39687;Q92688	P39687;Q92688	0.0263776	0.0263776	0.0209306	0.00939956	16	P39687;Q92688	ANP32A;ANP32B	Acidic leucine-rich nuclear phosphoprotein 32 family member A;Acidic leucine-rich nuclear phosphoprotein 32 family member B	AN32A_HUMAN;AN32B_HUMAN	3	1.84517	1.01845	Prostratin	Mock	#NUM!	#NUM!	#NUM!
SAHA / Mock	O75340	O75340	0.28025	0.28025	0.0209339	0.00940068	16	O75340	PDCD6	Programmed cell death protein 6	PDCD6_HUMAN	8	21.4406	1.21441	SAHA	Mock	#NUM!	#NUM!	#NUM!
SAHA / Mock	P68400;Q8NEV1	P68400;Q8NEV1	0.472037	0.472037	0.0209369	0.00940164	16	P68400;Q8NEV1	CSNK2A1;CSNK2A3	Casein kinase II subunit alpha;Casein kinase II subunit alpha 3	CSK21_HUMAN;CSK23_HUMAN	16	38.7067	1.38707	SAHA	Mock	#NUM!	#NUM!	#NUM!
Prostratin / PMA	P10747	P10747	0.555377	0.555377	0.0209461	0.00940541	16	P10747	CD28	T-cell-specific surface glycoprotein CD28	CD28_HUMAN	5	46.9552	1.46955	Prostratin	PMA	#NUM!	#NUM!	#NUM!
SAHA / PMA	Q96QK1	Q96QK1	0.60887	0.60887	0.0209544	0.00940878	16	Q96QK1	VPS35	Vacuolar protein sorting-associated protein 35	VPS35_HUMAN	37	52.5064	1.52506	SAHA	PMA	#NUM!	#NUM!	#NUM!
Prostratin / SAHA	Q9HB58	Q9HB58	0.940434	0.940434	0.0209582	0.00941012	16	Q9HB58	SP110	Sp110 nuclear body protein	SP110_HUMAN	23	91.9105	1.9191	Prostratin	SAHA	#NUM!	#NUM!	#NUM!
PMA / Mock	Q12972	Q12972	-0.0202401	0.0202401	0.020961	0.00941099	16	Q12972	PPP1R8	Nuclear inhibitor of protein phosphatase 1	PP1R8_HUMAN	17	-1.39314	0.986069	PMA	Mock	#NUM!	#NUM!	#NUM!
SAHA / PMA	Q5JRX3	Q5JRX3	0.392416	0.392416	0.0209634	0.00941169	16	Q5JRX3	PITRM1	Presequence protease, mitochondrial	PREP_HUMAN	52	31.2589	1.31259	SAHA	PMA	#NUM!	#NUM!	#NUM!
Prostratin / PMA	Q9H2P9	Q9H2P9	0.731171	0.731171	0.0209649	0.009412	16	Q9H2P9	DPH5	Diphthine methyl ester synthase	DPH5_HUMAN	13	65.9986	1.65999	Prostratin	PMA	#NUM!	#NUM!	#NUM!
Prostratin / Mock	Q9Y3C1	Q9Y3C1	0.319818	0.319818	0.0209667	0.00941244	16	Q9Y3C1	NOP16	Nucleolar protein 16	NOP16_HUMAN	9	24.8173	1.24817	Prostratin	Mock	#NUM!	#NUM!	#NUM!
Prostratin / SAHA	Q5CZA5	Q5CZA5	0.95755	0.95755	0.0209706	0.0094137	12	Q5CZA5	ZNF805	Zinc finger protein 805	ZN805_HUMAN	3	94.201	1.94201	Prostratin	SAHA	#NUM!	#NUM!	#NUM!
SAHA / PMA	Q9H0Z9	Q9H0Z9	0.72455	0.72455	0.0209712	0.0094137	16	Q9H0Z9	RBM38	RNA-binding protein 38	RBM38_HUMAN	3	65.2385	1.65239	SAHA	PMA	#NUM!	#NUM!	#NUM!
SAHA / PMA	Q9UBS0	Q9UBS0	0.772727	0.772727	0.0209788	0.00941674	16	Q9UBS0	RPS6KB2	Ribosomal protein S6 kinase beta-2	KS6B2_HUMAN	10	70.8497	1.7085	SAHA	PMA	#NUM!	#NUM!	#NUM!
Prostratin / SAHA	Q5T2T1	Q5T2T1	-0.726308	0.726308	0.0209806	0.00941722	12	Q5T2T1	MPP7	MAGUK p55 subfamily member 7	MPP7_HUMAN	11	-39.5551	0.604449	Prostratin	SAHA	#NUM!	#NUM!	#NUM!
SAHA / PMA	P78368;Q9HCP0;Q9Y6M4	P78368;Q9HCP0;Q9Y6M4	0.475862	0.475862	0.0209821	0.00941749	16	P78368;Q9HCP0;Q9Y6M4	CSNK1G2;CSNK1G1;CSNK1G3	Casein kinase I isoform gamma-2;Casein kinase I isoform gamma-1;Casein kinase I isoform gamma-3	KC1G2_HUMAN;KC1G1_HUMAN;KC1G3_HUMAN	6	39.0749	1.39075	SAHA	PMA	#NUM!	#NUM!	#NUM!
SAHA / Mock	P67812	P67812	1.12635	1.12635	0.020984	0.00941797	16	P67812	SEC11A	Signal peptidase complex catalytic subunit SEC11A	SC11A_HUMAN	7	118.306	2.18306	SAHA	Mock	#NUM!	#NUM!	#NUM!
Prostratin / SAHA	Q16540	Q16540	-0.428195	0.428195	0.0209852	0.00941814	16	Q16540	MRPL23	Large ribosomal subunit protein uL23m	RM23_HUMAN	9	-25.6809	0.743191	Prostratin	SAHA	#NUM!	#NUM!	#NUM!
SAHA / PMA	Q13033;Q9NRL3	Q13033;Q9NRL3	0.0507515	0.0507515	0.0209885	0.00941924	16	Q13033;Q9NRL3	STRN3;STRN4	Striatin-3;Striatin-4	STRN3_HUMAN;STRN4_HUMAN	1	3.58043	1.0358	SAHA	PMA	#NUM!	#NUM!	#NUM!
PMA / Mock	Q6PD74	Q6PD74	0.144631	0.144631	0.0209911	0.00942007	16	Q6PD74	AAGAB	Alpha- and gamma-adaptin-binding protein p34	AAGAB_HUMAN	10	10.5448	1.10545	PMA	Mock	#NUM!	#NUM!	#NUM!
SAHA / PMA	O94919	O94919	0.19982	0.19982	0.0209929	0.00942051	16	O94919	ENDOD1	Endonuclease domain-containing 1 protein	ENDD1_HUMAN	18	14.8555	1.14856	SAHA	PMA	#NUM!	#NUM!	#NUM!
Prostratin / SAHA	Q9HA77	Q9HA77	-0.568818	0.568818	0.0209938	0.00942053	16	Q9HA77	CARS2	Probable cysteine--tRNA ligase, mitochondrial	SYCM_HUMAN	16	-32.5831	0.674169	Prostratin	SAHA	#NUM!	#NUM!	#NUM!
SAHA / Mock	Q15836	Q15836	0.427992	0.427992	0.0209976	0.00942186	16	Q15836	VAMP3	Vesicle-associated membrane protein 3	VAMP3_HUMAN	2	34.536	1.34536	SAHA	Mock	#NUM!	#NUM!	#NUM!
SAHA / PMA	Q9BX40	Q9BX40	0.408237	0.408237	0.0210022	0.00942353	16	Q9BX40	LSM14B	Protein LSM14 homolog B	LS14B_HUMAN	19	32.7063	1.32706	SAHA	PMA	#NUM!	#NUM!	#NUM!
PMA / Mock	Q03060	Q03060	-0.168433	0.168433	0.0210045	0.00942421	14	Q03060	CREM	cAMP-responsive element modulator	CREM_HUMAN	2	-11.0191	0.889809	PMA	Mock	#NUM!	#NUM!	#NUM!
SAHA / PMA	Q9NW15	Q9NW15	0.537222	0.537222	0.0210132	0.00942776	14	Q9NW15	ANO10	Anoctamin-10	ANO10_HUMAN	4	45.1175	1.45118	SAHA	PMA	#NUM!	#NUM!	#NUM!
Prostratin / SAHA	O75146	O75146	-0.590004	0.590004	0.021015	0.00942817	16	O75146	HIP1R	Huntingtin-interacting protein 1-related protein	HIP1R_HUMAN	49	-33.5659	0.664341	Prostratin	SAHA	#NUM!	#NUM!	#NUM!
Prostratin / PMA	P0DMV8;P0DMV9;P11142	P0DMV8;P0DMV9;P11142	0.168645	0.168645	0.021018	0.0094288	16	P0DMV8;P0DMV9;P11142	HSPA1A;HSPA1B;HSPA8	Heat shock 70 kDa protein 1A;Heat shock 70 kDa protein 1B;Heat shock cognate 71 kDa protein	HS71A_HUMAN;HS71B_HUMAN;HSP7C_HUMAN	1	12.4002	1.124	Prostratin	PMA	#NUM!	#NUM!	#NUM!
Prostratin / SAHA	Q69YL0	Q69YL0	0.784164	0.784164	0.0210181	0.0094288	16	Q69YL0	NCBP2AS2	Protein NCBP2AS2	NCAS2_HUMAN	2	72.2095	1.72209	Prostratin	SAHA	#NUM!	#NUM!	#NUM!
Prostratin / Mock	O75348	O75348	0.293772	0.293772	0.0210192	0.00942892	16	O75348	ATP6V1G1	V-type proton ATPase subunit G 1	VATG1_HUMAN	6	22.5841	1.22584	Prostratin	Mock	#NUM!	#NUM!	#NUM!
SAHA / Mock	Q8NER5	Q8NER5	0.907758	0.907758	0.0210214	0.00942934	16	Q8NER5	ACVR1C	Activin receptor type-1C	ACV1C_HUMAN	2	87.6127	1.87613	SAHA	Mock	#NUM!	#NUM!	#NUM!
SAHA / Mock	Q96D96	Q96D96	0.102478	0.102478	0.0210226	0.00942934	16	Q96D96	HVCN1	Voltage-gated hydrogen channel 1	HVCN1_HUMAN	3	7.36158	1.07362	SAHA	Mock	#NUM!	#NUM!	#NUM!
Prostratin / Mock	Q9BTP7	Q9BTP7	-0.224441	0.224441	0.0210217	0.00942934	14	Q9BTP7	FAAP24	Fanconi anemia core complex-associated protein 24	FAP24_HUMAN	1	-14.4073	0.855927	Prostratin	Mock	#NUM!	#NUM!	#NUM!
SAHA / PMA	Q13620	Q13620	0.652988	0.652988	0.0210235	0.00942936	16	Q13620	CUL4B	Cullin-4B	CUL4B_HUMAN	38	57.2421	1.57242	SAHA	PMA	#NUM!	#NUM!	#NUM!
Prostratin / SAHA	P13010	P13010	0.633333	0.633333	0.0210255	0.00942954	16	P13010	XRCC5	X-ray repair cross-complementing protein 5	XRCC5_HUMAN	44	55.1145	1.55114	Prostratin	SAHA	#NUM!	#NUM!	#NUM!
SAHA / PMA	Q9H6S3	Q9H6S3	0.800283	0.800283	0.0210252	0.00942954	14	Q9H6S3	EPS8L2	Epidermal growth factor receptor kinase substrate 8-like protein 2	ES8L2_HUMAN	1	74.1443	1.74144	SAHA	PMA	#NUM!	#NUM!	#NUM!
SAHA / PMA	Q6Q0C0	Q6Q0C0	0.448849	0.448849	0.0210289	0.0094307	16	Q6Q0C0	TRAF7	E3 ubiquitin-protein ligase TRAF7	TRAF7_HUMAN	12	36.4951	1.36495	SAHA	PMA	#NUM!	#NUM!	#NUM!
Prostratin / Mock	O43903	O43903	-0.182361	0.182361	0.0210321	0.00943175	16	O43903	GAS2	Growth arrest-specific protein 2	GAS2_HUMAN	12	-11.874	0.88126	Prostratin	Mock	#NUM!	#NUM!	#NUM!
SAHA / PMA	Q96QE3	Q96QE3	0.403539	0.403539	0.0210333	0.0094319	16	Q96QE3	ATAD5	ATPase family AAA domain-containing protein 5	ATAD5_HUMAN	54	32.2748	1.32275	SAHA	PMA	#NUM!	#NUM!	#NUM!
SAHA / PMA	Q9UJP4	Q9UJP4	0.644493	0.644493	0.0210345	0.00943208	16	Q9UJP4	KLHL21	Kelch-like protein 21	KLH21_HUMAN	5	56.3189	1.56319	SAHA	PMA	#NUM!	#NUM!	#NUM!
SAHA / Mock	P36542	P36542	0.684668	0.684668	0.0210366	0.00943264	16	P36542	ATP5F1C	ATP synthase subunit gamma, mitochondrial	ATPG_HUMAN	11	60.7333	1.60733	SAHA	Mock	#NUM!	#NUM!	#NUM!
Prostratin / Mock	Q9NPF0	Q9NPF0	-0.496109	0.496109	0.0210375	0.00943268	16	Q9NPF0	CD320	CD320 antigen	CD320_HUMAN	8	-29.0984	0.709016	Prostratin	Mock	#NUM!	#NUM!	#NUM!
Prostratin / Mock	Q16649	Q16649	0.480243	0.480243	0.021043	0.0094348	16	Q16649	NFIL3	Nuclear factor interleukin-3-regulated protein	NFIL3_HUMAN	12	39.4978	1.39498	Prostratin	Mock	#NUM!	#NUM!	#NUM!
Prostratin / PMA	Q99549	Q99549	0.203206	0.203206	0.0210439	0.00943482	16	Q99549	MPHOSPH8	M-phase phosphoprotein 8	MPP8_HUMAN	29	15.1254	1.15125	Prostratin	PMA	#NUM!	#NUM!	#NUM!
SAHA / PMA	Q9Y2D2	Q9Y2D2	0.183459	0.183459	0.0210467	0.0094357	16	Q9Y2D2	SLC35A3	UDP-N-acetylglucosamine transporter	S35A3_HUMAN	3	13.5603	1.1356	SAHA	PMA	#NUM!	#NUM!	#NUM!
Prostratin / PMA	O60885;Q15059;Q58F21	O60885;Q15059;Q58F21	0.688747	0.688747	0.0210672	0.00944418	16	O60885;Q15059;Q58F21	BRD4;BRD3;BRDT	Bromodomain-containing protein 4;Bromodomain-containing protein 3;Bromodomain testis-specific protein	BRD4_HUMAN;BRD3_HUMAN;BRDT_HUMAN	1	61.1883	1.61188	Prostratin	PMA	#NUM!	#NUM!	#NUM!
Prostratin / SAHA	P24723;Q02156	P24723;Q02156	-1.91343	1.91343	0.0210673	0.00944418	12	P24723;Q02156	PRKCH;PRKCE	Protein kinase C eta type;Protein kinase C epsilon type	KPCL_HUMAN;KPCE_HUMAN	2	-73.4539	0.265461	Prostratin	SAHA	#NUM!	#NUM!	#NUM!
Prostratin / Mock	O75821	O75821	-0.062223	0.062223	0.0210689	0.00944443	16	O75821	EIF3G	Eukaryotic translation initiation factor 3 subunit G	EIF3G_HUMAN	24	-4.22128	0.957787	Prostratin	Mock	#NUM!	#NUM!	#NUM!
Prostratin / SAHA	P30040	P30040	-0.805771	0.805771	0.0210695	0.00944443	16	P30040	ERP29	Endoplasmic reticulum resident protein 29	ERP29_HUMAN	11	-42.7944	0.572056	Prostratin	SAHA	#NUM!	#NUM!	#NUM!
SAHA / PMA	Q14119	Q14119	0.376475	0.376475	0.0210747	0.0094462	16	Q14119	VEZF1	Vascular endothelial zinc finger 1	VEZF1_HUMAN	15	29.8166	1.29817	SAHA	PMA	#NUM!	#NUM!	#NUM!
Prostratin / Mock	Q3KQV9	Q3KQV9	0.971011	0.971011	0.0210751	0.0094462	16	Q3KQV9	UAP1L1	UDP-N-acetylhexosamine pyrophosphorylase-like protein 1	UAP1L_HUMAN	10	96.0214	1.96021	Prostratin	Mock	#NUM!	#NUM!	#NUM!
Prostratin / Mock	Q13156	Q13156	0.622751	0.622751	0.0210831	0.0094494	16	Q13156	RPA4	Replication protein A 30 kDa subunit	RFA4_HUMAN	1	53.9809	1.53981	Prostratin	Mock	#NUM!	#NUM!	#NUM!
Prostratin / SAHA	Q9BUR5	Q9BUR5	-1.06226	1.06226	0.0210894	0.00945111	16	Q9BUR5	APOO	MICOS complex subunit MIC26	MIC26_HUMAN	6	-52.1118	0.478882	Prostratin	SAHA	#NUM!	#NUM!	#NUM!
Prostratin / PMA	Q9UGR2;Q8IWR0	Q9UGR2;Q8IWR0	-0.0249577	0.0249577	0.0210888	0.00945111	16	Q9UGR2;Q8IWR0	ZC3H7B;ZC3H7A	Zinc finger CCCH domain-containing protein 7B;Zinc finger CCCH domain-containing protein 7A	Z3H7B_HUMAN;Z3H7A_HUMAN	1	-1.71506	0.982849	Prostratin	PMA	#NUM!	#NUM!	#NUM!
SAHA / PMA	Q9UQ35	Q9UQ35	0.511037	0.511037	0.0210886	0.00945111	16	Q9UQ35	SRRM2	Serine/arginine repetitive matrix protein 2	SRRM2_HUMAN	97	42.5074	1.42507	SAHA	PMA	#NUM!	#NUM!	#NUM!
SAHA / Mock	Q15555;Q15691	Q15555;Q15691	0.0822529	0.0822529	0.0210932	0.00945245	16	Q15555;Q15691	MAPRE2;MAPRE1	Microtubule-associated protein RP/EB family member 2;Microtubule-associated protein RP/EB family member 1	MARE2_HUMAN;MARE1_HUMAN	1	5.867	1.05867	SAHA	Mock	#NUM!	#NUM!	#NUM!
SAHA / Mock	Q69YN4	Q69YN4	0.233556	0.233556	0.0210969	0.00945372	16	Q69YN4	VIRMA	Protein virilizer homolog	VIR_HUMAN	69	17.5729	1.17573	SAHA	Mock	#NUM!	#NUM!	#NUM!
Prostratin / SAHA	P08237;P17858	P08237;P17858	-1.86983	1.86983	0.021098	0.00945385	16	P08237;P17858	PFKM;PFKL	ATP-dependent 6-phosphofructokinase, muscle type;ATP-dependent 6-phosphofructokinase, liver type	PFKAM_HUMAN;PFKAL_HUMAN	1	-72.6395	0.273605	Prostratin	SAHA	#NUM!	#NUM!	#NUM!
SAHA / PMA	Q9H816	Q9H816	2.09244	2.09244	0.0210991	0.00945397	16	Q9H816	DCLRE1B	5' exonuclease Apollo	DCR1B_HUMAN	6	326.469	4.26469	SAHA	PMA	#NUM!	#NUM!	#NUM!
Prostratin / SAHA	P08670	P08670	0.839788	0.839788	0.0211029	0.00945532	16	P08670	VIM	Vimentin	VIME_HUMAN	35	78.9787	1.78979	Prostratin	SAHA	#NUM!	#NUM!	#NUM!
Prostratin / SAHA	P85037	P85037	-0.491376	0.491376	0.0211089	0.00945762	16	P85037	FOXK1	Forkhead box protein K1	FOXK1_HUMAN	30	-28.8654	0.711346	Prostratin	SAHA	#NUM!	#NUM!	#NUM!
SAHA / PMA	P51114;P51116;Q06787	P51114;P51116;Q06787	0.614023	0.614023	0.0211135	0.00945894	16	P51114;P51116;Q06787	FXR1;FXR2;FMR1	RNA-binding protein FXR1;RNA-binding protein FXR2;Fragile X messenger ribonucleoprotein 1	FXR1_HUMAN;FXR2_HUMAN;FMR1_HUMAN	2	53.0522	1.53052	SAHA	PMA	#NUM!	#NUM!	#NUM!
Prostratin / Mock	Q9Y248	Q9Y248	0.651115	0.651115	0.0211134	0.00945894	16	Q9Y248	GINS2	DNA replication complex GINS protein PSF2	PSF2_HUMAN	9	57.0381	1.57038	Prostratin	Mock	#NUM!	#NUM!	#NUM!
PMA / Mock	Q9UJD0	Q9UJD0	-0.288203	0.288203	0.0211209	0.00946189	16	Q9UJD0	RIMS3	Regulating synaptic membrane exocytosis protein 3	RIMS3_HUMAN	4	-18.1079	0.818921	PMA	Mock	#NUM!	#NUM!	#NUM!
Prostratin / SAHA	Q12931	Q12931	-0.441753	0.441753	0.0211224	0.00946216	16	Q12931	TRAP1	Heat shock protein 75 kDa, mitochondrial	TRAP1_HUMAN	36	-26.3761	0.736239	Prostratin	SAHA	#NUM!	#NUM!	#NUM!
SAHA / Mock	P36956	P36956	0.296358	0.296358	0.0211253	0.00946309	16	P36956	SREBF1	Sterol regulatory element-binding protein 1	SRBP1_HUMAN	20	22.804	1.22804	SAHA	Mock	#NUM!	#NUM!	#NUM!
SAHA / Mock	Q9UGP5	Q9UGP5	0.755295	0.755295	0.0211306	0.00946511	16	Q9UGP5	POLL	DNA polymerase lambda	DPOLL_HUMAN	4	68.7977	1.68798	SAHA	Mock	#NUM!	#NUM!	#NUM!
SAHA / Mock	Q9BRT9	Q9BRT9	0.469091	0.469091	0.0211331	0.00946587	16	Q9BRT9	GINS4	DNA replication complex GINS protein SLD5	SLD5_HUMAN	15	38.4237	1.38424	SAHA	Mock	#NUM!	#NUM!	#NUM!
Prostratin / Mock	Q9BXK5	Q9BXK5	0.412485	0.412485	0.0211341	0.00946592	16	Q9BXK5	BCL2L13	Bcl-2-like protein 13	B2L13_HUMAN	19	33.0976	1.33098	Prostratin	Mock	#NUM!	#NUM!	#NUM!
Prostratin / PMA	A0AVI4	A0AVI4	0.36132	0.36132	0.0211363	0.00946656	12	A0AVI4	TMEM129	E3 ubiquitin-protein ligase TM129	TM129_HUMAN	6	28.46	1.2846	Prostratin	PMA	#NUM!	#NUM!	#NUM!
Prostratin / SAHA	O75323	O75323	-0.760328	0.760328	0.0211425	0.00946895	16	O75323	NIPSNAP2	Protein NipSnap homolog 2	NIPS2_HUMAN	7	-40.9638	0.590362	Prostratin	SAHA	#NUM!	#NUM!	#NUM!
Prostratin / SAHA	O43818	O43818	-0.687045	0.687045	0.0211456	0.00946998	16	O43818	RRP9	U3 small nucleolar RNA-interacting protein 2	U3IP2_HUMAN	24	-37.8875	0.621125	Prostratin	SAHA	#NUM!	#NUM!	#NUM!
PMA / Mock	A6NHL2;P0DPH7;P0DPH8;P68363;P68366;Q6PEY2;Q71U36;Q9BQE3;Q9NY65	A6NHL2;P0DPH7;P0DPH8;P68363;P68366;Q6PEY2;Q71U36;Q9BQE3;Q9NY65	-1.3326	1.3326	0.02115	0.00947119	16	A6NHL2;P0DPH7;P0DPH8;P68363;P68366;Q6PEY2;Q71U36;Q9BQE3;Q9NY65	TUBAL3;TUBA3C;TUBA3D;TUBA1B;TUBA4A;TUBA3E;TUBA1A;TUBA1C;TUBA8	Tubulin alpha chain-like 3;Tubulin alpha-3C chain;Tubulin alpha-3D chain;Tubulin alpha-1B chain;Tubulin alpha-4A chain;Tubulin alpha-3E chain;Tubulin alpha-1A chain;Tubulin alpha-1C chain;Tubulin alpha-8 chain	TBAL3_HUMAN;TBA3C_HUMAN;TBA3D_HUMAN;TBA1B_HUMAN;TBA4A_HUMAN;TBA3E_HUMAN;TBA1A_HUMAN;TBA1C_HUMAN;TBA8_HUMAN	1	-60.2947	0.397053	PMA	Mock	#NUM!	#NUM!	#NUM!
SAHA / PMA	Q13439	Q13439	0.584369	0.584369	0.02115	0.00947119	16	Q13439	GOLGA4	Golgin subfamily A member 4	GOGA4_HUMAN	94	49.9383	1.49938	SAHA	PMA	#NUM!	#NUM!	#NUM!
SAHA / PMA	Q9Y5U2	Q9Y5U2	1.26289	1.26289	0.0211531	0.0094722	16	Q9Y5U2	TSSC4	U5 small nuclear ribonucleoprotein TSSC4	TSSC4_HUMAN	6	139.976	2.39976	SAHA	PMA	#NUM!	#NUM!	#NUM!
SAHA / PMA	P08238	P08238	0.349902	0.349902	0.021159	0.00947447	16	P08238	HSP90AB1	Heat shock protein HSP 90-beta	HS90B_HUMAN	21	27.4474	1.27447	SAHA	PMA	#NUM!	#NUM!	#NUM!
SAHA / PMA	Q07866;Q9H0B6;Q9NSK0	Q07866;Q9H0B6;Q9NSK0	2.94712	2.94712	0.0211675	0.00947757	16	Q07866;Q9H0B6;Q9NSK0	KLC1;KLC2;KLC4	Kinesin light chain 1;Kinesin light chain 2;Kinesin light chain 4	KLC1_HUMAN;KLC2_HUMAN;KLC4_HUMAN	3	671.211	7.71211	SAHA	PMA	#NUM!	#NUM!	#NUM!
Prostratin / PMA	Q9BQ70	Q9BQ70	0.104505	0.104505	0.0211676	0.00947757	16	Q9BQ70	TCF25	Ribosome quality control complex subunit TCF25	TCF25_HUMAN	21	7.51257	1.07513	Prostratin	PMA	#NUM!	#NUM!	#NUM!
Prostratin / SAHA	P14678;P63162	P14678;P63162	-0.291028	0.291028	0.0211718	0.00947831	16	P14678;P63162	SNRPB;SNRPN	Small nuclear ribonucleoprotein-associated proteins B and B';Small nuclear ribonucleoprotein-associated protein N	RSMB_HUMAN;RSMN_HUMAN	8	-18.268	0.81732	Prostratin	SAHA	#NUM!	#NUM!	#NUM!
Prostratin / PMA	P25490	P25490	-0.113713	0.113713	0.0211726	0.00947831	16	P25490	YY1	Transcriptional repressor protein YY1	TYY1_HUMAN	10	-7.57934	0.924207	Prostratin	PMA	#NUM!	#NUM!	#NUM!
Prostratin / PMA	Q15696;Q15695	Q15696;Q15695	0.583653	0.583653	0.0211714	0.00947831	16	Q15696;Q15695	ZRSR2;ZRSR2P1	U2 small nuclear ribonucleoprotein auxiliary factor 35 kDa subunit-related protein 2;U2 small nuclear ribonucleoprotein auxiliary factor 35 kDa subunit-related protein 1	U2AFM_HUMAN;U2AFL_HUMAN	6	49.864	1.49864	Prostratin	PMA	#NUM!	#NUM!	#NUM!
Prostratin / Mock	Q9H869	Q9H869	0.517622	0.517622	0.0211701	0.00947831	16	Q9H869	YY1AP1	YY1-associated protein 1	YYAP1_HUMAN	7	43.1594	1.43159	Prostratin	Mock	#NUM!	#NUM!	#NUM!
PMA / Mock	P78332	P78332	-0.169122	0.169122	0.0211736	0.0094784	16	P78332	RBM6	RNA-binding protein 6	RBM6_HUMAN	47	-11.0616	0.889384	PMA	Mock	#NUM!	#NUM!	#NUM!
SAHA / PMA	P09669	P09669	1.95323	1.95323	0.021175	0.00947852	16	P09669	COX6C	Cytochrome c oxidase subunit 6C	COX6C_HUMAN	5	287.24	3.8724	SAHA	PMA	#NUM!	#NUM!	#NUM!
Prostratin / Mock	Q8WYH8;Q9UNL4	Q8WYH8;Q9UNL4	-0.805955	0.805955	0.0211755	0.00947852	14	Q8WYH8;Q9UNL4	ING5;ING4	Inhibitor of growth protein 5;Inhibitor of growth protein 4	ING5_HUMAN;ING4_HUMAN	1	-42.8017	0.571983	Prostratin	Mock	#NUM!	#NUM!	#NUM!
PMA / Mock	Q96IK5	Q96IK5	0.200023	0.200023	0.021177	0.0094788	16	Q96IK5	GMCL1	Germ cell-less protein-like 1	GMCL1_HUMAN	4	14.8717	1.14872	PMA	Mock	#NUM!	#NUM!	#NUM!
PMA / Mock	Q8TAG9;Q9Y2D4	Q8TAG9;Q9Y2D4	-1.35387	1.35387	0.0211835	0.00948135	14	Q8TAG9;Q9Y2D4	EXOC6;EXOC6B	Exocyst complex component 6;Exocyst complex component 6B	EXOC6_HUMAN;EXC6B_HUMAN	2	-60.8758	0.391242	PMA	Mock	#NUM!	#NUM!	#NUM!
SAHA / Mock	Q04206	Q04206	0.940613	0.940613	0.0211847	0.00948149	16	Q04206	RELA	Transcription factor p65	TF65_HUMAN	20	91.9344	1.91934	SAHA	Mock	#NUM!	#NUM!	#NUM!
SAHA / PMA	O75467	O75467	0.873535	0.873535	0.0211875	0.00948202	16	O75467	ZNF324	Zinc finger protein 324A	Z324A_HUMAN	9	83.2146	1.83215	SAHA	PMA	#NUM!	#NUM!	#NUM!
Prostratin / PMA	Q9UIC8	Q9UIC8	0.0789993	0.0789993	0.0211874	0.00948202	16	Q9UIC8	LCMT1	Leucine carboxyl methyltransferase 1	LCMT1_HUMAN	16	5.62851	1.05629	Prostratin	PMA	#NUM!	#NUM!	#NUM!
Prostratin / SAHA	O43819	O43819	-0.531204	0.531204	0.0211928	0.00948401	16	O43819	SCO2	Protein SCO2 homolog, mitochondrial	SCO2_HUMAN	7	-30.8023	0.691977	Prostratin	SAHA	#NUM!	#NUM!	#NUM!
Prostratin / PMA	P05455	P05455	-0.0677138	0.0677138	0.0211959	0.00948429	16	P05455	SSB	Lupus La protein	LA_HUMAN	29	-4.58512	0.954149	Prostratin	PMA	#NUM!	#NUM!	#NUM!
Prostratin / SAHA	Q07955	Q07955	-0.483862	0.483862	0.0211951	0.00948429	16	Q07955	SRSF1	Serine/arginine-rich splicing factor 1	SRSF1_HUMAN	16	-28.4939	0.715061	Prostratin	SAHA	#NUM!	#NUM!	#NUM!
PMA / Mock	Q9P2R6	Q9P2R6	-0.377546	0.377546	0.0211948	0.00948429	16	Q9P2R6	RERE	Arginine-glutamic acid dipeptide repeats protein	RERE_HUMAN	18	-23.0254	0.769746	PMA	Mock	#NUM!	#NUM!	#NUM!
PMA / Mock	Q99767	Q99767	0.263318	0.263318	0.0212011	0.00948623	16	Q99767	APBA2	Amyloid-beta A4 precursor protein-binding family A member 2	APBA2_HUMAN	11	20.0236	1.20024	PMA	Mock	#NUM!	#NUM!	#NUM!
Prostratin / SAHA	P15531	P15531	-0.573676	0.573676	0.021203	0.00948672	16	P15531	NME1	Nucleoside diphosphate kinase A	NDKA_HUMAN	5	-32.8098	0.671902	Prostratin	SAHA	#NUM!	#NUM!	#NUM!
SAHA / Mock	O14578	O14578	0.555704	0.555704	0.0212051	0.0094873	16	O14578	CIT	Citron Rho-interacting kinase	CTRO_HUMAN	67	46.9885	1.46989	SAHA	Mock	#NUM!	#NUM!	#NUM!
SAHA / Mock	Q13286	Q13286	-0.282769	0.282769	0.0212093	0.00948842	16	Q13286	CLN3	Battenin	CLN3_HUMAN	3	-17.7988	0.822012	SAHA	Mock	#NUM!	#NUM!	#NUM!
SAHA / Mock	Q96KR4	Q96KR4	1.21039	1.21039	0.021209	0.00948842	16	Q96KR4	LMLN	Leishmanolysin-like peptidase	LMLN_HUMAN	7	131.4	2.314	SAHA	Mock	#NUM!	#NUM!	#NUM!
Prostratin / SAHA	O95166;Q9H0R8	O95166;Q9H0R8	-0.746011	0.746011	0.0212117	0.00948863	10	O95166;Q9H0R8	GABARAP;GABARAPL1	Gamma-aminobutyric acid receptor-associated protein;Gamma-aminobutyric acid receptor-associated protein-like 1	GBRAP_HUMAN;GBRL1_HUMAN	1	-40.375	0.59625	Prostratin	SAHA	#NUM!	#NUM!	#NUM!
SAHA / PMA	P09012	P09012	0.575951	0.575951	0.0212118	0.00948863	16	P09012	SNRPA	U1 small nuclear ribonucleoprotein A	SNRPA_HUMAN	9	49.066	1.49066	SAHA	PMA	#NUM!	#NUM!	#NUM!
SAHA / PMA	P11172	P11172	0.248263	0.248263	0.0212131	0.00948863	16	P11172	UMPS	Uridine 5'-monophosphate synthase	UMPS_HUMAN	30	18.7776	1.18778	SAHA	PMA	#NUM!	#NUM!	#NUM!
SAHA / PMA	Q96AA3	Q96AA3	0.0564321	0.0564321	0.0212126	0.00948863	16	Q96AA3	RFT1	Man(5)GlcNAc(2)-PP-dolichol translocation protein RFT1	RFT1_HUMAN	10	3.98908	1.03989	SAHA	PMA	#NUM!	#NUM!	#NUM!
PMA / Mock	Q12797	Q12797	-0.119965	0.119965	0.0212162	0.00948906	16	Q12797	ASPH	Aspartyl/asparaginyl beta-hydroxylase	ASPH_HUMAN	20	-7.97898	0.92021	PMA	Mock	#NUM!	#NUM!	#NUM!
SAHA / PMA	Q6IQ23	Q6IQ23	0.662826	0.662826	0.0212166	0.00948906	16	Q6IQ23	PLEKHA7	Pleckstrin homology domain-containing family A member 7	PKHA7_HUMAN	34	58.318	1.58318	SAHA	PMA	#NUM!	#NUM!	#NUM!
PMA / Mock	Q9NXH9	Q9NXH9	-0.0576147	0.0576147	0.0212164	0.00948906	16	Q9NXH9	TRMT1	tRNA (guanine(26)-N(2))-dimethyltransferase	TRM1_HUMAN	22	-3.91485	0.960851	PMA	Mock	#NUM!	#NUM!	#NUM!
PMA / Mock	P05455	P05455	-0.157941	0.157941	0.021218	0.00948934	16	P05455	SSB	Lupus La protein	LA_HUMAN	29	-10.3697	0.896303	PMA	Mock	#NUM!	#NUM!	#NUM!
PMA / Mock	O43150;Q9ULH1	O43150;Q9ULH1	0.292037	0.292037	0.0212192	0.00948947	16	O43150;Q9ULH1	ASAP2;ASAP1	Arf-GAP with SH3 domain, ANK repeat and PH domain-containing protein 2;Arf-GAP with SH3 domain, ANK repeat and PH domain-containing protein 1	ASAP2_HUMAN;ASAP1_HUMAN	2	22.4368	1.22437	PMA	Mock	#NUM!	#NUM!	#NUM!
PMA / Mock	O75351;Q9UN37	O75351;Q9UN37	-0.86669	0.86669	0.0212225	0.00949023	16	O75351;Q9UN37	VPS4B;VPS4A	Vacuolar protein sorting-associated protein 4B;Vacuolar protein sorting-associated protein 4A	VPS4B_HUMAN;VPS4A_HUMAN	5	-45.1596	0.548404	PMA	Mock	#NUM!	#NUM!	#NUM!
Prostratin / PMA	Q9H0P0	Q9H0P0	0.240507	0.240507	0.0212218	0.00949023	16	Q9H0P0	NT5C3A	Cytosolic 5'-nucleotidase 3A	5NT3A_HUMAN	19	18.1408	1.18141	Prostratin	PMA	#NUM!	#NUM!	#NUM!
SAHA / Mock	Q9NPJ3	Q9NPJ3	0.715231	0.715231	0.0212273	0.00949198	16	Q9NPJ3	ACOT13	Acyl-coenzyme A thioesterase 13	ACO13_HUMAN	4	64.1747	1.64175	SAHA	Mock	#NUM!	#NUM!	#NUM!
SAHA / Mock	O60885;P25440;Q15059	O60885;P25440;Q15059	1.51989	1.51989	0.0212289	0.00949233	16	O60885;P25440;Q15059	BRD4;BRD2;BRD3	Bromodomain-containing protein 4;Bromodomain-containing protein 2;Bromodomain-containing protein 3	BRD4_HUMAN;BRD2_HUMAN;BRD3_HUMAN	2	186.77	2.8677	SAHA	Mock	#NUM!	#NUM!	#NUM!
Prostratin / Mock	P07741	P07741	0.293387	0.293387	0.0212397	0.00949636	16	P07741	APRT	Adenine phosphoribosyltransferase	APT_HUMAN	13	22.5514	1.22551	Prostratin	Mock	#NUM!	#NUM!	#NUM!
SAHA / PMA	Q96QZ7	Q96QZ7	0.755747	0.755747	0.02124	0.00949636	16	Q96QZ7	MAGI1	Membrane-associated guanylate kinase, WW and PDZ domain-containing protein 1	MAGI1_HUMAN	18	68.8506	1.68851	SAHA	PMA	#NUM!	#NUM!	#NUM!
Prostratin / Mock	Q9UKV8;Q9UL18	Q9UKV8;Q9UL18	0.734074	0.734074	0.0212404	0.00949636	16	Q9UKV8;Q9UL18	AGO2;AGO1	Protein argonaute-2;Protein argonaute-1	AGO2_HUMAN;AGO1_HUMAN	1	66.333	1.66333	Prostratin	Mock	#NUM!	#NUM!	#NUM!
SAHA / Mock	P10619	P10619	0.826075	0.826075	0.0212414	0.00949642	16	P10619	CTSA	Lysosomal protective protein	PPGB_HUMAN	10	77.2855	1.77286	SAHA	Mock	#NUM!	#NUM!	#NUM!
SAHA / Mock	P18074	P18074	0.705459	0.705459	0.0212456	0.00949794	16	P18074	ERCC2	General transcription and DNA repair factor IIH helicase subunit XPD	ERCC2_HUMAN	30	63.0664	1.63066	SAHA	Mock	#NUM!	#NUM!	#NUM!
SAHA / Mock	P50749	P50749	0.217127	0.217127	0.0212487	0.00949896	16	P50749	RASSF2	Ras association domain-containing protein 2	RASF2_HUMAN	15	16.2417	1.16242	SAHA	Mock	#NUM!	#NUM!	#NUM!
PMA / Mock	Q9ULE3	Q9ULE3	-0.176579	0.176579	0.02125	0.00949917	16	Q9ULE3	DENND2A	DENN domain-containing protein 2A	DEN2A_HUMAN	1	-11.5201	0.884799	PMA	Mock	#NUM!	#NUM!	#NUM!
Prostratin / PMA	Q13158	Q13158	0.817292	0.817292	0.0212559	0.00950141	16	Q13158	FADD	FAS-associated death domain protein	FADD_HUMAN	5	76.2095	1.7621	Prostratin	PMA	#NUM!	#NUM!	#NUM!
SAHA / Mock	Q14674	Q14674	0.455497	0.455497	0.0212595	0.00950268	16	Q14674	ESPL1	Separin	ESPL1_HUMAN	45	37.1255	1.37125	SAHA	Mock	#NUM!	#NUM!	#NUM!
SAHA / Mock	P10644	P10644	0.988771	0.988771	0.0212722	0.00950738	16	P10644	PRKAR1A	cAMP-dependent protein kinase type I-alpha regulatory subunit	KAP0_HUMAN	22	98.4494	1.98449	SAHA	Mock	#NUM!	#NUM!	#NUM!
PMA / Mock	Q04446	Q04446	0.188827	0.188827	0.0212726	0.00950738	16	Q04446	GBE1	1,4-alpha-glucan-branching enzyme	GLGB_HUMAN	27	13.9836	1.13984	PMA	Mock	#NUM!	#NUM!	#NUM!
SAHA / PMA	Q96A33	Q96A33	0.719134	0.719134	0.0212722	0.00950738	16	Q96A33	CCDC47	PAT complex subunit CCDC47	CCD47_HUMAN	21	64.6193	1.64619	SAHA	PMA	#NUM!	#NUM!	#NUM!
SAHA / PMA	P35658	P35658	0.212603	0.212603	0.0212745	0.00950789	16	P35658	NUP214	Nuclear pore complex protein Nup214	NU214_HUMAN	62	15.8777	1.15878	SAHA	PMA	#NUM!	#NUM!	#NUM!
SAHA / PMA	Q9Y230	Q9Y230	0.869277	0.869277	0.0212761	0.0095082	16	Q9Y230	RUVBL2	RuvB-like 2	RUVB2_HUMAN	30	82.6748	1.82675	SAHA	PMA	#NUM!	#NUM!	#NUM!
Prostratin / SAHA	P49006	P49006	-0.720499	0.720499	0.0212866	0.00951141	16	P49006	MARCKSL1	MARCKS-related protein	MRP_HUMAN	7	-39.3113	0.606887	Prostratin	SAHA	#NUM!	#NUM!	#NUM!
SAHA / PMA	Q13277	Q13277	0.989958	0.989958	0.0212846	0.00951141	16	Q13277	STX3	Syntaxin-3	STX3_HUMAN	5	98.6127	1.98613	SAHA	PMA	#NUM!	#NUM!	#NUM!
Prostratin / PMA	Q14728	Q14728	1.03599	1.03599	0.0212862	0.00951141	16	Q14728	MFSD10	Major facilitator superfamily domain-containing protein 10	MFS10_HUMAN	7	105.052	2.05052	Prostratin	PMA	#NUM!	#NUM!	#NUM!
SAHA / PMA	Q96TC7	Q96TC7	0.500208	0.500208	0.0212864	0.00951141	16	Q96TC7	RMDN3	Regulator of microtubule dynamics protein 3	RMD3_HUMAN	15	41.4418	1.41442	SAHA	PMA	#NUM!	#NUM!	#NUM!
SAHA / PMA	Q13510	Q13510	0.555442	0.555442	0.0212899	0.00951249	16	Q13510	ASAH1	Acid ceramidase	ASAH1_HUMAN	18	46.9619	1.46962	SAHA	PMA	#NUM!	#NUM!	#NUM!
Prostratin / SAHA	Q9BTV5	Q9BTV5	-0.470822	0.470822	0.021297	0.00951531	16	Q9BTV5	FSD1	Fibronectin type III and SPRY domain-containing protein 1	FSD1_HUMAN	14	-27.8447	0.721553	Prostratin	SAHA	#NUM!	#NUM!	#NUM!
Prostratin / SAHA	P46783	P46783	0.303366	0.303366	0.0212997	0.00951541	16	P46783	RPS10	Small ribosomal subunit protein eS10	RS10_HUMAN	5	23.4021	1.23402	Prostratin	SAHA	#NUM!	#NUM!	#NUM!
Prostratin / SAHA	P78332;P98175	P78332;P98175	-2.8285	2.8285	0.0212984	0.00951541	16	P78332;P98175	RBM6;RBM10	RNA-binding protein 6;RNA-binding protein 10	RBM6_HUMAN;RBM10_HUMAN	2	-85.9221	0.140779	Prostratin	SAHA	#NUM!	#NUM!	#NUM!
SAHA / Mock	Q9UBQ0	Q9UBQ0	0.369649	0.369649	0.0212997	0.00951541	16	Q9UBQ0	VPS29	Vacuolar protein sorting-associated protein 29	VPS29_HUMAN	11	29.2038	1.29204	SAHA	Mock	#NUM!	#NUM!	#NUM!
PMA / Mock	O43822	O43822	0.00669405	0.00669405	0.0213033	0.00951661	16	O43822	CFAP410	Cilia- and flagella-associated protein 410	CF410_HUMAN	7	0.465074	1.00465	PMA	Mock	#NUM!	#NUM!	#NUM!
SAHA / Mock	Q13188	Q13188	0.779226	0.779226	0.0213052	0.00951711	16	Q13188	STK3	Serine/threonine-protein kinase 3	STK3_HUMAN	20	71.6209	1.71621	SAHA	Mock	#NUM!	#NUM!	#NUM!
SAHA / PMA	Q96JB2	Q96JB2	0.310225	0.310225	0.021307	0.00951754	16	Q96JB2	COG3	Conserved oligomeric Golgi complex subunit 3	COG3_HUMAN	36	23.9901	1.2399	SAHA	PMA	#NUM!	#NUM!	#NUM!
Prostratin / PMA	P09669	P09669	0.867348	0.867348	0.0213094	0.00951822	16	P09669	COX6C	Cytochrome c oxidase subunit 6C	COX6C_HUMAN	5	82.4306	1.82431	Prostratin	PMA	#NUM!	#NUM!	#NUM!
SAHA / PMA	P09493	P09493	0.950302	0.950302	0.0213116	0.00951883	16	P09493	TPM1	Tropomyosin alpha-1 chain	TPM1_HUMAN	3	93.2277	1.93228	SAHA	PMA	#NUM!	#NUM!	#NUM!
SAHA / Mock	Q9NWU1	Q9NWU1	0.579599	0.579599	0.0213143	0.00951969	16	Q9NWU1	OXSM	3-oxoacyl-[acyl-carrier-protein] synthase, mitochondrial	OXSM_HUMAN	14	49.4434	1.49443	SAHA	Mock	#NUM!	#NUM!	#NUM!
Prostratin / Mock	Q9ULW3	Q9ULW3	0.419849	0.419849	0.0213153	0.00951975	16	Q9ULW3	ABT1	Activator of basal transcription 1	ABT1_HUMAN	13	33.7788	1.33779	Prostratin	Mock	#NUM!	#NUM!	#NUM!
Prostratin / SAHA	Q14978	Q14978	-0.24088	0.24088	0.0213183	0.0095207	16	Q14978	NOLC1	Nucleolar and coiled-body phosphoprotein 1	NOLC1_HUMAN	43	-15.3771	0.846229	Prostratin	SAHA	#NUM!	#NUM!	#NUM!
Prostratin / PMA	Q6ICL3	Q6ICL3	0.154985	0.154985	0.021324	0.00952286	16	Q6ICL3	TANGO2	Transport and Golgi organization protein 2 homolog	TNG2_HUMAN	4	11.341	1.11341	Prostratin	PMA	#NUM!	#NUM!	#NUM!
SAHA / Mock	P62491	P62491	0.382645	0.382645	0.0213253	0.0095231	16	P62491	RAB11A	Ras-related protein Rab-11A	RB11A_HUMAN	3	30.373	1.30373	SAHA	Mock	#NUM!	#NUM!	#NUM!
SAHA / PMA	Q8IXS8	Q8IXS8	0.22813	0.22813	0.0213326	0.00952599	16	Q8IXS8	HYCC2	Hyccin 2	HYCC2_HUMAN	13	17.1316	1.17132	SAHA	PMA	#NUM!	#NUM!	#NUM!
Prostratin / Mock	Q14587;O75123;Q6PF04;Q8N184;Q8TAQ5;Q8WXB4;Q5MCW4;Q6ZNA1;Q96JF6;Q9BRH9;Q9BY31	Q14587;O75123;Q6PF04;Q8N184;Q8TAQ5;Q8WXB4;Q5MCW4;Q6ZNA1;Q96JF6;Q9BRH9;Q9BY31	-0.340185	0.340185	0.0213349	0.00952661	16	Q14587;O75123;Q6PF04;Q8N184;Q8TAQ5;Q8WXB4;Q5MCW4;Q6ZNA1;Q96JF6;Q9BRH9;Q9BY31	ZNF268;ZNF623;ZNF613;ZNF567;ZNF420;ZNF606;ZNF569;ZNF836;ZNF594;ZNF251;ZNF717	Zinc finger protein 268;Zinc finger protein 623;Zinc finger protein 613;Zinc finger protein 567;Zinc finger protein 420;Zinc finger protein 606;Zinc finger protein 569;Zinc finger protein 836;Zinc finger protein 594;Zinc finger protein 251;Zinc finger protein 717	ZN268_HUMAN;ZN623_HUMAN;ZN613_HUMAN;ZN567_HUMAN;ZN420_HUMAN;ZN606_HUMAN;ZN569_HUMAN;ZN836_HUMAN;ZN594_HUMAN;ZN251_HUMAN;ZN717_HUMAN	1	-21.006	0.78994	Prostratin	Mock	#NUM!	#NUM!	#NUM!
Prostratin / SAHA	P49840;P49841	P49840;P49841	-1.8118	1.8118	0.0213385	0.00952767	16	P49840;P49841	GSK3A;GSK3B	Glycogen synthase kinase-3 alpha;Glycogen synthase kinase-3 beta	GSK3A_HUMAN;GSK3B_HUMAN	7	-71.5165	0.284835	Prostratin	SAHA	#NUM!	#NUM!	#NUM!
Prostratin / SAHA	Q7Z7F7	Q7Z7F7	-0.392654	0.392654	0.0213389	0.00952767	16	Q7Z7F7	MRPL55	Large ribosomal subunit protein mL55	RM55_HUMAN	5	-23.8273	0.761727	Prostratin	SAHA	#NUM!	#NUM!	#NUM!
Prostratin / Mock	Q15907	Q15907	-0.956986	0.956986	0.0213416	0.00952851	16	Q15907	RAB11B	Ras-related protein Rab-11B	RB11B_HUMAN	4	-48.4868	0.515132	Prostratin	Mock	#NUM!	#NUM!	#NUM!
SAHA / PMA	Q6NUM6;Q9NV66	Q6NUM6;Q9NV66	0.744723	0.744723	0.0213436	0.00952902	16	Q6NUM6;Q9NV66	TYW1B;TYW1	S-adenosyl-L-methionine-dependent tRNA 4-demethylwyosine synthase TYW1B;S-adenosyl-L-methionine-dependent tRNA 4-demethylwyosine synthase TYW1	TYW1B_HUMAN;TYW1_HUMAN	7	67.5653	1.67565	SAHA	PMA	#NUM!	#NUM!	#NUM!
Prostratin / SAHA	P62753	P62753	-1.34402	1.34402	0.0213499	0.00953148	16	P62753	RPS6	Small ribosomal subunit protein eS6	RS6_HUMAN	13	-60.6079	0.393921	Prostratin	SAHA	#NUM!	#NUM!	#NUM!
SAHA / Mock	Q9BRP8	Q9BRP8	-0.410036	0.410036	0.0213573	0.0095344	16	Q9BRP8	PYM1	Partner of Y14 and mago	PYM1_HUMAN	9	-24.7395	0.752605	SAHA	Mock	#NUM!	#NUM!	#NUM!
Prostratin / SAHA	P11940;Q13310	P11940;Q13310	-0.452931	0.452931	0.0213643	0.00953714	16	P11940;Q13310	PABPC1;PABPC4	Polyadenylate-binding protein 1;Polyadenylate-binding protein 4	PABP1_HUMAN;PABP4_HUMAN	7	-26.9443	0.730557	Prostratin	SAHA	#NUM!	#NUM!	#NUM!
SAHA / PMA	P48723	P48723	0.460493	0.460493	0.0213662	0.00953762	16	P48723	HSPA13	Heat shock 70 kDa protein 13	HSP13_HUMAN	16	37.6012	1.37601	SAHA	PMA	#NUM!	#NUM!	#NUM!
Prostratin / Mock	O94927	O94927	-0.13077	0.13077	0.0213679	0.00953799	16	O94927	HAUS5	HAUS augmin-like complex subunit 5	HAUS5_HUMAN	27	-8.66562	0.913344	Prostratin	Mock	#NUM!	#NUM!	#NUM!
SAHA / PMA	Q7L099	Q7L099	0.674357	0.674357	0.021371	0.00953899	16	Q7L099	RUFY3	Protein RUFY3	RUFY3_HUMAN	12	59.5885	1.59588	SAHA	PMA	#NUM!	#NUM!	#NUM!
SAHA / PMA	O14523	O14523	0.759506	0.759506	0.0213765	0.00954108	16	O14523	C2CD2L	Phospholipid transfer protein C2CD2L	C2C2L_HUMAN	19	69.2911	1.69291	SAHA	PMA	#NUM!	#NUM!	#NUM!
Prostratin / Mock	Q9Y6V0	Q9Y6V0	1.52477	1.52477	0.0213789	0.00954179	16	Q9Y6V0	PCLO	Protein piccolo	PCLO_HUMAN	6	187.741	2.87741	Prostratin	Mock	#NUM!	#NUM!	#NUM!
SAHA / PMA	P49137;Q16644	P49137;Q16644	0.302958	0.302958	0.0213833	0.00954339	16	P49137;Q16644	MAPKAPK2;MAPKAPK3	MAP kinase-activated protein kinase 2;MAP kinase-activated protein kinase 3	MAPK2_HUMAN;MAPK3_HUMAN	3	23.3671	1.23367	SAHA	PMA	#NUM!	#NUM!	#NUM!
Prostratin / SAHA	O75746	O75746	-0.792248	0.792248	0.0213852	0.00954384	16	O75746	SLC25A12	Electrogenic aspartate/glutamate antiporter SLC25A12, mitochondrial	S2512_HUMAN	21	-42.2557	0.577443	Prostratin	SAHA	#NUM!	#NUM!	#NUM!
PMA / Mock	P01850	P01850	1.5892	1.5892	0.0213865	0.00954406	16	P01850	TRBC1	T cell receptor beta constant 1	TRBC1_HUMAN	1	200.883	3.00883	PMA	Mock	#NUM!	#NUM!	#NUM!
SAHA / Mock	P54619	P54619	0.179085	0.179085	0.0213922	0.00954623	16	P54619	PRKAG1	5'-AMP-activated protein kinase subunit gamma-1	AAKG1_HUMAN	17	13.2166	1.13217	SAHA	Mock	#NUM!	#NUM!	#NUM!
Prostratin / PMA	P48147	P48147	0.153859	0.153859	0.0213953	0.00954706	16	P48147	PREP	Prolyl endopeptidase	PPCE_HUMAN	43	11.2541	1.11254	Prostratin	PMA	#NUM!	#NUM!	#NUM!
SAHA / PMA	Q14129;Q9BY27	Q14129;Q9BY27	0.589169	0.589169	0.0213974	0.00954706	16	Q14129;Q9BY27	DGCR6;DGCR6L	Protein DGCR6;Protein DGCR6L	DGCR6_HUMAN;DGC6L_HUMAN	2	50.438	1.50438	SAHA	PMA	#NUM!	#NUM!	#NUM!
Prostratin / PMA	Q8NCS4	Q8NCS4	0.0284775	0.0284775	0.0213968	0.00954706	16	Q8NCS4	TMEM35B	Transmembrane protein 35B	TM35B_HUMAN	5	1.99352	1.01994	Prostratin	PMA	#NUM!	#NUM!	#NUM!
SAHA / Mock	P48681	P48681	1.38723	1.38723	0.0213964	0.00954706	14	P48681	NES	Nestin	NEST_HUMAN	9	161.576	2.61576	SAHA	Mock	#NUM!	#NUM!	#NUM!
SAHA / PMA	O75152;A0A1B0GTU1	O75152;A0A1B0GTU1	2.64315	2.64315	0.0213998	0.0095476	14	O75152;A0A1B0GTU1	ZC3H11A;ZC3H11B	Zinc finger CCCH domain-containing protein 11A;Zinc finger CCCH domain-containing protein 11B	ZC11A_HUMAN;ZC11B_HUMAN	1	524.694	6.24694	SAHA	PMA	#NUM!	#NUM!	#NUM!
Prostratin / PMA	Q9Y287	Q9Y287	0.176056	0.176056	0.0214003	0.0095476	16	Q9Y287	ITM2B	Integral membrane protein 2B	ITM2B_HUMAN	9	12.9791	1.12979	Prostratin	PMA	#NUM!	#NUM!	#NUM!
Prostratin / PMA	Q9P0P8	Q9P0P8	-0.0482075	0.0482075	0.0214016	0.00954781	16	Q9P0P8	MTRES1	Mitochondrial transcription rescue factor 1	MRES1_HUMAN	3	-3.28628	0.967137	Prostratin	PMA	#NUM!	#NUM!	#NUM!
SAHA / PMA	Q8WZ60	Q8WZ60	0.0162709	0.0162709	0.0214027	0.00954792	16	Q8WZ60	KLHL6	Kelch-like protein 6	KLHL6_HUMAN	12	1.1342	1.01134	SAHA	PMA	#NUM!	#NUM!	#NUM!
SAHA / Mock	P38919	P38919	0.863757	0.863757	0.0214036	0.00954794	16	P38919	EIF4A3	Eukaryotic initiation factor 4A-III	IF4A3_HUMAN	26	81.9772	1.81977	SAHA	Mock	#NUM!	#NUM!	#NUM!
Prostratin / PMA	P55036;A2A3N6	P55036;A2A3N6	0.0930146	0.0930146	0.0214087	0.00954983	16	P55036;A2A3N6	PSMD4;PIPSL	26S proteasome non-ATPase regulatory subunit 4;Putative PIP5K1A and PSMD4-like protein	PSMD4_HUMAN;PIPSL_HUMAN	4	6.65966	1.0666	Prostratin	PMA	#NUM!	#NUM!	#NUM!
SAHA / PMA	Q9HD26	Q9HD26	0.558052	0.558052	0.0214097	0.00954991	16	Q9HD26	GOPC	Golgi-associated PDZ and coiled-coil motif-containing protein	GOPC_HUMAN	20	47.228	1.47228	SAHA	PMA	#NUM!	#NUM!	#NUM!
SAHA / PMA	Q9BWJ5	Q9BWJ5	0.139589	0.139589	0.0214112	0.00955023	16	Q9BWJ5	SF3B5	Splicing factor 3B subunit 5	SF3B5_HUMAN	6	10.1591	1.10159	SAHA	PMA	#NUM!	#NUM!	#NUM!
SAHA / PMA	Q99523	Q99523	0.796536	0.796536	0.0214167	0.0095523	16	Q99523	SORT1	Sortilin	SORT_HUMAN	17	73.6925	1.73693	SAHA	PMA	#NUM!	#NUM!	#NUM!
PMA / Mock	O76031	O76031	-0.183919	0.183919	0.0214206	0.00955365	16	O76031	CLPX	ATP-dependent Clp protease ATP-binding subunit clpX-like, mitochondrial	CLPX_HUMAN	30	-11.9691	0.880309	PMA	Mock	#NUM!	#NUM!	#NUM!
PMA / Mock	Q96CN4	Q96CN4	0.163411	0.163411	0.0214242	0.00955487	16	Q96CN4	EVI5L	EVI5-like protein	EVI5L_HUMAN	17	11.9932	1.11993	PMA	Mock	#NUM!	#NUM!	#NUM!
Prostratin / Mock	Q66LE6	Q66LE6	-0.382494	0.382494	0.0214257	0.0095552	16	Q66LE6	PPP2R2D	Serine/threonine-protein phosphatase 2A 55 kDa regulatory subunit B delta isoform	2ABD_HUMAN	5	-23.289	0.76711	Prostratin	Mock	#NUM!	#NUM!	#NUM!
Prostratin / Mock	P13861;P31323	P13861;P31323	-0.133648	0.133648	0.0214277	0.00955565	16	P13861;P31323	PRKAR2A;PRKAR2B	cAMP-dependent protein kinase type II-alpha regulatory subunit;cAMP-dependent protein kinase type II-beta regulatory subunit	KAP2_HUMAN;KAP3_HUMAN	3	-8.84766	0.911523	Prostratin	Mock	#NUM!	#NUM!	#NUM!
Prostratin / PMA	Q00688	Q00688	-0.257635	0.257635	0.0214284	0.00955565	16	Q00688	FKBP3	Peptidyl-prolyl cis-trans isomerase FKBP3	FKBP3_HUMAN	12	-16.3542	0.836458	Prostratin	PMA	#NUM!	#NUM!	#NUM!
SAHA / Mock	P47755;P52907	P47755;P52907	0.273512	0.273512	0.0214314	0.00955622	16	P47755;P52907	CAPZA2;CAPZA1	F-actin-capping protein subunit alpha-2;F-actin-capping protein subunit alpha-1	CAZA2_HUMAN;CAZA1_HUMAN	3	20.8747	1.20875	SAHA	Mock	#NUM!	#NUM!	#NUM!
PMA / Mock	Q02153	Q02153	0.392864	0.392864	0.0214322	0.00955622	16	Q02153	GUCY1B1	Guanylate cyclase soluble subunit beta-1	GCYB1_HUMAN	6	31.2997	1.313	PMA	Mock	#NUM!	#NUM!	#NUM!
Prostratin / PMA	Q16526;Q49AN0	Q16526;Q49AN0	0.662121	0.662121	0.0214311	0.00955622	16	Q16526;Q49AN0	CRY1;CRY2	Cryptochrome-1;Cryptochrome-2	CRY1_HUMAN;CRY2_HUMAN	3	58.2407	1.58241	Prostratin	PMA	#NUM!	#NUM!	#NUM!
SAHA / Mock	P55072	P55072	0.392991	0.392991	0.0214349	0.0095568	16	P55072	VCP	Transitional endoplasmic reticulum ATPase	TERA_HUMAN	63	31.3113	1.31311	SAHA	Mock	#NUM!	#NUM!	#NUM!
SAHA / PMA	Q15058	Q15058	0.610872	0.610872	0.0214352	0.0095568	16	Q15058	KIF14	Kinesin-like protein KIF14	KIF14_HUMAN	54	52.7182	1.52718	SAHA	PMA	#NUM!	#NUM!	#NUM!
SAHA / PMA	P54277	P54277	0.328275	0.328275	0.0214382	0.00955778	16	P54277	PMS1	PMS1 protein homolog 1	PMS1_HUMAN	39	25.5511	1.25551	SAHA	PMA	#NUM!	#NUM!	#NUM!
Prostratin / Mock	Q6PK04	Q6PK04	-0.101828	0.101828	0.0214402	0.00955805	16	Q6PK04	CCDC137	Coiled-coil domain-containing protein 137	CC137_HUMAN	11	-6.81485	0.931851	Prostratin	Mock	#NUM!	#NUM!	#NUM!
SAHA / PMA	Q71DI3	Q71DI3	0.887493	0.887493	0.0214405	0.00955805	16	Q71DI3	H3C15	Histone H3.2	H32_HUMAN	1	84.9959	1.84996	SAHA	PMA	#NUM!	#NUM!	#NUM!
Prostratin / SAHA	O00308;Q96J02;Q9H0M0	O00308;Q96J02;Q9H0M0	-1.48071	1.48071	0.0214427	0.00955849	16	O00308;Q96J02;Q9H0M0	WWP2;ITCH;WWP1	NEDD4-like E3 ubiquitin-protein ligase WWP2;E3 ubiquitin-protein ligase Itchy homolog;NEDD4-like E3 ubiquitin-protein ligase WWP1	WWP2_HUMAN;ITCH_HUMAN;WWP1_HUMAN	2	-64.1687	0.358313	Prostratin	SAHA	#NUM!	#NUM!	#NUM!
PMA / Mock	Q04726	Q04726	-0.0302678	0.0302678	0.0214432	0.00955849	16	Q04726	TLE3	Transducin-like enhancer protein 3	TLE3_HUMAN	21	-2.07615	0.979238	PMA	Mock	#NUM!	#NUM!	#NUM!
PMA / Mock	P49591	P49591	0.223613	0.223613	0.0214581	0.00956438	16	P49591	SARS1	Serine--tRNA ligase, cytoplasmic	SYSC_HUMAN	33	16.7654	1.16765	PMA	Mock	#NUM!	#NUM!	#NUM!
SAHA / PMA	Q8IYB7	Q8IYB7	0.498714	0.498714	0.0214574	0.00956438	16	Q8IYB7	DIS3L2	DIS3-like exonuclease 2	DI3L2_HUMAN	39	41.2954	1.41295	SAHA	PMA	#NUM!	#NUM!	#NUM!
SAHA / Mock	Q5JPI9	Q5JPI9	0.611385	0.611385	0.0214608	0.00956523	16	Q5JPI9	EEF1AKMT2	EEF1A lysine methyltransferase 2	EFMT2_HUMAN	9	52.7726	1.52773	SAHA	Mock	#NUM!	#NUM!	#NUM!
SAHA / PMA	Q9C086	Q9C086	0.666371	0.666371	0.0214648	0.00956661	16	Q9C086	INO80B	INO80 complex subunit B	IN80B_HUMAN	13	58.7076	1.58708	SAHA	PMA	#NUM!	#NUM!	#NUM!
SAHA / PMA	B0I1T2	B0I1T2	-0.985327	0.985327	0.0214687	0.00956792	16	B0I1T2	MYO1G	Unconventional myosin-Ig	MYO1G_HUMAN	46	-49.4889	0.505111	SAHA	PMA	#NUM!	#NUM!	#NUM!
SAHA / Mock	Q8IWS0	Q8IWS0	0.276617	0.276617	0.0214702	0.00956792	16	Q8IWS0	PHF6	PHD finger protein 6	PHF6_HUMAN	22	21.1351	1.21135	SAHA	Mock	#NUM!	#NUM!	#NUM!
SAHA / Mock	Q9Y5B8	Q9Y5B8	0.326641	0.326641	0.0214694	0.00956792	16	Q9Y5B8	NME7	Nucleoside diphosphate kinase homolog 7	NDK7_HUMAN	16	25.409	1.25409	SAHA	Mock	#NUM!	#NUM!	#NUM!
SAHA / Mock	P04843	P04843	0.523347	0.523347	0.0214726	0.00956861	16	P04843	RPN1	Dolichyl-diphosphooligosaccharide--protein glycosyltransferase subunit 1	RPN1_HUMAN	40	43.7285	1.43729	SAHA	Mock	#NUM!	#NUM!	#NUM!
SAHA / PMA	P05129;P05771;P17252	P05129;P05771;P17252	0.458896	0.458896	0.0214754	0.00956946	16	P05129;P05771;P17252	PRKCG;PRKCB;PRKCA	Protein kinase C gamma type;Protein kinase C beta type;Protein kinase C alpha type	KPCG_HUMAN;KPCB_HUMAN;KPCA_HUMAN	1	37.449	1.37449	SAHA	PMA	#NUM!	#NUM!	#NUM!
Prostratin / SAHA	Q02818	Q02818	-0.96257	0.96257	0.0214779	0.00957022	16	Q02818	NUCB1	Nucleobindin-1	NUCB1_HUMAN	18	-48.6858	0.513142	Prostratin	SAHA	#NUM!	#NUM!	#NUM!
Prostratin / PMA	P09525	P09525	-0.0363287	0.0363287	0.0214802	0.00957086	16	P09525	ANXA4	Annexin A4	ANXA4_HUMAN	18	-2.48667	0.975133	Prostratin	PMA	#NUM!	#NUM!	#NUM!
Prostratin / Mock	Q9Y6N1	Q9Y6N1	0.286403	0.286403	0.0214822	0.00957139	16	Q9Y6N1	COX11	Cytochrome c oxidase assembly protein COX11, mitochondrial	COX11_HUMAN	7	21.9596	1.2196	Prostratin	Mock	#NUM!	#NUM!	#NUM!
Prostratin / SAHA	Q8NBJ5	Q8NBJ5	-0.672291	0.672291	0.0214837	0.00957167	16	Q8NBJ5	COLGALT1	Procollagen galactosyltransferase 1	GT251_HUMAN	27	-37.2491	0.627509	Prostratin	SAHA	#NUM!	#NUM!	#NUM!
SAHA / PMA	O75330;Q9UBD5	O75330;Q9UBD5	2.07577	2.07577	0.0214923	0.00957474	12	O75330;Q9UBD5	HMMR;ORC3	Hyaluronan mediated motility receptor;Origin recognition complex subunit 3	HMMR_HUMAN;ORC3_HUMAN	1	321.57	4.2157	SAHA	PMA	#NUM!	#NUM!	#NUM!
SAHA / Mock	Q5JVF3	Q5JVF3	0.117227	0.117227	0.0214922	0.00957474	16	Q5JVF3	PCID2	PCI domain-containing protein 2	PCID2_HUMAN	24	8.46479	1.08465	SAHA	Mock	#NUM!	#NUM!	#NUM!
SAHA / PMA	Q5TC12	Q5TC12	0.553649	0.553649	0.0214972	0.00957628	16	Q5TC12	ATPAF1	ATP synthase mitochondrial F1 complex assembly factor 1	ATPF1_HUMAN	12	46.7793	1.46779	SAHA	PMA	#NUM!	#NUM!	#NUM!
SAHA / PMA	Q96MH2	Q96MH2	0.512307	0.512307	0.0214974	0.00957628	16	Q96MH2	HEXIM2	Protein HEXIM2	HEXI2_HUMAN	6	42.6329	1.42633	SAHA	PMA	#NUM!	#NUM!	#NUM!
SAHA / PMA	O14681	O14681	0.956618	0.956618	0.0214993	0.00957675	16	O14681	EI24	Etoposide-induced protein 2.4 homolog	EI24_HUMAN	7	94.0756	1.94076	SAHA	PMA	#NUM!	#NUM!	#NUM!
Prostratin / Mock	Q9H2J4	Q9H2J4	0.359693	0.359693	0.0215013	0.00957727	16	Q9H2J4	PDCL3	Phosducin-like protein 3	PDCL3_HUMAN	12	28.3153	1.28315	Prostratin	Mock	#NUM!	#NUM!	#NUM!
Prostratin / SAHA	Q8WWY3	Q8WWY3	-0.537883	0.537883	0.0215045	0.00957832	16	Q8WWY3	PRPF31	U4/U6 small nuclear ribonucleoprotein Prp31	PRP31_HUMAN	22	-31.1219	0.688781	Prostratin	SAHA	#NUM!	#NUM!	#NUM!
SAHA / PMA	O14641	O14641	0.553334	0.553334	0.021508	0.00957914	16	O14641	DVL2	Segment polarity protein dishevelled homolog DVL-2	DVL2_HUMAN	20	46.7473	1.46747	SAHA	PMA	#NUM!	#NUM!	#NUM!
SAHA / PMA	O95833	O95833	2.41926	2.41926	0.0215075	0.00957914	16	O95833	CLIC3	Chloride intracellular channel protein 3	CLIC3_HUMAN	3	434.898	5.34898	SAHA	PMA	#NUM!	#NUM!	#NUM!
PMA / Mock	P61457;Q9H0N5	P61457;Q9H0N5	-0.173914	0.173914	0.0215097	0.00957953	16	P61457;Q9H0N5	PCBD1;PCBD2	Pterin-4-alpha-carbinolamine dehydratase;Pterin-4-alpha-carbinolamine dehydratase 2	PHS_HUMAN;PHS2_HUMAN	1	-11.3566	0.886434	PMA	Mock	#NUM!	#NUM!	#NUM!
PMA / Mock	O43390	O43390	-0.152368	0.152368	0.0215198	0.00958361	16	O43390	HNRNPR	Heterogeneous nuclear ribonucleoprotein R	HNRPR_HUMAN	24	-10.0228	0.899772	PMA	Mock	#NUM!	#NUM!	#NUM!
SAHA / Mock	Q15910;Q92800	Q15910;Q92800	1.08686	1.08686	0.0215219	0.00958384	16	Q15910;Q92800	EZH2;EZH1	Histone-lysine N-methyltransferase EZH2;Histone-lysine N-methyltransferase EZH1	EZH2_HUMAN;EZH1_HUMAN	3	112.411	2.12411	SAHA	Mock	#NUM!	#NUM!	#NUM!
Prostratin / PMA	Q92613;Q9NQC1	Q92613;Q9NQC1	0.910637	0.910637	0.0215224	0.00958384	16	Q92613;Q9NQC1	JADE3;JADE2	Protein Jade-3;E3 ubiquitin-protein ligase Jade-2	JADE3_HUMAN;JADE2_HUMAN	1	87.9876	1.87988	Prostratin	PMA	#NUM!	#NUM!	#NUM!
Prostratin / SAHA	Q9UHY1	Q9UHY1	0.691965	0.691965	0.0215228	0.00958384	16	Q9UHY1	NRBP1	Nuclear receptor-binding protein	NRBP_HUMAN	16	61.5482	1.61548	Prostratin	SAHA	#NUM!	#NUM!	#NUM!
Prostratin / PMA	P05023	P05023	0.112067	0.112067	0.0215285	0.00958601	16	P05023	ATP1A1	Sodium/potassium-transporting ATPase subunit alpha-1	AT1A1_HUMAN	34	8.07756	1.08078	Prostratin	PMA	#NUM!	#NUM!	#NUM!
SAHA / PMA	O75127	O75127	0.826287	0.826287	0.0215295	0.00958608	16	O75127	PTCD1	Pentatricopeptide repeat-containing protein 1, mitochondrial	PTCD1_HUMAN	20	77.3116	1.77312	SAHA	PMA	#NUM!	#NUM!	#NUM!
SAHA / Mock	Q13459	Q13459	0.747364	0.747364	0.021543	0.00959171	16	Q13459	MYO9B	Unconventional myosin-IXb	MYO9B_HUMAN	54	67.8722	1.67872	SAHA	Mock	#NUM!	#NUM!	#NUM!
PMA / Mock	Q8IY45	Q8IY45	0.343345	0.343345	0.021547	0.00959312	14	Q8IY45	AMN1	Protein AMN1 homolog	AMN1_HUMAN	3	26.8695	1.2687	PMA	Mock	#NUM!	#NUM!	#NUM!
PMA / Mock	Q8N183	Q8N183	-0.184996	0.184996	0.0215528	0.00959532	16	Q8N183	NDUFAF2	NADH dehydrogenase [ubiquinone] 1 alpha subcomplex assembly factor 2	NDUF2_HUMAN	13	-12.0348	0.879652	PMA	Mock	#NUM!	#NUM!	#NUM!
Prostratin / Mock	Q9H7Z6	Q9H7Z6	0.221572	0.221572	0.0215536	0.00959532	16	Q9H7Z6	KAT8	Histone acetyltransferase KAT8	KAT8_HUMAN	14	16.6004	1.166	Prostratin	Mock	#NUM!	#NUM!	#NUM!
SAHA / PMA	P42684	P42684	0.349439	0.349439	0.0215596	0.00959758	16	P42684	ABL2	Tyrosine-protein kinase ABL2	ABL2_HUMAN	19	27.4065	1.27407	SAHA	PMA	#NUM!	#NUM!	#NUM!
SAHA / PMA	Q9Y4D1	Q9Y4D1	0.705766	0.705766	0.021563	0.00959874	16	Q9Y4D1	DAAM1	Disheveled-associated activator of morphogenesis 1	DAAM1_HUMAN	22	63.101	1.63101	SAHA	PMA	#NUM!	#NUM!	#NUM!
SAHA / Mock	P20264;P20265;Q01860;Q03052;Q06416	P20264;P20265;Q01860;Q03052;Q06416	0.476059	0.476059	0.0215667	0.00959961	14	P20264;P20265;Q01860;Q03052;Q06416	POU3F3;POU3F2;POU5F1;POU3F1;POU5F1B	POU domain, class 3, transcription factor 3;POU domain, class 3, transcription factor 2;POU domain, class 5, transcription factor 1;POU domain, class 3, transcription factor 1;Putative POU domain, class 5, transcription factor 1B	PO3F3_HUMAN;PO3F2_HUMAN;PO5F1_HUMAN;PO3F1_HUMAN;P5F1B_HUMAN	1	39.0939	1.39094	SAHA	Mock	#NUM!	#NUM!	#NUM!
Prostratin / Mock	Q92828	Q92828	0.101392	0.101392	0.0215665	0.00959961	16	Q92828	CORO2A	Coronin-2A	COR2A_HUMAN	9	7.28082	1.07281	Prostratin	Mock	#NUM!	#NUM!	#NUM!
SAHA / PMA	O43414	O43414	0.100985	0.100985	0.0215768	0.00960374	16	O43414	ERI3	ERI1 exoribonuclease 3	ERI3_HUMAN	12	7.25051	1.07251	SAHA	PMA	#NUM!	#NUM!	#NUM!
SAHA / PMA	P22695	P22695	0.148937	0.148937	0.0215789	0.00960431	16	P22695	UQCRC2	Cytochrome b-c1 complex subunit 2, mitochondrial	QCR2_HUMAN	20	10.8752	1.10875	SAHA	PMA	#NUM!	#NUM!	#NUM!
Prostratin / SAHA	P07355;A6NMY6	P07355;A6NMY6	-0.619878	0.619878	0.0215804	0.00960459	16	P07355;A6NMY6	ANXA2;ANXA2P2	Annexin A2;Putative annexin A2-like protein	ANXA2_HUMAN;AXA2L_HUMAN	16	-34.9274	0.650726	Prostratin	SAHA	#NUM!	#NUM!	#NUM!
SAHA / PMA	O00505	O00505	0.111982	0.111982	0.0215825	0.00960516	16	O00505	KPNA3	Importin subunit alpha-4	IMA4_HUMAN	14	8.07116	1.08071	SAHA	PMA	#NUM!	#NUM!	#NUM!
SAHA / Mock	P61201	P61201	0.293299	0.293299	0.0215836	0.00960519	16	P61201	COPS2	COP9 signalosome complex subunit 2	CSN2_HUMAN	21	22.5439	1.22544	SAHA	Mock	#NUM!	#NUM!	#NUM!
SAHA / Mock	Q03001	Q03001	0.84093	0.84093	0.0215848	0.00960519	16	Q03001	DST	Dystonin	DYST_HUMAN	53	79.1204	1.7912	SAHA	Mock	#NUM!	#NUM!	#NUM!
PMA / Mock	Q9NQ86	Q9NQ86	-0.0554256	0.0554256	0.0215851	0.00960519	16	Q9NQ86	TRIM36	E3 ubiquitin-protein ligase TRIM36	TRI36_HUMAN	14	-3.76895	0.962311	PMA	Mock	#NUM!	#NUM!	#NUM!
Prostratin / SAHA	P09001	P09001	0.540407	0.540407	0.0215897	0.00960684	16	P09001	MRPL3	Large ribosomal subunit protein uL3m	RM03_HUMAN	15	45.4383	1.45438	Prostratin	SAHA	#NUM!	#NUM!	#NUM!
Prostratin / SAHA	P61224;P62834	P61224;P62834	-2.04594	2.04594	0.0215937	0.00960828	16	P61224;P62834	RAP1B;RAP1A	Ras-related protein Rap-1b;Ras-related protein Rap-1A	RAP1B_HUMAN;RAP1A_HUMAN	2	-75.7835	0.242165	Prostratin	SAHA	#NUM!	#NUM!	#NUM!
Prostratin / PMA	P49137;Q16644	P49137;Q16644	0.942828	0.942828	0.021596	0.0096089	16	P49137;Q16644	MAPKAPK2;MAPKAPK3	MAP kinase-activated protein kinase 2;MAP kinase-activated protein kinase 3	MAPK2_HUMAN;MAPK3_HUMAN	3	92.2292	1.92229	Prostratin	PMA	#NUM!	#NUM!	#NUM!
SAHA / PMA	Q8N0Z6	Q8N0Z6	0.523669	0.523669	0.0215997	0.0096098	16	Q8N0Z6	TTC5	Tetratricopeptide repeat protein 5	TTC5_HUMAN	30	43.7606	1.43761	SAHA	PMA	#NUM!	#NUM!	#NUM!
SAHA / Mock	Q9Y5A6	Q9Y5A6	0.541715	0.541715	0.0215996	0.0096098	16	Q9Y5A6	ZSCAN21	Zinc finger and SCAN domain-containing protein 21	ZSC21_HUMAN	7	45.5702	1.4557	SAHA	Mock	#NUM!	#NUM!	#NUM!
PMA / Mock	Q5T7V8	Q5T7V8	0.204181	0.204181	0.0216026	0.00961071	16	Q5T7V8	GORAB	RAB6-interacting golgin	GORAB_HUMAN	7	15.2032	1.15203	PMA	Mock	#NUM!	#NUM!	#NUM!
SAHA / PMA	Q96PU4;Q96T88	Q96PU4;Q96T88	1.46245	1.46245	0.0216059	0.0096118	16	Q96PU4;Q96T88	UHRF2;UHRF1	E3 ubiquitin-protein ligase UHRF2;E3 ubiquitin-protein ligase UHRF1	UHRF2_HUMAN;UHRF1_HUMAN	2	175.576	2.75576	SAHA	PMA	#NUM!	#NUM!	#NUM!
SAHA / PMA	Q14624	Q14624	0.51148	0.51148	0.0216097	0.00961313	16	Q14624	ITIH4	Inter-alpha-trypsin inhibitor heavy chain H4	ITIH4_HUMAN	3	42.5512	1.42551	SAHA	PMA	#NUM!	#NUM!	#NUM!
SAHA / Mock	Q96PV6	Q96PV6	0.637987	0.637987	0.0216121	0.00961381	16	Q96PV6	LENG8	Leukocyte receptor cluster member 8	LENG8_HUMAN	21	55.6156	1.55616	SAHA	Mock	#NUM!	#NUM!	#NUM!
PMA / Mock	P42694	P42694	0.102965	0.102965	0.0216167	0.00961519	16	P42694	HELZ	Probable helicase with zinc finger domain	HELZ_HUMAN	59	7.39781	1.07398	PMA	Mock	#NUM!	#NUM!	#NUM!
PMA / Mock	Q5JSL3;Q96BY6;Q9BZ29	Q5JSL3;Q96BY6;Q9BZ29	-0.667098	0.667098	0.0216173	0.00961519	12	Q5JSL3;Q96BY6;Q9BZ29	DOCK11;DOCK10;DOCK9	Dedicator of cytokinesis protein 11;Dedicator of cytokinesis protein 10;Dedicator of cytokinesis protein 9	DOC11_HUMAN;DOC10_HUMAN;DOCK9_HUMAN	1	-37.0228	0.629772	PMA	Mock	#NUM!	#NUM!	#NUM!
PMA / Mock	Q6P4Q7	Q6P4Q7	0.205627	0.205627	0.0216177	0.00961519	16	Q6P4Q7	CNNM4	Metal transporter CNNM4	CNNM4_HUMAN	8	15.3188	1.15319	PMA	Mock	#NUM!	#NUM!	#NUM!
SAHA / Mock	Q99829	Q99829	0.408912	0.408912	0.0216239	0.00961757	16	Q99829	CPNE1	Copine-1	CPNE1_HUMAN	19	32.7684	1.32768	SAHA	Mock	#NUM!	#NUM!	#NUM!
SAHA / PMA	Q8WV16;Q3SXM0	Q8WV16;Q3SXM0	1.32645	1.32645	0.0216257	0.00961798	10	Q8WV16;Q3SXM0	DCAF4;DCAF4L1	DDB1- and CUL4-associated factor 4;DDB1- and CUL4-associated factor 4-like protein 1	DCAF4_HUMAN;DC4L1_HUMAN	2	150.784	2.50784	SAHA	PMA	#NUM!	#NUM!	#NUM!
Prostratin / Mock	Q96ST8	Q96ST8	0.385136	0.385136	0.0216315	0.00961985	16	Q96ST8	CEP89	Centrosomal protein of 89 kDa	CEP89_HUMAN	5	30.5983	1.30598	Prostratin	Mock	#NUM!	#NUM!	#NUM!
Prostratin / PMA	Q9Y248	Q9Y248	0.614351	0.614351	0.0216316	0.00961985	16	Q9Y248	GINS2	DNA replication complex GINS protein PSF2	PSF2_HUMAN	9	53.0869	1.53087	Prostratin	PMA	#NUM!	#NUM!	#NUM!
Prostratin / SAHA	Q53H54	Q53H54	0.334148	0.334148	0.0216458	0.00962558	12	Q53H54	TRMT12	tRNA wybutosine-synthesizing protein 2 homolog	TYW2_HUMAN	1	26.0633	1.26063	Prostratin	SAHA	#NUM!	#NUM!	#NUM!
Prostratin / PMA	Q9Y4L5	Q9Y4L5	-0.0255369	0.0255369	0.0216461	0.00962558	16	Q9Y4L5	RNF115	E3 ubiquitin-protein ligase RNF115	RN115_HUMAN	6	-1.75451	0.982455	Prostratin	PMA	#NUM!	#NUM!	#NUM!
Prostratin / SAHA	P45974;Q92995	P45974;Q92995	0.724192	0.724192	0.0216496	0.00962674	16	P45974;Q92995	USP5;USP13	Ubiquitin carboxyl-terminal hydrolase 5;Ubiquitin carboxyl-terminal hydrolase 13	UBP5_HUMAN;UBP13_HUMAN	1	65.1975	1.65197	Prostratin	SAHA	#NUM!	#NUM!	#NUM!
Prostratin / SAHA	P21796	P21796	-0.633827	0.633827	0.0216536	0.00962816	16	P21796	VDAC1	Non-selective voltage-gated ion channel VDAC1	VDAC1_HUMAN	17	-35.5535	0.644465	Prostratin	SAHA	#NUM!	#NUM!	#NUM!
Prostratin / PMA	Q96BI3	Q96BI3	-0.410362	0.410362	0.0216567	0.00962899	14	Q96BI3	APH1A	Gamma-secretase subunit APH-1A	APH1A_HUMAN	2	-24.7566	0.752434	Prostratin	PMA	#NUM!	#NUM!	#NUM!
SAHA / PMA	Q96DA6	Q96DA6	1.37128	1.37128	0.021658	0.00962899	16	Q96DA6	DNAJC19	Mitochondrial import inner membrane translocase subunit TIM14	TIM14_HUMAN	9	158.699	2.58699	SAHA	PMA	#NUM!	#NUM!	#NUM!
SAHA / Mock	Q9NV79	Q9NV79	0.839802	0.839802	0.021658	0.00962899	16	Q9NV79	PCMTD2	Protein-L-isoaspartate O-methyltransferase domain-containing protein 2	PCMD2_HUMAN	4	78.9804	1.7898	SAHA	Mock	#NUM!	#NUM!	#NUM!
SAHA / Mock	P68400	P68400	0.822552	0.822552	0.0216646	0.00963081	16	P68400	CSNK2A1	Casein kinase II subunit alpha	CSK21_HUMAN	3	76.8531	1.76853	SAHA	Mock	#NUM!	#NUM!	#NUM!
Prostratin / Mock	Q9HCL2	Q9HCL2	0.619838	0.619838	0.0216647	0.00963081	16	Q9HCL2	GPAM	Glycerol-3-phosphate acyltransferase 1, mitochondrial	GPAT1_HUMAN	11	53.6703	1.5367	Prostratin	Mock	#NUM!	#NUM!	#NUM!
Prostratin / Mock	Q9UHD2	Q9UHD2	0.346967	0.346967	0.0216641	0.00963081	16	Q9UHD2	TBK1	Serine/threonine-protein kinase TBK1	TBK1_HUMAN	30	27.1884	1.27188	Prostratin	Mock	#NUM!	#NUM!	#NUM!
SAHA / Mock	Q13043	Q13043	0.410166	0.410166	0.0216663	0.00963115	16	Q13043	STK4	Serine/threonine-protein kinase 4	STK4_HUMAN	21	32.8839	1.32884	SAHA	Mock	#NUM!	#NUM!	#NUM!
SAHA / Mock	O75323;Q9BPW8	O75323;Q9BPW8	0.335495	0.335495	0.0216713	0.00963295	16	O75323;Q9BPW8	NIPSNAP2;NIPSNAP1	Protein NipSnap homolog 2;Protein NipSnap homolog 1	NIPS2_HUMAN;NIPS1_HUMAN	2	26.1811	1.26181	SAHA	Mock	#NUM!	#NUM!	#NUM!
SAHA / Mock	P83916	P83916	0.308668	0.308668	0.021672	0.00963295	16	P83916	CBX1	Chromobox protein homolog 1	CBX1_HUMAN	9	23.8564	1.23856	SAHA	Mock	#NUM!	#NUM!	#NUM!
SAHA / PMA	O75132	O75132	0.727606	0.727606	0.021684	0.00963751	16	O75132	ZBED4	Zinc finger BED domain-containing protein 4	ZBED4_HUMAN	28	65.5889	1.65589	SAHA	PMA	#NUM!	#NUM!	#NUM!
Prostratin / SAHA	Q96HE9	Q96HE9	-0.659058	0.659058	0.0216839	0.00963751	16	Q96HE9	PRR11	Proline-rich protein 11	PRR11_HUMAN	8	-36.6708	0.633292	Prostratin	SAHA	#NUM!	#NUM!	#NUM!
SAHA / PMA	A5PLL7	A5PLL7	0.922806	0.922806	0.0216852	0.0096377	16	A5PLL7	PEDS1	Plasmanylethanolamine desaturase 1	PDES1_HUMAN	7	89.5799	1.8958	SAHA	PMA	#NUM!	#NUM!	#NUM!
SAHA / Mock	Q01459	Q01459	1.34872	1.34872	0.0216877	0.00963814	16	Q01459	CTBS	Di-N-acetylchitobiase	DIAC_HUMAN	5	154.686	2.54686	SAHA	Mock	#NUM!	#NUM!	#NUM!
PMA / Mock	Q6ZSG1	Q6ZSG1	-0.01584	0.01584	0.0216879	0.00963814	8	Q6ZSG1	ARK2C	E3 ubiquitin-protein ligase ARK2C	ARK2C_HUMAN	1	-1.09194	0.989081	PMA	Mock	#NUM!	#NUM!	#NUM!
SAHA / PMA	O75122	O75122	0.510859	0.510859	0.0216919	0.00963846	16	O75122	CLASP2	CLIP-associating protein 2	CLAP2_HUMAN	60	42.4898	1.4249	SAHA	PMA	#NUM!	#NUM!	#NUM!
Prostratin / SAHA	P34897	P34897	-0.602029	0.602029	0.021692	0.00963846	16	P34897	SHMT2	Serine hydroxymethyltransferase, mitochondrial	GLYM_HUMAN	32	-34.1173	0.658827	Prostratin	SAHA	#NUM!	#NUM!	#NUM!
PMA / Mock	Q15833	Q15833	0.0998097	0.0998097	0.0216914	0.00963846	16	Q15833	STXBP2	Syntaxin-binding protein 2	STXB2_HUMAN	31	7.16321	1.07163	PMA	Mock	#NUM!	#NUM!	#NUM!
Prostratin / Mock	Q8TDM6	Q8TDM6	0.728559	0.728559	0.0216902	0.00963846	16	Q8TDM6	DLG5	Disks large homolog 5	DLG5_HUMAN	15	65.6983	1.65698	Prostratin	Mock	#NUM!	#NUM!	#NUM!
Prostratin / Mock	P01112	P01112	0.360688	0.360688	0.0216979	0.00963993	16	P01112	HRAS	GTPase HRas	RASH_HUMAN	3	28.4038	1.28404	Prostratin	Mock	#NUM!	#NUM!	#NUM!
SAHA / Mock	Q96HE9	Q96HE9	0.863278	0.863278	0.0216962	0.00963993	16	Q96HE9	PRR11	Proline-rich protein 11	PRR11_HUMAN	8	81.9167	1.81917	SAHA	Mock	#NUM!	#NUM!	#NUM!
SAHA / PMA	Q9BX67	Q9BX67	0.137445	0.137445	0.0216977	0.00963993	16	Q9BX67	JAM3	Junctional adhesion molecule C	JAM3_HUMAN	10	9.99555	1.09996	SAHA	PMA	#NUM!	#NUM!	#NUM!
Prostratin / PMA	O75792	O75792	0.137023	0.137023	0.0217003	0.00964061	16	O75792	RNASEH2A	Ribonuclease H2 subunit A	RNH2A_HUMAN	17	9.96335	1.09963	Prostratin	PMA	#NUM!	#NUM!	#NUM!
Prostratin / PMA	Q9NQG5	Q9NQG5	-0.038246	0.038246	0.0217014	0.00964065	16	Q9NQG5	RPRD1B	Regulation of nuclear pre-mRNA domain-containing protein 1B	RPR1B_HUMAN	14	-2.61618	0.973838	Prostratin	PMA	#NUM!	#NUM!	#NUM!
Prostratin / Mock	Q6ZTN6;Q86YJ7	Q6ZTN6;Q86YJ7	1.0942	1.0942	0.0217021	0.00964065	12	Q6ZTN6;Q86YJ7	ANKRD13D;ANKRD13B	Ankyrin repeat domain-containing protein 13D;Ankyrin repeat domain-containing protein 13B	AN13D_HUMAN;AN13B_HUMAN	2	113.494	2.13494	Prostratin	Mock	#NUM!	#NUM!	#NUM!
Prostratin / Mock	Q9NSK0	Q9NSK0	0.287926	0.287926	0.0217034	0.00964087	16	Q9NSK0	KLC4	Kinesin light chain 4	KLC4_HUMAN	23	22.0884	1.22088	Prostratin	Mock	#NUM!	#NUM!	#NUM!
SAHA / Mock	P53350	P53350	0.414125	0.414125	0.0217066	0.00964189	16	P53350	PLK1	Serine/threonine-protein kinase PLK1	PLK1_HUMAN	28	33.249	1.33249	SAHA	Mock	#NUM!	#NUM!	#NUM!
SAHA / PMA	Q99567	Q99567	0.757764	0.757764	0.0217074	0.00964189	16	Q99567	NUP88	Nuclear pore complex protein Nup88	NUP88_HUMAN	32	69.0868	1.69087	SAHA	PMA	#NUM!	#NUM!	#NUM!
SAHA / PMA	P16260	P16260	-0.533067	0.533067	0.0217106	0.00964294	16	P16260	SLC25A16	Solute carrier family 25 member 16	GDC_HUMAN	5	-30.8916	0.691084	SAHA	PMA	#NUM!	#NUM!	#NUM!
SAHA / PMA	Q29RF7;Q9NTI5	Q29RF7;Q9NTI5	0.261955	0.261955	0.021715	0.00964452	16	Q29RF7;Q9NTI5	PDS5A;PDS5B	Sister chromatid cohesion protein PDS5 homolog A;Sister chromatid cohesion protein PDS5 homolog B	PDS5A_HUMAN;PDS5B_HUMAN	7	19.9103	1.1991	SAHA	PMA	#NUM!	#NUM!	#NUM!
Prostratin / Mock	Q8NFZ8	Q8NFZ8	-0.019697	0.019697	0.0217198	0.00964626	10	Q8NFZ8	CADM4	Cell adhesion molecule 4	CADM4_HUMAN	3	-1.35601	0.98644	Prostratin	Mock	#NUM!	#NUM!	#NUM!
Prostratin / SAHA	Q9UK76	Q9UK76	-0.539272	0.539272	0.0217212	0.0096465	16	Q9UK76	JPT1	Jupiter microtubule associated homolog 1	JUPI1_HUMAN	11	-31.1882	0.688118	Prostratin	SAHA	#NUM!	#NUM!	#NUM!
Prostratin / Mock	Q93075	Q93075	0.137266	0.137266	0.021723	0.00964696	16	Q93075	TATDN2	Putative deoxyribonuclease TATDN2	TATD2_HUMAN	15	9.98192	1.09982	Prostratin	Mock	#NUM!	#NUM!	#NUM!
Prostratin / Mock	P40227;Q92526	P40227;Q92526	-0.260009	0.260009	0.0217251	0.00964751	16	P40227;Q92526	CCT6A;CCT6B	T-complex protein 1 subunit zeta;T-complex protein 1 subunit zeta-2	TCPZ_HUMAN;TCPW_HUMAN	7	-16.4917	0.835083	Prostratin	Mock	#NUM!	#NUM!	#NUM!
SAHA / PMA	P04350;P68371;Q3ZCM7	P04350;P68371;Q3ZCM7	1.45876	1.45876	0.0217329	0.00965021	16	P04350;P68371;Q3ZCM7	TUBB4A;TUBB4B;TUBB8	Tubulin beta-4A chain;Tubulin beta-4B chain;Tubulin beta-8 chain	TBB4A_HUMAN;TBB4B_HUMAN;TBB8_HUMAN	1	174.873	2.74873	SAHA	PMA	#NUM!	#NUM!	#NUM!
Prostratin / PMA	Q9NZ72	Q9NZ72	0.68727	0.68727	0.0217322	0.00965021	16	Q9NZ72	STMN3	Stathmin-3	STMN3_HUMAN	5	61.0234	1.61023	Prostratin	PMA	#NUM!	#NUM!	#NUM!
SAHA / PMA	O75477	O75477	0.160299	0.160299	0.0217339	0.00965027	16	O75477	ERLIN1	Erlin-1	ERLN1_HUMAN	12	11.7519	1.11752	SAHA	PMA	#NUM!	#NUM!	#NUM!
Prostratin / PMA	P13645;P13646;Q2M2I5	P13645;P13646;Q2M2I5	-0.0738379	0.0738379	0.0217421	0.0096531	14	P13645;P13646;Q2M2I5	KRT10;KRT13;KRT24	Keratin, type I cytoskeletal 10;Keratin, type I cytoskeletal 13;Keratin, type I cytoskeletal 24	K1C10_HUMAN;K1C13_HUMAN;K1C24_HUMAN	1	-4.98929	0.950107	Prostratin	PMA	#NUM!	#NUM!	#NUM!
PMA / Mock	P40227	P40227	-0.0892086	0.0892086	0.0217428	0.0096531	16	P40227	CCT6A	T-complex protein 1 subunit zeta	TCPZ_HUMAN	25	-5.99617	0.940038	PMA	Mock	#NUM!	#NUM!	#NUM!
PMA / Mock	P43403	P43403	0.217265	0.217265	0.0217427	0.0096531	16	P43403	ZAP70	Tyrosine-protein kinase ZAP-70	ZAP70_HUMAN	42	16.2527	1.16253	PMA	Mock	#NUM!	#NUM!	#NUM!
Prostratin / SAHA	Q13530	Q13530	-0.680544	0.680544	0.0217484	0.0096548	16	Q13530	SERINC3	Serine incorporator 3	SERC3_HUMAN	5	-37.607	0.62393	Prostratin	SAHA	#NUM!	#NUM!	#NUM!
SAHA / PMA	Q96G75;Q9H871	Q96G75;Q9H871	1.80582	1.80582	0.0217492	0.0096548	16	Q96G75;Q9H871	RMND5B;RMND5A	E3 ubiquitin-protein transferase RMND5B;E3 ubiquitin-protein transferase RMND5A	RMD5B_HUMAN;RMD5A_HUMAN	1	249.629	3.49629	SAHA	PMA	#NUM!	#NUM!	#NUM!
SAHA / PMA	Q96KG9	Q96KG9	0.453278	0.453278	0.0217485	0.0096548	16	Q96KG9	SCYL1	N-terminal kinase-like protein	SCYL1_HUMAN	32	36.9148	1.36915	SAHA	PMA	#NUM!	#NUM!	#NUM!
SAHA / Mock	Q06587	Q06587	0.374997	0.374997	0.0217552	0.00965712	16	Q06587	RING1	E3 ubiquitin-protein ligase RING1	RING1_HUMAN	15	29.6837	1.29684	SAHA	Mock	#NUM!	#NUM!	#NUM!
SAHA / Mock	P11532;P46939;Q13474	P11532;P46939;Q13474	-0.400599	0.400599	0.0217615	0.00965952	12	P11532;P46939;Q13474	DMD;UTRN;DRP2	Dystrophin;Utrophin;Dystrophin-related protein 2	DMD_HUMAN;UTRN_HUMAN;DRP2_HUMAN	1	-24.2456	0.757544	SAHA	Mock	#NUM!	#NUM!	#NUM!
Prostratin / Mock	P04179	P04179	0.300508	0.300508	0.0217652	0.0096602	16	P04179	SOD2	Superoxide dismutase [Mn], mitochondrial	SODM_HUMAN	11	23.1578	1.23158	Prostratin	Mock	#NUM!	#NUM!	#NUM!
Prostratin / Mock	Q659C4	Q659C4	0.657225	0.657225	0.0217647	0.0096602	16	Q659C4	LARP1B	La-related protein 1B	LAR1B_HUMAN	9	57.7047	1.57705	Prostratin	Mock	#NUM!	#NUM!	#NUM!
PMA / Mock	Q8N1B3	Q8N1B3	-0.198035	0.198035	0.0217656	0.0096602	16	Q8N1B3	CCNQ	Cyclin-Q	CCNQ_HUMAN	3	-12.8263	0.871737	PMA	Mock	#NUM!	#NUM!	#NUM!
SAHA / Mock	Q9C0D5	Q9C0D5	0.295343	0.295343	0.0217686	0.00966117	16	Q9C0D5	TANC1	Protein TANC1	TANC1_HUMAN	55	22.7176	1.22718	SAHA	Mock	#NUM!	#NUM!	#NUM!
Prostratin / SAHA	Q96EH3	Q96EH3	-0.874375	0.874375	0.0217736	0.00966299	16	Q96EH3	MALSU1	Mitochondrial assembly of ribosomal large subunit protein 1	MASU1_HUMAN	3	-45.451	0.54549	Prostratin	SAHA	#NUM!	#NUM!	#NUM!
SAHA / PMA	P23634;Q16720	P23634;Q16720	0.0377734	0.0377734	0.0217784	0.00966476	16	P23634;Q16720	ATP2B4;ATP2B3	Plasma membrane calcium-transporting ATPase 4;Plasma membrane calcium-transporting ATPase 3	AT2B4_HUMAN;AT2B3_HUMAN	1	2.65283	1.02653	SAHA	PMA	#NUM!	#NUM!	#NUM!
SAHA / PMA	P07900;P08238;Q58FF7;Q58FF8;Q58FF6	P07900;P08238;Q58FF7;Q58FF8;Q58FF6	3.23621	3.23621	0.0217819	0.00966557	16	P07900;P08238;Q58FF7;Q58FF8;Q58FF6	HSP90AA1;HSP90AB1;HSP90AB3P;HSP90AB2P;HSP90AB4P	Heat shock protein HSP 90-alpha;Heat shock protein HSP 90-beta;Putative heat shock protein HSP 90-beta-3;Putative heat shock protein HSP 90-beta 2;Putative heat shock protein HSP 90-beta 4	HS90A_HUMAN;HS90B_HUMAN;H90B3_HUMAN;H90B2_HUMAN;H90B4_HUMAN	2	842.317	9.42317	SAHA	PMA	#NUM!	#NUM!	#NUM!
PMA / Mock	Q92556	Q92556	-0.147861	0.147861	0.0217815	0.00966557	16	Q92556	ELMO1	Engulfment and cell motility protein 1	ELMO1_HUMAN	31	-9.74124	0.902588	PMA	Mock	#NUM!	#NUM!	#NUM!
Prostratin / Mock	P23527;P33778;P58876;P62807;Q16778;Q5QNW6;Q8N257;Q93079;Q96A08;Q99877;Q99879;Q99880;A0A2R8Y619	P23527;P33778;P58876;P62807;Q16778;Q5QNW6;Q8N257;Q93079;Q96A08;Q99877;Q99879;Q99880;A0A2R8Y619	0.0274127	0.0274127	0.0217837	0.00966598	16	P23527;P33778;P58876;P62807;Q16778;Q5QNW6;Q8N257;Q93079;Q96A08;Q99877;Q99879;Q99880;A0A2R8Y619	H2BC17;H2BC3;H2BC5;H2BC4;H2BC21;H2BC18;H2BC26;H2BC9;H2BC1;H2BC15;H2BC14;H2BC13;H2BK1	Histone H2B type 1-O;Histone H2B type 1-B;Histone H2B type 1-D;Histone H2B type 1-C/E/F/G/I;Histone H2B type 2-E;Histone H2B type 2-F;Histone H2B type 3-B;Histone H2B type 1-H;Histone H2B type 1-A;Histone H2B type 1-N;Histone H2B type 1-M;Histone H2B type 1-L;Histone H2B type 2-K1	H2B1O_HUMAN;H2B1B_HUMAN;H2B1D_HUMAN;H2B1C_HUMAN;H2B2E_HUMAN;H2B2F_HUMAN;H2B3B_HUMAN;H2B1H_HUMAN;H2B1A_HUMAN;H2B1N_HUMAN;H2B1M_HUMAN;H2B1L_HUMAN;H2BK1_HUMAN	1	1.91827	1.01918	Prostratin	Mock	#NUM!	#NUM!	#NUM!
Prostratin / SAHA	P13682	P13682	0.492174	0.492174	0.0217871	0.00966713	12	P13682	ZNF35	Zinc finger protein 35	ZNF35_HUMAN	1	40.6563	1.40656	Prostratin	SAHA	#NUM!	#NUM!	#NUM!
Prostratin / PMA	O43189	O43189	0.689128	0.689128	0.0217889	0.00966717	16	O43189	PHF1	PHD finger protein 1	PHF1_HUMAN	14	61.2309	1.61231	Prostratin	PMA	#NUM!	#NUM!	#NUM!
Prostratin / SAHA	P68363;Q71U36;Q9BQE3	P68363;Q71U36;Q9BQE3	-0.623871	0.623871	0.0217884	0.00966717	16	P68363;Q71U36;Q9BQE3	TUBA1B;TUBA1A;TUBA1C	Tubulin alpha-1B chain;Tubulin alpha-1A chain;Tubulin alpha-1C chain	TBA1B_HUMAN;TBA1A_HUMAN;TBA1C_HUMAN	3	-35.1072	0.648928	Prostratin	SAHA	#NUM!	#NUM!	#NUM!
Prostratin / Mock	Q9NQW6	Q9NQW6	0.265339	0.265339	0.021791	0.00966773	16	Q9NQW6	ANLN	Anillin	ANLN_HUMAN	48	20.1918	1.20192	Prostratin	Mock	#NUM!	#NUM!	#NUM!
SAHA / PMA	P03905	P03905	0.690575	0.690575	0.0217926	0.00966802	16	P03905	MT-ND4	NADH-ubiquinone oxidoreductase chain 4	NU4M_HUMAN	5	61.3927	1.61393	SAHA	PMA	#NUM!	#NUM!	#NUM!
Prostratin / PMA	Q8WVY7	Q8WVY7	0.256045	0.256045	0.0218061	0.00967366	16	Q8WVY7	UBLCP1	Ubiquitin-like domain-containing CTD phosphatase 1	UBCP1_HUMAN	14	19.42	1.1942	Prostratin	PMA	#NUM!	#NUM!	#NUM!
Prostratin / PMA	Q9NWW5	Q9NWW5	0.575928	0.575928	0.0218107	0.00967532	16	Q9NWW5	CLN6	Ceroid-lipofuscinosis neuronal protein 6	CLN6_HUMAN	3	49.0635	1.49064	Prostratin	PMA	#NUM!	#NUM!	#NUM!
SAHA / PMA	Q9NY12	Q9NY12	1.37552	1.37552	0.0218149	0.00967681	16	Q9NY12	GAR1	H/ACA ribonucleoprotein complex subunit 1	GAR1_HUMAN	7	159.461	2.59461	SAHA	PMA	#NUM!	#NUM!	#NUM!
Prostratin / SAHA	Q5TGZ0	Q5TGZ0	-1.25183	1.25183	0.0218178	0.00967772	16	Q5TGZ0	MICOS10	MICOS complex subunit MIC10	MIC10_HUMAN	2	-58.0085	0.419915	Prostratin	SAHA	#NUM!	#NUM!	#NUM!
SAHA / PMA	P15121	P15121	0.33393	0.33393	0.0218196	0.00967814	16	P15121	AKR1B1	Aldo-keto reductase family 1 member B1	ALDR_HUMAN	20	26.0443	1.26044	SAHA	PMA	#NUM!	#NUM!	#NUM!
SAHA / Mock	O94888	O94888	0.512945	0.512945	0.0218221	0.00967861	16	O94888	UBXN7	UBX domain-containing protein 7	UBXN7_HUMAN	19	42.696	1.42696	SAHA	Mock	#NUM!	#NUM!	#NUM!
SAHA / PMA	Q9BTZ2;P0CG22	Q9BTZ2;P0CG22	2.52941	2.52941	0.0218224	0.00967861	16	Q9BTZ2;P0CG22	DHRS4;DHRS4L1	Dehydrogenase/reductase SDR family member 4;Putative dehydrogenase/reductase SDR family member 4-like 1	DHRS4_HUMAN;DR4L1_HUMAN	3	477.334	5.77334	SAHA	PMA	#NUM!	#NUM!	#NUM!
SAHA / PMA	Q96Q42	Q96Q42	0.394248	0.394248	0.0218248	0.00967932	16	Q96Q42	ALS2	Alsin	ALS2_HUMAN	28	31.4258	1.31426	SAHA	PMA	#NUM!	#NUM!	#NUM!
SAHA / Mock	Q9Y2L5	Q9Y2L5	0.425845	0.425845	0.0218272	0.00968	16	Q9Y2L5	TRAPPC8	Trafficking protein particle complex subunit 8	TPPC8_HUMAN	50	34.3359	1.34336	SAHA	Mock	#NUM!	#NUM!	#NUM!
PMA / Mock	Q8IYB4	Q8IYB4	0.0732172	0.0732172	0.0218363	0.00968364	16	Q8IYB4	PEX5L	PEX5-related protein	PEX5R_HUMAN	17	5.20602	1.05206	PMA	Mock	#NUM!	#NUM!	#NUM!
SAHA / PMA	P36543;Q96A05	P36543;Q96A05	2.14607	2.14607	0.0218444	0.00968689	16	P36543;Q96A05	ATP6V1E1;ATP6V1E2	V-type proton ATPase subunit E 1;V-type proton ATPase subunit E 2	VATE1_HUMAN;VATE2_HUMAN	4	342.621	4.42621	SAHA	PMA	#NUM!	#NUM!	#NUM!
SAHA / Mock	O14523	O14523	0.85203	0.85203	0.0218608	0.00969371	16	O14523	C2CD2L	Phospholipid transfer protein C2CD2L	C2C2L_HUMAN	19	80.5039	1.80504	SAHA	Mock	#NUM!	#NUM!	#NUM!
SAHA / Mock	Q15031	Q15031	0.242846	0.242846	0.0218615	0.00969371	16	Q15031	LARS2	Leucine--tRNA ligase, mitochondrial	SYLM_HUMAN	30	18.3325	1.18332	SAHA	Mock	#NUM!	#NUM!	#NUM!
SAHA / PMA	Q07020	Q07020	1.3783	1.3783	0.0218658	0.00969522	16	Q07020	RPL18	Large ribosomal subunit protein eL18	RL18_HUMAN	7	159.962	2.59962	SAHA	PMA	#NUM!	#NUM!	#NUM!
SAHA / Mock	Q15392	Q15392	0.325158	0.325158	0.0218725	0.00969782	16	Q15392	DHCR24	Delta(24)-sterol reductase	DHC24_HUMAN	14	25.2802	1.2528	SAHA	Mock	#NUM!	#NUM!	#NUM!
Prostratin / SAHA	Q15758	Q15758	-0.690143	0.690143	0.0218754	0.00969873	16	Q15758	SLC1A5	Neutral amino acid transporter B(0)	AAAT_HUMAN	14	-38.0208	0.619792	Prostratin	SAHA	#NUM!	#NUM!	#NUM!
Prostratin / SAHA	O00161	O00161	-0.407423	0.407423	0.0218778	0.00969903	16	O00161	SNAP23	Synaptosomal-associated protein 23	SNP23_HUMAN	14	-24.6031	0.753969	Prostratin	SAHA	#NUM!	#NUM!	#NUM!
PMA / Mock	Q8N3U4;Q8WVM7;Q9UJ98	Q8N3U4;Q8WVM7;Q9UJ98	-1.28251	1.28251	0.0218775	0.00969903	16	Q8N3U4;Q8WVM7;Q9UJ98	STAG2;STAG1;STAG3	Cohesin subunit SA-2;Cohesin subunit SA-1;Cohesin subunit SA-3	STAG2_HUMAN;STAG1_HUMAN;STAG3_HUMAN	1	-58.8919	0.411081	PMA	Mock	#NUM!	#NUM!	#NUM!
Prostratin / SAHA	P05161	P05161	-0.0509032	0.0509032	0.0218808	0.00969998	16	P05161	ISG15	Ubiquitin-like protein ISG15	ISG15_HUMAN	12	-3.46682	0.965332	Prostratin	SAHA	#NUM!	#NUM!	#NUM!
SAHA / Mock	Q96C34	Q96C34	-0.344681	0.344681	0.0218947	0.00970578	16	Q96C34	RUNDC1	RUN domain-containing protein 1	RUND1_HUMAN	3	-21.2518	0.787482	SAHA	Mock	#NUM!	#NUM!	#NUM!
Prostratin / SAHA	Q9H1C4	Q9H1C4	-0.659342	0.659342	0.0218996	0.00970719	16	Q9H1C4	UNC93B1	Protein unc-93 homolog B1	UN93B_HUMAN	4	-36.6833	0.633167	Prostratin	SAHA	#NUM!	#NUM!	#NUM!
Prostratin / PMA	Q9NVG8	Q9NVG8	0.221558	0.221558	0.0218996	0.00970719	16	Q9NVG8	TBC1D13	TBC1 domain family member 13	TBC13_HUMAN	17	16.5992	1.16599	Prostratin	PMA	#NUM!	#NUM!	#NUM!
Prostratin / Mock	P42704;Q9NP80	P42704;Q9NP80	-1.64391	1.64391	0.0219047	0.00970869	14	P42704;Q9NP80	LRPPRC;PNPLA8	Leucine-rich PPR motif-containing protein, mitochondrial;Calcium-independent phospholipase A2-gamma	LPPRC_HUMAN;PLPL8_HUMAN	1	-68.0012	0.319988	Prostratin	Mock	#NUM!	#NUM!	#NUM!
SAHA / PMA	Q6P087	Q6P087	0.590422	0.590422	0.021904	0.00970869	16	Q6P087	RPUSD3	Mitochondrial mRNA pseudouridine synthase RPUSD3	RUSD3_HUMAN	11	50.5687	1.50569	SAHA	PMA	#NUM!	#NUM!	#NUM!
SAHA / PMA	P52435;Q9H1A7	P52435;Q9H1A7	0.381477	0.381477	0.0219071	0.00970937	16	P52435;Q9H1A7	POLR2J;POLR2J3	DNA-directed RNA polymerase II subunit RPB11-a;DNA-directed RNA polymerase II subunit RPB11-b2	RPB11_HUMAN;RPB1C_HUMAN	1	30.2675	1.30267	SAHA	PMA	#NUM!	#NUM!	#NUM!
SAHA / PMA	O43674	O43674	0.419356	0.419356	0.0219107	0.00971061	16	O43674	NDUFB5	NADH dehydrogenase [ubiquinone] 1 beta subcomplex subunit 5, mitochondrial	NDUB5_HUMAN	6	33.7331	1.33733	SAHA	PMA	#NUM!	#NUM!	#NUM!
Prostratin / SAHA	P51659	P51659	-0.557833	0.557833	0.0219122	0.00971087	16	P51659	HSD17B4	Peroxisomal multifunctional enzyme type 2	DHB4_HUMAN	37	-32.0678	0.679322	Prostratin	SAHA	#NUM!	#NUM!	#NUM!
PMA / Mock	Q93050;Q9Y487	Q93050;Q9Y487	-0.744	0.744	0.0219149	0.00971168	16	Q93050;Q9Y487	ATP6V0A1;ATP6V0A2	V-type proton ATPase 116 kDa subunit a 1;V-type proton ATPase 116 kDa subunit a 2	VPP1_HUMAN;VPP2_HUMAN	1	-40.2918	0.597082	PMA	Mock	#NUM!	#NUM!	#NUM!
PMA / Mock	P62308;A8MWD9	P62308;A8MWD9	-0.223631	0.223631	0.0219202	0.00971366	16	P62308;A8MWD9	SNRPG;SNRPGP15	Small nuclear ribonucleoprotein G;Putative small nuclear ribonucleoprotein G-like protein 15	RUXG_HUMAN;RUXGL_HUMAN	4	-14.3593	0.856407	PMA	Mock	#NUM!	#NUM!	#NUM!
SAHA / PMA	Q9Y3A2	Q9Y3A2	1.36531	1.36531	0.0219212	0.00971372	16	Q9Y3A2	UTP11	Probable U3 small nucleolar RNA-associated protein 11	UTP11_HUMAN	8	157.631	2.57631	SAHA	PMA	#NUM!	#NUM!	#NUM!
SAHA / PMA	O60271;Q9UPT6	O60271;Q9UPT6	1.71408	1.71408	0.0219254	0.00971459	16	O60271;Q9UPT6	SPAG9;MAPK8IP3	C-Jun-amino-terminal kinase-interacting protein 4;C-Jun-amino-terminal kinase-interacting protein 3	JIP4_HUMAN;JIP3_HUMAN	5	228.086	3.28086	SAHA	PMA	#NUM!	#NUM!	#NUM!
SAHA / PMA	P20248	P20248	0.310806	0.310806	0.021924	0.00971459	16	P20248	CCNA2	Cyclin-A2	CCNA2_HUMAN	17	24.0401	1.2404	SAHA	PMA	#NUM!	#NUM!	#NUM!
SAHA / PMA	Q9UKS6	Q9UKS6	0.92933	0.92933	0.0219257	0.00971459	16	Q9UKS6	PACSIN3	Protein kinase C and casein kinase substrate in neurons protein 3	PACN3_HUMAN	9	90.4391	1.90439	SAHA	PMA	#NUM!	#NUM!	#NUM!
Prostratin / SAHA	O14548	O14548	-0.140593	0.140593	0.0219267	0.00971465	16	O14548	COX7A2L	Cytochrome c oxidase subunit 7A-related protein, mitochondrial	COX7R_HUMAN	6	-9.2854	0.907146	Prostratin	SAHA	#NUM!	#NUM!	#NUM!
Prostratin / PMA	P24863	P24863	0.798359	0.798359	0.0219283	0.00971501	16	P24863	CCNC	Cyclin-C	CCNC_HUMAN	6	73.9121	1.73912	Prostratin	PMA	#NUM!	#NUM!	#NUM!
SAHA / PMA	P63173	P63173	1.92442	1.92442	0.0219293	0.00971506	16	P63173	RPL38	Large ribosomal subunit protein eL38	RL38_HUMAN	3	279.585	3.79585	SAHA	PMA	#NUM!	#NUM!	#NUM!
SAHA / PMA	Q9NQ48	Q9NQ48	0.969885	0.969885	0.0219319	0.00971584	16	Q9NQ48	LZTFL1	Leucine zipper transcription factor-like protein 1	LZTL1_HUMAN	14	95.8684	1.95868	SAHA	PMA	#NUM!	#NUM!	#NUM!
PMA / Mock	P49459	P49459	-0.5839	0.5839	0.0219336	0.00971621	16	P49459	UBE2A	Ubiquitin-conjugating enzyme E2 A	UBE2A_HUMAN	2	-33.2842	0.667158	PMA	Mock	#NUM!	#NUM!	#NUM!
SAHA / PMA	O43903	O43903	0.170329	0.170329	0.021937	0.00971707	16	O43903	GAS2	Growth arrest-specific protein 2	GAS2_HUMAN	12	12.5315	1.12532	SAHA	PMA	#NUM!	#NUM!	#NUM!
PMA / Mock	Q6PH81	Q6PH81	0.00744147	0.00744147	0.0219373	0.00971707	16	Q6PH81	C16orf87	UPF0547 protein C16orf87	CP087_HUMAN	2	0.517136	1.00517	PMA	Mock	#NUM!	#NUM!	#NUM!
SAHA / PMA	Q9H165	Q9H165	0.442404	0.442404	0.0219398	0.0097178	16	Q9H165	BCL11A	B-cell lymphoma/leukemia 11A	BC11A_HUMAN	19	35.8867	1.35887	SAHA	PMA	#NUM!	#NUM!	#NUM!
Prostratin / SAHA	Q8N543	Q8N543	-0.42418	0.42418	0.0219442	0.00971938	16	Q8N543	OGFOD1	Prolyl 3-hydroxylase OGFOD1	OGFD1_HUMAN	26	-25.4738	0.745262	Prostratin	SAHA	#NUM!	#NUM!	#NUM!
Prostratin / SAHA	Q86W92	Q86W92	-0.615536	0.615536	0.021948	0.00972068	16	Q86W92	PPFIBP1	Liprin-beta-1	LIPB1_HUMAN	36	-34.7313	0.652687	Prostratin	SAHA	#NUM!	#NUM!	#NUM!
PMA / Mock	P32314	P32314	-0.340224	0.340224	0.0219489	0.00972073	14	P32314	FOXN2	Forkhead box protein N2	FOXN2_HUMAN	2	-21.0082	0.789918	PMA	Mock	#NUM!	#NUM!	#NUM!
Prostratin / PMA	Q5CZC0	Q5CZC0	0.749298	0.749298	0.0219552	0.00972313	16	Q5CZC0	FSIP2	Fibrous sheath-interacting protein 2	FSIP2_HUMAN	18	68.0975	1.68098	Prostratin	PMA	#NUM!	#NUM!	#NUM!
SAHA / PMA	Q8IZ81	Q8IZ81	0.0778365	0.0778365	0.0219593	0.00972455	16	Q8IZ81	ELMOD2	ELMO domain-containing protein 2	ELMD2_HUMAN	10	5.54341	1.05543	SAHA	PMA	#NUM!	#NUM!	#NUM!
Prostratin / SAHA	P07205	P07205	-1.23743	1.23743	0.0219603	0.00972462	16	P07205	PGK2	Phosphoglycerate kinase 2	PGK2_HUMAN	5	-57.5872	0.424128	Prostratin	SAHA	#NUM!	#NUM!	#NUM!
Prostratin / SAHA	O96005	O96005	-0.511177	0.511177	0.0219632	0.00972543	16	O96005	CLPTM1	Putative lipid scramblase CLPTM1	CLPT1_HUMAN	23	-29.835	0.70165	Prostratin	SAHA	#NUM!	#NUM!	#NUM!
SAHA / PMA	P40692	P40692	0.557804	0.557804	0.0219638	0.00972543	16	P40692	MLH1	DNA mismatch repair protein Mlh1	MLH1_HUMAN	44	47.2026	1.47203	SAHA	PMA	#NUM!	#NUM!	#NUM!
SAHA / PMA	Q01469	Q01469	0.737514	0.737514	0.0219666	0.00972628	16	Q01469	FABP5	Fatty acid-binding protein 5	FABP5_HUMAN	10	66.73	1.6673	SAHA	PMA	#NUM!	#NUM!	#NUM!
SAHA / Mock	Q9Y237	Q9Y237	0.696352	0.696352	0.0219703	0.00972752	16	Q9Y237	PIN4	Peptidyl-prolyl cis-trans isomerase NIMA-interacting 4	PIN4_HUMAN	7	62.0403	1.6204	SAHA	Mock	#NUM!	#NUM!	#NUM!
SAHA / PMA	Q16670	Q16670	0.884431	0.884431	0.0219735	0.00972856	16	Q16670	ZSCAN26	Zinc finger and SCAN domain-containing protein 26	ZSC26_HUMAN	10	84.6037	1.84604	SAHA	PMA	#NUM!	#NUM!	#NUM!
SAHA / PMA	Q6P996;Q6P474	Q6P996;Q6P474	0.117497	0.117497	0.0219749	0.00972884	16	Q6P996;Q6P474	PDXDC1;PDXDC2P	Pyridoxal-dependent decarboxylase domain-containing protein 1;Putative pyridoxal-dependent decarboxylase domain-containing protein 2	PDXD1_HUMAN;PDXD2_HUMAN	13	8.48507	1.08485	SAHA	PMA	#NUM!	#NUM!	#NUM!
PMA / Mock	Q16836	Q16836	-0.0960024	0.0960024	0.0219774	0.00972956	16	Q16836	HADH	Hydroxyacyl-coenzyme A dehydrogenase, mitochondrial	HCDH_HUMAN	18	-6.43781	0.935622	PMA	Mock	#NUM!	#NUM!	#NUM!
SAHA / Mock	Q96HW7	Q96HW7	0.316004	0.316004	0.0219786	0.00972969	16	Q96HW7	INTS4	Integrator complex subunit 4	INT4_HUMAN	46	24.4878	1.24488	SAHA	Mock	#NUM!	#NUM!	#NUM!
Prostratin / Mock	O00409	O00409	-0.64078	0.64078	0.0219851	0.00973194	16	O00409	FOXN3	Forkhead box protein N3	FOXN3_HUMAN	6	-35.8634	0.641366	Prostratin	Mock	#NUM!	#NUM!	#NUM!
Prostratin / PMA	P13798	P13798	0.233872	0.233872	0.0219854	0.00973194	16	P13798	APEH	Acylamino-acid-releasing enzyme	ACPH_HUMAN	26	17.5987	1.17599	Prostratin	PMA	#NUM!	#NUM!	#NUM!
SAHA / PMA	Q5SVZ6	Q5SVZ6	0.498827	0.498827	0.0219872	0.00973237	16	Q5SVZ6	ZMYM1	Zinc finger MYM-type protein 1	ZMYM1_HUMAN	28	41.3064	1.41306	SAHA	PMA	#NUM!	#NUM!	#NUM!
Prostratin / PMA	P0C0S5;Q71UI9	P0C0S5;Q71UI9	-0.158164	0.158164	0.0219916	0.00973318	16	P0C0S5;Q71UI9	H2AZ1;H2AZ2	Histone H2A.Z;Histone H2A.V	H2AZ_HUMAN;H2AV_HUMAN	3	-10.3835	0.896165	Prostratin	PMA	#NUM!	#NUM!	#NUM!
Prostratin / Mock	P25205	P25205	-0.0686389	0.0686389	0.0219909	0.00973318	16	P25205	MCM3	DNA replication licensing factor MCM3	MCM3_HUMAN	50	-4.64628	0.953537	Prostratin	Mock	#NUM!	#NUM!	#NUM!
SAHA / Mock	Q6DN90	Q6DN90	0.4528	0.4528	0.0219903	0.00973318	16	Q6DN90	IQSEC1	IQ motif and SEC7 domain-containing protein 1	IQEC1_HUMAN	16	36.8694	1.36869	SAHA	Mock	#NUM!	#NUM!	#NUM!
SAHA / PMA	Q9UNS1	Q9UNS1	0.396469	0.396469	0.021993	0.00973341	16	Q9UNS1	TIMELESS	Protein timeless homolog	TIM_HUMAN	41	31.6283	1.31628	SAHA	PMA	#NUM!	#NUM!	#NUM!
Prostratin / SAHA	Q92541	Q92541	-1.21374	1.21374	0.0219944	0.00973368	16	Q92541	RTF1	RNA polymerase-associated protein RTF1 homolog	RTF1_HUMAN	34	-56.8851	0.431149	Prostratin	SAHA	#NUM!	#NUM!	#NUM!
Prostratin / SAHA	P60510;P62714;P67775	P60510;P62714;P67775	-0.540877	0.540877	0.0219963	0.00973412	16	P60510;P62714;P67775	PPP4C;PPP2CB;PPP2CA	Serine/threonine-protein phosphatase 4 catalytic subunit;Serine/threonine-protein phosphatase 2A catalytic subunit beta isoform;Serine/threonine-protein phosphatase 2A catalytic subunit alpha isoform	PP4C_HUMAN;PP2AB_HUMAN;PP2AA_HUMAN	1	-31.2647	0.687353	Prostratin	SAHA	#NUM!	#NUM!	#NUM!
SAHA / PMA	Q68EA5	Q68EA5	0.444161	0.444161	0.0219983	0.00973466	12	Q68EA5	ZNF57	Zinc finger protein 57	ZNF57_HUMAN	4	36.0523	1.36052	SAHA	PMA	#NUM!	#NUM!	#NUM!
Prostratin / SAHA	O75569	O75569	-0.265326	0.265326	0.022001	0.00973545	16	O75569	PRKRA	Interferon-inducible double-stranded RNA-dependent protein kinase activator A	PRKRA_HUMAN	14	-16.799	0.83201	Prostratin	SAHA	#NUM!	#NUM!	#NUM!
Prostratin / PMA	Q9BRR6	Q9BRR6	0.190699	0.190699	0.0220026	0.00973578	16	Q9BRR6	ADPGK	ADP-dependent glucokinase	ADPGK_HUMAN	14	14.1317	1.14132	Prostratin	PMA	#NUM!	#NUM!	#NUM!
Prostratin / Mock	Q1MSJ5	Q1MSJ5	0.360287	0.360287	0.0220077	0.00973765	16	Q1MSJ5	CSPP1	Centrosome and spindle pole-associated protein 1	CSPP1_HUMAN	24	28.3681	1.28368	Prostratin	Mock	#NUM!	#NUM!	#NUM!
SAHA / Mock	P09493	P09493	1.08656	1.08656	0.0220146	0.0097398	16	P09493	TPM1	Tropomyosin alpha-1 chain	TPM1_HUMAN	3	112.367	2.12367	SAHA	Mock	#NUM!	#NUM!	#NUM!
Prostratin / Mock	P56134	P56134	0.412985	0.412985	0.0220151	0.0097398	16	P56134	ATP5MF	ATP synthase subunit f, mitochondrial	ATPK_HUMAN	3	33.1438	1.33144	Prostratin	Mock	#NUM!	#NUM!	#NUM!
Prostratin / SAHA	Q9Y6D9	Q9Y6D9	-0.613671	0.613671	0.0220151	0.0097398	16	Q9Y6D9	MAD1L1	Mitotic spindle assembly checkpoint protein MAD1	MD1L1_HUMAN	32	-34.6468	0.653532	Prostratin	SAHA	#NUM!	#NUM!	#NUM!
SAHA / PMA	O14653	O14653	0.0876984	0.0876984	0.0220161	0.00973987	16	O14653	GOSR2	Golgi SNAP receptor complex member 2	GOSR2_HUMAN	9	6.26735	1.06267	SAHA	PMA	#NUM!	#NUM!	#NUM!
SAHA / Mock	Q5VT25	Q5VT25	0.338302	0.338302	0.0220236	0.00974242	16	Q5VT25	CDC42BPA	Serine/threonine-protein kinase MRCK alpha	MRCKA_HUMAN	22	26.4268	1.26427	SAHA	Mock	#NUM!	#NUM!	#NUM!
SAHA / Mock	Q9UGM6	Q9UGM6	0.341894	0.341894	0.022023	0.00974242	16	Q9UGM6	WARS2	Tryptophan--tRNA ligase, mitochondrial	SYWM_HUMAN	10	26.7419	1.26742	SAHA	Mock	#NUM!	#NUM!	#NUM!
Prostratin / PMA	O75177	O75177	0.126356	0.126356	0.0220257	0.00974259	16	O75177	SS18L1	Calcium-responsive transactivator	CREST_HUMAN	7	9.15334	1.09153	Prostratin	PMA	#NUM!	#NUM!	#NUM!
SAHA / PMA	O95182	O95182	0.624139	0.624139	0.0220261	0.00974259	16	O95182	NDUFA7	NADH dehydrogenase [ubiquinone] 1 alpha subcomplex subunit 7	NDUA7_HUMAN	7	54.1291	1.54129	SAHA	PMA	#NUM!	#NUM!	#NUM!
SAHA / Mock	Q8NFU3	Q8NFU3	0.315076	0.315076	0.0220265	0.00974259	16	Q8NFU3	TSTD1	Thiosulfate:glutathione sulfurtransferase	TSTD1_HUMAN	8	24.4077	1.24408	SAHA	Mock	#NUM!	#NUM!	#NUM!
SAHA / PMA	Q14119;P17098	Q14119;P17098	0.880885	0.880885	0.0220287	0.00974318	16	Q14119;P17098	VEZF1;ZNF8	Vascular endothelial zinc finger 1;Zinc finger protein 8	VEZF1_HUMAN;ZNF8_HUMAN	1	84.1504	1.8415	SAHA	PMA	#NUM!	#NUM!	#NUM!
Prostratin / SAHA	P10586	P10586	-1.96969	1.96969	0.022033	0.00974468	12	P10586	PTPRF	Receptor-type tyrosine-protein phosphatase F	PTPRF_HUMAN	7	-74.4693	0.255307	Prostratin	SAHA	#NUM!	#NUM!	#NUM!
PMA / Mock	Q9UBS9	Q9UBS9	0.290954	0.290954	0.0220352	0.00974527	16	Q9UBS9	SUCO	SUN domain-containing ossification factor	SUCO_HUMAN	4	22.3449	1.22345	PMA	Mock	#NUM!	#NUM!	#NUM!
SAHA / Mock	P26232	P26232	0.403678	0.403678	0.0220413	0.00974761	16	P26232	CTNNA2	Catenin alpha-2	CTNA2_HUMAN	4	32.2876	1.32288	SAHA	Mock	#NUM!	#NUM!	#NUM!
Prostratin / SAHA	Q05519	Q05519	-0.7026	0.7026	0.0220433	0.00974811	16	Q05519	SRSF11	Serine/arginine-rich splicing factor 11	SRS11_HUMAN	13	-38.5536	0.614464	Prostratin	SAHA	#NUM!	#NUM!	#NUM!
PMA / Mock	Q9NR56;Q9NUK0	Q9NR56;Q9NUK0	-0.400815	0.400815	0.0220483	0.00974992	16	Q9NR56;Q9NUK0	MBNL1;MBNL3	Muscleblind-like protein 1;Muscleblind-like protein 3	MBNL1_HUMAN;MBNL3_HUMAN	1	-24.257	0.75743	PMA	Mock	#NUM!	#NUM!	#NUM!
SAHA / Mock	P43378	P43378	0.048979	0.048979	0.0220501	0.00975035	16	P43378	PTPN9	Tyrosine-protein phosphatase non-receptor type 9	PTN9_HUMAN	18	3.45325	1.03453	SAHA	Mock	#NUM!	#NUM!	#NUM!
PMA / Mock	Q3MJ62;Q8NC26;Q969J2;Q9BRR0;Q9C0F3;Q8TF45;Q96LW9;Q96SK3;Q5JNZ3;Q6PG37;Q9HCL3;B4DXR9;Q6ZMV8	Q3MJ62;Q8NC26;Q969J2;Q9BRR0;Q9C0F3;Q8TF45;Q96LW9;Q96SK3;Q5JNZ3;Q6PG37;Q9HCL3;B4DXR9;Q6ZMV8	-0.182772	0.182772	0.0220509	0.00975035	16	Q3MJ62;Q8NC26;Q969J2;Q9BRR0;Q9C0F3;Q8TF45;Q96LW9;Q96SK3;Q5JNZ3;Q6PG37;Q9HCL3;B4DXR9;Q6ZMV8	ZSCAN23;ZNF114;ZKSCAN4;ZKSCAN3;ZNF436;ZNF418;ZSCAN31;ZNF607;ZNF311;ZNF790;ZFP14;ZNF732;ZNF730	Zinc finger and SCAN domain-containing protein 23;Zinc finger protein 114;Zinc finger protein with KRAB and SCAN domains 4;Zinc finger protein with KRAB and SCAN domains 3;Zinc finger protein 436;Zinc finger protein 418;Zinc finger and SCAN domain-containing protein 31;Zinc finger protein 607;Zinc finger protein 311;Zinc finger protein 790;Zinc finger protein 14 homolog;Zinc finger protein 732;Putative zinc finger protein 730	ZSC23_HUMAN;ZN114_HUMAN;ZKSC4_HUMAN;ZKSC3_HUMAN;ZN436_HUMAN;ZN418_HUMAN;ZSC31_HUMAN;ZN607_HUMAN;ZN311_HUMAN;ZN790_HUMAN;ZFP14_HUMAN;ZN732_HUMAN;ZN730_HUMAN	1	-11.8991	0.881009	PMA	Mock	#NUM!	#NUM!	#NUM!
Prostratin / Mock	O43309;Q8TF68;Q5T0B9	O43309;Q8TF68;Q5T0B9	0.378472	0.378472	0.0220571	0.00975173	14	O43309;Q8TF68;Q5T0B9	ZSCAN12;ZNF384;ZNF362	Zinc finger and SCAN domain-containing protein 12;Zinc finger protein 384;Zinc finger protein 362	ZSC12_HUMAN;ZN384_HUMAN;ZN362_HUMAN	1	29.9964	1.29996	Prostratin	Mock	#NUM!	#NUM!	#NUM!
Prostratin / SAHA	P60002	P60002	-0.647307	0.647307	0.0220575	0.00975173	16	P60002	ELOF1	Transcription elongation factor 1 homolog	ELOF1_HUMAN	1	-36.1529	0.638471	Prostratin	SAHA	#NUM!	#NUM!	#NUM!
Prostratin / Mock	Q7Z4H7	Q7Z4H7	0.0747205	0.0747205	0.0220557	0.00975173	16	Q7Z4H7	HAUS6	HAUS augmin-like complex subunit 6	HAUS6_HUMAN	37	5.3157	1.05316	Prostratin	Mock	#NUM!	#NUM!	#NUM!
Prostratin / PMA	Q8NEF9	Q8NEF9	0.100769	0.100769	0.022056	0.00975173	16	Q8NEF9	SRFBP1	Serum response factor-binding protein 1	SRFB1_HUMAN	19	7.23448	1.07234	Prostratin	PMA	#NUM!	#NUM!	#NUM!
SAHA / Mock	Q93063	Q93063	0.492636	0.492636	0.0220584	0.00975174	16	Q93063	EXT2	Exostosin-2	EXT2_HUMAN	15	40.7014	1.40701	SAHA	Mock	#NUM!	#NUM!	#NUM!
SAHA / PMA	Q9BTU6	Q9BTU6	0.929501	0.929501	0.0220595	0.00975176	16	Q9BTU6	PI4K2A	Phosphatidylinositol 4-kinase type 2-alpha	P4K2A_HUMAN	26	90.4617	1.90462	SAHA	PMA	#NUM!	#NUM!	#NUM!
SAHA / PMA	Q9P2B4	Q9P2B4	1.05761	1.05761	0.0220601	0.00975176	16	Q9P2B4	CTTNBP2NL	CTTNBP2 N-terminal-like protein	CT2NL_HUMAN	13	108.148	2.08148	SAHA	PMA	#NUM!	#NUM!	#NUM!
Prostratin / SAHA	P83731	P83731	-1.45681	1.45681	0.0220651	0.00975336	16	P83731	RPL24	Large ribosomal subunit protein eL24	RL24_HUMAN	11	-63.5702	0.364298	Prostratin	SAHA	#NUM!	#NUM!	#NUM!
SAHA / Mock	Q96A54	Q96A54	0.942991	0.942991	0.0220655	0.00975336	16	Q96A54	ADIPOR1	Adiponectin receptor protein 1	PAQR1_HUMAN	4	92.251	1.92251	SAHA	Mock	#NUM!	#NUM!	#NUM!
SAHA / PMA	P36957	P36957	0.508917	0.508917	0.0220689	0.0097545	16	P36957	DLST	Dihydrolipoyllysine-residue succinyltransferase component of 2-oxoglutarate dehydrogenase complex, mitochondrial	ODO2_HUMAN	18	42.2981	1.42298	SAHA	PMA	#NUM!	#NUM!	#NUM!
Prostratin / SAHA	Q16760	Q16760	1.77645	1.77645	0.0220709	0.00975464	12	Q16760	DGKD	Diacylglycerol kinase delta	DGKD_HUMAN	8	242.582	3.42582	Prostratin	SAHA	#NUM!	#NUM!	#NUM!
Prostratin / PMA	Q9H0R1	Q9H0R1	0.150913	0.150913	0.0220708	0.00975464	16	Q9H0R1	AP5M1	AP-5 complex subunit mu-1	AP5M1_HUMAN	7	11.0272	1.11027	Prostratin	PMA	#NUM!	#NUM!	#NUM!
Prostratin / PMA	Q9H0E9	Q9H0E9	0.0586997	0.0586997	0.0220747	0.00975591	16	Q9H0E9	BRD8	Bromodomain-containing protein 8	BRD8_HUMAN	27	4.15266	1.04153	Prostratin	PMA	#NUM!	#NUM!	#NUM!
Prostratin / SAHA	O15382	O15382	-0.366419	0.366419	0.0220829	0.00975881	16	O15382	BCAT2	Branched-chain-amino-acid aminotransferase, mitochondrial	BCAT2_HUMAN	21	-22.4295	0.775705	Prostratin	SAHA	#NUM!	#NUM!	#NUM!
Prostratin / SAHA	Q15628	Q15628	0.623274	0.623274	0.0220825	0.00975881	16	Q15628	TRADD	Tumor necrosis factor receptor type 1-associated DEATH domain protein	TRADD_HUMAN	10	54.0367	1.54037	Prostratin	SAHA	#NUM!	#NUM!	#NUM!
SAHA / PMA	O15235	O15235	0.133443	0.133443	0.0220849	0.00975908	16	O15235	MRPS12	Small ribosomal subunit protein uS12m	RT12_HUMAN	5	9.69083	1.09691	SAHA	PMA	#NUM!	#NUM!	#NUM!
SAHA / PMA	Q13907;Q9BXS1	Q13907;Q9BXS1	0.166079	0.166079	0.0220853	0.00975908	16	Q13907;Q9BXS1	IDI1;IDI2	Isopentenyl-diphosphate Delta-isomerase 1;Isopentenyl-diphosphate delta-isomerase 2	IDI1_HUMAN;IDI2_HUMAN	1	12.2005	1.122	SAHA	PMA	#NUM!	#NUM!	#NUM!
SAHA / PMA	Q9H2X9;Q9UHW9;Q9UP95	Q9H2X9;Q9UHW9;Q9UP95	0.648861	0.648861	0.0220878	0.00975981	16	Q9H2X9;Q9UHW9;Q9UP95	SLC12A5;SLC12A6;SLC12A4	Solute carrier family 12 member 5;Solute carrier family 12 member 6;Solute carrier family 12 member 4	S12A5_HUMAN;S12A6_HUMAN;S12A4_HUMAN	1	56.793	1.56793	SAHA	PMA	#NUM!	#NUM!	#NUM!
PMA / Mock	Q96A65	Q96A65	-0.0447836	0.0447836	0.0220888	0.00975989	16	Q96A65	EXOC4	Exocyst complex component 4	EXOC4_HUMAN	41	-3.05648	0.969435	PMA	Mock	#NUM!	#NUM!	#NUM!
Prostratin / SAHA	Q9NXV6	Q9NXV6	-0.602741	0.602741	0.0220923	0.00976105	16	Q9NXV6	CDKN2AIP	CDKN2A-interacting protein	CARF_HUMAN	31	-34.1498	0.658502	Prostratin	SAHA	#NUM!	#NUM!	#NUM!
SAHA / PMA	Q9NX38	Q9NX38	0.58348	0.58348	0.0220935	0.00976119	16	Q9NX38	ABITRAM	Protein Abitram	ABITM_HUMAN	3	49.8459	1.49846	SAHA	PMA	#NUM!	#NUM!	#NUM!
Prostratin / Mock	P05198	P05198	-0.209138	0.209138	0.0221017	0.00976443	16	P05198	EIF2S1	Eukaryotic translation initiation factor 2 subunit 1	IF2A_HUMAN	26	-13.4946	0.865054	Prostratin	Mock	#NUM!	#NUM!	#NUM!
SAHA / PMA	O60749	O60749	0.341799	0.341799	0.0221136	0.00976893	16	O60749	SNX2	Sorting nexin-2	SNX2_HUMAN	18	26.7336	1.26734	SAHA	PMA	#NUM!	#NUM!	#NUM!
SAHA / Mock	P00395	P00395	0.798827	0.798827	0.0221136	0.00976893	14	P00395	MT-CO1	Cytochrome c oxidase subunit 1	COX1_HUMAN	3	73.9686	1.73969	SAHA	Mock	#NUM!	#NUM!	#NUM!
PMA / Mock	Q6ZN16;Q99683	Q6ZN16;Q99683	-0.146005	0.146005	0.022118	0.00976977	16	Q6ZN16;Q99683	MAP3K15;MAP3K5	Mitogen-activated protein kinase kinase kinase 15;Mitogen-activated protein kinase kinase kinase 5	M3K15_HUMAN;M3K5_HUMAN	1	-9.62503	0.90375	PMA	Mock	#NUM!	#NUM!	#NUM!
SAHA / PMA	Q86YB8;Q96HE7	Q86YB8;Q96HE7	1.06743	1.06743	0.0221173	0.00976977	16	Q86YB8;Q96HE7	ERO1B;ERO1A	ERO1-like protein beta;ERO1-like protein alpha	ERO1B_HUMAN;ERO1A_HUMAN	1	109.57	2.0957	SAHA	PMA	#NUM!	#NUM!	#NUM!
Prostratin / PMA	Q9P2L0	Q9P2L0	0.097859	0.097859	0.0221171	0.00976977	16	Q9P2L0	WDR35	WD repeat-containing protein 35	WDR35_HUMAN	13	7.01841	1.07018	Prostratin	PMA	#NUM!	#NUM!	#NUM!
Prostratin / PMA	P62072	P62072	-0.201255	0.201255	0.022121	0.00977071	16	P62072	TIMM10	Mitochondrial import inner membrane translocase subunit Tim10	TIM10_HUMAN	7	-13.0207	0.869793	Prostratin	PMA	#NUM!	#NUM!	#NUM!
PMA / Mock	O75368	O75368	-0.0970137	0.0970137	0.0221244	0.00977126	16	O75368	SH3BGRL	Adapter SH3BGRL	SH3L1_HUMAN	11	-6.50337	0.934966	PMA	Mock	#NUM!	#NUM!	#NUM!
SAHA / Mock	P36957	P36957	0.599352	0.599352	0.0221246	0.00977126	16	P36957	DLST	Dihydrolipoyllysine-residue succinyltransferase component of 2-oxoglutarate dehydrogenase complex, mitochondrial	ODO2_HUMAN	18	51.5036	1.51504	SAHA	Mock	#NUM!	#NUM!	#NUM!
SAHA / Mock	Q9BTV4	Q9BTV4	0.503226	0.503226	0.0221248	0.00977126	16	Q9BTV4	TMEM43	Transmembrane protein 43	TMM43_HUMAN	17	41.7379	1.41738	SAHA	Mock	#NUM!	#NUM!	#NUM!
SAHA / PMA	P24534;P29692	P24534;P29692	0.585377	0.585377	0.0221295	0.00977292	16	P24534;P29692	EEF1B2;EEF1D	Elongation factor 1-beta;Elongation factor 1-delta	EF1B_HUMAN;EF1D_HUMAN	4	50.0432	1.50043	SAHA	PMA	#NUM!	#NUM!	#NUM!
SAHA / PMA	P05023;P13637	P05023;P13637	1.13666	1.13666	0.0221326	0.00977391	16	P05023;P13637	ATP1A1;ATP1A3	Sodium/potassium-transporting ATPase subunit alpha-1;Sodium/potassium-transporting ATPase subunit alpha-3	AT1A1_HUMAN;AT1A3_HUMAN	3	119.872	2.19872	SAHA	PMA	#NUM!	#NUM!	#NUM!
SAHA / Mock	Q8NDA8	Q8NDA8	0.860803	0.860803	0.0221343	0.00977428	16	Q8NDA8	MROH1	Maestro heat-like repeat-containing protein family member 1	MROH1_HUMAN	18	81.6048	1.81605	SAHA	Mock	#NUM!	#NUM!	#NUM!
Prostratin / SAHA	Q86V59	Q86V59	-1.14235	1.14235	0.0221354	0.00977442	16	Q86V59	PNMA8A	Paraneoplastic antigen-like protein 8A	PNM8A_HUMAN	8	-54.6979	0.453021	Prostratin	SAHA	#NUM!	#NUM!	#NUM!
Prostratin / Mock	Q68DK7	Q68DK7	0.422241	0.422241	0.0221408	0.00977605	16	Q68DK7	MSL1	Male-specific lethal 1 homolog	MSL1_HUMAN	16	34.0007	1.34001	Prostratin	Mock	#NUM!	#NUM!	#NUM!
Prostratin / SAHA	Q96DA6	Q96DA6	-1.47265	1.47265	0.0221401	0.00977605	16	Q96DA6	DNAJC19	Mitochondrial import inner membrane translocase subunit TIM14	TIM14_HUMAN	9	-63.968	0.36032	Prostratin	SAHA	#NUM!	#NUM!	#NUM!
SAHA / PMA	Q8IV08	Q8IV08	1.19179	1.19179	0.0221426	0.00977627	16	Q8IV08	PLD3	5'-3' exonuclease PLD3	PLD3_HUMAN	6	128.436	2.28436	SAHA	PMA	#NUM!	#NUM!	#NUM!
SAHA / Mock	Q9H0E2	Q9H0E2	0.430628	0.430628	0.0221431	0.00977627	16	Q9H0E2	TOLLIP	Toll-interacting protein	TOLIP_HUMAN	10	34.782	1.34782	SAHA	Mock	#NUM!	#NUM!	#NUM!
SAHA / PMA	P22087	P22087	0.592956	0.592956	0.0221454	0.00977694	16	P22087	FBL	rRNA 2'-O-methyltransferase fibrillarin	FBRL_HUMAN	18	50.8334	1.50833	SAHA	PMA	#NUM!	#NUM!	#NUM!
SAHA / Mock	Q5TGY3	Q5TGY3	0.375341	0.375341	0.0221472	0.00977732	16	Q5TGY3	AHDC1	Transcription factor Gibbin	AHDC1_HUMAN	44	29.7146	1.29715	SAHA	Mock	#NUM!	#NUM!	#NUM!
PMA / Mock	Q8WZ82	Q8WZ82	0.285288	0.285288	0.0221519	0.00977904	16	Q8WZ82	OVCA2	Esterase OVCA2	OVCA2_HUMAN	10	21.8654	1.21865	PMA	Mock	#NUM!	#NUM!	#NUM!
SAHA / Mock	O75995	O75995	-0.450313	0.450313	0.0221601	0.00978211	16	O75995	SASH3	SAM and SH3 domain-containing protein 3	SASH3_HUMAN	14	-26.8116	0.731884	SAHA	Mock	#NUM!	#NUM!	#NUM!
SAHA / Mock	Q9UJA3	Q9UJA3	0.476988	0.476988	0.0221606	0.00978211	16	Q9UJA3	MCM8	DNA helicase MCM8	MCM8_HUMAN	16	39.1835	1.39184	SAHA	Mock	#NUM!	#NUM!	#NUM!
SAHA / Mock	Q8TD55	Q8TD55	0.709685	0.709685	0.0221634	0.00978265	16	Q8TD55	PLEKHO2	Pleckstrin homology domain-containing family O member 2	PKHO2_HUMAN	13	63.5447	1.63545	SAHA	Mock	#NUM!	#NUM!	#NUM!
SAHA / Mock	Q96GD0	Q96GD0	0.525135	0.525135	0.0221635	0.00978265	16	Q96GD0	PDXP	Chronophin	PLPP_HUMAN	15	43.9069	1.43907	SAHA	Mock	#NUM!	#NUM!	#NUM!
SAHA / PMA	Q8NB90	Q8NB90	0.298235	0.298235	0.022165	0.00978293	16	Q8NB90	AFG2A	ATPase family gene 2 protein homolog A	AFG2A_HUMAN	51	22.9639	1.22964	SAHA	PMA	#NUM!	#NUM!	#NUM!
SAHA / Mock	Q71UM5	Q71UM5	0.569449	0.569449	0.022169	0.00978432	16	Q71UM5	RPS27L	Ribosomal protein eS27-like	RS27L_HUMAN	1	48.3957	1.48396	SAHA	Mock	#NUM!	#NUM!	#NUM!
SAHA / PMA	P14174	P14174	0.256796	0.256796	0.0221713	0.00978433	16	P14174	MIF	Macrophage migration inhibitory factor	MIF_HUMAN	7	19.4822	1.19482	SAHA	PMA	#NUM!	#NUM!	#NUM!
PMA / Mock	Q15776;Q8TF47;Q9P2J8	Q15776;Q8TF47;Q9P2J8	-0.192698	0.192698	0.0221713	0.00978433	16	Q15776;Q8TF47;Q9P2J8	ZKSCAN8;ZFP90;ZNF624	Zinc finger protein with KRAB and SCAN domains 8;Zinc finger protein 90 homolog;Zinc finger protein 624	ZKSC8_HUMAN;ZFP90_HUMAN;ZN624_HUMAN	1	-12.5032	0.874968	PMA	Mock	#NUM!	#NUM!	#NUM!
PMA / Mock	Q8ND56;Q9BX40	Q8ND56;Q9BX40	-0.140317	0.140317	0.0221716	0.00978433	16	Q8ND56;Q9BX40	LSM14A;LSM14B	Protein LSM14 homolog A;Protein LSM14 homolog B	LS14A_HUMAN;LS14B_HUMAN	1	-9.268	0.90732	PMA	Mock	#NUM!	#NUM!	#NUM!
Prostratin / PMA	P19838	P19838	0.204769	0.204769	0.0221736	0.00978451	16	P19838	NFKB1	Nuclear factor NF-kappa-B p105 subunit	NFKB1_HUMAN	35	15.2502	1.1525	Prostratin	PMA	#NUM!	#NUM!	#NUM!
PMA / Mock	P49368	P49368	-0.0919306	0.0919306	0.0221738	0.00978451	16	P49368	CCT3	T-complex protein 1 subunit gamma	TCPG_HUMAN	46	-6.17337	0.938266	PMA	Mock	#NUM!	#NUM!	#NUM!
SAHA / Mock	P29374	P29374	0.540846	0.540846	0.022181	0.00978734	16	P29374	ARID4A	AT-rich interactive domain-containing protein 4A	ARI4A_HUMAN	29	45.4825	1.45483	SAHA	Mock	#NUM!	#NUM!	#NUM!
PMA / Mock	Q5JTZ9	Q5JTZ9	-0.00667625	0.00667625	0.0221854	0.0097889	16	Q5JTZ9	AARS2	Alanine--tRNA ligase, mitochondrial	SYAM_HUMAN	38	-0.461694	0.995383	PMA	Mock	#NUM!	#NUM!	#NUM!
PMA / Mock	P46777	P46777	-0.194536	0.194536	0.0221871	0.00978896	16	P46777	RPL5	Large ribosomal subunit protein uL18	RL5_HUMAN	15	-12.6146	0.873854	PMA	Mock	#NUM!	#NUM!	#NUM!
SAHA / PMA	Q96CB8	Q96CB8	0.465024	0.465024	0.0221873	0.00978896	16	Q96CB8	INTS12	Integrator complex subunit 12	INT12_HUMAN	20	38.034	1.38034	SAHA	PMA	#NUM!	#NUM!	#NUM!
Prostratin / PMA	P29558;Q6XE24;Q15434	P29558;Q6XE24;Q15434	-0.0666839	0.0666839	0.0221888	0.00978926	12	P29558;Q6XE24;Q15434	RBMS1;RBMS3;RBMS2	RNA-binding motif, single-stranded-interacting protein 1;RNA-binding motif, single-stranded-interacting protein 3;RNA-binding motif, single-stranded-interacting protein 2	RBMS1_HUMAN;RBMS3_HUMAN;RBMS2_HUMAN	1	-4.51698	0.95483	Prostratin	PMA	#NUM!	#NUM!	#NUM!
SAHA / PMA	Q9BRQ0	Q9BRQ0	0.253528	0.253528	0.0221967	0.00979234	16	Q9BRQ0	PYGO2	Pygopus homolog 2	PYGO2_HUMAN	5	19.2119	1.19212	SAHA	PMA	#NUM!	#NUM!	#NUM!
Prostratin / SAHA	Q9H0Z9	Q9H0Z9	-0.431351	0.431351	0.022201	0.00979389	16	Q9H0Z9	RBM38	RNA-binding protein 38	RBM38_HUMAN	3	-25.8433	0.741567	Prostratin	SAHA	#NUM!	#NUM!	#NUM!
PMA / Mock	P55263	P55263	-0.00305074	0.00305074	0.0222075	0.00979635	16	P55263	ADK	Adenosine kinase	ADK_HUMAN	23	-0.211238	0.997888	PMA	Mock	#NUM!	#NUM!	#NUM!
SAHA / Mock	Q13432	Q13432	0.653692	0.653692	0.0222097	0.00979655	16	Q13432	UNC119	Protein unc-119 homolog A	U119A_HUMAN	3	57.3188	1.57319	SAHA	Mock	#NUM!	#NUM!	#NUM!
Prostratin / SAHA	Q96JA3	Q96JA3	0.828334	0.828334	0.0222092	0.00979655	12	Q96JA3	PLEKHA8	Pleckstrin homology domain-containing family A member 8	PKHA8_HUMAN	3	77.5634	1.77563	Prostratin	SAHA	#NUM!	#NUM!	#NUM!
SAHA / PMA	Q86VM9	Q86VM9	0.453628	0.453628	0.0222119	0.00979716	16	Q86VM9	ZC3H18	Zinc finger CCCH domain-containing protein 18	ZCH18_HUMAN	38	36.9479	1.36948	SAHA	PMA	#NUM!	#NUM!	#NUM!
Prostratin / PMA	Q9BQC6	Q9BQC6	0.0506363	0.0506363	0.0222169	0.00979897	16	Q9BQC6	MRPL57	Large ribosomal subunit protein mL63	RT63_HUMAN	2	3.57216	1.03572	Prostratin	PMA	#NUM!	#NUM!	#NUM!
PMA / Mock	O75312	O75312	-0.194589	0.194589	0.0222195	0.00979937	16	O75312	ZPR1	Zinc finger protein ZPR1	ZPR1_HUMAN	24	-12.6178	0.873822	PMA	Mock	#NUM!	#NUM!	#NUM!
SAHA / PMA	Q10471	Q10471	0.284433	0.284433	0.0222189	0.00979937	16	Q10471	GALNT2	Polypeptide N-acetylgalactosaminyltransferase 2	GALT2_HUMAN	28	21.7932	1.21793	SAHA	PMA	#NUM!	#NUM!	#NUM!
SAHA / PMA	Q6PIW4	Q6PIW4	0.457889	0.457889	0.0222223	0.0098001	16	Q6PIW4	FIGNL1	Fidgetin-like protein 1	FIGL1_HUMAN	24	37.353	1.37353	SAHA	PMA	#NUM!	#NUM!	#NUM!
PMA / Mock	Q9Y265	Q9Y265	-0.157629	0.157629	0.0222229	0.0098001	16	Q9Y265	RUVBL1	RuvB-like 1	RUVB1_HUMAN	26	-10.3503	0.896497	PMA	Mock	#NUM!	#NUM!	#NUM!
PMA / Mock	P52756;P98175	P52756;P98175	-1.47278	1.47278	0.0222259	0.00980104	12	P52756;P98175	RBM5;RBM10	RNA-binding protein 5;RNA-binding protein 10	RBM5_HUMAN;RBM10_HUMAN	1	-63.9712	0.360288	PMA	Mock	#NUM!	#NUM!	#NUM!
Prostratin / SAHA	Q8WWM7;Q99700	Q8WWM7;Q99700	0.12782	0.12782	0.0222344	0.00980443	16	Q8WWM7;Q99700	ATXN2L;ATXN2	Ataxin-2-like protein;Ataxin-2	ATX2L_HUMAN;ATX2_HUMAN	1	9.26411	1.09264	Prostratin	SAHA	#NUM!	#NUM!	#NUM!
SAHA / Mock	Q8TCD1	Q8TCD1	1.42683	1.42683	0.0222411	0.00980701	16	Q8TCD1	C18orf32	UPF0729 protein C18orf32	CR032_HUMAN	4	168.855	2.68855	SAHA	Mock	#NUM!	#NUM!	#NUM!
SAHA / Mock	Q15811	Q15811	0.460196	0.460196	0.0222422	0.00980703	16	Q15811	ITSN1	Intersectin-1	ITSN1_HUMAN	29	37.5729	1.37573	SAHA	Mock	#NUM!	#NUM!	#NUM!
SAHA / Mock	Q9Y6A5	Q9Y6A5	0.868048	0.868048	0.0222429	0.00980703	16	Q9Y6A5	TACC3	Transforming acidic coiled-coil-containing protein 3	TACC3_HUMAN	38	82.5192	1.82519	SAHA	Mock	#NUM!	#NUM!	#NUM!
SAHA / PMA	P62701;Q8TD47	P62701;Q8TD47	2.42028	2.42028	0.0222443	0.00980729	16	P62701;Q8TD47	RPS4X;RPS4Y2	Small ribosomal subunit protein eS4, X isoform;Small ribosomal subunit protein eS4, Y isoform 2	RS4X_HUMAN;RS4Y2_HUMAN	2	435.274	5.35274	SAHA	PMA	#NUM!	#NUM!	#NUM!
Prostratin / PMA	Q9HCP0	Q9HCP0	0.484198	0.484198	0.0222472	0.00980815	16	Q9HCP0	CSNK1G1	Casein kinase I isoform gamma-1	KC1G1_HUMAN	6	39.8809	1.39881	Prostratin	PMA	#NUM!	#NUM!	#NUM!
SAHA / Mock	P12081	P12081	0.427405	0.427405	0.0222548	0.00981036	16	P12081	HARS1	Histidine--tRNA ligase, cytoplasmic	HARS1_HUMAN	24	34.4812	1.34481	SAHA	Mock	#NUM!	#NUM!	#NUM!
SAHA / Mock	P35749	P35749	1.36679	1.36679	0.0222536	0.00981036	16	P35749	MYH11	Myosin-11	MYH11_HUMAN	7	157.895	2.57895	SAHA	Mock	#NUM!	#NUM!	#NUM!
SAHA / PMA	Q9H116	Q9H116	0.878454	0.878454	0.0222547	0.00981036	16	Q9H116	GZF1	GDNF-inducible zinc finger protein 1	GZF1_HUMAN	20	83.8404	1.8384	SAHA	PMA	#NUM!	#NUM!	#NUM!
Prostratin / SAHA	Q8IUC6	Q8IUC6	1.23558	1.23558	0.0222622	0.00981292	12	Q8IUC6	TICAM1	TIR domain-containing adapter molecule 1	TCAM1_HUMAN	7	135.476	2.35476	Prostratin	SAHA	#NUM!	#NUM!	#NUM!
PMA / Mock	Q9NQ29;Q9Y383	Q9NQ29;Q9Y383	-0.0539752	0.0539752	0.0222623	0.00981292	16	Q9NQ29;Q9Y383	LUC7L;LUC7L2	Putative RNA-binding protein Luc7-like 1;Putative RNA-binding protein Luc7-like 2	LUC7L_HUMAN;LC7L2_HUMAN	7	-3.67216	0.963278	PMA	Mock	#NUM!	#NUM!	#NUM!
SAHA / PMA	Q8IV48	Q8IV48	1.01821	1.01821	0.0222654	0.00981393	16	Q8IV48	ERI1	3'-5' exoribonuclease 1	ERI1_HUMAN	12	102.541	2.02541	SAHA	PMA	#NUM!	#NUM!	#NUM!
Prostratin / SAHA	Q5T5X7	Q5T5X7	0.564712	0.564712	0.0222681	0.00981471	16	Q5T5X7	BEND3	BEN domain-containing protein 3	BEND3_HUMAN	34	47.9092	1.47909	Prostratin	SAHA	#NUM!	#NUM!	#NUM!
PMA / Mock	Q96I25	Q96I25	-0.176936	0.176936	0.02227	0.00981518	16	Q96I25	RBM17	Splicing factor 45	SPF45_HUMAN	21	-11.5421	0.884579	PMA	Mock	#NUM!	#NUM!	#NUM!
Prostratin / Mock	O00264	O00264	-0.0477157	0.0477157	0.022278	0.00981571	16	O00264	PGRMC1	Membrane-associated progesterone receptor component 1	PGRC1_HUMAN	10	-3.2533	0.967467	Prostratin	Mock	#NUM!	#NUM!	#NUM!
SAHA / Mock	O75962	O75962	0.550258	0.550258	0.0222781	0.00981571	16	O75962	TRIO	Triple functional domain protein	TRIO_HUMAN	29	46.4348	1.46435	SAHA	Mock	#NUM!	#NUM!	#NUM!
SAHA / PMA	P49815	P49815	0.605651	0.605651	0.0222774	0.00981571	16	P49815	TSC2	Tuberin	TSC2_HUMAN	38	52.1666	1.52167	SAHA	PMA	#NUM!	#NUM!	#NUM!
Prostratin / PMA	P63151;Q9Y2T4	P63151;Q9Y2T4	-0.149358	0.149358	0.0222735	0.00981571	16	P63151;Q9Y2T4	PPP2R2A;PPP2R2C	Serine/threonine-protein phosphatase 2A 55 kDa regulatory subunit B alpha isoform;Serine/threonine-protein phosphatase 2A 55 kDa regulatory subunit B gamma isoform	2ABA_HUMAN;2ABG_HUMAN	1	-9.83485	0.901651	Prostratin	PMA	#NUM!	#NUM!	#NUM!
Prostratin / SAHA	Q567V2	Q567V2	-0.667012	0.667012	0.0222729	0.00981571	16	Q567V2	MPV17L2	Mpv17-like protein 2	M17L2_HUMAN	4	-37.019	0.62981	Prostratin	SAHA	#NUM!	#NUM!	#NUM!
PMA / Mock	Q5T9A4;Q9NVI7;Q5T2N8	Q5T9A4;Q9NVI7;Q5T2N8	-0.95251	0.95251	0.0222764	0.00981571	16	Q5T9A4;Q9NVI7;Q5T2N8	ATAD3B;ATAD3A;ATAD3C	ATPase family AAA domain-containing protein 3B;ATPase family AAA domain-containing protein 3A;ATPase family AAA domain-containing protein 3C	ATD3B_HUMAN;ATD3A_HUMAN;ATD3C_HUMAN	7	-48.3267	0.516733	PMA	Mock	#NUM!	#NUM!	#NUM!
SAHA / Mock	Q6PD74	Q6PD74	0.246795	0.246795	0.0222754	0.00981571	16	Q6PD74	AAGAB	Alpha- and gamma-adaptin-binding protein p34	AAGAB_HUMAN	10	18.6568	1.18657	SAHA	Mock	#NUM!	#NUM!	#NUM!
Prostratin / PMA	Q9Y2G5	Q9Y2G5	0.754603	0.754603	0.0222771	0.00981571	16	Q9Y2G5	POFUT2	GDP-fucose protein O-fucosyltransferase 2	OFUT2_HUMAN	9	68.7167	1.68717	Prostratin	PMA	#NUM!	#NUM!	#NUM!
Prostratin / Mock	P57071	P57071	0.176617	0.176617	0.0222794	0.00981591	16	P57071	PRDM15	PR domain zinc finger protein 15	PRD15_HUMAN	13	13.0231	1.13023	Prostratin	Mock	#NUM!	#NUM!	#NUM!
PMA / Mock	O60684;P52294	O60684;P52294	-0.29467	0.29467	0.0222852	0.0098162	16	O60684;P52294	KPNA6;KPNA1	Importin subunit alpha-7;Importin subunit alpha-5	IMA7_HUMAN;IMA5_HUMAN	1	-18.4741	0.815259	PMA	Mock	#NUM!	#NUM!	#NUM!
SAHA / PMA	Q4ZIN3	Q4ZIN3	0.357092	0.357092	0.0222849	0.0098162	16	Q4ZIN3	TMEM259	Membralin	MBRL_HUMAN	11	28.0842	1.28084	SAHA	PMA	#NUM!	#NUM!	#NUM!
SAHA / Mock	Q8N0Z3	Q8N0Z3	0.492773	0.492773	0.0222829	0.0098162	16	Q8N0Z3	SPICE1	Spindle and centriole-associated protein 1	SPICE_HUMAN	25	40.7147	1.40715	SAHA	Mock	#NUM!	#NUM!	#NUM!
PMA / Mock	Q8N2K1	Q8N2K1	-0.101603	0.101603	0.0222822	0.0098162	16	Q8N2K1	UBE2J2	Ubiquitin-conjugating enzyme E2 J2	UB2J2_HUMAN	4	-6.8003	0.931997	PMA	Mock	#NUM!	#NUM!	#NUM!
SAHA / PMA	Q92558	Q92558	0.65282	0.65282	0.0222819	0.0098162	16	Q92558	WASF1	Actin-binding protein WASF1	WASF1_HUMAN	17	57.2238	1.57224	SAHA	PMA	#NUM!	#NUM!	#NUM!
SAHA / PMA	Q96FZ2	Q96FZ2	0.479253	0.479253	0.0222843	0.0098162	16	Q96FZ2	HMCES	Abasic site processing protein HMCES	HMCES_HUMAN	19	39.4022	1.39402	SAHA	PMA	#NUM!	#NUM!	#NUM!
SAHA / Mock	P62906	P62906	0.422995	0.422995	0.0222868	0.00981651	16	P62906	RPL10A	Large ribosomal subunit protein uL1	RL10A_HUMAN	13	34.0708	1.34071	SAHA	Mock	#NUM!	#NUM!	#NUM!
SAHA / Mock	Q8NB90	Q8NB90	0.346039	0.346039	0.0222891	0.00981714	16	Q8NB90	AFG2A	ATPase family gene 2 protein homolog A	AFG2A_HUMAN	51	27.1066	1.27107	SAHA	Mock	#NUM!	#NUM!	#NUM!
Prostratin / Mock	P04843	P04843	0.19249	0.19249	0.0222938	0.00981882	16	P04843	RPN1	Dolichyl-diphosphooligosaccharide--protein glycosyltransferase subunit 1	RPN1_HUMAN	40	14.2735	1.14273	Prostratin	Mock	#NUM!	#NUM!	#NUM!
Prostratin / Mock	Q07889	Q07889	-0.0894063	0.0894063	0.0222996	0.00982102	16	Q07889	SOS1	Son of sevenless homolog 1	SOS1_HUMAN	13	-6.00905	0.939909	Prostratin	Mock	#NUM!	#NUM!	#NUM!
Prostratin / PMA	Q9BYX4	Q9BYX4	0.414976	0.414976	0.0223043	0.00982271	16	Q9BYX4	IFIH1	Interferon-induced helicase C domain-containing protein 1	IFIH1_HUMAN	3	33.3277	1.33328	Prostratin	PMA	#NUM!	#NUM!	#NUM!
Prostratin / PMA	Q8N2H4	Q8N2H4	0.269815	0.269815	0.0223066	0.00982331	16	Q8N2H4	SYS1	Protein SYS1 homolog	SYS1_HUMAN	2	20.5653	1.20565	Prostratin	PMA	#NUM!	#NUM!	#NUM!
Prostratin / SAHA	O60493	O60493	-0.646131	0.646131	0.0223104	0.0098246	16	O60493	SNX3	Sorting nexin-3	SNX3_HUMAN	10	-36.1009	0.638991	Prostratin	SAHA	#NUM!	#NUM!	#NUM!
SAHA / PMA	Q5TCQ9	Q5TCQ9	0.792948	0.792948	0.0223212	0.00982892	16	Q5TCQ9	MAGI3	Membrane-associated guanylate kinase, WW and PDZ domain-containing protein 3	MAGI3_HUMAN	8	73.2612	1.73261	SAHA	PMA	#NUM!	#NUM!	#NUM!
Prostratin / Mock	Q8N5P1	Q8N5P1	0.213915	0.213915	0.0223219	0.00982892	16	Q8N5P1	ZC3H8	Zinc finger CCCH domain-containing protein 8	ZC3H8_HUMAN	15	15.9831	1.15983	Prostratin	Mock	#NUM!	#NUM!	#NUM!
SAHA / PMA	O43488	O43488	0.314941	0.314941	0.0223242	0.00982917	16	O43488	AKR7A2	Aflatoxin B1 aldehyde reductase member 2	ARK72_HUMAN	9	24.396	1.24396	SAHA	PMA	#NUM!	#NUM!	#NUM!
Prostratin / SAHA	Q96KA5	Q96KA5	-0.00360722	0.00360722	0.0223234	0.00982917	16	Q96KA5	CLPTM1L	Lipid scramblase CLPTM1L	CLP1L_HUMAN	17	-0.249721	0.997503	Prostratin	SAHA	#NUM!	#NUM!	#NUM!
SAHA / PMA	Q92541	Q92541	1.22677	1.22677	0.0223274	0.00982981	16	Q92541	RTF1	RNA polymerase-associated protein RTF1 homolog	RTF1_HUMAN	34	134.042	2.34042	SAHA	PMA	#NUM!	#NUM!	#NUM!
Prostratin / PMA	Q9HB21	Q9HB21	0.248904	0.248904	0.0223269	0.00982981	16	Q9HB21	PLEKHA1	Pleckstrin homology domain-containing family A member 1	PKHA1_HUMAN	18	18.8304	1.1883	Prostratin	PMA	#NUM!	#NUM!	#NUM!
Prostratin / PMA	O14957	O14957	0.401178	0.401178	0.0223315	0.00983125	16	O14957	UQCR11	Cytochrome b-c1 complex subunit 10	QCR10_HUMAN	1	32.0586	1.32059	Prostratin	PMA	#NUM!	#NUM!	#NUM!
Prostratin / SAHA	Q13761	Q13761	0.584749	0.584749	0.0223345	0.00983181	16	Q13761	RUNX3	Runt-related transcription factor 3	RUNX3_HUMAN	6	49.9778	1.49978	Prostratin	SAHA	#NUM!	#NUM!	#NUM!
SAHA / PMA	Q86SK9	Q86SK9	0.565487	0.565487	0.0223342	0.00983181	16	Q86SK9	SCD5	Stearoyl-CoA desaturase 5	SCD5_HUMAN	7	47.9887	1.47989	SAHA	PMA	#NUM!	#NUM!	#NUM!
Prostratin / SAHA	Q86YP4;Q8WXI9	Q86YP4;Q8WXI9	-0.655344	0.655344	0.0223375	0.00983274	16	Q86YP4;Q8WXI9	GATAD2A;GATAD2B	Transcriptional repressor p66-alpha;Transcriptional repressor p66-beta	P66A_HUMAN;P66B_HUMAN	2	-36.5076	0.634924	Prostratin	SAHA	#NUM!	#NUM!	#NUM!
Prostratin / PMA	P07900;Q58FG0	P07900;Q58FG0	-0.0187429	0.0187429	0.0223413	0.00983396	16	P07900;Q58FG0	HSP90AA1;HSP90AA5P	Heat shock protein HSP 90-alpha;Putative heat shock protein HSP 90-alpha A5	HS90A_HUMAN;HS905_HUMAN	3	-1.29076	0.987092	Prostratin	PMA	#NUM!	#NUM!	#NUM!
SAHA / Mock	Q15811;Q9NZM3	Q15811;Q9NZM3	0.415138	0.415138	0.022342	0.00983396	16	Q15811;Q9NZM3	ITSN1;ITSN2	Intersectin-1;Intersectin-2	ITSN1_HUMAN;ITSN2_HUMAN	4	33.3426	1.33343	SAHA	Mock	#NUM!	#NUM!	#NUM!
SAHA / Mock	Q6ZN04	Q6ZN04	4.65796	4.65796	0.0223447	0.00983477	12	Q6ZN04	MEX3B	RNA-binding protein MEX3B	MEX3B_HUMAN	4	2424.56	25.2456	SAHA	Mock	#NUM!	#NUM!	#NUM!
Prostratin / Mock	Q6P6C2	Q6P6C2	0.19959	0.19959	0.0223478	0.00983578	16	Q6P6C2	ALKBH5	RNA demethylase ALKBH5	ALKB5_HUMAN	24	14.8372	1.14837	Prostratin	Mock	#NUM!	#NUM!	#NUM!
Prostratin / Mock	P29320;P54756	P29320;P54756	-1.13848	1.13848	0.0223495	0.00983584	16	P29320;P54756	EPHA3;EPHA5	Ephrin type-A receptor 3;Ephrin type-A receptor 5	EPHA3_HUMAN;EPHA5_HUMAN	1	-54.5762	0.454238	Prostratin	Mock	#NUM!	#NUM!	#NUM!
Prostratin / PMA	Q9BXL8	Q9BXL8	0.680734	0.680734	0.0223497	0.00983584	10	Q9BXL8	CDCA4	Cell division cycle-associated protein 4	CDCA4_HUMAN	4	60.2955	1.60295	Prostratin	PMA	#NUM!	#NUM!	#NUM!
SAHA / PMA	O75643	O75643	0.520575	0.520575	0.0223522	0.00983611	16	O75643	SNRNP200	U5 small nuclear ribonucleoprotein 200 kDa helicase	U520_HUMAN	125	43.4527	1.43453	SAHA	PMA	#NUM!	#NUM!	#NUM!
SAHA / Mock	Q96N11	Q96N11	0.47366	0.47366	0.0223529	0.00983611	16	Q96N11	INTS15	Integrator complex subunit 15	INT15_HUMAN	10	38.8628	1.38863	SAHA	Mock	#NUM!	#NUM!	#NUM!
Prostratin / SAHA	Q9Y5B0	Q9Y5B0	-0.32399	0.32399	0.0223519	0.00983611	16	Q9Y5B0	CTDP1	RNA polymerase II subunit A C-terminal domain phosphatase	CTDP1_HUMAN	46	-20.1143	0.798857	Prostratin	SAHA	#NUM!	#NUM!	#NUM!
Prostratin / SAHA	O00267	O00267	-0.472952	0.472952	0.0223564	0.00983724	16	O00267	SUPT5H	Transcription elongation factor SPT5	SPT5H_HUMAN	52	-27.9511	0.720489	Prostratin	SAHA	#NUM!	#NUM!	#NUM!
PMA / Mock	P00519	P00519	-0.117616	0.117616	0.0223572	0.00983724	16	P00519	ABL1	Tyrosine-protein kinase ABL1	ABL1_HUMAN	22	-7.82905	0.92171	PMA	Mock	#NUM!	#NUM!	#NUM!
SAHA / Mock	Q9HAD4	Q9HAD4	0.174886	0.174886	0.0223642	0.00983994	16	Q9HAD4	WDR41	WD repeat-containing protein 41	WDR41_HUMAN	15	12.8875	1.12888	SAHA	Mock	#NUM!	#NUM!	#NUM!
Prostratin / Mock	O43447	O43447	-0.121294	0.121294	0.0223712	0.00984255	16	O43447	PPIH	Peptidyl-prolyl cis-trans isomerase H	PPIH_HUMAN	15	-8.06375	0.919363	Prostratin	Mock	#NUM!	#NUM!	#NUM!
SAHA / PMA	Q9HBM0	Q9HBM0	0.235519	0.235519	0.0223719	0.00984255	16	Q9HBM0	VEZT	Vezatin	VEZA_HUMAN	22	17.733	1.17733	SAHA	PMA	#NUM!	#NUM!	#NUM!
Prostratin / Mock	Q7Z460	Q7Z460	0.110422	0.110422	0.0223734	0.00984282	16	Q7Z460	CLASP1	CLIP-associating protein 1	CLAP1_HUMAN	57	7.9544	1.07954	Prostratin	Mock	#NUM!	#NUM!	#NUM!
Prostratin / PMA	O75352	O75352	0.26477	0.26477	0.0223809	0.00984577	16	O75352	MPDU1	Mannose-P-dolichol utilization defect 1 protein	MPU1_HUMAN	4	20.1445	1.20144	Prostratin	PMA	#NUM!	#NUM!	#NUM!
SAHA / PMA	P06737;P11216;P11217	P06737;P11216;P11217	0.543431	0.543431	0.0223825	0.00984609	16	P06737;P11216;P11217	PYGL;PYGB;PYGM	Glycogen phosphorylase, liver form;Glycogen phosphorylase, brain form;Glycogen phosphorylase, muscle form	PYGL_HUMAN;PYGB_HUMAN;PYGM_HUMAN	7	45.7435	1.45743	SAHA	PMA	#NUM!	#NUM!	#NUM!
Prostratin / Mock	P26038;P35241	P26038;P35241	1.18903	1.18903	0.0223853	0.00984693	16	P26038;P35241	MSN;RDX	Moesin;Radixin	MOES_HUMAN;RADI_HUMAN	2	128	2.28	Prostratin	Mock	#NUM!	#NUM!	#NUM!
Prostratin / SAHA	O43865;Q96HN2	O43865;Q96HN2	-0.665577	0.665577	0.0223873	0.00984715	16	O43865;Q96HN2	AHCYL1;AHCYL2	S-adenosylhomocysteine hydrolase-like protein 1;Adenosylhomocysteinase 3	SAHH2_HUMAN;SAHH3_HUMAN	14	-36.9564	0.630436	Prostratin	SAHA	#NUM!	#NUM!	#NUM!
SAHA / PMA	Q96N06	Q96N06	0.861755	0.861755	0.0223875	0.00984715	16	Q96N06	SPATA33	Spermatogenesis-associated protein 33	SPT33_HUMAN	6	81.7248	1.81725	SAHA	PMA	#NUM!	#NUM!	#NUM!
Prostratin / Mock	Q8N4C6	Q8N4C6	0.217071	0.217071	0.0223911	0.00984835	16	Q8N4C6	NIN	Ninein	NIN_HUMAN	35	16.2371	1.16237	Prostratin	Mock	#NUM!	#NUM!	#NUM!
Prostratin / PMA	Q9Y639	Q9Y639	0.138932	0.138932	0.0223924	0.00984854	16	Q9Y639	NPTN	Neuroplastin	NPTN_HUMAN	8	10.1089	1.10109	Prostratin	PMA	#NUM!	#NUM!	#NUM!
SAHA / PMA	A6NHQ2	A6NHQ2	2.28679	2.28679	0.0223965	0.00984996	16	A6NHQ2	FBLL1	rRNA/tRNA 2'-O-methyltransferase fibrillarin-like protein 1	FBLL1_HUMAN	1	387.968	4.87968	SAHA	PMA	#NUM!	#NUM!	#NUM!
Prostratin / SAHA	P46977	P46977	-0.60233	0.60233	0.0224004	0.00985054	16	P46977	STT3A	Dolichyl-diphosphooligosaccharide--protein glycosyltransferase subunit STT3A	STT3A_HUMAN	20	-34.1311	0.658689	Prostratin	SAHA	#NUM!	#NUM!	#NUM!
Prostratin / SAHA	P53801	P53801	-1.08832	1.08832	0.0223997	0.00985054	16	P53801	PTTG1IP	Pituitary tumor-transforming gene 1 protein-interacting protein	PTTG_HUMAN	3	-52.969	0.47031	Prostratin	SAHA	#NUM!	#NUM!	#NUM!
Prostratin / PMA	P62820	P62820	0.172302	0.172302	0.0224002	0.00985054	16	P62820	RAB1A	Ras-related protein Rab-1A	RAB1A_HUMAN	7	12.6855	1.12686	Prostratin	PMA	#NUM!	#NUM!	#NUM!
Prostratin / PMA	Q9Y3A3	Q9Y3A3	0.0811395	0.0811395	0.0224019	0.00985082	16	Q9Y3A3	MOB4	MOB-like protein phocein	PHOCN_HUMAN	10	5.78533	1.05785	Prostratin	PMA	#NUM!	#NUM!	#NUM!
SAHA / PMA	P17612	P17612	0.483093	0.483093	0.0224036	0.00985119	16	P17612	PRKACA	cAMP-dependent protein kinase catalytic subunit alpha	KAPCA_HUMAN	8	39.7737	1.39774	SAHA	PMA	#NUM!	#NUM!	#NUM!
Prostratin / SAHA	P0DMV8;P0DMV9;P11021;P11142;P34931;P54652	P0DMV8;P0DMV9;P11021;P11142;P34931;P54652	-0.90931	0.90931	0.0224101	0.00985228	16	P0DMV8;P0DMV9;P11021;P11142;P34931;P54652	HSPA1A;HSPA1B;HSPA5;HSPA8;HSPA1L;HSPA2	Heat shock 70 kDa protein 1A;Heat shock 70 kDa protein 1B;Endoplasmic reticulum chaperone BiP;Heat shock cognate 71 kDa protein;Heat shock 70 kDa protein 1-like;Heat shock-related 70 kDa protein 2	HS71A_HUMAN;HS71B_HUMAN;BIP_HUMAN;HSP7C_HUMAN;HS71L_HUMAN;HSP72_HUMAN	2	-46.756	0.53244	Prostratin	SAHA	#NUM!	#NUM!	#NUM!
Prostratin / SAHA	P23193	P23193	-0.851561	0.851561	0.0224108	0.00985228	16	P23193	TCEA1	Transcription elongation factor A protein 1	TCEA1_HUMAN	18	-44.5815	0.554185	Prostratin	SAHA	#NUM!	#NUM!	#NUM!
SAHA / PMA	P51812;Q15418	P51812;Q15418	0.390194	0.390194	0.0224114	0.00985228	16	P51812;Q15418	RPS6KA3;RPS6KA1	Ribosomal protein S6 kinase alpha-3;Ribosomal protein S6 kinase alpha-1	KS6A3_HUMAN;KS6A1_HUMAN	2	31.0569	1.31057	SAHA	PMA	#NUM!	#NUM!	#NUM!
SAHA / Mock	Q5BKU9	Q5BKU9	0.112031	0.112031	0.0224111	0.00985228	16	Q5BKU9	OXLD1	Oxidoreductase-like domain-containing protein 1	OXLD1_HUMAN	2	8.07487	1.08075	SAHA	Mock	#NUM!	#NUM!	#NUM!
PMA / Mock	Q8TB36	Q8TB36	0.0537683	0.0537683	0.0224109	0.00985228	16	Q8TB36	GDAP1	Ganglioside-induced differentiation-associated protein 1	GDAP1_HUMAN	12	3.79725	1.03797	PMA	Mock	#NUM!	#NUM!	#NUM!
Prostratin / SAHA	Q8TD16	Q8TD16	-0.793892	0.793892	0.0224122	0.00985228	16	Q8TD16	BICD2	Protein bicaudal D homolog 2	BICD2_HUMAN	38	-42.3214	0.576786	Prostratin	SAHA	#NUM!	#NUM!	#NUM!
Prostratin / SAHA	Q96PC5;A4D2H0;Q86UF2;Q8IX94;A4FU28;P0CG41	Q96PC5;A4D2H0;Q86UF2;Q8IX94;A4FU28;P0CG41	-1.66282	1.66282	0.0224084	0.00985228	16	Q96PC5;A4D2H0;Q86UF2;Q8IX94;A4FU28;P0CG41	MIA2;CTAGE15;CTAGE6;CTAGE4;CTAGE9;CTAGE8	Melanoma inhibitory activity protein 2;cTAGE family member 15;cTAGE family member 6;cTAGE family member 4;cTAGE family member 9;cTAGE family member 8	MIA2_HUMAN;CTGEF_HUMAN;CTGE6_HUMAN;CTGE4_HUMAN;CTGE9_HUMAN;CTGE8_HUMAN	4	-68.418	0.31582	Prostratin	SAHA	#NUM!	#NUM!	#NUM!
Prostratin / PMA	O75264	O75264	-0.390247	0.390247	0.0224176	0.00985403	16	O75264	SMIM24	Small integral membrane protein 24	SIM24_HUMAN	2	-23.7001	0.762999	Prostratin	PMA	#NUM!	#NUM!	#NUM!
SAHA / PMA	P68431	P68431	0.884969	0.884969	0.0224179	0.00985403	16	P68431	H3C1	Histone H3.1	H31_HUMAN	1	84.6725	1.84672	SAHA	PMA	#NUM!	#NUM!	#NUM!
SAHA / Mock	Q9BZF1	Q9BZF1	0.422165	0.422165	0.0224255	0.00985702	16	Q9BZF1	OSBPL8	Oxysterol-binding protein-related protein 8	OSBL8_HUMAN	34	33.9937	1.33994	SAHA	Mock	#NUM!	#NUM!	#NUM!
Prostratin / PMA	Q3MII6	Q3MII6	0.416189	0.416189	0.0224272	0.00985736	16	Q3MII6	TBC1D25	TBC1 domain family member 25	TBC25_HUMAN	6	33.4398	1.3344	Prostratin	PMA	#NUM!	#NUM!	#NUM!
SAHA / PMA	Q8N0W3	Q8N0W3	0.255892	0.255892	0.0224285	0.00985754	16	Q8N0W3	FCSK	L-fucose kinase	FCSK_HUMAN	17	19.4074	1.19407	SAHA	PMA	#NUM!	#NUM!	#NUM!
Prostratin / Mock	Q9UHD9;Q9UMX0	Q9UHD9;Q9UMX0	0.226092	0.226092	0.022432	0.00985872	16	Q9UHD9;Q9UMX0	UBQLN2;UBQLN1	Ubiquilin-2;Ubiquilin-1	UBQL2_HUMAN;UBQL1_HUMAN	4	16.9662	1.16966	Prostratin	Mock	#NUM!	#NUM!	#NUM!
SAHA / PMA	O14548	O14548	0.409535	0.409535	0.0224417	0.00986183	16	O14548	COX7A2L	Cytochrome c oxidase subunit 7A-related protein, mitochondrial	COX7R_HUMAN	6	32.8257	1.32826	SAHA	PMA	#NUM!	#NUM!	#NUM!
SAHA / Mock	P52435;Q9GZM3;Q9H1A7	P52435;Q9GZM3;Q9H1A7	0.724514	0.724514	0.0224413	0.00986183	16	P52435;Q9GZM3;Q9H1A7	POLR2J;POLR2J2;POLR2J3	DNA-directed RNA polymerase II subunit RPB11-a;DNA-directed RNA polymerase II subunit RPB11-b1;DNA-directed RNA polymerase II subunit RPB11-b2	RPB11_HUMAN;RPB1B_HUMAN;RPB1C_HUMAN	5	65.2344	1.65234	SAHA	Mock	#NUM!	#NUM!	#NUM!
SAHA / Mock	Q9NR46;Q9Y371	Q9NR46;Q9Y371	1.06393	1.06393	0.0224408	0.00986183	8	Q9NR46;Q9Y371	SH3GLB2;SH3GLB1	Endophilin-B2;Endophilin-B1	SHLB2_HUMAN;SHLB1_HUMAN	1	109.062	2.09062	SAHA	Mock	#NUM!	#NUM!	#NUM!
Prostratin / SAHA	P60059	P60059	-0.0918816	0.0918816	0.0224466	0.00986354	16	P60059	SEC61G	Protein transport protein Sec61 subunit gamma	SC61G_HUMAN	2	-6.17018	0.938298	Prostratin	SAHA	#NUM!	#NUM!	#NUM!
Prostratin / Mock	Q13177	Q13177	-0.238656	0.238656	0.0224503	0.00986354	16	Q13177	PAK2	Serine/threonine-protein kinase PAK 2	PAK2_HUMAN	19	-15.2466	0.847534	Prostratin	Mock	#NUM!	#NUM!	#NUM!
Prostratin / PMA	Q8WZA1	Q8WZA1	0.37749	0.37749	0.0224489	0.00986354	16	Q8WZA1	POMGNT1	Protein O-linked-mannose beta-1,2-N-acetylglucosaminyltransferase 1	PMGT1_HUMAN	9	29.908	1.29908	Prostratin	PMA	#NUM!	#NUM!	#NUM!
SAHA / PMA	Q99797	Q99797	0.421097	0.421097	0.0224479	0.00986354	16	Q99797	MIPEP	Mitochondrial intermediate peptidase	MIPEP_HUMAN	36	33.8946	1.33895	SAHA	PMA	#NUM!	#NUM!	#NUM!
SAHA / Mock	Q9BXS6	Q9BXS6	0.724799	0.724799	0.0224504	0.00986354	16	Q9BXS6	NUSAP1	Nucleolar and spindle-associated protein 1	NUSAP_HUMAN	23	65.267	1.65267	SAHA	Mock	#NUM!	#NUM!	#NUM!
Prostratin / PMA	Q9ULV0;Q9Y4I1	Q9ULV0;Q9Y4I1	0.148527	0.148527	0.0224508	0.00986354	16	Q9ULV0;Q9Y4I1	MYO5B;MYO5A	Unconventional myosin-Vb;Unconventional myosin-Va	MYO5B_HUMAN;MYO5A_HUMAN	2	10.8437	1.10844	Prostratin	PMA	#NUM!	#NUM!	#NUM!
SAHA / PMA	O00512	O00512	0.376093	0.376093	0.0224532	0.00986422	16	O00512	BCL9	B-cell CLL/lymphoma 9 protein	BCL9_HUMAN	23	29.7822	1.29782	SAHA	PMA	#NUM!	#NUM!	#NUM!
SAHA / Mock	Q86YA3	Q86YA3	1.06137	1.06137	0.0224744	0.00987318	16	Q86YA3	ZGRF1	5'-3' DNA helicase ZGRF1	ZGRF1_HUMAN	20	108.692	2.08692	SAHA	Mock	#NUM!	#NUM!	#NUM!
SAHA / Mock	P98177	P98177	0.329681	0.329681	0.0224858	0.00987779	16	P98177	FOXO4	Forkhead box protein O4	FOXO4_HUMAN	2	25.6736	1.25674	SAHA	Mock	#NUM!	#NUM!	#NUM!
Prostratin / SAHA	O00203;Q13367	O00203;Q13367	0.669944	0.669944	0.0224888	0.00987832	16	O00203;Q13367	AP3B1;AP3B2	AP-3 complex subunit beta-1;AP-3 complex subunit beta-2	AP3B1_HUMAN;AP3B2_HUMAN	8	59.1011	1.59101	Prostratin	SAHA	#NUM!	#NUM!	#NUM!
Prostratin / Mock	P25054	P25054	0.159193	0.159193	0.0224897	0.00987832	16	P25054	APC	Adenomatous polyposis coli protein	APC_HUMAN	40	11.6662	1.11666	Prostratin	Mock	#NUM!	#NUM!	#NUM!
SAHA / Mock	Q15173	Q15173	0.981047	0.981047	0.0224905	0.00987832	16	Q15173	PPP2R5B	Serine/threonine-protein phosphatase 2A 56 kDa regulatory subunit beta isoform	2A5B_HUMAN	6	97.3897	1.9739	SAHA	Mock	#NUM!	#NUM!	#NUM!
Prostratin / PMA	Q9UJJ9	Q9UJJ9	0.434084	0.434084	0.0224897	0.00987832	16	Q9UJJ9	GNPTG	N-acetylglucosamine-1-phosphotransferase subunit gamma	GNPTG_HUMAN	6	35.1052	1.35105	Prostratin	PMA	#NUM!	#NUM!	#NUM!
SAHA / PMA	Q99417	Q99417	0.752618	0.752618	0.022493	0.00987904	16	Q99417	MYCBP	c-Myc-binding protein	MYCBP_HUMAN	11	68.4848	1.68485	SAHA	PMA	#NUM!	#NUM!	#NUM!
Prostratin / Mock	Q9H2H9	Q9H2H9	-0.594496	0.594496	0.0224951	0.0098796	16	Q9H2H9	SLC38A1	Sodium-coupled neutral amino acid symporter 1	S38A1_HUMAN	5	-33.7724	0.662276	Prostratin	Mock	#NUM!	#NUM!	#NUM!
Prostratin / Mock	P04439	P04439	0.387239	0.387239	0.0224969	0.00987964	16	P04439	HLA-A	HLA class I histocompatibility antigen, A alpha chain	HLAA_HUMAN	10	30.7888	1.30789	Prostratin	Mock	#NUM!	#NUM!	#NUM!
Prostratin / SAHA	Q9BUE6	Q9BUE6	-1.12853	1.12853	0.022497	0.00987964	14	Q9BUE6	ISCA1	Iron-sulfur cluster assembly 1 homolog, mitochondrial	ISCA1_HUMAN	6	-54.2619	0.457381	Prostratin	SAHA	#NUM!	#NUM!	#NUM!
SAHA / PMA	Q12912	Q12912	0.153043	0.153043	0.0225004	0.00988038	16	Q12912	IRAG2	Inositol 1,4,5-triphosphate receptor associated 2	IRAG2_HUMAN	21	11.1912	1.11191	SAHA	PMA	#NUM!	#NUM!	#NUM!
Prostratin / SAHA	Q9UIC8	Q9UIC8	-0.611355	0.611355	0.0224996	0.00988038	16	Q9UIC8	LCMT1	Leucine carboxyl methyltransferase 1	LCMT1_HUMAN	16	-34.5418	0.654582	Prostratin	SAHA	#NUM!	#NUM!	#NUM!
SAHA / Mock	O14713	O14713	0.521722	0.521722	0.0225016	0.00988054	12	O14713	ITGB1BP1	Integrin beta-1-binding protein 1	ITBP1_HUMAN	6	43.5668	1.43567	SAHA	Mock	#NUM!	#NUM!	#NUM!
SAHA / PMA	P46779	P46779	0.712393	0.712393	0.022503	0.00988078	16	P46779	RPL28	Large ribosomal subunit protein eL28	RL28_HUMAN	10	63.8519	1.63852	SAHA	PMA	#NUM!	#NUM!	#NUM!
SAHA / PMA	P01111	P01111	0.967203	0.967203	0.0225055	0.00988146	16	P01111	NRAS	GTPase NRas	RASN_HUMAN	2	95.5046	1.95505	SAHA	PMA	#NUM!	#NUM!	#NUM!
SAHA / PMA	Q99598	Q99598	0.503792	0.503792	0.0225069	0.0098817	16	Q99598	TSNAX	Translin-associated protein X	TSNAX_HUMAN	19	41.7936	1.41794	SAHA	PMA	#NUM!	#NUM!	#NUM!
Prostratin / SAHA	P07910	P07910	-0.722984	0.722984	0.0225078	0.00988175	16	P07910	HNRNPC	Heterogeneous nuclear ribonucleoproteins C1/C2	HNRPC_HUMAN	16	-39.4157	0.605843	Prostratin	SAHA	#NUM!	#NUM!	#NUM!
SAHA / Mock	Q14191	Q14191	0.570516	0.570516	0.0225099	0.00988225	16	Q14191	WRN	Bifunctional 3'-5' exonuclease/ATP-dependent helicase WRN	WRN_HUMAN	42	48.5054	1.48505	SAHA	Mock	#NUM!	#NUM!	#NUM!
SAHA / Mock	P60953	P60953	0.563391	0.563391	0.0225152	0.00988407	16	P60953	CDC42	Cell division control protein 42 homolog	CDC42_HUMAN	9	47.7738	1.47774	SAHA	Mock	#NUM!	#NUM!	#NUM!
Prostratin / Mock	Q08257	Q08257	0.182711	0.182711	0.0225157	0.00988407	16	Q08257	CRYZ	Quinone oxidoreductase	QOR_HUMAN	18	13.5014	1.13501	Prostratin	Mock	#NUM!	#NUM!	#NUM!
SAHA / PMA	Q14592	Q14592	0.632537	0.632537	0.0225181	0.00988466	16	Q14592	ZNF460	Zinc finger protein 460	ZN460_HUMAN	12	55.0288	1.55029	SAHA	PMA	#NUM!	#NUM!	#NUM!
SAHA / PMA	Q8IUX1	Q8IUX1	0.306946	0.306946	0.0225188	0.00988466	16	Q8IUX1	TMEM126B	Complex I assembly factor TMEM126B, mitochondrial	T126B_HUMAN	7	23.7086	1.23709	SAHA	PMA	#NUM!	#NUM!	#NUM!
SAHA / PMA	O15173	O15173	0.970309	0.970309	0.0225223	0.00988579	16	O15173	PGRMC2	Membrane-associated progesterone receptor component 2	PGRC2_HUMAN	11	95.9261	1.95926	SAHA	PMA	#NUM!	#NUM!	#NUM!
SAHA / PMA	Q96CW1	Q96CW1	0.633557	0.633557	0.0225254	0.00988678	16	Q96CW1	AP2M1	AP-2 complex subunit mu	AP2M1_HUMAN	23	55.1385	1.55139	SAHA	PMA	#NUM!	#NUM!	#NUM!
SAHA / PMA	Q9BXM9	Q9BXM9	0.605	0.605	0.0225272	0.00988721	16	Q9BXM9	FSD1L	FSD1-like protein	FSD1L_HUMAN	11	52.0979	1.52098	SAHA	PMA	#NUM!	#NUM!	#NUM!
Prostratin / SAHA	P62750	P62750	-0.819502	0.819502	0.0225296	0.00988767	16	P62750	RPL23A	Large ribosomal subunit protein uL23	RL23A_HUMAN	9	-43.3362	0.566638	Prostratin	SAHA	#NUM!	#NUM!	#NUM!
Prostratin / PMA	Q9BUV0	Q9BUV0	0.223931	0.223931	0.02253	0.00988767	14	Q9BUV0	RSRP1	Arginine/serine-rich protein 1	RSRP1_HUMAN	1	16.7911	1.16791	Prostratin	PMA	#NUM!	#NUM!	#NUM!
SAHA / PMA	Q9NPL8	Q9NPL8	0.158847	0.158847	0.0225326	0.00988843	16	Q9NPL8	TIMMDC1	Complex I assembly factor TIMMDC1, mitochondrial	TIDC1_HUMAN	13	11.6395	1.11639	SAHA	PMA	#NUM!	#NUM!	#NUM!
SAHA / Mock	Q8NB91	Q8NB91	1.01694	1.01694	0.022534	0.00988864	16	Q8NB91	FANCB	Fanconi anemia group B protein	FANCB_HUMAN	9	102.362	2.02362	SAHA	Mock	#NUM!	#NUM!	#NUM!
SAHA / PMA	O00178	O00178	0.272562	0.272562	0.022536	0.00988878	16	O00178	GTPBP1	GTP-binding protein 1	GTPB1_HUMAN	24	20.7951	1.20795	SAHA	PMA	#NUM!	#NUM!	#NUM!
SAHA / Mock	P06400	P06400	0.464	0.464	0.022536	0.00988878	16	P06400	RB1	Retinoblastoma-associated protein	RB_HUMAN	44	37.9361	1.37936	SAHA	Mock	#NUM!	#NUM!	#NUM!
PMA / Mock	P51784;Q13107;Q9Y4E8	P51784;Q13107;Q9Y4E8	-1.08542	1.08542	0.0225378	0.00988879	16	P51784;Q13107;Q9Y4E8	USP11;USP4;USP15	Ubiquitin carboxyl-terminal hydrolase 11;Ubiquitin carboxyl-terminal hydrolase 4;Ubiquitin carboxyl-terminal hydrolase 15	UBP11_HUMAN;UBP4_HUMAN;UBP15_HUMAN	1	-52.8746	0.471254	PMA	Mock	#NUM!	#NUM!	#NUM!
SAHA / Mock	Q658Y4	Q658Y4	0.597277	0.597277	0.0225375	0.00988879	16	Q658Y4	FAM91A1	Protein FAM91A1	F91A1_HUMAN	28	51.2859	1.51286	SAHA	Mock	#NUM!	#NUM!	#NUM!
SAHA / Mock	O94804	O94804	0.329494	0.329494	0.0225421	0.00988893	16	O94804	STK10	Serine/threonine-protein kinase 10	STK10_HUMAN	26	25.6573	1.25657	SAHA	Mock	#NUM!	#NUM!	#NUM!
SAHA / Mock	Q49AM3	Q49AM3	0.347441	0.347441	0.0225433	0.00988893	16	Q49AM3	TTC31	Tetratricopeptide repeat protein 31	TTC31_HUMAN	7	27.2302	1.2723	SAHA	Mock	#NUM!	#NUM!	#NUM!
PMA / Mock	Q969F9	Q969F9	-0.0568876	0.0568876	0.0225394	0.00988893	16	Q969F9	HPS3	BLOC-2 complex member HPS3	HPS3_HUMAN	22	-3.86642	0.961336	PMA	Mock	#NUM!	#NUM!	#NUM!
SAHA / Mock	Q96Q05	Q96Q05	0.512802	0.512802	0.0225422	0.00988893	16	Q96Q05	TRAPPC9	Trafficking protein particle complex subunit 9	TPPC9_HUMAN	22	42.6818	1.42682	SAHA	Mock	#NUM!	#NUM!	#NUM!
Prostratin / Mock	Q9BZ67;Q9BZ68	Q9BZ67;Q9BZ68	0.479677	0.479677	0.0225411	0.00988893	14	Q9BZ67;Q9BZ68	FRMD8;FRMD8P1	FERM domain-containing protein 8;Putative FERM domain-containing protein FRMD8P1	FRMD8_HUMAN;FR8P1_HUMAN	3	39.4432	1.39443	Prostratin	Mock	#NUM!	#NUM!	#NUM!
SAHA / PMA	Q9NX20	Q9NX20	0.184168	0.184168	0.0225432	0.00988893	16	Q9NX20	MRPL16	Large ribosomal subunit protein uL16m	RM16_HUMAN	9	13.6161	1.13616	SAHA	PMA	#NUM!	#NUM!	#NUM!
PMA / Mock	P50990	P50990	-0.334538	0.334538	0.0225482	0.00989068	16	P50990	CCT8	T-complex protein 1 subunit theta	TCPQ_HUMAN	41	-20.6962	0.793038	PMA	Mock	#NUM!	#NUM!	#NUM!
PMA / Mock	Q9P0K8	Q9P0K8	-0.221121	0.221121	0.0225499	0.00989106	16	Q9P0K8	FOXJ2	Forkhead box protein J2	FOXJ2_HUMAN	7	-14.2102	0.857898	PMA	Mock	#NUM!	#NUM!	#NUM!
Prostratin / SAHA	Q12959	Q12959	-0.600346	0.600346	0.0225541	0.00989138	16	Q12959	DLG1	Disks large homolog 1	DLG1_HUMAN	24	-34.0404	0.659596	Prostratin	SAHA	#NUM!	#NUM!	#NUM!
PMA / Mock	Q7Z6P3	Q7Z6P3	-0.333657	0.333657	0.0225527	0.00989138	16	Q7Z6P3	RAB44	Ras-related protein Rab-44	RAB44_HUMAN	4	-20.6478	0.793522	PMA	Mock	#NUM!	#NUM!	#NUM!
PMA / Mock	Q86UV5	Q86UV5	0.00624605	0.00624605	0.0225515	0.00989138	16	Q86UV5	USP48	Ubiquitin carboxyl-terminal hydrolase 48	UBP48_HUMAN	38	0.433882	1.00434	PMA	Mock	#NUM!	#NUM!	#NUM!
SAHA / Mock	Q8TD26;Q9HCK8;Q9P2D1	Q8TD26;Q9HCK8;Q9P2D1	0.765835	0.765835	0.0225536	0.00989138	16	Q8TD26;Q9HCK8;Q9P2D1	CHD6;CHD8;CHD7	Chromodomain-helicase-DNA-binding protein 6;Chromodomain-helicase-DNA-binding protein 8;Chromodomain-helicase-DNA-binding protein 7	CHD6_HUMAN;CHD8_HUMAN;CHD7_HUMAN	2	70.0354	1.70035	SAHA	Mock	#NUM!	#NUM!	#NUM!
SAHA / Mock	Q9NV70	Q9NV70	0.428336	0.428336	0.0225563	0.00989197	16	Q9NV70	EXOC1	Exocyst complex component 1	EXOC1_HUMAN	31	34.5681	1.34568	SAHA	Mock	#NUM!	#NUM!	#NUM!
Prostratin / PMA	Q9BX40	Q9BX40	0.00196807	0.00196807	0.0225613	0.00989378	16	Q9BX40	LSM14B	Protein LSM14 homolog B	LS14B_HUMAN	19	0.136509	1.00137	Prostratin	PMA	#NUM!	#NUM!	#NUM!
Prostratin / SAHA	P37108	P37108	-0.528533	0.528533	0.0225654	0.00989479	16	P37108	SRP14	Signal recognition particle 14 kDa protein	SRP14_HUMAN	9	-30.6741	0.693259	Prostratin	SAHA	#NUM!	#NUM!	#NUM!
Prostratin / SAHA	Q14CB8	Q14CB8	-0.616453	0.616453	0.0225647	0.00989479	16	Q14CB8	ARHGAP19	Rho GTPase-activating protein 19	RHG19_HUMAN	23	-34.7727	0.652273	Prostratin	SAHA	#NUM!	#NUM!	#NUM!
Prostratin / SAHA	Q92793	Q92793	0.669097	0.669097	0.0225724	0.00989749	16	Q92793	CREBBP	CREB-binding protein	CBP_HUMAN	28	59.0078	1.59008	Prostratin	SAHA	#NUM!	#NUM!	#NUM!
Prostratin / SAHA	P37235;P61601;P84074	P37235;P61601;P84074	-0.435911	0.435911	0.0225738	0.00989771	16	P37235;P61601;P84074	HPCAL1;NCALD;HPCA	Hippocalcin-like protein 1;Neurocalcin-delta;Neuron-specific calcium-binding protein hippocalcin	HPCL1_HUMAN;NCALD_HUMAN;HPCA_HUMAN	5	-26.0773	0.739227	Prostratin	SAHA	#NUM!	#NUM!	#NUM!
SAHA / Mock	P49840	P49840	0.525796	0.525796	0.022576	0.00989829	16	P49840	GSK3A	Glycogen synthase kinase-3 alpha	GSK3A_HUMAN	12	43.9728	1.43973	SAHA	Mock	#NUM!	#NUM!	#NUM!
SAHA / PMA	P52630	P52630	0.6732	0.6732	0.0225823	0.00989994	16	P52630	STAT2	Signal transducer and activator of transcription 2	STAT2_HUMAN	24	59.4606	1.59461	SAHA	PMA	#NUM!	#NUM!	#NUM!
SAHA / PMA	Q96BJ3	Q96BJ3	0.779696	0.779696	0.0225823	0.00989994	16	Q96BJ3	AIDA	Axin interactor, dorsalization-associated protein	AIDA_HUMAN	15	71.6769	1.71677	SAHA	PMA	#NUM!	#NUM!	#NUM!
SAHA / PMA	Q9H3U1	Q9H3U1	0.833316	0.833316	0.022581	0.00989994	16	Q9H3U1	UNC45A	Protein unc-45 homolog A	UN45A_HUMAN	45	78.1776	1.78178	SAHA	PMA	#NUM!	#NUM!	#NUM!
PMA / Mock	O75044;P0DJJ0;Q7Z6B7;P0DMP2	O75044;P0DJJ0;Q7Z6B7;P0DMP2	0.658788	0.658788	0.0225902	0.00990299	16	O75044;P0DJJ0;Q7Z6B7;P0DMP2	SRGAP2;SRGAP2C;SRGAP1;SRGAP2B	SLIT-ROBO Rho GTPase-activating protein 2;SLIT-ROBO Rho GTPase-activating protein 2C;SLIT-ROBO Rho GTPase-activating protein 1;SLIT-ROBO Rho GTPase-activating protein 2B	SRGP2_HUMAN;SRG2C_HUMAN;SRGP1_HUMAN;SRG2B_HUMAN	2	57.8756	1.57876	PMA	Mock	#NUM!	#NUM!	#NUM!
PMA / Mock	P40855	P40855	0.253662	0.253662	0.0225934	0.00990404	16	P40855	PEX19	Peroxisomal biogenesis factor 19	PEX19_HUMAN	16	19.2229	1.19223	PMA	Mock	#NUM!	#NUM!	#NUM!
SAHA / Mock	Q7L5Y9	Q7L5Y9	0.709328	0.709328	0.0225997	0.00990586	16	Q7L5Y9	MAEA	E3 ubiquitin-protein transferase MAEA	MAEA_HUMAN	20	63.5042	1.63504	SAHA	Mock	#NUM!	#NUM!	#NUM!
PMA / Mock	Q9H081	Q9H081	-0.0532267	0.0532267	0.0225988	0.00990586	16	Q9H081	MIS12	Protein MIS12 homolog	MIS12_HUMAN	9	-3.62216	0.963778	PMA	Mock	#NUM!	#NUM!	#NUM!
SAHA / Mock	Q9NWQ8	Q9NWQ8	1.10427	1.10427	0.0226002	0.00990586	16	Q9NWQ8	PAG1	Phosphoprotein associated with glycosphingolipid-enriched microdomains 1	PHAG1_HUMAN	16	114.99	2.1499	SAHA	Mock	#NUM!	#NUM!	#NUM!
SAHA / Mock	Q9P2D3	Q9P2D3	0.28182	0.28182	0.0226013	0.00990596	16	Q9P2D3	HEATR5B	HEAT repeat-containing protein 5B	HTR5B_HUMAN	50	21.5728	1.21573	SAHA	Mock	#NUM!	#NUM!	#NUM!
Prostratin / PMA	Q13813	Q13813	0.0799096	0.0799096	0.0226036	0.00990661	16	Q13813	SPTAN1	Spectrin alpha chain, non-erythrocytic 1	SPTN1_HUMAN	175	5.69518	1.05695	Prostratin	PMA	#NUM!	#NUM!	#NUM!
SAHA / Mock	O94966	O94966	0.579522	0.579522	0.0226051	0.00990689	16	O94966	USP19	Ubiquitin carboxyl-terminal hydrolase 19	UBP19_HUMAN	39	49.4354	1.49435	SAHA	Mock	#NUM!	#NUM!	#NUM!
SAHA / PMA	P31350	P31350	0.328329	0.328329	0.0226092	0.00990742	16	P31350	RRM2	Ribonucleoside-diphosphate reductase subunit M2	RIR2_HUMAN	20	25.5558	1.25556	SAHA	PMA	#NUM!	#NUM!	#NUM!
SAHA / Mock	P68371	P68371	1.25344	1.25344	0.0226098	0.00990742	16	P68371	TUBB4B	Tubulin beta-4B chain	TBB4B_HUMAN	1	138.41	2.3841	SAHA	Mock	#NUM!	#NUM!	#NUM!
SAHA / PMA	Q7Z6M1	Q7Z6M1	0.387352	0.387352	0.0226079	0.00990742	16	Q7Z6M1	RABEPK	Rab9 effector protein with kelch motifs	RABEK_HUMAN	18	30.799	1.30799	SAHA	PMA	#NUM!	#NUM!	#NUM!
Prostratin / PMA	Q96EY5	Q96EY5	0.108949	0.108949	0.0226097	0.00990742	16	Q96EY5	MVB12A	Multivesicular body subunit 12A	MB12A_HUMAN	9	7.84421	1.07844	Prostratin	PMA	#NUM!	#NUM!	#NUM!
SAHA / PMA	Q9NQT8	Q9NQT8	0.46288	0.46288	0.0226125	0.00990821	16	Q9NQT8	KIF13B	Kinesin-like protein KIF13B	KI13B_HUMAN	44	37.829	1.37829	SAHA	PMA	#NUM!	#NUM!	#NUM!
Prostratin / PMA	O14782	O14782	0.346879	0.346879	0.0226155	0.00990913	16	O14782	KIF3C	Kinesin-like protein KIF3C	KIF3C_HUMAN	3	27.1806	1.27181	Prostratin	PMA	#NUM!	#NUM!	#NUM!
SAHA / Mock	Q8NBI6	Q8NBI6	2.15289	2.15289	0.0226172	0.00990948	16	Q8NBI6	XXYLT1	Xyloside xylosyltransferase 1	XXLT1_HUMAN	5	344.719	4.44719	SAHA	Mock	#NUM!	#NUM!	#NUM!
SAHA / PMA	O15318	O15318	0.446649	0.446649	0.0226225	0.00991064	16	O15318	POLR3G	DNA-directed RNA polymerase III subunit RPC7	RPC7_HUMAN	6	36.2871	1.36287	SAHA	PMA	#NUM!	#NUM!	#NUM!
Prostratin / SAHA	P16949;Q93045;Q9H169;Q9NZ72;H7BZ55	P16949;Q93045;Q9H169;Q9NZ72;H7BZ55	0.403565	0.403565	0.022623	0.00991064	16	P16949;Q93045;Q9H169;Q9NZ72;H7BZ55	STMN1;STMN2;STMN4;STMN3;CROCC2	Stathmin;Stathmin-2;Stathmin-4;Stathmin-3;Ciliary rootlet coiled-coil protein 2	STMN1_HUMAN;STMN2_HUMAN;STMN4_HUMAN;STMN3_HUMAN;CRCC2_HUMAN	1	32.2772	1.32277	Prostratin	SAHA	#NUM!	#NUM!	#NUM!
PMA / Mock	Q14677	Q14677	0.150797	0.150797	0.0226233	0.00991064	16	Q14677	CLINT1	Clathrin interactor 1	EPN4_HUMAN	24	11.0182	1.11018	PMA	Mock	#NUM!	#NUM!	#NUM!
Prostratin / Mock	Q5TBB1	Q5TBB1	0.336778	0.336778	0.0226226	0.00991064	16	Q5TBB1	RNASEH2B	Ribonuclease H2 subunit B	RNH2B_HUMAN	16	26.2933	1.26293	Prostratin	Mock	#NUM!	#NUM!	#NUM!
SAHA / Mock	Q02224	Q02224	0.629481	0.629481	0.0226262	0.00991153	16	Q02224	CENPE	Centromere-associated protein E	CENPE_HUMAN	77	54.7009	1.54701	SAHA	Mock	#NUM!	#NUM!	#NUM!
Prostratin / PMA	Q13795	Q13795	-0.204169	0.204169	0.022632	0.00991371	16	Q13795	ARFRP1	ADP-ribosylation factor-related protein 1	ARFRP_HUMAN	8	-13.1962	0.868038	Prostratin	PMA	#NUM!	#NUM!	#NUM!
SAHA / PMA	Q12873;Q14839;Q8TDI0	Q12873;Q14839;Q8TDI0	0.374664	0.374664	0.0226367	0.00991538	16	Q12873;Q14839;Q8TDI0	CHD3;CHD4;CHD5	Chromodomain-helicase-DNA-binding protein 3;Chromodomain-helicase-DNA-binding protein 4;Chromodomain-helicase-DNA-binding protein 5	CHD3_HUMAN;CHD4_HUMAN;CHD5_HUMAN	15	29.6538	1.29654	SAHA	PMA	#NUM!	#NUM!	#NUM!
SAHA / Mock	P42765	P42765	0.306009	0.306009	0.022638	0.00991554	16	P42765	ACAA2	3-ketoacyl-CoA thiolase, mitochondrial	THIM_HUMAN	20	23.6283	1.23628	SAHA	Mock	#NUM!	#NUM!	#NUM!
PMA / Mock	P57060	P57060	0.140768	0.140768	0.0226407	0.00991636	16	P57060	RWDD2B	RWD domain-containing protein 2B	RWD2B_HUMAN	4	10.2492	1.10249	PMA	Mock	#NUM!	#NUM!	#NUM!
Prostratin / SAHA	P02795;P04731;P13640;P80294;P80297	P02795;P04731;P13640;P80294;P80297	-2.50099	2.50099	0.0226425	0.00991638	16	P02795;P04731;P13640;P80294;P80297	MT2A;MT1A;MT1G;MT1H;MT1X	Metallothionein-2;Metallothionein-1A;Metallothionein-1G;Metallothionein-1H;Metallothionein-1X	MT2_HUMAN;MT1A_HUMAN;MT1G_HUMAN;MT1H_HUMAN;MT1X_HUMAN	1	-82.3344	0.176656	Prostratin	SAHA	#NUM!	#NUM!	#NUM!
PMA / Mock	Q15435	Q15435	0.168924	0.168924	0.0226434	0.00991638	16	Q15435	PPP1R7	Protein phosphatase 1 regulatory subunit 7	PP1R7_HUMAN	26	12.422	1.12422	PMA	Mock	#NUM!	#NUM!	#NUM!
SAHA / Mock	Q969S9	Q969S9	0.509499	0.509499	0.0226425	0.00991638	16	Q969S9	GFM2	Ribosome-releasing factor 2, mitochondrial	RRF2M_HUMAN	24	42.3556	1.42356	SAHA	Mock	#NUM!	#NUM!	#NUM!
SAHA / Mock	Q96S97	Q96S97	0.729202	0.729202	0.022648	0.00991779	16	Q96S97	MYADM	Myeloid-associated differentiation marker	MYADM_HUMAN	5	65.7722	1.65772	SAHA	Mock	#NUM!	#NUM!	#NUM!
Prostratin / PMA	Q9NX07	Q9NX07	0.213689	0.213689	0.0226492	0.00991779	16	Q9NX07	TRNAU1AP	tRNA selenocysteine 1-associated protein 1	TSAP1_HUMAN	8	15.965	1.15965	Prostratin	PMA	#NUM!	#NUM!	#NUM!
Prostratin / Mock	Q9NYV6;A6NIE6;Q2M238	Q9NYV6;A6NIE6;Q2M238	-0.63311	0.63311	0.0226487	0.00991779	16	Q9NYV6;A6NIE6;Q2M238	RRN3;RRN3P2;RRN3P1	RNA polymerase I-specific transcription initiation factor RRN3;Putative RRN3-like protein RRN3P2;Putative RRN3-like protein RRN3P1	RRN3_HUMAN;RN3P2_HUMAN;RN3P1_HUMAN	1	-35.5215	0.644785	Prostratin	Mock	#NUM!	#NUM!	#NUM!
Prostratin / SAHA	Q5T160	Q5T160	-0.29735	0.29735	0.0226522	0.00991871	16	Q5T160	RARS2	Probable arginine--tRNA ligase, mitochondrial	SYRM_HUMAN	27	-18.6254	0.813746	Prostratin	SAHA	#NUM!	#NUM!	#NUM!
Prostratin / PMA	Q9HCS7	Q9HCS7	0.116353	0.116353	0.0226584	0.00992081	16	Q9HCS7	XAB2	Pre-mRNA-splicing factor SYF1	SYF1_HUMAN	46	8.3991	1.08399	Prostratin	PMA	#NUM!	#NUM!	#NUM!
Prostratin / SAHA	Q9UBQ5	Q9UBQ5	-0.302232	0.302232	0.0226587	0.00992081	16	Q9UBQ5	EIF3K	Eukaryotic translation initiation factor 3 subunit K	EIF3K_HUMAN	12	-18.9003	0.810997	Prostratin	SAHA	#NUM!	#NUM!	#NUM!
SAHA / Mock	P46108	P46108	0.892694	0.892694	0.0226596	0.00992082	16	P46108	CRK	Adapter molecule crk	CRK_HUMAN	15	85.664	1.85664	SAHA	Mock	#NUM!	#NUM!	#NUM!
Prostratin / PMA	Q92878	Q92878	0.0965625	0.0965625	0.0226676	0.00992396	16	Q92878	RAD50	DNA repair protein RAD50	RAD50_HUMAN	59	6.92228	1.06922	Prostratin	PMA	#NUM!	#NUM!	#NUM!
SAHA / PMA	Q9HCU9	Q9HCU9	0.760462	0.760462	0.0226703	0.00992474	16	Q9HCU9	BRMS1	Breast cancer metastasis-suppressor 1	BRMS1_HUMAN	5	69.4033	1.69403	SAHA	PMA	#NUM!	#NUM!	#NUM!
SAHA / Mock	Q9UBF2	Q9UBF2	0.266446	0.266446	0.0226733	0.00992567	16	Q9UBF2	COPG2	Coatomer subunit gamma-2	COPG2_HUMAN	34	20.2841	1.20284	SAHA	Mock	#NUM!	#NUM!	#NUM!
SAHA / Mock	Q9NYU2	Q9NYU2	0.454225	0.454225	0.0226776	0.00992719	16	Q9NYU2	UGGT1	UDP-glucose:glycoprotein glucosyltransferase 1	UGGG1_HUMAN	65	37.0047	1.37005	SAHA	Mock	#NUM!	#NUM!	#NUM!
Prostratin / Mock	P60709;P63261;Q562R1	P60709;P63261;Q562R1	0.375309	0.375309	0.0226913	0.00993094	16	P60709;P63261;Q562R1	ACTB;ACTG1;ACTBL2	Actin, cytoplasmic 1;Actin, cytoplasmic 2;Beta-actin-like protein 2	ACTB_HUMAN;ACTG_HUMAN;ACTBL_HUMAN	1	29.7117	1.29712	Prostratin	Mock	#NUM!	#NUM!	#NUM!
Prostratin / SAHA	P80404	P80404	-0.762653	0.762653	0.0226916	0.00993094	16	P80404	ABAT	4-aminobutyrate aminotransferase, mitochondrial	GABT_HUMAN	26	-41.0588	0.589412	Prostratin	SAHA	#NUM!	#NUM!	#NUM!
Prostratin / Mock	Q3SXY8	Q3SXY8	0.199856	0.199856	0.0226917	0.00993094	16	Q3SXY8	ARL13B	ADP-ribosylation factor-like protein 13B	AR13B_HUMAN	11	14.8584	1.14858	Prostratin	Mock	#NUM!	#NUM!	#NUM!
PMA / Mock	Q6P2I3	Q6P2I3	0.321256	0.321256	0.0226923	0.00993094	16	Q6P2I3	FAHD2B	Oxaloacetate tautomerase FAHD2B, mitochondrial	FAH2B_HUMAN	2	24.9417	1.24942	PMA	Mock	#NUM!	#NUM!	#NUM!
SAHA / PMA	Q8IVV7	Q8IVV7	0.51513	0.51513	0.0226881	0.00993094	16	Q8IVV7	GID4	Glucose-induced degradation protein 4 homolog	GID4_HUMAN	8	42.9123	1.42912	SAHA	PMA	#NUM!	#NUM!	#NUM!
SAHA / Mock	Q9NWX5	Q9NWX5	0.65828	0.65828	0.0226907	0.00993094	16	Q9NWX5	ASB6	Ankyrin repeat and SOCS box protein 6	ASB6_HUMAN	13	57.82	1.5782	SAHA	Mock	#NUM!	#NUM!	#NUM!
SAHA / Mock	Q9NS98	Q9NS98	1.24633	1.24633	0.0226873	0.00993094	8	Q9NS98	SEMA3G	Semaphorin-3G	SEM3G_HUMAN	1	137.237	2.37237	SAHA	Mock	#NUM!	#NUM!	#NUM!
SAHA / Mock	Q8WX93	Q8WX93	0.466566	0.466566	0.0227041	0.00993573	16	Q8WX93	PALLD	Palladin	PALLD_HUMAN	29	38.1816	1.38182	SAHA	Mock	#NUM!	#NUM!	#NUM!
Prostratin / Mock	P20839	P20839	0.424177	0.424177	0.0227076	0.00993648	16	P20839	IMPDH1	Inosine-5'-monophosphate dehydrogenase 1	IMDH1_HUMAN	23	34.1806	1.34181	Prostratin	Mock	#NUM!	#NUM!	#NUM!
SAHA / Mock	Q86VQ1	Q86VQ1	0.43812	0.43812	0.022707	0.00993648	16	Q86VQ1	GLCCI1	Glucocorticoid-induced transcript 1 protein	GLCI1_HUMAN	13	35.4838	1.35484	SAHA	Mock	#NUM!	#NUM!	#NUM!
PMA / Mock	P13612	P13612	-0.149357	0.149357	0.0227129	0.00993844	16	P13612	ITGA4	Integrin alpha-4	ITA4_HUMAN	31	-9.83476	0.901652	PMA	Mock	#NUM!	#NUM!	#NUM!
SAHA / Mock	O76071	O76071	0.501009	0.501009	0.0227143	0.00993846	16	O76071	CIAO1	Probable cytosolic iron-sulfur protein assembly protein CIAO1	CIAO1_HUMAN	16	41.5203	1.4152	SAHA	Mock	#NUM!	#NUM!	#NUM!
Prostratin / Mock	P78332;P98175	P78332;P98175	-1.76279	1.76279	0.0227147	0.00993846	16	P78332;P98175	RBM6;RBM10	RNA-binding protein 6;RNA-binding protein 10	RBM6_HUMAN;RBM10_HUMAN	2	-70.5323	0.294677	Prostratin	Mock	#NUM!	#NUM!	#NUM!
SAHA / Mock	Q92574	Q92574	0.399991	0.399991	0.0227166	0.00993887	16	Q92574	TSC1	Hamartin	TSC1_HUMAN	31	31.9499	1.3195	SAHA	Mock	#NUM!	#NUM!	#NUM!
Prostratin / PMA	O60825	O60825	0.158456	0.158456	0.0227229	0.00994059	16	O60825	PFKFB2	6-phosphofructo-2-kinase/fructose-2,6-bisphosphatase 2	F262_HUMAN	18	11.6092	1.11609	Prostratin	PMA	#NUM!	#NUM!	#NUM!
PMA / Mock	P0DMV8;P0DMV9;P17066	P0DMV8;P0DMV9;P17066	-1.20873	1.20873	0.0227231	0.00994059	16	P0DMV8;P0DMV9;P17066	HSPA1A;HSPA1B;HSPA6	Heat shock 70 kDa protein 1A;Heat shock 70 kDa protein 1B;Heat shock 70 kDa protein 6	HS71A_HUMAN;HS71B_HUMAN;HSP76_HUMAN	2	-56.7351	0.432649	PMA	Mock	#NUM!	#NUM!	#NUM!
SAHA / PMA	P57071	P57071	1.08015	1.08015	0.0227218	0.00994059	16	P57071	PRDM15	PR domain zinc finger protein 15	PRD15_HUMAN	13	111.426	2.11426	SAHA	PMA	#NUM!	#NUM!	#NUM!
SAHA / PMA	P49756	P49756	0.397909	0.397909	0.022728	0.00994199	16	P49756	RBM25	RNA-binding protein 25	RBM25_HUMAN	41	31.7597	1.3176	SAHA	PMA	#NUM!	#NUM!	#NUM!
Prostratin / PMA	Q8TB36	Q8TB36	0.120193	0.120193	0.0227275	0.00994199	16	Q8TB36	GDAP1	Ganglioside-induced differentiation-associated protein 1	GDAP1_HUMAN	12	8.68804	1.08688	Prostratin	PMA	#NUM!	#NUM!	#NUM!
SAHA / PMA	P49643	P49643	0.560488	0.560488	0.0227312	0.00994297	16	P49643	PRIM2	DNA primase large subunit	PRI2_HUMAN	28	47.4768	1.47477	SAHA	PMA	#NUM!	#NUM!	#NUM!
SAHA / Mock	P02042;P02100;P68871;P69891;P69892	P02042;P02100;P68871;P69891;P69892	0.872407	0.872407	0.0227389	0.00994597	16	P02042;P02100;P68871;P69891;P69892	HBD;HBE1;HBB;HBG1;HBG2	Hemoglobin subunit delta;Hemoglobin subunit epsilon;Hemoglobin subunit beta;Hemoglobin subunit gamma-1;Hemoglobin subunit gamma-2	HBD_HUMAN;HBE_HUMAN;HBB_HUMAN;HBG1_HUMAN;HBG2_HUMAN	1	83.0715	1.83072	SAHA	Mock	#NUM!	#NUM!	#NUM!
SAHA / PMA	Q9P2G9	Q9P2G9	-0.660435	0.660435	0.0227498	0.00995037	16	Q9P2G9	KLHL8	Kelch-like protein 8	KLHL8_HUMAN	2	-36.7312	0.632688	SAHA	PMA	#NUM!	#NUM!	#NUM!
Prostratin / SAHA	P55273	P55273	-0.72794	0.72794	0.0227574	0.00995288	16	P55273	CDKN2D	Cyclin-dependent kinase 4 inhibitor D	CDN2D_HUMAN	4	-39.6235	0.603765	Prostratin	SAHA	#NUM!	#NUM!	#NUM!
SAHA / PMA	Q8WVC6	Q8WVC6	0.992359	0.992359	0.022758	0.00995288	16	Q8WVC6	DCAKD	Dephospho-CoA kinase domain-containing protein	DCAKD_HUMAN	12	98.9435	1.98943	SAHA	PMA	#NUM!	#NUM!	#NUM!
SAHA / Mock	Q9Y6D9	Q9Y6D9	0.627012	0.627012	0.0227582	0.00995288	16	Q9Y6D9	MAD1L1	Mitotic spindle assembly checkpoint protein MAD1	MD1L1_HUMAN	32	54.4363	1.54436	SAHA	Mock	#NUM!	#NUM!	#NUM!
Prostratin / PMA	P09651;A0A2R8Y4L2	P09651;A0A2R8Y4L2	-0.0147601	0.0147601	0.0227628	0.0099545	16	P09651;A0A2R8Y4L2	HNRNPA1;HNRNPA1L3	Heterogeneous nuclear ribonucleoprotein A1;Heterogeneous nuclear ribonucleoprotein A1-like 3	ROA1_HUMAN;RA1L3_HUMAN	9	-1.01788	0.989821	Prostratin	PMA	#NUM!	#NUM!	#NUM!
SAHA / Mock	O95197	O95197	0.988914	0.988914	0.0227651	0.00995475	16	O95197	RTN3	Reticulon-3	RTN3_HUMAN	12	98.469	1.98469	SAHA	Mock	#NUM!	#NUM!	#NUM!
PMA / Mock	P24855	P24855	0.308119	0.308119	0.0227648	0.00995475	16	P24855	DNASE1	Deoxyribonuclease-1	DNAS1_HUMAN	1	23.8092	1.23809	PMA	Mock	#NUM!	#NUM!	#NUM!
SAHA / PMA	Q8NCA5	Q8NCA5	0.416883	0.416883	0.0227665	0.00995475	16	Q8NCA5	FAM98A	Protein FAM98A	FA98A_HUMAN	11	33.504	1.33504	SAHA	PMA	#NUM!	#NUM!	#NUM!
Prostratin / SAHA	Q9NV56	Q9NV56	-0.649668	0.649668	0.0227668	0.00995475	16	Q9NV56	MRGBP	MRG/MORF4L-binding protein	MRGBP_HUMAN	9	-36.2573	0.637427	Prostratin	SAHA	#NUM!	#NUM!	#NUM!
PMA / Mock	P62899	P62899	-0.101845	0.101845	0.0227681	0.00995492	16	P62899	RPL31	Large ribosomal subunit protein eL31	RL31_HUMAN	9	-6.81595	0.931841	PMA	Mock	#NUM!	#NUM!	#NUM!
PMA / Mock	P60673	P60673	0.301902	0.301902	0.02277	0.009955	16	P60673	PFN3	Profilin-3	PROF3_HUMAN	1	23.2768	1.23277	PMA	Mock	#NUM!	#NUM!	#NUM!
PMA / Mock	Q8WWY3	Q8WWY3	-0.0708189	0.0708189	0.0227697	0.009955	16	Q8WWY3	PRPF31	U4/U6 small nuclear ribonucleoprotein Prp31	PRP31_HUMAN	22	-4.79026	0.952097	PMA	Mock	#NUM!	#NUM!	#NUM!
SAHA / PMA	P37235;P61601;P84074	P37235;P61601;P84074	0.42557	0.42557	0.0227775	0.00995762	16	P37235;P61601;P84074	HPCAL1;NCALD;HPCA	Hippocalcin-like protein 1;Neurocalcin-delta;Neuron-specific calcium-binding protein hippocalcin	HPCL1_HUMAN;NCALD_HUMAN;HPCA_HUMAN	5	34.3103	1.3431	SAHA	PMA	#NUM!	#NUM!	#NUM!
SAHA / Mock	Q6EMB2	Q6EMB2	0.769753	0.769753	0.0227778	0.00995762	16	Q6EMB2	TTLL5	Tubulin polyglutamylase TTLL5	TTLL5_HUMAN	7	70.4978	1.70498	SAHA	Mock	#NUM!	#NUM!	#NUM!
Prostratin / SAHA	P62879	P62879	-0.392456	0.392456	0.0227798	0.00995803	16	P62879	GNB2	Guanine nucleotide-binding protein G(I)/G(S)/G(T) subunit beta-2	GBB2_HUMAN	4	-23.8168	0.761832	Prostratin	SAHA	#NUM!	#NUM!	#NUM!
SAHA / Mock	Q3KRA9	Q3KRA9	0.281513	0.281513	0.0227805	0.00995803	16	Q3KRA9	ALKBH6	Alpha-ketoglutarate-dependent dioxygenase alkB homolog 6	ALKB6_HUMAN	7	21.5469	1.21547	SAHA	Mock	#NUM!	#NUM!	#NUM!
Prostratin / Mock	Q92966	Q92966	0.278922	0.278922	0.0227887	0.00996123	16	Q92966	SNAPC3	snRNA-activating protein complex subunit 3	SNPC3_HUMAN	8	21.3288	1.21329	Prostratin	Mock	#NUM!	#NUM!	#NUM!
SAHA / Mock	P55039	P55039	0.141669	0.141669	0.0227905	0.00996165	16	P55039	DRG2	Developmentally-regulated GTP-binding protein 2	DRG2_HUMAN	19	10.3181	1.10318	SAHA	Mock	#NUM!	#NUM!	#NUM!
SAHA / PMA	Q5VTQ0	Q5VTQ0	-0.184026	0.184026	0.0227923	0.00996205	12	Q5VTQ0	TTC39B	Tetratricopeptide repeat protein 39B	TT39B_HUMAN	4	-11.9757	0.880243	SAHA	PMA	#NUM!	#NUM!	#NUM!
Prostratin / SAHA	O75155;Q86VP6	O75155;Q86VP6	-2.12122	2.12122	0.0227957	0.00996306	16	O75155;Q86VP6	CAND2;CAND1	Cullin-associated NEDD8-dissociated protein 2;Cullin-associated NEDD8-dissociated protein 1	CAND2_HUMAN;CAND1_HUMAN	4	-77.0148	0.229852	Prostratin	SAHA	#NUM!	#NUM!	#NUM!
Prostratin / PMA	P48739;Q00169	P48739;Q00169	0.266803	0.266803	0.0227964	0.00996306	16	P48739;Q00169	PITPNB;PITPNA	Phosphatidylinositol transfer protein beta isoform;Phosphatidylinositol transfer protein alpha isoform	PIPNB_HUMAN;PIPNA_HUMAN	2	20.3139	1.20314	Prostratin	PMA	#NUM!	#NUM!	#NUM!
SAHA / PMA	P36543	P36543	0.551527	0.551527	0.0228055	0.00996631	16	P36543	ATP6V1E1	V-type proton ATPase subunit E 1	VATE1_HUMAN	8	46.5637	1.46564	SAHA	PMA	#NUM!	#NUM!	#NUM!
SAHA / PMA	Q16864	Q16864	1.12732	1.12732	0.0228047	0.00996631	16	Q16864	ATP6V1F	V-type proton ATPase subunit F	VATF_HUMAN	7	118.453	2.18453	SAHA	PMA	#NUM!	#NUM!	#NUM!
SAHA / Mock	O43148	O43148	0.953982	0.953982	0.022811	0.00996789	16	O43148	RNMT	mRNA cap guanine-N7 methyltransferase	MCES_HUMAN	20	93.7212	1.93721	SAHA	Mock	#NUM!	#NUM!	#NUM!
Prostratin / PMA	O43427	O43427	0.201523	0.201523	0.0228118	0.00996789	16	O43427	FIBP	Acidic fibroblast growth factor intracellular-binding protein	FIBP_HUMAN	15	14.9912	1.14991	Prostratin	PMA	#NUM!	#NUM!	#NUM!
Prostratin / Mock	P40227	P40227	0.247822	0.247822	0.0228102	0.00996789	16	P40227	CCT6A	T-complex protein 1 subunit zeta	TCPZ_HUMAN	25	18.7413	1.18741	Prostratin	Mock	#NUM!	#NUM!	#NUM!
Prostratin / SAHA	Q9BXW7	Q9BXW7	0.525656	0.525656	0.022814	0.00996846	16	Q9BXW7	HDHD5	Haloacid dehalogenase-like hydrolase domain-containing 5	HDHD5_HUMAN	17	43.9588	1.43959	Prostratin	SAHA	#NUM!	#NUM!	#NUM!
PMA / Mock	P49902	P49902	0.165209	0.165209	0.0228162	0.00996907	16	P49902	NT5C2	Cytosolic purine 5'-nucleotidase	5NTC_HUMAN	22	12.1328	1.12133	PMA	Mock	#NUM!	#NUM!	#NUM!
SAHA / PMA	Q5VWN6	Q5VWN6	0.401025	0.401025	0.0228176	0.0099693	16	Q5VWN6	TASOR2	Protein TASOR 2	TASO2_HUMAN	48	32.0446	1.32045	SAHA	PMA	#NUM!	#NUM!	#NUM!
Prostratin / SAHA	O00151	O00151	-0.27423	0.27423	0.0228186	0.00996932	16	O00151	PDLIM1	PDZ and LIM domain protein 1	PDLI1_HUMAN	18	-17.3109	0.826891	Prostratin	SAHA	#NUM!	#NUM!	#NUM!
SAHA / PMA	Q9BWW4;P81877	Q9BWW4;P81877	1.08001	1.08001	0.0228211	0.00997004	12	Q9BWW4;P81877	SSBP3;SSBP2	Single-stranded DNA-binding protein 3;Single-stranded DNA-binding protein 2	SSBP3_HUMAN;SSBP2_HUMAN	1	111.405	2.11405	SAHA	PMA	#NUM!	#NUM!	#NUM!
SAHA / Mock	P48506	P48506	0.942719	0.942719	0.0228227	0.00997027	16	P48506	GCLC	Glutamate--cysteine ligase catalytic subunit	GSH1_HUMAN	31	92.2148	1.92215	SAHA	Mock	#NUM!	#NUM!	#NUM!
Prostratin / Mock	Q9NWS0	Q9NWS0	0.330371	0.330371	0.0228234	0.00997027	16	Q9NWS0	PIH1D1	PIH1 domain-containing protein 1	PIHD1_HUMAN	11	25.7337	1.25734	Prostratin	Mock	#NUM!	#NUM!	#NUM!
Prostratin / SAHA	Q15645	Q15645	-0.7055	0.7055	0.0228248	0.00997051	16	Q15645	TRIP13	Pachytene checkpoint protein 2 homolog	PCH2_HUMAN	20	-38.677	0.61323	Prostratin	SAHA	#NUM!	#NUM!	#NUM!
Prostratin / SAHA	P17544	P17544	0.634712	0.634712	0.022827	0.00997111	16	P17544	ATF7	Cyclic AMP-dependent transcription factor ATF-7	ATF7_HUMAN	17	55.2628	1.55263	Prostratin	SAHA	#NUM!	#NUM!	#NUM!
PMA / Mock	P15884	P15884	0.0115769	0.0115769	0.022828	0.00997117	16	P15884	TCF4	Transcription factor 4	ITF2_HUMAN	3	0.80568	1.00806	PMA	Mock	#NUM!	#NUM!	#NUM!
Prostratin / SAHA	Q9BQD3	Q9BQD3	-0.302804	0.302804	0.0228303	0.00997177	16	Q9BQD3	KXD1	KxDL motif-containing protein 1	KXDL1_HUMAN	4	-18.9325	0.810675	Prostratin	SAHA	#NUM!	#NUM!	#NUM!
SAHA / PMA	Q9NXG2	Q9NXG2	0.46352	0.46352	0.0228314	0.00997187	16	Q9NXG2	THUMPD1	THUMP domain-containing protein 1	THUM1_HUMAN	30	37.8902	1.3789	SAHA	PMA	#NUM!	#NUM!	#NUM!
Prostratin / Mock	P36402;Q9HCS4;Q9NQB0;Q9UJU2	P36402;Q9HCS4;Q9NQB0;Q9UJU2	-1.27838	1.27838	0.0228339	0.0099726	16	P36402;Q9HCS4;Q9NQB0;Q9UJU2	TCF7;TCF7L1;TCF7L2;LEF1	Transcription factor 7;Transcription factor 7-like 1;Transcription factor 7-like 2;Lymphoid enhancer-binding factor 1	TCF7_HUMAN;TF7L1_HUMAN;TF7L2_HUMAN;LEF1_HUMAN	2	-58.7742	0.412258	Prostratin	Mock	#NUM!	#NUM!	#NUM!
Prostratin / PMA	Q15858;Q9NY46	Q15858;Q9NY46	0.587506	0.587506	0.0228487	0.00997868	16	Q15858;Q9NY46	SCN9A;SCN3A	Sodium channel protein type 9 subunit alpha;Sodium channel protein type 3 subunit alpha	SCN9A_HUMAN;SCN3A_HUMAN	1	50.2647	1.50265	Prostratin	PMA	#NUM!	#NUM!	#NUM!
PMA / Mock	Q07021	Q07021	-0.402625	0.402625	0.0228518	0.00997958	16	Q07021	C1QBP	Complement component 1 Q subcomponent-binding protein, mitochondrial	C1QBP_HUMAN	10	-24.3519	0.756481	PMA	Mock	#NUM!	#NUM!	#NUM!
SAHA / PMA	Q92598;O95757	Q92598;O95757	1.9032	1.9032	0.0228525	0.00997958	16	Q92598;O95757	HSPH1;HSPA4L	Heat shock protein 105 kDa;Heat shock 70 kDa protein 4L	HS105_HUMAN;HS74L_HUMAN	2	274.041	3.74041	SAHA	PMA	#NUM!	#NUM!	#NUM!
PMA / Mock	P54278;Q68D20	P54278;Q68D20	-0.350598	0.350598	0.0228579	0.00998152	16	P54278;Q68D20	PMS2;PMS2CL	Mismatch repair endonuclease PMS2;Protein PMS2CL	PMS2_HUMAN;PMS2L_HUMAN	3	-21.5741	0.784259	PMA	Mock	#NUM!	#NUM!	#NUM!
SAHA / PMA	O43502	O43502	0.670909	0.670909	0.0228603	0.00998221	16	O43502	RAD51C	DNA repair protein RAD51 homolog 3	RA51C_HUMAN	14	59.2076	1.59208	SAHA	PMA	#NUM!	#NUM!	#NUM!
PMA / Mock	Q01844	Q01844	-0.178426	0.178426	0.0228647	0.00998296	16	Q01844	EWSR1	RNA-binding protein EWS	EWS_HUMAN	9	-11.6334	0.883666	PMA	Mock	#NUM!	#NUM!	#NUM!
SAHA / PMA	Q7Z5L9	Q7Z5L9	0.196991	0.196991	0.0228641	0.00998296	16	Q7Z5L9	IRF2BP2	Interferon regulatory factor 2-binding protein 2	I2BP2_HUMAN	26	14.6305	1.1463	SAHA	PMA	#NUM!	#NUM!	#NUM!
SAHA / Mock	Q99797	Q99797	0.44564	0.44564	0.0228642	0.00998296	16	Q99797	MIPEP	Mitochondrial intermediate peptidase	MIPEP_HUMAN	36	36.1918	1.36192	SAHA	Mock	#NUM!	#NUM!	#NUM!
SAHA / Mock	Q9H0L4	Q9H0L4	0.79362	0.79362	0.022866	0.00998316	16	Q9H0L4	CSTF2T	Cleavage stimulation factor subunit 2 tau variant	CSTFT_HUMAN	12	73.3419	1.73342	SAHA	Mock	#NUM!	#NUM!	#NUM!
SAHA / PMA	Q8NEZ5	Q8NEZ5	0.789247	0.789247	0.0228696	0.00998434	16	Q8NEZ5	FBXO22	F-box only protein 22	FBX22_HUMAN	13	72.8173	1.72817	SAHA	PMA	#NUM!	#NUM!	#NUM!
SAHA / PMA	Q9Y5P4	Q9Y5P4	0.366943	0.366943	0.0228742	0.00998595	16	Q9Y5P4	CERT1	Ceramide transfer protein	CERT_HUMAN	25	28.9617	1.28962	SAHA	PMA	#NUM!	#NUM!	#NUM!
Prostratin / SAHA	P50990	P50990	-0.844489	0.844489	0.0228792	0.00998777	16	P50990	CCT8	T-complex protein 1 subunit theta	TCPQ_HUMAN	41	-44.3092	0.556908	Prostratin	SAHA	#NUM!	#NUM!	#NUM!
Prostratin / SAHA	Q6PL18;Q9ULI0	Q6PL18;Q9ULI0	-1.34776	1.34776	0.0228803	0.00998788	16	Q6PL18;Q9ULI0	ATAD2;ATAD2B	ATPase family AAA domain-containing protein 2;ATPase family AAA domain-containing protein 2B	ATAD2_HUMAN;ATD2B_HUMAN	5	-60.7099	0.392901	Prostratin	SAHA	#NUM!	#NUM!	#NUM!
Prostratin / Mock	P09874	P09874	-0.053959	0.053959	0.0228829	0.00998824	16	P09874	PARP1	Poly [ADP-ribose] polymerase 1	PARP1_HUMAN	66	-3.67107	0.963289	Prostratin	Mock	#NUM!	#NUM!	#NUM!
SAHA / Mock	Q9NUU7;Q9UMR2	Q9NUU7;Q9UMR2	0.33492	0.33492	0.0228826	0.00998824	16	Q9NUU7;Q9UMR2	DDX19A;DDX19B	ATP-dependent RNA helicase DDX19A;ATP-dependent RNA helicase DDX19B	DD19A_HUMAN;DD19B_HUMAN	22	26.1307	1.26131	SAHA	Mock	#NUM!	#NUM!	#NUM!
SAHA / PMA	O43819	O43819	0.634788	0.634788	0.0228887	0.00998999	16	O43819	SCO2	Protein SCO2 homolog, mitochondrial	SCO2_HUMAN	7	55.2709	1.55271	SAHA	PMA	#NUM!	#NUM!	#NUM!
SAHA / Mock	Q9NWS0	Q9NWS0	0.508807	0.508807	0.0228879	0.00998999	16	Q9NWS0	PIH1D1	PIH1 domain-containing protein 1	PIHD1_HUMAN	11	42.2873	1.42287	SAHA	Mock	#NUM!	#NUM!	#NUM!
SAHA / PMA	Q9H307	Q9H307	0.61016	0.61016	0.0228929	0.00999143	16	Q9H307	PNN	Pinin	PININ_HUMAN	37	52.6428	1.52643	SAHA	PMA	#NUM!	#NUM!	#NUM!
Prostratin / SAHA	P04406	P04406	-0.470734	0.470734	0.0228945	0.00999177	16	P04406	GAPDH	Glyceraldehyde-3-phosphate dehydrogenase	G3P_HUMAN	30	-27.8403	0.721597	Prostratin	SAHA	#NUM!	#NUM!	#NUM!
Prostratin / SAHA	Q9UHV9	Q9UHV9	-0.782524	0.782524	0.0229015	0.00999443	16	Q9UHV9	PFDN2	Prefoldin subunit 2	PFD2_HUMAN	9	-41.8651	0.581349	Prostratin	SAHA	#NUM!	#NUM!	#NUM!
SAHA / PMA	Q00613;Q03933;Q9ULV5	Q00613;Q03933;Q9ULV5	1.71799	1.71799	0.0229078	0.00999643	14	Q00613;Q03933;Q9ULV5	HSF1;HSF2;HSF4	Heat shock factor protein 1;Heat shock factor protein 2;Heat shock factor protein 4	HSF1_HUMAN;HSF2_HUMAN;HSF4_HUMAN	1	228.977	3.28977	SAHA	PMA	#NUM!	#NUM!	#NUM!
SAHA / Mock	Q6IQ32	Q6IQ32	0.249103	0.249103	0.0229073	0.00999643	16	Q6IQ32	ADNP2	Activity-dependent neuroprotector homeobox protein 2	ADNP2_HUMAN	15	18.8468	1.18847	SAHA	Mock	#NUM!	#NUM!	#NUM!
SAHA / PMA	A6NHR9	A6NHR9	0.433909	0.433909	0.0229137	0.00999862	16	A6NHR9	SMCHD1	Structural maintenance of chromosomes flexible hinge domain-containing protein 1	SMHD1_HUMAN	95	35.0889	1.35089	SAHA	PMA	#NUM!	#NUM!	#NUM!
Prostratin / SAHA	O43852	O43852	-0.8638	0.8638	0.0229207	0.0100013	16	O43852	CALU	Calumenin	CALU_HUMAN	16	-45.0497	0.549503	Prostratin	SAHA	#NUM!	#NUM!	#NUM!
Prostratin / PMA	Q16394	Q16394	0.0298258	0.0298258	0.0229231	0.010002	14	Q16394	EXT1	Exostosin-1	EXT1_HUMAN	3	2.08888	1.02089	Prostratin	PMA	#NUM!	#NUM!	#NUM!
Prostratin / SAHA	Q9BX46;Q9H0Z9	Q9BX46;Q9H0Z9	-1.84688	1.84688	0.0229243	0.0100021	16	Q9BX46;Q9H0Z9	RBM24;RBM38	RNA-binding protein 24;RNA-binding protein 38	RBM24_HUMAN;RBM38_HUMAN	3	-72.2008	0.277992	Prostratin	SAHA	#NUM!	#NUM!	#NUM!
SAHA / PMA	Q6ZNW5	Q6ZNW5	0.194876	0.194876	0.0229264	0.0100026	16	Q6ZNW5	GDPGP1	GDP-D-glucose phosphorylase 1	GDPP1_HUMAN	10	14.4626	1.14463	SAHA	PMA	#NUM!	#NUM!	#NUM!
SAHA / Mock	Q16864	Q16864	1.1792	1.1792	0.0229288	0.0100033	16	Q16864	ATP6V1F	V-type proton ATPase subunit F	VATF_HUMAN	7	126.451	2.26451	SAHA	Mock	#NUM!	#NUM!	#NUM!
Prostratin / SAHA	Q9NV79	Q9NV79	-0.573197	0.573197	0.0229323	0.0100044	16	Q9NV79	PCMTD2	Protein-L-isoaspartate O-methyltransferase domain-containing protein 2	PCMD2_HUMAN	4	-32.7874	0.672126	Prostratin	SAHA	#NUM!	#NUM!	#NUM!
Prostratin / SAHA	Q00169	Q00169	-0.638573	0.638573	0.022941	0.0100078	16	Q00169	PITPNA	Phosphatidylinositol transfer protein alpha isoform	PIPNA_HUMAN	15	-35.7652	0.642348	Prostratin	SAHA	#NUM!	#NUM!	#NUM!
SAHA / PMA	O60869	O60869	0.794659	0.794659	0.0229438	0.0100087	16	O60869	EDF1	Endothelial differentiation-related factor 1	EDF1_HUMAN	11	73.4668	1.73467	SAHA	PMA	#NUM!	#NUM!	#NUM!
Prostratin / PMA	Q9Y2V2	Q9Y2V2	0.114404	0.114404	0.0229447	0.0100087	16	Q9Y2V2	CARHSP1	Calcium-regulated heat-stable protein 1	CHSP1_HUMAN	8	8.25281	1.08253	Prostratin	PMA	#NUM!	#NUM!	#NUM!
Prostratin / Mock	Q9H7F0	Q9H7F0	0.439192	0.439192	0.0229462	0.0100089	16	Q9H7F0	ATP13A3	Polyamine-transporting ATPase 13A3	AT133_HUMAN	16	35.5845	1.35585	Prostratin	Mock	#NUM!	#NUM!	#NUM!
Prostratin / SAHA	O75044;P0DMP2	O75044;P0DMP2	-1.91623	1.91623	0.0229473	0.010009	10	O75044;P0DMP2	SRGAP2;SRGAP2B	SLIT-ROBO Rho GTPase-activating protein 2;SLIT-ROBO Rho GTPase-activating protein 2B	SRGP2_HUMAN;SRG2B_HUMAN	2	-73.5053	0.264947	Prostratin	SAHA	#NUM!	#NUM!	#NUM!
SAHA / PMA	Q13017	Q13017	0.366632	0.366632	0.0229597	0.0100133	16	Q13017	ARHGAP5	Rho GTPase-activating protein 5	RHG05_HUMAN	38	28.934	1.28934	SAHA	PMA	#NUM!	#NUM!	#NUM!
SAHA / Mock	Q9BWW4;P81877	Q9BWW4;P81877	1.15412	1.15412	0.022959	0.0100133	12	Q9BWW4;P81877	SSBP3;SSBP2	Single-stranded DNA-binding protein 3;Single-stranded DNA-binding protein 2	SSBP3_HUMAN;SSBP2_HUMAN	1	122.548	2.22548	SAHA	Mock	#NUM!	#NUM!	#NUM!
Prostratin / Mock	Q9NRY5	Q9NRY5	0.284784	0.284784	0.0229585	0.0100133	16	Q9NRY5	FAM114A2	Protein FAM114A2	F1142_HUMAN	26	21.8228	1.21823	Prostratin	Mock	#NUM!	#NUM!	#NUM!
Prostratin / Mock	Q99729	Q99729	-0.0047339	0.0047339	0.0229663	0.0100158	16	Q99729	HNRNPAB	Heterogeneous nuclear ribonucleoprotein A/B	ROAA_HUMAN	12	-0.327591	0.996724	Prostratin	Mock	#NUM!	#NUM!	#NUM!
Prostratin / SAHA	Q8NDA8	Q8NDA8	-0.675363	0.675363	0.0229696	0.0100165	16	Q8NDA8	MROH1	Maestro heat-like repeat-containing protein family member 1	MROH1_HUMAN	18	-37.3825	0.626175	Prostratin	SAHA	#NUM!	#NUM!	#NUM!
Prostratin / Mock	Q9UMQ6	Q9UMQ6	1.90065	1.90065	0.0229697	0.0100165	12	Q9UMQ6	CAPN11	Calpain-11	CAN11_HUMAN	2	273.382	3.73382	Prostratin	Mock	#NUM!	#NUM!	#NUM!
SAHA / PMA	O60814;P06899;P23527;P33778;P57053;P58876;P62807;Q16778;Q5QNW6;Q8N257;Q93079;Q96A08;Q99877;Q99879;Q99880;A0A2R8Y619	O60814;P06899;P23527;P33778;P57053;P58876;P62807;Q16778;Q5QNW6;Q8N257;Q93079;Q96A08;Q99877;Q99879;Q99880;A0A2R8Y619	1.64041	1.64041	0.0229724	0.0100167	16	O60814;P06899;P23527;P33778;P57053;P58876;P62807;Q16778;Q5QNW6;Q8N257;Q93079;Q96A08;Q99877;Q99879;Q99880;A0A2R8Y619	H2BC12;H2BC11;H2BC17;H2BC3;H2BC12L;H2BC5;H2BC4;H2BC21;H2BC18;H2BC26;H2BC9;H2BC1;H2BC15;H2BC14;H2BC13;H2BK1	Histone H2B type 1-K;Histone H2B type 1-J;Histone H2B type 1-O;Histone H2B type 1-B;Histone H2B type F-S;Histone H2B type 1-D;Histone H2B type 1-C/E/F/G/I;Histone H2B type 2-E;Histone H2B type 2-F;Histone H2B type 3-B;Histone H2B type 1-H;Histone H2B type 1-A;Histone H2B type 1-N;Histone H2B type 1-M;Histone H2B type 1-L;Histone H2B type 2-K1	H2B1K_HUMAN;H2B1J_HUMAN;H2B1O_HUMAN;H2B1B_HUMAN;H2BFS_HUMAN;H2B1D_HUMAN;H2B1C_HUMAN;H2B2E_HUMAN;H2B2F_HUMAN;H2B3B_HUMAN;H2B1H_HUMAN;H2B1A_HUMAN;H2B1N_HUMAN;H2B1M_HUMAN;H2B1L_HUMAN;H2BK1_HUMAN	3	211.755	3.11755	SAHA	PMA	#NUM!	#NUM!	#NUM!
PMA / Mock	Q6NW29	Q6NW29	-0.885266	0.885266	0.0229718	0.0100167	16	Q6NW29	RWDD4	RWD domain-containing protein 4	RWDD4_HUMAN	5	-45.8612	0.541388	PMA	Mock	#NUM!	#NUM!	#NUM!
SAHA / Mock	Q96JH7	Q96JH7	0.372202	0.372202	0.0229727	0.0100167	16	Q96JH7	VCPIP1	Deubiquitinating protein VCPIP1	VCIP1_HUMAN	50	29.4327	1.29433	SAHA	Mock	#NUM!	#NUM!	#NUM!
Prostratin / Mock	Q6NZ36	Q6NZ36	0.107815	0.107815	0.0229878	0.0100229	16	Q6NZ36	FAAP20	Fanconi anemia core complex-associated protein 20	FAP20_HUMAN	4	7.75949	1.07759	Prostratin	Mock	#NUM!	#NUM!	#NUM!
Prostratin / SAHA	Q9UDT6	Q9UDT6	-0.492831	0.492831	0.0229892	0.0100231	16	Q9UDT6	CLIP2	CAP-Gly domain-containing linker protein 2	CLIP2_HUMAN	12	-28.9371	0.710629	Prostratin	SAHA	#NUM!	#NUM!	#NUM!
Prostratin / SAHA	A8K0Z3;C4AMC7;Q6VEQ5;A8MWX3;Q9NQA3	A8K0Z3;C4AMC7;Q6VEQ5;A8MWX3;Q9NQA3	-0.798103	0.798103	0.0229925	0.0100241	16	A8K0Z3;C4AMC7;Q6VEQ5;A8MWX3;Q9NQA3	WASHC1;WASH3P;WASH2P;WASH4P;WASH6P	WASH complex subunit 1;Putative WAS protein family homolog 3;WAS protein family homolog 2;Putative WAS protein family homolog 4;WAS protein family homolog 6	WASH1_HUMAN;WASH3_HUMAN;WASH2_HUMAN;WASH4_HUMAN;WASH6_HUMAN	5	-42.4895	0.575105	Prostratin	SAHA	#NUM!	#NUM!	#NUM!
SAHA / PMA	P37802	P37802	0.716199	0.716199	0.0229933	0.0100241	16	P37802	TAGLN2	Transgelin-2	TAGL2_HUMAN	16	64.2848	1.64285	SAHA	PMA	#NUM!	#NUM!	#NUM!
SAHA / PMA	Q86Y82	Q86Y82	0.664448	0.664448	0.0229957	0.0100248	16	Q86Y82	STX12	Syntaxin-12	STX12_HUMAN	12	58.4962	1.58496	SAHA	PMA	#NUM!	#NUM!	#NUM!
SAHA / PMA	Q96F44	Q96F44	0.911994	0.911994	0.0229972	0.0100251	16	Q96F44	TRIM11	E3 ubiquitin-protein ligase TRIM11	TRI11_HUMAN	18	88.1644	1.88164	SAHA	PMA	#NUM!	#NUM!	#NUM!
PMA / Mock	P50213	P50213	-0.149444	0.149444	0.0230059	0.0100284	16	P50213	IDH3A	Isocitrate dehydrogenase [NAD] subunit alpha, mitochondrial	IDH3A_HUMAN	16	-9.84023	0.901598	PMA	Mock	#NUM!	#NUM!	#NUM!
Prostratin / PMA	Q08J23	Q08J23	0.212459	0.212459	0.0230067	0.0100284	16	Q08J23	NSUN2	RNA cytosine C(5)-methyltransferase NSUN2	NSUN2_HUMAN	54	15.8661	1.15866	Prostratin	PMA	#NUM!	#NUM!	#NUM!
Prostratin / SAHA	O75436	O75436	-0.595557	0.595557	0.0230099	0.0100287	16	O75436	VPS26A	Vacuolar protein sorting-associated protein 26A	VP26A_HUMAN	16	-33.8211	0.661789	Prostratin	SAHA	#NUM!	#NUM!	#NUM!
Prostratin / PMA	Q9BRS2	Q9BRS2	0.101653	0.101653	0.0230092	0.0100287	16	Q9BRS2	RIOK1	Serine/threonine-protein kinase RIO1	RIOK1_HUMAN	26	7.3002	1.073	Prostratin	PMA	#NUM!	#NUM!	#NUM!
Prostratin / SAHA	Q9NUQ3	Q9NUQ3	-0.885958	0.885958	0.0230094	0.0100287	16	Q9NUQ3	TXLNG	Gamma-taxilin	TXLNG_HUMAN	23	-45.8872	0.541128	Prostratin	SAHA	#NUM!	#NUM!	#NUM!
SAHA / PMA	O14494	O14494	1.60759	1.60759	0.0230125	0.0100294	16	O14494	PLPP1	Phospholipid phosphatase 1	PLPP1_HUMAN	3	204.743	3.04743	SAHA	PMA	#NUM!	#NUM!	#NUM!
Prostratin / PMA	Q04656	Q04656	0.386363	0.386363	0.0230176	0.0100305	16	Q04656	ATP7A	Copper-transporting ATPase 1	ATP7A_HUMAN	17	30.7094	1.30709	Prostratin	PMA	#NUM!	#NUM!	#NUM!
SAHA / PMA	Q5VW38	Q5VW38	0.518883	0.518883	0.0230172	0.0100305	16	Q5VW38	GPR107	Protein GPR107	GP107_HUMAN	7	43.2845	1.43284	SAHA	PMA	#NUM!	#NUM!	#NUM!
SAHA / PMA	Q9UNP9	Q9UNP9	0.325001	0.325001	0.0230172	0.0100305	16	Q9UNP9	PPIE	Peptidyl-prolyl cis-trans isomerase E	PPIE_HUMAN	13	25.2666	1.25267	SAHA	PMA	#NUM!	#NUM!	#NUM!
Prostratin / SAHA	Q9BZZ5	Q9BZZ5	-0.938863	0.938863	0.0230225	0.0100322	16	Q9BZZ5	API5	Apoptosis inhibitor 5	API5_HUMAN	27	-47.8356	0.521644	Prostratin	SAHA	#NUM!	#NUM!	#NUM!
Prostratin / Mock	Q96RK0	Q96RK0	0.249691	0.249691	0.0230275	0.010034	16	Q96RK0	CIC	Protein capicua homolog	CIC_HUMAN	37	18.8952	1.18895	Prostratin	Mock	#NUM!	#NUM!	#NUM!
SAHA / PMA	O14907	O14907	0.087813	0.087813	0.0230292	0.0100344	16	O14907	TAX1BP3	Tax1-binding protein 3	TX1B3_HUMAN	4	6.27579	1.06276	SAHA	PMA	#NUM!	#NUM!	#NUM!
Prostratin / Mock	Q99614	Q99614	0.116491	0.116491	0.0230355	0.0100367	16	Q99614	TTC1	Tetratricopeptide repeat protein 1	TTC1_HUMAN	23	8.40952	1.0841	Prostratin	Mock	#NUM!	#NUM!	#NUM!
SAHA / Mock	P20336;Q96E17	P20336;Q96E17	1.79561	1.79561	0.0230411	0.0100388	12	P20336;Q96E17	RAB3A;RAB3C	Ras-related protein Rab-3A;Ras-related protein Rab-3C	RAB3A_HUMAN;RAB3C_HUMAN	1	247.163	3.47163	SAHA	Mock	#NUM!	#NUM!	#NUM!
PMA / Mock	Q9NZJ4	Q9NZJ4	-0.0884758	0.0884758	0.0230443	0.0100398	16	Q9NZJ4	SACS	Sacsin	SACS_HUMAN	129	-5.94841	0.940516	PMA	Mock	#NUM!	#NUM!	#NUM!
SAHA / Mock	P40937	P40937	0.549494	0.549494	0.0230464	0.0100403	16	P40937	RFC5	Replication factor C subunit 5	RFC5_HUMAN	22	46.3572	1.46357	SAHA	Mock	#NUM!	#NUM!	#NUM!
SAHA / Mock	Q9HCJ3	Q9HCJ3	-0.437779	0.437779	0.0230473	0.0100404	16	Q9HCJ3	RAVER2	Ribonucleoprotein PTB-binding 2	RAVR2_HUMAN	16	-26.1729	0.738271	SAHA	Mock	#NUM!	#NUM!	#NUM!
SAHA / Mock	P11388	P11388	0.618326	0.618326	0.0230491	0.0100404	16	P11388	TOP2A	DNA topoisomerase 2-alpha	TOP2A_HUMAN	79	53.5093	1.53509	SAHA	Mock	#NUM!	#NUM!	#NUM!
SAHA / Mock	Q16394	Q16394	0.601312	0.601312	0.023051	0.0100404	14	Q16394	EXT1	Exostosin-1	EXT1_HUMAN	3	51.7095	1.5171	SAHA	Mock	#NUM!	#NUM!	#NUM!
SAHA / PMA	Q6P9B6	Q6P9B6	0.334875	0.334875	0.0230494	0.0100404	16	Q6P9B6	MEAK7	MTOR-associated protein MEAK7	MEAK7_HUMAN	11	26.1268	1.26127	SAHA	PMA	#NUM!	#NUM!	#NUM!
Prostratin / PMA	Q96IQ9	Q96IQ9	0.569399	0.569399	0.0230509	0.0100404	16	Q96IQ9	ZNF414	Zinc finger protein 414	ZN414_HUMAN	4	48.3905	1.48391	Prostratin	PMA	#NUM!	#NUM!	#NUM!
Prostratin / SAHA	P09497	P09497	-1.45407	1.45407	0.0230535	0.0100411	16	P09497	CLTB	Clathrin light chain B	CLCB_HUMAN	8	-63.501	0.36499	Prostratin	SAHA	#NUM!	#NUM!	#NUM!
SAHA / PMA	P49848	P49848	0.344396	0.344396	0.0230548	0.0100411	16	P49848	TAF6	Transcription initiation factor TFIID subunit 6	TAF6_HUMAN	37	26.9619	1.26962	SAHA	PMA	#NUM!	#NUM!	#NUM!
SAHA / PMA	P78406	P78406	0.408964	0.408964	0.0230553	0.0100411	16	P78406	RAE1	mRNA export factor RAE1	RAE1L_HUMAN	18	32.7732	1.32773	SAHA	PMA	#NUM!	#NUM!	#NUM!
PMA / Mock	O43808	O43808	-0.062963	0.062963	0.0230592	0.0100425	16	O43808	SLC25A17	Peroxisomal membrane protein PMP34	PM34_HUMAN	9	-4.2704	0.957296	PMA	Mock	#NUM!	#NUM!	#NUM!
SAHA / Mock	O75925	O75925	0.422686	0.422686	0.0230625	0.0100435	16	O75925	PIAS1	E3 SUMO-protein ligase PIAS1	PIAS1_HUMAN	18	34.0421	1.34042	SAHA	Mock	#NUM!	#NUM!	#NUM!
Prostratin / SAHA	P78362;Q96SB4;Q9UPE1	P78362;Q96SB4;Q9UPE1	-0.805548	0.805548	0.0230645	0.010044	16	P78362;Q96SB4;Q9UPE1	SRPK2;SRPK1;SRPK3	SRSF protein kinase 2;SRSF protein kinase 1;SRSF protein kinase 3	SRPK2_HUMAN;SRPK1_HUMAN;SRPK3_HUMAN	2	-42.7855	0.572145	Prostratin	SAHA	#NUM!	#NUM!	#NUM!
SAHA / Mock	Q02083	Q02083	0.549862	0.549862	0.0230662	0.0100444	16	Q02083	NAAA	N-acylethanolamine-hydrolyzing acid amidase	NAAA_HUMAN	10	46.3946	1.46395	SAHA	Mock	#NUM!	#NUM!	#NUM!
SAHA / PMA	Q99714	Q99714	0.394053	0.394053	0.0230682	0.0100447	16	Q99714	HSD17B10	3-hydroxyacyl-CoA dehydrogenase type-2	HCD2_HUMAN	16	31.4079	1.31408	SAHA	PMA	#NUM!	#NUM!	#NUM!
Prostratin / SAHA	Q9BW27	Q9BW27	0.69661	0.69661	0.0230689	0.0100447	16	Q9BW27	NUP85	Nuclear pore complex protein Nup85	NUP85_HUMAN	26	62.0692	1.62069	Prostratin	SAHA	#NUM!	#NUM!	#NUM!
Prostratin / Mock	Q9GZM8	Q9GZM8	0.162499	0.162499	0.0230709	0.0100452	16	Q9GZM8	NDEL1	Nuclear distribution protein nudE-like 1	NDEL1_HUMAN	8	11.9224	1.11922	Prostratin	Mock	#NUM!	#NUM!	#NUM!
SAHA / Mock	Q15629	Q15629	0.643301	0.643301	0.0230718	0.0100453	16	Q15629	TRAM1	Translocating chain-associated membrane protein 1	TRAM1_HUMAN	7	56.1899	1.5619	SAHA	Mock	#NUM!	#NUM!	#NUM!
SAHA / PMA	Q86WA8	Q86WA8	0.523624	0.523624	0.023086	0.0100511	16	Q86WA8	LONP2	Lon protease homolog 2, peroxisomal	LONP2_HUMAN	27	43.7562	1.43756	SAHA	PMA	#NUM!	#NUM!	#NUM!
SAHA / PMA	O75821	O75821	0.581004	0.581004	0.0230875	0.0100513	16	O75821	EIF3G	Eukaryotic translation initiation factor 3 subunit G	EIF3G_HUMAN	24	49.589	1.49589	SAHA	PMA	#NUM!	#NUM!	#NUM!
SAHA / PMA	O75334;Q13136;O75335	O75334;Q13136;O75335	0.434206	0.434206	0.0230904	0.0100522	16	O75334;Q13136;O75335	PPFIA2;PPFIA1;PPFIA4	Liprin-alpha-2;Liprin-alpha-1;Liprin-alpha-4	LIPA2_HUMAN;LIPA1_HUMAN;LIPA4_HUMAN	5	35.1167	1.35117	SAHA	PMA	#NUM!	#NUM!	#NUM!
SAHA / Mock	Q9NVF7	Q9NVF7	0.302426	0.302426	0.023093	0.0100529	16	Q9NVF7	FBXO28	F-box only protein 28	FBX28_HUMAN	14	23.3216	1.23322	SAHA	Mock	#NUM!	#NUM!	#NUM!
Prostratin / Mock	Q7Z3C6	Q7Z3C6	0.24924	0.24924	0.0230951	0.0100535	16	Q7Z3C6	ATG9A	Autophagy-related protein 9A	ATG9A_HUMAN	13	18.858	1.18858	Prostratin	Mock	#NUM!	#NUM!	#NUM!
PMA / Mock	Q9UKB1	Q9UKB1	0.204452	0.204452	0.0230982	0.0100545	16	Q9UKB1	FBXW11	F-box/WD repeat-containing protein 11	FBW1B_HUMAN	9	15.2249	1.15225	PMA	Mock	#NUM!	#NUM!	#NUM!
SAHA / Mock	O94915	O94915	0.422526	0.422526	0.0231005	0.0100551	16	O94915	FRYL	Protein furry homolog-like	FRYL_HUMAN	86	34.0273	1.34027	SAHA	Mock	#NUM!	#NUM!	#NUM!
PMA / Mock	O75151;Q9UPP1	O75151;Q9UPP1	-0.159414	0.159414	0.0231059	0.0100566	16	O75151;Q9UPP1	PHF2;PHF8	Lysine-specific demethylase PHF2;Histone lysine demethylase PHF8	PHF2_HUMAN;PHF8_HUMAN	2	-10.4612	0.895388	PMA	Mock	#NUM!	#NUM!	#NUM!
Prostratin / SAHA	Q3L8U1;Q8TD26;Q9HCK8;Q9P2D1	Q3L8U1;Q8TD26;Q9HCK8;Q9P2D1	-0.807531	0.807531	0.0231056	0.0100566	14	Q3L8U1;Q8TD26;Q9HCK8;Q9P2D1	CHD9;CHD6;CHD8;CHD7	Chromodomain-helicase-DNA-binding protein 9;Chromodomain-helicase-DNA-binding protein 6;Chromodomain-helicase-DNA-binding protein 8;Chromodomain-helicase-DNA-binding protein 7	CHD9_HUMAN;CHD6_HUMAN;CHD8_HUMAN;CHD7_HUMAN	3	-42.8641	0.571359	Prostratin	SAHA	#NUM!	#NUM!	#NUM!
Prostratin / PMA	Q6IA86	Q6IA86	0.505594	0.505594	0.0231067	0.0100566	16	Q6IA86	ELP2	Elongator complex protein 2	ELP2_HUMAN	27	41.9708	1.41971	Prostratin	PMA	#NUM!	#NUM!	#NUM!
PMA / Mock	O60229;O75962	O60229;O75962	-0.418643	0.418643	0.0231103	0.0100574	14	O60229;O75962	KALRN;TRIO	Kalirin;Triple functional domain protein	KALRN_HUMAN;TRIO_HUMAN	3	-25.1872	0.748128	PMA	Mock	#NUM!	#NUM!	#NUM!
Prostratin / PMA	Q9BU23	Q9BU23	0.596564	0.596564	0.02311	0.0100574	16	Q9BU23	LMF2	Lipase maturation factor 2	LMF2_HUMAN	2	51.2111	1.51211	Prostratin	PMA	#NUM!	#NUM!	#NUM!
Prostratin / PMA	Q8TCC3	Q8TCC3	0.0634588	0.0634588	0.0231122	0.0100579	16	Q8TCC3	MRPL30	Large ribosomal subunit protein uL30m	RM30_HUMAN	5	4.4968	1.04497	Prostratin	PMA	#NUM!	#NUM!	#NUM!
SAHA / Mock	Q96DA2	Q96DA2	0.378688	0.378688	0.0231186	0.0100603	16	Q96DA2	RAB39B	Ras-related protein Rab-39B	RB39B_HUMAN	4	30.0159	1.30016	SAHA	Mock	#NUM!	#NUM!	#NUM!
PMA / Mock	P20674	P20674	-0.0460888	0.0460888	0.0231208	0.0100608	16	P20674	COX5A	Cytochrome c oxidase subunit 5A, mitochondrial	COX5A_HUMAN	11	-3.14414	0.968559	PMA	Mock	#NUM!	#NUM!	#NUM!
SAHA / Mock	Q06210	Q06210	0.419363	0.419363	0.0231248	0.0100622	16	Q06210	GFPT1	Glutamine--fructose-6-phosphate aminotransferase [isomerizing] 1	GFPT1_HUMAN	38	33.7337	1.33734	SAHA	Mock	#NUM!	#NUM!	#NUM!
Prostratin / PMA	Q9P2E5	Q9P2E5	0.116649	0.116649	0.0231264	0.0100625	16	Q9P2E5	CHPF2	Chondroitin sulfate glucuronyltransferase	CHPF2_HUMAN	10	8.42134	1.08421	Prostratin	PMA	#NUM!	#NUM!	#NUM!
PMA / Mock	O95758;P26599	O95758;P26599	-0.426251	0.426251	0.0231345	0.0100653	16	O95758;P26599	PTBP3;PTBP1	Polypyrimidine tract-binding protein 3;Polypyrimidine tract-binding protein 1	PTBP3_HUMAN;PTBP1_HUMAN	2	-25.5807	0.744193	PMA	Mock	#NUM!	#NUM!	#NUM!
Prostratin / SAHA	Q9BRJ7	Q9BRJ7	-0.339611	0.339611	0.0231346	0.0100653	16	Q9BRJ7	NUDT16L1	Tudor-interacting repair regulator protein	TIRR_HUMAN	11	-20.9746	0.790254	Prostratin	SAHA	#NUM!	#NUM!	#NUM!
PMA / Mock	Q4FZB7	Q4FZB7	0.131041	0.131041	0.0231366	0.0100658	16	Q4FZB7	KMT5B	Histone-lysine N-methyltransferase KMT5B	KMT5B_HUMAN	10	9.50832	1.09508	PMA	Mock	#NUM!	#NUM!	#NUM!
Prostratin / SAHA	Q14160	Q14160	-0.436606	0.436606	0.0231442	0.0100687	16	Q14160	SCRIB	Protein scribble homolog	SCRIB_HUMAN	63	-26.1129	0.738871	Prostratin	SAHA	#NUM!	#NUM!	#NUM!
SAHA / PMA	Q5BJF2	Q5BJF2	2.49006	2.49006	0.0231467	0.0100694	16	Q5BJF2	TMEM97	Sigma intracellular receptor 2	SGMR2_HUMAN	4	461.801	5.61801	SAHA	PMA	#NUM!	#NUM!	#NUM!
Prostratin / SAHA	P06899;P23527;P33778;Q16778;Q6DN03;Q6DRA6;Q8N257	P06899;P23527;P33778;Q16778;Q6DN03;Q6DRA6;Q8N257	-1.66972	1.66972	0.0231495	0.0100702	16	P06899;P23527;P33778;Q16778;Q6DN03;Q6DRA6;Q8N257	H2BC11;H2BC17;H2BC3;H2BC21;H2BC20P;H2BC19P;H2BC26	Histone H2B type 1-J;Histone H2B type 1-O;Histone H2B type 1-B;Histone H2B type 2-E;Putative histone H2B type 2-C;Putative histone H2B type 2-D;Histone H2B type 3-B	H2B1J_HUMAN;H2B1O_HUMAN;H2B1B_HUMAN;H2B2E_HUMAN;H2B2C_HUMAN;H2B2D_HUMAN;H2B3B_HUMAN	2	-68.5686	0.314314	Prostratin	SAHA	#NUM!	#NUM!	#NUM!
SAHA / Mock	Q96KF7	Q96KF7	1.17813	1.17813	0.0231522	0.010071	16	Q96KF7	SMIM8	Small integral membrane protein 8	SMIM8_HUMAN	3	126.283	2.26283	SAHA	Mock	#NUM!	#NUM!	#NUM!
SAHA / Mock	P57721;Q15365;Q15366;P57723	P57721;Q15365;Q15366;P57723	0.200921	0.200921	0.023155	0.0100718	16	P57721;Q15365;Q15366;P57723	PCBP3;PCBP1;PCBP2;PCBP4	Poly(rC)-binding protein 3;Poly(rC)-binding protein 1;Poly(rC)-binding protein 2;Poly(rC)-binding protein 4	PCBP3_HUMAN;PCBP1_HUMAN;PCBP2_HUMAN;PCBP4_HUMAN	1	14.9432	1.14943	SAHA	Mock	#NUM!	#NUM!	#NUM!
SAHA / PMA	Q14693	Q14693	0.285058	0.285058	0.0231622	0.0100746	16	Q14693	LPIN1	Phosphatidate phosphatase LPIN1	LPIN1_HUMAN	15	21.8459	1.21846	SAHA	PMA	#NUM!	#NUM!	#NUM!
PMA / Mock	Q96CB8	Q96CB8	0.0104254	0.0104254	0.0231634	0.0100747	16	Q96CB8	INTS12	Integrator complex subunit 12	INT12_HUMAN	20	0.725248	1.00725	PMA	Mock	#NUM!	#NUM!	#NUM!
SAHA / Mock	P63010	P63010	0.169105	0.169105	0.0231704	0.0100774	16	P63010	AP2B1	AP-2 complex subunit beta	AP2B1_HUMAN	27	12.4361	1.12436	SAHA	Mock	#NUM!	#NUM!	#NUM!
Prostratin / SAHA	P19623	P19623	-0.552265	0.552265	0.0231721	0.0100776	16	P19623	SRM	Spermidine synthase	SPEE_HUMAN	16	-31.8051	0.681949	Prostratin	SAHA	#NUM!	#NUM!	#NUM!
SAHA / PMA	Q96HY7	Q96HY7	0.408965	0.408965	0.0231726	0.0100776	16	Q96HY7	DHTKD1	2-oxoadipate dehydrogenase complex component E1	DHTK1_HUMAN	15	32.7733	1.32773	SAHA	PMA	#NUM!	#NUM!	#NUM!
SAHA / PMA	P11234	P11234	0.981647	0.981647	0.0231739	0.0100778	16	P11234	RALB	Ras-related protein Ral-B	RALB_HUMAN	5	97.4718	1.97472	SAHA	PMA	#NUM!	#NUM!	#NUM!
SAHA / PMA	Q14571;Q14573;Q14643	Q14571;Q14573;Q14643	0.658438	0.658438	0.0231748	0.0100778	16	Q14571;Q14573;Q14643	ITPR2;ITPR3;ITPR1	Inositol 1,4,5-trisphosphate-gated calcium channel ITPR2;Inositol 1,4,5-trisphosphate-gated calcium channel ITPR3;Inositol 1,4,5-trisphosphate-gated calcium channel ITPR1	ITPR2_HUMAN;ITPR3_HUMAN;ITPR1_HUMAN	6	57.8373	1.57837	SAHA	PMA	#NUM!	#NUM!	#NUM!
PMA / Mock	P22061	P22061	0.242835	0.242835	0.0231786	0.010079	16	P22061	PCMT1	Protein-L-isoaspartate(D-aspartate) O-methyltransferase	PIMT_HUMAN	14	18.3315	1.18332	PMA	Mock	#NUM!	#NUM!	#NUM!
SAHA / PMA	O75348;O95670	O75348;O95670	0.299963	0.299963	0.0231823	0.0100799	16	O75348;O95670	ATP6V1G1;ATP6V1G2	V-type proton ATPase subunit G 1;V-type proton ATPase subunit G 2	VATG1_HUMAN;VATG2_HUMAN	1	23.1113	1.23111	SAHA	PMA	#NUM!	#NUM!	#NUM!
SAHA / PMA	Q12797	Q12797	0.631684	0.631684	0.0231824	0.0100799	16	Q12797	ASPH	Aspartyl/asparaginyl beta-hydroxylase	ASPH_HUMAN	20	54.9373	1.54937	SAHA	PMA	#NUM!	#NUM!	#NUM!
Prostratin / Mock	Q2T9J0	Q2T9J0	0.247366	0.247366	0.0231921	0.0100837	16	Q2T9J0	TYSND1	Peroxisomal leader peptide-processing protease	TYSD1_HUMAN	16	18.7038	1.18704	Prostratin	Mock	#NUM!	#NUM!	#NUM!
SAHA / PMA	Q9Y2H1	Q9Y2H1	0.339477	0.339477	0.0231961	0.0100851	16	Q9Y2H1	STK38L	Serine/threonine-protein kinase 38-like	ST38L_HUMAN	16	26.5298	1.2653	SAHA	PMA	#NUM!	#NUM!	#NUM!
SAHA / Mock	P50993	P50993	0.475311	0.475311	0.0231982	0.0100856	14	P50993	ATP1A2	Sodium/potassium-transporting ATPase subunit alpha-2	AT1A2_HUMAN	1	39.0218	1.39022	SAHA	Mock	#NUM!	#NUM!	#NUM!
SAHA / Mock	P14174	P14174	0.283584	0.283584	0.023201	0.0100865	16	P14174	MIF	Macrophage migration inhibitory factor	MIF_HUMAN	7	21.7215	1.21722	SAHA	Mock	#NUM!	#NUM!	#NUM!
PMA / Mock	Q9UK99	Q9UK99	0.177326	0.177326	0.0232029	0.0100869	16	Q9UK99	FBXO3	F-box only protein 3	FBX3_HUMAN	13	13.0786	1.13079	PMA	Mock	#NUM!	#NUM!	#NUM!
PMA / Mock	Q9BZE1	Q9BZE1	-0.0774806	0.0774806	0.0232046	0.0100869	16	Q9BZE1	MRPL37	Large ribosomal subunit protein mL37	RM37_HUMAN	21	-5.22888	0.947711	PMA	Mock	#NUM!	#NUM!	#NUM!
SAHA / PMA	Q9Y376;Q9H9S4	Q9Y376;Q9H9S4	2.89103	2.89103	0.0232048	0.0100869	16	Q9Y376;Q9H9S4	CAB39;CAB39L	Calcium-binding protein 39;Calcium-binding protein 39-like	CAB39_HUMAN;CB39L_HUMAN	2	641.798	7.41798	SAHA	PMA	#NUM!	#NUM!	#NUM!
Prostratin / SAHA	Q9Y383	Q9Y383	-0.931848	0.931848	0.0232098	0.0100887	16	Q9Y383	LUC7L2	Putative RNA-binding protein Luc7-like 2	LC7L2_HUMAN	16	-47.5813	0.524187	Prostratin	SAHA	#NUM!	#NUM!	#NUM!
PMA / Mock	P49588	P49588	-0.0960327	0.0960327	0.0232116	0.0100891	16	P49588	AARS1	Alanine--tRNA ligase, cytoplasmic	SYAC_HUMAN	54	-6.43977	0.935602	PMA	Mock	#NUM!	#NUM!	#NUM!
SAHA / Mock	Q5U5X0	Q5U5X0	0.699926	0.699926	0.0232123	0.0100891	16	Q5U5X0	LYRM7	Complex III assembly factor LYRM7	LYRM7_HUMAN	5	62.4421	1.62442	SAHA	Mock	#NUM!	#NUM!	#NUM!
Prostratin / Mock	O15084;Q8N8A2	O15084;Q8N8A2	0.418194	0.418194	0.0232139	0.0100893	16	O15084;Q8N8A2	ANKRD28;ANKRD44	Serine/threonine-protein phosphatase 6 regulatory ankyrin repeat subunit A;Serine/threonine-protein phosphatase 6 regulatory ankyrin repeat subunit B	ANR28_HUMAN;ANR44_HUMAN	3	33.6254	1.33625	Prostratin	Mock	#NUM!	#NUM!	#NUM!
SAHA / Mock	Q9NUM3	Q9NUM3	0.885858	0.885858	0.0232146	0.0100893	14	Q9NUM3	SLC39A9	Zinc transporter ZIP9	S39A9_HUMAN	1	84.7864	1.84786	SAHA	Mock	#NUM!	#NUM!	#NUM!
PMA / Mock	Q9UK59	Q9UK59	0.182066	0.182066	0.0232166	0.0100898	16	Q9UK59	DBR1	Lariat debranching enzyme	DBR1_HUMAN	21	13.4507	1.13451	PMA	Mock	#NUM!	#NUM!	#NUM!
SAHA / Mock	O75131	O75131	0.645235	0.645235	0.023219	0.0100904	16	O75131	CPNE3	Copine-3	CPNE3_HUMAN	24	56.3994	1.56399	SAHA	Mock	#NUM!	#NUM!	#NUM!
SAHA / PMA	Q9Y248	Q9Y248	0.368276	0.368276	0.0232214	0.0100911	16	Q9Y248	GINS2	DNA replication complex GINS protein PSF2	PSF2_HUMAN	9	29.081	1.29081	SAHA	PMA	#NUM!	#NUM!	#NUM!
PMA / Mock	Q9NQY0	Q9NQY0	-0.0394031	0.0394031	0.0232236	0.0100917	16	Q9NQY0	BIN3	Bridging integrator 3	BIN3_HUMAN	12	-2.69425	0.973057	PMA	Mock	#NUM!	#NUM!	#NUM!
Prostratin / SAHA	Q8ND25	Q8ND25	1.63607	1.63607	0.0232251	0.0100919	12	Q8ND25	ZNRF1	E3 ubiquitin-protein ligase ZNRF1	ZNRF1_HUMAN	7	210.818	3.10818	Prostratin	SAHA	#NUM!	#NUM!	#NUM!
SAHA / PMA	O15405;O94842;O94900	O15405;O94842;O94900	-0.70328	0.70328	0.0232378	0.0100971	16	O15405;O94842;O94900	TOX3;TOX4;TOX	TOX high mobility group box family member 3;TOX high mobility group box family member 4;Thymocyte selection-associated high mobility group box protein TOX	TOX3_HUMAN;TOX4_HUMAN;TOX_HUMAN	1	-38.5826	0.614174	SAHA	PMA	#NUM!	#NUM!	#NUM!
Prostratin / Mock	Q9UJK0	Q9UJK0	0.0689978	0.0689978	0.0232396	0.0100975	16	Q9UJK0	TSR3	18S rRNA aminocarboxypropyltransferase	TSR3_HUMAN	7	4.89877	1.04899	Prostratin	Mock	#NUM!	#NUM!	#NUM!
SAHA / Mock	P24863	P24863	0.574469	0.574469	0.0232512	0.0101014	16	P24863	CCNC	Cyclin-C	CCNC_HUMAN	6	48.9129	1.48913	SAHA	Mock	#NUM!	#NUM!	#NUM!
Prostratin / Mock	Q63HQ0	Q63HQ0	0.433285	0.433285	0.0232506	0.0101014	16	Q63HQ0	AP1AR	AP-1 complex-associated regulatory protein	AP1AR_HUMAN	4	35.0305	1.35031	Prostratin	Mock	#NUM!	#NUM!	#NUM!
SAHA / PMA	Q96IU4	Q96IU4	0.451641	0.451641	0.0232505	0.0101014	16	Q96IU4	ABHD14B	Putative protein-lysine deacylase ABHD14B	ABHEB_HUMAN	9	36.7595	1.36759	SAHA	PMA	#NUM!	#NUM!	#NUM!
SAHA / Mock	P61018	P61018	0.282397	0.282397	0.0232574	0.0101033	16	P61018	RAB4B	Ras-related protein Rab-4B	RAB4B_HUMAN	7	21.6214	1.21621	SAHA	Mock	#NUM!	#NUM!	#NUM!
SAHA / PMA	Q99873	Q99873	0.375968	0.375968	0.0232574	0.0101033	16	Q99873	PRMT1	Protein arginine N-methyltransferase 1	ANM1_HUMAN	17	29.771	1.29771	SAHA	PMA	#NUM!	#NUM!	#NUM!
Prostratin / SAHA	Q96CX2;Q6ZWB6	Q96CX2;Q6ZWB6	-4.16971	4.16971	0.0232611	0.0101045	14	Q96CX2;Q6ZWB6	KCTD12;KCTD8	BTB/POZ domain-containing protein KCTD12;BTB/POZ domain-containing protein KCTD8	KCD12_HUMAN;KCTD8_HUMAN	1	-94.4436	0.055564	Prostratin	SAHA	#NUM!	#NUM!	#NUM!
SAHA / PMA	Q06587;Q99496	Q06587;Q99496	0.84426	0.84426	0.0232638	0.0101053	16	Q06587;Q99496	RING1;RNF2	E3 ubiquitin-protein ligase RING1;E3 ubiquitin-protein ligase RING2	RING1_HUMAN;RING2_HUMAN	2	79.5344	1.79534	SAHA	PMA	#NUM!	#NUM!	#NUM!
SAHA / Mock	O00462;Q9NQW7	O00462;Q9NQW7	0.511288	0.511288	0.0232656	0.0101056	14	O00462;Q9NQW7	MANBA;XPNPEP1	Beta-mannosidase;Xaa-Pro aminopeptidase 1	MANBA_HUMAN;XPP1_HUMAN	1	42.5322	1.42532	SAHA	Mock	#NUM!	#NUM!	#NUM!
Prostratin / PMA	Q6UWW8	Q6UWW8	0.226499	0.226499	0.0232664	0.0101056	16	Q6UWW8	CES3	Carboxylesterase 3	EST3_HUMAN	7	16.9992	1.16999	Prostratin	PMA	#NUM!	#NUM!	#NUM!
SAHA / Mock	P51116;Q06787	P51116;Q06787	1.64278	1.64278	0.0232762	0.0101095	16	P51116;Q06787	FXR2;FMR1	RNA-binding protein FXR2;Fragile X messenger ribonucleoprotein 1	FXR2_HUMAN;FMR1_HUMAN	1	212.268	3.12268	SAHA	Mock	#NUM!	#NUM!	#NUM!
Prostratin / Mock	Q9BVV7	Q9BVV7	-0.051392	0.051392	0.023277	0.0101095	16	Q9BVV7	TIMM21	Mitochondrial import inner membrane translocase subunit Tim21	TIM21_HUMAN	7	-3.49952	0.965005	Prostratin	Mock	#NUM!	#NUM!	#NUM!
SAHA / PMA	P61619	P61619	0.365761	0.365761	0.0232856	0.0101122	16	P61619	SEC61A1	Protein transport protein Sec61 subunit alpha isoform 1	S61A1_HUMAN	8	28.8561	1.28856	SAHA	PMA	#NUM!	#NUM!	#NUM!
Prostratin / SAHA	P63151	P63151	-0.584491	0.584491	0.0232859	0.0101122	16	P63151	PPP2R2A	Serine/threonine-protein phosphatase 2A 55 kDa regulatory subunit B alpha isoform	2ABA_HUMAN	13	-33.3116	0.666884	Prostratin	SAHA	#NUM!	#NUM!	#NUM!
Prostratin / SAHA	Q9H4M3	Q9H4M3	0.776203	0.776203	0.0232855	0.0101122	16	Q9H4M3	FBXO44	F-box only protein 44	FBX44_HUMAN	6	71.2618	1.71262	Prostratin	SAHA	#NUM!	#NUM!	#NUM!
SAHA / PMA	O75525;Q07666;Q5VWX1;Q9UBC1;Q9H6N6	O75525;Q07666;Q5VWX1;Q9UBC1;Q9H6N6	2.80862	2.80862	0.0232951	0.0101135	16	O75525;Q07666;Q5VWX1;Q9UBC1;Q9H6N6	KHDRBS3;KHDRBS1;KHDRBS2;NFKBIL1;MYH16	KH domain-containing, RNA-binding, signal transduction-associated protein 3;KH domain-containing, RNA-binding, signal transduction-associated protein 1;KH domain-containing, RNA-binding, signal transduction-associated protein 2;NF-kappa-B inhibitor-like protein 1;Putative uncharacterized protein MYH16	KHDR3_HUMAN;KHDR1_HUMAN;KHDR2_HUMAN;IKBL1_HUMAN;MYH16_HUMAN	1	600.613	7.00613	SAHA	PMA	#NUM!	#NUM!	#NUM!
SAHA / PMA	P04066	P04066	0.723039	0.723039	0.0232909	0.0101135	16	P04066	FUCA1	Tissue alpha-L-fucosidase	FUCO_HUMAN	12	65.0656	1.65066	SAHA	PMA	#NUM!	#NUM!	#NUM!
Prostratin / Mock	P10586	P10586	-0.501111	0.501111	0.0232941	0.0101135	12	P10586	PTPRF	Receptor-type tyrosine-protein phosphatase F	PTPRF_HUMAN	7	-29.3438	0.706562	Prostratin	Mock	#NUM!	#NUM!	#NUM!
SAHA / Mock	P21283	P21283	0.744216	0.744216	0.023295	0.0101135	16	P21283	ATP6V1C1	V-type proton ATPase subunit C 1	VATC1_HUMAN	26	67.5064	1.67506	SAHA	Mock	#NUM!	#NUM!	#NUM!
Prostratin / Mock	P22033	P22033	0.210001	0.210001	0.0232933	0.0101135	16	P22033	MMUT	Methylmalonyl-CoA mutase, mitochondrial	MUTA_HUMAN	29	15.6689	1.15669	Prostratin	Mock	#NUM!	#NUM!	#NUM!
PMA / Mock	Q07666	Q07666	-0.145959	0.145959	0.0232941	0.0101135	16	Q07666	KHDRBS1	KH domain-containing, RNA-binding, signal transduction-associated protein 1	KHDR1_HUMAN	13	-9.62217	0.903778	PMA	Mock	#NUM!	#NUM!	#NUM!
Prostratin / SAHA	Q92611	Q92611	0.212121	0.212121	0.0232937	0.0101135	16	Q92611	EDEM1	ER degradation-enhancing alpha-mannosidase-like protein 1	EDEM1_HUMAN	12	15.839	1.15839	Prostratin	SAHA	#NUM!	#NUM!	#NUM!
PMA / Mock	Q6U841;Q9Y6M7	Q6U841;Q9Y6M7	0.596893	0.596893	0.0233028	0.0101164	16	Q6U841;Q9Y6M7	SLC4A10;SLC4A7	Sodium-driven chloride bicarbonate exchanger;Sodium bicarbonate cotransporter 3	S4A10_HUMAN;S4A7_HUMAN	2	51.2456	1.51246	PMA	Mock	#NUM!	#NUM!	#NUM!
SAHA / PMA	O43865;Q96HN2	O43865;Q96HN2	0.587869	0.587869	0.0233052	0.0101171	16	O43865;Q96HN2	AHCYL1;AHCYL2	S-adenosylhomocysteine hydrolase-like protein 1;Adenosylhomocysteinase 3	SAHH2_HUMAN;SAHH3_HUMAN	14	50.3025	1.50303	SAHA	PMA	#NUM!	#NUM!	#NUM!
SAHA / PMA	Q8TEB1	Q8TEB1	0.602074	0.602074	0.0233067	0.0101173	16	Q8TEB1	DCAF11	DDB1- and CUL4-associated factor 11	DCA11_HUMAN	16	51.7897	1.5179	SAHA	PMA	#NUM!	#NUM!	#NUM!
SAHA / PMA	Q13162	Q13162	0.525583	0.525583	0.0233106	0.0101182	16	Q13162	PRDX4	Peroxiredoxin-4	PRDX4_HUMAN	13	43.9515	1.43951	SAHA	PMA	#NUM!	#NUM!	#NUM!
Prostratin / PMA	Q13642	Q13642	-0.0269673	0.0269673	0.0233111	0.0101182	16	Q13642	FHL1	Four and a half LIM domains protein 1	FHL1_HUMAN	11	-1.85187	0.981481	Prostratin	PMA	#NUM!	#NUM!	#NUM!
SAHA / PMA	Q8IZM8	Q8IZM8	0.752249	0.752249	0.0233113	0.0101182	16	Q8IZM8	ZNF654	Zinc finger protein 654	ZN654_HUMAN	26	68.4417	1.68442	SAHA	PMA	#NUM!	#NUM!	#NUM!
SAHA / Mock	Q7L1T6	Q7L1T6	0.638649	0.638649	0.0233128	0.0101184	16	Q7L1T6	CYB5R4	Cytochrome b5 reductase 4	NB5R4_HUMAN	22	55.6871	1.55687	SAHA	Mock	#NUM!	#NUM!	#NUM!
SAHA / PMA	Q8NBF2	Q8NBF2	0.366866	0.366866	0.0233136	0.0101184	16	Q8NBF2	NHLRC2	NHL repeat-containing protein 2	NHLC2_HUMAN	24	28.9549	1.28955	SAHA	PMA	#NUM!	#NUM!	#NUM!
Prostratin / Mock	P06756	P06756	0.241128	0.241128	0.0233209	0.0101212	16	P06756	ITGAV	Integrin alpha-V	ITAV_HUMAN	24	18.1917	1.18192	Prostratin	Mock	#NUM!	#NUM!	#NUM!
Prostratin / Mock	Q8IUR0	Q8IUR0	-0.176345	0.176345	0.0233238	0.0101221	16	Q8IUR0	TRAPPC5	Trafficking protein particle complex subunit 5	TPPC5_HUMAN	9	-11.5058	0.884942	Prostratin	Mock	#NUM!	#NUM!	#NUM!
SAHA / PMA	Q9NYS0	Q9NYS0	1.49675	1.49675	0.0233249	0.0101221	14	Q9NYS0	NKIRAS1	NF-kappa-B inhibitor-interacting Ras-like protein 1	KBRS1_HUMAN	5	182.206	2.82206	SAHA	PMA	#NUM!	#NUM!	#NUM!
SAHA / Mock	P50502;Q8IZP2;Q8NFI4	P50502;Q8IZP2;Q8NFI4	0.908768	0.908768	0.0233327	0.0101248	16	P50502;Q8IZP2;Q8NFI4	ST13;ST13P4;ST13P5	Hsc70-interacting protein;Putative protein FAM10A4;Putative protein FAM10A5	F10A1_HUMAN;ST134_HUMAN;F10A5_HUMAN	4	87.7442	1.87744	SAHA	Mock	#NUM!	#NUM!	#NUM!
SAHA / PMA	P61247	P61247	1.51813	1.51813	0.0233323	0.0101248	16	P61247	RPS3A	Small ribosomal subunit protein eS1	RS3A_HUMAN	21	186.42	2.8642	SAHA	PMA	#NUM!	#NUM!	#NUM!
PMA / Mock	P13798	P13798	0.170861	0.170861	0.0233381	0.0101264	16	P13798	APEH	Acylamino-acid-releasing enzyme	ACPH_HUMAN	26	12.573	1.12573	PMA	Mock	#NUM!	#NUM!	#NUM!
SAHA / Mock	Q10713	Q10713	0.659468	0.659468	0.0233374	0.0101264	16	Q10713	PMPCA	Mitochondrial-processing peptidase subunit alpha	MPPA_HUMAN	31	57.95	1.5795	SAHA	Mock	#NUM!	#NUM!	#NUM!
SAHA / PMA	Q5T2R2	Q5T2R2	0.141199	0.141199	0.0233466	0.0101296	16	Q5T2R2	PDSS1	All trans-polyprenyl-diphosphate synthase PDSS1	DPS1_HUMAN	8	10.2821	1.10282	SAHA	PMA	#NUM!	#NUM!	#NUM!
SAHA / Mock	Q8N0Z6	Q8N0Z6	0.567562	0.567562	0.0233488	0.0101302	16	Q8N0Z6	TTC5	Tetratricopeptide repeat protein 5	TTC5_HUMAN	30	48.2017	1.48202	SAHA	Mock	#NUM!	#NUM!	#NUM!
SAHA / PMA	P61201	P61201	0.265049	0.265049	0.0233521	0.0101313	16	P61201	COPS2	COP9 signalosome complex subunit 2	CSN2_HUMAN	21	20.1677	1.20168	SAHA	PMA	#NUM!	#NUM!	#NUM!
Prostratin / PMA	Q9Y2R0	Q9Y2R0	-0.0946552	0.0946552	0.023354	0.0101317	16	Q9Y2R0	COA3	Cytochrome c oxidase assembly factor 3 homolog, mitochondrial	COA3_HUMAN	4	-6.35039	0.936496	Prostratin	PMA	#NUM!	#NUM!	#NUM!
Prostratin / Mock	Q8WV37;Q9P2J8;Q5MCW4	Q8WV37;Q9P2J8;Q5MCW4	1.44945	1.44945	0.023355	0.0101318	8	Q8WV37;Q9P2J8;Q5MCW4	ZNF480;ZNF624;ZNF569	Zinc finger protein 480;Zinc finger protein 624;Zinc finger protein 569	ZN480_HUMAN;ZN624_HUMAN;ZN569_HUMAN	1	173.104	2.73104	Prostratin	Mock	#NUM!	#NUM!	#NUM!
Prostratin / Mock	P51003	P51003	0.272166	0.272166	0.0233583	0.0101328	16	P51003	PAPOLA	Poly(A) polymerase alpha	PAPOA_HUMAN	22	20.762	1.20762	Prostratin	Mock	#NUM!	#NUM!	#NUM!
SAHA / Mock	Q9NXF7	Q9NXF7	0.277618	0.277618	0.0233654	0.0101355	16	Q9NXF7	DCAF16	DDB1- and CUL4-associated factor 16	DCA16_HUMAN	7	21.2192	1.21219	SAHA	Mock	#NUM!	#NUM!	#NUM!
SAHA / Mock	Q9UNK0	Q9UNK0	0.0757929	0.0757929	0.0233712	0.0101376	16	Q9UNK0	STX8	Syntaxin-8	STX8_HUMAN	11	5.39401	1.05394	SAHA	Mock	#NUM!	#NUM!	#NUM!
SAHA / Mock	O60268	O60268	0.527451	0.527451	0.0233758	0.0101392	14	O60268	KIAA0513	Uncharacterized protein KIAA0513	K0513_HUMAN	6	44.138	1.44138	SAHA	Mock	#NUM!	#NUM!	#NUM!
SAHA / PMA	P34947	P34947	0.712548	0.712548	0.0233798	0.0101398	14	P34947	GRK5	G protein-coupled receptor kinase 5	GRK5_HUMAN	3	63.8696	1.6387	SAHA	PMA	#NUM!	#NUM!	#NUM!
SAHA / PMA	P60673	P60673	-0.47549	0.47549	0.0233807	0.0101398	12	P60673	PFN3	Profilin-3	PROF3_HUMAN	1	-28.0778	0.719222	SAHA	PMA	#NUM!	#NUM!	#NUM!
Prostratin / PMA	Q9H2W6	Q9H2W6	0.130634	0.130634	0.0233793	0.0101398	16	Q9H2W6	MRPL46	Large ribosomal subunit protein mL46	RM46_HUMAN	12	9.4775	1.09478	Prostratin	PMA	#NUM!	#NUM!	#NUM!
SAHA / Mock	Q9UBC3	Q9UBC3	0.735598	0.735598	0.0233781	0.0101398	16	Q9UBC3	DNMT3B	DNA (cytosine-5)-methyltransferase 3B	DNM3B_HUMAN	16	66.5087	1.66509	SAHA	Mock	#NUM!	#NUM!	#NUM!
Prostratin / PMA	Q15034	Q15034	0.828233	0.828233	0.0233843	0.010141	16	Q15034	HERC3	Probable E3 ubiquitin-protein ligase HERC3	HERC3_HUMAN	6	77.5509	1.77551	Prostratin	PMA	#NUM!	#NUM!	#NUM!
SAHA / PMA	Q9BUE6	Q9BUE6	0.912832	0.912832	0.0233899	0.010143	16	Q9BUE6	ISCA1	Iron-sulfur cluster assembly 1 homolog, mitochondrial	ISCA1_HUMAN	6	88.2738	1.88274	SAHA	PMA	#NUM!	#NUM!	#NUM!
SAHA / PMA	Q15057;Q96P50	Q15057;Q96P50	1.26836	1.26836	0.0233919	0.0101435	16	Q15057;Q96P50	ACAP2;ACAP3	Arf-GAP with coiled-coil, ANK repeat and PH domain-containing protein 2;Arf-GAP with coiled-coil, ANK repeat and PH domain-containing protein 3	ACAP2_HUMAN;ACAP3_HUMAN	1	140.888	2.40888	SAHA	PMA	#NUM!	#NUM!	#NUM!
SAHA / PMA	Q9BSG0	Q9BSG0	0.71233	0.71233	0.0233952	0.0101445	16	Q9BSG0	PRADC1	Protease-associated domain-containing protein 1	PADC1_HUMAN	5	63.8449	1.63845	SAHA	PMA	#NUM!	#NUM!	#NUM!
Prostratin / SAHA	P54709	P54709	-0.647996	0.647996	0.0234007	0.0101465	16	P54709	ATP1B3	Sodium/potassium-transporting ATPase subunit beta-3	AT1B3_HUMAN	14	-36.1834	0.638166	Prostratin	SAHA	#NUM!	#NUM!	#NUM!
SAHA / PMA	O60256	O60256	0.258432	0.258432	0.0234091	0.0101492	16	O60256	PRPSAP2	Phosphoribosyl pyrophosphate synthase-associated protein 2	KPRB_HUMAN	19	19.6178	1.19618	SAHA	PMA	#NUM!	#NUM!	#NUM!
Prostratin / PMA	O60927	O60927	0.519459	0.519459	0.0234096	0.0101492	16	O60927	PPP1R11	E3 ubiquitin-protein ligase PPP1R11	PP1RB_HUMAN	6	43.3417	1.43342	Prostratin	PMA	#NUM!	#NUM!	#NUM!
Prostratin / SAHA	Q9NTG7	Q9NTG7	-0.92246	0.92246	0.0234092	0.0101492	16	Q9NTG7	SIRT3	NAD-dependent protein deacetylase sirtuin-3, mitochondrial	SIR3_HUMAN	5	-47.2391	0.527609	Prostratin	SAHA	#NUM!	#NUM!	#NUM!
Prostratin / PMA	Q66K14;Q6ZT07	Q66K14;Q6ZT07	0.111403	0.111403	0.0234106	0.0101493	14	Q66K14;Q6ZT07	TBC1D9B;TBC1D9	TBC1 domain family member 9B;TBC1 domain family member 9	TBC9B_HUMAN;TBCD9_HUMAN	2	8.02782	1.08028	Prostratin	PMA	#NUM!	#NUM!	#NUM!
SAHA / Mock	Q8NB78	Q8NB78	0.448768	0.448768	0.023413	0.01015	16	Q8NB78	KDM1B	Lysine-specific histone demethylase 2	KDM1B_HUMAN	22	36.4874	1.36487	SAHA	Mock	#NUM!	#NUM!	#NUM!
Prostratin / PMA	Q14257	Q14257	0.216741	0.216741	0.0234196	0.0101524	16	Q14257	RCN2	Reticulocalbin-2	RCN2_HUMAN	16	16.2106	1.16211	Prostratin	PMA	#NUM!	#NUM!	#NUM!
SAHA / PMA	Q86UK7	Q86UK7	0.429508	0.429508	0.0234212	0.0101527	16	Q86UK7	ZNF598	E3 ubiquitin-protein ligase ZNF598	ZN598_HUMAN	37	34.6774	1.34677	SAHA	PMA	#NUM!	#NUM!	#NUM!
SAHA / PMA	Q69YI7	Q69YI7	0.801321	0.801321	0.0234241	0.0101536	16	Q69YI7	NAIF1	Nuclear apoptosis-inducing factor 1	NAIF1_HUMAN	3	74.2696	1.7427	SAHA	PMA	#NUM!	#NUM!	#NUM!
SAHA / PMA	Q00403	Q00403	0.410728	0.410728	0.0234294	0.0101551	16	Q00403	GTF2B	Transcription initiation factor IIB	TF2B_HUMAN	16	32.9357	1.32936	SAHA	PMA	#NUM!	#NUM!	#NUM!
SAHA / Mock	Q9UHA2	Q9UHA2	-0.409614	0.409614	0.0234289	0.0101551	16	Q9UHA2	SS18L2	SS18-like protein 2	S18L2_HUMAN	5	-24.7175	0.752825	SAHA	Mock	#NUM!	#NUM!	#NUM!
SAHA / Mock	Q8NF64	Q8NF64	0.504403	0.504403	0.0234324	0.0101557	16	Q8NF64	ZMIZ2	Zinc finger MIZ domain-containing protein 2	ZMIZ2_HUMAN	6	41.8536	1.41854	SAHA	Mock	#NUM!	#NUM!	#NUM!
SAHA / Mock	Q92558;Q9UPY6	Q92558;Q9UPY6	1.34475	1.34475	0.0234325	0.0101557	14	Q92558;Q9UPY6	WASF1;WASF3	Actin-binding protein WASF1;Actin-binding protein WASF3	WASF1_HUMAN;WASF3_HUMAN	2	153.986	2.53986	SAHA	Mock	#NUM!	#NUM!	#NUM!
SAHA / PMA	P14923;P35222	P14923;P35222	0.727006	0.727006	0.0234451	0.0101608	16	P14923;P35222	JUP;CTNNB1	Junction plakoglobin;Catenin beta-1	PLAK_HUMAN;CTNB1_HUMAN	4	65.52	1.6552	SAHA	PMA	#NUM!	#NUM!	#NUM!
SAHA / Mock	Q6NUM6;Q9NV66	Q6NUM6;Q9NV66	0.643229	0.643229	0.0234469	0.010161	16	Q6NUM6;Q9NV66	TYW1B;TYW1	S-adenosyl-L-methionine-dependent tRNA 4-demethylwyosine synthase TYW1B;S-adenosyl-L-methionine-dependent tRNA 4-demethylwyosine synthase TYW1	TYW1B_HUMAN;TYW1_HUMAN	7	56.1821	1.56182	SAHA	Mock	#NUM!	#NUM!	#NUM!
SAHA / Mock	Q96AP0	Q96AP0	0.276373	0.276373	0.0234475	0.010161	16	Q96AP0	ACD	Adrenocortical dysplasia protein homolog	ACD_HUMAN	13	21.1146	1.21115	SAHA	Mock	#NUM!	#NUM!	#NUM!
SAHA / Mock	Q93075	Q93075	0.159966	0.159966	0.0234496	0.0101612	16	Q93075	TATDN2	Putative deoxyribonuclease TATDN2	TATD2_HUMAN	15	11.7261	1.11726	SAHA	Mock	#NUM!	#NUM!	#NUM!
SAHA / PMA	Q9BSU1	Q9BSU1	0.545006	0.545006	0.0234492	0.0101612	16	Q9BSU1	PHAF1	Phagosome assembly factor 1	PHAF1_HUMAN	10	45.9026	1.45903	SAHA	PMA	#NUM!	#NUM!	#NUM!
SAHA / Mock	P62854;Q5JNZ5	P62854;Q5JNZ5	1.50557	1.50557	0.0234511	0.0101614	16	P62854;Q5JNZ5	RPS26;RPS26P11	Small ribosomal subunit protein eS26;Putative ribosomal protein eS26-like	RS26_HUMAN;RS26L_HUMAN	6	183.937	2.83937	SAHA	Mock	#NUM!	#NUM!	#NUM!
Prostratin / PMA	O43679;Q86U70	O43679;Q86U70	0.419646	0.419646	0.023458	0.0101622	16	O43679;Q86U70	LDB2;LDB1	LIM domain-binding protein 2;LIM domain-binding protein 1	LDB2_HUMAN;LDB1_HUMAN	2	33.76	1.3376	Prostratin	PMA	#NUM!	#NUM!	#NUM!
Prostratin / SAHA	Q6UX01;Q8WVP7	Q6UX01;Q8WVP7	-0.359654	0.359654	0.0234583	0.0101622	16	Q6UX01;Q8WVP7	LMBR1L;LMBR1	Protein LMBR1L;Limb region 1 protein homolog	LMBRL_HUMAN;LMBR1_HUMAN	1	-22.0649	0.779351	Prostratin	SAHA	#NUM!	#NUM!	#NUM!
Prostratin / SAHA	Q86UX7	Q86UX7	1.05212	1.05212	0.0234544	0.0101622	16	Q86UX7	FERMT3	Fermitin family homolog 3	URP2_HUMAN	38	107.357	2.07357	Prostratin	SAHA	#NUM!	#NUM!	#NUM!
Prostratin / Mock	Q8N8Q9	Q8N8Q9	0.596977	0.596977	0.0234559	0.0101622	16	Q8N8Q9	NIPA2	Magnesium transporter NIPA2	NIPA2_HUMAN	3	51.2544	1.51254	Prostratin	Mock	#NUM!	#NUM!	#NUM!
SAHA / PMA	Q9NQ29	Q9NQ29	0.830368	0.830368	0.0234567	0.0101622	16	Q9NQ29	LUC7L	Putative RNA-binding protein Luc7-like 1	LUC7L_HUMAN	10	77.8139	1.77814	SAHA	PMA	#NUM!	#NUM!	#NUM!
SAHA / PMA	Q9NU22	Q9NU22	0.394865	0.394865	0.023455	0.0101622	16	Q9NU22	MDN1	Midasin	MDN1_HUMAN	213	31.482	1.31482	SAHA	PMA	#NUM!	#NUM!	#NUM!
PMA / Mock	P45984;P53779	P45984;P53779	0.323772	0.323772	0.0234611	0.0101631	16	P45984;P53779	MAPK9;MAPK10	Mitogen-activated protein kinase 9;Mitogen-activated protein kinase 10	MK09_HUMAN;MK10_HUMAN	2	25.1599	1.2516	PMA	Mock	#NUM!	#NUM!	#NUM!
Prostratin / SAHA	P43307	P43307	-0.804516	0.804516	0.0234642	0.010164	16	P43307	SSR1	Translocon-associated protein subunit alpha	SSRA_HUMAN	7	-42.7446	0.572554	Prostratin	SAHA	#NUM!	#NUM!	#NUM!
SAHA / Mock	Q96AT9;Q2QD12	Q96AT9;Q2QD12	1.32648	1.32648	0.0234668	0.0101648	16	Q96AT9;Q2QD12	RPE;RPEL1	Ribulose-phosphate 3-epimerase;Ribulose-phosphate 3-epimerase-like protein 1	RPE_HUMAN;RPEL1_HUMAN	3	150.791	2.50791	SAHA	Mock	#NUM!	#NUM!	#NUM!
Prostratin / PMA	Q96QD8	Q96QD8	0.219026	0.219026	0.0234735	0.0101672	16	Q96QD8	SLC38A2	Sodium-coupled neutral amino acid symporter 2	S38A2_HUMAN	5	16.3948	1.16395	Prostratin	PMA	#NUM!	#NUM!	#NUM!
PMA / Mock	O00506	O00506	-0.0729852	0.0729852	0.0234766	0.0101674	16	O00506	STK25	Serine/threonine-protein kinase 25	STK25_HUMAN	7	-4.93312	0.950669	PMA	Mock	#NUM!	#NUM!	#NUM!
SAHA / PMA	P35520	P35520	0.994299	0.994299	0.0234768	0.0101674	16	P35520	CBS	Cystathionine beta-synthase	CBS_HUMAN	17	99.2113	1.99211	SAHA	PMA	#NUM!	#NUM!	#NUM!
SAHA / Mock	Q9UHJ3	Q9UHJ3	-0.415239	0.415239	0.0234759	0.0101674	14	Q9UHJ3	SFMBT1	Scm-like with four MBT domains protein 1	SMBT1_HUMAN	5	-25.0105	0.749895	SAHA	Mock	#NUM!	#NUM!	#NUM!
SAHA / PMA	Q9UNA4	Q9UNA4	-1.56982	1.56982	0.0234773	0.0101674	12	Q9UNA4	POLI	DNA polymerase iota	POLI_HUMAN	1	-66.3149	0.336851	SAHA	PMA	#NUM!	#NUM!	#NUM!
SAHA / PMA	O15047	O15047	0.581354	0.581354	0.023484	0.0101699	16	O15047	SETD1A	Histone-lysine N-methyltransferase SETD1A	SET1A_HUMAN	42	49.6253	1.49625	SAHA	PMA	#NUM!	#NUM!	#NUM!
SAHA / PMA	Q9BW61	Q9BW61	0.490218	0.490218	0.0234855	0.0101701	16	Q9BW61	DDA1	DET1- and DDB1-associated protein 1	DDA1_HUMAN	7	40.4657	1.40466	SAHA	PMA	#NUM!	#NUM!	#NUM!
SAHA / Mock	P04899;P08754;P09471;P63096	P04899;P08754;P09471;P63096	0.765102	0.765102	0.0234993	0.0101754	16	P04899;P08754;P09471;P63096	GNAI2;GNAI3;GNAO1;GNAI1	Guanine nucleotide-binding protein G(i) subunit alpha-2;Guanine nucleotide-binding protein G(i) subunit alpha-3;Guanine nucleotide-binding protein G(o) subunit alpha;Guanine nucleotide-binding protein G(i) subunit alpha-1	GNAI2_HUMAN;GNAI3_HUMAN;GNAO_HUMAN;GNAI1_HUMAN	1	69.9491	1.69949	SAHA	Mock	#NUM!	#NUM!	#NUM!
Prostratin / Mock	Q9NZ71	Q9NZ71	0.536978	0.536978	0.0234993	0.0101754	16	Q9NZ71	RTEL1	Regulator of telomere elongation helicase 1	RTEL1_HUMAN	3	45.093	1.45093	Prostratin	Mock	#NUM!	#NUM!	#NUM!
Prostratin / SAHA	P21283	P21283	-0.765698	0.765698	0.023505	0.0101774	16	P21283	ATP6V1C1	V-type proton ATPase subunit C 1	VATC1_HUMAN	26	-41.1831	0.588169	Prostratin	SAHA	#NUM!	#NUM!	#NUM!
SAHA / PMA	P49585;Q9Y5K3	P49585;Q9Y5K3	0.927876	0.927876	0.0235125	0.0101803	16	P49585;Q9Y5K3	PCYT1A;PCYT1B	Choline-phosphate cytidylyltransferase A;Choline-phosphate cytidylyltransferase B	PCY1A_HUMAN;PCY1B_HUMAN	4	90.2473	1.90247	SAHA	PMA	#NUM!	#NUM!	#NUM!
Prostratin / SAHA	Q96A26	Q96A26	-0.405516	0.405516	0.0235159	0.0101807	16	Q96A26	FAM162A	Protein FAM162A	F162A_HUMAN	6	-24.5034	0.754966	Prostratin	SAHA	#NUM!	#NUM!	#NUM!
PMA / Mock	Q9UNX4	Q9UNX4	-0.110657	0.110657	0.0235145	0.0101807	16	Q9UNX4	WDR3	WD repeat-containing protein 3	WDR3_HUMAN	43	-7.38338	0.926166	PMA	Mock	#NUM!	#NUM!	#NUM!
SAHA / PMA	Q9Y5K5	Q9Y5K5	0.443907	0.443907	0.0235162	0.0101807	16	Q9Y5K5	UCHL5	Ubiquitin carboxyl-terminal hydrolase isozyme L5	UCHL5_HUMAN	21	36.0284	1.36028	SAHA	PMA	#NUM!	#NUM!	#NUM!
SAHA / Mock	P24001	P24001	0.384453	0.384453	0.0235185	0.0101813	16	P24001	IL32	Interleukin-32	IL32_HUMAN	5	30.5365	1.30536	SAHA	Mock	#NUM!	#NUM!	#NUM!
Prostratin / Mock	P53007	P53007	-0.554202	0.554202	0.0235202	0.0101817	16	P53007	SLC25A1	Tricarboxylate transport protein, mitochondrial	TXTP_HUMAN	13	-31.8967	0.681033	Prostratin	Mock	#NUM!	#NUM!	#NUM!
Prostratin / SAHA	P51148	P51148	-0.802652	0.802652	0.0235218	0.010182	16	P51148	RAB5C	Ras-related protein Rab-5C	RAB5C_HUMAN	9	-42.6706	0.573294	Prostratin	SAHA	#NUM!	#NUM!	#NUM!
PMA / Mock	Q96D53	Q96D53	0.16393	0.16393	0.0235248	0.0101825	16	Q96D53	COQ8B	Atypical kinase COQ8B, mitochondrial	COQ8B_HUMAN	12	12.0335	1.12033	PMA	Mock	#NUM!	#NUM!	#NUM!
SAHA / PMA	Q96KF7	Q96KF7	1.0594	1.0594	0.0235247	0.0101825	16	Q96KF7	SMIM8	Small integral membrane protein 8	SMIM8_HUMAN	3	108.406	2.08406	SAHA	PMA	#NUM!	#NUM!	#NUM!
Prostratin / SAHA	O75419	O75419	-0.506471	0.506471	0.0235269	0.0101827	16	O75419	CDC45	Cell division control protein 45 homolog	CDC45_HUMAN	19	-29.6058	0.703942	Prostratin	SAHA	#NUM!	#NUM!	#NUM!
SAHA / PMA	O95789	O95789	0.590358	0.590358	0.0235269	0.0101827	16	O95789	ZMYM6	Zinc finger MYM-type protein 6	ZMYM6_HUMAN	15	50.562	1.50562	SAHA	PMA	#NUM!	#NUM!	#NUM!
SAHA / PMA	Q53H12	Q53H12	0.482127	0.482127	0.0235279	0.0101827	16	Q53H12	AGK	Acylglycerol kinase, mitochondrial	AGK_HUMAN	23	39.6802	1.3968	SAHA	PMA	#NUM!	#NUM!	#NUM!
PMA / Mock	Q32NC0	Q32NC0	-0.168181	0.168181	0.0235304	0.0101834	16	Q32NC0	C18orf21	UPF0711 protein C18orf21	CR021_HUMAN	4	-11.0036	0.889964	PMA	Mock	#NUM!	#NUM!	#NUM!
SAHA / Mock	P30044	P30044	0.30963	0.30963	0.0235315	0.0101835	16	P30044	PRDX5	Peroxiredoxin-5, mitochondrial	PRDX5_HUMAN	9	23.9389	1.23939	SAHA	Mock	#NUM!	#NUM!	#NUM!
SAHA / PMA	Q6ZN04	Q6ZN04	4.63549	4.63549	0.0235325	0.0101835	12	Q6ZN04	MEX3B	RNA-binding protein MEX3B	MEX3B_HUMAN	4	2385.54	24.8554	SAHA	PMA	#NUM!	#NUM!	#NUM!
SAHA / PMA	Q8NCC3	Q8NCC3	1.15256	1.15256	0.0235356	0.0101845	16	Q8NCC3	PLA2G15	Lysosomal phospholipase A and acyltransferase	PAG15_HUMAN	11	122.307	2.22307	SAHA	PMA	#NUM!	#NUM!	#NUM!
SAHA / PMA	O14640;O14641;P54792	O14640;O14641;P54792	2.12697	2.12697	0.0235438	0.0101876	14	O14640;O14641;P54792	DVL1;DVL2;DVL1P1	Segment polarity protein dishevelled homolog DVL-1;Segment polarity protein dishevelled homolog DVL-2;Putative segment polarity protein dishevelled homolog DVL1P1	DVL1_HUMAN;DVL2_HUMAN;DVLP1_HUMAN	1	336.799	4.36799	SAHA	PMA	#NUM!	#NUM!	#NUM!
SAHA / Mock	Q68CZ6	Q68CZ6	0.417118	0.417118	0.0235457	0.0101881	16	Q68CZ6	HAUS3	HAUS augmin-like complex subunit 3	HAUS3_HUMAN	21	33.5258	1.33526	SAHA	Mock	#NUM!	#NUM!	#NUM!
SAHA / Mock	P06126	P06126	-0.33079	0.33079	0.0235474	0.0101884	16	P06126	CD1A	T-cell surface glycoprotein CD1a	CD1A_HUMAN	2	-20.4899	0.795101	SAHA	Mock	#NUM!	#NUM!	#NUM!
PMA / Mock	Q9Y2C2	Q9Y2C2	0.163211	0.163211	0.023549	0.0101887	16	Q9Y2C2	UST	Uronyl 2-sulfotransferase	UST_HUMAN	6	11.9776	1.11978	PMA	Mock	#NUM!	#NUM!	#NUM!
SAHA / Mock	Q5SGD2	Q5SGD2	0.544938	0.544938	0.0235523	0.0101898	16	Q5SGD2	PPM1L	Protein phosphatase 1L	PPM1L_HUMAN	10	45.8957	1.45896	SAHA	Mock	#NUM!	#NUM!	#NUM!
PMA / Mock	Q7Z3T8	Q7Z3T8	0.173977	0.173977	0.023554	0.0101901	16	Q7Z3T8	ZFYVE16	Zinc finger FYVE domain-containing protein 16	ZFY16_HUMAN	28	12.8164	1.12816	PMA	Mock	#NUM!	#NUM!	#NUM!
PMA / Mock	O75843	O75843	-0.093194	0.093194	0.0235565	0.0101908	16	O75843	AP1G2	AP-1 complex subunit gamma-like 2	AP1G2_HUMAN	20	-6.2555	0.937445	PMA	Mock	#NUM!	#NUM!	#NUM!
SAHA / PMA	Q9Y3S1	Q9Y3S1	0.843821	0.843821	0.0235592	0.0101916	12	Q9Y3S1	WNK2	Serine/threonine-protein kinase WNK2	WNK2_HUMAN	2	79.4797	1.7948	SAHA	PMA	#NUM!	#NUM!	#NUM!
Prostratin / SAHA	P32856	P32856	-0.658437	0.658437	0.0235602	0.0101916	16	P32856	STX2	Syntaxin-2	STX2_HUMAN	11	-36.6436	0.633564	Prostratin	SAHA	#NUM!	#NUM!	#NUM!
SAHA / PMA	Q562R1	Q562R1	0.689897	0.689897	0.0235619	0.010192	16	Q562R1	ACTBL2	Beta-actin-like protein 2	ACTBL_HUMAN	11	61.3168	1.61317	SAHA	PMA	#NUM!	#NUM!	#NUM!
Prostratin / SAHA	Q9H2F5;Q52LR7	Q9H2F5;Q52LR7	1.01563	1.01563	0.0235634	0.0101923	14	Q9H2F5;Q52LR7	EPC1;EPC2	Enhancer of polycomb homolog 1;Enhancer of polycomb homolog 2	EPC1_HUMAN;EPC2_HUMAN	2	102.179	2.02179	Prostratin	SAHA	#NUM!	#NUM!	#NUM!
Prostratin / PMA	Q8TB61	Q8TB61	-0.165517	0.165517	0.0235685	0.0101941	16	Q8TB61	SLC35B2	Adenosine 3'-phospho 5'-phosphosulfate transporter 1	S35B2_HUMAN	10	-10.8391	0.891609	Prostratin	PMA	#NUM!	#NUM!	#NUM!
Prostratin / Mock	P82914	P82914	-0.894357	0.894357	0.0235725	0.0101946	16	P82914	MRPS15	Small ribosomal subunit protein uS15m	RT15_HUMAN	8	-46.2013	0.537987	Prostratin	Mock	#NUM!	#NUM!	#NUM!
SAHA / PMA	Q1ED39	Q1ED39	0.421486	0.421486	0.0235723	0.0101946	16	Q1ED39	KNOP1	Lysine-rich nucleolar protein 1	KNOP1_HUMAN	21	33.9306	1.33931	SAHA	PMA	#NUM!	#NUM!	#NUM!
Prostratin / Mock	Q8WW12	Q8WW12	-0.225915	0.225915	0.0235719	0.0101946	16	Q8WW12	PCNP	PEST proteolytic signal-containing nuclear protein	PCNP_HUMAN	12	-14.4948	0.855052	Prostratin	Mock	#NUM!	#NUM!	#NUM!
PMA / Mock	P06865	P06865	0.156031	0.156031	0.0235764	0.0101957	16	P06865	HEXA	Beta-hexosaminidase subunit alpha	HEXA_HUMAN	18	11.4217	1.11422	PMA	Mock	#NUM!	#NUM!	#NUM!
Prostratin / Mock	P41236;Q6NXS1	P41236;Q6NXS1	-0.0185999	0.0185999	0.0235778	0.0101957	16	P41236;Q6NXS1	PPP1R2;PPP1R2B	Protein phosphatase inhibitor 2;Protein phosphatase inhibitor 2 family member B	IPP2_HUMAN;IPP2B_HUMAN	6	-1.28097	0.98719	Prostratin	Mock	#NUM!	#NUM!	#NUM!
Prostratin / Mock	Q9NX00	Q9NX00	-1.10702	1.10702	0.0235774	0.0101957	16	Q9NX00	TMEM160	Transmembrane protein 160	TM160_HUMAN	4	-53.5747	0.464253	Prostratin	Mock	#NUM!	#NUM!	#NUM!
SAHA / PMA	O94762	O94762	0.453326	0.453326	0.0235792	0.010196	16	O94762	RECQL5	ATP-dependent DNA helicase Q5	RECQ5_HUMAN	32	36.9193	1.36919	SAHA	PMA	#NUM!	#NUM!	#NUM!
Prostratin / PMA	P80297	P80297	0.13658	0.13658	0.0235817	0.0101967	16	P80297	MT1X	Metallothionein-1X	MT1X_HUMAN	2	9.92964	1.0993	Prostratin	PMA	#NUM!	#NUM!	#NUM!
SAHA / PMA	Q8N0U8	Q8N0U8	-0.101972	0.101972	0.023587	0.0101982	16	Q8N0U8	VKORC1L1	Vitamin K epoxide reductase complex subunit 1-like protein 1	VKORL_HUMAN	6	-6.82412	0.931759	SAHA	PMA	#NUM!	#NUM!	#NUM!
SAHA / Mock	Q9UJZ1	Q9UJZ1	0.216613	0.216613	0.0235868	0.0101982	16	Q9UJZ1	STOML2	Stomatin-like protein 2, mitochondrial	STML2_HUMAN	17	16.2003	1.162	SAHA	Mock	#NUM!	#NUM!	#NUM!
SAHA / PMA	P47897	P47897	0.312666	0.312666	0.0235917	0.010199	16	P47897	QARS1	Glutamine--tRNA ligase	SYQ_HUMAN	46	24.2001	1.242	SAHA	PMA	#NUM!	#NUM!	#NUM!
SAHA / PMA	Q7Z2K6	Q7Z2K6	0.633319	0.633319	0.0235925	0.010199	16	Q7Z2K6	ERMP1	Endoplasmic reticulum metallopeptidase 1	ERMP1_HUMAN	7	55.1129	1.55113	SAHA	PMA	#NUM!	#NUM!	#NUM!
PMA / Mock	Q8WYB5;Q92782;Q92784;Q92785;Q92794	Q8WYB5;Q92782;Q92784;Q92785;Q92794	-0.653125	0.653125	0.0235918	0.010199	16	Q8WYB5;Q92782;Q92784;Q92785;Q92794	KAT6B;DPF1;DPF3;DPF2;KAT6A	Histone acetyltransferase KAT6B;Zinc finger protein neuro-d4;Zinc finger protein DPF3;Zinc finger protein ubi-d4;Histone acetyltransferase KAT6A	KAT6B_HUMAN;DPF1_HUMAN;DPF3_HUMAN;REQU_HUMAN;KAT6A_HUMAN	1	-36.4099	0.635901	PMA	Mock	#NUM!	#NUM!	#NUM!
PMA / Mock	Q99614	Q99614	-0.0948771	0.0948771	0.02359	0.010199	16	Q99614	TTC1	Tetratricopeptide repeat protein 1	TTC1_HUMAN	23	-6.3648	0.936352	PMA	Mock	#NUM!	#NUM!	#NUM!
Prostratin / PMA	Q9H0D2	Q9H0D2	0.385979	0.385979	0.023606	0.0102041	16	Q9H0D2	ZNF541	Zinc finger protein 541	ZN541_HUMAN	2	30.6746	1.30675	Prostratin	PMA	#NUM!	#NUM!	#NUM!
SAHA / PMA	Q9NVH0	Q9NVH0	0.563289	0.563289	0.0236057	0.0102041	16	Q9NVH0	EXD2	Exonuclease 3'-5' domain-containing protein 2	EXD2_HUMAN	23	47.7634	1.47763	SAHA	PMA	#NUM!	#NUM!	#NUM!
Prostratin / PMA	P0DMV8;P0DMV9	P0DMV8;P0DMV9	0.258772	0.258772	0.023607	0.0102041	16	P0DMV8;P0DMV9	HSPA1A;HSPA1B	Heat shock 70 kDa protein 1A;Heat shock 70 kDa protein 1B	HS71A_HUMAN;HS71B_HUMAN	15	19.646	1.19646	Prostratin	PMA	#NUM!	#NUM!	#NUM!
SAHA / Mock	Q9Y2Y0	Q9Y2Y0	0.924933	0.924933	0.0236081	0.0102042	16	Q9Y2Y0	ARL2BP	ADP-ribosylation factor-like protein 2-binding protein	AR2BP_HUMAN	7	89.8596	1.8986	SAHA	Mock	#NUM!	#NUM!	#NUM!
SAHA / PMA	Q9P032	Q9P032	0.207478	0.207478	0.023609	0.0102042	16	Q9P032	NDUFAF4	NADH dehydrogenase [ubiquinone] 1 alpha subcomplex assembly factor 4	NDUF4_HUMAN	11	15.4668	1.15467	SAHA	PMA	#NUM!	#NUM!	#NUM!
PMA / Mock	Q6ZRC1	Q6ZRC1	-2.08016	2.08016	0.0236099	0.0102042	16	Q6ZRC1	C4orf50	Uncharacterized protein C4orf50	CD050_HUMAN	2	-76.3511	0.236489	PMA	Mock	#NUM!	#NUM!	#NUM!
Prostratin / Mock	P14316	P14316	0.589922	0.589922	0.0236111	0.0102043	16	P14316	IRF2	Interferon regulatory factor 2	IRF2_HUMAN	9	50.5165	1.50517	Prostratin	Mock	#NUM!	#NUM!	#NUM!
SAHA / Mock	P13667	P13667	0.524288	0.524288	0.0236192	0.0102073	16	P13667	PDIA4	Protein disulfide-isomerase A4	PDIA4_HUMAN	44	43.8224	1.43822	SAHA	Mock	#NUM!	#NUM!	#NUM!
Prostratin / PMA	Q92930	Q92930	-0.18162	0.18162	0.0236198	0.0102073	16	Q92930	RAB8B	Ras-related protein Rab-8B	RAB8B_HUMAN	6	-11.8287	0.881713	Prostratin	PMA	#NUM!	#NUM!	#NUM!
PMA / Mock	P04632	P04632	0.281538	0.281538	0.0236216	0.0102077	16	P04632	CAPNS1	Calpain small subunit 1	CPNS1_HUMAN	11	21.549	1.21549	PMA	Mock	#NUM!	#NUM!	#NUM!
Prostratin / SAHA	Q13772	Q13772	1.01491	1.01491	0.023625	0.0102088	12	Q13772	NCOA4	Nuclear receptor coactivator 4	NCOA4_HUMAN	7	102.078	2.02078	Prostratin	SAHA	#NUM!	#NUM!	#NUM!
SAHA / Mock	Q92506	Q92506	0.62269	0.62269	0.023627	0.0102091	16	Q92506	HSD17B8	(3R)-3-hydroxyacyl-CoA dehydrogenase	DHB8_HUMAN	8	53.9744	1.53974	SAHA	Mock	#NUM!	#NUM!	#NUM!
Prostratin / Mock	P62837	P62837	0.299603	0.299603	0.0236275	0.0102091	12	P62837	UBE2D2	Ubiquitin-conjugating enzyme E2 D2	UB2D2_HUMAN	1	23.0805	1.23081	Prostratin	Mock	#NUM!	#NUM!	#NUM!
SAHA / PMA	O94888	O94888	0.399043	0.399043	0.0236406	0.0102124	16	O94888	UBXN7	UBX domain-containing protein 7	UBXN7_HUMAN	19	31.8633	1.31863	SAHA	PMA	#NUM!	#NUM!	#NUM!
SAHA / PMA	P0DMV8;P0DMV9;P11142	P0DMV8;P0DMV9;P11142	1.12097	1.12097	0.0236403	0.0102124	16	P0DMV8;P0DMV9;P11142	HSPA1A;HSPA1B;HSPA8	Heat shock 70 kDa protein 1A;Heat shock 70 kDa protein 1B;Heat shock cognate 71 kDa protein	HS71A_HUMAN;HS71B_HUMAN;HSP7C_HUMAN	1	117.493	2.17493	SAHA	PMA	#NUM!	#NUM!	#NUM!
SAHA / Mock	P15814	P15814	-0.625203	0.625203	0.0236363	0.0102124	16	P15814	IGLL1	Immunoglobulin lambda-like polypeptide 1	IGLL1_HUMAN	6	-35.1671	0.648329	SAHA	Mock	#NUM!	#NUM!	#NUM!
SAHA / PMA	Q5M775;Q9BW85	Q5M775;Q9BW85	2.14004	2.14004	0.0236381	0.0102124	14	Q5M775;Q9BW85	SPECC1;YJU2	Cytospin-B;Splicing factor YJU2	CYTSB_HUMAN;YJU2_HUMAN	1	340.775	4.40775	SAHA	PMA	#NUM!	#NUM!	#NUM!
SAHA / PMA	Q96AC1	Q96AC1	0.278556	0.278556	0.023639	0.0102124	16	Q96AC1	FERMT2	Fermitin family homolog 2	FERM2_HUMAN	20	21.298	1.21298	SAHA	PMA	#NUM!	#NUM!	#NUM!
SAHA / PMA	Q9GZU1	Q9GZU1	0.468196	0.468196	0.023639	0.0102124	16	Q9GZU1	MCOLN1	Mucolipin-1	MCLN1_HUMAN	5	38.3379	1.38338	SAHA	PMA	#NUM!	#NUM!	#NUM!
SAHA / PMA	Q6NVY1	Q6NVY1	0.0381209	0.0381209	0.0236483	0.0102152	16	Q6NVY1	HIBCH	3-hydroxyisobutyryl-CoA hydrolase, mitochondrial	HIBCH_HUMAN	25	2.67756	1.02678	SAHA	PMA	#NUM!	#NUM!	#NUM!
SAHA / PMA	Q92854	Q92854	-0.870606	0.870606	0.0236489	0.0102152	16	Q92854	SEMA4D	Semaphorin-4D	SEM4D_HUMAN	18	-45.3083	0.546917	SAHA	PMA	#NUM!	#NUM!	#NUM!
SAHA / Mock	Q9NUP1	Q9NUP1	0.174043	0.174043	0.0236547	0.0102173	16	Q9NUP1	BLOC1S4	Biogenesis of lysosome-related organelles complex 1 subunit 4	BL1S4_HUMAN	11	12.8216	1.12822	SAHA	Mock	#NUM!	#NUM!	#NUM!
SAHA / PMA	O60683	O60683	1.0307	1.0307	0.0236644	0.0102211	16	O60683	PEX10	Peroxisome biogenesis factor 10	PEX10_HUMAN	3	104.302	2.04302	SAHA	PMA	#NUM!	#NUM!	#NUM!
Prostratin / SAHA	P40424;P40425;P40426	P40424;P40425;P40426	-0.736057	0.736057	0.023665	0.0102211	14	P40424;P40425;P40426	PBX1;PBX2;PBX3	Pre-B-cell leukemia transcription factor 1;Pre-B-cell leukemia transcription factor 2;Pre-B-cell leukemia transcription factor 3	PBX1_HUMAN;PBX2_HUMAN;PBX3_HUMAN	2	-39.9622	0.600378	Prostratin	SAHA	#NUM!	#NUM!	#NUM!
Prostratin / Mock	P20073	P20073	-0.332822	0.332822	0.0236667	0.0102214	16	P20073	ANXA7	Annexin A7	ANXA7_HUMAN	23	-20.6018	0.793982	Prostratin	Mock	#NUM!	#NUM!	#NUM!
PMA / Mock	P49585;Q9Y5K3	P49585;Q9Y5K3	-0.334419	0.334419	0.0236704	0.0102226	16	P49585;Q9Y5K3	PCYT1A;PCYT1B	Choline-phosphate cytidylyltransferase A;Choline-phosphate cytidylyltransferase B	PCY1A_HUMAN;PCY1B_HUMAN	4	-20.6896	0.793104	PMA	Mock	#NUM!	#NUM!	#NUM!
SAHA / PMA	P19367;Q2TB90	P19367;Q2TB90	2.53148	2.53148	0.0236737	0.0102235	16	P19367;Q2TB90	HK1;HKDC1	Hexokinase-1;Hexokinase HKDC1	HXK1_HUMAN;HKDC1_HUMAN	2	478.162	5.78162	SAHA	PMA	#NUM!	#NUM!	#NUM!
PMA / Mock	Q13310;P0CB38	Q13310;P0CB38	-0.493292	0.493292	0.0236742	0.0102235	16	Q13310;P0CB38	PABPC4;PABPC4L	Polyadenylate-binding protein 4;Polyadenylate-binding protein 4-like	PABP4_HUMAN;PAB4L_HUMAN	1	-28.9598	0.710402	PMA	Mock	#NUM!	#NUM!	#NUM!
SAHA / PMA	Q9BTL3	Q9BTL3	2.22432	2.22432	0.0236765	0.0102241	16	Q9BTL3	RAMAC	RNA guanine-N7 methyltransferase activating subunit	RAMAC_HUMAN	1	367.291	4.67291	SAHA	PMA	#NUM!	#NUM!	#NUM!
Prostratin / SAHA	P05023	P05023	-0.721588	0.721588	0.0236837	0.0102264	16	P05023	ATP1A1	Sodium/potassium-transporting ATPase subunit alpha-1	AT1A1_HUMAN	34	-39.357	0.60643	Prostratin	SAHA	#NUM!	#NUM!	#NUM!
SAHA / Mock	Q68E01	Q68E01	0.261576	0.261576	0.0236838	0.0102264	16	Q68E01	INTS3	Integrator complex subunit 3	INT3_HUMAN	40	19.8787	1.19879	SAHA	Mock	#NUM!	#NUM!	#NUM!
PMA / Mock	Q14C86	Q14C86	-0.107042	0.107042	0.0236859	0.0102267	16	Q14C86	GAPVD1	GTPase-activating protein and VPS9 domain-containing protein 1	GAPD1_HUMAN	51	-7.151	0.92849	PMA	Mock	#NUM!	#NUM!	#NUM!
Prostratin / Mock	Q6P1L6;Q8N3J9;Q8TAW3	Q6P1L6;Q8N3J9;Q8TAW3	0.0355779	0.0355779	0.0236861	0.0102267	16	Q6P1L6;Q8N3J9;Q8TAW3	ZNF343;ZNF664;ZNF671	Zinc finger protein 343;Zinc finger protein 664;Zinc finger protein 671	ZN343_HUMAN;ZN664_HUMAN;ZN671_HUMAN	1	2.49673	1.02497	Prostratin	Mock	#NUM!	#NUM!	#NUM!
PMA / Mock	O60814;P06899;P23527;P33778;P57053;P58876;P62807;Q16778;Q5QNW6;Q8N257;Q93079;Q96A08;Q99877;Q99879;Q99880;A0A2R8Y619	O60814;P06899;P23527;P33778;P57053;P58876;P62807;Q16778;Q5QNW6;Q8N257;Q93079;Q96A08;Q99877;Q99879;Q99880;A0A2R8Y619	-0.396071	0.396071	0.0236879	0.010227	16	O60814;P06899;P23527;P33778;P57053;P58876;P62807;Q16778;Q5QNW6;Q8N257;Q93079;Q96A08;Q99877;Q99879;Q99880;A0A2R8Y619	H2BC12;H2BC11;H2BC17;H2BC3;H2BC12L;H2BC5;H2BC4;H2BC21;H2BC18;H2BC26;H2BC9;H2BC1;H2BC15;H2BC14;H2BC13;H2BK1	Histone H2B type 1-K;Histone H2B type 1-J;Histone H2B type 1-O;Histone H2B type 1-B;Histone H2B type F-S;Histone H2B type 1-D;Histone H2B type 1-C/E/F/G/I;Histone H2B type 2-E;Histone H2B type 2-F;Histone H2B type 3-B;Histone H2B type 1-H;Histone H2B type 1-A;Histone H2B type 1-N;Histone H2B type 1-M;Histone H2B type 1-L;Histone H2B type 2-K1	H2B1K_HUMAN;H2B1J_HUMAN;H2B1O_HUMAN;H2B1B_HUMAN;H2BFS_HUMAN;H2B1D_HUMAN;H2B1C_HUMAN;H2B2E_HUMAN;H2B2F_HUMAN;H2B3B_HUMAN;H2B1H_HUMAN;H2B1A_HUMAN;H2B1N_HUMAN;H2B1M_HUMAN;H2B1L_HUMAN;H2BK1_HUMAN	3	-24.0075	0.759925	PMA	Mock	#NUM!	#NUM!	#NUM!
Prostratin / SAHA	Q14839;Q8TDI0	Q14839;Q8TDI0	-0.751083	0.751083	0.0236905	0.0102278	16	Q14839;Q8TDI0	CHD4;CHD5	Chromodomain-helicase-DNA-binding protein 4;Chromodomain-helicase-DNA-binding protein 5	CHD4_HUMAN;CHD5_HUMAN	6	-40.5843	0.594157	Prostratin	SAHA	#NUM!	#NUM!	#NUM!
PMA / Mock	O15182	O15182	-0.0584365	0.0584365	0.0236934	0.0102287	16	O15182	CETN3	Centrin-3	CETN3_HUMAN	9	-3.96957	0.960304	PMA	Mock	#NUM!	#NUM!	#NUM!
Prostratin / SAHA	P27824	P27824	-0.346126	0.346126	0.0236994	0.0102309	16	P27824	CANX	Calnexin	CALX_HUMAN	46	-21.3306	0.786694	Prostratin	SAHA	#NUM!	#NUM!	#NUM!
SAHA / Mock	Q9H6L5	Q9H6L5	-0.86934	0.86934	0.0237044	0.0102326	14	Q9H6L5	RETREG1	Reticulophagy regulator 1	RETR1_HUMAN	8	-45.2603	0.547397	SAHA	Mock	#NUM!	#NUM!	#NUM!
Prostratin / SAHA	Q96GF1;Q99942	Q96GF1;Q99942	0.813273	0.813273	0.0237075	0.0102336	14	Q96GF1;Q99942	RNF185;RNF5	E3 ubiquitin-protein ligase RNF185;E3 ubiquitin-protein ligase RNF5	RN185_HUMAN;RNF5_HUMAN	1	75.7193	1.75719	Prostratin	SAHA	#NUM!	#NUM!	#NUM!
SAHA / PMA	Q93100	Q93100	0.376981	0.376981	0.0237143	0.0102361	16	Q93100	PHKB	Phosphorylase b kinase regulatory subunit beta	KPBB_HUMAN	32	29.8622	1.29862	SAHA	PMA	#NUM!	#NUM!	#NUM!
PMA / Mock	P06126;P15812;P29016	P06126;P15812;P29016	0.610268	0.610268	0.0237188	0.0102377	16	P06126;P15812;P29016	CD1A;CD1E;CD1B	T-cell surface glycoprotein CD1a;T-cell surface glycoprotein CD1e, membrane-associated;T-cell surface glycoprotein CD1b	CD1A_HUMAN;CD1E_HUMAN;CD1B_HUMAN	1	52.6543	1.52654	PMA	Mock	#NUM!	#NUM!	#NUM!
SAHA / PMA	P36639	P36639	0.358611	0.358611	0.023721	0.0102382	16	P36639	NUDT1	Oxidized purine nucleoside triphosphate hydrolase	8ODP_HUMAN	8	28.2191	1.28219	SAHA	PMA	#NUM!	#NUM!	#NUM!
Prostratin / SAHA	Q02224	Q02224	-0.505353	0.505353	0.023725	0.0102396	16	Q02224	CENPE	Centromere-associated protein E	CENPE_HUMAN	77	-29.5512	0.704488	Prostratin	SAHA	#NUM!	#NUM!	#NUM!
Prostratin / PMA	Q96L50	Q96L50	0.0931481	0.0931481	0.0237267	0.0102399	16	Q96L50	LRR1	Leucine-rich repeat protein 1	LLR1_HUMAN	9	6.66953	1.0667	Prostratin	PMA	#NUM!	#NUM!	#NUM!
SAHA / PMA	P49406	P49406	0.681807	0.681807	0.0237296	0.0102408	16	P49406	MRPL19	Large ribosomal subunit protein bL19m	RM19_HUMAN	16	60.4148	1.60415	SAHA	PMA	#NUM!	#NUM!	#NUM!
PMA / Mock	Q9NUV9;Q6P9H5	Q9NUV9;Q6P9H5	-1.09345	1.09345	0.023732	0.0102414	8	Q9NUV9;Q6P9H5	GIMAP4;GIMAP6	GTPase IMAP family member 4;GTPase IMAP family member 6	GIMA4_HUMAN;GIMA6_HUMAN	1	-53.136	0.46864	PMA	Mock	#NUM!	#NUM!	#NUM!
Prostratin / PMA	Q15788	Q15788	0.294652	0.294652	0.023735	0.0102419	16	Q15788	NCOA1	Nuclear receptor coactivator 1	NCOA1_HUMAN	25	22.6589	1.22659	Prostratin	PMA	#NUM!	#NUM!	#NUM!
SAHA / PMA	Q9H3N1	Q9H3N1	0.771847	0.771847	0.0237347	0.0102419	16	Q9H3N1	TMX1	Thioredoxin-related transmembrane protein 1	TMX1_HUMAN	11	70.7454	1.70745	SAHA	PMA	#NUM!	#NUM!	#NUM!
SAHA / Mock	O14732	O14732	0.6633	0.6633	0.0237364	0.0102422	16	O14732	IMPA2	Inositol monophosphatase 2	IMPA2_HUMAN	4	58.3701	1.5837	SAHA	Mock	#NUM!	#NUM!	#NUM!
PMA / Mock	P84101	P84101	-0.595311	0.595311	0.0237433	0.0102447	16	P84101	SERF2	Small EDRK-rich factor 2	SERF2_HUMAN	4	-33.8098	0.661902	PMA	Mock	#NUM!	#NUM!	#NUM!
Prostratin / PMA	P05026	P05026	0.200233	0.200233	0.0237491	0.0102462	16	P05026	ATP1B1	Sodium/potassium-transporting ATPase subunit beta-1	AT1B1_HUMAN	6	14.8884	1.14888	Prostratin	PMA	#NUM!	#NUM!	#NUM!
SAHA / PMA	P07437;P68371;Q13885;Q9BVA1	P07437;P68371;Q13885;Q9BVA1	0.844755	0.844755	0.023749	0.0102462	16	P07437;P68371;Q13885;Q9BVA1	TUBB;TUBB4B;TUBB2A;TUBB2B	Tubulin beta chain;Tubulin beta-4B chain;Tubulin beta-2A chain;Tubulin beta-2B chain	TBB5_HUMAN;TBB4B_HUMAN;TBB2A_HUMAN;TBB2B_HUMAN	1	79.596	1.79596	SAHA	PMA	#NUM!	#NUM!	#NUM!
Prostratin / SAHA	P18031	P18031	-0.386678	0.386678	0.0237502	0.0102462	16	P18031	PTPN1	Tyrosine-protein phosphatase non-receptor type 1	PTN1_HUMAN	24	-23.5111	0.764889	Prostratin	SAHA	#NUM!	#NUM!	#NUM!
SAHA / Mock	P42356	P42356	0.267954	0.267954	0.0237497	0.0102462	16	P42356	PI4KA	Phosphatidylinositol 4-kinase alpha	PI4KA_HUMAN	51	20.4099	1.2041	SAHA	Mock	#NUM!	#NUM!	#NUM!
SAHA / Mock	Q9Y483	Q9Y483	0.463096	0.463096	0.0237576	0.010249	16	Q9Y483	MTF2	Metal-response element-binding transcription factor 2	MTF2_HUMAN	26	37.8497	1.3785	SAHA	Mock	#NUM!	#NUM!	#NUM!
SAHA / PMA	P46783;Q15149;Q9NQ39	P46783;Q15149;Q9NQ39	0.301755	0.301755	0.0237594	0.010249	16	P46783;Q15149;Q9NQ39	RPS10;PLEC;RPS10P5	Small ribosomal subunit protein eS10;Plectin;Putative ribosomal protein eS10-like	RS10_HUMAN;PLEC_HUMAN;RS10L_HUMAN	1	23.2643	1.23264	SAHA	PMA	#NUM!	#NUM!	#NUM!
PMA / Mock	Q9H992	Q9H992	-0.193765	0.193765	0.0237596	0.010249	16	Q9H992	MARCHF7	E3 ubiquitin-protein ligase MARCHF7	MARH7_HUMAN	17	-12.5679	0.874321	PMA	Mock	#NUM!	#NUM!	#NUM!
SAHA / PMA	Q9UBU8	Q9UBU8	0.447817	0.447817	0.0237624	0.0102499	16	Q9UBU8	MORF4L1	Mortality factor 4-like protein 1	MO4L1_HUMAN	14	36.3975	1.36397	SAHA	PMA	#NUM!	#NUM!	#NUM!
Prostratin / SAHA	P01111;P01116	P01111;P01116	-1.43696	1.43696	0.0237732	0.0102541	16	P01111;P01116	NRAS;KRAS	GTPase NRas;GTPase KRas	RASN_HUMAN;RASK_HUMAN	1	-63.0656	0.369344	Prostratin	SAHA	#NUM!	#NUM!	#NUM!
Prostratin / SAHA	P49770	P49770	0.661187	0.661187	0.0237773	0.0102555	16	P49770	EIF2B2	Translation initiation factor eIF2B subunit beta	EI2BB_HUMAN	14	58.1384	1.58138	Prostratin	SAHA	#NUM!	#NUM!	#NUM!
SAHA / Mock	O43149	O43149	0.630653	0.630653	0.0237798	0.0102562	16	O43149	ZZEF1	Zinc finger ZZ-type and EF-hand domain-containing protein 1	ZZEF1_HUMAN	89	54.8266	1.54827	SAHA	Mock	#NUM!	#NUM!	#NUM!
SAHA / PMA	O94868	O94868	0.440442	0.440442	0.0237847	0.010258	16	O94868	FCHSD2	F-BAR and double SH3 domains protein 2	FCSD2_HUMAN	22	35.702	1.35702	SAHA	PMA	#NUM!	#NUM!	#NUM!
SAHA / PMA	Q9NVR2	Q9NVR2	0.57742	0.57742	0.0237858	0.010258	16	Q9NVR2	INTS10	Integrator complex subunit 10	INT10_HUMAN	25	49.2179	1.49218	SAHA	PMA	#NUM!	#NUM!	#NUM!
Prostratin / SAHA	O95747	O95747	-0.687264	0.687264	0.0237886	0.0102581	16	O95747	OXSR1	Serine/threonine-protein kinase OSR1	OXSR1_HUMAN	18	-37.8969	0.621031	Prostratin	SAHA	#NUM!	#NUM!	#NUM!
SAHA / PMA	P04843	P04843	0.498875	0.498875	0.0237885	0.0102581	16	P04843	RPN1	Dolichyl-diphosphooligosaccharide--protein glycosyltransferase subunit 1	RPN1_HUMAN	40	41.3112	1.41311	SAHA	PMA	#NUM!	#NUM!	#NUM!
SAHA / PMA	P45984	P45984	1.35696	1.35696	0.0237884	0.0102581	16	P45984	MAPK9	Mitogen-activated protein kinase 9	MK09_HUMAN	9	156.145	2.56145	SAHA	PMA	#NUM!	#NUM!	#NUM!
SAHA / Mock	O75436	O75436	0.627903	0.627903	0.0237956	0.0102595	16	O75436	VPS26A	Vacuolar protein sorting-associated protein 26A	VP26A_HUMAN	16	54.5317	1.54532	SAHA	Mock	#NUM!	#NUM!	#NUM!
Prostratin / SAHA	P04080	P04080	-0.554857	0.554857	0.023797	0.0102595	16	P04080	CSTB	Cystatin-B	CYTB_HUMAN	9	-31.9275	0.680725	Prostratin	SAHA	#NUM!	#NUM!	#NUM!
PMA / Mock	Q01415	Q01415	0.142806	0.142806	0.0237947	0.0102595	16	Q01415	GALK2	N-acetylgalactosamine kinase	GALK2_HUMAN	13	10.405	1.10405	PMA	Mock	#NUM!	#NUM!	#NUM!
Prostratin / SAHA	Q02790	Q02790	-0.684066	0.684066	0.0237972	0.0102595	16	Q02790	FKBP4	Peptidyl-prolyl cis-trans isomerase FKBP4	FKBP4_HUMAN	35	-37.7591	0.622409	Prostratin	SAHA	#NUM!	#NUM!	#NUM!
SAHA / PMA	Q5VWJ9	Q5VWJ9	0.603985	0.603985	0.0237952	0.0102595	16	Q5VWJ9	SNX30	Sorting nexin-30	SNX30_HUMAN	8	51.9909	1.51991	SAHA	PMA	#NUM!	#NUM!	#NUM!
SAHA / Mock	Q9UGL1	Q9UGL1	0.534386	0.534386	0.0237928	0.0102595	16	Q9UGL1	KDM5B	Lysine-specific demethylase 5B	KDM5B_HUMAN	22	44.8325	1.44833	SAHA	Mock	#NUM!	#NUM!	#NUM!
SAHA / PMA	Q9H444;P59074	Q9H444;P59074	0.316514	0.316514	0.0238005	0.0102605	16	Q9H444;P59074	CHMP4B;CHMP4BP1	Charged multivesicular body protein 4b;Putative charged multivesicular body protein 4B-like protein CHMP4BP1	CHM4B_HUMAN;CHM4P_HUMAN	2	24.5318	1.24532	SAHA	PMA	#NUM!	#NUM!	#NUM!
Prostratin / SAHA	Q9NZJ7	Q9NZJ7	-1.02975	1.02975	0.0238022	0.0102608	16	Q9NZJ7	MTCH1	Mitochondrial carrier homolog 1	MTCH1_HUMAN	12	-51.0206	0.489794	Prostratin	SAHA	#NUM!	#NUM!	#NUM!
SAHA / Mock	Q96GC5	Q96GC5	0.92662	0.92662	0.0238096	0.0102634	16	Q96GC5	MRPL48	Large ribosomal subunit protein mL48	RM48_HUMAN	6	90.0818	1.90082	SAHA	Mock	#NUM!	#NUM!	#NUM!
SAHA / Mock	Q99633	Q99633	0.441038	0.441038	0.0238099	0.0102634	16	Q99633	PRPF18	Pre-mRNA-splicing factor 18	PRP18_HUMAN	16	35.7581	1.35758	SAHA	Mock	#NUM!	#NUM!	#NUM!
SAHA / PMA	Q8TF09;Q9NP97	Q8TF09;Q9NP97	1.09144	1.09144	0.0238177	0.0102663	16	Q8TF09;Q9NP97	DYNLRB2;DYNLRB1	Dynein light chain roadblock-type 2;Dynein light chain roadblock-type 1	DLRB2_HUMAN;DLRB1_HUMAN	4	113.087	2.13087	SAHA	PMA	#NUM!	#NUM!	#NUM!
SAHA / PMA	Q96NC0	Q96NC0	0.50308	0.50308	0.0238252	0.0102692	16	Q96NC0	ZMAT2	Zinc finger matrin-type protein 2	ZMAT2_HUMAN	10	41.7236	1.41724	SAHA	PMA	#NUM!	#NUM!	#NUM!
PMA / Mock	Q92733	Q92733	-0.0602661	0.0602661	0.0238264	0.0102693	16	Q92733	PRCC	Proline-rich protein PRCC	PRCC_HUMAN	14	-4.09128	0.959087	PMA	Mock	#NUM!	#NUM!	#NUM!
PMA / Mock	O94832	O94832	-0.0638168	0.0638168	0.0238283	0.0102694	16	O94832	MYO1D	Unconventional myosin-Id	MYO1D_HUMAN	27	-4.32704	0.95673	PMA	Mock	#NUM!	#NUM!	#NUM!
SAHA / PMA	Q7LG56	Q7LG56	0.532831	0.532831	0.0238284	0.0102694	16	Q7LG56	RRM2B	Ribonucleoside-diphosphate reductase subunit M2 B	RIR2B_HUMAN	10	44.6766	1.44677	SAHA	PMA	#NUM!	#NUM!	#NUM!
Prostratin / SAHA	Q96S19	Q96S19	-0.597303	0.597303	0.023834	0.0102714	16	Q96S19	METTL26	Methyltransferase-like 26	MTL26_HUMAN	13	-33.9011	0.660989	Prostratin	SAHA	#NUM!	#NUM!	#NUM!
Prostratin / SAHA	P00558	P00558	-0.559554	0.559554	0.0238379	0.0102727	16	P00558	PGK1	Phosphoglycerate kinase 1	PGK1_HUMAN	30	-32.1488	0.678512	Prostratin	SAHA	#NUM!	#NUM!	#NUM!
PMA / Mock	Q66K64	Q66K64	-0.0334265	0.0334265	0.0238427	0.0102744	16	Q66K64	DCAF15	DDB1- and CUL4-associated factor 15	DCA15_HUMAN	14	-2.29031	0.977097	PMA	Mock	#NUM!	#NUM!	#NUM!
PMA / Mock	A5A3E0;Q6S8J3;P0CG38;P0CG39	A5A3E0;Q6S8J3;P0CG38;P0CG39	-0.133887	0.133887	0.0238458	0.0102753	12	A5A3E0;Q6S8J3;P0CG38;P0CG39	POTEF;POTEE;POTEI;POTEJ	POTE ankyrin domain family member F;POTE ankyrin domain family member E;POTE ankyrin domain family member I;POTE ankyrin domain family member J	POTEF_HUMAN;POTEE_HUMAN;POTEI_HUMAN;POTEJ_HUMAN	3	-8.86272	0.911373	PMA	Mock	#NUM!	#NUM!	#NUM!
Prostratin / PMA	P17858;Q01813	P17858;Q01813	0.198919	0.198919	0.0238476	0.0102753	16	P17858;Q01813	PFKL;PFKP	ATP-dependent 6-phosphofructokinase, liver type;ATP-dependent 6-phosphofructokinase, platelet type	PFKAL_HUMAN;PFKAP_HUMAN	2	14.7838	1.14784	Prostratin	PMA	#NUM!	#NUM!	#NUM!
Prostratin / SAHA	P42704	P42704	-0.511297	0.511297	0.0238473	0.0102753	16	P42704	LRPPRC	Leucine-rich PPR motif-containing protein, mitochondrial	LPPRC_HUMAN	88	-29.8409	0.701591	Prostratin	SAHA	#NUM!	#NUM!	#NUM!
Prostratin / PMA	Q9C005	Q9C005	0.858396	0.858396	0.0238493	0.0102757	16	Q9C005	DPY30	Protein dpy-30 homolog	DPY30_HUMAN	3	81.3021	1.81302	Prostratin	PMA	#NUM!	#NUM!	#NUM!
SAHA / PMA	O14727	O14727	0.615192	0.615192	0.0238536	0.0102772	16	O14727	APAF1	Apoptotic protease-activating factor 1	APAF_HUMAN	27	53.1762	1.53176	SAHA	PMA	#NUM!	#NUM!	#NUM!
Prostratin / PMA	P06454	P06454	-0.0163242	0.0163242	0.0238563	0.0102779	16	P06454	PTMA	Prothymosin alpha	PTMA_HUMAN	8	-1.12513	0.988749	Prostratin	PMA	#NUM!	#NUM!	#NUM!
Prostratin / SAHA	P13639	P13639	-0.567166	0.567166	0.0238572	0.0102779	16	P13639	EEF2	Elongation factor 2	EF2_HUMAN	62	-32.5058	0.674942	Prostratin	SAHA	#NUM!	#NUM!	#NUM!
SAHA / PMA	P04049;P15056	P04049;P15056	0.877292	0.877292	0.0238594	0.0102785	16	P04049;P15056	RAF1;BRAF	RAF proto-oncogene serine/threonine-protein kinase;Serine/threonine-protein kinase B-raf	RAF1_HUMAN;BRAF_HUMAN	1	83.6924	1.83692	SAHA	PMA	#NUM!	#NUM!	#NUM!
SAHA / PMA	Q9BUB4	Q9BUB4	2.3186	2.3186	0.0238624	0.0102793	16	Q9BUB4	ADAT1	tRNA-specific adenosine deaminase 1	ADAT1_HUMAN	5	398.848	4.98848	SAHA	PMA	#NUM!	#NUM!	#NUM!
SAHA / PMA	Q9Y6E2	Q9Y6E2	0.831812	0.831812	0.0238631	0.0102793	16	Q9Y6E2	BZW2	eIF5-mimic protein 1	5MP1_HUMAN	25	77.9919	1.77992	SAHA	PMA	#NUM!	#NUM!	#NUM!
SAHA / PMA	P48651	P48651	0.529071	0.529071	0.023871	0.0102809	16	P48651	PTDSS1	Phosphatidylserine synthase 1	PTSS1_HUMAN	11	44.2999	1.443	SAHA	PMA	#NUM!	#NUM!	#NUM!
PMA / Mock	P49959	P49959	-0.239787	0.239787	0.0238681	0.0102809	16	P49959	MRE11	Double-strand break repair protein MRE11	MRE11_HUMAN	31	-15.313	0.84687	PMA	Mock	#NUM!	#NUM!	#NUM!
SAHA / PMA	Q8IWW6	Q8IWW6	1.04536	1.04536	0.023869	0.0102809	16	Q8IWW6	ARHGAP12	Rho GTPase-activating protein 12	RHG12_HUMAN	15	106.388	2.06388	SAHA	PMA	#NUM!	#NUM!	#NUM!
SAHA / Mock	Q96MX3	Q96MX3	0.503519	0.503519	0.0238709	0.0102809	16	Q96MX3	ZNF48	Zinc finger protein 48	ZNF48_HUMAN	1	41.7667	1.41767	SAHA	Mock	#NUM!	#NUM!	#NUM!
PMA / Mock	Q9GZT9;Q9H6Z9	Q9GZT9;Q9H6Z9	-0.22597	0.22597	0.0238714	0.0102809	16	Q9GZT9;Q9H6Z9	EGLN1;EGLN3	Egl nine homolog 1;Prolyl hydroxylase EGLN3	EGLN1_HUMAN;EGLN3_HUMAN	3	-14.498	0.85502	PMA	Mock	#NUM!	#NUM!	#NUM!
Prostratin / Mock	Q13561	Q13561	0.35008	0.35008	0.0238739	0.0102816	16	Q13561	DCTN2	Dynactin subunit 2	DCTN2_HUMAN	19	27.4632	1.27463	Prostratin	Mock	#NUM!	#NUM!	#NUM!
PMA / Mock	O15212	O15212	-0.0578901	0.0578901	0.023876	0.0102818	16	O15212	PFDN6	Prefoldin subunit 6	PFD6_HUMAN	11	-3.93319	0.960668	PMA	Mock	#NUM!	#NUM!	#NUM!
SAHA / PMA	P06493	P06493	0.640959	0.640959	0.0238753	0.0102818	16	P06493	CDK1	Cyclin-dependent kinase 1	CDK1_HUMAN	18	55.9366	1.55937	SAHA	PMA	#NUM!	#NUM!	#NUM!
SAHA / PMA	P62910	P62910	0.931612	0.931612	0.0238841	0.0102849	16	P62910	RPL32	Large ribosomal subunit protein eL32	RL32_HUMAN	12	90.7407	1.90741	SAHA	PMA	#NUM!	#NUM!	#NUM!
SAHA / PMA	P43630;Q8N109;Q8NHK3	P43630;Q8N109;Q8NHK3	-1.50862	1.50862	0.0238857	0.0102852	16	P43630;Q8N109;Q8NHK3	KIR3DL2;KIR2DL5A;KIR2DL5B	Killer cell immunoglobulin-like receptor 3DL2;Killer cell immunoglobulin-like receptor 2DL5A;Killer cell immunoglobulin-like receptor 2DL5B	KI3L2_HUMAN;KI2LA_HUMAN;KI2LB_HUMAN	1	-64.8552	0.351448	SAHA	PMA	#NUM!	#NUM!	#NUM!
SAHA / Mock	Q86Y39	Q86Y39	0.190437	0.190437	0.0238935	0.0102881	16	Q86Y39	NDUFA11	NADH dehydrogenase [ubiquinone] 1 alpha subcomplex subunit 11	NDUAB_HUMAN	5	14.111	1.14111	SAHA	Mock	#NUM!	#NUM!	#NUM!
SAHA / PMA	O43681	O43681	0.423205	0.423205	0.0239013	0.0102907	16	O43681	GET3	ATPase GET3	GET3_HUMAN	16	34.0903	1.3409	SAHA	PMA	#NUM!	#NUM!	#NUM!
SAHA / Mock	P0DJ93	P0DJ93	0.479023	0.479023	0.0239008	0.0102907	16	P0DJ93	SMIM13	Small integral membrane protein 13	SIM13_HUMAN	3	39.3799	1.3938	SAHA	Mock	#NUM!	#NUM!	#NUM!
SAHA / PMA	Q9ULR0	Q9ULR0	0.367735	0.367735	0.0239034	0.0102912	16	Q9ULR0	ISY1	Pre-mRNA-splicing factor ISY1 homolog	ISY1_HUMAN	13	29.0325	1.29033	SAHA	PMA	#NUM!	#NUM!	#NUM!
SAHA / PMA	Q16539	Q16539	0.0453845	0.0453845	0.0239069	0.0102923	16	Q16539	MAPK14	Mitogen-activated protein kinase 14	MK14_HUMAN	18	3.19582	1.03196	SAHA	PMA	#NUM!	#NUM!	#NUM!
SAHA / Mock	Q96AB3	Q96AB3	0.234453	0.234453	0.0239082	0.0102925	16	Q96AB3	ISOC2	Isochorismatase domain-containing protein 2	ISOC2_HUMAN	8	17.6461	1.17646	SAHA	Mock	#NUM!	#NUM!	#NUM!
SAHA / PMA	Q5EBL8	Q5EBL8	1.49288	1.49288	0.0239135	0.010294	16	Q5EBL8	PDZD11	PDZ domain-containing protein 11	PDZ11_HUMAN	5	181.45	2.8145	SAHA	PMA	#NUM!	#NUM!	#NUM!
SAHA / PMA	Q8WZ42	Q8WZ42	0.153483	0.153483	0.0239127	0.010294	16	Q8WZ42	TTN	Titin	TITIN_HUMAN	57	11.2252	1.11225	SAHA	PMA	#NUM!	#NUM!	#NUM!
SAHA / PMA	O96008	O96008	0.630498	0.630498	0.0239196	0.0102962	16	O96008	TOMM40	Mitochondrial import receptor subunit TOM40 homolog	TOM40_HUMAN	14	54.8099	1.5481	SAHA	PMA	#NUM!	#NUM!	#NUM!
Prostratin / SAHA	O75467;Q6AW86	O75467;Q6AW86	-0.896845	0.896845	0.0239267	0.0102984	16	O75467;Q6AW86	ZNF324;ZNF324B	Zinc finger protein 324A;Zinc finger protein 324B	Z324A_HUMAN;Z324B_HUMAN	8	-46.294	0.53706	Prostratin	SAHA	#NUM!	#NUM!	#NUM!
SAHA / PMA	P28328	P28328	0.118072	0.118072	0.0239273	0.0102984	14	P28328	PEX2	Peroxisome biogenesis factor 2	PEX2_HUMAN	3	8.52832	1.08528	SAHA	PMA	#NUM!	#NUM!	#NUM!
Prostratin / SAHA	Q9P244	Q9P244	-0.689025	0.689025	0.023926	0.0102984	10	Q9P244	LRFN1	Leucine-rich repeat and fibronectin type III domain-containing protein 1	LRFN1_HUMAN	6	-37.9727	0.620273	Prostratin	SAHA	#NUM!	#NUM!	#NUM!
SAHA / Mock	P13995	P13995	0.467612	0.467612	0.0239286	0.0102986	16	P13995	MTHFD2	Bifunctional methylenetetrahydrofolate dehydrogenase/cyclohydrolase, mitochondrial	MTDC_HUMAN	20	38.2819	1.38282	SAHA	Mock	#NUM!	#NUM!	#NUM!
SAHA / PMA	Q04206	Q04206	0.801894	0.801894	0.0239305	0.0102986	16	Q04206	RELA	Transcription factor p65	TF65_HUMAN	20	74.3389	1.74339	SAHA	PMA	#NUM!	#NUM!	#NUM!
PMA / Mock	Q99952	Q99952	0.300765	0.300765	0.0239296	0.0102986	16	Q99952	PTPN18	Tyrosine-protein phosphatase non-receptor type 18	PTN18_HUMAN	6	23.1797	1.2318	PMA	Mock	#NUM!	#NUM!	#NUM!
SAHA / PMA	O75191	O75191	0.201521	0.201521	0.0239351	0.0102998	16	O75191	XYLB	Xylulose kinase	XYLB_HUMAN	13	14.991	1.14991	SAHA	PMA	#NUM!	#NUM!	#NUM!
SAHA / PMA	Q9NY65	Q9NY65	2.37292	2.37292	0.0239349	0.0102998	16	Q9NY65	TUBA8	Tubulin alpha-8 chain	TBA8_HUMAN	1	417.988	5.17988	SAHA	PMA	#NUM!	#NUM!	#NUM!
PMA / Mock	Q6IA69	Q6IA69	-0.164177	0.164177	0.0239427	0.0103027	16	Q6IA69	NADSYN1	Glutamine-dependent NAD(+) synthetase	NADE_HUMAN	18	-10.7563	0.892437	PMA	Mock	#NUM!	#NUM!	#NUM!
Prostratin / PMA	O95670	O95670	0.941923	0.941923	0.0239523	0.0103059	14	O95670	ATP6V1G2	V-type proton ATPase subunit G 2	VATG2_HUMAN	4	92.1087	1.92109	Prostratin	PMA	#NUM!	#NUM!	#NUM!
PMA / Mock	Q14201	Q14201	-0.238252	0.238252	0.0239524	0.0103059	16	Q14201	BTG3	Protein BTG3	BTG3_HUMAN	2	-15.2228	0.847772	PMA	Mock	#NUM!	#NUM!	#NUM!
Prostratin / SAHA	Q7Z3J2	Q7Z3J2	0.526373	0.526373	0.0239528	0.0103059	16	Q7Z3J2	VPS35L	VPS35 endosomal protein-sorting factor-like	VP35L_HUMAN	38	44.0304	1.4403	Prostratin	SAHA	#NUM!	#NUM!	#NUM!
SAHA / PMA	Q9NYG5	Q9NYG5	0.429126	0.429126	0.0239561	0.0103069	16	Q9NYG5	ANAPC11	Anaphase-promoting complex subunit 11	APC11_HUMAN	3	34.6418	1.34642	SAHA	PMA	#NUM!	#NUM!	#NUM!
Prostratin / Mock	O94886	O94886	0.501442	0.501442	0.0239702	0.0103114	16	O94886	TMEM63A	CSC1-like protein 1	CSCL1_HUMAN	5	41.5628	1.41563	Prostratin	Mock	#NUM!	#NUM!	#NUM!
SAHA / Mock	P55199	P55199	0.568348	0.568348	0.0239707	0.0103114	16	P55199	ELL	RNA polymerase II elongation factor ELL	ELL_HUMAN	31	48.2825	1.48282	SAHA	Mock	#NUM!	#NUM!	#NUM!
SAHA / PMA	Q13257	Q13257	0.334115	0.334115	0.0239689	0.0103114	16	Q13257	MAD2L1	Mitotic spindle assembly checkpoint protein MAD2A	MD2L1_HUMAN	10	26.0604	1.2606	SAHA	PMA	#NUM!	#NUM!	#NUM!
SAHA / PMA	Q96AB6	Q96AB6	0.389033	0.389033	0.0239712	0.0103114	16	Q96AB6	NTAN1	Protein N-terminal asparagine amidohydrolase	NTAN1_HUMAN	10	30.9515	1.30952	SAHA	PMA	#NUM!	#NUM!	#NUM!
Prostratin / Mock	Q9Y240	Q9Y240	-0.0566747	0.0566747	0.0239712	0.0103114	16	Q9Y240	CLEC11A	C-type lectin domain family 11 member A	CLC11_HUMAN	6	-3.85223	0.961478	Prostratin	Mock	#NUM!	#NUM!	#NUM!
Prostratin / SAHA	Q5T653	Q5T653	-0.719264	0.719264	0.023984	0.0103165	16	Q5T653	MRPL2	Large ribosomal subunit protein uL2m	RM02_HUMAN	11	-39.2593	0.607407	Prostratin	SAHA	#NUM!	#NUM!	#NUM!
PMA / Mock	O60333;Q12756	O60333;Q12756	-0.00731811	0.00731811	0.023986	0.0103167	16	O60333;Q12756	KIF1B;KIF1A	Kinesin-like protein KIF1B;Kinesin-like protein KIF1A	KIF1B_HUMAN;KIF1A_HUMAN	10	-0.505969	0.99494	PMA	Mock	#NUM!	#NUM!	#NUM!
Prostratin / Mock	Q86X83	Q86X83	0.267156	0.267156	0.0239863	0.0103167	16	Q86X83	COMMD2	COMM domain-containing protein 2	COMD2_HUMAN	9	20.3433	1.20343	Prostratin	Mock	#NUM!	#NUM!	#NUM!
SAHA / PMA	Q13011	Q13011	0.659962	0.659962	0.0239889	0.0103171	16	Q13011	ECH1	Delta(3,5)-Delta(2,4)-dienoyl-CoA isomerase, mitochondrial	ECH1_HUMAN	17	58.0041	1.58004	SAHA	PMA	#NUM!	#NUM!	#NUM!
Prostratin / PMA	Q9NWH9	Q9NWH9	0.12761	0.12761	0.0239884	0.0103171	16	Q9NWH9	SLTM	SAFB-like transcription modulator	SLTM_HUMAN	48	9.24824	1.09248	Prostratin	PMA	#NUM!	#NUM!	#NUM!
Prostratin / PMA	Q9BT73	Q9BT73	0.262394	0.262394	0.023992	0.010318	16	Q9BT73	PSMG3	Proteasome assembly chaperone 3	PSMG3_HUMAN	7	19.9467	1.19947	Prostratin	PMA	#NUM!	#NUM!	#NUM!
Prostratin / Mock	O00410	O00410	0.0312238	0.0312238	0.0239939	0.0103184	16	O00410	IPO5	Importin-5	IPO5_HUMAN	53	2.18786	1.02188	Prostratin	Mock	#NUM!	#NUM!	#NUM!
Prostratin / PMA	P10075	P10075	0.094547	0.094547	0.0240004	0.0103209	16	P10075	GLI4	Zinc finger protein GLI4	GLI4_HUMAN	6	6.77301	1.06773	Prostratin	PMA	#NUM!	#NUM!	#NUM!
Prostratin / SAHA	Q5T2R2	Q5T2R2	-0.158352	0.158352	0.0240056	0.0103227	16	Q5T2R2	PDSS1	All trans-polyprenyl-diphosphate synthase PDSS1	DPS1_HUMAN	8	-10.3952	0.896048	Prostratin	SAHA	#NUM!	#NUM!	#NUM!
PMA / Mock	Q14147	Q14147	-0.0820402	0.0820402	0.0240073	0.010323	16	Q14147	DHX34	Probable ATP-dependent RNA helicase DHX34	DHX34_HUMAN	34	-5.52793	0.944721	PMA	Mock	#NUM!	#NUM!	#NUM!
PMA / Mock	P30040	P30040	-0.175226	0.175226	0.0240112	0.0103243	16	P30040	ERP29	Endoplasmic reticulum resident protein 29	ERP29_HUMAN	11	-11.4371	0.885629	PMA	Mock	#NUM!	#NUM!	#NUM!
Prostratin / SAHA	Q8IUD2	Q8IUD2	-0.599075	0.599075	0.0240161	0.0103261	16	Q8IUD2	ERC1	ELKS/Rab6-interacting/CAST family member 1	RB6I2_HUMAN	41	-33.9823	0.660177	Prostratin	SAHA	#NUM!	#NUM!	#NUM!
SAHA / PMA	O00159	O00159	0.611217	0.611217	0.0240199	0.0103273	16	O00159	MYO1C	Unconventional myosin-Ic	MYO1C_HUMAN	10	52.7547	1.52755	SAHA	PMA	#NUM!	#NUM!	#NUM!
PMA / Mock	Q9NX74	Q9NX74	0.199761	0.199761	0.024026	0.0103295	16	Q9NX74	DUS2	tRNA-dihydrouridine(20) synthase [NAD(P)+]-like	DUS2L_HUMAN	16	14.8508	1.14851	PMA	Mock	#NUM!	#NUM!	#NUM!
SAHA / PMA	Q99426	Q99426	0.775323	0.775323	0.0240282	0.0103301	16	Q99426	TBCB	Tubulin-folding cofactor B	TBCB_HUMAN	16	71.1573	1.71157	SAHA	PMA	#NUM!	#NUM!	#NUM!
SAHA / PMA	Q02083	Q02083	0.692752	0.692752	0.0240307	0.0103307	16	Q02083	NAAA	N-acylethanolamine-hydrolyzing acid amidase	NAAA_HUMAN	10	61.6363	1.61636	SAHA	PMA	#NUM!	#NUM!	#NUM!
SAHA / Mock	P41162	P41162	0.268853	0.268853	0.0240358	0.0103319	16	P41162	ETV3	ETS translocation variant 3	ETV3_HUMAN	10	20.4849	1.20485	SAHA	Mock	#NUM!	#NUM!	#NUM!
SAHA / PMA	Q6PCB8	Q6PCB8	0.898889	0.898889	0.024036	0.0103319	16	Q6PCB8	EMB	Embigin	EMB_HUMAN	5	86.463	1.86463	SAHA	PMA	#NUM!	#NUM!	#NUM!
PMA / Mock	Q9NWY4	Q9NWY4	0.234653	0.234653	0.024036	0.0103319	16	Q9NWY4	HPF1	Histone PARylation factor 1	HPF1_HUMAN	15	17.6624	1.17662	PMA	Mock	#NUM!	#NUM!	#NUM!
Prostratin / SAHA	Q9BQE3	Q9BQE3	-1.0381	1.0381	0.0240382	0.0103324	16	Q9BQE3	TUBA1C	Tubulin alpha-1C chain	TBA1C_HUMAN	3	-51.3031	0.486969	Prostratin	SAHA	#NUM!	#NUM!	#NUM!
SAHA / Mock	O15379	O15379	0.773338	0.773338	0.0240421	0.010333	16	O15379	HDAC3	Histone deacetylase 3	HDAC3_HUMAN	15	70.922	1.70922	SAHA	Mock	#NUM!	#NUM!	#NUM!
Prostratin / SAHA	Q53HV7	Q53HV7	-0.404047	0.404047	0.0240419	0.010333	16	Q53HV7	SMUG1	Single-strand selective monofunctional uracil DNA glycosylase	SMUG1_HUMAN	4	-24.4264	0.755736	Prostratin	SAHA	#NUM!	#NUM!	#NUM!
SAHA / PMA	Q9NUD5	Q9NUD5	0.319674	0.319674	0.0240422	0.010333	16	Q9NUD5	ZCCHC3	Zinc finger CCHC domain-containing protein 3	ZCHC3_HUMAN	19	24.8048	1.24805	SAHA	PMA	#NUM!	#NUM!	#NUM!
SAHA / Mock	Q8NEZ5	Q8NEZ5	0.795346	0.795346	0.0240506	0.0103362	16	Q8NEZ5	FBXO22	F-box only protein 22	FBX22_HUMAN	13	73.5494	1.73549	SAHA	Mock	#NUM!	#NUM!	#NUM!
SAHA / Mock	P48551	P48551	-0.043739	0.043739	0.0240525	0.0103366	14	P48551	IFNAR2	Interferon alpha/beta receptor 2	INAR2_HUMAN	4	-2.98626	0.970137	SAHA	Mock	#NUM!	#NUM!	#NUM!
SAHA / Mock	P45984	P45984	1.36352	1.36352	0.0240548	0.0103368	16	P45984	MAPK9	Mitogen-activated protein kinase 9	MK09_HUMAN	9	157.313	2.57313	SAHA	Mock	#NUM!	#NUM!	#NUM!
SAHA / Mock	Q9UBB5	Q9UBB5	0.242682	0.242682	0.0240548	0.0103368	16	Q9UBB5	MBD2	Methyl-CpG-binding domain protein 2	MBD2_HUMAN	13	18.319	1.18319	SAHA	Mock	#NUM!	#NUM!	#NUM!
Prostratin / Mock	P11908;P21108;P60891	P11908;P21108;P60891	0.527886	0.527886	0.0240598	0.0103374	16	P11908;P21108;P60891	PRPS2;PRPS1L1;PRPS1	Ribose-phosphate pyrophosphokinase 2;Ribose-phosphate pyrophosphokinase 3;Ribose-phosphate pyrophosphokinase 1	PRPS2_HUMAN;PRPS3_HUMAN;PRPS1_HUMAN	4	44.1814	1.44181	Prostratin	Mock	#NUM!	#NUM!	#NUM!
SAHA / PMA	P15531;P22392	P15531;P22392	0.740348	0.740348	0.0240586	0.0103374	16	P15531;P22392	NME1;NME2	Nucleoside diphosphate kinase A;Nucleoside diphosphate kinase B	NDKA_HUMAN;NDKB_HUMAN	3	67.0578	1.67058	SAHA	PMA	#NUM!	#NUM!	#NUM!
Prostratin / SAHA	P31483;Q01085	P31483;Q01085	-0.983156	0.983156	0.0240594	0.0103374	16	P31483;Q01085	TIA1;TIAL1	Cytotoxic granule associated RNA binding protein TIA1;Nucleolysin TIAR	TIA1_HUMAN;TIAR_HUMAN	3	-49.4128	0.505872	Prostratin	SAHA	#NUM!	#NUM!	#NUM!
PMA / Mock	Q8N2H4	Q8N2H4	0.0870666	0.0870666	0.0240573	0.0103374	16	Q8N2H4	SYS1	Protein SYS1 homolog	SYS1_HUMAN	2	6.22082	1.06221	PMA	Mock	#NUM!	#NUM!	#NUM!
Prostratin / SAHA	Q9ULV4	Q9ULV4	-0.900955	0.900955	0.0240622	0.0103381	16	Q9ULV4	CORO1C	Coronin-1C	COR1C_HUMAN	24	-46.4468	0.535532	Prostratin	SAHA	#NUM!	#NUM!	#NUM!
SAHA / Mock	P00374	P00374	0.569501	0.569501	0.0240638	0.0103384	16	P00374	DHFR	Dihydrofolate reductase	DYR_HUMAN	11	48.401	1.48401	SAHA	Mock	#NUM!	#NUM!	#NUM!
Prostratin / SAHA	O43439	O43439	-1.29633	1.29633	0.0240773	0.0103438	16	O43439	CBFA2T2	Protein CBFA2T2	MTG8R_HUMAN	13	-59.284	0.40716	Prostratin	SAHA	#NUM!	#NUM!	#NUM!
SAHA / Mock	Q9NR19	Q9NR19	0.955899	0.955899	0.024082	0.0103454	16	Q9NR19	ACSS2	Acetyl-coenzyme A synthetase, cytoplasmic	ACSA_HUMAN	4	93.9788	1.93979	SAHA	Mock	#NUM!	#NUM!	#NUM!
SAHA / Mock	Q9NQ50	Q9NQ50	0.208576	0.208576	0.0240861	0.0103468	16	Q9NQ50	MRPL40	Large ribosomal subunit protein mL40	RM40_HUMAN	9	15.5547	1.15555	SAHA	Mock	#NUM!	#NUM!	#NUM!
Prostratin / Mock	Q9P2L0	Q9P2L0	0.304272	0.304272	0.0240905	0.0103483	16	Q9P2L0	WDR35	WD repeat-containing protein 35	WDR35_HUMAN	13	23.4796	1.2348	Prostratin	Mock	#NUM!	#NUM!	#NUM!
PMA / Mock	Q86U90	Q86U90	-0.112219	0.112219	0.0240956	0.0103501	16	Q86U90	YRDC	Threonylcarbamoyl-AMP synthase	YRDC_HUMAN	13	-7.48362	0.925164	PMA	Mock	#NUM!	#NUM!	#NUM!
PMA / Mock	Q08211	Q08211	-0.118261	0.118261	0.0241057	0.010354	16	Q08211	DHX9	ATP-dependent RNA helicase A	DHX9_HUMAN	67	-7.87025	0.921297	PMA	Mock	#NUM!	#NUM!	#NUM!
Prostratin / Mock	P09651;P22626;Q32P51;A0A2R8Y4L2	P09651;P22626;Q32P51;A0A2R8Y4L2	-0.68767	0.68767	0.0241126	0.0103558	16	P09651;P22626;Q32P51;A0A2R8Y4L2	HNRNPA1;HNRNPA2B1;HNRNPA1L2;HNRNPA1L3	Heterogeneous nuclear ribonucleoprotein A1;Heterogeneous nuclear ribonucleoproteins A2/B1;Heterogeneous nuclear ribonucleoprotein A1-like 2;Heterogeneous nuclear ribonucleoprotein A1-like 3	ROA1_HUMAN;ROA2_HUMAN;RA1L2_HUMAN;RA1L3_HUMAN	1	-37.9144	0.620856	Prostratin	Mock	#NUM!	#NUM!	#NUM!
SAHA / PMA	P16885	P16885	0.582679	0.582679	0.0241118	0.0103558	16	P16885	PLCG2	1-phosphatidylinositol 4,5-bisphosphate phosphodiesterase gamma-2	PLCG2_HUMAN	52	49.7628	1.49763	SAHA	PMA	#NUM!	#NUM!	#NUM!
SAHA / Mock	Q8IZP0	Q8IZP0	0.170343	0.170343	0.0241125	0.0103558	16	Q8IZP0	ABI1	Abl interactor 1	ABI1_HUMAN	18	12.5326	1.12533	SAHA	Mock	#NUM!	#NUM!	#NUM!
SAHA / PMA	Q9Y4B4	Q9Y4B4	0.557274	0.557274	0.0241143	0.0103562	16	Q9Y4B4	RAD54L2	Helicase ARIP4	ARIP4_HUMAN	38	47.1486	1.47149	SAHA	PMA	#NUM!	#NUM!	#NUM!
SAHA / PMA	P57678	P57678	0.324171	0.324171	0.0241189	0.0103577	16	P57678	GEMIN4	Gem-associated protein 4	GEMI4_HUMAN	38	25.1945	1.25194	SAHA	PMA	#NUM!	#NUM!	#NUM!
Prostratin / SAHA	O76039	O76039	-2.60521	2.60521	0.0241199	0.0103578	14	O76039	CDKL5	Cyclin-dependent kinase-like 5	CDKL5_HUMAN	4	-83.5656	0.164344	Prostratin	SAHA	#NUM!	#NUM!	#NUM!
SAHA / PMA	O15084	O15084	0.421181	0.421181	0.0241264	0.01036	16	O15084	ANKRD28	Serine/threonine-protein phosphatase 6 regulatory ankyrin repeat subunit A	ANR28_HUMAN	34	33.9023	1.33902	SAHA	PMA	#NUM!	#NUM!	#NUM!
SAHA / PMA	Q15758	Q15758	0.853274	0.853274	0.0241268	0.01036	16	Q15758	SLC1A5	Neutral amino acid transporter B(0)	AAAT_HUMAN	14	80.6597	1.8066	SAHA	PMA	#NUM!	#NUM!	#NUM!
PMA / Mock	Q9H1R2	Q9H1R2	0.485978	0.485978	0.0241278	0.01036	16	Q9H1R2	DUSP15	Dual specificity protein phosphatase 15	DUS15_HUMAN	2	40.0535	1.40054	PMA	Mock	#NUM!	#NUM!	#NUM!
SAHA / PMA	Q9H773	Q9H773	0.720174	0.720174	0.0241302	0.0103606	16	Q9H773	DCTPP1	dCTP pyrophosphatase 1	DCTP1_HUMAN	13	64.7381	1.64738	SAHA	PMA	#NUM!	#NUM!	#NUM!
SAHA / Mock	Q96PY6	Q96PY6	0.341958	0.341958	0.0241328	0.0103614	16	Q96PY6	NEK1	Serine/threonine-protein kinase Nek1	NEK1_HUMAN	26	26.7476	1.26748	SAHA	Mock	#NUM!	#NUM!	#NUM!
PMA / Mock	Q9GZN2	Q9GZN2	-0.352702	0.352702	0.0241372	0.0103629	16	Q9GZN2	TGIF2	Homeobox protein TGIF2	TGIF2_HUMAN	1	-21.6884	0.783116	PMA	Mock	#NUM!	#NUM!	#NUM!
SAHA / PMA	P17098	P17098	1.74657	1.74657	0.0241401	0.0103633	16	P17098	ZNF8	Zinc finger protein 8	ZNF8_HUMAN	11	235.56	3.3556	SAHA	PMA	#NUM!	#NUM!	#NUM!
SAHA / PMA	Q969U7	Q969U7	0.767432	0.767432	0.0241397	0.0103633	16	Q969U7	PSMG2	Proteasome assembly chaperone 2	PSMG2_HUMAN	10	70.2237	1.70224	SAHA	PMA	#NUM!	#NUM!	#NUM!
Prostratin / SAHA	O43395	O43395	-0.705539	0.705539	0.0241442	0.0103639	16	O43395	PRPF3	U4/U6 small nuclear ribonucleoprotein Prp3	PRPF3_HUMAN	38	-38.6787	0.613213	Prostratin	SAHA	#NUM!	#NUM!	#NUM!
SAHA / Mock	O75688	O75688	0.532928	0.532928	0.024147	0.0103639	16	O75688	PPM1B	Protein phosphatase 1B	PPM1B_HUMAN	16	44.6862	1.44686	SAHA	Mock	#NUM!	#NUM!	#NUM!
SAHA / PMA	P42704	P42704	0.511242	0.511242	0.0241463	0.0103639	16	P42704	LRPPRC	Leucine-rich PPR motif-containing protein, mitochondrial	LPPRC_HUMAN	88	42.5276	1.42528	SAHA	PMA	#NUM!	#NUM!	#NUM!
SAHA / PMA	Q12788	Q12788	0.522277	0.522277	0.0241452	0.0103639	16	Q12788	TBL3	Transducin beta-like protein 3	TBL3_HUMAN	38	43.622	1.43622	SAHA	PMA	#NUM!	#NUM!	#NUM!
Prostratin / Mock	Q7Z3B0	Q7Z3B0	0.0225246	0.0225246	0.0241441	0.0103639	10	Q7Z3B0	SMIM15	Small integral membrane protein 15	SIM15_HUMAN	1	1.57354	1.01574	Prostratin	Mock	#NUM!	#NUM!	#NUM!
PMA / Mock	Q92622	Q92622	0.410354	0.410354	0.0241451	0.0103639	16	Q92622	RUBCN	Run domain Beclin-1-interacting and cysteine-rich domain-containing protein	RUBIC_HUMAN	16	32.9012	1.32901	PMA	Mock	#NUM!	#NUM!	#NUM!
PMA / Mock	O75179;Q8IWZ3	O75179;Q8IWZ3	-0.118593	0.118593	0.024154	0.010365	16	O75179;Q8IWZ3	ANKRD17;ANKHD1	Ankyrin repeat domain-containing protein 17;Ankyrin repeat and KH domain-containing protein 1	ANR17_HUMAN;ANKH1_HUMAN	14	-7.89145	0.921085	PMA	Mock	#NUM!	#NUM!	#NUM!
SAHA / PMA	O94864	O94864	0.387146	0.387146	0.0241523	0.010365	16	O94864	SUPT7L	STAGA complex 65 subunit gamma	ST65G_HUMAN	10	30.7804	1.3078	SAHA	PMA	#NUM!	#NUM!	#NUM!
SAHA / Mock	Q4G148	Q4G148	0.311262	0.311262	0.0241527	0.010365	16	Q4G148	GXYLT1	Glucoside xylosyltransferase 1	GXLT1_HUMAN	5	24.0792	1.24079	SAHA	Mock	#NUM!	#NUM!	#NUM!
SAHA / PMA	Q6MZP7	Q6MZP7	0.631452	0.631452	0.0241535	0.010365	16	Q6MZP7	LIN54	Protein lin-54 homolog	LIN54_HUMAN	28	54.9123	1.54912	SAHA	PMA	#NUM!	#NUM!	#NUM!
PMA / Mock	Q9P2R7	Q9P2R7	-0.135586	0.135586	0.0241515	0.010365	16	Q9P2R7	SUCLA2	Succinate--CoA ligase [ADP-forming] subunit beta, mitochondrial	SUCB1_HUMAN	23	-8.97001	0.9103	PMA	Mock	#NUM!	#NUM!	#NUM!
Prostratin / Mock	P40425;P40426;Q9BYU1	P40425;P40426;Q9BYU1	0.793279	0.793279	0.0241573	0.010366	16	P40425;P40426;Q9BYU1	PBX2;PBX3;PBX4	Pre-B-cell leukemia transcription factor 2;Pre-B-cell leukemia transcription factor 3;Pre-B-cell leukemia transcription factor 4	PBX2_HUMAN;PBX3_HUMAN;PBX4_HUMAN	2	73.3009	1.73301	Prostratin	Mock	#NUM!	#NUM!	#NUM!
Prostratin / Mock	Q86U90	Q86U90	-0.112774	0.112774	0.0241582	0.010366	16	Q86U90	YRDC	Threonylcarbamoyl-AMP synthase	YRDC_HUMAN	13	-7.51917	0.924808	Prostratin	Mock	#NUM!	#NUM!	#NUM!
SAHA / Mock	Q5TC82;Q9HBD1	Q5TC82;Q9HBD1	0.69667	0.69667	0.0241673	0.0103695	16	Q5TC82;Q9HBD1	RC3H1;RC3H2	Roquin-1;Roquin-2	RC3H1_HUMAN;RC3H2_HUMAN	5	62.076	1.62076	SAHA	Mock	#NUM!	#NUM!	#NUM!
SAHA / PMA	A0AVK6	A0AVK6	-0.553224	0.553224	0.0241708	0.0103706	14	A0AVK6	E2F8	Transcription factor E2F8	E2F8_HUMAN	7	-31.8505	0.681495	SAHA	PMA	#NUM!	#NUM!	#NUM!
SAHA / Mock	Q9Y4C1	Q9Y4C1	0.340475	0.340475	0.0241721	0.0103708	16	Q9Y4C1	KDM3A	Lysine-specific demethylase 3A	KDM3A_HUMAN	49	26.6173	1.26617	SAHA	Mock	#NUM!	#NUM!	#NUM!
Prostratin / SAHA	O15400	O15400	-0.651358	0.651358	0.0241735	0.010371	16	O15400	STX7	Syntaxin-7	STX7_HUMAN	11	-36.3319	0.636681	Prostratin	SAHA	#NUM!	#NUM!	#NUM!
SAHA / PMA	P46379	P46379	0.484143	0.484143	0.0241764	0.0103715	16	P46379	BAG6	Large proline-rich protein BAG6	BAG6_HUMAN	39	39.8754	1.39875	SAHA	PMA	#NUM!	#NUM!	#NUM!
SAHA / Mock	Q9NYF8	Q9NYF8	0.547233	0.547233	0.0241763	0.0103715	16	Q9NYF8	BCLAF1	Bcl-2-associated transcription factor 1	BCLF1_HUMAN	38	46.128	1.46128	SAHA	Mock	#NUM!	#NUM!	#NUM!
Prostratin / SAHA	O75475	O75475	-0.46635	0.46635	0.024179	0.010372	16	O75475	PSIP1	PC4 and SFRS1-interacting protein	PSIP1_HUMAN	27	-27.6207	0.723793	Prostratin	SAHA	#NUM!	#NUM!	#NUM!
Prostratin / SAHA	Q8IUQ4	Q8IUQ4	-0.664763	0.664763	0.0241795	0.010372	16	Q8IUQ4	SIAH1	E3 ubiquitin-protein ligase SIAH1	SIAH1_HUMAN	4	-36.9208	0.630792	Prostratin	SAHA	#NUM!	#NUM!	#NUM!
Prostratin / PMA	P29320;P54756	P29320;P54756	-0.36815	0.36815	0.0241855	0.0103742	16	P29320;P54756	EPHA3;EPHA5	Ephrin type-A receptor 3;Ephrin type-A receptor 5	EPHA3_HUMAN;EPHA5_HUMAN	1	-22.5224	0.774776	Prostratin	PMA	#NUM!	#NUM!	#NUM!
Prostratin / Mock	P18085	P18085	-0.143589	0.143589	0.0241904	0.0103759	16	P18085	ARF4	ADP-ribosylation factor 4	ARF4_HUMAN	7	-9.47354	0.905265	Prostratin	Mock	#NUM!	#NUM!	#NUM!
PMA / Mock	Q12979	Q12979	-0.0361215	0.0361215	0.0241994	0.0103794	16	Q12979	ABR	Active breakpoint cluster region-related protein	ABR_HUMAN	19	-2.47267	0.975273	PMA	Mock	#NUM!	#NUM!	#NUM!
SAHA / PMA	Q92466	Q92466	0.670036	0.670036	0.0242033	0.0103804	16	Q92466	DDB2	DNA damage-binding protein 2	DDB2_HUMAN	13	59.1113	1.59111	SAHA	PMA	#NUM!	#NUM!	#NUM!
Prostratin / SAHA	Q9UBU6	Q9UBU6	-0.73827	0.73827	0.0242036	0.0103804	16	Q9UBU6	FAM8A1	Protein FAM8A1	FA8A1_HUMAN	8	-40.0542	0.599458	Prostratin	SAHA	#NUM!	#NUM!	#NUM!
PMA / Mock	Q9H4P4	Q9H4P4	0.274347	0.274347	0.0242046	0.0103804	16	Q9H4P4	RNF41	E3 ubiquitin-protein ligase NRDP1	RNF41_HUMAN	7	20.9447	1.20945	PMA	Mock	#NUM!	#NUM!	#NUM!
SAHA / PMA	O43395	O43395	0.723276	0.723276	0.024212	0.0103826	16	O43395	PRPF3	U4/U6 small nuclear ribonucleoprotein Prp3	PRPF3_HUMAN	38	65.0927	1.65093	SAHA	PMA	#NUM!	#NUM!	#NUM!
PMA / Mock	P09661	P09661	-0.352167	0.352167	0.0242108	0.0103826	16	P09661	SNRPA1	U2 small nuclear ribonucleoprotein A'	RU2A_HUMAN	17	-21.6594	0.783406	PMA	Mock	#NUM!	#NUM!	#NUM!
Prostratin / SAHA	P10809	P10809	-0.824155	0.824155	0.0242125	0.0103826	16	P10809	HSPD1	60 kDa heat shock protein, mitochondrial	CH60_HUMAN	51	-43.5187	0.564813	Prostratin	SAHA	#NUM!	#NUM!	#NUM!
SAHA / PMA	Q92581	Q92581	0.430905	0.430905	0.0242148	0.0103832	16	Q92581	SLC9A6	Sodium/hydrogen exchanger 6	SL9A6_HUMAN	10	34.8079	1.34808	SAHA	PMA	#NUM!	#NUM!	#NUM!
PMA / Mock	Q15311	Q15311	0.176993	0.176993	0.0242164	0.0103835	16	Q15311	RALBP1	RalA-binding protein 1	RBP1_HUMAN	18	13.0525	1.13053	PMA	Mock	#NUM!	#NUM!	#NUM!
SAHA / PMA	O95834	O95834	0.671967	0.671967	0.0242242	0.0103861	16	O95834	EML2	Echinoderm microtubule-associated protein-like 2	EMAL2_HUMAN	10	59.3243	1.59324	SAHA	PMA	#NUM!	#NUM!	#NUM!
Prostratin / Mock	P35237;P50452	P35237;P50452	-1.42163	1.42163	0.0242236	0.0103861	14	P35237;P50452	SERPINB6;SERPINB8	Serpin B6;Serpin B8	SPB6_HUMAN;SPB8_HUMAN	1	-62.6709	0.373291	Prostratin	Mock	#NUM!	#NUM!	#NUM!
SAHA / PMA	Q8TAT6	Q8TAT6	0.279076	0.279076	0.0242262	0.0103866	16	Q8TAT6	NPLOC4	Nuclear protein localization protein 4 homolog	NPL4_HUMAN	31	21.3417	1.21342	SAHA	PMA	#NUM!	#NUM!	#NUM!
SAHA / PMA	Q15173	Q15173	0.828335	0.828335	0.0242293	0.0103875	16	Q15173	PPP2R5B	Serine/threonine-protein phosphatase 2A 56 kDa regulatory subunit beta isoform	2A5B_HUMAN	6	77.5635	1.77563	SAHA	PMA	#NUM!	#NUM!	#NUM!
PMA / Mock	Q9P289;Q9Y6E0	Q9P289;Q9Y6E0	-0.265399	0.265399	0.0242337	0.010389	16	Q9P289;Q9Y6E0	STK26;STK24	Serine/threonine-protein kinase 26;Serine/threonine-protein kinase 24	STK26_HUMAN;STK24_HUMAN	4	-16.8031	0.831969	PMA	Mock	#NUM!	#NUM!	#NUM!
SAHA / PMA	O75427	O75427	0.53485	0.53485	0.0242426	0.0103924	16	O75427	LRCH4	Leucine-rich repeat and calponin homology domain-containing protein 4	LRCH4_HUMAN	29	44.8792	1.44879	SAHA	PMA	#NUM!	#NUM!	#NUM!
SAHA / Mock	Q15652	Q15652	0.836883	0.836883	0.0242492	0.0103948	16	Q15652	JMJD1C	Probable JmjC domain-containing histone demethylation protein 2C	JHD2C_HUMAN	44	78.6187	1.78619	SAHA	Mock	#NUM!	#NUM!	#NUM!
Prostratin / SAHA	P35080	P35080	-0.891786	0.891786	0.0242506	0.0103951	16	P35080	PFN2	Profilin-2	PROF2_HUMAN	8	-46.1054	0.538946	Prostratin	SAHA	#NUM!	#NUM!	#NUM!
SAHA / Mock	Q8N543	Q8N543	0.483204	0.483204	0.0242532	0.0103958	16	Q8N543	OGFOD1	Prolyl 3-hydroxylase OGFOD1	OGFD1_HUMAN	26	39.7845	1.39784	SAHA	Mock	#NUM!	#NUM!	#NUM!
SAHA / Mock	Q9H6W3	Q9H6W3	0.239755	0.239755	0.0242558	0.0103965	16	Q9H6W3	RIOX1	Ribosomal oxygenase 1	RIOX1_HUMAN	19	18.0792	1.18079	SAHA	Mock	#NUM!	#NUM!	#NUM!
Prostratin / PMA	Q9UKF6	Q9UKF6	0.162386	0.162386	0.0242575	0.0103969	16	Q9UKF6	CPSF3	Cleavage and polyadenylation specificity factor subunit 3	CPSF3_HUMAN	35	11.9136	1.11914	Prostratin	PMA	#NUM!	#NUM!	#NUM!
PMA / Mock	Q9H9C1	Q9H9C1	0.292606	0.292606	0.0242605	0.0103977	16	Q9H9C1	VIPAS39	Spermatogenesis-defective protein 39 homolog	SPE39_HUMAN	24	22.4851	1.22485	PMA	Mock	#NUM!	#NUM!	#NUM!
SAHA / PMA	P35611	P35611	0.530295	0.530295	0.0242617	0.0103979	16	P35611	ADD1	Alpha-adducin	ADDA_HUMAN	28	44.4224	1.44422	SAHA	PMA	#NUM!	#NUM!	#NUM!
SAHA / Mock	Q9Y4D1	Q9Y4D1	0.73591	0.73591	0.0242671	0.0103998	16	Q9Y4D1	DAAM1	Disheveled-associated activator of morphogenesis 1	DAAM1_HUMAN	22	66.5448	1.66545	SAHA	Mock	#NUM!	#NUM!	#NUM!
Prostratin / Mock	Q0GE19	Q0GE19	0.333363	0.333363	0.0242691	0.0104002	14	Q0GE19	SLC10A7	Sodium/bile acid cotransporter 7	NTCP7_HUMAN	1	25.9947	1.25995	Prostratin	Mock	#NUM!	#NUM!	#NUM!
PMA / Mock	Q9UNS2	Q9UNS2	-0.107124	0.107124	0.0242715	0.0104009	16	Q9UNS2	COPS3	COP9 signalosome complex subunit 3	CSN3_HUMAN	20	-7.1563	0.928437	PMA	Mock	#NUM!	#NUM!	#NUM!
SAHA / PMA	P10746	P10746	0.74142	0.74142	0.0242725	0.0104009	16	P10746	UROS	Uroporphyrinogen-III synthase	HEM4_HUMAN	10	67.182	1.67182	SAHA	PMA	#NUM!	#NUM!	#NUM!
SAHA / PMA	P68104;Q05639;Q5VTE0	P68104;Q05639;Q5VTE0	1.25611	1.25611	0.0242743	0.0104013	16	P68104;Q05639;Q5VTE0	EEF1A1;EEF1A2;EEF1A1P5	Elongation factor 1-alpha 1;Elongation factor 1-alpha 2;Putative elongation factor 1-alpha-like 3	EF1A1_HUMAN;EF1A2_HUMAN;EF1A3_HUMAN	14	138.851	2.38851	SAHA	PMA	#NUM!	#NUM!	#NUM!
SAHA / Mock	Q8IWT3	Q8IWT3	1.04919	1.04919	0.0242784	0.0104027	16	Q8IWT3	CUL9	Cullin-9	CUL9_HUMAN	14	106.937	2.06937	SAHA	Mock	#NUM!	#NUM!	#NUM!
PMA / Mock	Q9NRX4	Q9NRX4	0.267324	0.267324	0.0242799	0.0104029	16	Q9NRX4	PHPT1	14 kDa phosphohistidine phosphatase	PHP14_HUMAN	5	20.3574	1.20357	PMA	Mock	#NUM!	#NUM!	#NUM!
SAHA / PMA	O15355	O15355	0.723535	0.723535	0.0242812	0.0104031	16	O15355	PPM1G	Protein phosphatase 1G	PPM1G_HUMAN	32	65.1223	1.65122	SAHA	PMA	#NUM!	#NUM!	#NUM!
Prostratin / PMA	O95789	O95789	0.262851	0.262851	0.0242853	0.0104045	16	O95789	ZMYM6	Zinc finger MYM-type protein 6	ZMYM6_HUMAN	15	19.9848	1.19985	Prostratin	PMA	#NUM!	#NUM!	#NUM!
Prostratin / SAHA	Q99973	Q99973	0.741974	0.741974	0.0242869	0.0104048	14	Q99973	TEP1	Telomerase protein component 1	TEP1_HUMAN	10	67.2463	1.67246	Prostratin	SAHA	#NUM!	#NUM!	#NUM!
SAHA / Mock	Q8NCC3	Q8NCC3	1.37598	1.37598	0.0242892	0.0104054	16	Q8NCC3	PLA2G15	Lysosomal phospholipase A and acyltransferase	PAG15_HUMAN	11	159.544	2.59544	SAHA	Mock	#NUM!	#NUM!	#NUM!
SAHA / PMA	Q93015	Q93015	0.752529	0.752529	0.0242916	0.010406	16	Q93015	NAA80	N-alpha-acetyltransferase 80	NAA80_HUMAN	5	68.4743	1.68474	SAHA	PMA	#NUM!	#NUM!	#NUM!
SAHA / PMA	P06454	P06454	-0.741974	0.741974	0.0242927	0.0104061	16	P06454	PTMA	Prothymosin alpha	PTMA_HUMAN	8	-40.2079	0.597921	SAHA	PMA	#NUM!	#NUM!	#NUM!
PMA / Mock	P39019	P39019	-0.329927	0.329927	0.0242956	0.0104065	16	P39019	RPS19	Small ribosomal subunit protein eS19	RS19_HUMAN	12	-20.4424	0.795576	PMA	Mock	#NUM!	#NUM!	#NUM!
PMA / Mock	P62820	P62820	-0.110219	0.110219	0.0242952	0.0104065	16	P62820	RAB1A	Ras-related protein Rab-1A	RAB1A_HUMAN	7	-7.35523	0.926448	PMA	Mock	#NUM!	#NUM!	#NUM!
Prostratin / PMA	Q92750	Q92750	0.238336	0.238336	0.0242966	0.0104065	16	Q92750	TAF4B	Transcription initiation factor TFIID subunit 4B	TAF4B_HUMAN	6	17.9631	1.17963	Prostratin	PMA	#NUM!	#NUM!	#NUM!
Prostratin / Mock	Q5VT52	Q5VT52	0.255368	0.255368	0.0243079	0.0104106	16	Q5VT52	RPRD2	Regulation of nuclear pre-mRNA domain-containing protein 2	RPRD2_HUMAN	58	19.364	1.19364	Prostratin	Mock	#NUM!	#NUM!	#NUM!
PMA / Mock	Q96E11	Q96E11	-0.104314	0.104314	0.0243079	0.0104106	16	Q96E11	MRRF	Ribosome-recycling factor, mitochondrial	RRFM_HUMAN	9	-6.97527	0.930247	PMA	Mock	#NUM!	#NUM!	#NUM!
Prostratin / PMA	Q4U2R6	Q4U2R6	0.444909	0.444909	0.0243102	0.0104112	16	Q4U2R6	MRPL51	Large ribosomal subunit protein mL51	RM51_HUMAN	2	36.1228	1.36123	Prostratin	PMA	#NUM!	#NUM!	#NUM!
SAHA / Mock	P35754	P35754	0.41298	0.41298	0.0243152	0.010413	16	P35754	GLRX	Glutaredoxin-1	GLRX1_HUMAN	7	33.1433	1.33143	SAHA	Mock	#NUM!	#NUM!	#NUM!
SAHA / PMA	A2RUB6;O95819;Q9UKE5	A2RUB6;O95819;Q9UKE5	1.80053	1.80053	0.024317	0.010413	12	A2RUB6;O95819;Q9UKE5	CCDC66;MAP4K4;TNIK	Coiled-coil domain-containing protein 66;Mitogen-activated protein kinase kinase kinase kinase 4;TRAF2 and NCK-interacting protein kinase	CCD66_HUMAN;M4K4_HUMAN;TNIK_HUMAN	1	248.347	3.48347	SAHA	PMA	#NUM!	#NUM!	#NUM!
SAHA / PMA	O00308	O00308	0.597434	0.597434	0.0243164	0.010413	16	O00308	WWP2	NEDD4-like E3 ubiquitin-protein ligase WWP2	WWP2_HUMAN	18	51.3023	1.51302	SAHA	PMA	#NUM!	#NUM!	#NUM!
SAHA / Mock	Q9UPU7	Q9UPU7	0.577977	0.577977	0.0243208	0.0104142	16	Q9UPU7	TBC1D2B	TBC1 domain family member 2B	TBD2B_HUMAN	22	49.2755	1.49276	SAHA	Mock	#NUM!	#NUM!	#NUM!
Prostratin / PMA	P56381;Q5VTU8	P56381;Q5VTU8	-0.258179	0.258179	0.0243264	0.0104158	16	P56381;Q5VTU8	ATP5F1E;ATP5F1EP2	ATP synthase subunit epsilon, mitochondrial;ATP synthase subunit epsilon-like protein, mitochondrial	ATP5E_HUMAN;AT5EL_HUMAN	2	-16.3857	0.836143	Prostratin	PMA	#NUM!	#NUM!	#NUM!
SAHA / PMA	Q9NVG8	Q9NVG8	0.533603	0.533603	0.0243263	0.0104158	16	Q9NVG8	TBC1D13	TBC1 domain family member 13	TBC13_HUMAN	17	44.754	1.44754	SAHA	PMA	#NUM!	#NUM!	#NUM!
SAHA / PMA	Q9Y5A7	Q9Y5A7	0.467961	0.467961	0.0243275	0.0104159	16	Q9Y5A7	NUB1	NEDD8 ultimate buster 1	NUB1_HUMAN	21	38.3153	1.38315	SAHA	PMA	#NUM!	#NUM!	#NUM!
SAHA / PMA	O60779	O60779	0.419686	0.419686	0.0243316	0.0104173	14	O60779	SLC19A2	Thiamine transporter 1	S19A2_HUMAN	3	33.7636	1.33764	SAHA	PMA	#NUM!	#NUM!	#NUM!
Prostratin / Mock	Q9UNS2	Q9UNS2	-0.0292416	0.0292416	0.024334	0.0104179	16	Q9UNS2	COPS3	COP9 signalosome complex subunit 3	CSN3_HUMAN	20	-2.00647	0.979935	Prostratin	Mock	#NUM!	#NUM!	#NUM!
SAHA / PMA	P09104	P09104	0.37916	0.37916	0.0243387	0.010418	16	P09104	ENO2	Gamma-enolase	ENOG_HUMAN	18	30.0584	1.30058	SAHA	PMA	#NUM!	#NUM!	#NUM!
SAHA / Mock	P49902	P49902	0.133907	0.133907	0.0243364	0.010418	16	P49902	NT5C2	Cytosolic purine 5'-nucleotidase	5NTC_HUMAN	22	9.72611	1.09726	SAHA	Mock	#NUM!	#NUM!	#NUM!
SAHA / Mock	Q13503	Q13503	0.14273	0.14273	0.0243377	0.010418	16	Q13503	MED21	Mediator of RNA polymerase II transcription subunit 21	MED21_HUMAN	6	10.3992	1.10399	SAHA	Mock	#NUM!	#NUM!	#NUM!
Prostratin / Mock	Q8IUC6	Q8IUC6	0.995742	0.995742	0.0243387	0.010418	16	Q8IUC6	TICAM1	TIR domain-containing adapter molecule 1	TCAM1_HUMAN	7	99.4106	1.99411	Prostratin	Mock	#NUM!	#NUM!	#NUM!
SAHA / PMA	Q9HD34	Q9HD34	0.851748	0.851748	0.0243408	0.010418	16	Q9HD34	LYRM4	LYR motif-containing protein 4	LYRM4_HUMAN	3	80.4686	1.80469	SAHA	PMA	#NUM!	#NUM!	#NUM!
PMA / Mock	Q9UL63	Q9UL63	-0.000686775	0.000686775	0.0243404	0.010418	16	Q9UL63	MKLN1	Muskelin	MKLN1_HUMAN	30	-0.0475923	0.999524	PMA	Mock	#NUM!	#NUM!	#NUM!
PMA / Mock	Q9Y4L5	Q9Y4L5	0.240985	0.240985	0.0243401	0.010418	16	Q9Y4L5	RNF115	E3 ubiquitin-protein ligase RNF115	RN115_HUMAN	6	18.1799	1.1818	PMA	Mock	#NUM!	#NUM!	#NUM!
SAHA / PMA	Q8N490	Q8N490	0.612671	0.612671	0.0243468	0.0104202	16	Q8N490	PNKD	Probable hydrolase PNKD	PNKD_HUMAN	6	52.9088	1.52909	SAHA	PMA	#NUM!	#NUM!	#NUM!
SAHA / PMA	O43296;P15622;P17014;P17021;P49910;P51814;P52742;Q13398;Q14587;Q3KQV3;Q6P2D0;Q8IVP9;Q8NF99;Q96I27;Q96RE9;Q96SQ5;Q9BSG1;Q9H707;Q9HBT8;Q9HCX3;Q9NYW8;Q9P0L1;Q9UJW8;Q9Y2P7;P17029;P17031;P17097;P51504;P52741;Q08ER8;Q13106;Q15937;Q2M3X9;Q3SY52;Q3ZCX4;Q5TYW1;Q7Z340;Q86TJ5;Q8TF45;Q96HQ0;Q96NL3;Q9Y2H8;O43361;P0CG31;P51523;P51786;P52740;Q2M218;Q5CZA5;Q68DY9;Q6P9A1;Q6P9A3;Q6PK81;Q6ZMS4;Q86T29;Q8NB42;Q8NEK5;Q8TAW3;Q96JF6;Q9BWM5;Q9NXT0;Q9UJN7;B7Z6K7;Q4V348	O43296;P15622;P17014;P17021;P49910;P51814;P52742;Q13398;Q14587;Q3KQV3;Q6P2D0;Q8IVP9;Q8NF99;Q96I27;Q96RE9;Q96SQ5;Q9BSG1;Q9H707;Q9HBT8;Q9HCX3;Q9NYW8;Q9P0L1;Q9UJW8;Q9Y2P7;P17029;P17031;P17097;P51504;P52741;Q08ER8;Q13106;Q15937;Q2M3X9;Q3SY52;Q3ZCX4;Q5TYW1;Q7Z340;Q86TJ5;Q8TF45;Q96HQ0;Q96NL3;Q9Y2H8;O43361;P0CG31;P51523;P51786;P52740;Q2M218;Q5CZA5;Q68DY9;Q6P9A1;Q6P9A3;Q6PK81;Q6ZMS4;Q86T29;Q8NB42;Q8NEK5;Q8TAW3;Q96JF6;Q9BWM5;Q9NXT0;Q9UJN7;B7Z6K7;Q4V348	0.743754	0.743754	0.0243497	0.0104204	16	O43296;P15622;P17014;P17021;P49910;P51814;P52742;Q13398;Q14587;Q3KQV3;Q6P2D0;Q8IVP9;Q8NF99;Q96I27;Q96RE9;Q96SQ5;Q9BSG1;Q9H707;Q9HBT8;Q9HCX3;Q9NYW8;Q9P0L1;Q9UJW8;Q9Y2P7;P17029;P17031;P17097;P51504;P52741;Q08ER8;Q13106;Q15937;Q2M3X9;Q3SY52;Q3ZCX4;Q5TYW1;Q7Z340;Q86TJ5;Q8TF45;Q96HQ0;Q96NL3;Q9Y2H8;O43361;P0CG31;P51523;P51786;P52740;Q2M218;Q5CZA5;Q68DY9;Q6P9A1;Q6P9A3;Q6PK81;Q6ZMS4;Q86T29;Q8NB42;Q8NEK5;Q8TAW3;Q96JF6;Q9BWM5;Q9NXT0;Q9UJN7;B7Z6K7;Q4V348	ZNF264;ZNF250;ZNF12;ZNF17;ZNF165;ZNF41;ZNF135;ZNF211;ZNF268;ZNF792;ZFP1;ZNF547;ZNF397;ZNF625;ZNF300;ZNF587;ZNF2;ZNF552;ZNF286A;ZNF304;RBAK;ZKSCAN7;ZNF180;ZNF256;ZKSCAN1;ZNF26;ZNF7;ZNF80;ZNF134;ZNF543;ZNF154;ZNF79;ZNF674;ZIK1;ZNF568;ZNF658;ZNF551;ZNF554;ZNF418;ZNF419;ZNF599;ZNF510;ZNF749;ZNF286B;ZNF84;ZNF157;ZNF132;ZNF630;ZNF805;ZNF772;ZNF530;ZNF549;ZNF773;ZNF852;ZNF605;ZNF527;ZNF548;ZNF671;ZNF594;ZNF416;ZNF586;ZNF391;ZNF814;ZNF658B	Zinc finger protein 264;Zinc finger protein 250;Zinc finger protein 12;Zinc finger protein 17;Zinc finger protein 165;Zinc finger protein 41;Zinc finger protein 135;Zinc finger protein 211;Zinc finger protein 268;Zinc finger protein 792;Zinc finger protein 1 homolog;Zinc finger protein 547;Zinc finger protein 397;Zinc finger protein 625;Zinc finger protein 300;Zinc finger protein 587;Zinc finger protein 2;Zinc finger protein 552;Zinc finger protein 286A;Zinc finger protein 304;RB-associated KRAB zinc finger protein;Zinc finger protein with KRAB and SCAN domains 7;Zinc finger protein 180;Zinc finger protein 256;Zinc finger protein with KRAB and SCAN domains 1;Zinc finger protein 26;Zinc finger protein 7;Zinc finger protein 80;Zinc finger protein 134;Zinc finger protein 543;Zinc finger protein 154;Zinc finger protein 79;Zinc finger protein 674;Zinc finger protein interacting with ribonucleoprotein K;Zinc finger protein 568;Zinc finger protein 658;Zinc finger protein 551;Zinc finger protein 554;Zinc finger protein 418;Zinc finger protein 419;Zinc finger protein 599;Zinc finger protein 510;Zinc finger protein 749;Putative zinc finger protein 286B;Zinc finger protein 84;Zinc finger protein 157;Zinc finger protein 132;Zinc finger protein 630;Zinc finger protein 805;Zinc finger protein 772;Zinc finger protein 530;Zinc finger protein 549;Zinc finger protein 773;Zinc finger protein 852;Zinc finger protein 605;Zinc finger protein 527;Zinc finger protein 548;Zinc finger protein 671;Zinc finger protein 594;Zinc finger protein 416;Zinc finger protein 586;Zinc finger protein 391;Zinc finger protein 814;Zinc finger protein 658B	ZN264_HUMAN;ZN250_HUMAN;ZNF12_HUMAN;ZNF17_HUMAN;ZN165_HUMAN;ZNF41_HUMAN;ZN135_HUMAN;ZN211_HUMAN;ZN268_HUMAN;ZN792_HUMAN;ZFP1_HUMAN;ZN547_HUMAN;ZN397_HUMAN;ZN625_HUMAN;ZN300_HUMAN;ZN587_HUMAN;ZNF2_HUMAN;ZN552_HUMAN;Z286A_HUMAN;ZN304_HUMAN;RBAK_HUMAN;ZKSC7_HUMAN;ZN180_HUMAN;ZN256_HUMAN;ZKSC1_HUMAN;ZNF26_HUMAN;ZNF7_HUMAN;ZNF80_HUMAN;ZN134_HUMAN;ZN543_HUMAN;ZN154_HUMAN;ZNF79_HUMAN;ZN674_HUMAN;ZIK1_HUMAN;ZN568_HUMAN;ZN658_HUMAN;ZN551_HUMAN;ZN554_HUMAN;ZN418_HUMAN;ZN419_HUMAN;ZN599_HUMAN;ZN510_HUMAN;ZN749_HUMAN;Z286B_HUMAN;ZNF84_HUMAN;ZN157_HUMAN;ZN132_HUMAN;ZN630_HUMAN;ZN805_HUMAN;ZN772_HUMAN;ZN530_HUMAN;ZN549_HUMAN;ZN773_HUMAN;ZN852_HUMAN;ZN605_HUMAN;ZN527_HUMAN;ZN548_HUMAN;ZN671_HUMAN;ZN594_HUMAN;ZN416_HUMAN;ZN586_HUMAN;ZN391_HUMAN;ZN814_HUMAN;Z658B_HUMAN	1	67.4527	1.67453	SAHA	PMA	#NUM!	#NUM!	#NUM!
SAHA / Mock	Q5QJ74	Q5QJ74	0.393174	0.393174	0.0243501	0.0104204	16	Q5QJ74	TBCEL	Tubulin-specific chaperone cofactor E-like protein	TBCEL_HUMAN	15	31.328	1.31328	SAHA	Mock	#NUM!	#NUM!	#NUM!
SAHA / Mock	Q9Y248	Q9Y248	0.40504	0.40504	0.0243494	0.0104204	16	Q9Y248	GINS2	DNA replication complex GINS protein PSF2	PSF2_HUMAN	9	32.4126	1.32413	SAHA	Mock	#NUM!	#NUM!	#NUM!
SAHA / PMA	Q14587;Q8N2I2	Q14587;Q8N2I2	0.743696	0.743696	0.0243519	0.0104206	16	Q14587;Q8N2I2	ZNF268;ZNF619	Zinc finger protein 268;Zinc finger protein 619	ZN268_HUMAN;ZN619_HUMAN	1	67.446	1.67446	SAHA	PMA	#NUM!	#NUM!	#NUM!
Prostratin / PMA	Q96EW2	Q96EW2	0.55206	0.55206	0.0243525	0.0104206	16	Q96EW2	HSPBAP1	HSPB1-associated protein 1	HBAP1_HUMAN	7	46.6178	1.46618	Prostratin	PMA	#NUM!	#NUM!	#NUM!
SAHA / Mock	Q9NWA0	Q9NWA0	0.196884	0.196884	0.0243532	0.0104206	16	Q9NWA0	MED9	Mediator of RNA polymerase II transcription subunit 9	MED9_HUMAN	10	14.622	1.14622	SAHA	Mock	#NUM!	#NUM!	#NUM!
Prostratin / PMA	O95881	O95881	0.191131	0.191131	0.0243553	0.0104211	16	O95881	TXNDC12	Thioredoxin domain-containing protein 12	TXD12_HUMAN	8	14.1659	1.14166	Prostratin	PMA	#NUM!	#NUM!	#NUM!
PMA / Mock	P47813	P47813	-0.455395	0.455395	0.0243565	0.0104212	16	P47813	EIF1AX	Eukaryotic translation initiation factor 1A, X-chromosomal	IF1AX_HUMAN	2	-27.069	0.72931	PMA	Mock	#NUM!	#NUM!	#NUM!
PMA / Mock	Q6P1Q9	Q6P1Q9	-0.198946	0.198946	0.0243593	0.010422	16	Q6P1Q9	METTL2B	tRNA N(3)-methylcytidine methyltransferase METTL2B	MET2B_HUMAN	6	-12.8813	0.871187	PMA	Mock	#NUM!	#NUM!	#NUM!
Prostratin / PMA	P45984;P53779	P45984;P53779	0.205706	0.205706	0.0243619	0.0104227	16	P45984;P53779	MAPK9;MAPK10	Mitogen-activated protein kinase 9;Mitogen-activated protein kinase 10	MK09_HUMAN;MK10_HUMAN	2	15.3251	1.15325	Prostratin	PMA	#NUM!	#NUM!	#NUM!
SAHA / Mock	Q14C86	Q14C86	0.684935	0.684935	0.0243642	0.0104227	16	Q14C86	GAPVD1	GTPase-activating protein and VPS9 domain-containing protein 1	GAPD1_HUMAN	51	60.763	1.60763	SAHA	Mock	#NUM!	#NUM!	#NUM!
SAHA / Mock	Q9P2M4	Q9P2M4	0.495625	0.495625	0.0243645	0.0104227	16	Q9P2M4	TBC1D14	TBC1 domain family member 14	TBC14_HUMAN	8	40.9931	1.40993	SAHA	Mock	#NUM!	#NUM!	#NUM!
SAHA / PMA	Q9UM21	Q9UM21	0.381633	0.381633	0.024364	0.0104227	16	Q9UM21	MGAT4A	Alpha-1,3-mannosyl-glycoprotein 4-beta-N-acetylglucosaminyltransferase A	MGT4A_HUMAN	7	30.2816	1.30282	SAHA	PMA	#NUM!	#NUM!	#NUM!
PMA / Mock	Q6NVY1	Q6NVY1	0.20282	0.20282	0.024367	0.0104234	16	Q6NVY1	HIBCH	3-hydroxyisobutyryl-CoA hydrolase, mitochondrial	HIBCH_HUMAN	25	15.0946	1.15095	PMA	Mock	#NUM!	#NUM!	#NUM!
PMA / Mock	O15347	O15347	-0.0687191	0.0687191	0.0243701	0.0104243	16	O15347	HMGB3	High mobility group protein B3	HMGB3_HUMAN	9	-4.65158	0.953484	PMA	Mock	#NUM!	#NUM!	#NUM!
SAHA / Mock	Q96MY1	Q96MY1	0.399804	0.399804	0.0243723	0.0104248	16	Q96MY1	NOL4L	Nucleolar protein 4-like	NOL4L_HUMAN	10	31.9328	1.31933	SAHA	Mock	#NUM!	#NUM!	#NUM!
Prostratin / Mock	Q9H0Z9	Q9H0Z9	0.191347	0.191347	0.0243759	0.010426	16	Q9H0Z9	RBM38	RNA-binding protein 38	RBM38_HUMAN	3	14.1829	1.14183	Prostratin	Mock	#NUM!	#NUM!	#NUM!
SAHA / PMA	Q58FF7	Q58FF7	-0.174427	0.174427	0.0243849	0.0104295	16	Q58FF7	HSP90AB3P	Putative heat shock protein HSP 90-beta-3	H90B3_HUMAN	3	-11.388	0.88612	SAHA	PMA	#NUM!	#NUM!	#NUM!
SAHA / Mock	Q15126	Q15126	0.712278	0.712278	0.024397	0.0104335	16	Q15126	PMVK	Phosphomevalonate kinase	PMVK_HUMAN	12	63.8389	1.63839	SAHA	Mock	#NUM!	#NUM!	#NUM!
SAHA / PMA	Q8N1B3	Q8N1B3	1.19623	1.19623	0.0243972	0.0104335	16	Q8N1B3	CCNQ	Cyclin-Q	CCNQ_HUMAN	3	129.14	2.2914	SAHA	PMA	#NUM!	#NUM!	#NUM!
PMA / Mock	Q13424	Q13424	-0.326694	0.326694	0.0243957	0.0104335	10	Q13424	SNTA1	Alpha-1-syntrophin	SNTA1_HUMAN	3	-20.2639	0.797361	PMA	Mock	#NUM!	#NUM!	#NUM!
SAHA / PMA	P82914	P82914	1.37315	1.37315	0.0244038	0.010436	16	P82914	MRPS15	Small ribosomal subunit protein uS15m	RT15_HUMAN	8	159.035	2.59035	SAHA	PMA	#NUM!	#NUM!	#NUM!
SAHA / PMA	Q9NR31;Q9Y6B6	Q9NR31;Q9Y6B6	3.09101	3.09101	0.0244063	0.0104366	16	Q9NR31;Q9Y6B6	SAR1A;SAR1B	Small COPII coat GTPase SAR1A;Small COPII coat GTPase SAR1B	SAR1A_HUMAN;SAR1B_HUMAN	3	752.09	8.5209	SAHA	PMA	#NUM!	#NUM!	#NUM!
SAHA / Mock	Q9BRR8	Q9BRR8	0.409054	0.409054	0.0244131	0.0104392	16	Q9BRR8	GPATCH1	G patch domain-containing protein 1	GPTC1_HUMAN	27	32.7815	1.32781	SAHA	Mock	#NUM!	#NUM!	#NUM!
Prostratin / Mock	Q9NPI8	Q9NPI8	1.16673	1.16673	0.0244175	0.0104406	16	Q9NPI8	FANCF	Fanconi anemia group F protein	FANCF_HUMAN	4	124.502	2.24502	Prostratin	Mock	#NUM!	#NUM!	#NUM!
SAHA / PMA	P13797	P13797	0.254659	0.254659	0.0244209	0.0104415	16	P13797	PLS3	Plastin-3	PLST_HUMAN	19	19.3054	1.19305	SAHA	PMA	#NUM!	#NUM!	#NUM!
Prostratin / SAHA	Q3ZCM7	Q3ZCM7	-1.30951	1.30951	0.0244214	0.0104415	16	Q3ZCM7	TUBB8	Tubulin beta-8 chain	TBB8_HUMAN	5	-59.6543	0.403457	Prostratin	SAHA	#NUM!	#NUM!	#NUM!
Prostratin / SAHA	Q6UWI4	Q6UWI4	-0.442146	0.442146	0.0244233	0.010442	16	Q6UWI4	SHISA2	Protein shisa-2 homolog	SHSA2_HUMAN	4	-26.3961	0.736039	Prostratin	SAHA	#NUM!	#NUM!	#NUM!
SAHA / Mock	Q8WUJ1	Q8WUJ1	0.301266	0.301266	0.0244244	0.0104421	10	Q8WUJ1	CYB5D2	Neuferricin	NEUFC_HUMAN	2	23.2225	1.23223	SAHA	Mock	#NUM!	#NUM!	#NUM!
PMA / Mock	Q14966	Q14966	0.0636714	0.0636714	0.0244262	0.0104424	16	Q14966	ZNF638	Zinc finger protein 638	ZN638_HUMAN	72	4.5122	1.04512	PMA	Mock	#NUM!	#NUM!	#NUM!
Prostratin / SAHA	Q8N257	Q8N257	-1.33574	1.33574	0.0244309	0.010444	16	Q8N257	H2BC26	Histone H2B type 3-B	H2B3B_HUMAN	2	-60.3811	0.396189	Prostratin	SAHA	#NUM!	#NUM!	#NUM!
SAHA / Mock	Q9BTX1	Q9BTX1	0.22536	0.22536	0.0244319	0.0104441	16	Q9BTX1	NDC1	Nucleoporin NDC1	NDC1_HUMAN	21	16.9069	1.16907	SAHA	Mock	#NUM!	#NUM!	#NUM!
SAHA / PMA	P49642	P49642	0.37325	0.37325	0.0244359	0.010445	16	P49642	PRIM1	DNA primase small subunit	PRI1_HUMAN	25	29.5267	1.29527	SAHA	PMA	#NUM!	#NUM!	#NUM!
Prostratin / Mock	Q96JM3	Q96JM3	0.069801	0.069801	0.0244356	0.010445	16	Q96JM3	CHAMP1	Chromosome alignment-maintaining phosphoprotein 1	CHAP1_HUMAN	57	4.95719	1.04957	Prostratin	Mock	#NUM!	#NUM!	#NUM!
Prostratin / PMA	Q8N0S6	Q8N0S6	0.29603	0.29603	0.0244396	0.0104462	16	Q8N0S6	CENPL	Centromere protein L	CENPL_HUMAN	5	22.7761	1.22776	Prostratin	PMA	#NUM!	#NUM!	#NUM!
SAHA / PMA	P51116	P51116	0.548246	0.548246	0.0244465	0.0104487	16	P51116	FXR2	RNA-binding protein FXR2	FXR2_HUMAN	25	46.2307	1.46231	SAHA	PMA	#NUM!	#NUM!	#NUM!
Prostratin / Mock	P48595	P48595	0.506712	0.506712	0.0244533	0.0104513	16	P48595	SERPINB10	Serpin B10	SPB10_HUMAN	2	42.0809	1.42081	Prostratin	Mock	#NUM!	#NUM!	#NUM!
Prostratin / Mock	P05976;P12829	P05976;P12829	-0.483431	0.483431	0.0244589	0.0104532	16	P05976;P12829	MYL1;MYL4	Myosin light chain 1/3, skeletal muscle isoform;Myosin light chain 4	MYL1_HUMAN;MYL4_HUMAN	1	-28.4725	0.715275	Prostratin	Mock	#NUM!	#NUM!	#NUM!
PMA / Mock	P09651;Q32P51;A0A2R8Y4L2	P09651;Q32P51;A0A2R8Y4L2	-0.424864	0.424864	0.0244612	0.0104532	16	P09651;Q32P51;A0A2R8Y4L2	HNRNPA1;HNRNPA1L2;HNRNPA1L3	Heterogeneous nuclear ribonucleoprotein A1;Heterogeneous nuclear ribonucleoprotein A1-like 2;Heterogeneous nuclear ribonucleoprotein A1-like 3	ROA1_HUMAN;RA1L2_HUMAN;RA1L3_HUMAN	10	-25.5091	0.744909	PMA	Mock	#NUM!	#NUM!	#NUM!
Prostratin / Mock	P20336	P20336	-0.556902	0.556902	0.0244605	0.0104532	16	P20336	RAB3A	Ras-related protein Rab-3A	RAB3A_HUMAN	2	-32.024	0.67976	Prostratin	Mock	#NUM!	#NUM!	#NUM!
SAHA / PMA	Q9Y3E2	Q9Y3E2	0.122863	0.122863	0.0244614	0.0104532	16	Q9Y3E2	BOLA1	BolA-like protein 1	BOLA1_HUMAN	9	8.88934	1.08889	SAHA	PMA	#NUM!	#NUM!	#NUM!
Prostratin / SAHA	Q7Z7A3	Q7Z7A3	-1.03495	1.03495	0.0244634	0.0104536	16	Q7Z7A3	CTU1	Cytoplasmic tRNA 2-thiolation protein 1	CTU1_HUMAN	9	-51.1966	0.488034	Prostratin	SAHA	#NUM!	#NUM!	#NUM!
SAHA / Mock	Q8TF76	Q8TF76	0.298557	0.298557	0.0244674	0.0104549	16	Q8TF76	HASPIN	Serine/threonine-protein kinase haspin	HASP_HUMAN	12	22.9914	1.22991	SAHA	Mock	#NUM!	#NUM!	#NUM!
Prostratin / SAHA	P23396	P23396	-0.751144	0.751144	0.0244698	0.0104556	16	P23396	RPS3	Small ribosomal subunit protein uS3	RS3_HUMAN	23	-40.5868	0.594132	Prostratin	SAHA	#NUM!	#NUM!	#NUM!
SAHA / PMA	O95372	O95372	1.02114	1.02114	0.0244744	0.0104572	16	O95372	LYPLA2	Acyl-protein thioesterase 2	LYPA2_HUMAN	9	102.953	2.02953	SAHA	PMA	#NUM!	#NUM!	#NUM!
Prostratin / SAHA	Q9UI43	Q9UI43	-1.02679	1.02679	0.0244931	0.0104648	16	Q9UI43	MRM2	rRNA methyltransferase 2, mitochondrial	MRM2_HUMAN	4	-50.92	0.4908	Prostratin	SAHA	#NUM!	#NUM!	#NUM!
SAHA / PMA	O60814;P06899;P23527;P33778;P57053;P58876;P62807;Q16778;Q5QNW6;Q8N257;Q93079;Q99877;Q99879;Q99880	O60814;P06899;P23527;P33778;P57053;P58876;P62807;Q16778;Q5QNW6;Q8N257;Q93079;Q99877;Q99879;Q99880	0.90391	0.90391	0.0244953	0.0104648	16	O60814;P06899;P23527;P33778;P57053;P58876;P62807;Q16778;Q5QNW6;Q8N257;Q93079;Q99877;Q99879;Q99880	H2BC12;H2BC11;H2BC17;H2BC3;H2BC12L;H2BC5;H2BC4;H2BC21;H2BC18;H2BC26;H2BC9;H2BC15;H2BC14;H2BC13	Histone H2B type 1-K;Histone H2B type 1-J;Histone H2B type 1-O;Histone H2B type 1-B;Histone H2B type F-S;Histone H2B type 1-D;Histone H2B type 1-C/E/F/G/I;Histone H2B type 2-E;Histone H2B type 2-F;Histone H2B type 3-B;Histone H2B type 1-H;Histone H2B type 1-N;Histone H2B type 1-M;Histone H2B type 1-L	H2B1K_HUMAN;H2B1J_HUMAN;H2B1O_HUMAN;H2B1B_HUMAN;H2BFS_HUMAN;H2B1D_HUMAN;H2B1C_HUMAN;H2B2E_HUMAN;H2B2F_HUMAN;H2B3B_HUMAN;H2B1H_HUMAN;H2B1N_HUMAN;H2B1M_HUMAN;H2B1L_HUMAN	1	87.113	1.87113	SAHA	PMA	#NUM!	#NUM!	#NUM!
Prostratin / PMA	O60888	O60888	0.185581	0.185581	0.0244942	0.0104648	16	O60888	CUTA	Protein CutA	CUTA_HUMAN	6	13.7275	1.13728	Prostratin	PMA	#NUM!	#NUM!	#NUM!
PMA / Mock	P49450	P49450	-1.46728	1.46728	0.0244959	0.0104648	16	P49450	CENPA	Histone H3-like centromeric protein A	CENPA_HUMAN	3	-63.8337	0.361663	PMA	Mock	#NUM!	#NUM!	#NUM!
SAHA / Mock	Q9UIF9	Q9UIF9	0.446767	0.446767	0.0245012	0.0104666	16	Q9UIF9	BAZ2A	Bromodomain adjacent to zinc finger domain protein 2A	BAZ2A_HUMAN	39	36.2982	1.36298	SAHA	Mock	#NUM!	#NUM!	#NUM!
SAHA / Mock	Q6IQ22	Q6IQ22	0.415611	0.415611	0.0245023	0.0104667	16	Q6IQ22	RAB12	Ras-related protein Rab-12	RAB12_HUMAN	6	33.3864	1.33386	SAHA	Mock	#NUM!	#NUM!	#NUM!
Prostratin / SAHA	P39019	P39019	-0.914167	0.914167	0.0245036	0.0104669	16	P39019	RPS19	Small ribosomal subunit protein eS19	RS19_HUMAN	12	-46.935	0.53065	Prostratin	SAHA	#NUM!	#NUM!	#NUM!
Prostratin / PMA	Q6EEV4	Q6EEV4	0.534875	0.534875	0.0245107	0.0104695	16	Q6EEV4	POLR2M	DNA-directed RNA polymerase II subunit GRINL1A, isoforms 4/5	GL1AD_HUMAN	4	44.8817	1.44882	Prostratin	PMA	#NUM!	#NUM!	#NUM!
SAHA / PMA	Q9H6R0	Q9H6R0	0.532608	0.532608	0.0245215	0.0104737	16	Q9H6R0	DHX33	ATP-dependent RNA helicase DHX33	DHX33_HUMAN	27	44.6542	1.44654	SAHA	PMA	#NUM!	#NUM!	#NUM!
Prostratin / SAHA	Q8N371	Q8N371	0.651345	0.651345	0.0245232	0.010474	16	Q8N371	KDM8	Bifunctional peptidase and arginyl-hydroxylase JMJD5	KDM8_HUMAN	10	57.0631	1.57063	Prostratin	SAHA	#NUM!	#NUM!	#NUM!
SAHA / Mock	O75663	O75663	0.34008	0.34008	0.0245317	0.0104767	16	O75663	TIPRL	TIP41-like protein	TIPRL_HUMAN	16	26.5827	1.26583	SAHA	Mock	#NUM!	#NUM!	#NUM!
Prostratin / SAHA	P86397	P86397	-0.0201197	0.0201197	0.0245331	0.0104767	16	P86397	HTD2	Hydroxyacyl-thioester dehydratase type 2, mitochondrial	HTD2_HUMAN	2	-1.38491	0.986151	Prostratin	SAHA	#NUM!	#NUM!	#NUM!
SAHA / Mock	Q5ST30	Q5ST30	0.465535	0.465535	0.0245305	0.0104767	16	Q5ST30	VARS2	Valine--tRNA ligase, mitochondrial	SYVM_HUMAN	30	38.083	1.38083	SAHA	Mock	#NUM!	#NUM!	#NUM!
Prostratin / SAHA	Q969T4;Q96LR5	Q969T4;Q96LR5	0.0645829	0.0645829	0.0245322	0.0104767	16	Q969T4;Q96LR5	UBE2E3;UBE2E2	Ubiquitin-conjugating enzyme E2 E3;Ubiquitin-conjugating enzyme E2 E2	UB2E3_HUMAN;UB2E2_HUMAN	1	4.57825	1.04578	Prostratin	SAHA	#NUM!	#NUM!	#NUM!
SAHA / Mock	O60814;P06899;P23527;P33778;P57053;P58876;P62807;Q16778;Q5QNW6;Q8N257;Q93079;Q99877;Q99879;Q99880	O60814;P06899;P23527;P33778;P57053;P58876;P62807;Q16778;Q5QNW6;Q8N257;Q93079;Q99877;Q99879;Q99880	0.979141	0.979141	0.024534	0.0104767	16	O60814;P06899;P23527;P33778;P57053;P58876;P62807;Q16778;Q5QNW6;Q8N257;Q93079;Q99877;Q99879;Q99880	H2BC12;H2BC11;H2BC17;H2BC3;H2BC12L;H2BC5;H2BC4;H2BC21;H2BC18;H2BC26;H2BC9;H2BC15;H2BC14;H2BC13	Histone H2B type 1-K;Histone H2B type 1-J;Histone H2B type 1-O;Histone H2B type 1-B;Histone H2B type F-S;Histone H2B type 1-D;Histone H2B type 1-C/E/F/G/I;Histone H2B type 2-E;Histone H2B type 2-F;Histone H2B type 3-B;Histone H2B type 1-H;Histone H2B type 1-N;Histone H2B type 1-M;Histone H2B type 1-L	H2B1K_HUMAN;H2B1J_HUMAN;H2B1O_HUMAN;H2B1B_HUMAN;H2BFS_HUMAN;H2B1D_HUMAN;H2B1C_HUMAN;H2B2E_HUMAN;H2B2F_HUMAN;H2B3B_HUMAN;H2B1H_HUMAN;H2B1N_HUMAN;H2B1M_HUMAN;H2B1L_HUMAN	1	97.1291	1.97129	SAHA	Mock	#NUM!	#NUM!	#NUM!
Prostratin / SAHA	P0CG39	P0CG39	0.628744	0.628744	0.0245355	0.0104769	16	P0CG39	POTEJ	POTE ankyrin domain family member J	POTEJ_HUMAN	1	54.6218	1.54622	Prostratin	SAHA	#NUM!	#NUM!	#NUM!
SAHA / Mock	Q8WYL5	Q8WYL5	0.392855	0.392855	0.0245363	0.0104769	16	Q8WYL5	SSH1	Protein phosphatase Slingshot homolog 1	SSH1_HUMAN	7	31.2989	1.31299	SAHA	Mock	#NUM!	#NUM!	#NUM!
SAHA / PMA	O14777	O14777	0.575836	0.575836	0.0245503	0.0104825	16	O14777	NDC80	Kinetochore protein NDC80 homolog	NDC80_HUMAN	32	49.054	1.49054	SAHA	PMA	#NUM!	#NUM!	#NUM!
Prostratin / SAHA	P0DP23;P0DP24;P0DP25	P0DP23;P0DP24;P0DP25	-0.937174	0.937174	0.0245546	0.0104839	16	P0DP23;P0DP24;P0DP25	CALM1;CALM2;CALM3	Calmodulin-1;Calmodulin-2;Calmodulin-3	CALM1_HUMAN;CALM2_HUMAN;CALM3_HUMAN	12	-47.7745	0.522255	Prostratin	SAHA	#NUM!	#NUM!	#NUM!
SAHA / PMA	Q01459	Q01459	1.10679	1.10679	0.0245582	0.0104844	16	Q01459	CTBS	Di-N-acetylchitobiase	DIAC_HUMAN	5	115.366	2.15366	SAHA	PMA	#NUM!	#NUM!	#NUM!
SAHA / Mock	Q8WV99	Q8WV99	0.397909	0.397909	0.0245582	0.0104844	16	Q8WV99	ZFAND2B	AN1-type zinc finger protein 2B	ZFN2B_HUMAN	6	31.7597	1.3176	SAHA	Mock	#NUM!	#NUM!	#NUM!
SAHA / Mock	Q8WVV9	Q8WVV9	0.444644	0.444644	0.0245585	0.0104844	16	Q8WVV9	HNRNPLL	Heterogeneous nuclear ribonucleoprotein L-like	HNRLL_HUMAN	25	36.0979	1.36098	SAHA	Mock	#NUM!	#NUM!	#NUM!
SAHA / Mock	Q86YB8	Q86YB8	0.704481	0.704481	0.0245604	0.0104845	16	Q86YB8	ERO1B	ERO1-like protein beta	ERO1B_HUMAN	10	62.9559	1.62956	SAHA	Mock	#NUM!	#NUM!	#NUM!
SAHA / Mock	Q96F07	Q96F07	0.283201	0.283201	0.0245599	0.0104845	16	Q96F07	CYFIP2	Cytoplasmic FMR1-interacting protein 2	CYFP2_HUMAN	29	21.6892	1.21689	SAHA	Mock	#NUM!	#NUM!	#NUM!
SAHA / PMA	Q9GZT9;Q9H6Z9	Q9GZT9;Q9H6Z9	0.531109	0.531109	0.024564	0.0104856	14	Q9GZT9;Q9H6Z9	EGLN1;EGLN3	Egl nine homolog 1;Prolyl hydroxylase EGLN3	EGLN1_HUMAN;EGLN3_HUMAN	3	44.504	1.44504	SAHA	PMA	#NUM!	#NUM!	#NUM!
SAHA / PMA	O95466;Q8IVF7;Q96PY5	O95466;Q8IVF7;Q96PY5	-0.78514	0.78514	0.0245649	0.0104856	12	O95466;Q8IVF7;Q96PY5	FMNL1;FMNL3;FMNL2	Formin-like protein 1;Formin-like protein 3;Formin-like protein 2	FMNL1_HUMAN;FMNL3_HUMAN;FMNL2_HUMAN	1	-41.9705	0.580295	SAHA	PMA	#NUM!	#NUM!	#NUM!
Prostratin / SAHA	O14925	O14925	-0.99196	0.99196	0.0245671	0.0104858	14	O14925	TIMM23	Mitochondrial import inner membrane translocase subunit Tim23	TIM23_HUMAN	3	-49.7206	0.502794	Prostratin	SAHA	#NUM!	#NUM!	#NUM!
SAHA / PMA	Q9Y4H2	Q9Y4H2	1.13857	1.13857	0.0245674	0.0104858	14	Q9Y4H2	IRS2	Insulin receptor substrate 2	IRS2_HUMAN	3	120.163	2.20163	SAHA	PMA	#NUM!	#NUM!	#NUM!
Prostratin / SAHA	Q00577	Q00577	-0.32812	0.32812	0.0245698	0.0104865	16	Q00577	PURA	Transcriptional activator protein Pur-alpha	PURA_HUMAN	9	-20.3426	0.796574	Prostratin	SAHA	#NUM!	#NUM!	#NUM!
Prostratin / SAHA	O60291;Q96PX1	O60291;Q96PX1	-0.644313	0.644313	0.0245728	0.0104874	14	O60291;Q96PX1	MGRN1;RNF157	E3 ubiquitin-protein ligase MGRN1;E3 ubiquitin ligase RNF157	MGRN1_HUMAN;RN157_HUMAN	1	-36.0202	0.639798	Prostratin	SAHA	#NUM!	#NUM!	#NUM!
SAHA / PMA	O75943	O75943	0.424562	0.424562	0.0245742	0.0104876	16	O75943	RAD17	Cell cycle checkpoint protein RAD17	RAD17_HUMAN	22	34.2165	1.34216	SAHA	PMA	#NUM!	#NUM!	#NUM!
SAHA / PMA	Q6IV72;Q6NSZ9	Q6IV72;Q6NSZ9	0.404746	0.404746	0.0245751	0.0104876	16	Q6IV72;Q6NSZ9	ZNF425;ZSCAN25	Zinc finger protein 425;Zinc finger and SCAN domain-containing protein 25	ZN425_HUMAN;ZSC25_HUMAN	1	32.3856	1.32386	SAHA	PMA	#NUM!	#NUM!	#NUM!
SAHA / PMA	P0DPH7;P0DPH8;P68363;P68366;Q6PEY2;Q71U36;Q9NY65	P0DPH7;P0DPH8;P68363;P68366;Q6PEY2;Q71U36;Q9NY65	0.835761	0.835761	0.0245819	0.0104901	16	P0DPH7;P0DPH8;P68363;P68366;Q6PEY2;Q71U36;Q9NY65	TUBA3C;TUBA3D;TUBA1B;TUBA4A;TUBA3E;TUBA1A;TUBA8	Tubulin alpha-3C chain;Tubulin alpha-3D chain;Tubulin alpha-1B chain;Tubulin alpha-4A chain;Tubulin alpha-3E chain;Tubulin alpha-1A chain;Tubulin alpha-8 chain	TBA3C_HUMAN;TBA3D_HUMAN;TBA1B_HUMAN;TBA4A_HUMAN;TBA3E_HUMAN;TBA1A_HUMAN;TBA8_HUMAN	1	78.4798	1.7848	SAHA	PMA	#NUM!	#NUM!	#NUM!
Prostratin / SAHA	P09874	P09874	-0.508346	0.508346	0.0245872	0.0104919	16	P09874	PARP1	Poly [ADP-ribose] polymerase 1	PARP1_HUMAN	66	-29.6972	0.703028	Prostratin	SAHA	#NUM!	#NUM!	#NUM!
SAHA / PMA	Q9Y613	Q9Y613	0.329089	0.329089	0.024588	0.0104919	16	Q9Y613	FHOD1	FH1/FH2 domain-containing protein 1	FHOD1_HUMAN	32	25.622	1.25622	SAHA	PMA	#NUM!	#NUM!	#NUM!
SAHA / PMA	P07900;Q58FG0	P07900;Q58FG0	0.151453	0.151453	0.0245901	0.010492	16	P07900;Q58FG0	HSP90AA1;HSP90AA5P	Heat shock protein HSP 90-alpha;Putative heat shock protein HSP 90-alpha A5	HS90A_HUMAN;HS905_HUMAN	3	11.0688	1.11069	SAHA	PMA	#NUM!	#NUM!	#NUM!
SAHA / Mock	Q06547;Q8TAK5	Q06547;Q8TAK5	-0.284351	0.284351	0.0245896	0.010492	16	Q06547;Q8TAK5	GABPB1;GABPB2	GA-binding protein subunit beta-1;GA-binding protein subunit beta-2	GABP1_HUMAN;GABP2_HUMAN	1	-17.8889	0.821111	SAHA	Mock	#NUM!	#NUM!	#NUM!
SAHA / PMA	P48506	P48506	0.852214	0.852214	0.0246001	0.0104959	16	P48506	GCLC	Glutamate--cysteine ligase catalytic subunit	GSH1_HUMAN	31	80.5269	1.80527	SAHA	PMA	#NUM!	#NUM!	#NUM!
PMA / Mock	Q5H9U9	Q5H9U9	0.264551	0.264551	0.024601	0.0104959	16	Q5H9U9	DDX60L	Probable ATP-dependent RNA helicase DDX60-like	DDX6L_HUMAN	7	20.1262	1.20126	PMA	Mock	#NUM!	#NUM!	#NUM!
SAHA / Mock	O94855	O94855	0.37325	0.37325	0.0246045	0.0104969	16	O94855	SEC24D	Protein transport protein Sec24D	SC24D_HUMAN	27	29.5267	1.29527	SAHA	Mock	#NUM!	#NUM!	#NUM!
PMA / Mock	Q96PC3	Q96PC3	-1.53247	1.53247	0.0246068	0.0104976	10	Q96PC3	AP1S3	AP-1 complex subunit sigma-3	AP1S3_HUMAN	1	-65.4314	0.345686	PMA	Mock	#NUM!	#NUM!	#NUM!
Prostratin / SAHA	A8K0Z3;C4AMC7;Q6VEQ5;Q9NQA3	A8K0Z3;C4AMC7;Q6VEQ5;Q9NQA3	0.474248	0.474248	0.024609	0.0104981	16	A8K0Z3;C4AMC7;Q6VEQ5;Q9NQA3	WASHC1;WASH3P;WASH2P;WASH6P	WASH complex subunit 1;Putative WAS protein family homolog 3;WAS protein family homolog 2;WAS protein family homolog 6	WASH1_HUMAN;WASH3_HUMAN;WASH2_HUMAN;WASH6_HUMAN	2	38.9194	1.38919	Prostratin	SAHA	#NUM!	#NUM!	#NUM!
Prostratin / PMA	Q6PGQ7	Q6PGQ7	0.449528	0.449528	0.0246138	0.0104998	16	Q6PGQ7	BORA	Protein aurora borealis	BORA_HUMAN	11	36.5594	1.36559	Prostratin	PMA	#NUM!	#NUM!	#NUM!
Prostratin / SAHA	P07900;P08238	P07900;P08238	-1.07305	1.07305	0.0246214	0.0105026	16	P07900;P08238	HSP90AA1;HSP90AB1	Heat shock protein HSP 90-alpha;Heat shock protein HSP 90-beta	HS90A_HUMAN;HS90B_HUMAN	1	-52.4685	0.475315	Prostratin	SAHA	#NUM!	#NUM!	#NUM!
Prostratin / Mock	O14640;P54792	O14640;P54792	-0.212298	0.212298	0.0246226	0.0105027	14	O14640;P54792	DVL1;DVL1P1	Segment polarity protein dishevelled homolog DVL-1;Putative segment polarity protein dishevelled homolog DVL1P1	DVL1_HUMAN;DVLP1_HUMAN	7	-13.6839	0.863161	Prostratin	Mock	#NUM!	#NUM!	#NUM!
SAHA / PMA	Q4KMP7	Q4KMP7	0.230614	0.230614	0.0246252	0.0105034	16	Q4KMP7	TBC1D10B	TBC1 domain family member 10B	TB10B_HUMAN	27	17.3334	1.17333	SAHA	PMA	#NUM!	#NUM!	#NUM!
Prostratin / PMA	Q96A65	Q96A65	0.190409	0.190409	0.0246269	0.0105034	16	Q96A65	EXOC4	Exocyst complex component 4	EXOC4_HUMAN	41	14.1087	1.14109	Prostratin	PMA	#NUM!	#NUM!	#NUM!
Prostratin / Mock	Q9H857	Q9H857	-0.131561	0.131561	0.024627	0.0105034	16	Q9H857	NT5DC2	5'-nucleotidase domain-containing protein 2	NT5D2_HUMAN	21	-8.71571	0.912843	Prostratin	Mock	#NUM!	#NUM!	#NUM!
SAHA / Mock	O00507;Q93008	O00507;Q93008	0.513952	0.513952	0.02463	0.0105043	16	O00507;Q93008	USP9Y;USP9X	Ubiquitin carboxyl-terminal hydrolase 9Y;Ubiquitin carboxyl-terminal hydrolase 9X	USP9Y_HUMAN;USP9X_HUMAN	36	42.7957	1.42796	SAHA	Mock	#NUM!	#NUM!	#NUM!
Prostratin / Mock	A0A096LP01	A0A096LP01	0.671353	0.671353	0.0246327	0.0105047	16	A0A096LP01	SMIM26	Small integral membrane protein 26	SIM26_HUMAN	2	59.2566	1.59257	Prostratin	Mock	#NUM!	#NUM!	#NUM!
Prostratin / SAHA	O43896;Q96L93;Q9H1H9;Q9NQT8;Q9P2P6	O43896;Q96L93;Q9H1H9;Q9NQT8;Q9P2P6	0.483717	0.483717	0.0246328	0.0105047	16	O43896;Q96L93;Q9H1H9;Q9NQT8;Q9P2P6	KIF1C;KIF16B;KIF13A;KIF13B;STARD9	Kinesin-like protein KIF1C;Kinesin-like protein KIF16B;Kinesin-like protein KIF13A;Kinesin-like protein KIF13B;StAR-related lipid transfer protein 9	KIF1C_HUMAN;KI16B_HUMAN;KI13A_HUMAN;KI13B_HUMAN;STAR9_HUMAN	1	39.8342	1.39834	Prostratin	SAHA	#NUM!	#NUM!	#NUM!
SAHA / Mock	P17693	P17693	0.530368	0.530368	0.0246352	0.0105053	16	P17693	HLA-G	HLA class I histocompatibility antigen, alpha chain G	HLAG_HUMAN	2	44.4298	1.4443	SAHA	Mock	#NUM!	#NUM!	#NUM!
SAHA / PMA	Q12873	Q12873	0.506276	0.506276	0.0246387	0.0105064	16	Q12873	CHD3	Chromodomain-helicase-DNA-binding protein 3	CHD3_HUMAN	52	42.0379	1.42038	SAHA	PMA	#NUM!	#NUM!	#NUM!
SAHA / PMA	O95166;P60520;Q9H0R8	O95166;P60520;Q9H0R8	2.08361	2.08361	0.0246444	0.0105085	16	O95166;P60520;Q9H0R8	GABARAP;GABARAPL2;GABARAPL1	Gamma-aminobutyric acid receptor-associated protein;Gamma-aminobutyric acid receptor-associated protein-like 2;Gamma-aminobutyric acid receptor-associated protein-like 1	GBRAP_HUMAN;GBRL2_HUMAN;GBRL1_HUMAN	1	323.867	4.23867	SAHA	PMA	#NUM!	#NUM!	#NUM!
SAHA / PMA	Q9NS23	Q9NS23	0.95896	0.95896	0.0246538	0.0105121	16	Q9NS23	RASSF1	Ras association domain-containing protein 1	RASF1_HUMAN	5	94.3908	1.94391	SAHA	PMA	#NUM!	#NUM!	#NUM!
SAHA / PMA	Q8WYQ5	Q8WYQ5	0.560251	0.560251	0.0246583	0.0105136	16	Q8WYQ5	DGCR8	Microprocessor complex subunit DGCR8	DGCR8_HUMAN	23	47.4525	1.47453	SAHA	PMA	#NUM!	#NUM!	#NUM!
Prostratin / SAHA	P21399	P21399	-0.0998471	0.0998471	0.0246621	0.0105148	16	P21399	ACO1	Cytoplasmic aconitate hydratase	ACOHC_HUMAN	46	-6.68681	0.933132	Prostratin	SAHA	#NUM!	#NUM!	#NUM!
Prostratin / Mock	Q96SY0	Q96SY0	0.604981	0.604981	0.0246692	0.0105175	16	Q96SY0	INTS14	Integrator complex subunit 14	INT14_HUMAN	20	52.0959	1.52096	Prostratin	Mock	#NUM!	#NUM!	#NUM!
Prostratin / SAHA	A0A2Z4LIS9	A0A2Z4LIS9	0.418491	0.418491	0.0246772	0.0105197	16	A0A2Z4LIS9	FOXO3B	Forkhead box protein O3B	FXO3B_HUMAN	2	33.6529	1.33653	Prostratin	SAHA	#NUM!	#NUM!	#NUM!
SAHA / PMA	Q8N302	Q8N302	0.437069	0.437069	0.0246778	0.0105197	16	Q8N302	AGGF1	Angiogenic factor with G patch and FHA domains 1	AGGF1_HUMAN	18	35.3851	1.35385	SAHA	PMA	#NUM!	#NUM!	#NUM!
SAHA / PMA	Q8NDT2	Q8NDT2	0.277855	0.277855	0.0246773	0.0105197	16	Q8NDT2	RBM15B	Putative RNA-binding protein 15B	RB15B_HUMAN	25	21.2391	1.21239	SAHA	PMA	#NUM!	#NUM!	#NUM!
SAHA / Mock	Q9UL03	Q9UL03	0.267312	0.267312	0.024678	0.0105197	16	Q9UL03	INTS6	Integrator complex subunit 6	INT6_HUMAN	33	20.3563	1.20356	SAHA	Mock	#NUM!	#NUM!	#NUM!
SAHA / PMA	O76039	O76039	2.11708	2.11708	0.0246865	0.0105229	12	O76039	CDKL5	Cyclin-dependent kinase-like 5	CDKL5_HUMAN	4	333.815	4.33815	SAHA	PMA	#NUM!	#NUM!	#NUM!
PMA / Mock	P80303;Q02818	P80303;Q02818	-1.47599	1.47599	0.0246876	0.0105229	16	P80303;Q02818	NUCB2;NUCB1	Nucleobindin-2;Nucleobindin-1	NUCB2_HUMAN;NUCB1_HUMAN	1	-64.0513	0.359487	PMA	Mock	#NUM!	#NUM!	#NUM!
Prostratin / Mock	Q9H0N5	Q9H0N5	-1.21947	1.21947	0.0246918	0.0105243	16	Q9H0N5	PCBD2	Pterin-4-alpha-carbinolamine dehydratase 2	PHS2_HUMAN	5	-57.0559	0.429441	Prostratin	Mock	#NUM!	#NUM!	#NUM!
Prostratin / PMA	Q6ZTN6	Q6ZTN6	-0.796243	0.796243	0.0246927	0.0105243	14	Q6ZTN6	ANKRD13D	Ankyrin repeat domain-containing protein 13D	AN13D_HUMAN	2	-42.4153	0.575847	Prostratin	PMA	#NUM!	#NUM!	#NUM!
Prostratin / PMA	A5A3E0;Q6S8J3;Q9BYX7;P0CG38;P0CG39	A5A3E0;Q6S8J3;Q9BYX7;P0CG38;P0CG39	0.538734	0.538734	0.0246972	0.0105259	16	A5A3E0;Q6S8J3;Q9BYX7;P0CG38;P0CG39	POTEF;POTEE;POTEKP;POTEI;POTEJ	POTE ankyrin domain family member F;POTE ankyrin domain family member E;Putative beta-actin-like protein 3;POTE ankyrin domain family member I;POTE ankyrin domain family member J	POTEF_HUMAN;POTEE_HUMAN;ACTBM_HUMAN;POTEI_HUMAN;POTEJ_HUMAN	1	45.2697	1.4527	Prostratin	PMA	#NUM!	#NUM!	#NUM!
Prostratin / PMA	Q13630	Q13630	-0.155384	0.155384	0.0246981	0.0105259	16	Q13630	GFUS	GDP-L-fucose synthase	FCL_HUMAN	13	-10.2107	0.897893	Prostratin	PMA	#NUM!	#NUM!	#NUM!
PMA / Mock	O95365	O95365	0.00361424	0.00361424	0.0247073	0.0105294	16	O95365	ZBTB7A	Zinc finger and BTB domain-containing protein 7A	ZBT7A_HUMAN	13	0.250834	1.00251	PMA	Mock	#NUM!	#NUM!	#NUM!
SAHA / Mock	Q9Y2Q3	Q9Y2Q3	0.358221	0.358221	0.0247083	0.0105294	16	Q9Y2Q3	GSTK1	Glutathione S-transferase kappa 1	GSTK1_HUMAN	14	28.1845	1.28184	SAHA	Mock	#NUM!	#NUM!	#NUM!
SAHA / PMA	P07195	P07195	0.930732	0.930732	0.0247113	0.0105302	16	P07195	LDHB	L-lactate dehydrogenase B chain	LDHB_HUMAN	17	90.6243	1.90624	SAHA	PMA	#NUM!	#NUM!	#NUM!
Prostratin / Mock	Q9NSY1;Q5H9B9	Q9NSY1;Q5H9B9	0.858642	0.858642	0.024712	0.0105302	10	Q9NSY1;Q5H9B9	BMP2K;BMP2KL	BMP-2-inducible protein kinase;Putative BMP-2-inducible kinase-like protein	BMP2K_HUMAN;BM2KL_HUMAN	1	81.333	1.81333	Prostratin	Mock	#NUM!	#NUM!	#NUM!
Prostratin / Mock	Q9H5Z1	Q9H5Z1	0.146668	0.146668	0.0247184	0.0105325	16	Q9H5Z1	DHX35	Probable ATP-dependent RNA helicase DHX35	DHX35_HUMAN	24	10.701	1.10701	Prostratin	Mock	#NUM!	#NUM!	#NUM!
Prostratin / PMA	Q9UHC7	Q9UHC7	0.0157173	0.0157173	0.0247254	0.0105351	16	Q9UHC7	MKRN1	E3 ubiquitin-protein ligase makorin-1	MKRN1_HUMAN	4	1.0954	1.01095	Prostratin	PMA	#NUM!	#NUM!	#NUM!
PMA / Mock	P52435;Q9H1A7	P52435;Q9H1A7	-0.191371	0.191371	0.0247279	0.0105354	16	P52435;Q9H1A7	POLR2J;POLR2J3	DNA-directed RNA polymerase II subunit RPB11-a;DNA-directed RNA polymerase II subunit RPB11-b2	RPB11_HUMAN;RPB1C_HUMAN	1	-12.4227	0.875773	PMA	Mock	#NUM!	#NUM!	#NUM!
Prostratin / Mock	Q9UK45;Q8WXE0	Q9UK45;Q8WXE0	0.529286	0.529286	0.024728	0.0105354	16	Q9UK45;Q8WXE0	LSM7;CASKIN2	U6 snRNA-associated Sm-like protein LSm7;Caskin-2	LSM7_HUMAN;CSKI2_HUMAN	1	44.3215	1.44322	Prostratin	Mock	#NUM!	#NUM!	#NUM!
Prostratin / SAHA	Q9Y546	Q9Y546	-0.631885	0.631885	0.0247316	0.0105366	16	Q9Y546	LRRC42	Leucine-rich repeat-containing protein 42	LRC42_HUMAN	13	-35.4667	0.645333	Prostratin	SAHA	#NUM!	#NUM!	#NUM!
SAHA / PMA	Q96RK0	Q96RK0	0.586601	0.586601	0.0247354	0.0105378	16	Q96RK0	CIC	Protein capicua homolog	CIC_HUMAN	37	50.1705	1.5017	SAHA	PMA	#NUM!	#NUM!	#NUM!
Prostratin / Mock	Q04900	Q04900	0.656823	0.656823	0.0247467	0.0105422	16	Q04900	CD164	Sialomucin core protein 24	MUC24_HUMAN	2	57.6607	1.57661	Prostratin	Mock	#NUM!	#NUM!	#NUM!
Prostratin / SAHA	Q96CU9	Q96CU9	-0.539935	0.539935	0.0247481	0.0105424	16	Q96CU9	FOXRED1	FAD-dependent oxidoreductase domain-containing protein 1	FXRD1_HUMAN	15	-31.2198	0.687802	Prostratin	SAHA	#NUM!	#NUM!	#NUM!
Prostratin / SAHA	Q99447	Q99447	-1.03215	1.03215	0.024751	0.0105433	16	Q99447	PCYT2	Ethanolamine-phosphate cytidylyltransferase	PCY2_HUMAN	21	-51.102	0.48898	Prostratin	SAHA	#NUM!	#NUM!	#NUM!
SAHA / Mock	O43772	O43772	1.1761	1.1761	0.0247543	0.0105443	16	O43772	SLC25A20	Mitochondrial carnitine/acylcarnitine carrier protein	MCAT_HUMAN	12	125.964	2.25964	SAHA	Mock	#NUM!	#NUM!	#NUM!
SAHA / PMA	P38159;O75526	P38159;O75526	2.2357	2.2357	0.0247605	0.0105459	16	P38159;O75526	RBMX;RBMXL2	RNA-binding motif protein, X chromosome;RNA-binding motif protein, X-linked-like-2	RBMX_HUMAN;RMXL2_HUMAN	1	370.991	4.70991	SAHA	PMA	#NUM!	#NUM!	#NUM!
Prostratin / SAHA	Q01469;A8MUU1	Q01469;A8MUU1	0.637359	0.637359	0.024762	0.0105459	16	Q01469;A8MUU1	FABP5;FABP5P3	Fatty acid-binding protein 5;Putative fatty acid-binding protein 5-like protein 3	FABP5_HUMAN;FB5L3_HUMAN	1	55.5479	1.55548	Prostratin	SAHA	#NUM!	#NUM!	#NUM!
SAHA / PMA	Q6P444	Q6P444	0.494693	0.494693	0.0247628	0.0105459	16	Q6P444	MTFR2	Mitochondrial fission regulator 2	MTFR2_HUMAN	11	40.9021	1.40902	SAHA	PMA	#NUM!	#NUM!	#NUM!
Prostratin / SAHA	Q8N1F7	Q8N1F7	-0.636642	0.636642	0.0247593	0.0105459	16	Q8N1F7	NUP93	Nuclear pore complex protein Nup93	NUP93_HUMAN	51	-35.6792	0.643208	Prostratin	SAHA	#NUM!	#NUM!	#NUM!
SAHA / PMA	Q9UPP1;Q9Y2K7	Q9UPP1;Q9Y2K7	1.65718	1.65718	0.0247625	0.0105459	12	Q9UPP1;Q9Y2K7	PHF8;KDM2A	Histone lysine demethylase PHF8;Lysine-specific demethylase 2A	PHF8_HUMAN;KDM2A_HUMAN	1	215.399	3.15399	SAHA	PMA	#NUM!	#NUM!	#NUM!
Prostratin / SAHA	Q99567	Q99567	-0.651303	0.651303	0.0247648	0.0105464	16	Q99567	NUP88	Nuclear pore complex protein Nup88	NUP88_HUMAN	32	-36.3295	0.636705	Prostratin	SAHA	#NUM!	#NUM!	#NUM!
SAHA / PMA	Q96M27	Q96M27	0.0560766	0.0560766	0.0247662	0.0105465	16	Q96M27	PRRC1	Protein PRRC1	PRRC1_HUMAN	11	3.96346	1.03963	SAHA	PMA	#NUM!	#NUM!	#NUM!
SAHA / Mock	Q9NX70	Q9NX70	0.492562	0.492562	0.0247669	0.0105465	16	Q9NX70	MED29	Mediator of RNA polymerase II transcription subunit 29	MED29_HUMAN	7	40.6941	1.40694	SAHA	Mock	#NUM!	#NUM!	#NUM!
SAHA / Mock	P51159	P51159	1.65648	1.65648	0.0247791	0.0105513	16	P51159	RAB27A	Ras-related protein Rab-27A	RB27A_HUMAN	8	215.246	3.15246	SAHA	Mock	#NUM!	#NUM!	#NUM!
SAHA / Mock	P05023;P13637;P20648;P50993	P05023;P13637;P20648;P50993	0.280533	0.280533	0.0247812	0.0105518	16	P05023;P13637;P20648;P50993	ATP1A1;ATP1A3;ATP4A;ATP1A2	Sodium/potassium-transporting ATPase subunit alpha-1;Sodium/potassium-transporting ATPase subunit alpha-3;Potassium-transporting ATPase alpha chain 1;Sodium/potassium-transporting ATPase subunit alpha-2	AT1A1_HUMAN;AT1A3_HUMAN;ATP4A_HUMAN;AT1A2_HUMAN	1	21.4644	1.21464	SAHA	Mock	#NUM!	#NUM!	#NUM!
SAHA / PMA	Q49AR2	Q49AR2	0.170721	0.170721	0.0247826	0.010552	16	Q49AR2	C5orf22	UPF0489 protein C5orf22	CE022_HUMAN	13	12.5621	1.12562	SAHA	PMA	#NUM!	#NUM!	#NUM!
Prostratin / SAHA	O14757	O14757	-0.579461	0.579461	0.024785	0.0105526	16	O14757	CHEK1	Serine/threonine-protein kinase Chk1	CHK1_HUMAN	21	-33.0786	0.669214	Prostratin	SAHA	#NUM!	#NUM!	#NUM!
Prostratin / PMA	P0CAP2	P0CAP2	0.177596	0.177596	0.024787	0.0105531	16	P0CAP2	POLR2M	DNA-directed RNA polymerase II subunit GRINL1A	GRL1A_HUMAN	15	13.0998	1.131	Prostratin	PMA	#NUM!	#NUM!	#NUM!
Prostratin / SAHA	P51153;P61026	P51153;P61026	-2.03118	2.03118	0.0247919	0.0105548	16	P51153;P61026	RAB13;RAB10	Ras-related protein Rab-13;Ras-related protein Rab-10	RAB13_HUMAN;RAB10_HUMAN	1	-75.5346	0.244654	Prostratin	SAHA	#NUM!	#NUM!	#NUM!
SAHA / PMA	Q9H0E2	Q9H0E2	0.388347	0.388347	0.0247963	0.0105562	16	Q9H0E2	TOLLIP	Toll-interacting protein	TOLIP_HUMAN	10	30.8893	1.30889	SAHA	PMA	#NUM!	#NUM!	#NUM!
PMA / Mock	Q8WXX7	Q8WXX7	-0.756686	0.756686	0.0248035	0.0105585	16	Q8WXX7	AUTS2	Autism susceptibility gene 2 protein	AUTS2_HUMAN	6	-40.8146	0.591854	PMA	Mock	#NUM!	#NUM!	#NUM!
Prostratin / SAHA	Q9NYZ3	Q9NYZ3	-0.596971	0.596971	0.0248026	0.0105585	16	Q9NYZ3	GTSE1	G2 and S phase-expressed protein 1	GTSE1_HUMAN	30	-33.8859	0.661141	Prostratin	SAHA	#NUM!	#NUM!	#NUM!
SAHA / Mock	Q8NDN9	Q8NDN9	0.952647	0.952647	0.0248046	0.0105586	16	Q8NDN9	RCBTB1	RCC1 and BTB domain-containing protein 1	RCBT1_HUMAN	8	93.542	1.93542	SAHA	Mock	#NUM!	#NUM!	#NUM!
Prostratin / Mock	O00505	O00505	0.525705	0.525705	0.0248074	0.010559	16	O00505	KPNA3	Importin subunit alpha-4	IMA4_HUMAN	14	43.9637	1.43964	Prostratin	Mock	#NUM!	#NUM!	#NUM!
Prostratin / PMA	Q96QK1	Q96QK1	0.218314	0.218314	0.0248071	0.010559	16	Q96QK1	VPS35	Vacuolar protein sorting-associated protein 35	VPS35_HUMAN	37	16.3374	1.16337	Prostratin	PMA	#NUM!	#NUM!	#NUM!
SAHA / PMA	Q5SY16	Q5SY16	0.1654	0.1654	0.0248083	0.010559	16	Q5SY16	NOL9	Polynucleotide 5'-hydroxyl-kinase NOL9	NOL9_HUMAN	20	12.1477	1.12148	SAHA	PMA	#NUM!	#NUM!	#NUM!
SAHA / PMA	A2RU37	A2RU37	1.58879	1.58879	0.0248097	0.0105592	14	A2RU37	LINC02872	Uncharacterized protein encoded by LINC02872	CI170_HUMAN	1	200.798	3.00798	SAHA	PMA	#NUM!	#NUM!	#NUM!
Prostratin / PMA	Q14592	Q14592	-0.16227	0.16227	0.0248118	0.0105597	16	Q14592	ZNF460	Zinc finger protein 460	ZN460_HUMAN	12	-10.6382	0.893618	Prostratin	PMA	#NUM!	#NUM!	#NUM!
Prostratin / SAHA	Q96I25	Q96I25	-0.835793	0.835793	0.0248127	0.0105597	16	Q96I25	RBM17	Splicing factor 45	SPF45_HUMAN	21	-43.9725	0.560275	Prostratin	SAHA	#NUM!	#NUM!	#NUM!
Prostratin / Mock	O75521	O75521	0.297807	0.297807	0.0248185	0.0105617	16	O75521	ECI2	Enoyl-CoA delta isomerase 2	ECI2_HUMAN	18	22.9274	1.22927	Prostratin	Mock	#NUM!	#NUM!	#NUM!
SAHA / PMA	Q8TEW0	Q8TEW0	0.595059	0.595059	0.0248215	0.0105626	16	Q8TEW0	PARD3	Partitioning defective 3 homolog	PARD3_HUMAN	42	51.0535	1.51053	SAHA	PMA	#NUM!	#NUM!	#NUM!
Prostratin / Mock	Q96GD3	Q96GD3	0.14453	0.14453	0.0248228	0.0105628	16	Q96GD3	SCMH1	Polycomb protein SCMH1	SCMH1_HUMAN	12	10.537	1.10537	Prostratin	Mock	#NUM!	#NUM!	#NUM!
Prostratin / PMA	Q92520	Q92520	-0.115079	0.115079	0.024824	0.0105629	16	Q92520	FAM3C	Protein FAM3C	FAM3C_HUMAN	9	-7.66682	0.923332	Prostratin	PMA	#NUM!	#NUM!	#NUM!
SAHA / PMA	O60669	O60669	0.300462	0.300462	0.024834	0.010563	16	O60669	SLC16A7	Monocarboxylate transporter 2	MOT2_HUMAN	6	23.1539	1.23154	SAHA	PMA	#NUM!	#NUM!	#NUM!
Prostratin / PMA	O75794	O75794	-0.0316606	0.0316606	0.0248317	0.010563	16	O75794	CDC123	Translation initiation factor eIF2 assembly protein	CD123_HUMAN	15	-2.17064	0.978294	Prostratin	PMA	#NUM!	#NUM!	#NUM!
PMA / Mock	O96005	O96005	-0.0973762	0.0973762	0.0248287	0.010563	16	O96005	CLPTM1	Putative lipid scramblase CLPTM1	CLPT1_HUMAN	23	-6.52686	0.934731	PMA	Mock	#NUM!	#NUM!	#NUM!
Prostratin / Mock	P06865	P06865	0.304042	0.304042	0.0248327	0.010563	16	P06865	HEXA	Beta-hexosaminidase subunit alpha	HEXA_HUMAN	18	23.4599	1.2346	Prostratin	Mock	#NUM!	#NUM!	#NUM!
SAHA / Mock	P51798	P51798	0.884077	0.884077	0.0248324	0.010563	16	P51798	CLCN7	H(+)/Cl(-) exchange transporter 7	CLCN7_HUMAN	14	84.5583	1.84558	SAHA	Mock	#NUM!	#NUM!	#NUM!
SAHA / Mock	Q13620	Q13620	0.645734	0.645734	0.024833	0.010563	16	Q13620	CUL4B	Cullin-4B	CUL4B_HUMAN	38	56.4535	1.56453	SAHA	Mock	#NUM!	#NUM!	#NUM!
SAHA / PMA	Q4G0N4	Q4G0N4	0.538151	0.538151	0.0248328	0.010563	16	Q4G0N4	NADK2	NAD kinase 2, mitochondrial	NAKD2_HUMAN	15	45.211	1.45211	SAHA	PMA	#NUM!	#NUM!	#NUM!
SAHA / Mock	Q92538	Q92538	0.407272	0.407272	0.0248318	0.010563	16	Q92538	GBF1	Golgi-specific brefeldin A-resistance guanine nucleotide exchange factor 1	GBF1_HUMAN	71	32.6176	1.32618	SAHA	Mock	#NUM!	#NUM!	#NUM!
PMA / Mock	Q96DH6;O43347	Q96DH6;O43347	-0.279529	0.279529	0.0248301	0.010563	16	Q96DH6;O43347	MSI2;MSI1	RNA-binding protein Musashi homolog 2;RNA-binding protein Musashi homolog 1	MSI2H_HUMAN;MSI1H_HUMAN	2	-17.614	0.82386	PMA	Mock	#NUM!	#NUM!	#NUM!
Prostratin / SAHA	Q96LW7	Q96LW7	-1.14895	1.14895	0.0248345	0.010563	16	Q96LW7	CARD19	Caspase recruitment domain-containing protein 19	CAR19_HUMAN	5	-54.9046	0.450954	Prostratin	SAHA	#NUM!	#NUM!	#NUM!
SAHA / Mock	Q9H4A3	Q9H4A3	0.458631	0.458631	0.0248321	0.010563	16	Q9H4A3	WNK1	Serine/threonine-protein kinase WNK1	WNK1_HUMAN	33	37.4237	1.37424	SAHA	Mock	#NUM!	#NUM!	#NUM!
SAHA / PMA	P82909	P82909	0.537485	0.537485	0.0248431	0.0105659	16	P82909	KGD4	Alpha-ketoglutarate dehydrogenase component 4	KGD4_HUMAN	7	45.144	1.45144	SAHA	PMA	#NUM!	#NUM!	#NUM!
SAHA / Mock	Q9H4A3;Q9Y3S1	Q9H4A3;Q9Y3S1	0.562015	0.562015	0.0248429	0.0105659	16	Q9H4A3;Q9Y3S1	WNK1;WNK2	Serine/threonine-protein kinase WNK1;Serine/threonine-protein kinase WNK2	WNK1_HUMAN;WNK2_HUMAN	1	47.633	1.47633	SAHA	Mock	#NUM!	#NUM!	#NUM!
PMA / Mock	P01893;P04439;P10321;P13747;P17693;P30511	P01893;P04439;P10321;P13747;P17693;P30511	-0.667567	0.667567	0.0248452	0.0105664	12	P01893;P04439;P10321;P13747;P17693;P30511	HLA-H;HLA-A;HLA-C;HLA-E;HLA-G;HLA-F	Putative HLA class I histocompatibility antigen, alpha chain H;HLA class I histocompatibility antigen, A alpha chain;HLA class I histocompatibility antigen, C alpha chain;HLA class I histocompatibility antigen, alpha chain E;HLA class I histocompatibility antigen, alpha chain G;HLA class I histocompatibility antigen, alpha chain F	HLAH_HUMAN;HLAA_HUMAN;HLAC_HUMAN;HLAE_HUMAN;HLAG_HUMAN;HLAF_HUMAN	1	-37.0432	0.629568	PMA	Mock	#NUM!	#NUM!	#NUM!
PMA / Mock	Q969S3	Q969S3	0.364085	0.364085	0.0248505	0.0105679	16	Q969S3	ZNF622	Cytoplasmic 60S subunit biogenesis factor ZNF622	ZN622_HUMAN	20	28.7065	1.28706	PMA	Mock	#NUM!	#NUM!	#NUM!
Prostratin / Mock	Q96DZ5	Q96DZ5	0.894907	0.894907	0.0248503	0.0105679	12	Q96DZ5	CLIP3	CAP-Gly domain-containing linker protein 3	CLIP3_HUMAN	6	85.949	1.85949	Prostratin	Mock	#NUM!	#NUM!	#NUM!
SAHA / PMA	Q7Z739	Q7Z739	-0.641498	0.641498	0.0248567	0.0105701	16	Q7Z739	YTHDF3	YTH domain-containing family protein 3	YTHD3_HUMAN	14	-35.8953	0.641047	SAHA	PMA	#NUM!	#NUM!	#NUM!
Prostratin / SAHA	P19367;P52789;P52790	P19367;P52789;P52790	-0.437344	0.437344	0.0248608	0.0105714	16	P19367;P52789;P52790	HK1;HK2;HK3	Hexokinase-1;Hexokinase-2;Hexokinase-3	HXK1_HUMAN;HXK2_HUMAN;HXK3_HUMAN	1	-26.1507	0.738493	Prostratin	SAHA	#NUM!	#NUM!	#NUM!
SAHA / PMA	O43324	O43324	0.728125	0.728125	0.024863	0.0105716	16	O43324	EEF1E1	Eukaryotic translation elongation factor 1 epsilon-1	MCA3_HUMAN	11	65.6485	1.65649	SAHA	PMA	#NUM!	#NUM!	#NUM!
SAHA / PMA	Q9Y6G3	Q9Y6G3	0.605187	0.605187	0.0248631	0.0105716	16	Q9Y6G3	MRPL42	Large ribosomal subunit protein mL42	RM42_HUMAN	6	52.1175	1.52118	SAHA	PMA	#NUM!	#NUM!	#NUM!
Prostratin / SAHA	A1L020	A1L020	0.575684	0.575684	0.0248641	0.0105717	14	A1L020	MEX3A	RNA-binding protein MEX3A	MEX3A_HUMAN	8	49.0384	1.49038	Prostratin	SAHA	#NUM!	#NUM!	#NUM!
SAHA / PMA	Q13356	Q13356	0.328904	0.328904	0.0248766	0.0105766	16	Q13356	PPIL2	RING-type E3 ubiquitin-protein ligase PPIL2	PPIL2_HUMAN	21	25.6059	1.25606	SAHA	PMA	#NUM!	#NUM!	#NUM!
Prostratin / PMA	Q9Y3D0	Q9Y3D0	-0.0550736	0.0550736	0.0248845	0.0105795	16	Q9Y3D0	CIAO2B	Cytosolic iron-sulfur assembly component 2B	CIA2B_HUMAN	8	-3.74547	0.962545	Prostratin	PMA	#NUM!	#NUM!	#NUM!
SAHA / PMA	Q9NSD4	Q9NSD4	-0.499936	0.499936	0.0248867	0.0105801	12	Q9NSD4	ZNF275	Zinc finger protein 275	ZN275_HUMAN	8	-29.2862	0.707138	SAHA	PMA	#NUM!	#NUM!	#NUM!
SAHA / Mock	P15313;P21281	P15313;P21281	0.510315	0.510315	0.0248877	0.0105801	16	P15313;P21281	ATP6V1B1;ATP6V1B2	V-type proton ATPase subunit B, kidney isoform;V-type proton ATPase subunit B, brain isoform	VATB1_HUMAN;VATB2_HUMAN	9	42.4361	1.42436	SAHA	Mock	#NUM!	#NUM!	#NUM!
SAHA / PMA	P46783;Q9NQ39	P46783;Q9NQ39	2.03272	2.03272	0.0248907	0.010581	16	P46783;Q9NQ39	RPS10;RPS10P5	Small ribosomal subunit protein eS10;Putative ribosomal protein eS10-like	RS10_HUMAN;RS10L_HUMAN	6	309.176	4.09176	SAHA	PMA	#NUM!	#NUM!	#NUM!
SAHA / PMA	Q15120	Q15120	0.246426	0.246426	0.024894	0.010582	16	Q15120	PDK3	[Pyruvate dehydrogenase (acetyl-transferring)] kinase isozyme 3, mitochondrial	PDK3_HUMAN	16	18.6265	1.18626	SAHA	PMA	#NUM!	#NUM!	#NUM!
SAHA / Mock	Q15006	Q15006	0.329156	0.329156	0.0248974	0.0105831	16	Q15006	EMC2	ER membrane protein complex subunit 2	EMC2_HUMAN	12	25.6278	1.25628	SAHA	Mock	#NUM!	#NUM!	#NUM!
SAHA / Mock	Q96GQ5	Q96GQ5	0.629672	0.629672	0.0248999	0.0105837	16	Q96GQ5	RUSF1	RUS family member 1	RUSF1_HUMAN	17	54.7213	1.54721	SAHA	Mock	#NUM!	#NUM!	#NUM!
Prostratin / SAHA	P04075	P04075	-0.526521	0.526521	0.0249027	0.0105843	16	P04075	ALDOA	Fructose-bisphosphate aldolase A	ALDOA_HUMAN	27	-30.5773	0.694227	Prostratin	SAHA	#NUM!	#NUM!	#NUM!
Prostratin / SAHA	Q13907	Q13907	-0.932676	0.932676	0.0249032	0.0105843	16	Q13907	IDI1	Isopentenyl-diphosphate Delta-isomerase 1	IDI1_HUMAN	11	-47.6114	0.523886	Prostratin	SAHA	#NUM!	#NUM!	#NUM!
SAHA / PMA	O94817	O94817	1.36144	1.36144	0.0249086	0.0105862	16	O94817	ATG12	Ubiquitin-like protein ATG12	ATG12_HUMAN	4	156.941	2.56941	SAHA	PMA	#NUM!	#NUM!	#NUM!
Prostratin / SAHA	Q17RN3	Q17RN3	-0.358132	0.358132	0.0249097	0.0105863	16	Q17RN3	FAM98C	Protein FAM98C	FA98C_HUMAN	19	-21.9826	0.780174	Prostratin	SAHA	#NUM!	#NUM!	#NUM!
Prostratin / SAHA	O14907	O14907	-0.198936	0.198936	0.024913	0.0105869	16	O14907	TAX1BP3	Tax1-binding protein 3	TX1B3_HUMAN	4	-12.8807	0.871193	Prostratin	SAHA	#NUM!	#NUM!	#NUM!
SAHA / PMA	Q9HD42	Q9HD42	1.81085	1.81085	0.0249127	0.0105869	16	Q9HD42	CHMP1A	Charged multivesicular body protein 1a	CHM1A_HUMAN	10	250.849	3.50849	SAHA	PMA	#NUM!	#NUM!	#NUM!
Prostratin / Mock	P33993	P33993	-0.00543891	0.00543891	0.0249157	0.0105876	16	P33993	MCM7	DNA replication licensing factor MCM7	MCM7_HUMAN	49	-0.376287	0.996237	Prostratin	Mock	#NUM!	#NUM!	#NUM!
SAHA / Mock	Q9NR50	Q9NR50	0.545686	0.545686	0.0249234	0.0105905	16	Q9NR50	EIF2B3	Translation initiation factor eIF2B subunit gamma	EI2BG_HUMAN	25	45.9714	1.45971	SAHA	Mock	#NUM!	#NUM!	#NUM!
SAHA / PMA	Q8TCU6	Q8TCU6	0.760404	0.760404	0.0249246	0.0105907	16	Q8TCU6	PREX1	Phosphatidylinositol 3,4,5-trisphosphate-dependent Rac exchanger 1 protein	PREX1_HUMAN	15	69.3964	1.69396	SAHA	PMA	#NUM!	#NUM!	#NUM!
Prostratin / PMA	Q86X95	Q86X95	0.218666	0.218666	0.0249308	0.0105929	16	Q86X95	CIR1	Corepressor interacting with RBPJ 1	CIR1_HUMAN	10	16.3657	1.16366	Prostratin	PMA	#NUM!	#NUM!	#NUM!
SAHA / PMA	P52888	P52888	0.580319	0.580319	0.0249393	0.0105961	16	P52888	THOP1	Thimet oligopeptidase	THOP1_HUMAN	35	49.518	1.49518	SAHA	PMA	#NUM!	#NUM!	#NUM!
Prostratin / PMA	P60520	P60520	0.191267	0.191267	0.0249441	0.0105978	16	P60520	GABARAPL2	Gamma-aminobutyric acid receptor-associated protein-like 2	GBRL2_HUMAN	7	14.1766	1.14177	Prostratin	PMA	#NUM!	#NUM!	#NUM!
Prostratin / SAHA	Q15398	Q15398	-0.652652	0.652652	0.0249535	0.0106014	16	Q15398	DLGAP5	Disks large-associated protein 5	DLGP5_HUMAN	41	-36.389	0.63611	Prostratin	SAHA	#NUM!	#NUM!	#NUM!
SAHA / Mock	P78381	P78381	0.694445	0.694445	0.0249589	0.0106032	16	P78381	SLC35A2	UDP-galactose translocator	S35A2_HUMAN	2	61.8262	1.61826	SAHA	Mock	#NUM!	#NUM!	#NUM!
PMA / Mock	Q13131	Q13131	0.200969	0.200969	0.0249606	0.0106036	16	Q13131	PRKAA1	5'-AMP-activated protein kinase catalytic subunit alpha-1	AAPK1_HUMAN	19	14.947	1.14947	PMA	Mock	#NUM!	#NUM!	#NUM!
SAHA / PMA	P40429;Q6NVV1	P40429;Q6NVV1	0.345514	0.345514	0.0249619	0.0106038	16	P40429;Q6NVV1	RPL13A;RPL13AP3	Large ribosomal subunit protein uL13;Putative ribosomal protein uL13-like	RL13A_HUMAN;R13P3_HUMAN	3	27.0604	1.2706	SAHA	PMA	#NUM!	#NUM!	#NUM!
SAHA / PMA	P00367;P49448	P00367;P49448	0.849112	0.849112	0.02497	0.010606	16	P00367;P49448	GLUD1;GLUD2	Glutamate dehydrogenase 1, mitochondrial;Glutamate dehydrogenase 2, mitochondrial	DHE3_HUMAN;DHE4_HUMAN	18	80.1392	1.80139	SAHA	PMA	#NUM!	#NUM!	#NUM!
PMA / Mock	P07942	P07942	0.180154	0.180154	0.0249709	0.010606	16	P07942	LAMB1	Laminin subunit beta-1	LAMB1_HUMAN	20	13.3005	1.13301	PMA	Mock	#NUM!	#NUM!	#NUM!
PMA / Mock	Q92945;Q96AE4	Q92945;Q96AE4	-0.535919	0.535919	0.0249692	0.010606	16	Q92945;Q96AE4	KHSRP;FUBP1	Far upstream element-binding protein 2;Far upstream element-binding protein 1	FUBP2_HUMAN;FUBP1_HUMAN	1	-31.0281	0.689719	PMA	Mock	#NUM!	#NUM!	#NUM!
PMA / Mock	Q9BZF2	Q9BZF2	0.143038	0.143038	0.0249702	0.010606	16	Q9BZF2	OSBPL7	Oxysterol-binding protein-related protein 7	OSBL7_HUMAN	13	10.4228	1.10423	PMA	Mock	#NUM!	#NUM!	#NUM!
Prostratin / SAHA	P16083	P16083	-0.721391	0.721391	0.0249843	0.0106105	16	P16083	NQO2	Ribosyldihydronicotinamide dehydrogenase [quinone]	NQO2_HUMAN	13	-39.3488	0.606512	Prostratin	SAHA	#NUM!	#NUM!	#NUM!
Prostratin / SAHA	P62249	P62249	-0.45263	0.45263	0.0249836	0.0106105	16	P62249	RPS16	Small ribosomal subunit protein uS9	RS16_HUMAN	13	-26.9291	0.730709	Prostratin	SAHA	#NUM!	#NUM!	#NUM!
Prostratin / Mock	Q13686	Q13686	0.185521	0.185521	0.0249828	0.0106105	16	Q13686	ALKBH1	Nucleic acid dioxygenase ALKBH1	ALKB1_HUMAN	10	13.7227	1.13723	Prostratin	Mock	#NUM!	#NUM!	#NUM!
Prostratin / SAHA	B0I1T2;O94832	B0I1T2;O94832	0.372711	0.372711	0.0249889	0.0106116	16	B0I1T2;O94832	MYO1G;MYO1D	Unconventional myosin-Ig;Unconventional myosin-Id	MYO1G_HUMAN;MYO1D_HUMAN	2	29.4784	1.29478	Prostratin	SAHA	#NUM!	#NUM!	#NUM!
Prostratin / SAHA	P36507;Q02750	P36507;Q02750	-1.00235	1.00235	0.0249882	0.0106116	16	P36507;Q02750	MAP2K2;MAP2K1	Dual specificity mitogen-activated protein kinase kinase 2;Dual specificity mitogen-activated protein kinase kinase 1	MP2K2_HUMAN;MP2K1_HUMAN	9	-50.0814	0.499186	Prostratin	SAHA	#NUM!	#NUM!	#NUM!
SAHA / PMA	P20340	P20340	0.579203	0.579203	0.0249901	0.0106117	16	P20340	RAB6A	Ras-related protein Rab-6A	RAB6A_HUMAN	7	49.4023	1.49402	SAHA	PMA	#NUM!	#NUM!	#NUM!
SAHA / PMA	Q96AG4	Q96AG4	0.967016	0.967016	0.0249932	0.0106127	16	Q96AG4	LRRC59	Leucine-rich repeat-containing protein 59	LRC59_HUMAN	15	95.4794	1.95479	SAHA	PMA	#NUM!	#NUM!	#NUM!
Prostratin / SAHA	A2RUB6;O95819;Q9UKE5	A2RUB6;O95819;Q9UKE5	-1.99925	1.99925	0.0249972	0.010614	10	A2RUB6;O95819;Q9UKE5	CCDC66;MAP4K4;TNIK	Coiled-coil domain-containing protein 66;Mitogen-activated protein kinase kinase kinase kinase 4;TRAF2 and NCK-interacting protein kinase	CCD66_HUMAN;M4K4_HUMAN;TNIK_HUMAN	1	-74.9869	0.250131	Prostratin	SAHA	#NUM!	#NUM!	#NUM!
SAHA / PMA	Q8WU79	Q8WU79	0.556969	0.556969	0.0250062	0.0106174	16	Q8WU79	SMAP2	Stromal membrane-associated protein 2	SMAP2_HUMAN	11	47.1175	1.47118	SAHA	PMA	#NUM!	#NUM!	#NUM!
Prostratin / SAHA	P50570;Q9UQ16	P50570;Q9UQ16	-1.20248	1.20248	0.0250074	0.0106175	16	P50570;Q9UQ16	DNM2;DNM3	Dynamin-2;Dynamin-3	DYN2_HUMAN;DYN3_HUMAN	7	-56.5471	0.434529	Prostratin	SAHA	#NUM!	#NUM!	#NUM!
Prostratin / PMA	Q8TDR2;Q8N165	Q8TDR2;Q8N165	0.352596	0.352596	0.0250094	0.010618	16	Q8TDR2;Q8N165	STK35;PDIK1L	Serine/threonine-protein kinase 35;Serine/threonine-protein kinase PDIK1L	STK35_HUMAN;PDK1L_HUMAN	1	27.6856	1.27686	Prostratin	PMA	#NUM!	#NUM!	#NUM!
SAHA / PMA	P07196;P07197;P08670;P12036;P17661;Q16352	P07196;P07197;P08670;P12036;P17661;Q16352	3.33791	3.33791	0.0250131	0.0106188	16	P07196;P07197;P08670;P12036;P17661;Q16352	NEFL;NEFM;VIM;NEFH;DES;INA	Neurofilament light polypeptide;Neurofilament medium polypeptide;Vimentin;Neurofilament heavy polypeptide;Desmin;Alpha-internexin	NFL_HUMAN;NFM_HUMAN;VIME_HUMAN;NFH_HUMAN;DESM_HUMAN;AINX_HUMAN	1	911.142	10.1114	SAHA	PMA	#NUM!	#NUM!	#NUM!
SAHA / Mock	Q14241	Q14241	0.328925	0.328925	0.0250128	0.0106188	16	Q14241	ELOA	Elongin-A	ELOA1_HUMAN	33	25.6077	1.25608	SAHA	Mock	#NUM!	#NUM!	#NUM!
Prostratin / PMA	Q9H9A7	Q9H9A7	0.220747	0.220747	0.025015	0.0106192	16	Q9H9A7	RMI1	RecQ-mediated genome instability protein 1	RMI1_HUMAN	17	16.5337	1.16534	Prostratin	PMA	#NUM!	#NUM!	#NUM!
SAHA / PMA	Q15910;Q92800	Q15910;Q92800	1.20947	1.20947	0.0250187	0.0106203	16	Q15910;Q92800	EZH2;EZH1	Histone-lysine N-methyltransferase EZH2;Histone-lysine N-methyltransferase EZH1	EZH2_HUMAN;EZH1_HUMAN	3	131.253	2.31253	SAHA	PMA	#NUM!	#NUM!	#NUM!
PMA / Mock	Q5VUA4	Q5VUA4	-0.0441637	0.0441637	0.0250237	0.010622	16	Q5VUA4	ZNF318	Zinc finger protein 318	ZN318_HUMAN	45	-3.01482	0.969852	PMA	Mock	#NUM!	#NUM!	#NUM!
SAHA / PMA	Q9NRQ5	Q9NRQ5	3.22323	3.22323	0.0250289	0.0106239	12	Q9NRQ5	SMCO4	Single-pass membrane and coiled-coil domain-containing protein 4	SMCO4_HUMAN	1	833.873	9.33873	SAHA	PMA	#NUM!	#NUM!	#NUM!
PMA / Mock	P08237;P17858;Q01813	P08237;P17858;Q01813	-1.58857	1.58857	0.0250388	0.0106276	16	P08237;P17858;Q01813	PFKM;PFKL;PFKP	ATP-dependent 6-phosphofructokinase, muscle type;ATP-dependent 6-phosphofructokinase, liver type;ATP-dependent 6-phosphofructokinase, platelet type	PFKAM_HUMAN;PFKAL_HUMAN;PFKAP_HUMAN	2	-66.7498	0.332502	PMA	Mock	#NUM!	#NUM!	#NUM!
Prostratin / SAHA	Q93034	Q93034	0.73166	0.73166	0.0250395	0.0106276	16	Q93034	CUL5	Cullin-5	CUL5_HUMAN	37	66.0548	1.66055	Prostratin	SAHA	#NUM!	#NUM!	#NUM!
Prostratin / SAHA	Q07065	Q07065	-0.347861	0.347861	0.0250433	0.0106288	16	Q07065	CKAP4	Cytoskeleton-associated protein 4	CKAP4_HUMAN	27	-21.4252	0.785748	Prostratin	SAHA	#NUM!	#NUM!	#NUM!
Prostratin / SAHA	Q13347	Q13347	-0.298191	0.298191	0.0250475	0.0106302	16	Q13347	EIF3I	Eukaryotic translation initiation factor 3 subunit I	EIF3I_HUMAN	22	-18.6729	0.813271	Prostratin	SAHA	#NUM!	#NUM!	#NUM!
SAHA / Mock	Q53HC5	Q53HC5	1.13494	1.13494	0.0250526	0.0106319	16	Q53HC5	KLHL26	Kelch-like protein 26	KLH26_HUMAN	17	119.609	2.19609	SAHA	Mock	#NUM!	#NUM!	#NUM!
Prostratin / Mock	Q9HC21	Q9HC21	0.202877	0.202877	0.0250534	0.0106319	16	Q9HC21	SLC25A19	Mitochondrial thiamine pyrophosphate carrier	TPC_HUMAN	11	15.0991	1.15099	Prostratin	Mock	#NUM!	#NUM!	#NUM!
SAHA / Mock	Q2YD98	Q2YD98	0.748971	0.748971	0.0250579	0.0106334	16	Q2YD98	UVSSA	UV-stimulated scaffold protein A	UVSSA_HUMAN	15	68.0594	1.68059	SAHA	Mock	#NUM!	#NUM!	#NUM!
Prostratin / Mock	P21964	P21964	0.235839	0.235839	0.0250618	0.0106347	16	P21964	COMT	Catechol O-methyltransferase	COMT_HUMAN	14	17.7592	1.17759	Prostratin	Mock	#NUM!	#NUM!	#NUM!
Prostratin / SAHA	Q9UIM3	Q9UIM3	-1.25068	1.25068	0.0250669	0.0106364	16	Q9UIM3	FKBPL	FK506-binding protein-like	FKBPL_HUMAN	15	-57.9748	0.420252	Prostratin	SAHA	#NUM!	#NUM!	#NUM!
Prostratin / SAHA	Q04323	Q04323	-0.66025	0.66025	0.0250741	0.0106391	16	Q04323	UBXN1	UBX domain-containing protein 1	UBXN1_HUMAN	18	-36.7231	0.632769	Prostratin	SAHA	#NUM!	#NUM!	#NUM!
SAHA / PMA	Q9Y608	Q9Y608	0.701543	0.701543	0.0250767	0.0106398	16	Q9Y608	LRRFIP2	Leucine-rich repeat flightless-interacting protein 2	LRRF2_HUMAN	18	62.6244	1.62624	SAHA	PMA	#NUM!	#NUM!	#NUM!
PMA / Mock	Q53H47	Q53H47	0.0571144	0.0571144	0.0250781	0.0106399	16	Q53H47	SETMAR	Histone-lysine N-methyltransferase SETMAR	SETMR_HUMAN	21	4.03828	1.04038	PMA	Mock	#NUM!	#NUM!	#NUM!
SAHA / PMA	Q9H2B2	Q9H2B2	0.28211	0.28211	0.0250789	0.0106399	16	Q9H2B2	SYT4	Synaptotagmin-4	SYT4_HUMAN	4	21.5972	1.21597	SAHA	PMA	#NUM!	#NUM!	#NUM!
SAHA / PMA	Q6NSI4	Q6NSI4	0.0521724	0.0521724	0.0250845	0.0106419	16	Q6NSI4	RADX	RPA-related protein RADX	RADX_HUMAN	14	3.6825	1.03682	SAHA	PMA	#NUM!	#NUM!	#NUM!
SAHA / PMA	Q9GZT3	Q9GZT3	0.672193	0.672193	0.0250874	0.0106427	16	Q9GZT3	SLIRP	SRA stem-loop-interacting RNA-binding protein, mitochondrial	SLIRP_HUMAN	10	59.3493	1.59349	SAHA	PMA	#NUM!	#NUM!	#NUM!
Prostratin / Mock	O00232	O00232	0.276461	0.276461	0.0250941	0.0106448	16	O00232	PSMD12	26S proteasome non-ATPase regulatory subunit 12	PSD12_HUMAN	30	21.122	1.21122	Prostratin	Mock	#NUM!	#NUM!	#NUM!
SAHA / Mock	O14975	O14975	0.180094	0.180094	0.0250932	0.0106448	16	O14975	SLC27A2	Long-chain fatty acid transport protein 2	S27A2_HUMAN	14	13.2957	1.13296	SAHA	Mock	#NUM!	#NUM!	#NUM!
PMA / Mock	Q7L2E3	Q7L2E3	-0.109162	0.109162	0.0251073	0.01065	16	Q7L2E3	DHX30	ATP-dependent RNA helicase DHX30	DHX30_HUMAN	74	-7.28738	0.927126	PMA	Mock	#NUM!	#NUM!	#NUM!
PMA / Mock	Q147X3	Q147X3	-0.102606	0.102606	0.0251096	0.0106506	16	Q147X3	NAA30	N-alpha-acetyltransferase 30	NAA30_HUMAN	12	-6.86507	0.931349	PMA	Mock	#NUM!	#NUM!	#NUM!
Prostratin / PMA	P06241;P07947;P12931	P06241;P07947;P12931	-0.232562	0.232562	0.0251134	0.0106516	12	P06241;P07947;P12931	FYN;YES1;SRC	Tyrosine-protein kinase Fyn;Tyrosine-protein kinase Yes;Proto-oncogene tyrosine-protein kinase Src	FYN_HUMAN;YES_HUMAN;SRC_HUMAN	1	-14.8878	0.851122	Prostratin	PMA	#NUM!	#NUM!	#NUM!
SAHA / PMA	P0C0S5;Q71UI9	P0C0S5;Q71UI9	1.87092	1.87092	0.0251138	0.0106516	16	P0C0S5;Q71UI9	H2AZ1;H2AZ2	Histone H2A.Z;Histone H2A.V	H2AZ_HUMAN;H2AV_HUMAN	3	265.767	3.65767	SAHA	PMA	#NUM!	#NUM!	#NUM!
PMA / Mock	O94776;Q9BTC8	O94776;Q9BTC8	-1.62256	1.62256	0.0251156	0.0106517	16	O94776;Q9BTC8	MTA2;MTA3	Metastasis-associated protein MTA2;Metastasis-associated protein MTA3	MTA2_HUMAN;MTA3_HUMAN	1	-67.5241	0.324759	PMA	Mock	#NUM!	#NUM!	#NUM!
Prostratin / SAHA	P62263	P62263	-0.760772	0.760772	0.0251163	0.0106517	16	P62263	RPS14	Small ribosomal subunit protein uS11	RS14_HUMAN	5	-40.982	0.59018	Prostratin	SAHA	#NUM!	#NUM!	#NUM!
Prostratin / Mock	Q9BZ72	Q9BZ72	0.433945	0.433945	0.025117	0.0106517	16	Q9BZ72	PITPNM2	Membrane-associated phosphatidylinositol transfer protein 2	PITM2_HUMAN	11	35.0922	1.35092	Prostratin	Mock	#NUM!	#NUM!	#NUM!
Prostratin / SAHA	P61224;P62834;A6NIZ1	P61224;P62834;A6NIZ1	-0.572666	0.572666	0.0251181	0.0106518	16	P61224;P62834;A6NIZ1	RAP1B;RAP1A;RAP1BL	Ras-related protein Rap-1b;Ras-related protein Rap-1A;Ras-related protein Rap-1b-like protein	RAP1B_HUMAN;RAP1A_HUMAN;RP1BL_HUMAN	4	-32.7627	0.672373	Prostratin	SAHA	#NUM!	#NUM!	#NUM!
SAHA / Mock	Q9H2K0	Q9H2K0	0.334428	0.334428	0.0251199	0.0106522	16	Q9H2K0	MTIF3	Translation initiation factor IF-3, mitochondrial	IF3M_HUMAN	8	26.0878	1.26088	SAHA	Mock	#NUM!	#NUM!	#NUM!
SAHA / Mock	Q96A33	Q96A33	0.721193	0.721193	0.0251233	0.0106532	16	Q96A33	CCDC47	PAT complex subunit CCDC47	CCD47_HUMAN	21	64.8545	1.64855	SAHA	Mock	#NUM!	#NUM!	#NUM!
PMA / Mock	P62306	P62306	-0.135668	0.135668	0.025125	0.0106535	16	P62306	SNRPF	Small nuclear ribonucleoprotein F	RUXF_HUMAN	6	-8.97518	0.910248	PMA	Mock	#NUM!	#NUM!	#NUM!
SAHA / PMA	Q06587	Q06587	0.332687	0.332687	0.0251259	0.0106535	16	Q06587	RING1	E3 ubiquitin-protein ligase RING1	RING1_HUMAN	15	25.9357	1.25936	SAHA	PMA	#NUM!	#NUM!	#NUM!
SAHA / Mock	Q5CZA5	Q5CZA5	-0.541239	0.541239	0.0251277	0.0106539	12	Q5CZA5	ZNF805	Zinc finger protein 805	ZN805_HUMAN	3	-31.2819	0.687181	SAHA	Mock	#NUM!	#NUM!	#NUM!
SAHA / Mock	O60331	O60331	0.830178	0.830178	0.0251363	0.0106567	16	O60331	PIP5K1C	Phosphatidylinositol 4-phosphate 5-kinase type-1 gamma	PI51C_HUMAN	11	77.7905	1.77791	SAHA	Mock	#NUM!	#NUM!	#NUM!
Prostratin / Mock	Q96MG8	Q96MG8	1.99505	1.99505	0.0251358	0.0106567	16	Q96MG8	PCMTD1	Protein-L-isoaspartate O-methyltransferase domain-containing protein 1	PCMD1_HUMAN	7	298.629	3.98629	Prostratin	Mock	#NUM!	#NUM!	#NUM!
SAHA / PMA	Q96IY1	Q96IY1	0.177288	0.177288	0.0251448	0.0106599	16	Q96IY1	NSL1	Kinetochore-associated protein NSL1 homolog	NSL1_HUMAN	13	13.0756	1.13076	SAHA	PMA	#NUM!	#NUM!	#NUM!
SAHA / Mock	Q8IWW6	Q8IWW6	0.954444	0.954444	0.0251468	0.0106604	16	Q8IWW6	ARHGAP12	Rho GTPase-activating protein 12	RHG12_HUMAN	15	93.7832	1.93783	SAHA	Mock	#NUM!	#NUM!	#NUM!
SAHA / Mock	Q13615	Q13615	0.461659	0.461659	0.0251491	0.010661	16	Q13615	MTMR3	Myotubularin-related protein 3	MTMR3_HUMAN	31	37.7124	1.37712	SAHA	Mock	#NUM!	#NUM!	#NUM!
SAHA / Mock	O95747	O95747	0.709197	0.709197	0.0251514	0.0106615	16	O95747	OXSR1	Serine/threonine-protein kinase OSR1	OXSR1_HUMAN	18	63.4894	1.63489	SAHA	Mock	#NUM!	#NUM!	#NUM!
Prostratin / SAHA	Q9BTE7	Q9BTE7	-0.664635	0.664635	0.0251526	0.0106617	16	Q9BTE7	DCUN1D5	DCN1-like protein 5	DCNL5_HUMAN	10	-36.9152	0.630848	Prostratin	SAHA	#NUM!	#NUM!	#NUM!
SAHA / Mock	O60701	O60701	0.43771	0.43771	0.0251601	0.0106644	16	O60701	UGDH	UDP-glucose 6-dehydrogenase	UGDH_HUMAN	26	35.4452	1.35445	SAHA	Mock	#NUM!	#NUM!	#NUM!
Prostratin / Mock	Q969X6	Q969X6	0.307858	0.307858	0.0251642	0.0106658	16	Q969X6	UTP4	U3 small nucleolar RNA-associated protein 4 homolog	UTP4_HUMAN	29	23.7869	1.23787	Prostratin	Mock	#NUM!	#NUM!	#NUM!
SAHA / PMA	Q5CZC0	Q5CZC0	1.91408	1.91408	0.0251676	0.0106668	14	Q5CZC0	FSIP2	Fibrous sheath-interacting protein 2	FSIP2_HUMAN	18	276.873	3.76873	SAHA	PMA	#NUM!	#NUM!	#NUM!
PMA / Mock	Q96C34	Q96C34	-0.108823	0.108823	0.0251754	0.0106697	16	Q96C34	RUNDC1	RUN domain-containing protein 1	RUND1_HUMAN	3	-7.26556	0.927344	PMA	Mock	#NUM!	#NUM!	#NUM!
SAHA / Mock	P35568	P35568	0.320514	0.320514	0.0251764	0.0106698	16	P35568	IRS1	Insulin receptor substrate 1	IRS1_HUMAN	15	24.8775	1.24878	SAHA	Mock	#NUM!	#NUM!	#NUM!
Prostratin / SAHA	Q86U38	Q86U38	-0.119599	0.119599	0.025179	0.0106705	16	Q86U38	NOP9	Nucleolar protein 9	NOP9_HUMAN	27	-7.95563	0.920444	Prostratin	SAHA	#NUM!	#NUM!	#NUM!
SAHA / PMA	O00192	O00192	1.23234	1.23234	0.0251819	0.0106713	14	O00192	ARVCF	Splicing regulator ARVCF	ARVC_HUMAN	4	134.947	2.34947	SAHA	PMA	#NUM!	#NUM!	#NUM!
Prostratin / PMA	Q9Y2M5	Q9Y2M5	0.280341	0.280341	0.0251836	0.0106716	16	Q9Y2M5	KLHL20	Kelch-like protein 20	KLH20_HUMAN	5	21.4482	1.21448	Prostratin	PMA	#NUM!	#NUM!	#NUM!
SAHA / Mock	Q969P0	Q969P0	0.723774	0.723774	0.02519	0.0106739	16	Q969P0	IGSF8	Immunoglobulin superfamily member 8	IGSF8_HUMAN	21	65.1497	1.6515	SAHA	Mock	#NUM!	#NUM!	#NUM!
Prostratin / Mock	Q99547	Q99547	0.301692	0.301692	0.0251933	0.0106749	16	Q99547	MPHOSPH6	M-phase phosphoprotein 6	MPH6_HUMAN	6	23.2589	1.23259	Prostratin	Mock	#NUM!	#NUM!	#NUM!
SAHA / PMA	Q96CB9	Q96CB9	0.271468	0.271468	0.0252101	0.0106817	16	Q96CB9	NSUN4	5-methylcytosine rRNA methyltransferase NSUN4	NSUN4_HUMAN	11	20.7035	1.20704	SAHA	PMA	#NUM!	#NUM!	#NUM!
SAHA / PMA	P0DPH7;P0DPH8;P68363;P68366;Q6PEY2;Q71U36;Q9BQE3;Q9NY65;Q9H853	P0DPH7;P0DPH8;P68363;P68366;Q6PEY2;Q71U36;Q9BQE3;Q9NY65;Q9H853	0.847155	0.847155	0.0252112	0.0106817	16	P0DPH7;P0DPH8;P68363;P68366;Q6PEY2;Q71U36;Q9BQE3;Q9NY65;Q9H853	TUBA3C;TUBA3D;TUBA1B;TUBA4A;TUBA3E;TUBA1A;TUBA1C;TUBA8;TUBA4B	Tubulin alpha-3C chain;Tubulin alpha-3D chain;Tubulin alpha-1B chain;Tubulin alpha-4A chain;Tubulin alpha-3E chain;Tubulin alpha-1A chain;Tubulin alpha-1C chain;Tubulin alpha-8 chain;Putative tubulin-like protein alpha-4B	TBA3C_HUMAN;TBA3D_HUMAN;TBA1B_HUMAN;TBA4A_HUMAN;TBA3E_HUMAN;TBA1A_HUMAN;TBA1C_HUMAN;TBA8_HUMAN;TBA4B_HUMAN	1	79.8949	1.79895	SAHA	PMA	#NUM!	#NUM!	#NUM!
SAHA / PMA	Q9P2K8	Q9P2K8	0.264926	0.264926	0.0252131	0.0106821	16	Q9P2K8	EIF2AK4	eIF-2-alpha kinase GCN2	E2AK4_HUMAN	47	20.1574	1.20157	SAHA	PMA	#NUM!	#NUM!	#NUM!
Prostratin / PMA	Q92530	Q92530	0.469718	0.469718	0.025223	0.0106855	16	Q92530	PSMF1	Proteasome inhibitor PI31 subunit	PSMF1_HUMAN	11	38.4839	1.38484	Prostratin	PMA	#NUM!	#NUM!	#NUM!
PMA / Mock	Q96GF1	Q96GF1	-0.449382	0.449382	0.0252221	0.0106855	16	Q96GF1	RNF185	E3 ubiquitin-protein ligase RNF185	RN185_HUMAN	3	-26.7644	0.732356	PMA	Mock	#NUM!	#NUM!	#NUM!
SAHA / PMA	Q99941	Q99941	-0.834268	0.834268	0.0252251	0.010686	16	Q99941	ATF6B	Cyclic AMP-dependent transcription factor ATF-6 beta	ATF6B_HUMAN	13	-43.9132	0.560868	SAHA	PMA	#NUM!	#NUM!	#NUM!
Prostratin / Mock	P31749;P31751;Q9Y243	P31749;P31751;Q9Y243	-0.340745	0.340745	0.0252298	0.0106868	16	P31749;P31751;Q9Y243	AKT1;AKT2;AKT3	RAC-alpha serine/threonine-protein kinase;RAC-beta serine/threonine-protein kinase;RAC-gamma serine/threonine-protein kinase	AKT1_HUMAN;AKT2_HUMAN;AKT3_HUMAN	3	-21.0366	0.789634	Prostratin	Mock	#NUM!	#NUM!	#NUM!
SAHA / PMA	Q92499	Q92499	0.229561	0.229561	0.0252299	0.0106868	16	Q92499	DDX1	ATP-dependent RNA helicase DDX1	DDX1_HUMAN	40	17.2478	1.17248	SAHA	PMA	#NUM!	#NUM!	#NUM!
Prostratin / Mock	Q9UII4	Q9UII4	0.236221	0.236221	0.0252282	0.0106868	16	Q9UII4	HERC5	E3 ISG15--protein ligase HERC5	HERC5_HUMAN	32	17.7903	1.1779	Prostratin	Mock	#NUM!	#NUM!	#NUM!
Prostratin / SAHA	Q92688	Q92688	-0.800801	0.800801	0.0252337	0.0106881	16	Q92688	ANP32B	Acidic leucine-rich nuclear phosphoprotein 32 family member B	AN32B_HUMAN	8	-42.597	0.57403	Prostratin	SAHA	#NUM!	#NUM!	#NUM!
PMA / Mock	O14782;O15066	O14782;O15066	-0.358467	0.358467	0.0252353	0.0106884	16	O14782;O15066	KIF3C;KIF3B	Kinesin-like protein KIF3C;Kinesin-like protein KIF3B	KIF3C_HUMAN;KIF3B_HUMAN	3	-22.0007	0.779993	PMA	Mock	#NUM!	#NUM!	#NUM!
SAHA / Mock	A2RUS2	A2RUS2	0.570249	0.570249	0.025238	0.0106884	16	A2RUS2	DENND3	DENN domain-containing protein 3	DEND3_HUMAN	12	48.4779	1.48478	SAHA	Mock	#NUM!	#NUM!	#NUM!
SAHA / PMA	P06576	P06576	0.390688	0.390688	0.0252374	0.0106884	16	P06576	ATP5F1B	ATP synthase subunit beta, mitochondrial	ATPB_HUMAN	27	31.1018	1.31102	SAHA	PMA	#NUM!	#NUM!	#NUM!
Prostratin / Mock	Q15428	Q15428	0.206553	0.206553	0.0252383	0.0106884	16	Q15428	SF3A2	Splicing factor 3A subunit 2	SF3A2_HUMAN	18	15.3928	1.15393	Prostratin	Mock	#NUM!	#NUM!	#NUM!
PMA / Mock	O15439	O15439	-0.0162537	0.0162537	0.0252413	0.0106889	16	O15439	ABCC4	ATP-binding cassette sub-family C member 4	MRP4_HUMAN	14	-1.1203	0.988797	PMA	Mock	#NUM!	#NUM!	#NUM!
SAHA / PMA	Q8IX21	Q8IX21	0.336877	0.336877	0.025241	0.0106889	16	Q8IX21	SLF2	SMC5-SMC6 complex localization factor protein 2	SLF2_HUMAN	17	26.3019	1.26302	SAHA	PMA	#NUM!	#NUM!	#NUM!
PMA / Mock	Q99755;A2A3N6	Q99755;A2A3N6	-0.152445	0.152445	0.0252454	0.0106898	16	Q99755;A2A3N6	PIP5K1A;PIPSL	Phosphatidylinositol 4-phosphate 5-kinase type-1 alpha;Putative PIP5K1A and PSMD4-like protein	PI51A_HUMAN;PIPSL_HUMAN	11	-10.0276	0.899724	PMA	Mock	#NUM!	#NUM!	#NUM!
SAHA / Mock	Q9ULR0	Q9ULR0	0.421895	0.421895	0.0252449	0.0106898	16	Q9ULR0	ISY1	Pre-mRNA-splicing factor ISY1 homolog	ISY1_HUMAN	13	33.9686	1.33969	SAHA	Mock	#NUM!	#NUM!	#NUM!
SAHA / PMA	O75525;Q07666;Q5VWX1	O75525;Q07666;Q5VWX1	3.54909	3.54909	0.0252516	0.0106921	14	O75525;Q07666;Q5VWX1	KHDRBS3;KHDRBS1;KHDRBS2	KH domain-containing, RNA-binding, signal transduction-associated protein 3;KH domain-containing, RNA-binding, signal transduction-associated protein 1;KH domain-containing, RNA-binding, signal transduction-associated protein 2	KHDR3_HUMAN;KHDR1_HUMAN;KHDR2_HUMAN	1	1070.53	11.7053	SAHA	PMA	#NUM!	#NUM!	#NUM!
SAHA / PMA	P51148	P51148	0.792131	0.792131	0.0252546	0.010693	16	P51148	RAB5C	Ras-related protein Rab-5C	RAB5C_HUMAN	9	73.163	1.73163	SAHA	PMA	#NUM!	#NUM!	#NUM!
Prostratin / SAHA	P51798	P51798	-0.730392	0.730392	0.0252648	0.0106969	16	P51798	CLCN7	H(+)/Cl(-) exchange transporter 7	CLCN7_HUMAN	14	-39.726	0.60274	Prostratin	SAHA	#NUM!	#NUM!	#NUM!
Prostratin / PMA	Q6IPR1	Q6IPR1	-0.408971	0.408971	0.0252672	0.0106975	16	Q6IPR1	ETFRF1	Electron transfer flavoprotein regulatory factor 1	ETFR1_HUMAN	1	-24.684	0.75316	Prostratin	PMA	#NUM!	#NUM!	#NUM!
SAHA / PMA	Q96PU4	Q96PU4	0.545439	0.545439	0.025272	0.0106991	16	Q96PU4	UHRF2	E3 ubiquitin-protein ligase UHRF2	UHRF2_HUMAN	25	45.9465	1.45946	SAHA	PMA	#NUM!	#NUM!	#NUM!
PMA / Mock	P78352;Q12959	P78352;Q12959	-0.840748	0.840748	0.0252801	0.0107022	10	P78352;Q12959	DLG4;DLG1	Disks large homolog 4;Disks large homolog 1	DLG4_HUMAN;DLG1_HUMAN	2	-44.1646	0.558354	PMA	Mock	#NUM!	#NUM!	#NUM!
SAHA / PMA	Q8NEJ9	Q8NEJ9	0.520821	0.520821	0.025282	0.0107025	16	Q8NEJ9	NGDN	Neuroguidin	NGDN_HUMAN	13	43.4771	1.43477	SAHA	PMA	#NUM!	#NUM!	#NUM!
Prostratin / SAHA	P84085	P84085	-0.580616	0.580616	0.0252924	0.0107066	16	P84085	ARF5	ADP-ribosylation factor 5	ARF5_HUMAN	6	-33.1322	0.668678	Prostratin	SAHA	#NUM!	#NUM!	#NUM!
PMA / Mock	Q9BRT2	Q9BRT2	-0.10217	0.10217	0.0252956	0.0107075	16	Q9BRT2	UQCC2	Ubiquinol-cytochrome c reductase complex assembly factor 2	UQCC2_HUMAN	7	-6.83695	0.93163	PMA	Mock	#NUM!	#NUM!	#NUM!
SAHA / Mock	Q9C0D3	Q9C0D3	0.659827	0.659827	0.0252984	0.0107083	16	Q9C0D3	ZYG11B	Protein zyg-11 homolog B	ZY11B_HUMAN	17	57.9893	1.57989	SAHA	Mock	#NUM!	#NUM!	#NUM!
Prostratin / Mock	Q5VT06	Q5VT06	0.176303	0.176303	0.0253028	0.0107095	16	Q5VT06	CEP350	Centrosome-associated protein 350	CE350_HUMAN	52	12.9984	1.12998	Prostratin	Mock	#NUM!	#NUM!	#NUM!
SAHA / PMA	Q9UMX0	Q9UMX0	0.214297	0.214297	0.0253032	0.0107095	16	Q9UMX0	UBQLN1	Ubiquilin-1	UBQL1_HUMAN	10	16.0138	1.16014	SAHA	PMA	#NUM!	#NUM!	#NUM!
Prostratin / PMA	Q15776;Q8TF47;Q9P2J8	Q15776;Q8TF47;Q9P2J8	0.747132	0.747132	0.0253062	0.01071	14	Q15776;Q8TF47;Q9P2J8	ZKSCAN8;ZFP90;ZNF624	Zinc finger protein with KRAB and SCAN domains 8;Zinc finger protein 90 homolog;Zinc finger protein 624	ZKSC8_HUMAN;ZFP90_HUMAN;ZN624_HUMAN	1	67.8453	1.67845	Prostratin	PMA	#NUM!	#NUM!	#NUM!
SAHA / PMA	Q9NVI7	Q9NVI7	0.689242	0.689242	0.0253053	0.01071	16	Q9NVI7	ATAD3A	ATPase family AAA domain-containing protein 3A	ATD3A_HUMAN	11	61.2436	1.61244	SAHA	PMA	#NUM!	#NUM!	#NUM!
Prostratin / PMA	Q04724;Q04727	Q04724;Q04727	0.255998	0.255998	0.0253082	0.0107105	16	Q04724;Q04727	TLE1;TLE4	Transducin-like enhancer protein 1;Transducin-like enhancer protein 4	TLE1_HUMAN;TLE4_HUMAN	7	19.4161	1.19416	Prostratin	PMA	#NUM!	#NUM!	#NUM!
SAHA / Mock	Q03154	Q03154	0.594443	0.594443	0.0253111	0.010711	16	Q03154	ACY1	Aminoacylase-1	ACY1_HUMAN	10	50.989	1.50989	SAHA	Mock	#NUM!	#NUM!	#NUM!
SAHA / PMA	Q9NZN5	Q9NZN5	0.363627	0.363627	0.0253114	0.010711	16	Q9NZN5	ARHGEF12	Rho guanine nucleotide exchange factor 12	ARHGC_HUMAN	27	28.6657	1.28666	SAHA	PMA	#NUM!	#NUM!	#NUM!
Prostratin / Mock	A6NHR9	A6NHR9	0.229313	0.229313	0.0253226	0.0107154	16	A6NHR9	SMCHD1	Structural maintenance of chromosomes flexible hinge domain-containing protein 1	SMHD1_HUMAN	95	17.2276	1.17228	Prostratin	Mock	#NUM!	#NUM!	#NUM!
SAHA / PMA	Q8WWC4	Q8WWC4	0.831893	0.831893	0.0253284	0.0107168	16	Q8WWC4	MAIP1	m-AAA protease-interacting protein 1, mitochondrial	MAIP1_HUMAN	11	78.002	1.78002	SAHA	PMA	#NUM!	#NUM!	#NUM!
PMA / Mock	Q9BV86	Q9BV86	-0.0737615	0.0737615	0.025328	0.0107168	16	Q9BV86	NTMT1	N-terminal Xaa-Pro-Lys N-methyltransferase 1	NTM1A_HUMAN	10	-4.98426	0.950157	PMA	Mock	#NUM!	#NUM!	#NUM!
SAHA / PMA	Q9UBN7	Q9UBN7	0.743273	0.743273	0.0253288	0.0107168	16	Q9UBN7	HDAC6	Histone deacetylase 6	HDAC6_HUMAN	21	67.3969	1.67397	SAHA	PMA	#NUM!	#NUM!	#NUM!
SAHA / Mock	A8K0Z3;C4AMC7;Q6VEQ5;Q9NQA3	A8K0Z3;C4AMC7;Q6VEQ5;Q9NQA3	0.0866242	0.0866242	0.0253311	0.0107172	16	A8K0Z3;C4AMC7;Q6VEQ5;Q9NQA3	WASHC1;WASH3P;WASH2P;WASH6P	WASH complex subunit 1;Putative WAS protein family homolog 3;WAS protein family homolog 2;WAS protein family homolog 6	WASH1_HUMAN;WASH3_HUMAN;WASH2_HUMAN;WASH6_HUMAN	2	6.18825	1.06188	SAHA	Mock	#NUM!	#NUM!	#NUM!
SAHA / PMA	Q00610	Q00610	0.245621	0.245621	0.0253317	0.0107172	16	Q00610	CLTC	Clathrin heavy chain 1	CLH1_HUMAN	73	18.5603	1.1856	SAHA	PMA	#NUM!	#NUM!	#NUM!
SAHA / PMA	Q2TAY7	Q2TAY7	0.914003	0.914003	0.0253336	0.0107176	16	Q2TAY7	SMU1	WD40 repeat-containing protein SMU1	SMU1_HUMAN	23	88.4267	1.88427	SAHA	PMA	#NUM!	#NUM!	#NUM!
SAHA / Mock	Q96NE9	Q96NE9	1.33061	1.33061	0.0253364	0.0107184	12	Q96NE9	FRMD6	FERM domain-containing protein 6	FRMD6_HUMAN	3	151.508	2.51508	SAHA	Mock	#NUM!	#NUM!	#NUM!
Prostratin / SAHA	P78362	P78362	-0.285383	0.285383	0.0253377	0.0107185	16	P78362	SRPK2	SRSF protein kinase 2	SRPK2_HUMAN	25	-17.9477	0.820523	Prostratin	SAHA	#NUM!	#NUM!	#NUM!
Prostratin / SAHA	P15260	P15260	-0.227621	0.227621	0.0253428	0.0107203	16	P15260	IFNGR1	Interferon gamma receptor 1	INGR1_HUMAN	6	-14.5958	0.854042	Prostratin	SAHA	#NUM!	#NUM!	#NUM!
SAHA / PMA	A0A0B4J2D5;P0DPI2	A0A0B4J2D5;P0DPI2	0.505503	0.505503	0.0253447	0.0107207	16	A0A0B4J2D5;P0DPI2	GATD3B;GATD3	Putative glutamine amidotransferase-like class 1 domain-containing protein 3B, mitochondrial;Glutamine amidotransferase-like class 1 domain-containing protein 3, mitochondrial	GAL3B_HUMAN;GAL3A_HUMAN	12	41.9618	1.41962	SAHA	PMA	#NUM!	#NUM!	#NUM!
SAHA / PMA	Q9UNA1	Q9UNA1	0.935338	0.935338	0.0253558	0.010725	16	Q9UNA1	ARHGAP26	Rho GTPase-activating protein 26	RHG26_HUMAN	13	91.2338	1.91234	SAHA	PMA	#NUM!	#NUM!	#NUM!
Prostratin / SAHA	Q8TCT9	Q8TCT9	-0.683028	0.683028	0.0253569	0.0107251	16	Q8TCT9	HM13	Minor histocompatibility antigen H13	HM13_HUMAN	10	-37.7143	0.622857	Prostratin	SAHA	#NUM!	#NUM!	#NUM!
Prostratin / SAHA	P28161	P28161	-0.351275	0.351275	0.0253635	0.0107275	16	P28161	GSTM2	Glutathione S-transferase Mu 2	GSTM2_HUMAN	10	-21.6109	0.783891	Prostratin	SAHA	#NUM!	#NUM!	#NUM!
SAHA / PMA	Q8NFH3	Q8NFH3	0.471543	0.471543	0.0253689	0.0107294	16	Q8NFH3	NUP43	Nucleoporin Nup43	NUP43_HUMAN	13	38.6591	1.38659	SAHA	PMA	#NUM!	#NUM!	#NUM!
Prostratin / SAHA	Q15773	Q15773	-0.845965	0.845965	0.0253704	0.0107296	16	Q15773	MLF2	Myeloid leukemia factor 2	MLF2_HUMAN	8	-44.3662	0.556338	Prostratin	SAHA	#NUM!	#NUM!	#NUM!
PMA / Mock	P46019	P46019	-0.0161516	0.0161516	0.0253842	0.010735	16	P46019	PHKA2	Phosphorylase b kinase regulatory subunit alpha, liver isoform	KPB2_HUMAN	25	-1.1133	0.988867	PMA	Mock	#NUM!	#NUM!	#NUM!
SAHA / Mock	Q96JA3	Q96JA3	0.680389	0.680389	0.0253849	0.010735	12	Q96JA3	PLEKHA8	Pleckstrin homology domain-containing family A member 8	PKHA8_HUMAN	3	60.2572	1.60257	SAHA	Mock	#NUM!	#NUM!	#NUM!
Prostratin / SAHA	Q9UNZ2	Q9UNZ2	-0.328926	0.328926	0.0253945	0.0107386	16	Q9UNZ2	NSFL1C	NSFL1 cofactor p47	NSF1C_HUMAN	28	-20.3871	0.796129	Prostratin	SAHA	#NUM!	#NUM!	#NUM!
SAHA / PMA	Q9HCN8	Q9HCN8	1.22808	1.22808	0.0253962	0.0107389	16	Q9HCN8	SDF2L1	Stromal cell-derived factor 2-like protein 1	SDF2L_HUMAN	11	134.255	2.34255	SAHA	PMA	#NUM!	#NUM!	#NUM!
SAHA / PMA	Q8NB37	Q8NB37	0.506258	0.506258	0.0253977	0.0107392	16	Q8NB37	GATD1	Glutamine amidotransferase-like class 1 domain-containing protein 1	GALD1_HUMAN	8	42.0361	1.42036	SAHA	PMA	#NUM!	#NUM!	#NUM!
PMA / Mock	Q99417	Q99417	-0.34554	0.34554	0.0254005	0.0107399	16	Q99417	MYCBP	c-Myc-binding protein	MYCBP_HUMAN	11	-21.2987	0.787013	PMA	Mock	#NUM!	#NUM!	#NUM!
Prostratin / Mock	Q92530	Q92530	0.574574	0.574574	0.0254231	0.0107488	16	Q92530	PSMF1	Proteasome inhibitor PI31 subunit	PSMF1_HUMAN	11	48.9238	1.48924	Prostratin	Mock	#NUM!	#NUM!	#NUM!
Prostratin / Mock	Q92622	Q92622	0.540199	0.540199	0.0254233	0.0107488	16	Q92622	RUBCN	Run domain Beclin-1-interacting and cysteine-rich domain-containing protein	RUBIC_HUMAN	16	45.4173	1.45417	Prostratin	Mock	#NUM!	#NUM!	#NUM!
SAHA / PMA	P49821	P49821	0.233256	0.233256	0.025427	0.01075	16	P49821	NDUFV1	NADH dehydrogenase [ubiquinone] flavoprotein 1, mitochondrial	NDUV1_HUMAN	20	17.5485	1.17548	SAHA	PMA	#NUM!	#NUM!	#NUM!
SAHA / Mock	Q9H4M9;Q9NZN3	Q9H4M9;Q9NZN3	0.964137	0.964137	0.0254341	0.0107525	16	Q9H4M9;Q9NZN3	EHD1;EHD3	EH domain-containing protein 1;EH domain-containing protein 3	EHD1_HUMAN;EHD3_HUMAN	8	95.0896	1.9509	SAHA	Mock	#NUM!	#NUM!	#NUM!
SAHA / Mock	Q9HCE5	Q9HCE5	0.317328	0.317328	0.025435	0.0107525	16	Q9HCE5	METTL14	N6-adenosine-methyltransferase non-catalytic subunit	MET14_HUMAN	13	24.602	1.24602	SAHA	Mock	#NUM!	#NUM!	#NUM!
SAHA / Mock	Q9Y508	Q9Y508	0.519292	0.519292	0.0254382	0.0107535	16	Q9Y508	RNF114	E3 ubiquitin-protein ligase RNF114	RN114_HUMAN	14	43.3252	1.43325	SAHA	Mock	#NUM!	#NUM!	#NUM!
SAHA / PMA	O94979	O94979	0.285014	0.285014	0.0254401	0.0107536	16	O94979	SEC31A	Protein transport protein Sec31A	SC31A_HUMAN	45	21.8422	1.21842	SAHA	PMA	#NUM!	#NUM!	#NUM!
Prostratin / PMA	Q86UW9	Q86UW9	0.459996	0.459996	0.0254403	0.0107536	16	Q86UW9	DTX2	Probable E3 ubiquitin-protein ligase DTX2	DTX2_HUMAN	5	37.5538	1.37554	Prostratin	PMA	#NUM!	#NUM!	#NUM!
SAHA / PMA	Q8WY54	Q8WY54	0.734844	0.734844	0.0254422	0.010754	16	Q8WY54	PPM1E	Protein phosphatase 1E	PPM1E_HUMAN	7	66.4217	1.66422	SAHA	PMA	#NUM!	#NUM!	#NUM!
SAHA / Mock	P46063	P46063	0.701338	0.701338	0.0254457	0.0107551	16	P46063	RECQL	ATP-dependent DNA helicase Q1	RECQ1_HUMAN	31	62.6012	1.62601	SAHA	Mock	#NUM!	#NUM!	#NUM!
SAHA / PMA	O15015	O15015	0.421919	0.421919	0.0254488	0.010756	16	O15015	ZNF646	Zinc finger protein 646	ZN646_HUMAN	23	33.9708	1.33971	SAHA	PMA	#NUM!	#NUM!	#NUM!
SAHA / PMA	P51784;Q13107;Q9Y4E8	P51784;Q13107;Q9Y4E8	1.42487	1.42487	0.025457	0.010759	16	P51784;Q13107;Q9Y4E8	USP11;USP4;USP15	Ubiquitin carboxyl-terminal hydrolase 11;Ubiquitin carboxyl-terminal hydrolase 4;Ubiquitin carboxyl-terminal hydrolase 15	UBP11_HUMAN;UBP4_HUMAN;UBP15_HUMAN	1	168.49	2.6849	SAHA	PMA	#NUM!	#NUM!	#NUM!
SAHA / Mock	Q86VE0	Q86VE0	0.418655	0.418655	0.0254584	0.0107592	16	Q86VE0	MYPOP	Myb-related transcription factor, partner of profilin	MYPOP_HUMAN	3	33.6681	1.33668	SAHA	Mock	#NUM!	#NUM!	#NUM!
Prostratin / PMA	Q86UE8;Q9UKI8	Q86UE8;Q9UKI8	0.0645569	0.0645569	0.0254611	0.01076	16	Q86UE8;Q9UKI8	TLK2;TLK1	Serine/threonine-protein kinase tousled-like 2;Serine/threonine-protein kinase tousled-like 1	TLK2_HUMAN;TLK1_HUMAN	6	4.57637	1.04576	Prostratin	PMA	#NUM!	#NUM!	#NUM!
Prostratin / SAHA	Q9BTU6	Q9BTU6	-0.931296	0.931296	0.0254621	0.01076	16	Q9BTU6	PI4K2A	Phosphatidylinositol 4-kinase type 2-alpha	P4K2A_HUMAN	26	-47.5613	0.524387	Prostratin	SAHA	#NUM!	#NUM!	#NUM!
SAHA / Mock	Q6DN03;Q6DRA6	Q6DN03;Q6DRA6	0.811628	0.811628	0.0254642	0.0107605	16	Q6DN03;Q6DRA6	H2BC20P;H2BC19P	Putative histone H2B type 2-C;Putative histone H2B type 2-D	H2B2C_HUMAN;H2B2D_HUMAN	1	75.519	1.75519	SAHA	Mock	#NUM!	#NUM!	#NUM!
SAHA / Mock	Q99757	Q99757	0.378761	0.378761	0.0254653	0.0107605	16	Q99757	TXN2	Thioredoxin, mitochondrial	THIOM_HUMAN	5	30.0225	1.30022	SAHA	Mock	#NUM!	#NUM!	#NUM!
SAHA / Mock	O75400;Q6NWY9	O75400;Q6NWY9	0.174912	0.174912	0.0254685	0.0107615	16	O75400;Q6NWY9	PRPF40A;PRPF40B	Pre-mRNA-processing factor 40 homolog A;Pre-mRNA-processing factor 40 homolog B	PR40A_HUMAN;PR40B_HUMAN	2	12.8896	1.1289	SAHA	Mock	#NUM!	#NUM!	#NUM!
PMA / Mock	O94906	O94906	0.23116	0.23116	0.0254711	0.0107622	16	O94906	PRPF6	Pre-mRNA-processing factor 6	PRP6_HUMAN	56	17.3778	1.17378	PMA	Mock	#NUM!	#NUM!	#NUM!
SAHA / Mock	P28370	P28370	0.64739	0.64739	0.0254736	0.0107628	16	P28370	SMARCA1	Probable global transcription activator SNF2L1	SMCA1_HUMAN	14	56.6332	1.56633	SAHA	Mock	#NUM!	#NUM!	#NUM!
Prostratin / Mock	Q9Y3S1	Q9Y3S1	-0.374199	0.374199	0.0254745	0.0107628	12	Q9Y3S1	WNK2	Serine/threonine-protein kinase WNK2	WNK2_HUMAN	2	-22.8466	0.771534	Prostratin	Mock	#NUM!	#NUM!	#NUM!
SAHA / Mock	P02771	P02771	2.32632	2.32632	0.0254775	0.0107637	14	P02771	AFP	Alpha-fetoprotein	FETA_HUMAN	3	401.525	5.01525	SAHA	Mock	#NUM!	#NUM!	#NUM!
PMA / Mock	P0CJ78	P0CJ78	0.267634	0.267634	0.0254834	0.0107658	16	P0CJ78	ZNF865	Zinc finger protein 865	ZN865_HUMAN	13	20.3832	1.20383	PMA	Mock	#NUM!	#NUM!	#NUM!
SAHA / PMA	O60885;P25440;Q15059	O60885;P25440;Q15059	1.34979	1.34979	0.0254878	0.0107672	16	O60885;P25440;Q15059	BRD4;BRD2;BRD3	Bromodomain-containing protein 4;Bromodomain-containing protein 2;Bromodomain-containing protein 3	BRD4_HUMAN;BRD2_HUMAN;BRD3_HUMAN	2	154.875	2.54875	SAHA	PMA	#NUM!	#NUM!	#NUM!
PMA / Mock	Q4U2R6	Q4U2R6	0.183169	0.183169	0.0254918	0.0107682	16	Q4U2R6	MRPL51	Large ribosomal subunit protein mL51	RM51_HUMAN	2	13.5375	1.13537	PMA	Mock	#NUM!	#NUM!	#NUM!
Prostratin / PMA	Q9Y6M7	Q9Y6M7	0.213304	0.213304	0.0254917	0.0107682	16	Q9Y6M7	SLC4A7	Sodium bicarbonate cotransporter 3	S4A7_HUMAN	27	15.934	1.15934	Prostratin	PMA	#NUM!	#NUM!	#NUM!
SAHA / PMA	Q8N5G2	Q8N5G2	0.521294	0.521294	0.0254945	0.0107689	16	Q8N5G2	MACO1	Macoilin	MACOI_HUMAN	20	43.5242	1.43524	SAHA	PMA	#NUM!	#NUM!	#NUM!
SAHA / Mock	P26006	P26006	0.604145	0.604145	0.0254961	0.0107692	16	P26006	ITGA3	Integrin alpha-3	ITA3_HUMAN	7	52.0078	1.52008	SAHA	Mock	#NUM!	#NUM!	#NUM!
SAHA / PMA	A6NNZ2;P04350;P07437;P68371;Q13509;Q13885;Q3ZCM7;Q9BUF5;Q9BVA1;Q9H4B7	A6NNZ2;P04350;P07437;P68371;Q13509;Q13885;Q3ZCM7;Q9BUF5;Q9BVA1;Q9H4B7	2.42593	2.42593	0.0255002	0.0107693	16	A6NNZ2;P04350;P07437;P68371;Q13509;Q13885;Q3ZCM7;Q9BUF5;Q9BVA1;Q9H4B7	TUBB8B;TUBB4A;TUBB;TUBB4B;TUBB3;TUBB2A;TUBB8;TUBB6;TUBB2B;TUBB1	Tubulin beta 8B;Tubulin beta-4A chain;Tubulin beta chain;Tubulin beta-4B chain;Tubulin beta-3 chain;Tubulin beta-2A chain;Tubulin beta-8 chain;Tubulin beta-6 chain;Tubulin beta-2B chain;Tubulin beta-1 chain	TBB8B_HUMAN;TBB4A_HUMAN;TBB5_HUMAN;TBB4B_HUMAN;TBB3_HUMAN;TBB2A_HUMAN;TBB8_HUMAN;TBB6_HUMAN;TBB2B_HUMAN;TBB1_HUMAN	3	437.374	5.37374	SAHA	PMA	#NUM!	#NUM!	#NUM!
PMA / Mock	P0DPH7;P0DPH8;P68363;P68366;Q6PEY2;Q71U36	P0DPH7;P0DPH8;P68363;P68366;Q6PEY2;Q71U36	-0.249754	0.249754	0.0254988	0.0107693	16	P0DPH7;P0DPH8;P68363;P68366;Q6PEY2;Q71U36	TUBA3C;TUBA3D;TUBA1B;TUBA4A;TUBA3E;TUBA1A	Tubulin alpha-3C chain;Tubulin alpha-3D chain;Tubulin alpha-1B chain;Tubulin alpha-4A chain;Tubulin alpha-3E chain;Tubulin alpha-1A chain	TBA3C_HUMAN;TBA3D_HUMAN;TBA1B_HUMAN;TBA4A_HUMAN;TBA3E_HUMAN;TBA1A_HUMAN	1	-15.896	0.84104	PMA	Mock	#NUM!	#NUM!	#NUM!
SAHA / Mock	P56937	P56937	0.419444	0.419444	0.025498	0.0107693	16	P56937	HSD17B7	3-keto-steroid reductase/17-beta-hydroxysteroid dehydrogenase 7	DHB7_HUMAN	10	33.7412	1.33741	SAHA	Mock	#NUM!	#NUM!	#NUM!
Prostratin / SAHA	Q969S8	Q969S8	0.0254813	0.0254813	0.0255	0.0107693	16	Q969S8	HDAC10	Polyamine deacetylase HDAC10	HDA10_HUMAN	9	1.78192	1.01782	Prostratin	SAHA	#NUM!	#NUM!	#NUM!
Prostratin / Mock	Q9BXL8	Q9BXL8	0.410873	0.410873	0.0255013	0.0107694	14	Q9BXL8	CDCA4	Cell division cycle-associated protein 4	CDCA4_HUMAN	4	32.949	1.32949	Prostratin	Mock	#NUM!	#NUM!	#NUM!
SAHA / Mock	Q9H2D6	Q9H2D6	0.2443	0.2443	0.0255026	0.0107695	16	Q9H2D6	TRIOBP	TRIO and F-actin-binding protein	TARA_HUMAN	14	18.4518	1.18452	SAHA	Mock	#NUM!	#NUM!	#NUM!
SAHA / Mock	P20815	P20815	0.783748	0.783748	0.0255075	0.0107708	12	P20815	CYP3A5	Cytochrome P450 3A5	CP3A5_HUMAN	1	72.1598	1.7216	SAHA	Mock	#NUM!	#NUM!	#NUM!
PMA / Mock	Q8IVP5	Q8IVP5	0.329824	0.329824	0.0255069	0.0107708	16	Q8IVP5	FUNDC1	FUN14 domain-containing protein 1	FUND1_HUMAN	2	25.686	1.25686	PMA	Mock	#NUM!	#NUM!	#NUM!
PMA / Mock	A6NJ78	A6NJ78	0.144441	0.144441	0.0255132	0.0107721	16	A6NJ78	METTL15	12S rRNA N4-methylcytidine (m4C) methyltransferase	MET15_HUMAN	8	10.5302	1.1053	PMA	Mock	#NUM!	#NUM!	#NUM!
SAHA / PMA	O15391;P25490	O15391;P25490	1.17516	1.17516	0.0255134	0.0107721	16	O15391;P25490	YY2;YY1	Transcription factor YY2;Transcriptional repressor protein YY1	TYY2_HUMAN;TYY1_HUMAN	4	125.818	2.25818	SAHA	PMA	#NUM!	#NUM!	#NUM!
PMA / Mock	P0DPD7;P0DPD8	P0DPD7;P0DPD8	-0.397485	0.397485	0.025513	0.0107721	16	P0DPD7;P0DPD8	EEF1AKMT4;EEF1AKMT4-ECE2	EEF1A lysine methyltransferase 4;EEF1AKMT4-ECE2 readthrough transcript protein	EFMT4_HUMAN;EFCE2_HUMAN	5	-24.082	0.75918	PMA	Mock	#NUM!	#NUM!	#NUM!
SAHA / Mock	Q14185	Q14185	1.004	1.004	0.0255195	0.0107743	14	Q14185	DOCK1	Dedicator of cytokinesis protein 1	DOCK1_HUMAN	3	100.555	2.00555	SAHA	Mock	#NUM!	#NUM!	#NUM!
Prostratin / Mock	P07195	P07195	-0.061159	0.061159	0.0255215	0.0107747	16	P07195	LDHB	L-lactate dehydrogenase B chain	LDHB_HUMAN	17	-4.15062	0.958494	Prostratin	Mock	#NUM!	#NUM!	#NUM!
Prostratin / SAHA	Q9UNZ5	Q9UNZ5	0.238443	0.238443	0.0255252	0.0107759	16	Q9UNZ5	C19orf53	Leydig cell tumor 10 kDa protein homolog	L10K_HUMAN	4	17.9719	1.17972	Prostratin	SAHA	#NUM!	#NUM!	#NUM!
Prostratin / SAHA	P48449	P48449	-0.923388	0.923388	0.0255273	0.0107764	16	P48449	LSS	Lanosterol synthase	LSS_HUMAN	30	-47.2731	0.527269	Prostratin	SAHA	#NUM!	#NUM!	#NUM!
Prostratin / PMA	O95749	O95749	0.0283628	0.0283628	0.0255352	0.0107793	16	O95749	GGPS1	Geranylgeranyl pyrophosphate synthase	GGPPS_HUMAN	13	1.98541	1.01985	Prostratin	PMA	#NUM!	#NUM!	#NUM!
SAHA / Mock	Q9NRP2	Q9NRP2	0.188407	0.188407	0.0255438	0.0107825	16	Q9NRP2	CMC2	COX assembly mitochondrial protein 2 homolog	COXM2_HUMAN	5	13.9505	1.13951	SAHA	Mock	#NUM!	#NUM!	#NUM!
SAHA / Mock	P14649;P60660	P14649;P60660	0.414859	0.414859	0.0255453	0.0107827	16	P14649;P60660	MYL6B;MYL6	Myosin light chain 6B;Myosin light polypeptide 6	MYL6B_HUMAN;MYL6_HUMAN	3	33.3168	1.33317	SAHA	Mock	#NUM!	#NUM!	#NUM!
SAHA / Mock	O60306;Q5JTH9	O60306;Q5JTH9	0.276764	0.276764	0.025548	0.0107833	16	O60306;Q5JTH9	AQR;RRP12	RNA helicase aquarius;RRP12-like protein	AQR_HUMAN;RRP12_HUMAN	1	21.1474	1.21147	SAHA	Mock	#NUM!	#NUM!	#NUM!
SAHA / Mock	Q9H9G7	Q9H9G7	0.526811	0.526811	0.0255486	0.0107833	16	Q9H9G7	AGO3	Protein argonaute-3	AGO3_HUMAN	20	44.0741	1.44074	SAHA	Mock	#NUM!	#NUM!	#NUM!
SAHA / Mock	Q16563	Q16563	0.209742	0.209742	0.0255668	0.0107906	16	Q16563	SYPL1	Synaptophysin-like protein 1	SYPL1_HUMAN	7	15.6482	1.15648	SAHA	Mock	#NUM!	#NUM!	#NUM!
Prostratin / Mock	P46531;Q04721	P46531;Q04721	0.0417734	0.0417734	0.0255679	0.0107907	14	P46531;Q04721	NOTCH1;NOTCH2	Neurogenic locus notch homolog protein 1;Neurogenic locus notch homolog protein 2	NOTC1_HUMAN;NOTC2_HUMAN	1	2.93784	1.02938	Prostratin	Mock	#NUM!	#NUM!	#NUM!
Prostratin / PMA	Q9UGC7	Q9UGC7	0.701333	0.701333	0.0255708	0.0107915	16	Q9UGC7	MTRF1L	Peptide chain release factor 1-like, mitochondrial	RF1ML_HUMAN	5	62.6006	1.62601	Prostratin	PMA	#NUM!	#NUM!	#NUM!
SAHA / Mock	Q9NX01	Q9NX01	0.761062	0.761062	0.0255743	0.0107926	16	Q9NX01	TXNL4B	Thioredoxin-like protein 4B	TXN4B_HUMAN	4	69.4737	1.69474	SAHA	Mock	#NUM!	#NUM!	#NUM!
Prostratin / Mock	P19793	P19793	0.281074	0.281074	0.0255756	0.0107927	16	P19793	RXRA	Retinoic acid receptor RXR-alpha	RXRA_HUMAN	8	21.5099	1.2151	Prostratin	Mock	#NUM!	#NUM!	#NUM!
SAHA / Mock	P61326;Q96A72	P61326;Q96A72	0.315694	0.315694	0.0255775	0.0107931	16	P61326;Q96A72	MAGOH;MAGOHB	Protein mago nashi homolog;Protein mago nashi homolog 2	MGN_HUMAN;MGN2_HUMAN	11	24.461	1.24461	SAHA	Mock	#NUM!	#NUM!	#NUM!
Prostratin / SAHA	Q5EBL2	Q5EBL2	0.140298	0.140298	0.0255786	0.0107932	10	Q5EBL2	ZNF628	Zinc finger protein 628	ZN628_HUMAN	1	10.2133	1.10213	Prostratin	SAHA	#NUM!	#NUM!	#NUM!
Prostratin / PMA	Q8TDR2	Q8TDR2	0.781334	0.781334	0.0255822	0.0107943	16	Q8TDR2	STK35	Serine/threonine-protein kinase 35	STK35_HUMAN	4	71.872	1.71872	Prostratin	PMA	#NUM!	#NUM!	#NUM!
SAHA / Mock	Q9Y2Q9	Q9Y2Q9	0.632353	0.632353	0.0255884	0.0107965	16	Q9Y2Q9	MRPS28	Small ribosomal subunit protein bS1m	RT28_HUMAN	8	55.0091	1.55009	SAHA	Mock	#NUM!	#NUM!	#NUM!
SAHA / PMA	O43929	O43929	0.289447	0.289447	0.0255907	0.0107971	16	O43929	ORC4	Origin recognition complex subunit 4	ORC4_HUMAN	16	22.2172	1.22217	SAHA	PMA	#NUM!	#NUM!	#NUM!
SAHA / PMA	O14672	O14672	0.410035	0.410035	0.0256003	0.0107996	16	O14672	ADAM10	Disintegrin and metalloproteinase domain-containing protein 10	ADA10_HUMAN	36	32.8718	1.32872	SAHA	PMA	#NUM!	#NUM!	#NUM!
SAHA / PMA	P49327	P49327	0.236766	0.236766	0.0256014	0.0107996	16	P49327	FASN	Fatty acid synthase	FAS_HUMAN	118	17.8348	1.17835	SAHA	PMA	#NUM!	#NUM!	#NUM!
SAHA / Mock	Q5T7M9	Q5T7M9	1.21928	1.21928	0.0256011	0.0107996	16	Q5T7M9	DIPK1A	Divergent protein kinase domain 1A	DIK1A_HUMAN	6	132.831	2.32831	SAHA	Mock	#NUM!	#NUM!	#NUM!
SAHA / PMA	Q5XUX1	Q5XUX1	0.80872	0.80872	0.0256011	0.0107996	16	Q5XUX1	FBXW9	F-box/WD repeat-containing protein 9	FBXW9_HUMAN	13	75.1656	1.75166	SAHA	PMA	#NUM!	#NUM!	#NUM!
PMA / Mock	Q92834	Q92834	0.120417	0.120417	0.0256006	0.0107996	16	Q92834	RPGR	X-linked retinitis pigmentosa GTPase regulator	RPGR_HUMAN	20	8.70492	1.08705	PMA	Mock	#NUM!	#NUM!	#NUM!
SAHA / Mock	Q92581	Q92581	0.539539	0.539539	0.0256093	0.0108025	16	Q92581	SLC9A6	Sodium/hydrogen exchanger 6	SL9A6_HUMAN	10	45.3508	1.45351	SAHA	Mock	#NUM!	#NUM!	#NUM!
Prostratin / PMA	Q9NZL4	Q9NZL4	0.16791	0.16791	0.0256113	0.0108029	16	Q9NZL4	HSPBP1	Hsp70-binding protein 1	HPBP1_HUMAN	19	12.343	1.12343	Prostratin	PMA	#NUM!	#NUM!	#NUM!
SAHA / Mock	Q9P0K8	Q9P0K8	0.513218	0.513218	0.025612	0.0108029	16	Q9P0K8	FOXJ2	Forkhead box protein J2	FOXJ2_HUMAN	7	42.723	1.42723	SAHA	Mock	#NUM!	#NUM!	#NUM!
SAHA / PMA	Q969T7	Q969T7	0.435965	0.435965	0.0256156	0.010804	16	Q969T7	NT5C3B	7-methylguanosine phosphate-specific 5'-nucleotidase	5NT3B_HUMAN	11	35.2815	1.35282	SAHA	PMA	#NUM!	#NUM!	#NUM!
SAHA / Mock	Q6PI78	Q6PI78	1.28311	1.28311	0.0256181	0.0108047	16	Q6PI78	TMEM65	Transmembrane protein 65	TMM65_HUMAN	7	143.363	2.43363	SAHA	Mock	#NUM!	#NUM!	#NUM!
Prostratin / Mock	Q12800;Q9NZI7	Q12800;Q9NZI7	1.22324	1.22324	0.0256222	0.010806	14	Q12800;Q9NZI7	TFCP2;UBP1	Alpha-globin transcription factor CP2;Upstream-binding protein 1	TFCP2_HUMAN;UBIP1_HUMAN	1	133.471	2.33471	Prostratin	Mock	#NUM!	#NUM!	#NUM!
SAHA / PMA	P35580	P35580	0.464675	0.464675	0.0256286	0.0108079	16	P35580	MYH10	Myosin-10	MYH10_HUMAN	98	38.0007	1.38001	SAHA	PMA	#NUM!	#NUM!	#NUM!
Prostratin / Mock	P49327	P49327	-0.0268928	0.0268928	0.0256283	0.0108079	16	P49327	FASN	Fatty acid synthase	FAS_HUMAN	118	-1.8468	0.981532	Prostratin	Mock	#NUM!	#NUM!	#NUM!
SAHA / Mock	Q9Y2D4	Q9Y2D4	0.67346	0.67346	0.025631	0.0108085	16	Q9Y2D4	EXOC6B	Exocyst complex component 6B	EXC6B_HUMAN	32	59.4893	1.59489	SAHA	Mock	#NUM!	#NUM!	#NUM!
SAHA / PMA	P04075;P05062;P09972	P04075;P05062;P09972	0.134701	0.134701	0.0256343	0.0108095	16	P04075;P05062;P09972	ALDOA;ALDOB;ALDOC	Fructose-bisphosphate aldolase A;Fructose-bisphosphate aldolase B;Fructose-bisphosphate aldolase C	ALDOA_HUMAN;ALDOB_HUMAN;ALDOC_HUMAN	1	9.78652	1.09787	SAHA	PMA	#NUM!	#NUM!	#NUM!
SAHA / PMA	Q9BV29	Q9BV29	0.862452	0.862452	0.0256363	0.0108099	16	Q9BV29	CCDC32	Coiled-coil domain-containing protein 32	CCD32_HUMAN	5	81.8125	1.81813	SAHA	PMA	#NUM!	#NUM!	#NUM!
Prostratin / SAHA	P27348	P27348	-0.563256	0.563256	0.025641	0.010811	16	P27348	YWHAQ	14-3-3 protein theta	1433T_HUMAN	14	-32.3227	0.676773	Prostratin	SAHA	#NUM!	#NUM!	#NUM!
SAHA / Mock	Q6NSJ2	Q6NSJ2	0.402059	0.402059	0.0256418	0.010811	16	Q6NSJ2	PHLDB3	Pleckstrin homology-like domain family B member 3	PHLB3_HUMAN	15	32.1392	1.32139	SAHA	Mock	#NUM!	#NUM!	#NUM!
SAHA / Mock	Q8N3C0	Q8N3C0	0.459098	0.459098	0.0256399	0.010811	16	Q8N3C0	ASCC3	Activating signal cointegrator 1 complex subunit 3	ASCC3_HUMAN	72	37.4682	1.37468	SAHA	Mock	#NUM!	#NUM!	#NUM!
SAHA / Mock	P21127	P21127	0.291479	0.291479	0.0256459	0.0108124	16	P21127	CDK11B	Cyclin-dependent kinase 11B	CD11B_HUMAN	4	22.3894	1.22389	SAHA	Mock	#NUM!	#NUM!	#NUM!
Prostratin / SAHA	P52434	P52434	-0.705284	0.705284	0.0256516	0.010814	16	P52434	POLR2H	DNA-directed RNA polymerases I, II, and III subunit RPABC3	RPAB3_HUMAN	7	-38.6678	0.613322	Prostratin	SAHA	#NUM!	#NUM!	#NUM!
PMA / Mock	Q10471;Q8N4A0	Q10471;Q8N4A0	-1.0722	1.0722	0.0256513	0.010814	16	Q10471;Q8N4A0	GALNT2;GALNT4	Polypeptide N-acetylgalactosaminyltransferase 2;Polypeptide N-acetylgalactosaminyltransferase 4	GALT2_HUMAN;GALT4_HUMAN	1	-52.4407	0.475593	PMA	Mock	#NUM!	#NUM!	#NUM!
Prostratin / SAHA	P31040	P31040	-0.40138	0.40138	0.0256527	0.010814	16	P31040	SDHA	Succinate dehydrogenase [ubiquinone] flavoprotein subunit, mitochondrial	SDHA_HUMAN	34	-24.2866	0.757134	Prostratin	SAHA	#NUM!	#NUM!	#NUM!
Prostratin / SAHA	Q8WVR3	Q8WVR3	0.809142	0.809142	0.0256587	0.0108162	12	Q8WVR3	TRAPPC14	Trafficking protein particle complex subunit 14	TPC14_HUMAN	5	75.2169	1.75217	Prostratin	SAHA	#NUM!	#NUM!	#NUM!
Prostratin / Mock	P11234	P11234	0.18039	0.18039	0.0256609	0.0108166	14	P11234	RALB	Ras-related protein Ral-B	RALB_HUMAN	5	13.319	1.13319	Prostratin	Mock	#NUM!	#NUM!	#NUM!
SAHA / PMA	Q96KA5	Q96KA5	0.0462096	0.0462096	0.0256616	0.0108166	16	Q96KA5	CLPTM1L	Lipid scramblase CLPTM1L	CLP1L_HUMAN	17	3.25486	1.03255	SAHA	PMA	#NUM!	#NUM!	#NUM!
PMA / Mock	P63244	P63244	-0.314384	0.314384	0.0256656	0.0108173	16	P63244	RACK1	Small ribosomal subunit protein RACK1	RACK1_HUMAN	21	-19.5806	0.804194	PMA	Mock	#NUM!	#NUM!	#NUM!
SAHA / Mock	Q96A37	Q96A37	0.199983	0.199983	0.0256657	0.0108173	16	Q96A37	RNF166	E3 ubiquitin-protein ligase RNF166	RN166_HUMAN	5	14.8685	1.14869	SAHA	Mock	#NUM!	#NUM!	#NUM!
SAHA / Mock	Q9H1N7	Q9H1N7	0.827918	0.827918	0.0256662	0.0108173	14	Q9H1N7	SLC35B3	Adenosine 3'-phospho 5'-phosphosulfate transporter 2	S35B3_HUMAN	1	77.5121	1.77512	SAHA	Mock	#NUM!	#NUM!	#NUM!
SAHA / Mock	Q15773	Q15773	1.01971	1.01971	0.0256692	0.0108182	16	Q15773	MLF2	Myeloid leukemia factor 2	MLF2_HUMAN	8	102.751	2.02751	SAHA	Mock	#NUM!	#NUM!	#NUM!
Prostratin / PMA	Q15287	Q15287	0.296994	0.296994	0.025673	0.0108182	16	Q15287	RNPS1	RNA-binding protein with serine-rich domain 1	RNPS1_HUMAN	9	22.8581	1.22858	Prostratin	PMA	#NUM!	#NUM!	#NUM!
Prostratin / PMA	Q7L576	Q7L576	0.19554	0.19554	0.0256731	0.0108182	16	Q7L576	CYFIP1	Cytoplasmic FMR1-interacting protein 1	CYFP1_HUMAN	24	14.5153	1.14515	Prostratin	PMA	#NUM!	#NUM!	#NUM!
SAHA / Mock	Q8IWB7	Q8IWB7	0.55709	0.55709	0.0256711	0.0108182	16	Q8IWB7	WDFY1	WD repeat and FYVE domain-containing protein 1	WDFY1_HUMAN	18	47.1299	1.4713	SAHA	Mock	#NUM!	#NUM!	#NUM!
SAHA / Mock	Q96II8;Q9Y2L9	Q96II8;Q9Y2L9	1.54653	1.54653	0.0256724	0.0108182	10	Q96II8;Q9Y2L9	LRCH3;LRCH1	DISP complex protein LRCH3;Leucine-rich repeat and calponin homology domain-containing protein 1	LRCH3_HUMAN;LRCH1_HUMAN	2	192.114	2.92114	SAHA	Mock	#NUM!	#NUM!	#NUM!
SAHA / PMA	Q07864	Q07864	0.526154	0.526154	0.0256752	0.0108183	16	Q07864	POLE	DNA polymerase epsilon catalytic subunit A	DPOE1_HUMAN	56	44.0085	1.44009	SAHA	PMA	#NUM!	#NUM!	#NUM!
SAHA / Mock	Q9UPM8	Q9UPM8	0.391579	0.391579	0.0256749	0.0108183	16	Q9UPM8	AP4E1	AP-4 complex subunit epsilon-1	AP4E1_HUMAN	23	31.1828	1.31183	SAHA	Mock	#NUM!	#NUM!	#NUM!
Prostratin / SAHA	P42166;P42167	P42166;P42167	0.543045	0.543045	0.025677	0.0108187	16	P42166;P42167	TMPO	Lamina-associated polypeptide 2, isoform alpha;Lamina-associated polypeptide 2, isoforms beta/gamma	LAP2A_HUMAN;LAP2B_HUMAN	12	45.7044	1.45704	Prostratin	SAHA	#NUM!	#NUM!	#NUM!
Prostratin / PMA	Q9BX70;Q9H0C5	Q9BX70;Q9H0C5	1.72354	1.72354	0.0256844	0.0108214	10	Q9BX70;Q9H0C5	BTBD2;BTBD1	BTB/POZ domain-containing protein 2;BTB/POZ domain-containing protein 1	BTBD2_HUMAN;BTBD1_HUMAN	3	230.245	3.30245	Prostratin	PMA	#NUM!	#NUM!	#NUM!
SAHA / PMA	Q86WG5	Q86WG5	0.515644	0.515644	0.0256887	0.0108228	16	Q86WG5	SBF2	Myotubularin-related protein 13	MTMRD_HUMAN	13	42.9632	1.42963	SAHA	PMA	#NUM!	#NUM!	#NUM!
SAHA / PMA	Q8IWB7	Q8IWB7	0.5919	0.5919	0.0256928	0.0108241	16	Q8IWB7	WDFY1	WD repeat and FYVE domain-containing protein 1	WDFY1_HUMAN	18	50.723	1.50723	SAHA	PMA	#NUM!	#NUM!	#NUM!
Prostratin / PMA	P50502;Q8NFI4	P50502;Q8NFI4	0.289556	0.289556	0.0256939	0.0108242	16	P50502;Q8NFI4	ST13;ST13P5	Hsc70-interacting protein;Putative protein FAM10A5	F10A1_HUMAN;F10A5_HUMAN	6	22.2264	1.22226	Prostratin	PMA	#NUM!	#NUM!	#NUM!
Prostratin / Mock	Q9H981	Q9H981	0.377194	0.377194	0.0256968	0.010825	16	Q9H981	ACTR8	Actin-related protein 8	ARP8_HUMAN	21	29.8813	1.29881	Prostratin	Mock	#NUM!	#NUM!	#NUM!
Prostratin / SAHA	O60828	O60828	-1.00369	1.00369	0.025704	0.0108272	16	O60828	PQBP1	Polyglutamine-binding protein 1	PQBP1_HUMAN	9	-50.1278	0.498722	Prostratin	SAHA	#NUM!	#NUM!	#NUM!
SAHA / Mock	P32242	P32242	-0.06739	0.06739	0.0257073	0.0108272	12	P32242	OTX1	Homeobox protein OTX1	OTX1_HUMAN	1	-4.5637	0.954363	SAHA	Mock	#NUM!	#NUM!	#NUM!
SAHA / PMA	Q13595	Q13595	0.49548	0.49548	0.0257089	0.0108272	16	Q13595	TRA2A	Transformer-2 protein homolog alpha	TRA2A_HUMAN	10	40.979	1.40979	SAHA	PMA	#NUM!	#NUM!	#NUM!
Prostratin / SAHA	Q15907	Q15907	-0.898358	0.898358	0.0257064	0.0108272	16	Q15907	RAB11B	Ras-related protein Rab-11B	RB11B_HUMAN	4	-46.3503	0.536497	Prostratin	SAHA	#NUM!	#NUM!	#NUM!
Prostratin / SAHA	Q7Z7K6	Q7Z7K6	-0.356376	0.356376	0.0257088	0.0108272	16	Q7Z7K6	CENPV	Centromere protein V	CENPV_HUMAN	11	-21.8875	0.781125	Prostratin	SAHA	#NUM!	#NUM!	#NUM!
Prostratin / Mock	Q8N7R7	Q8N7R7	1.27396	1.27396	0.0257095	0.0108272	14	Q8N7R7	CCNYL1	Cyclin-Y-like protein 1	CCYL1_HUMAN	2	141.825	2.41825	Prostratin	Mock	#NUM!	#NUM!	#NUM!
Prostratin / SAHA	Q9BPZ2;Q99865	Q9BPZ2;Q99865	0.263664	0.263664	0.0257065	0.0108272	12	Q9BPZ2;Q99865	SPIN2B;SPIN2A	Spindlin-2B;Spindlin-2A	SPI2B_HUMAN;SPI2A_HUMAN	6	20.0523	1.20052	Prostratin	SAHA	#NUM!	#NUM!	#NUM!
Prostratin / PMA	Q9HCI7	Q9HCI7	-0.120697	0.120697	0.025705	0.0108272	16	Q9HCI7	MSL2	E3 ubiquitin-protein ligase MSL2	MSL2_HUMAN	15	-8.02566	0.919743	Prostratin	PMA	#NUM!	#NUM!	#NUM!
Prostratin / SAHA	Q6UWL6	Q6UWL6	0.720234	0.720234	0.0257133	0.0108279	12	Q6UWL6	KIRREL2	Kin of IRRE-like protein 2	KIRR2_HUMAN	1	64.7449	1.64745	Prostratin	SAHA	#NUM!	#NUM!	#NUM!
SAHA / PMA	Q9HC36	Q9HC36	0.288358	0.288358	0.0257132	0.0108279	16	Q9HC36	MRM3	rRNA methyltransferase 3, mitochondrial	MRM3_HUMAN	18	22.1249	1.22125	SAHA	PMA	#NUM!	#NUM!	#NUM!
Prostratin / Mock	Q5VTR2	Q5VTR2	-0.0814482	0.0814482	0.0257214	0.0108308	16	Q5VTR2	RNF20	E3 ubiquitin-protein ligase BRE1A	BRE1A_HUMAN	47	-5.48915	0.945108	Prostratin	Mock	#NUM!	#NUM!	#NUM!
Prostratin / Mock	Q8NBA8	Q8NBA8	-0.138752	0.138752	0.0257221	0.0108308	16	Q8NBA8	DTWD2	tRNA-uridine aminocarboxypropyltransferase 2	DTWD2_HUMAN	9	-9.16956	0.908304	Prostratin	Mock	#NUM!	#NUM!	#NUM!
Prostratin / Mock	P53350	P53350	-0.2281	0.2281	0.0257245	0.0108311	16	P53350	PLK1	Serine/threonine-protein kinase PLK1	PLK1_HUMAN	28	-14.6241	0.853759	Prostratin	Mock	#NUM!	#NUM!	#NUM!
SAHA / Mock	Q8WVM7	Q8WVM7	0.410417	0.410417	0.0257237	0.0108311	16	Q8WVM7	STAG1	Cohesin subunit SA-1	STAG1_HUMAN	38	32.907	1.32907	SAHA	Mock	#NUM!	#NUM!	#NUM!
PMA / Mock	Q9Y421	Q9Y421	-0.374715	0.374715	0.0257294	0.0108327	16	Q9Y421	FAM32A	Protein FAM32A	FA32A_HUMAN	3	-22.8742	0.771258	PMA	Mock	#NUM!	#NUM!	#NUM!
Prostratin / Mock	Q96EZ8	Q96EZ8	0.182633	0.182633	0.0257319	0.0108332	16	Q96EZ8	MCRS1	Microspherule protein 1	MCRS1_HUMAN	20	13.4953	1.13495	Prostratin	Mock	#NUM!	#NUM!	#NUM!
SAHA / Mock	Q9HCN3	Q9HCN3	1.55802	1.55802	0.0257324	0.0108332	12	Q9HCN3	PGAP6	Post-GPI attachment to proteins factor 6	PGAP6_HUMAN	1	194.449	2.94449	SAHA	Mock	#NUM!	#NUM!	#NUM!
SAHA / Mock	Q8N3D4	Q8N3D4	0.435538	0.435538	0.0257349	0.0108339	16	Q8N3D4	EHBP1L1	EH domain-binding protein 1-like protein 1	EH1L1_HUMAN	24	35.2415	1.35242	SAHA	Mock	#NUM!	#NUM!	#NUM!
Prostratin / SAHA	Q96LJ7	Q96LJ7	-0.539454	0.539454	0.0257363	0.010834	16	Q96LJ7	DHRS1	Dehydrogenase/reductase SDR family member 1	DHRS1_HUMAN	11	-31.1969	0.688031	Prostratin	SAHA	#NUM!	#NUM!	#NUM!
SAHA / PMA	Q15404	Q15404	0.740894	0.740894	0.0257385	0.0108346	16	Q15404	RSU1	Ras suppressor protein 1	RSU1_HUMAN	15	67.1211	1.67121	SAHA	PMA	#NUM!	#NUM!	#NUM!
SAHA / PMA	P0DPH7;P0DPH8;P68363;P68366;Q71U36;Q9BQE3;Q9NY65	P0DPH7;P0DPH8;P68363;P68366;Q71U36;Q9BQE3;Q9NY65	1.16832	1.16832	0.0257411	0.0108349	16	P0DPH7;P0DPH8;P68363;P68366;Q71U36;Q9BQE3;Q9NY65	TUBA3C;TUBA3D;TUBA1B;TUBA4A;TUBA1A;TUBA1C;TUBA8	Tubulin alpha-3C chain;Tubulin alpha-3D chain;Tubulin alpha-1B chain;Tubulin alpha-4A chain;Tubulin alpha-1A chain;Tubulin alpha-1C chain;Tubulin alpha-8 chain	TBA3C_HUMAN;TBA3D_HUMAN;TBA1B_HUMAN;TBA4A_HUMAN;TBA1A_HUMAN;TBA1C_HUMAN;TBA8_HUMAN	1	124.751	2.24751	SAHA	PMA	#NUM!	#NUM!	#NUM!
Prostratin / SAHA	Q8WXE9	Q8WXE9	-1.20364	1.20364	0.0257412	0.0108349	16	Q8WXE9	STON2	Stonin-2	STON2_HUMAN	13	-56.5821	0.434179	Prostratin	SAHA	#NUM!	#NUM!	#NUM!
SAHA / Mock	P21675	P21675	0.25233	0.25233	0.0257464	0.0108367	16	P21675	TAF1	Transcription initiation factor TFIID subunit 1	TAF1_HUMAN	21	19.113	1.19113	SAHA	Mock	#NUM!	#NUM!	#NUM!
SAHA / Mock	O43818	O43818	0.694953	0.694953	0.0257492	0.0108374	16	O43818	RRP9	U3 small nucleolar RNA-interacting protein 2	U3IP2_HUMAN	24	61.8832	1.61883	SAHA	Mock	#NUM!	#NUM!	#NUM!
SAHA / Mock	Q8IXT5	Q8IXT5	0.628393	0.628393	0.0257511	0.0108378	16	Q8IXT5	RBM12B	RNA-binding protein 12B	RB12B_HUMAN	1	54.5842	1.54584	SAHA	Mock	#NUM!	#NUM!	#NUM!
Prostratin / SAHA	O95271	O95271	-0.654319	0.654319	0.0257523	0.0108379	16	O95271	TNKS	Poly [ADP-ribose] polymerase tankyrase-1	TNKS1_HUMAN	20	-36.4625	0.635375	Prostratin	SAHA	#NUM!	#NUM!	#NUM!
SAHA / Mock	O00154	O00154	0.768351	0.768351	0.0257544	0.0108381	16	O00154	ACOT7	Cytosolic acyl coenzyme A thioester hydrolase	BACH_HUMAN	19	70.3321	1.70332	SAHA	Mock	#NUM!	#NUM!	#NUM!
SAHA / Mock	Q8NG08	Q8NG08	0.383064	0.383064	0.0257541	0.0108381	16	Q8NG08	HELB	DNA helicase B	HELB_HUMAN	16	30.4108	1.30411	SAHA	Mock	#NUM!	#NUM!	#NUM!
SAHA / PMA	P29692	P29692	0.473553	0.473553	0.0257626	0.0108411	16	P29692	EEF1D	Elongation factor 1-delta	EF1D_HUMAN	21	38.8525	1.38853	SAHA	PMA	#NUM!	#NUM!	#NUM!
SAHA / PMA	Q9NVI7;Q5T2N8	Q9NVI7;Q5T2N8	0.427852	0.427852	0.0257639	0.0108412	16	Q9NVI7;Q5T2N8	ATAD3A;ATAD3C	ATPase family AAA domain-containing protein 3A;ATPase family AAA domain-containing protein 3C	ATD3A_HUMAN;ATD3C_HUMAN	3	34.523	1.34523	SAHA	PMA	#NUM!	#NUM!	#NUM!
SAHA / PMA	Q10570	Q10570	0.176703	0.176703	0.0257655	0.0108415	16	Q10570	CPSF1	Cleavage and polyadenylation specificity factor subunit 1	CPSF1_HUMAN	58	13.0298	1.1303	SAHA	PMA	#NUM!	#NUM!	#NUM!
SAHA / Mock	Q9H6K1	Q9H6K1	0.900214	0.900214	0.025768	0.0108422	16	Q9H6K1	ILRUN	Protein ILRUN	ILRUN_HUMAN	5	86.6343	1.86634	SAHA	Mock	#NUM!	#NUM!	#NUM!
Prostratin / Mock	P10176	P10176	-0.564823	0.564823	0.0257751	0.0108448	16	P10176	COX8A	Cytochrome c oxidase subunit 8A, mitochondrial	COX8A_HUMAN	1	-32.3962	0.676038	Prostratin	Mock	#NUM!	#NUM!	#NUM!
SAHA / PMA	P40227	P40227	0.364769	0.364769	0.0257763	0.0108449	16	P40227	CCT6A	T-complex protein 1 subunit zeta	TCPZ_HUMAN	25	28.7675	1.28768	SAHA	PMA	#NUM!	#NUM!	#NUM!
SAHA / Mock	Q86VM9	Q86VM9	0.457599	0.457599	0.025779	0.0108456	16	Q86VM9	ZC3H18	Zinc finger CCCH domain-containing protein 18	ZCH18_HUMAN	38	37.3254	1.37325	SAHA	Mock	#NUM!	#NUM!	#NUM!
PMA / Mock	P30419	P30419	0.151549	0.151549	0.0257805	0.0108458	16	P30419	NMT1	Glycylpeptide N-tetradecanoyltransferase 1	NMT1_HUMAN	15	11.0762	1.11076	PMA	Mock	#NUM!	#NUM!	#NUM!
SAHA / Mock	Q96QF0	Q96QF0	0.436549	0.436549	0.0257834	0.0108466	16	Q96QF0	RAB3IP	Rab-3A-interacting protein	RAB3I_HUMAN	12	35.3364	1.35336	SAHA	Mock	#NUM!	#NUM!	#NUM!
SAHA / PMA	P33993	P33993	0.307336	0.307336	0.0257843	0.0108466	16	P33993	MCM7	DNA replication licensing factor MCM7	MCM7_HUMAN	49	23.742	1.23742	SAHA	PMA	#NUM!	#NUM!	#NUM!
PMA / Mock	Q9BTL3	Q9BTL3	-0.927558	0.927558	0.0257884	0.0108479	16	Q9BTL3	RAMAC	RNA guanine-N7 methyltransferase activating subunit	RAMAC_HUMAN	1	-47.4253	0.525747	PMA	Mock	#NUM!	#NUM!	#NUM!
SAHA / PMA	P10644	P10644	0.877701	0.877701	0.0257931	0.0108495	16	P10644	PRKAR1A	cAMP-dependent protein kinase type I-alpha regulatory subunit	KAP0_HUMAN	22	83.7445	1.83745	SAHA	PMA	#NUM!	#NUM!	#NUM!
Prostratin / Mock	Q9Y223	Q9Y223	0.180209	0.180209	0.0257955	0.0108497	16	Q9Y223	GNE	Bifunctional UDP-N-acetylglucosamine 2-epimerase/N-acetylmannosamine kinase	GLCNE_HUMAN	32	13.3048	1.13305	Prostratin	Mock	#NUM!	#NUM!	#NUM!
SAHA / Mock	Q9Y2W1	Q9Y2W1	0.553797	0.553797	0.0257948	0.0108497	16	Q9Y2W1	THRAP3	Thyroid hormone receptor-associated protein 3	TR150_HUMAN	43	46.7944	1.46794	SAHA	Mock	#NUM!	#NUM!	#NUM!
Prostratin / PMA	P49842	P49842	0.681225	0.681225	0.0258022	0.0108511	16	P49842	STK19	Inactive serine/threonine-protein kinase 19	STK19_HUMAN	7	60.3501	1.6035	Prostratin	PMA	#NUM!	#NUM!	#NUM!
SAHA / PMA	P51003;Q9NRJ5	P51003;Q9NRJ5	0.235468	0.235468	0.0258016	0.0108511	16	P51003;Q9NRJ5	PAPOLA;PAPOLB	Poly(A) polymerase alpha;Poly(A) polymerase beta	PAPOA_HUMAN;PAPOB_HUMAN	7	17.7288	1.17729	SAHA	PMA	#NUM!	#NUM!	#NUM!
SAHA / Mock	Q13200	Q13200	0.345065	0.345065	0.0258025	0.0108511	16	Q13200	PSMD2	26S proteasome non-ATPase regulatory subunit 2	PSMD2_HUMAN	53	27.0208	1.27021	SAHA	Mock	#NUM!	#NUM!	#NUM!
SAHA / Mock	Q6IQ19	Q6IQ19	0.518912	0.518912	0.0258023	0.0108511	14	Q6IQ19	CCSAP	Centriole, cilia and spindle-associated protein	CCSAP_HUMAN	3	43.2874	1.43287	SAHA	Mock	#NUM!	#NUM!	#NUM!
SAHA / PMA	Q5JSP0	Q5JSP0	-0.607143	0.607143	0.0258065	0.0108519	16	Q5JSP0	FGD3	FYVE, RhoGEF and PH domain-containing protein 3	FGD3_HUMAN	23	-34.3504	0.656496	SAHA	PMA	#NUM!	#NUM!	#NUM!
Prostratin / SAHA	Q96NH3	Q96NH3	0.828741	0.828741	0.0258057	0.0108519	10	Q96NH3	TBC1D32	Protein broad-minded	BROMI_HUMAN	2	77.6135	1.77613	Prostratin	SAHA	#NUM!	#NUM!	#NUM!
SAHA / PMA	Q9H019	Q9H019	0.410135	0.410135	0.025808	0.0108522	16	Q9H019	MTFR1L	Mitochondrial fission regulator 1-like	MFR1L_HUMAN	10	32.881	1.32881	SAHA	PMA	#NUM!	#NUM!	#NUM!
SAHA / PMA	P35250	P35250	0.74223	0.74223	0.0258117	0.0108533	16	P35250	RFC2	Replication factor C subunit 2	RFC2_HUMAN	21	67.2759	1.67276	SAHA	PMA	#NUM!	#NUM!	#NUM!
Prostratin / SAHA	P54105	P54105	-0.819238	0.819238	0.025816	0.0108547	16	P54105	CLNS1A	Methylosome subunit pICln	ICLN_HUMAN	9	-43.3259	0.566741	Prostratin	SAHA	#NUM!	#NUM!	#NUM!
Prostratin / PMA	Q9ULJ6	Q9ULJ6	0.40581	0.40581	0.0258248	0.010858	16	Q9ULJ6	ZMIZ1	Zinc finger MIZ domain-containing protein 1	ZMIZ1_HUMAN	8	32.4832	1.32483	Prostratin	PMA	#NUM!	#NUM!	#NUM!
SAHA / PMA	Q9Y5J9	Q9Y5J9	0.537943	0.537943	0.0258262	0.0108582	16	Q9Y5J9	TIMM8B	Mitochondrial import inner membrane translocase subunit Tim8 B	TIM8B_HUMAN	5	45.1901	1.4519	SAHA	PMA	#NUM!	#NUM!	#NUM!
SAHA / PMA	Q8N983	Q8N983	0.387543	0.387543	0.0258294	0.0108592	16	Q8N983	MRPL43	Large ribosomal subunit protein mL43	RM43_HUMAN	9	30.8164	1.30816	SAHA	PMA	#NUM!	#NUM!	#NUM!
SAHA / PMA	O43399	O43399	0.410215	0.410215	0.0258304	0.0108592	16	O43399	TPD52L2	Tumor protein D54	TPD54_HUMAN	17	32.8884	1.32888	SAHA	PMA	#NUM!	#NUM!	#NUM!
PMA / Mock	Q9Y5X3	Q9Y5X3	-0.116678	0.116678	0.0258318	0.0108594	16	Q9Y5X3	SNX5	Sorting nexin-5	SNX5_HUMAN	20	-7.76911	0.922309	PMA	Mock	#NUM!	#NUM!	#NUM!
SAHA / PMA	P0DJ93	P0DJ93	0.386696	0.386696	0.0258343	0.01086	16	P0DJ93	SMIM13	Small integral membrane protein 13	SIM13_HUMAN	3	30.7396	1.3074	SAHA	PMA	#NUM!	#NUM!	#NUM!
Prostratin / PMA	Q96RQ1	Q96RQ1	0.313669	0.313669	0.0258395	0.0108618	16	Q96RQ1	ERGIC2	Endoplasmic reticulum-Golgi intermediate compartment protein 2	ERGI2_HUMAN	10	24.2864	1.24286	Prostratin	PMA	#NUM!	#NUM!	#NUM!
SAHA / PMA	Q9P260	Q9P260	0.118053	0.118053	0.0258405	0.0108618	16	Q9P260	RELCH	RAB11-binding protein RELCH	RELCH_HUMAN	35	8.52693	1.08527	SAHA	PMA	#NUM!	#NUM!	#NUM!
Prostratin / SAHA	P04899;P08754;P09471;P63096	P04899;P08754;P09471;P63096	-0.788468	0.788468	0.0258453	0.0108634	16	P04899;P08754;P09471;P63096	GNAI2;GNAI3;GNAO1;GNAI1	Guanine nucleotide-binding protein G(i) subunit alpha-2;Guanine nucleotide-binding protein G(i) subunit alpha-3;Guanine nucleotide-binding protein G(o) subunit alpha;Guanine nucleotide-binding protein G(i) subunit alpha-1	GNAI2_HUMAN;GNAI3_HUMAN;GNAO_HUMAN;GNAI1_HUMAN	1	-42.1041	0.578959	Prostratin	SAHA	#NUM!	#NUM!	#NUM!
SAHA / PMA	O14802	O14802	0.319865	0.319865	0.0258556	0.0108667	16	O14802	POLR3A	DNA-directed RNA polymerase III subunit RPC1	RPC1_HUMAN	68	24.8214	1.24821	SAHA	PMA	#NUM!	#NUM!	#NUM!
SAHA / PMA	Q96PZ0	Q96PZ0	0.395088	0.395088	0.0258559	0.0108667	16	Q96PZ0	PUS7	Pseudouridylate synthase 7 homolog	PUS7_HUMAN	39	31.5023	1.31502	SAHA	PMA	#NUM!	#NUM!	#NUM!
SAHA / PMA	Q9UL54	Q9UL54	0.737325	0.737325	0.0258558	0.0108667	16	Q9UL54	TAOK2	Serine/threonine-protein kinase TAO2	TAOK2_HUMAN	17	66.7082	1.66708	SAHA	PMA	#NUM!	#NUM!	#NUM!
SAHA / PMA	O60814;P57053;P58876;P62807;Q5QNW6;Q93079;Q99877;Q99879;Q99880	O60814;P57053;P58876;P62807;Q5QNW6;Q93079;Q99877;Q99879;Q99880	1.42134	1.42134	0.0258593	0.0108677	16	O60814;P57053;P58876;P62807;Q5QNW6;Q93079;Q99877;Q99879;Q99880	H2BC12;H2BC12L;H2BC5;H2BC4;H2BC18;H2BC9;H2BC15;H2BC14;H2BC13	Histone H2B type 1-K;Histone H2B type F-S;Histone H2B type 1-D;Histone H2B type 1-C/E/F/G/I;Histone H2B type 2-F;Histone H2B type 1-H;Histone H2B type 1-N;Histone H2B type 1-M;Histone H2B type 1-L	H2B1K_HUMAN;H2BFS_HUMAN;H2B1D_HUMAN;H2B1C_HUMAN;H2B2F_HUMAN;H2B1H_HUMAN;H2B1N_HUMAN;H2B1M_HUMAN;H2B1L_HUMAN	3	167.834	2.67834	SAHA	PMA	#NUM!	#NUM!	#NUM!
Prostratin / PMA	Q8NHQ1	Q8NHQ1	0.452127	0.452127	0.0258634	0.0108688	16	Q8NHQ1	CEP70	Centrosomal protein of 70 kDa	CEP70_HUMAN	16	36.8056	1.36806	Prostratin	PMA	#NUM!	#NUM!	#NUM!
SAHA / PMA	Q96QF0	Q96QF0	0.382555	0.382555	0.0258638	0.0108688	16	Q96QF0	RAB3IP	Rab-3A-interacting protein	RAB3I_HUMAN	12	30.3648	1.30365	SAHA	PMA	#NUM!	#NUM!	#NUM!
SAHA / PMA	P55809	P55809	0.428168	0.428168	0.0258658	0.010869	16	P55809	OXCT1	Succinyl-CoA:3-ketoacid coenzyme A transferase 1, mitochondrial	SCOT1_HUMAN	20	34.5524	1.34552	SAHA	PMA	#NUM!	#NUM!	#NUM!
PMA / Mock	Q9NZ08	Q9NZ08	0.206933	0.206933	0.0258662	0.010869	16	Q9NZ08	ERAP1	Endoplasmic reticulum aminopeptidase 1	ERAP1_HUMAN	39	15.4232	1.15423	PMA	Mock	#NUM!	#NUM!	#NUM!
PMA / Mock	P46934;Q96PU5	P46934;Q96PU5	0.339732	0.339732	0.0258695	0.0108698	16	P46934;Q96PU5	NEDD4;NEDD4L	E3 ubiquitin-protein ligase NEDD4;E3 ubiquitin-protein ligase NEDD4-like	NEDD4_HUMAN;NED4L_HUMAN	4	26.5521	1.26552	PMA	Mock	#NUM!	#NUM!	#NUM!
SAHA / Mock	Q5JSL3	Q5JSL3	0.474806	0.474806	0.02587	0.0108698	16	Q5JSL3	DOCK11	Dedicator of cytokinesis protein 11	DOC11_HUMAN	44	38.9731	1.38973	SAHA	Mock	#NUM!	#NUM!	#NUM!
SAHA / PMA	O14939	O14939	0.572854	0.572854	0.0258734	0.01087	10	O14939	PLD2	Phospholipase D2	PLD2_HUMAN	4	48.7463	1.48746	SAHA	PMA	#NUM!	#NUM!	#NUM!
PMA / Mock	P38571	P38571	-0.352057	0.352057	0.0258722	0.01087	16	P38571	LIPA	Lysosomal acid lipase/cholesteryl ester hydrolase	LICH_HUMAN	6	-21.6534	0.783466	PMA	Mock	#NUM!	#NUM!	#NUM!
SAHA / PMA	P55263	P55263	0.287151	0.287151	0.0258732	0.01087	16	P55263	ADK	Adenosine kinase	ADK_HUMAN	23	22.0229	1.22023	SAHA	PMA	#NUM!	#NUM!	#NUM!
SAHA / PMA	O95837;P19086;P29992;P50148;Q03113;Q14344	O95837;P19086;P29992;P50148;Q03113;Q14344	2.40189	2.40189	0.0258746	0.0108702	16	O95837;P19086;P29992;P50148;Q03113;Q14344	GNA14;GNAZ;GNA11;GNAQ;GNA12;GNA13	Guanine nucleotide-binding protein subunit alpha-14;Guanine nucleotide-binding protein G(z) subunit alpha;Guanine nucleotide-binding protein subunit alpha-11;Guanine nucleotide-binding protein G(q) subunit alpha;Guanine nucleotide-binding protein subunit alpha-12;Guanine nucleotide-binding protein subunit alpha-13	GNA14_HUMAN;GNAZ_HUMAN;GNA11_HUMAN;GNAQ_HUMAN;GNA12_HUMAN;GNA13_HUMAN	1	428.493	5.28493	SAHA	PMA	#NUM!	#NUM!	#NUM!
PMA / Mock	Q6PCB5	Q6PCB5	-0.037797	0.037797	0.0258779	0.0108711	16	Q6PCB5	RSBN1L	Lysine-specific demethylase RSBN1L	RSBNL_HUMAN	29	-2.58587	0.974141	PMA	Mock	#NUM!	#NUM!	#NUM!
PMA / Mock	Q8WUH1	Q8WUH1	-0.152818	0.152818	0.0258799	0.0108716	16	Q8WUH1	CHURC1	Protein Churchill	CHUR_HUMAN	6	-10.0508	0.899492	PMA	Mock	#NUM!	#NUM!	#NUM!
SAHA / Mock	O14948;O75030;P19484;P19532	O14948;O75030;P19484;P19532	0.938223	0.938223	0.0258846	0.0108728	14	O14948;O75030;P19484;P19532	TFEC;MITF;TFEB;TFE3	Transcription factor EC;Microphthalmia-associated transcription factor;Transcription factor EB;Transcription factor E3	TFEC_HUMAN;MITF_HUMAN;TFEB_HUMAN;TFE3_HUMAN	1	91.6167	1.91617	SAHA	Mock	#NUM!	#NUM!	#NUM!
SAHA / Mock	Q8IUX1	Q8IUX1	0.298738	0.298738	0.0258848	0.0108728	16	Q8IUX1	TMEM126B	Complex I assembly factor TMEM126B, mitochondrial	T126B_HUMAN	7	23.0068	1.23007	SAHA	Mock	#NUM!	#NUM!	#NUM!
SAHA / PMA	P05388	P05388	0.263062	0.263062	0.0258868	0.0108733	16	P05388	RPLP0	Large ribosomal subunit protein uL10	RLA0_HUMAN	5	20.0023	1.20002	SAHA	PMA	#NUM!	#NUM!	#NUM!
SAHA / PMA	Q7Z6P3	Q7Z6P3	1.29047	1.29047	0.025892	0.010875	14	Q7Z6P3	RAB44	Ras-related protein Rab-44	RAB44_HUMAN	4	144.608	2.44608	SAHA	PMA	#NUM!	#NUM!	#NUM!
SAHA / Mock	Q96D71	Q96D71	0.350303	0.350303	0.0258933	0.0108752	16	Q96D71	REPS1	RalBP1-associated Eps domain-containing protein 1	REPS1_HUMAN	33	27.4828	1.27483	SAHA	Mock	#NUM!	#NUM!	#NUM!
Prostratin / Mock	Q9ULV4	Q9ULV4	0.262375	0.262375	0.0259021	0.0108785	16	Q9ULV4	CORO1C	Coronin-1C	COR1C_HUMAN	24	19.9451	1.19945	Prostratin	Mock	#NUM!	#NUM!	#NUM!
Prostratin / SAHA	Q96CQ1	Q96CQ1	0.138517	0.138517	0.0259042	0.010879	14	Q96CQ1	SLC25A36	Solute carrier family 25 member 36	S2536_HUMAN	3	10.0773	1.10077	Prostratin	SAHA	#NUM!	#NUM!	#NUM!
PMA / Mock	Q9NS84	Q9NS84	0.747731	0.747731	0.0259052	0.010879	12	Q9NS84	CHST7	Carbohydrate sulfotransferase 7	CHST7_HUMAN	3	67.915	1.67915	PMA	Mock	#NUM!	#NUM!	#NUM!
SAHA / PMA	O43313	O43313	1.24009	1.24009	0.0259126	0.0108802	10	O43313	ATMIN	ATM interactor	ATMIN_HUMAN	2	136.214	2.36214	SAHA	PMA	#NUM!	#NUM!	#NUM!
Prostratin / SAHA	O75127	O75127	-0.732803	0.732803	0.025913	0.0108802	16	O75127	PTCD1	Pentatricopeptide repeat-containing protein 1, mitochondrial	PTCD1_HUMAN	20	-39.8266	0.601734	Prostratin	SAHA	#NUM!	#NUM!	#NUM!
PMA / Mock	P35637;Q92804	P35637;Q92804	-1.53711	1.53711	0.0259105	0.0108802	16	P35637;Q92804	FUS;TAF15	RNA-binding protein FUS;TATA-binding protein-associated factor 2N	FUS_HUMAN;RBP56_HUMAN	2	-65.5424	0.344576	PMA	Mock	#NUM!	#NUM!	#NUM!
Prostratin / SAHA	Q9BX40	Q9BX40	-0.406269	0.406269	0.0259113	0.0108802	16	Q9BX40	LSM14B	Protein LSM14 homolog B	LS14B_HUMAN	19	-24.5428	0.754572	Prostratin	SAHA	#NUM!	#NUM!	#NUM!
SAHA / Mock	Q9NRS6	Q9NRS6	1.2146	1.2146	0.0259109	0.0108802	16	Q9NRS6	SNX15	Sorting nexin-15	SNX15_HUMAN	11	132.077	2.32077	SAHA	Mock	#NUM!	#NUM!	#NUM!
SAHA / PMA	O14545	O14545	0.727863	0.727863	0.0259167	0.0108814	16	O14545	TRAFD1	TRAF-type zinc finger domain-containing protein 1	TRAD1_HUMAN	20	65.6184	1.65618	SAHA	PMA	#NUM!	#NUM!	#NUM!
Prostratin / SAHA	Q8IUR0	Q8IUR0	-0.756967	0.756967	0.0259176	0.0108814	16	Q8IUR0	TRAPPC5	Trafficking protein particle complex subunit 5	TPPC5_HUMAN	9	-40.8261	0.591739	Prostratin	SAHA	#NUM!	#NUM!	#NUM!
SAHA / PMA	O43390;O60506	O43390;O60506	1.7936	1.7936	0.0259241	0.0108833	16	O43390;O60506	HNRNPR;SYNCRIP	Heterogeneous nuclear ribonucleoprotein R;Heterogeneous nuclear ribonucleoprotein Q	HNRPR_HUMAN;HNRPQ_HUMAN	8	246.678	3.46678	SAHA	PMA	#NUM!	#NUM!	#NUM!
SAHA / Mock	Q8NI27	Q8NI27	0.306343	0.306343	0.0259236	0.0108833	16	Q8NI27	THOC2	THO complex subunit 2	THOC2_HUMAN	71	23.6569	1.23657	SAHA	Mock	#NUM!	#NUM!	#NUM!
Prostratin / PMA	Q15286	Q15286	-0.00100648	0.00100648	0.0259281	0.0108846	16	Q15286	RAB35	Ras-related protein Rab-35	RAB35_HUMAN	9	-0.0697397	0.999303	Prostratin	PMA	#NUM!	#NUM!	#NUM!
SAHA / PMA	P40925	P40925	0.69989	0.69989	0.0259297	0.0108848	16	P40925	MDH1	Malate dehydrogenase, cytoplasmic	MDHC_HUMAN	15	62.4381	1.62438	SAHA	PMA	#NUM!	#NUM!	#NUM!
SAHA / Mock	O43865;Q96HN2	O43865;Q96HN2	0.531398	0.531398	0.0259498	0.0108921	16	O43865;Q96HN2	AHCYL1;AHCYL2	S-adenosylhomocysteine hydrolase-like protein 1;Adenosylhomocysteinase 3	SAHH2_HUMAN;SAHH3_HUMAN	14	44.5329	1.44533	SAHA	Mock	#NUM!	#NUM!	#NUM!
SAHA / PMA	Q99653	Q99653	0.560753	0.560753	0.0259487	0.0108921	16	Q99653	CHP1	Calcineurin B homologous protein 1	CHP1_HUMAN	11	47.5039	1.47504	SAHA	PMA	#NUM!	#NUM!	#NUM!
SAHA / PMA	Q9H4A3	Q9H4A3	0.413912	0.413912	0.0259489	0.0108921	16	Q9H4A3	WNK1	Serine/threonine-protein kinase WNK1	WNK1_HUMAN	33	33.2294	1.33229	SAHA	PMA	#NUM!	#NUM!	#NUM!
SAHA / PMA	P51825	P51825	1.31101	1.31101	0.0259562	0.0108944	16	P51825	AFF1	AF4/FMR2 family member 1	AFF1_HUMAN	19	148.116	2.48116	SAHA	PMA	#NUM!	#NUM!	#NUM!
Prostratin / Mock	Q16611	Q16611	-0.00681701	0.00681701	0.025959	0.0108951	16	Q16611	BAK1	Bcl-2 homologous antagonist/killer	BAK_HUMAN	7	-0.471405	0.995286	Prostratin	Mock	#NUM!	#NUM!	#NUM!
SAHA / PMA	Q99798	Q99798	0.243682	0.243682	0.0259627	0.0108963	16	Q99798	ACO2	Aconitate hydratase, mitochondrial	ACON_HUMAN	41	18.401	1.18401	SAHA	PMA	#NUM!	#NUM!	#NUM!
PMA / Mock	Q12765	Q12765	-0.147365	0.147365	0.0259661	0.0108973	16	Q12765	SCRN1	Secernin-1	SCRN1_HUMAN	18	-9.71021	0.902898	PMA	Mock	#NUM!	#NUM!	#NUM!
SAHA / Mock	O00754	O00754	0.656244	0.656244	0.0259686	0.0108979	16	O00754	MAN2B1	Lysosomal alpha-mannosidase	MA2B1_HUMAN	24	57.5975	1.57597	SAHA	Mock	#NUM!	#NUM!	#NUM!
SAHA / Mock	Q8NHP6	Q8NHP6	0.610872	0.610872	0.0259693	0.0108979	16	Q8NHP6	MOSPD2	Motile sperm domain-containing protein 2	MSPD2_HUMAN	19	52.7182	1.52718	SAHA	Mock	#NUM!	#NUM!	#NUM!
SAHA / Mock	Q9H3K2	Q9H3K2	0.969013	0.969013	0.0259726	0.0108984	16	Q9H3K2	GHITM	Growth hormone-inducible transmembrane protein	GHITM_HUMAN	7	95.7501	1.9575	SAHA	Mock	#NUM!	#NUM!	#NUM!
Prostratin / PMA	Q9UQR0	Q9UQR0	0.101362	0.101362	0.0259718	0.0108984	16	Q9UQR0	SCML2	Sex comb on midleg-like protein 2	SCML2_HUMAN	35	7.27861	1.07279	Prostratin	PMA	#NUM!	#NUM!	#NUM!
Prostratin / Mock	Q9NUN5	Q9NUN5	0.380484	0.380484	0.0259755	0.0108993	16	Q9NUN5	LMBRD1	Lysosomal cobalamin transport escort protein LMBD1	LMBD1_HUMAN	3	30.1778	1.30178	Prostratin	Mock	#NUM!	#NUM!	#NUM!
PMA / Mock	Q96AD5	Q96AD5	0.263783	0.263783	0.025984	0.0109024	16	Q96AD5	PNPLA2	Patatin-like phospholipase domain-containing protein 2	PLPL2_HUMAN	16	20.0623	1.20062	PMA	Mock	#NUM!	#NUM!	#NUM!
Prostratin / Mock	O75781	O75781	0.344128	0.344128	0.0259953	0.0109064	16	O75781	PALM	Paralemmin-1	PALM_HUMAN	9	26.9384	1.26938	Prostratin	Mock	#NUM!	#NUM!	#NUM!
Prostratin / Mock	Q9H204	Q9H204	0.52574	0.52574	0.0259946	0.0109064	16	Q9H204	MED28	Mediator of RNA polymerase II transcription subunit 28	MED28_HUMAN	6	43.9672	1.43967	Prostratin	Mock	#NUM!	#NUM!	#NUM!
PMA / Mock	Q8NHH9	Q8NHH9	-0.0147191	0.0147191	0.0260013	0.0109085	16	Q8NHH9	ATL2	Atlastin-2	ATLA2_HUMAN	21	-1.01506	0.989849	PMA	Mock	#NUM!	#NUM!	#NUM!
SAHA / PMA	Q5T9A4	Q5T9A4	0.560471	0.560471	0.0260031	0.0109088	16	Q5T9A4	ATAD3B	ATPase family AAA domain-containing protein 3B	ATD3B_HUMAN	11	47.4751	1.47475	SAHA	PMA	#NUM!	#NUM!	#NUM!
Prostratin / PMA	Q96K17	Q96K17	0.394616	0.394616	0.0260039	0.0109088	16	Q96K17	BTF3L4	Transcription factor BTF3 homolog 4	BT3L4_HUMAN	7	31.4593	1.31459	Prostratin	PMA	#NUM!	#NUM!	#NUM!
SAHA / Mock	Q8WXG6	Q8WXG6	0.531185	0.531185	0.0260064	0.0109094	16	Q8WXG6	MADD	MAP kinase-activating death domain protein	MADD_HUMAN	36	44.5116	1.44512	SAHA	Mock	#NUM!	#NUM!	#NUM!
Prostratin / SAHA	O75554	O75554	-0.588973	0.588973	0.0260109	0.0109107	16	O75554	WBP4	WW domain-binding protein 4	WBP4_HUMAN	11	-33.5184	0.664816	Prostratin	SAHA	#NUM!	#NUM!	#NUM!
Prostratin / SAHA	Q5VSY0	Q5VSY0	-0.372828	0.372828	0.0260114	0.0109107	16	Q5VSY0	GKAP1	G kinase-anchoring protein 1	GKAP1_HUMAN	10	-22.7733	0.772267	Prostratin	SAHA	#NUM!	#NUM!	#NUM!
SAHA / PMA	Q15004	Q15004	0.326388	0.326388	0.0260218	0.0109143	16	Q15004	PCLAF	PCNA-associated factor	PAF15_HUMAN	7	25.387	1.25387	SAHA	PMA	#NUM!	#NUM!	#NUM!
SAHA / PMA	Q8IXM3	Q8IXM3	0.44774	0.44774	0.0260215	0.0109143	16	Q8IXM3	MRPL41	Large ribosomal subunit protein mL41	RM41_HUMAN	7	36.3902	1.3639	SAHA	PMA	#NUM!	#NUM!	#NUM!
SAHA / Mock	Q9H8Y8	Q9H8Y8	0.40388	0.40388	0.0260241	0.0109148	16	Q9H8Y8	GORASP2	Golgi reassembly-stacking protein 2	GORS2_HUMAN	14	32.3062	1.32306	SAHA	Mock	#NUM!	#NUM!	#NUM!
Prostratin / PMA	P63000	P63000	-0.10527	0.10527	0.0260252	0.0109149	16	P63000	RAC1	Ras-related C3 botulinum toxin substrate 1	RAC1_HUMAN	2	-7.03692	0.929631	Prostratin	PMA	#NUM!	#NUM!	#NUM!
SAHA / Mock	P35580	P35580	0.498028	0.498028	0.0260312	0.0109166	16	P35580	MYH10	Myosin-10	MYH10_HUMAN	98	41.2282	1.41228	SAHA	Mock	#NUM!	#NUM!	#NUM!
SAHA / PMA	Q63HQ0	Q63HQ0	0.388072	0.388072	0.0260308	0.0109166	16	Q63HQ0	AP1AR	AP-1 complex-associated regulatory protein	AP1AR_HUMAN	4	30.8643	1.30864	SAHA	PMA	#NUM!	#NUM!	#NUM!
SAHA / Mock	O43426	O43426	0.572715	0.572715	0.026039	0.0109195	16	O43426	SYNJ1	Synaptojanin-1	SYNJ1_HUMAN	37	48.732	1.48732	SAHA	Mock	#NUM!	#NUM!	#NUM!
SAHA / Mock	Q8TDX7	Q8TDX7	0.2474	0.2474	0.0260401	0.0109195	16	Q8TDX7	NEK7	Serine/threonine-protein kinase Nek7	NEK7_HUMAN	15	18.7066	1.18707	SAHA	Mock	#NUM!	#NUM!	#NUM!
SAHA / Mock	Q8TE69;Q96DE9	Q8TE69;Q96DE9	0.665032	0.665032	0.0260438	0.0109207	12	Q8TE69;Q96DE9	EOLA1;EOLA2	Protein EOLA1;Protein EOLA2	EOLA1_HUMAN;EOLA2_HUMAN	2	58.5604	1.5856	SAHA	Mock	#NUM!	#NUM!	#NUM!
Prostratin / PMA	Q2NL68	Q2NL68	0.121818	0.121818	0.0260481	0.0109221	16	Q2NL68	PROSER3	Proline and serine-rich protein 3	PRSR3_HUMAN	5	8.8105	1.08811	Prostratin	PMA	#NUM!	#NUM!	#NUM!
Prostratin / Mock	Q96RF0	Q96RF0	0.33654	0.33654	0.0260526	0.0109235	16	Q96RF0	SNX18	Sorting nexin-18	SNX18_HUMAN	11	26.2725	1.26272	Prostratin	Mock	#NUM!	#NUM!	#NUM!
Prostratin / Mock	Q9UHR5	Q9UHR5	-0.148859	0.148859	0.0260544	0.0109239	16	Q9UHR5	SAP30BP	SAP30-binding protein	S30BP_HUMAN	12	-9.80367	0.901963	Prostratin	Mock	#NUM!	#NUM!	#NUM!
SAHA / PMA	O14964	O14964	0.714801	0.714801	0.0260639	0.0109275	16	O14964	HGS	Hepatocyte growth factor-regulated tyrosine kinase substrate	HGS_HUMAN	23	64.1257	1.64126	SAHA	PMA	#NUM!	#NUM!	#NUM!
PMA / Mock	O94979	O94979	0.12481	0.12481	0.0260684	0.010929	16	O94979	SEC31A	Protein transport protein Sec31A	SC31A_HUMAN	45	9.0364	1.09036	PMA	Mock	#NUM!	#NUM!	#NUM!
Prostratin / SAHA	P07919;A0A096LP55	P07919;A0A096LP55	-1.85406	1.85406	0.0260718	0.01093	16	P07919;A0A096LP55	UQCRH;UQCRHL	Cytochrome b-c1 complex subunit 6, mitochondrial;Cytochrome b-c1 complex subunit 6-like, mitochondrial	QCR6_HUMAN;QCR6L_HUMAN	2	-72.3387	0.276613	Prostratin	SAHA	#NUM!	#NUM!	#NUM!
Prostratin / PMA	P27449	P27449	1.54486	1.54486	0.0260764	0.0109307	16	P27449	ATP6V0C	V-type proton ATPase 16 kDa proteolipid subunit c	VATL_HUMAN	1	191.775	2.91775	Prostratin	PMA	#NUM!	#NUM!	#NUM!
SAHA / Mock	P50452;P50453	P50452;P50453	0.502209	0.502209	0.0260756	0.0109307	12	P50452;P50453	SERPINB8;SERPINB9	Serpin B8;Serpin B9	SPB8_HUMAN;SPB9_HUMAN	1	41.638	1.41638	SAHA	Mock	#NUM!	#NUM!	#NUM!
PMA / Mock	P60059	P60059	0.329796	0.329796	0.026076	0.0109307	16	P60059	SEC61G	Protein transport protein Sec61 subunit gamma	SC61G_HUMAN	2	25.6835	1.25684	PMA	Mock	#NUM!	#NUM!	#NUM!
Prostratin / SAHA	Q15014	Q15014	-1.01145	1.01145	0.0260809	0.0109318	16	Q15014	MORF4L2	Mortality factor 4-like protein 2	MO4L2_HUMAN	14	-50.3952	0.496048	Prostratin	SAHA	#NUM!	#NUM!	#NUM!
SAHA / PMA	Q9UBM7	Q9UBM7	0.654327	0.654327	0.0260809	0.0109318	16	Q9UBM7	DHCR7	7-dehydrocholesterol reductase	DHCR7_HUMAN	8	57.3881	1.57388	SAHA	PMA	#NUM!	#NUM!	#NUM!
SAHA / Mock	Q92828	Q92828	1.36602	1.36602	0.0260873	0.0109341	16	Q92828	CORO2A	Coronin-2A	COR2A_HUMAN	9	157.758	2.57758	SAHA	Mock	#NUM!	#NUM!	#NUM!
SAHA / PMA	P10412;P16402;P16403	P10412;P16402;P16403	1.03586	1.03586	0.0260938	0.010936	16	P10412;P16402;P16403	H1-4;H1-3;H1-2	Histone H1.4;Histone H1.3;Histone H1.2	H14_HUMAN;H13_HUMAN;H12_HUMAN	4	105.033	2.05033	SAHA	PMA	#NUM!	#NUM!	#NUM!
Prostratin / Mock	Q9H3N1	Q9H3N1	-0.337543	0.337543	0.0260938	0.010936	16	Q9H3N1	TMX1	Thioredoxin-related transmembrane protein 1	TMX1_HUMAN	11	-20.8612	0.791388	Prostratin	Mock	#NUM!	#NUM!	#NUM!
SAHA / PMA	P25788	P25788	1.15941	1.15941	0.0260952	0.0109362	16	P25788	PSMA3	Proteasome subunit alpha type-3	PSA3_HUMAN	14	123.365	2.23365	SAHA	PMA	#NUM!	#NUM!	#NUM!
SAHA / Mock	B2RTY4;Q13459	B2RTY4;Q13459	0.85793	0.85793	0.0260968	0.0109364	16	B2RTY4;Q13459	MYO9A;MYO9B	Unconventional myosin-IXa;Unconventional myosin-IXb	MYO9A_HUMAN;MYO9B_HUMAN	3	81.2436	1.81244	SAHA	Mock	#NUM!	#NUM!	#NUM!
SAHA / Mock	Q14155	Q14155	0.440725	0.440725	0.0261062	0.01094	16	Q14155	ARHGEF7	Rho guanine nucleotide exchange factor 7	ARHG7_HUMAN	26	35.7286	1.35729	SAHA	Mock	#NUM!	#NUM!	#NUM!
SAHA / Mock	Q7Z2H8	Q7Z2H8	0.57553	0.57553	0.0261077	0.0109402	16	Q7Z2H8	SLC36A1	Proton-coupled amino acid transporter 1	S36A1_HUMAN	1	49.0224	1.49022	SAHA	Mock	#NUM!	#NUM!	#NUM!
SAHA / Mock	P62701;P22090	P62701;P22090	-0.0392119	0.0392119	0.0261106	0.0109406	16	P62701;P22090	RPS4X;RPS4Y1	Small ribosomal subunit protein eS4, X isoform;Small ribosomal subunit protein eS4, Y isoform 1	RS4X_HUMAN;RS4Y1_HUMAN	2	-2.68136	0.973186	SAHA	Mock	#NUM!	#NUM!	#NUM!
Prostratin / PMA	Q9BTX3	Q9BTX3	-0.273898	0.273898	0.02611	0.0109406	16	Q9BTX3	TMEM208	Transmembrane protein 208	TM208_HUMAN	1	-17.2918	0.827082	Prostratin	PMA	#NUM!	#NUM!	#NUM!
SAHA / Mock	A6NJ78	A6NJ78	0.514155	0.514155	0.0261133	0.0109411	16	A6NJ78	METTL15	12S rRNA N4-methylcytidine (m4C) methyltransferase	MET15_HUMAN	8	42.8158	1.42816	SAHA	Mock	#NUM!	#NUM!	#NUM!
SAHA / Mock	Q8NBP0	Q8NBP0	0.373027	0.373027	0.0261147	0.0109411	16	Q8NBP0	TTC13	Tetratricopeptide repeat protein 13	TTC13_HUMAN	15	29.5068	1.29507	SAHA	Mock	#NUM!	#NUM!	#NUM!
SAHA / PMA	Q9NSI2	Q9NSI2	0.205998	0.205998	0.0261138	0.0109411	16	Q9NSI2	SLX9	Ribosome biogenesis protein SLX9 homolog	SLX9_HUMAN	10	15.3484	1.15348	SAHA	PMA	#NUM!	#NUM!	#NUM!
Prostratin / SAHA	P05388	P05388	-0.116845	0.116845	0.0261188	0.010942	16	P05388	RPLP0	Large ribosomal subunit protein uL10	RLA0_HUMAN	5	-7.77978	0.922202	Prostratin	SAHA	#NUM!	#NUM!	#NUM!
Prostratin / PMA	P54578	P54578	0.137098	0.137098	0.0261181	0.010942	16	P54578	USP14	Ubiquitin carboxyl-terminal hydrolase 14	UBP14_HUMAN	30	9.96907	1.09969	Prostratin	PMA	#NUM!	#NUM!	#NUM!
PMA / Mock	Q13765;E9PAV3	Q13765;E9PAV3	-0.178325	0.178325	0.0261199	0.0109421	16	Q13765;E9PAV3	NACA	Nascent polypeptide-associated complex subunit alpha;Nascent polypeptide-associated complex subunit alpha, muscle-specific form	NACA_HUMAN;NACAM_HUMAN	5	-11.6272	0.883728	PMA	Mock	#NUM!	#NUM!	#NUM!
SAHA / Mock	Q7Z2E3	Q7Z2E3	0.257178	0.257178	0.0261221	0.0109426	16	Q7Z2E3	APTX	Aprataxin	APTX_HUMAN	12	19.5139	1.19514	SAHA	Mock	#NUM!	#NUM!	#NUM!
Prostratin / PMA	Q15047	Q15047	0.366498	0.366498	0.0261302	0.0109456	16	Q15047	SETDB1	Histone-lysine N-methyltransferase SETDB1	SETB1_HUMAN	32	28.9219	1.28922	Prostratin	PMA	#NUM!	#NUM!	#NUM!
SAHA / PMA	P11441	P11441	0.733817	0.733817	0.0261389	0.0109489	16	P11441	UBL4A	Ubiquitin-like protein 4A	UBL4A_HUMAN	9	66.3033	1.66303	SAHA	PMA	#NUM!	#NUM!	#NUM!
SAHA / Mock	O75396	O75396	0.515314	0.515314	0.0261481	0.0109521	16	O75396	SEC22B	Vesicle-trafficking protein SEC22b	SC22B_HUMAN	14	42.9305	1.42931	SAHA	Mock	#NUM!	#NUM!	#NUM!
SAHA / PMA	Q9BTV6	Q9BTV6	1.32748	1.32748	0.0261486	0.0109521	16	Q9BTV6	DPH7	Diphthine methyltransferase	DPH7_HUMAN	10	150.964	2.50964	SAHA	PMA	#NUM!	#NUM!	#NUM!
Prostratin / SAHA	O14948;O75030;P19484;P19532	O14948;O75030;P19484;P19532	-0.174026	0.174026	0.0261575	0.0109546	14	O14948;O75030;P19484;P19532	TFEC;MITF;TFEB;TFE3	Transcription factor EC;Microphthalmia-associated transcription factor;Transcription factor EB;Transcription factor E3	TFEC_HUMAN;MITF_HUMAN;TFEB_HUMAN;TFE3_HUMAN	1	-11.3634	0.886366	Prostratin	SAHA	#NUM!	#NUM!	#NUM!
Prostratin / SAHA	P49736	P49736	-0.579537	0.579537	0.0261571	0.0109546	16	P49736	MCM2	DNA replication licensing factor MCM2	MCM2_HUMAN	50	-33.0821	0.669179	Prostratin	SAHA	#NUM!	#NUM!	#NUM!
SAHA / PMA	Q8TCS8	Q8TCS8	0.626601	0.626601	0.0261562	0.0109546	16	Q8TCS8	PNPT1	Polyribonucleotide nucleotidyltransferase 1, mitochondrial	PNPT1_HUMAN	41	54.3923	1.54392	SAHA	PMA	#NUM!	#NUM!	#NUM!
PMA / Mock	Q9C0B0	Q9C0B0	-0.0258385	0.0258385	0.0261587	0.0109547	16	Q9C0B0	UNK	RING finger protein unkempt homolog	UNK_HUMAN	24	-1.77505	0.98225	PMA	Mock	#NUM!	#NUM!	#NUM!
PMA / Mock	P30519	P30519	-0.0512271	0.0512271	0.0261683	0.0109583	16	P30519	HMOX2	Heme oxygenase 2	HMOX2_HUMAN	15	-3.48849	0.965115	PMA	Mock	#NUM!	#NUM!	#NUM!
PMA / Mock	Q9NW15	Q9NW15	0.270068	0.270068	0.0261705	0.0109585	16	Q9NW15	ANO10	Anoctamin-10	ANO10_HUMAN	4	20.5865	1.20586	PMA	Mock	#NUM!	#NUM!	#NUM!
SAHA / Mock	Q9UMX5	Q9UMX5	0.407034	0.407034	0.0261703	0.0109585	16	Q9UMX5	NENF	Neudesin	NENF_HUMAN	9	32.5957	1.32596	SAHA	Mock	#NUM!	#NUM!	#NUM!
PMA / Mock	Q9H0N5	Q9H0N5	-1.13418	1.13418	0.0261822	0.010963	16	Q9H0N5	PCBD2	Pterin-4-alpha-carbinolamine dehydratase 2	PHS2_HUMAN	5	-54.4406	0.455594	PMA	Mock	#NUM!	#NUM!	#NUM!
SAHA / Mock	Q53ET0	Q53ET0	0.428958	0.428958	0.0261845	0.0109635	16	Q53ET0	CRTC2	CREB-regulated transcription coactivator 2	CRTC2_HUMAN	13	34.6261	1.34626	SAHA	Mock	#NUM!	#NUM!	#NUM!
PMA / Mock	Q96FJ2	Q96FJ2	0.0348174	0.0348174	0.0261882	0.0109646	16	Q96FJ2	DYNLL2	Dynein light chain 2, cytoplasmic	DYL2_HUMAN	2	2.44272	1.02443	PMA	Mock	#NUM!	#NUM!	#NUM!
SAHA / Mock	P49756	P49756	0.4481	0.4481	0.0261953	0.0109672	16	P49756	RBM25	RNA-binding protein 25	RBM25_HUMAN	41	36.4243	1.36424	SAHA	Mock	#NUM!	#NUM!	#NUM!
SAHA / Mock	Q5JXC2	Q5JXC2	-0.506772	0.506772	0.0261968	0.0109674	12	Q5JXC2	MIIP	Migration and invasion-inhibitory protein	MIIP_HUMAN	6	-29.6204	0.703796	SAHA	Mock	#NUM!	#NUM!	#NUM!
SAHA / PMA	P56556	P56556	1.23688	1.23688	0.0262025	0.0109692	16	P56556	NDUFA6	NADH dehydrogenase [ubiquinone] 1 alpha subcomplex subunit 6	NDUA6_HUMAN	8	135.689	2.35689	SAHA	PMA	#NUM!	#NUM!	#NUM!
PMA / Mock	Q14644;Q15283	Q14644;Q15283	-0.0754719	0.0754719	0.0262029	0.0109692	16	Q14644;Q15283	RASA3;RASA2	Ras GTPase-activating protein 3;Ras GTPase-activating protein 2	RASA3_HUMAN;RASA2_HUMAN	1	-5.09684	0.949032	PMA	Mock	#NUM!	#NUM!	#NUM!
SAHA / Mock	P53992	P53992	0.337826	0.337826	0.0262043	0.0109694	16	P53992	SEC24C	Protein transport protein Sec24C	SC24C_HUMAN	32	26.3851	1.26385	SAHA	Mock	#NUM!	#NUM!	#NUM!
Prostratin / SAHA	O43482	O43482	-0.0719396	0.0719396	0.0262084	0.0109703	16	O43482	OIP5	Protein Mis18-beta	MS18B_HUMAN	7	-4.86419	0.951358	Prostratin	SAHA	#NUM!	#NUM!	#NUM!
Prostratin / PMA	Q13190	Q13190	0.203811	0.203811	0.0262079	0.0109703	16	Q13190	STX5	Syntaxin-5	STX5_HUMAN	15	15.1737	1.15174	Prostratin	PMA	#NUM!	#NUM!	#NUM!
PMA / Mock	Q9UKY1	Q9UKY1	-0.0878692	0.0878692	0.0262097	0.0109704	16	Q9UKY1	ZHX1	Zinc fingers and homeoboxes protein 1	ZHX1_HUMAN	16	-5.90886	0.940911	PMA	Mock	#NUM!	#NUM!	#NUM!
Prostratin / Mock	P98171	P98171	0.249474	0.249474	0.0262208	0.0109739	16	P98171	ARHGAP4	Rho GTPase-activating protein 4	RHG04_HUMAN	33	18.8774	1.18877	Prostratin	Mock	#NUM!	#NUM!	#NUM!
Prostratin / SAHA	Q8TAM2	Q8TAM2	-0.573414	0.573414	0.0262208	0.0109739	16	Q8TAM2	TTC8	Tetratricopeptide repeat protein 8	TTC8_HUMAN	6	-32.7975	0.672025	Prostratin	SAHA	#NUM!	#NUM!	#NUM!
SAHA / PMA	Q96A57	Q96A57	1.47063	1.47063	0.0262203	0.0109739	14	Q96A57	TMEM230	Transmembrane protein 230	TM230_HUMAN	2	177.143	2.77143	SAHA	PMA	#NUM!	#NUM!	#NUM!
Prostratin / PMA	P55060	P55060	0.298721	0.298721	0.0262303	0.0109753	16	P55060	CSE1L	Exportin-2	XPO2_HUMAN	51	23.0053	1.23005	Prostratin	PMA	#NUM!	#NUM!	#NUM!
PMA / Mock	Q12906	Q12906	-0.126128	0.126128	0.0262283	0.0109753	16	Q12906	ILF3	Interleukin enhancer-binding factor 3	ILF3_HUMAN	41	-8.37126	0.916287	PMA	Mock	#NUM!	#NUM!	#NUM!
SAHA / Mock	Q6NXT4	Q6NXT4	0.705913	0.705913	0.026231	0.0109753	16	Q6NXT4	SLC30A6	Zinc transporter 6	ZNT6_HUMAN	7	63.1176	1.63118	SAHA	Mock	#NUM!	#NUM!	#NUM!
Prostratin / Mock	Q8TAQ2;Q92922	Q8TAQ2;Q92922	-0.187593	0.187593	0.0262288	0.0109753	16	Q8TAQ2;Q92922	SMARCC2;SMARCC1	SWI/SNF complex subunit SMARCC2;SWI/SNF complex subunit SMARCC1	SMRC2_HUMAN;SMRC1_HUMAN	9	-12.193	0.87807	Prostratin	Mock	#NUM!	#NUM!	#NUM!
Prostratin / SAHA	Q96PE3	Q96PE3	-0.362412	0.362412	0.0262283	0.0109753	16	Q96PE3	INPP4A	Inositol polyphosphate-4-phosphatase type I A	INP4A_HUMAN	31	-22.2137	0.777863	Prostratin	SAHA	#NUM!	#NUM!	#NUM!
SAHA / PMA	Q9BW92	Q9BW92	0.640801	0.640801	0.0262294	0.0109753	16	Q9BW92	TARS2	Threonine--tRNA ligase, mitochondrial	SYTM_HUMAN	23	55.9195	1.55919	SAHA	PMA	#NUM!	#NUM!	#NUM!
SAHA / Mock	Q9UDR5	Q9UDR5	0.540523	0.540523	0.0262292	0.0109753	16	Q9UDR5	AASS	Alpha-aminoadipic semialdehyde synthase, mitochondrial	AASS_HUMAN	24	45.4499	1.4545	SAHA	Mock	#NUM!	#NUM!	#NUM!
Prostratin / Mock	O14646;O14647	O14646;O14647	0.629914	0.629914	0.026234	0.0109761	16	O14646;O14647	CHD1;CHD2	Chromodomain-helicase-DNA-binding protein 1;Chromodomain-helicase-DNA-binding protein 2	CHD1_HUMAN;CHD2_HUMAN	9	54.7473	1.54747	Prostratin	Mock	#NUM!	#NUM!	#NUM!
SAHA / Mock	P49590	P49590	0.523351	0.523351	0.0262377	0.0109773	16	P49590	HARS2	Histidine--tRNA ligase, mitochondrial	SYHM_HUMAN	12	43.729	1.43729	SAHA	Mock	#NUM!	#NUM!	#NUM!
SAHA / PMA	P62330	P62330	0.604772	0.604772	0.0262396	0.0109777	16	P62330	ARF6	ADP-ribosylation factor 6	ARF6_HUMAN	7	52.0738	1.52074	SAHA	PMA	#NUM!	#NUM!	#NUM!
PMA / Mock	Q9BTV5	Q9BTV5	0.00987799	0.00987799	0.0262454	0.0109797	16	Q9BTV5	FSD1	Fibronectin type III and SPRY domain-containing protein 1	FSD1_HUMAN	14	0.687039	1.00687	PMA	Mock	#NUM!	#NUM!	#NUM!
SAHA / Mock	P43490	P43490	0.322631	0.322631	0.0262484	0.0109805	16	P43490	NAMPT	Nicotinamide phosphoribosyltransferase	NAMPT_HUMAN	31	25.0609	1.25061	SAHA	Mock	#NUM!	#NUM!	#NUM!
SAHA / Mock	P36969	P36969	0.633073	0.633073	0.0262573	0.0109831	16	P36969	GPX4	Phospholipid hydroperoxide glutathione peroxidase GPX4	GPX4_HUMAN	10	55.0865	1.55086	SAHA	Mock	#NUM!	#NUM!	#NUM!
SAHA / Mock	P53597	P53597	0.416806	0.416806	0.0262572	0.0109831	16	P53597	SUCLG1	Succinate--CoA ligase [ADP/GDP-forming] subunit alpha, mitochondrial	SUCA_HUMAN	10	33.4969	1.33497	SAHA	Mock	#NUM!	#NUM!	#NUM!
PMA / Mock	Q08722	Q08722	-1.08098	1.08098	0.0262571	0.0109831	16	Q08722	CD47	Leukocyte surface antigen CD47	CD47_HUMAN	6	-52.7292	0.472708	PMA	Mock	#NUM!	#NUM!	#NUM!
Prostratin / PMA	Q6NS38	Q6NS38	0.166443	0.166443	0.0262587	0.0109833	16	Q6NS38	ALKBH2	DNA oxidative demethylase ALKBH2	ALKB2_HUMAN	11	12.2288	1.12229	Prostratin	PMA	#NUM!	#NUM!	#NUM!
SAHA / PMA	Q5JTV8;Q8NFQ8	Q5JTV8;Q8NFQ8	0.693276	0.693276	0.0262627	0.0109845	16	Q5JTV8;Q8NFQ8	TOR1AIP1;TOR1AIP2	Torsin-1A-interacting protein 1;Torsin-1A-interacting protein 2	TOIP1_HUMAN;TOIP2_HUMAN	1	61.6951	1.61695	SAHA	PMA	#NUM!	#NUM!	#NUM!
PMA / Mock	P98173	P98173	-0.415061	0.415061	0.0262658	0.0109854	16	P98173	FAM3A	Protein FAM3A	FAM3A_HUMAN	5	-25.0012	0.749988	PMA	Mock	#NUM!	#NUM!	#NUM!
Prostratin / Mock	O75694	O75694	0.213623	0.213623	0.0262703	0.0109869	16	O75694	NUP155	Nuclear pore complex protein Nup155	NU155_HUMAN	53	15.9596	1.1596	Prostratin	Mock	#NUM!	#NUM!	#NUM!
Prostratin / PMA	O95835	O95835	0.237863	0.237863	0.0262714	0.010987	16	O95835	LATS1	Serine/threonine-protein kinase LATS1	LATS1_HUMAN	16	17.9245	1.17924	Prostratin	PMA	#NUM!	#NUM!	#NUM!
Prostratin / Mock	Q8N9T8	Q8N9T8	-0.179102	0.179102	0.026276	0.0109885	16	Q8N9T8	KRI1	Protein KRI1 homolog	KRI1_HUMAN	24	-11.6747	0.883253	Prostratin	Mock	#NUM!	#NUM!	#NUM!
SAHA / Mock	P35269	P35269	0.599595	0.599595	0.0262866	0.0109921	16	P35269	GTF2F1	General transcription factor IIF subunit 1	T2FA_HUMAN	22	51.5291	1.51529	SAHA	Mock	#NUM!	#NUM!	#NUM!
Prostratin / SAHA	P53985	P53985	-0.547909	0.547909	0.0262861	0.0109921	16	P53985	SLC16A1	Monocarboxylate transporter 1	MOT1_HUMAN	12	-31.5989	0.684011	Prostratin	SAHA	#NUM!	#NUM!	#NUM!
SAHA / Mock	Q7Z3B0	Q7Z3B0	0.247479	0.247479	0.02629	0.0109931	10	Q7Z3B0	SMIM15	Small integral membrane protein 15	SIM15_HUMAN	1	18.7131	1.18713	SAHA	Mock	#NUM!	#NUM!	#NUM!
SAHA / PMA	Q7L0J3	Q7L0J3	0.461721	0.461721	0.0262959	0.0109952	16	Q7L0J3	SV2A	Synaptic vesicle glycoprotein 2A	SV2A_HUMAN	12	37.7184	1.37718	SAHA	PMA	#NUM!	#NUM!	#NUM!
SAHA / PMA	O15525;O60675	O15525;O60675	1.2731	1.2731	0.0262973	0.0109953	16	O15525;O60675	MAFG;MAFK	Transcription factor MafG;Transcription factor MafK	MAFG_HUMAN;MAFK_HUMAN	3	141.68	2.4168	SAHA	PMA	#NUM!	#NUM!	#NUM!
Prostratin / SAHA	Q9Y697	Q9Y697	0.0454857	0.0454857	0.0263012	0.0109966	16	Q9Y697	NFS1	Cysteine desulfurase	NFS1_HUMAN	20	3.20306	1.03203	Prostratin	SAHA	#NUM!	#NUM!	#NUM!
SAHA / Mock	Q9GZT9	Q9GZT9	0.468467	0.468467	0.0263049	0.0109977	16	Q9GZT9	EGLN1	Egl nine homolog 1	EGLN1_HUMAN	13	38.3639	1.38364	SAHA	Mock	#NUM!	#NUM!	#NUM!
Prostratin / Mock	Q8N5M4	Q8N5M4	0.704615	0.704615	0.0263096	0.0109993	16	Q8N5M4	TTC9C	Tetratricopeptide repeat protein 9C	TTC9C_HUMAN	4	62.971	1.62971	Prostratin	Mock	#NUM!	#NUM!	#NUM!
SAHA / PMA	P41240;P42679	P41240;P42679	1.28747	1.28747	0.0263137	0.0110002	16	P41240;P42679	CSK;MATK	Tyrosine-protein kinase CSK;Megakaryocyte-associated tyrosine-protein kinase	CSK_HUMAN;MATK_HUMAN	1	144.1	2.441	SAHA	PMA	#NUM!	#NUM!	#NUM!
SAHA / PMA	Q8N4N8;Q99661	Q8N4N8;Q99661	1.2758	1.2758	0.0263131	0.0110002	16	Q8N4N8;Q99661	KIF2B;KIF2C	Kinesin-like protein KIF2B;Kinesin-like protein KIF2C	KIF2B_HUMAN;KIF2C_HUMAN	1	142.134	2.42134	SAHA	PMA	#NUM!	#NUM!	#NUM!
Prostratin / Mock	Q8TAS1	Q8TAS1	0.876455	0.876455	0.0263156	0.0110006	16	Q8TAS1	UHMK1	Serine/threonine-protein kinase Kist	UHMK1_HUMAN	4	83.5859	1.83586	Prostratin	Mock	#NUM!	#NUM!	#NUM!
Prostratin / PMA	O76054;Q9UDX4	O76054;Q9UDX4	0.71674	0.71674	0.0263186	0.0110014	16	O76054;Q9UDX4	SEC14L2;SEC14L3	SEC14-like protein 2;SEC14-like protein 3	S14L2_HUMAN;S14L3_HUMAN	3	64.3464	1.64346	Prostratin	PMA	#NUM!	#NUM!	#NUM!
Prostratin / Mock	P12814;P35609	P12814;P35609	0.499418	0.499418	0.0263227	0.011002	14	P12814;P35609	ACTN1;ACTN2	Alpha-actinin-1;Alpha-actinin-2	ACTN1_HUMAN;ACTN2_HUMAN	2	41.3643	1.41364	Prostratin	Mock	#NUM!	#NUM!	#NUM!
Prostratin / PMA	Q96PC5;A4D2H0;Q86UF2;Q8IX94;A4FU28;P0CG41	Q96PC5;A4D2H0;Q86UF2;Q8IX94;A4FU28;P0CG41	-0.625652	0.625652	0.0263224	0.011002	16	Q96PC5;A4D2H0;Q86UF2;Q8IX94;A4FU28;P0CG41	MIA2;CTAGE15;CTAGE6;CTAGE4;CTAGE9;CTAGE8	Melanoma inhibitory activity protein 2;cTAGE family member 15;cTAGE family member 6;cTAGE family member 4;cTAGE family member 9;cTAGE family member 8	MIA2_HUMAN;CTGEF_HUMAN;CTGE6_HUMAN;CTGE4_HUMAN;CTGE9_HUMAN;CTGE8_HUMAN	4	-35.1873	0.648127	Prostratin	PMA	#NUM!	#NUM!	#NUM!
SAHA / Mock	Q9UBF8	Q9UBF8	0.303966	0.303966	0.0263209	0.011002	16	Q9UBF8	PI4KB	Phosphatidylinositol 4-kinase beta	PI4KB_HUMAN	25	23.4533	1.23453	SAHA	Mock	#NUM!	#NUM!	#NUM!
Prostratin / Mock	Q8IVC4	Q8IVC4	-1.11266	1.11266	0.026326	0.0110029	12	Q8IVC4	ZNF584	Zinc finger protein 584	ZN584_HUMAN	1	-53.756	0.46244	Prostratin	Mock	#NUM!	#NUM!	#NUM!
SAHA / Mock	Q7Z4L5	Q7Z4L5	0.344063	0.344063	0.0263288	0.0110037	16	Q7Z4L5	TTC21B	Tetratricopeptide repeat protein 21B	TT21B_HUMAN	28	26.9326	1.26933	SAHA	Mock	#NUM!	#NUM!	#NUM!
PMA / Mock	Q9NXN4	Q9NXN4	-0.103374	0.103374	0.0263348	0.0110054	16	Q9NXN4	GDAP2	Ganglioside-induced differentiation-associated protein 2	GDAP2_HUMAN	15	-6.91463	0.930854	PMA	Mock	#NUM!	#NUM!	#NUM!
PMA / Mock	Q9UKA9	Q9UKA9	-0.0845102	0.0845102	0.0263347	0.0110054	16	Q9UKA9	PTBP2	Polypyrimidine tract-binding protein 2	PTBP2_HUMAN	15	-5.68953	0.943105	PMA	Mock	#NUM!	#NUM!	#NUM!
SAHA / PMA	Q13435	Q13435	0.405173	0.405173	0.0263385	0.0110065	16	Q13435	SF3B2	Splicing factor 3B subunit 2	SF3B2_HUMAN	55	32.4248	1.32425	SAHA	PMA	#NUM!	#NUM!	#NUM!
Prostratin / Mock	P35270	P35270	0.388262	0.388262	0.0263399	0.0110067	16	P35270	SPR	Sepiapterin reductase	SPRE_HUMAN	15	30.8816	1.30882	Prostratin	Mock	#NUM!	#NUM!	#NUM!
PMA / Mock	Q9NZL4	Q9NZL4	-0.0791449	0.0791449	0.026343	0.0110076	16	Q9NZL4	HSPBP1	Hsp70-binding protein 1	HPBP1_HUMAN	19	-5.33814	0.946619	PMA	Mock	#NUM!	#NUM!	#NUM!
SAHA / Mock	Q5K651	Q5K651	0.380406	0.380406	0.0263477	0.0110092	16	Q5K651	SAMD9	Sterile alpha motif domain-containing protein 9	SAMD9_HUMAN	42	30.1708	1.30171	SAHA	Mock	#NUM!	#NUM!	#NUM!
Prostratin / PMA	O00116	O00116	0.162958	0.162958	0.0263523	0.0110099	16	O00116	AGPS	Alkyldihydroxyacetonephosphate synthase, peroxisomal	ADAS_HUMAN	34	11.958	1.11958	Prostratin	PMA	#NUM!	#NUM!	#NUM!
PMA / Mock	Q2TAY7	Q2TAY7	-0.333696	0.333696	0.0263509	0.0110099	16	Q2TAY7	SMU1	WD40 repeat-containing protein SMU1	SMU1_HUMAN	23	-20.6499	0.793501	PMA	Mock	#NUM!	#NUM!	#NUM!
PMA / Mock	Q3KQV9	Q3KQV9	-0.00505979	0.00505979	0.0263521	0.0110099	16	Q3KQV9	UAP1L1	UDP-N-acetylhexosamine pyrophosphorylase-like protein 1	UAP1L_HUMAN	10	-0.350104	0.996499	PMA	Mock	#NUM!	#NUM!	#NUM!
Prostratin / Mock	O75934	O75934	0.254683	0.254683	0.0263563	0.0110111	16	O75934	BCAS2	Pre-mRNA-splicing factor SPF27	SPF27_HUMAN	14	19.3073	1.19307	Prostratin	Mock	#NUM!	#NUM!	#NUM!
SAHA / PMA	Q6WCQ1	Q6WCQ1	0.656994	0.656994	0.0263585	0.0110116	16	Q6WCQ1	MPRIP	Myosin phosphatase Rho-interacting protein	MPRIP_HUMAN	45	57.6794	1.57679	SAHA	PMA	#NUM!	#NUM!	#NUM!
SAHA / PMA	P07203	P07203	0.670332	0.670332	0.0263605	0.0110121	16	P07203	GPX1	Glutathione peroxidase 1	GPX1_HUMAN	14	59.1439	1.59144	SAHA	PMA	#NUM!	#NUM!	#NUM!
Prostratin / PMA	Q9NRM2	Q9NRM2	0.278509	0.278509	0.0263627	0.0110126	16	Q9NRM2	ZNF277	Zinc finger protein 277	ZN277_HUMAN	11	21.2941	1.21294	Prostratin	PMA	#NUM!	#NUM!	#NUM!
SAHA / PMA	P25963	P25963	1.83086	1.83086	0.0263661	0.0110136	16	P25963	NFKBIA	NF-kappa-B inhibitor alpha	IKBA_HUMAN	5	255.748	3.55748	SAHA	PMA	#NUM!	#NUM!	#NUM!
Prostratin / Mock	P18859	P18859	0.472988	0.472988	0.0263684	0.0110142	16	P18859	ATP5PF	ATP synthase-coupling factor 6, mitochondrial	ATP5J_HUMAN	5	38.7981	1.38798	Prostratin	Mock	#NUM!	#NUM!	#NUM!
Prostratin / Mock	Q96MF7	Q96MF7	0.3737	0.3737	0.0263728	0.0110156	16	Q96MF7	NSMCE2	E3 SUMO-protein ligase NSE2	NSE2_HUMAN	10	29.5672	1.29567	Prostratin	Mock	#NUM!	#NUM!	#NUM!
Prostratin / PMA	P55201;Q9ULD4	P55201;Q9ULD4	-0.408226	0.408226	0.0263783	0.0110175	16	P55201;Q9ULD4	BRPF1;BRPF3	Peregrin;Bromodomain and PHD finger-containing protein 3	BRPF1_HUMAN;BRPF3_HUMAN	2	-24.6451	0.753549	Prostratin	PMA	#NUM!	#NUM!	#NUM!
SAHA / PMA	A1X283	A1X283	0.442582	0.442582	0.0263841	0.0110191	16	A1X283	SH3PXD2B	SH3 and PX domain-containing protein 2B	SPD2B_HUMAN	22	35.9035	1.35903	SAHA	PMA	#NUM!	#NUM!	#NUM!
Prostratin / PMA	Q9NRH2	Q9NRH2	0.107981	0.107981	0.0263838	0.0110191	16	Q9NRH2	SNRK	SNF-related serine/threonine-protein kinase	SNRK_HUMAN	13	7.77189	1.07772	Prostratin	PMA	#NUM!	#NUM!	#NUM!
Prostratin / SAHA	P36543;Q96A05	P36543;Q96A05	-2.01888	2.01888	0.0263948	0.0110232	16	P36543;Q96A05	ATP6V1E1;ATP6V1E2	V-type proton ATPase subunit E 1;V-type proton ATPase subunit E 2	VATE1_HUMAN;VATE2_HUMAN	4	-75.325	0.24675	Prostratin	SAHA	#NUM!	#NUM!	#NUM!
Prostratin / PMA	Q96LW4	Q96LW4	0.179623	0.179623	0.0264022	0.0110259	16	Q96LW4	PRIMPOL	DNA-directed primase/polymerase protein	PRIPO_HUMAN	11	13.2588	1.13259	Prostratin	PMA	#NUM!	#NUM!	#NUM!
Prostratin / SAHA	P13995	P13995	-0.352904	0.352904	0.0264038	0.0110261	16	P13995	MTHFD2	Bifunctional methylenetetrahydrofolate dehydrogenase/cyclohydrolase, mitochondrial	MTDC_HUMAN	20	-21.6994	0.783006	Prostratin	SAHA	#NUM!	#NUM!	#NUM!
Prostratin / PMA	P15336;P17544	P15336;P17544	0.491172	0.491172	0.026405	0.0110262	16	P15336;P17544	ATF2;ATF7	Cyclic AMP-dependent transcription factor ATF-2;Cyclic AMP-dependent transcription factor ATF-7	ATF2_HUMAN;ATF7_HUMAN	2	40.5587	1.40559	Prostratin	PMA	#NUM!	#NUM!	#NUM!
SAHA / Mock	Q9ULV4;Q6QEF8	Q9ULV4;Q6QEF8	0.876719	0.876719	0.0264123	0.0110289	16	Q9ULV4;Q6QEF8	CORO1C;CORO6	Coronin-1C;Coronin-6	COR1C_HUMAN;CORO6_HUMAN	2	83.6195	1.83619	SAHA	Mock	#NUM!	#NUM!	#NUM!
Prostratin / SAHA	O75531	O75531	-1.34677	1.34677	0.0264175	0.0110306	16	O75531	BANF1	Barrier-to-autointegration factor	BAF_HUMAN	11	-60.6829	0.393171	Prostratin	SAHA	#NUM!	#NUM!	#NUM!
Prostratin / SAHA	O00425;Q9NZI8;Q9Y6M1	O00425;Q9NZI8;Q9Y6M1	-0.575133	0.575133	0.0264238	0.0110325	16	O00425;Q9NZI8;Q9Y6M1	IGF2BP3;IGF2BP1;IGF2BP2	Insulin-like growth factor 2 mRNA-binding protein 3;Insulin-like growth factor 2 mRNA-binding protein 1;Insulin-like growth factor 2 mRNA-binding protein 2	IF2B3_HUMAN;IF2B1_HUMAN;IF2B2_HUMAN	1	-32.8776	0.671224	Prostratin	SAHA	#NUM!	#NUM!	#NUM!
SAHA / PMA	Q15904	Q15904	0.276814	0.276814	0.026424	0.0110325	16	Q15904	ATP6AP1	V-type proton ATPase subunit S1	VAS1_HUMAN	11	21.1516	1.21152	SAHA	PMA	#NUM!	#NUM!	#NUM!
SAHA / PMA	Q12959;Q15700;Q92796	Q12959;Q15700;Q92796	0.468651	0.468651	0.0264254	0.0110327	16	Q12959;Q15700;Q92796	DLG1;DLG2;DLG3	Disks large homolog 1;Disks large homolog 2;Disks large homolog 3	DLG1_HUMAN;DLG2_HUMAN;DLG3_HUMAN	2	38.3815	1.38381	SAHA	PMA	#NUM!	#NUM!	#NUM!
SAHA / Mock	O60231	O60231	0.563605	0.563605	0.0264267	0.0110329	16	O60231	DHX16	Pre-mRNA-splicing factor ATP-dependent RNA helicase DHX16	DHX16_HUMAN	42	47.7957	1.47796	SAHA	Mock	#NUM!	#NUM!	#NUM!
SAHA / PMA	Q12816;Q9UNF1	Q12816;Q9UNF1	2.73261	2.73261	0.0264277	0.0110329	14	Q12816;Q9UNF1	TRO;MAGED2	Trophinin;Melanoma-associated antigen D2	TROP_HUMAN;MAGD2_HUMAN	1	564.656	6.64656	SAHA	PMA	#NUM!	#NUM!	#NUM!
SAHA / PMA	O14981	O14981	0.300644	0.300644	0.0264315	0.011034	16	O14981	BTAF1	TATA-binding protein-associated factor 172	BTAF1_HUMAN	62	23.1694	1.23169	SAHA	PMA	#NUM!	#NUM!	#NUM!
Prostratin / SAHA	Q6P1M0	Q6P1M0	-0.635948	0.635948	0.026438	0.0110364	16	Q6P1M0	SLC27A4	Long-chain fatty acid transport protein 4	S27A4_HUMAN	19	-35.6482	0.643518	Prostratin	SAHA	#NUM!	#NUM!	#NUM!
PMA / Mock	G2XKQ0;P63165	G2XKQ0;P63165	-1.2211	1.2211	0.026445	0.0110385	16	G2XKQ0;P63165	SUMO1P1;SUMO1	Small ubiquitin-related modifier 5;Small ubiquitin-related modifier 1	SUMO5_HUMAN;SUMO1_HUMAN	2	-57.1045	0.428955	PMA	Mock	#NUM!	#NUM!	#NUM!
SAHA / PMA	O60884	O60884	0.346011	0.346011	0.0264448	0.0110385	16	O60884	DNAJA2	DnaJ homolog subfamily A member 2	DNJA2_HUMAN	22	27.1041	1.27104	SAHA	PMA	#NUM!	#NUM!	#NUM!
Prostratin / PMA	Q9Y2H2	Q9Y2H2	0.449398	0.449398	0.0264462	0.0110385	16	Q9Y2H2	INPP5F	Phosphatidylinositide phosphatase SAC2	SAC2_HUMAN	20	36.5471	1.36547	Prostratin	PMA	#NUM!	#NUM!	#NUM!
Prostratin / SAHA	Q9Y485	Q9Y485	0.980772	0.980772	0.0264528	0.0110409	16	Q9Y485	DMXL1	DmX-like protein 1	DMXL1_HUMAN	6	97.3522	1.97352	Prostratin	SAHA	#NUM!	#NUM!	#NUM!
Prostratin / SAHA	P46459	P46459	-0.872265	0.872265	0.0264561	0.0110419	16	P46459	NSF	Vesicle-fusing ATPase	NSF_HUMAN	39	-45.3711	0.546289	Prostratin	SAHA	#NUM!	#NUM!	#NUM!
SAHA / Mock	Q16222	Q16222	0.151206	0.151206	0.0264586	0.0110425	16	Q16222	UAP1	UDP-N-acetylhexosamine pyrophosphorylase	UAP1_HUMAN	29	11.0498	1.1105	SAHA	Mock	#NUM!	#NUM!	#NUM!
SAHA / PMA	O60825;Q16875	O60825;Q16875	0.586892	0.586892	0.0264645	0.0110443	14	O60825;Q16875	PFKFB2;PFKFB3	6-phosphofructo-2-kinase/fructose-2,6-bisphosphatase 2;6-phosphofructo-2-kinase/fructose-2,6-bisphosphatase 3	F262_HUMAN;F263_HUMAN	1	50.2007	1.50201	SAHA	PMA	#NUM!	#NUM!	#NUM!
PMA / Mock	Q9Y5Y2	Q9Y5Y2	0.0051989	0.0051989	0.0264648	0.0110443	16	Q9Y5Y2	NUBP2	Cytosolic Fe-S cluster assembly factor NUBP2	NUBP2_HUMAN	10	0.36101	1.00361	PMA	Mock	#NUM!	#NUM!	#NUM!
PMA / Mock	Q96HU1	Q96HU1	0.233994	0.233994	0.0264696	0.0110459	16	Q96HU1	SGSM3	Small G protein signaling modulator 3	SGSM3_HUMAN	8	17.6086	1.17609	PMA	Mock	#NUM!	#NUM!	#NUM!
PMA / Mock	Q9H1Y0	Q9H1Y0	-0.157952	0.157952	0.0264711	0.0110461	16	Q9H1Y0	ATG5	Autophagy protein 5	ATG5_HUMAN	13	-10.3704	0.896296	PMA	Mock	#NUM!	#NUM!	#NUM!
SAHA / PMA	Q53HC5	Q53HC5	1.12008	1.12008	0.0264737	0.0110468	16	Q53HC5	KLHL26	Kelch-like protein 26	KLH26_HUMAN	17	117.358	2.17358	SAHA	PMA	#NUM!	#NUM!	#NUM!
Prostratin / Mock	P52758	P52758	0.0263353	0.0263353	0.0264753	0.0110468	16	P52758	RIDA	2-iminobutanoate/2-iminopropanoate deaminase	RIDA_HUMAN	6	1.84219	1.01842	Prostratin	Mock	#NUM!	#NUM!	#NUM!
Prostratin / PMA	Q9BYJ9;Q9Y5A9	Q9BYJ9;Q9Y5A9	0.131492	0.131492	0.0264757	0.0110468	16	Q9BYJ9;Q9Y5A9	YTHDF1;YTHDF2	YTH domain-containing family protein 1;YTH domain-containing family protein 2	YTHD1_HUMAN;YTHD2_HUMAN	1	9.54257	1.09543	Prostratin	PMA	#NUM!	#NUM!	#NUM!
PMA / Mock	P03915	P03915	0.157516	0.157516	0.0264804	0.0110484	16	P03915	MT-ND5	NADH-ubiquinone oxidoreductase chain 5	NU5M_HUMAN	6	11.5365	1.11537	PMA	Mock	#NUM!	#NUM!	#NUM!
PMA / Mock	O43399	O43399	-0.101411	0.101411	0.0264906	0.0110519	16	O43399	TPD52L2	Tumor protein D54	TPD54_HUMAN	17	-6.78793	0.932121	PMA	Mock	#NUM!	#NUM!	#NUM!
PMA / Mock	Q9BZL1	Q9BZL1	-0.520107	0.520107	0.0264909	0.0110519	16	Q9BZL1	UBL5	Ubiquitin-like protein 5	UBL5_HUMAN	4	-30.268	0.69732	PMA	Mock	#NUM!	#NUM!	#NUM!
Prostratin / SAHA	P61964	P61964	-0.620946	0.620946	0.0264969	0.011054	16	P61964	WDR5	WD repeat-containing protein 5	WDR5_HUMAN	14	-34.9756	0.650244	Prostratin	SAHA	#NUM!	#NUM!	#NUM!
Prostratin / SAHA	Q96SZ5	Q96SZ5	0.431956	0.431956	0.0265037	0.0110565	16	Q96SZ5	ADO	2-aminoethanethiol dioxygenase	AEDO_HUMAN	13	34.9061	1.34906	Prostratin	SAHA	#NUM!	#NUM!	#NUM!
Prostratin / SAHA	Q9BXP5	Q9BXP5	-0.641739	0.641739	0.0265066	0.0110573	16	Q9BXP5	SRRT	Serrate RNA effector molecule homolog	SRRT_HUMAN	45	-35.906	0.64094	Prostratin	SAHA	#NUM!	#NUM!	#NUM!
SAHA / Mock	P49593	P49593	0.665994	0.665994	0.02651	0.0110583	16	P49593	PPM1F	Protein phosphatase 1F	PPM1F_HUMAN	25	58.6661	1.58666	SAHA	Mock	#NUM!	#NUM!	#NUM!
Prostratin / PMA	P0DJ07	P0DJ07	-0.990585	0.990585	0.0265184	0.0110613	14	P0DJ07	PET100	Protein PET100 homolog, mitochondrial	PT100_HUMAN	2	-49.6726	0.503274	Prostratin	PMA	#NUM!	#NUM!	#NUM!
SAHA / PMA	Q96HS1	Q96HS1	0.713014	0.713014	0.0265192	0.0110613	16	Q96HS1	PGAM5	Serine/threonine-protein phosphatase PGAM5, mitochondrial	PGAM5_HUMAN	22	63.9225	1.63922	SAHA	PMA	#NUM!	#NUM!	#NUM!
Prostratin / Mock	Q13263	Q13263	-0.0594379	0.0594379	0.0265214	0.0110618	16	Q13263	TRIM28	Transcription intermediary factor 1-beta	TIF1B_HUMAN	41	-4.03621	0.959638	Prostratin	Mock	#NUM!	#NUM!	#NUM!
Prostratin / SAHA	P31150	P31150	-0.638765	0.638765	0.0265233	0.0110622	16	P31150	GDI1	Rab GDP dissociation inhibitor alpha	GDIA_HUMAN	19	-35.7737	0.642263	Prostratin	SAHA	#NUM!	#NUM!	#NUM!
SAHA / PMA	O15498	O15498	0.176668	0.176668	0.0265252	0.0110626	16	O15498	YKT6	Synaptobrevin homolog YKT6	YKT6_HUMAN	12	13.0271	1.13027	SAHA	PMA	#NUM!	#NUM!	#NUM!
Prostratin / SAHA	Q15025	Q15025	-0.641601	0.641601	0.0265297	0.0110641	16	Q15025	TNIP1	TNFAIP3-interacting protein 1	TNIP1_HUMAN	15	-35.8999	0.641001	Prostratin	SAHA	#NUM!	#NUM!	#NUM!
Prostratin / SAHA	Q9UJT0	Q9UJT0	0.830423	0.830423	0.0265323	0.0110648	16	Q9UJT0	TUBE1	Tubulin epsilon chain	TBE_HUMAN	16	77.8207	1.77821	Prostratin	SAHA	#NUM!	#NUM!	#NUM!
SAHA / Mock	Q92844	Q92844	0.242296	0.242296	0.0265341	0.0110651	16	Q92844	TANK	TRAF family member-associated NF-kappa-B activator	TANK_HUMAN	13	18.2874	1.18287	SAHA	Mock	#NUM!	#NUM!	#NUM!
Prostratin / Mock	Q6UX01;Q8WVP7	Q6UX01;Q8WVP7	-0.0784283	0.0784283	0.0265353	0.0110652	16	Q6UX01;Q8WVP7	LMBR1L;LMBR1	Protein LMBR1L;Limb region 1 protein homolog	LMBRL_HUMAN;LMBR1_HUMAN	1	-5.29111	0.947089	Prostratin	Mock	#NUM!	#NUM!	#NUM!
PMA / Mock	Q9HCK8	Q9HCK8	-0.0690724	0.0690724	0.0265424	0.0110677	16	Q9HCK8	CHD8	Chromodomain-helicase-DNA-binding protein 8	CHD8_HUMAN	58	-4.67493	0.953251	PMA	Mock	#NUM!	#NUM!	#NUM!
Prostratin / Mock	Q13398	Q13398	1.42773	1.42773	0.0265431	0.0110677	12	Q13398	ZNF211	Zinc finger protein 211	ZN211_HUMAN	2	169.023	2.69023	Prostratin	Mock	#NUM!	#NUM!	#NUM!
Prostratin / Mock	P46108	P46108	0.230999	0.230999	0.0265503	0.0110703	16	P46108	CRK	Adapter molecule crk	CRK_HUMAN	15	17.3647	1.17365	Prostratin	Mock	#NUM!	#NUM!	#NUM!
Prostratin / SAHA	P10412	P10412	-1.09312	1.09312	0.0265536	0.0110712	16	P10412	H1-4	Histone H1.4	H14_HUMAN	5	-53.1255	0.468745	Prostratin	SAHA	#NUM!	#NUM!	#NUM!
Prostratin / SAHA	Q8IZ73	Q8IZ73	-0.350167	0.350167	0.0265668	0.0110763	16	Q8IZ73	RPUSD2	Pseudouridylate synthase RPUSD2	RUSD2_HUMAN	20	-21.5507	0.784493	Prostratin	SAHA	#NUM!	#NUM!	#NUM!
SAHA / PMA	P30040	P30040	0.606325	0.606325	0.0265681	0.0110765	16	P30040	ERP29	Endoplasmic reticulum resident protein 29	ERP29_HUMAN	11	52.2377	1.52238	SAHA	PMA	#NUM!	#NUM!	#NUM!
SAHA / PMA	A5A3E0;P60709;P62736;P63261;P63267;P68032;P68133;Q6S8J3;P0CG38;P0CG39	A5A3E0;P60709;P62736;P63261;P63267;P68032;P68133;Q6S8J3;P0CG38;P0CG39	2.3808	2.3808	0.0265691	0.0110765	16	A5A3E0;P60709;P62736;P63261;P63267;P68032;P68133;Q6S8J3;P0CG38;P0CG39	POTEF;ACTB;ACTA2;ACTG1;ACTG2;ACTC1;ACTA1;POTEE;POTEI;POTEJ	POTE ankyrin domain family member F;Actin, cytoplasmic 1;Actin, aortic smooth muscle;Actin, cytoplasmic 2;Actin, gamma-enteric smooth muscle;Actin, alpha cardiac muscle 1;Actin, alpha skeletal muscle;POTE ankyrin domain family member E;POTE ankyrin domain family member I;POTE ankyrin domain family member J	POTEF_HUMAN;ACTB_HUMAN;ACTA_HUMAN;ACTG_HUMAN;ACTH_HUMAN;ACTC_HUMAN;ACTS_HUMAN;POTEE_HUMAN;POTEI_HUMAN;POTEJ_HUMAN	2	420.825	5.20825	SAHA	PMA	#NUM!	#NUM!	#NUM!
Prostratin / SAHA	P0DMV8;P0DMV9;P34931	P0DMV8;P0DMV9;P34931	-1.00722	1.00722	0.0265721	0.0110773	16	P0DMV8;P0DMV9;P34931	HSPA1A;HSPA1B;HSPA1L	Heat shock 70 kDa protein 1A;Heat shock 70 kDa protein 1B;Heat shock 70 kDa protein 1-like	HS71A_HUMAN;HS71B_HUMAN;HS71L_HUMAN	9	-50.2495	0.497505	Prostratin	SAHA	#NUM!	#NUM!	#NUM!
SAHA / PMA	Q58FG1	Q58FG1	1.47454	1.47454	0.0265743	0.0110774	16	Q58FG1	HSP90AA4P	Putative heat shock protein HSP 90-alpha A4	HS904_HUMAN	9	177.895	2.77895	SAHA	PMA	#NUM!	#NUM!	#NUM!
SAHA / PMA	Q99501	Q99501	0.563163	0.563163	0.0265746	0.0110774	16	Q99501	GAS2L1	GAS2-like protein 1	GA2L1_HUMAN	13	47.7505	1.47751	SAHA	PMA	#NUM!	#NUM!	#NUM!
Prostratin / PMA	Q5U4P2	Q5U4P2	0.357693	0.357693	0.0265752	0.0110774	16	Q5U4P2	ASPHD1	Aspartate beta-hydroxylase domain-containing protein 1	ASPH1_HUMAN	2	28.1375	1.28138	Prostratin	PMA	#NUM!	#NUM!	#NUM!
Prostratin / Mock	P60891	P60891	-1.08728	1.08728	0.0265802	0.011079	16	P60891	PRPS1	Ribose-phosphate pyrophosphokinase 1	PRPS1_HUMAN	5	-52.9351	0.470649	Prostratin	Mock	#NUM!	#NUM!	#NUM!
SAHA / Mock	P21266	P21266	0.460645	0.460645	0.0265825	0.0110796	16	P21266	GSTM3	Glutathione S-transferase Mu 3	GSTM3_HUMAN	20	37.6157	1.37616	SAHA	Mock	#NUM!	#NUM!	#NUM!
SAHA / Mock	P40818	P40818	0.610156	0.610156	0.0265847	0.0110801	16	P40818	USP8	Ubiquitin carboxyl-terminal hydrolase 8	UBP8_HUMAN	34	52.6424	1.52642	SAHA	Mock	#NUM!	#NUM!	#NUM!
SAHA / PMA	O75586	O75586	0.615036	0.615036	0.0265882	0.0110812	16	O75586	MED6	Mediator of RNA polymerase II transcription subunit 6	MED6_HUMAN	11	53.1597	1.5316	SAHA	PMA	#NUM!	#NUM!	#NUM!
Prostratin / SAHA	Q6ZN04	Q6ZN04	-4.33567	4.33567	0.0265906	0.0110818	12	Q6ZN04	MEX3B	RNA-binding protein MEX3B	MEX3B_HUMAN	4	-95.0474	0.0495261	Prostratin	SAHA	#NUM!	#NUM!	#NUM!
SAHA / Mock	O43924	O43924	0.819967	0.819967	0.0266002	0.0110853	16	O43924	PDE6D	Retinal rod rhodopsin-sensitive cGMP 3',5'-cyclic phosphodiesterase subunit delta	PDE6D_HUMAN	4	76.5366	1.76537	SAHA	Mock	#NUM!	#NUM!	#NUM!
SAHA / Mock	O60763	O60763	0.428964	0.428964	0.0266066	0.0110876	16	O60763	USO1	General vesicular transport factor p115	USO1_HUMAN	47	34.6266	1.34627	SAHA	Mock	#NUM!	#NUM!	#NUM!
PMA / Mock	Q8NBJ9	Q8NBJ9	0.836084	0.836084	0.026611	0.0110891	16	Q8NBJ9	SIDT2	SID1 transmembrane family member 2	SIDT2_HUMAN	3	78.5197	1.7852	PMA	Mock	#NUM!	#NUM!	#NUM!
SAHA / Mock	Q5SQH8	Q5SQH8	0.923552	0.923552	0.0266138	0.0110894	12	Q5SQH8	C6orf136	Uncharacterized protein C6orf136	CF136_HUMAN	2	89.6779	1.89678	SAHA	Mock	#NUM!	#NUM!	#NUM!
SAHA / PMA	Q96RR4	Q96RR4	0.598125	0.598125	0.0266133	0.0110894	16	Q96RR4	CAMKK2	Calcium/calmodulin-dependent protein kinase kinase 2	KKCC2_HUMAN	12	51.3748	1.51375	SAHA	PMA	#NUM!	#NUM!	#NUM!
SAHA / Mock	Q9H223	Q9H223	0.855185	0.855185	0.0266191	0.0110912	16	Q9H223	EHD4	EH domain-containing protein 4	EHD4_HUMAN	21	80.899	1.80899	SAHA	Mock	#NUM!	#NUM!	#NUM!
SAHA / Mock	P20020	P20020	0.310445	0.310445	0.0266264	0.0110938	16	P20020	ATP2B1	Plasma membrane calcium-transporting ATPase 1	AT2B1_HUMAN	12	24.009	1.24009	SAHA	Mock	#NUM!	#NUM!	#NUM!
Prostratin / PMA	P43489	P43489	0.395503	0.395503	0.0266288	0.0110944	14	P43489	TNFRSF4	Tumor necrosis factor receptor superfamily member 4	TNR4_HUMAN	5	31.5401	1.3154	Prostratin	PMA	#NUM!	#NUM!	#NUM!
SAHA / Mock	P11117	P11117	0.669115	0.669115	0.026632	0.0110954	16	P11117	ACP2	Lysosomal acid phosphatase	PPAL_HUMAN	14	59.0098	1.5901	SAHA	Mock	#NUM!	#NUM!	#NUM!
SAHA / PMA	P47914	P47914	1.23366	1.23366	0.0266334	0.0110956	16	P47914	RPL29	Large ribosomal subunit protein eL29	RL29_HUMAN	2	135.163	2.35163	SAHA	PMA	#NUM!	#NUM!	#NUM!
SAHA / PMA	P19404	P19404	0.226559	0.226559	0.0266414	0.0110981	16	P19404	NDUFV2	NADH dehydrogenase [ubiquinone] flavoprotein 2, mitochondrial	NDUV2_HUMAN	11	17.0041	1.17004	SAHA	PMA	#NUM!	#NUM!	#NUM!
PMA / Mock	Q9BTN0	Q9BTN0	-0.349677	0.349677	0.0266412	0.0110981	16	Q9BTN0	LRFN3	Leucine-rich repeat and fibronectin type-III domain-containing protein 3	LRFN3_HUMAN	2	-21.524	0.78476	PMA	Mock	#NUM!	#NUM!	#NUM!
SAHA / PMA	Q96PV7	Q96PV7	0.544508	0.544508	0.0266462	0.0110997	16	Q96PV7	FAM193B	Protein FAM193B	F193B_HUMAN	11	45.8523	1.45852	SAHA	PMA	#NUM!	#NUM!	#NUM!
Prostratin / PMA	Q12815	Q12815	-0.00044909	0.00044909	0.0266542	0.0111022	16	Q12815	TROAP	Tastin	TROAP_HUMAN	21	-0.0311237	0.999689	Prostratin	PMA	#NUM!	#NUM!	#NUM!
SAHA / PMA	Q9BUR5	Q9BUR5	0.466518	0.466518	0.0266543	0.0111022	16	Q9BUR5	APOO	MICOS complex subunit MIC26	MIC26_HUMAN	6	38.177	1.38177	SAHA	PMA	#NUM!	#NUM!	#NUM!
SAHA / PMA	Q9H6Z4	Q9H6Z4	0.511785	0.511785	0.0266561	0.0111026	16	Q9H6Z4	RANBP3	Ran-binding protein 3	RANB3_HUMAN	31	42.5814	1.42581	SAHA	PMA	#NUM!	#NUM!	#NUM!
Prostratin / PMA	P05787;P08670;P08729;P17661;P41219;Q9NSB2	P05787;P08670;P08729;P17661;P41219;Q9NSB2	0.397565	0.397565	0.0266572	0.0111026	16	P05787;P08670;P08729;P17661;P41219;Q9NSB2	KRT8;VIM;KRT7;DES;PRPH;KRT84	Keratin, type II cytoskeletal 8;Vimentin;Keratin, type II cytoskeletal 7;Desmin;Peripherin;Keratin, type II cuticular Hb4	K2C8_HUMAN;VIME_HUMAN;K2C7_HUMAN;DESM_HUMAN;PERI_HUMAN;KRT84_HUMAN	1	31.7282	1.31728	Prostratin	PMA	#NUM!	#NUM!	#NUM!
Prostratin / Mock	Q8WUX2	Q8WUX2	0.0428384	0.0428384	0.0266582	0.0111026	16	Q8WUX2	CHAC2	Glutathione-specific gamma-glutamylcyclotransferase 2	CHAC2_HUMAN	7	3.01386	1.03014	Prostratin	Mock	#NUM!	#NUM!	#NUM!
Prostratin / Mock	P13796	P13796	0.345138	0.345138	0.0266703	0.0111073	16	P13796	LCP1	Plastin-2	PLSL_HUMAN	38	27.0272	1.27027	Prostratin	Mock	#NUM!	#NUM!	#NUM!
PMA / Mock	P62258	P62258	-0.220361	0.220361	0.0266724	0.0111073	16	P62258	YWHAE	14-3-3 protein epsilon	1433E_HUMAN	21	-14.1649	0.858351	PMA	Mock	#NUM!	#NUM!	#NUM!
Prostratin / Mock	Q9H6L5	Q9H6L5	-0.431706	0.431706	0.0266718	0.0111073	16	Q9H6L5	RETREG1	Reticulophagy regulator 1	RETR1_HUMAN	8	-25.8616	0.741384	Prostratin	Mock	#NUM!	#NUM!	#NUM!
PMA / Mock	P22304	P22304	-0.40576	0.40576	0.0266747	0.0111079	16	P22304	IDS	Iduronate 2-sulfatase	IDS_HUMAN	3	-24.5162	0.754838	PMA	Mock	#NUM!	#NUM!	#NUM!
SAHA / PMA	Q15311	Q15311	0.203413	0.203413	0.0266768	0.0111083	16	Q15311	RALBP1	RalA-binding protein 1	RBP1_HUMAN	18	15.1419	1.15142	SAHA	PMA	#NUM!	#NUM!	#NUM!
SAHA / PMA	Q9NR46	Q9NR46	0.594456	0.594456	0.0266867	0.0111121	16	Q9NR46	SH3GLB2	Endophilin-B2	SHLB2_HUMAN	18	50.9903	1.5099	SAHA	PMA	#NUM!	#NUM!	#NUM!
SAHA / Mock	P54132	P54132	0.616337	0.616337	0.0266892	0.0111127	16	P54132	BLM	RecQ-like DNA helicase BLM	BLM_HUMAN	51	53.2978	1.53298	SAHA	Mock	#NUM!	#NUM!	#NUM!
Prostratin / Mock	O15231	O15231	0.35833	0.35833	0.0266943	0.0111144	16	O15231	ZNF185	Zinc finger protein 185	ZN185_HUMAN	8	28.1941	1.28194	Prostratin	Mock	#NUM!	#NUM!	#NUM!
SAHA / Mock	O14641	O14641	0.607376	0.607376	0.026697	0.0111151	16	O14641	DVL2	Segment polarity protein dishevelled homolog DVL-2	DVL2_HUMAN	20	52.3486	1.52349	SAHA	Mock	#NUM!	#NUM!	#NUM!
SAHA / Mock	P55011	P55011	0.698962	0.698962	0.0267025	0.011117	16	P55011	SLC12A2	Solute carrier family 12 member 2	S12A2_HUMAN	42	62.3336	1.62334	SAHA	Mock	#NUM!	#NUM!	#NUM!
SAHA / Mock	Q9Y3E1	Q9Y3E1	0.144264	0.144264	0.0267034	0.011117	16	Q9Y3E1	HDGFL3	Hepatoma-derived growth factor-related protein 3	HDGR3_HUMAN	6	10.5167	1.10517	SAHA	Mock	#NUM!	#NUM!	#NUM!
SAHA / PMA	O75385	O75385	0.398246	0.398246	0.0267064	0.0111178	16	O75385	ULK1	Serine/threonine-protein kinase ULK1	ULK1_HUMAN	17	31.7904	1.3179	SAHA	PMA	#NUM!	#NUM!	#NUM!
Prostratin / Mock	Q05397;Q14289	Q05397;Q14289	-0.609597	0.609597	0.0267132	0.0111198	14	Q05397;Q14289	PTK2;PTK2B	Focal adhesion kinase 1;Protein-tyrosine kinase 2-beta	FAK1_HUMAN;FAK2_HUMAN	1	-34.462	0.65538	Prostratin	Mock	#NUM!	#NUM!	#NUM!
PMA / Mock	Q9Y2Z4	Q9Y2Z4	0.223549	0.223549	0.0267124	0.0111198	16	Q9Y2Z4	YARS2	Tyrosine--tRNA ligase, mitochondrial	SYYM_HUMAN	17	16.7603	1.1676	PMA	Mock	#NUM!	#NUM!	#NUM!
Prostratin / PMA	Q96HV5	Q96HV5	0.567457	0.567457	0.0267173	0.0111211	16	Q96HV5	TMEM41A	Transmembrane protein 41A	TM41A_HUMAN	4	48.1909	1.48191	Prostratin	PMA	#NUM!	#NUM!	#NUM!
PMA / Mock	Q96J92;Q9BYP7;Q9H4A3;Q9Y3S1	Q96J92;Q9BYP7;Q9H4A3;Q9Y3S1	0.143378	0.143378	0.026721	0.0111223	8	Q96J92;Q9BYP7;Q9H4A3;Q9Y3S1	WNK4;WNK3;WNK1;WNK2	Serine/threonine-protein kinase WNK4;Serine/threonine-protein kinase WNK3;Serine/threonine-protein kinase WNK1;Serine/threonine-protein kinase WNK2	WNK4_HUMAN;WNK3_HUMAN;WNK1_HUMAN;WNK2_HUMAN	1	10.4488	1.10449	PMA	Mock	#NUM!	#NUM!	#NUM!
SAHA / Mock	P01889;P01893;P04439;P10321	P01889;P01893;P04439;P10321	0.577724	0.577724	0.0267251	0.0111229	16	P01889;P01893;P04439;P10321	HLA-B;HLA-H;HLA-A;HLA-C	HLA class I histocompatibility antigen, B alpha chain;Putative HLA class I histocompatibility antigen, alpha chain H;HLA class I histocompatibility antigen, A alpha chain;HLA class I histocompatibility antigen, C alpha chain	HLAB_HUMAN;HLAH_HUMAN;HLAA_HUMAN;HLAC_HUMAN	2	49.2493	1.49249	SAHA	Mock	#NUM!	#NUM!	#NUM!
Prostratin / SAHA	P47736	P47736	-0.345576	0.345576	0.0267265	0.0111229	16	P47736	RAP1GAP	Rap1 GTPase-activating protein 1	RPGP1_HUMAN	15	-21.3006	0.786994	Prostratin	SAHA	#NUM!	#NUM!	#NUM!
SAHA / Mock	P62834	P62834	0.826506	0.826506	0.0267242	0.0111229	16	P62834	RAP1A	Ras-related protein Rap-1A	RAP1A_HUMAN	3	77.3385	1.77339	SAHA	Mock	#NUM!	#NUM!	#NUM!
SAHA / Mock	Q14534	Q14534	0.532388	0.532388	0.0267275	0.0111229	16	Q14534	SQLE	Squalene monooxygenase	ERG1_HUMAN	16	44.6321	1.44632	SAHA	Mock	#NUM!	#NUM!	#NUM!
SAHA / PMA	Q9BY43	Q9BY43	0.942051	0.942051	0.0267269	0.0111229	16	Q9BY43	CHMP4A	Charged multivesicular body protein 4a	CHM4A_HUMAN	12	92.1257	1.92126	SAHA	PMA	#NUM!	#NUM!	#NUM!
Prostratin / SAHA	Q05397;Q14289	Q05397;Q14289	-2.30795	2.30795	0.0267302	0.0111233	14	Q05397;Q14289	PTK2;PTK2B	Focal adhesion kinase 1;Protein-tyrosine kinase 2-beta	FAK1_HUMAN;FAK2_HUMAN	1	-79.8052	0.201948	Prostratin	SAHA	#NUM!	#NUM!	#NUM!
SAHA / PMA	Q8IVF2	Q8IVF2	1.64092	1.64092	0.0267298	0.0111233	16	Q8IVF2	AHNAK2	Protein AHNAK2	AHNK2_HUMAN	6	211.866	3.11866	SAHA	PMA	#NUM!	#NUM!	#NUM!
Prostratin / SAHA	P36542	P36542	-0.459887	0.459887	0.026741	0.0111273	16	P36542	ATP5F1C	ATP synthase subunit gamma, mitochondrial	ATPG_HUMAN	11	-27.2957	0.727043	Prostratin	SAHA	#NUM!	#NUM!	#NUM!
SAHA / PMA	O95166	O95166	2.63244	2.63244	0.0267434	0.0111275	14	O95166	GABARAP	Gamma-aminobutyric acid receptor-associated protein	GBRAP_HUMAN	1	520.072	6.20072	SAHA	PMA	#NUM!	#NUM!	#NUM!
SAHA / PMA	Q6ZS30	Q6ZS30	0.526031	0.526031	0.0267425	0.0111275	16	Q6ZS30	NBEAL1	Neurobeachin-like protein 1	NBEL1_HUMAN	8	43.9962	1.43996	SAHA	PMA	#NUM!	#NUM!	#NUM!
SAHA / PMA	P09651;A0A2R8Y4L2	P09651;A0A2R8Y4L2	0.265974	0.265974	0.0267504	0.0111276	16	P09651;A0A2R8Y4L2	HNRNPA1;HNRNPA1L3	Heterogeneous nuclear ribonucleoprotein A1;Heterogeneous nuclear ribonucleoprotein A1-like 3	ROA1_HUMAN;RA1L3_HUMAN	9	20.2447	1.20245	SAHA	PMA	#NUM!	#NUM!	#NUM!
Prostratin / Mock	P11717	P11717	-0.0977106	0.0977106	0.026748	0.0111276	16	P11717	IGF2R	Cation-independent mannose-6-phosphate receptor	MPRI_HUMAN	118	-6.54852	0.934515	Prostratin	Mock	#NUM!	#NUM!	#NUM!
SAHA / PMA	P36507;Q02750	P36507;Q02750	1.07458	1.07458	0.0267463	0.0111276	16	P36507;Q02750	MAP2K2;MAP2K1	Dual specificity mitogen-activated protein kinase kinase 2;Dual specificity mitogen-activated protein kinase kinase 1	MP2K2_HUMAN;MP2K1_HUMAN	9	110.611	2.10611	SAHA	PMA	#NUM!	#NUM!	#NUM!
SAHA / PMA	P51580	P51580	0.255398	0.255398	0.0267466	0.0111276	16	P51580	TPMT	Thiopurine S-methyltransferase	TPMT_HUMAN	14	19.3665	1.19367	SAHA	PMA	#NUM!	#NUM!	#NUM!
Prostratin / SAHA	Q14315	Q14315	-3.55543	3.55543	0.0267486	0.0111276	14	Q14315	FLNC	Filamin-C	FLNC_HUMAN	6	-91.4943	0.0850567	Prostratin	SAHA	#NUM!	#NUM!	#NUM!
SAHA / PMA	Q14BN4	Q14BN4	0.399697	0.399697	0.026747	0.0111276	16	Q14BN4	SLMAP	Sarcolemmal membrane-associated protein	SLMAP_HUMAN	27	31.9231	1.31923	SAHA	PMA	#NUM!	#NUM!	#NUM!
SAHA / PMA	Q7Z2Z2	Q7Z2Z2	0.166818	0.166818	0.0267502	0.0111276	16	Q7Z2Z2	EFL1	Elongation factor-like GTPase 1	EFL1_HUMAN	40	12.258	1.12258	SAHA	PMA	#NUM!	#NUM!	#NUM!
PMA / Mock	Q14318	Q14318	-0.0895723	0.0895723	0.0267524	0.011128	16	Q14318	FKBP8	Peptidyl-prolyl cis-trans isomerase FKBP8	FKBP8_HUMAN	19	-6.01987	0.939801	PMA	Mock	#NUM!	#NUM!	#NUM!
SAHA / PMA	Q8NEN9	Q8NEN9	0.379208	0.379208	0.0267535	0.0111281	16	Q8NEN9	PDZD8	PDZ domain-containing protein 8	PDZD8_HUMAN	14	30.0628	1.30063	SAHA	PMA	#NUM!	#NUM!	#NUM!
PMA / Mock	P00846	P00846	-0.272641	0.272641	0.0267589	0.0111299	16	P00846	MT-ATP6	ATP synthase subunit a	ATP6_HUMAN	2	-17.2197	0.827803	PMA	Mock	#NUM!	#NUM!	#NUM!
SAHA / Mock	O15131;O60684	O15131;O60684	0.512214	0.512214	0.026762	0.0111307	16	O15131;O60684	KPNA5;KPNA6	Importin subunit alpha-6;Importin subunit alpha-7	IMA6_HUMAN;IMA7_HUMAN	3	42.6237	1.42624	SAHA	Mock	#NUM!	#NUM!	#NUM!
Prostratin / Mock	P17097	P17097	-0.47659	0.47659	0.0267628	0.0111307	16	P17097	ZNF7	Zinc finger protein 7	ZNF7_HUMAN	5	-28.1326	0.718674	Prostratin	Mock	#NUM!	#NUM!	#NUM!
SAHA / PMA	P49759;P49760;Q9HAZ1	P49759;P49760;Q9HAZ1	0.935262	0.935262	0.0267736	0.0111348	16	P49759;P49760;Q9HAZ1	CLK1;CLK2;CLK4	Dual specificity protein kinase CLK1;Dual specificity protein kinase CLK2;Dual specificity protein kinase CLK4	CLK1_HUMAN;CLK2_HUMAN;CLK4_HUMAN	2	91.2238	1.91224	SAHA	PMA	#NUM!	#NUM!	#NUM!
PMA / Mock	Q9Y3D8	Q9Y3D8	-0.237064	0.237064	0.0267763	0.0111355	16	Q9Y3D8	AK6	Adenylate kinase isoenzyme 6	KAD6_HUMAN	9	-15.153	0.84847	PMA	Mock	#NUM!	#NUM!	#NUM!
PMA / Mock	Q9NUQ8	Q9NUQ8	-0.144089	0.144089	0.0267827	0.0111374	16	Q9NUQ8	ABCF3	ATP-binding cassette sub-family F member 3	ABCF3_HUMAN	29	-9.50494	0.904951	PMA	Mock	#NUM!	#NUM!	#NUM!
PMA / Mock	Q9Y6X9	Q9Y6X9	0.0915003	0.0915003	0.0267829	0.0111374	16	Q9Y6X9	MORC2	ATPase MORC2	MORC2_HUMAN	24	6.54776	1.06548	PMA	Mock	#NUM!	#NUM!	#NUM!
Prostratin / Mock	Q8N257;A0A2R8Y619	Q8N257;A0A2R8Y619	0.228875	0.228875	0.0268011	0.0111446	16	Q8N257;A0A2R8Y619	H2BC26;H2BK1	Histone H2B type 3-B;Histone H2B type 2-K1	H2B3B_HUMAN;H2BK1_HUMAN	1	17.1921	1.17192	Prostratin	Mock	#NUM!	#NUM!	#NUM!
SAHA / PMA	P52434	P52434	0.667816	0.667816	0.0268052	0.0111459	16	P52434	POLR2H	DNA-directed RNA polymerases I, II, and III subunit RPABC3	RPAB3_HUMAN	7	58.8667	1.58867	SAHA	PMA	#NUM!	#NUM!	#NUM!
SAHA / PMA	Q9NQX3	Q9NQX3	0.510575	0.510575	0.026809	0.0111471	16	Q9NQX3	GPHN	Gephyrin	GEPH_HUMAN	38	42.4618	1.42462	SAHA	PMA	#NUM!	#NUM!	#NUM!
SAHA / PMA	P04899;P08754;P63096	P04899;P08754;P63096	0.914576	0.914576	0.0268136	0.0111486	16	P04899;P08754;P63096	GNAI2;GNAI3;GNAI1	Guanine nucleotide-binding protein G(i) subunit alpha-2;Guanine nucleotide-binding protein G(i) subunit alpha-3;Guanine nucleotide-binding protein G(i) subunit alpha-1	GNAI2_HUMAN;GNAI3_HUMAN;GNAI1_HUMAN	3	88.5015	1.88501	SAHA	PMA	#NUM!	#NUM!	#NUM!
SAHA / PMA	P01893;P04439;P10321;P13747;P17693;P30511	P01893;P04439;P10321;P13747;P17693;P30511	2.26176	2.26176	0.0268157	0.0111491	10	P01893;P04439;P10321;P13747;P17693;P30511	HLA-H;HLA-A;HLA-C;HLA-E;HLA-G;HLA-F	Putative HLA class I histocompatibility antigen, alpha chain H;HLA class I histocompatibility antigen, A alpha chain;HLA class I histocompatibility antigen, C alpha chain;HLA class I histocompatibility antigen, alpha chain E;HLA class I histocompatibility antigen, alpha chain G;HLA class I histocompatibility antigen, alpha chain F	HLAH_HUMAN;HLAA_HUMAN;HLAC_HUMAN;HLAE_HUMAN;HLAG_HUMAN;HLAF_HUMAN	1	379.577	4.79577	SAHA	PMA	#NUM!	#NUM!	#NUM!
SAHA / Mock	O94972	O94972	0.491296	0.491296	0.0268182	0.0111493	16	O94972	TRIM37	E3 ubiquitin-protein ligase TRIM37	TRI37_HUMAN	11	40.5707	1.40571	SAHA	Mock	#NUM!	#NUM!	#NUM!
Prostratin / SAHA	Q9UKC9;Q96IG2	Q9UKC9;Q96IG2	-0.663141	0.663141	0.0268182	0.0111493	12	Q9UKC9;Q96IG2	FBXL2;FBXL20	F-box/LRR-repeat protein 2;F-box/LRR-repeat protein 20	FBXL2_HUMAN;FXL20_HUMAN	1	-36.8498	0.631502	Prostratin	SAHA	#NUM!	#NUM!	#NUM!
Prostratin / Mock	O43166;O60292;Q9P2F8	O43166;O60292;Q9P2F8	0.338034	0.338034	0.0268218	0.0111498	16	O43166;O60292;Q9P2F8	SIPA1L1;SIPA1L3;SIPA1L2	Signal-induced proliferation-associated 1-like protein 1;Signal-induced proliferation-associated 1-like protein 3;Signal-induced proliferation-associated 1-like protein 2	SI1L1_HUMAN;SI1L3_HUMAN;SI1L2_HUMAN	2	26.4033	1.26403	Prostratin	Mock	#NUM!	#NUM!	#NUM!
SAHA / Mock	Q96MU7	Q96MU7	0.45011	0.45011	0.0268228	0.0111498	16	Q96MU7	YTHDC1	YTH domain-containing protein 1	YTDC1_HUMAN	23	36.6144	1.36614	SAHA	Mock	#NUM!	#NUM!	#NUM!
SAHA / Mock	Q9BTU6	Q9BTU6	0.896262	0.896262	0.0268234	0.0111498	16	Q9BTU6	PI4K2A	Phosphatidylinositol 4-kinase type 2-alpha	P4K2A_HUMAN	26	86.1237	1.86124	SAHA	Mock	#NUM!	#NUM!	#NUM!
Prostratin / SAHA	Q9NYG2	Q9NYG2	-0.751344	0.751344	0.0268205	0.0111498	16	Q9NYG2	ZDHHC3	Palmitoyltransferase ZDHHC3	ZDHC3_HUMAN	6	-40.595	0.59405	Prostratin	SAHA	#NUM!	#NUM!	#NUM!
Prostratin / SAHA	Q9H6T3	Q9H6T3	-0.532176	0.532176	0.0268331	0.0111526	16	Q9H6T3	RPAP3	RNA polymerase II-associated protein 3	RPAP3_HUMAN	36	-30.8489	0.691511	Prostratin	SAHA	#NUM!	#NUM!	#NUM!
Prostratin / SAHA	Q9HC77	Q9HC77	-0.32713	0.32713	0.0268324	0.0111526	16	Q9HC77	CENPJ	Centromere protein J	CENPJ_HUMAN	20	-20.288	0.79712	Prostratin	SAHA	#NUM!	#NUM!	#NUM!
SAHA / PMA	Q9Y281	Q9Y281	0.781139	0.781139	0.0268326	0.0111526	14	Q9Y281	CFL2	Cofilin-2	COF2_HUMAN	2	71.8487	1.71849	SAHA	PMA	#NUM!	#NUM!	#NUM!
SAHA / Mock	P30613	P30613	0.233163	0.233163	0.0268414	0.0111553	16	P30613	PKLR	Pyruvate kinase PKLR	KPYR_HUMAN	5	17.5409	1.17541	SAHA	Mock	#NUM!	#NUM!	#NUM!
PMA / Mock	Q9UJV9	Q9UJV9	-0.108499	0.108499	0.0268414	0.0111553	16	Q9UJV9	DDX41	Probable ATP-dependent RNA helicase DDX41	DDX41_HUMAN	36	-7.24473	0.927553	PMA	Mock	#NUM!	#NUM!	#NUM!
SAHA / Mock	O95070	O95070	0.355385	0.355385	0.0268438	0.0111558	16	O95070	YIF1A	Protein YIF1A	YIF1A_HUMAN	3	27.9327	1.27933	SAHA	Mock	#NUM!	#NUM!	#NUM!
Prostratin / PMA	P27797	P27797	0.142104	0.142104	0.026846	0.0111563	16	P27797	CALR	Calreticulin	CALR_HUMAN	33	10.3514	1.10351	Prostratin	PMA	#NUM!	#NUM!	#NUM!
Prostratin / PMA	Q13569	Q13569	0.042007	0.042007	0.0268486	0.011157	16	Q13569	TDG	G/T mismatch-specific thymine DNA glycosylase	TDG_HUMAN	7	2.95451	1.02955	Prostratin	PMA	#NUM!	#NUM!	#NUM!
PMA / Mock	Q13263	Q13263	-0.0798393	0.0798393	0.0268499	0.0111571	16	Q13263	TRIM28	Transcription intermediary factor 1-beta	TIF1B_HUMAN	41	-5.3837	0.946163	PMA	Mock	#NUM!	#NUM!	#NUM!
Prostratin / PMA	P32455;Q9H0R5	P32455;Q9H0R5	0.531849	0.531849	0.0268527	0.0111575	16	P32455;Q9H0R5	GBP1;GBP3	Guanylate-binding protein 1;Guanylate-binding protein 3	GBP1_HUMAN;GBP3_HUMAN	5	44.5781	1.44578	Prostratin	PMA	#NUM!	#NUM!	#NUM!
SAHA / Mock	Q86VS8	Q86VS8	0.388513	0.388513	0.0268522	0.0111575	16	Q86VS8	HOOK3	Protein Hook homolog 3	HOOK3_HUMAN	33	30.9043	1.30904	SAHA	Mock	#NUM!	#NUM!	#NUM!
SAHA / Mock	P35244	P35244	0.515327	0.515327	0.026867	0.0111631	16	P35244	RPA3	Replication protein A 14 kDa subunit	RFA3_HUMAN	11	42.9318	1.42932	SAHA	Mock	#NUM!	#NUM!	#NUM!
PMA / Mock	Q03518	Q03518	0.247976	0.247976	0.0268701	0.0111639	16	Q03518	TAP1	Antigen peptide transporter 1	TAP1_HUMAN	19	18.754	1.18754	PMA	Mock	#NUM!	#NUM!	#NUM!
SAHA / Mock	Q12768	Q12768	0.443794	0.443794	0.0268741	0.0111652	16	Q12768	WASHC5	WASH complex subunit 5	WASC5_HUMAN	46	36.0176	1.36018	SAHA	Mock	#NUM!	#NUM!	#NUM!
SAHA / Mock	O60825;P16118;Q16875;Q16877	O60825;P16118;Q16875;Q16877	0.67343	0.67343	0.0268811	0.0111671	16	O60825;P16118;Q16875;Q16877	PFKFB2;PFKFB1;PFKFB3;PFKFB4	6-phosphofructo-2-kinase/fructose-2,6-bisphosphatase 2;6-phosphofructo-2-kinase/fructose-2,6-bisphosphatase 1;6-phosphofructo-2-kinase/fructose-2,6-bisphosphatase 3;6-phosphofructo-2-kinase/fructose-2,6-bisphosphatase 4	F262_HUMAN;F261_HUMAN;F263_HUMAN;F264_HUMAN	2	59.486	1.59486	SAHA	Mock	#NUM!	#NUM!	#NUM!
Prostratin / PMA	P13796	P13796	-0.0345012	0.0345012	0.0268798	0.0111671	16	P13796	LCP1	Plastin-2	PLSL_HUMAN	38	-2.36307	0.976369	Prostratin	PMA	#NUM!	#NUM!	#NUM!
Prostratin / SAHA	P13861;P31323	P13861;P31323	-0.783627	0.783627	0.0268816	0.0111671	16	P13861;P31323	PRKAR2A;PRKAR2B	cAMP-dependent protein kinase type II-alpha regulatory subunit;cAMP-dependent protein kinase type II-beta regulatory subunit	KAP2_HUMAN;KAP3_HUMAN	3	-41.9095	0.580905	Prostratin	SAHA	#NUM!	#NUM!	#NUM!
SAHA / Mock	Q49A26	Q49A26	0.393579	0.393579	0.0268859	0.0111671	16	Q49A26	GLYR1	Cytokine-like nuclear factor N-PAC	GLYR1_HUMAN	24	31.3648	1.31365	SAHA	Mock	#NUM!	#NUM!	#NUM!
PMA / Mock	Q8WVC0	Q8WVC0	0.0147341	0.0147341	0.0268866	0.0111671	16	Q8WVC0	LEO1	RNA polymerase-associated protein LEO1	LEO1_HUMAN	19	1.02652	1.01027	PMA	Mock	#NUM!	#NUM!	#NUM!
SAHA / PMA	Q9H4G0	Q9H4G0	3.85786	3.85786	0.0268841	0.0111671	10	Q9H4G0	EPB41L1	Band 4.1-like protein 1	E41L1_HUMAN	4	1349.88	14.4988	SAHA	PMA	#NUM!	#NUM!	#NUM!
Prostratin / Mock	Q9NTM9	Q9NTM9	0.352453	0.352453	0.0268833	0.0111671	16	Q9NTM9	CUTC	Copper homeostasis protein cutC homolog	CUTC_HUMAN	12	27.673	1.27673	Prostratin	Mock	#NUM!	#NUM!	#NUM!
SAHA / PMA	Q9Y2Q0	Q9Y2Q0	1.12719	1.12719	0.0268865	0.0111671	16	Q9Y2Q0	ATP8A1	Phospholipid-transporting ATPase IA	AT8A1_HUMAN	9	118.432	2.18432	SAHA	PMA	#NUM!	#NUM!	#NUM!
SAHA / Mock	A8K855	A8K855	0.45143	0.45143	0.0268898	0.0111678	14	A8K855	EFCAB7	EF-hand calcium-binding domain-containing protein 7	EFCB7_HUMAN	6	36.7395	1.3674	SAHA	Mock	#NUM!	#NUM!	#NUM!
SAHA / PMA	Q8N2W9	Q8N2W9	0.26008	0.26008	0.0268903	0.0111678	16	Q8N2W9	PIAS4	E3 SUMO-protein ligase PIAS4	PIAS4_HUMAN	19	19.7545	1.19754	SAHA	PMA	#NUM!	#NUM!	#NUM!
SAHA / PMA	Q9UNH7;Q9Y5X3	Q9UNH7;Q9Y5X3	1.66756	1.66756	0.0268941	0.011169	16	Q9UNH7;Q9Y5X3	SNX6;SNX5	Sorting nexin-6;Sorting nexin-5	SNX6_HUMAN;SNX5_HUMAN	1	217.677	3.17677	SAHA	PMA	#NUM!	#NUM!	#NUM!
SAHA / PMA	O94829	O94829	0.507788	0.507788	0.0269057	0.0111734	16	O94829	IPO13	Importin-13	IPO13_HUMAN	21	42.1868	1.42187	SAHA	PMA	#NUM!	#NUM!	#NUM!
SAHA / Mock	Q9H3U1	Q9H3U1	0.817157	0.817157	0.026909	0.0111744	16	Q9H3U1	UNC45A	Protein unc-45 homolog A	UN45A_HUMAN	45	76.1931	1.76193	SAHA	Mock	#NUM!	#NUM!	#NUM!
SAHA / Mock	Q9UBD5	Q9UBD5	0.298097	0.298097	0.0269113	0.0111749	16	Q9UBD5	ORC3	Origin recognition complex subunit 3	ORC3_HUMAN	30	22.9521	1.22952	SAHA	Mock	#NUM!	#NUM!	#NUM!
SAHA / PMA	Q8NA72	Q8NA72	0.597437	0.597437	0.0269134	0.0111754	16	Q8NA72	POC5	Centrosomal protein POC5	POC5_HUMAN	22	51.3026	1.51303	SAHA	PMA	#NUM!	#NUM!	#NUM!
PMA / Mock	O43768	O43768	-0.191133	0.191133	0.0269147	0.0111755	16	O43768	ENSA	Alpha-endosulfine	ENSA_HUMAN	11	-12.4083	0.875917	PMA	Mock	#NUM!	#NUM!	#NUM!
SAHA / PMA	P63010	P63010	0.0474304	0.0474304	0.0269187	0.0111767	16	P63010	AP2B1	AP-2 complex subunit beta	AP2B1_HUMAN	27	3.34226	1.03342	SAHA	PMA	#NUM!	#NUM!	#NUM!
SAHA / Mock	P0C7T5	P0C7T5	0.796023	0.796023	0.0269237	0.0111784	16	P0C7T5	ATXN1L	Ataxin-1-like	ATX1L_HUMAN	10	73.6308	1.73631	SAHA	Mock	#NUM!	#NUM!	#NUM!
SAHA / Mock	Q6PID6	Q6PID6	0.294942	0.294942	0.0269273	0.0111795	16	Q6PID6	TTC33	Tetratricopeptide repeat protein 33	TTC33_HUMAN	12	22.6836	1.22684	SAHA	Mock	#NUM!	#NUM!	#NUM!
SAHA / PMA	Q9UNH7	Q9UNH7	0.250334	0.250334	0.0269362	0.0111828	16	Q9UNH7	SNX6	Sorting nexin-6	SNX6_HUMAN	18	18.9483	1.18948	SAHA	PMA	#NUM!	#NUM!	#NUM!
Prostratin / SAHA	Q01831	Q01831	-0.405005	0.405005	0.0269434	0.0111854	16	Q01831	XPC	DNA repair protein complementing XP-C cells	XPC_HUMAN	32	-24.4766	0.755234	Prostratin	SAHA	#NUM!	#NUM!	#NUM!
Prostratin / PMA	A5PLL7	A5PLL7	0.662942	0.662942	0.0269485	0.0111871	16	A5PLL7	PEDS1	Plasmanylethanolamine desaturase 1	PDES1_HUMAN	7	58.3308	1.58331	Prostratin	PMA	#NUM!	#NUM!	#NUM!
SAHA / PMA	Q9HC62	Q9HC62	0.704072	0.704072	0.0269496	0.0111871	16	Q9HC62	SENP2	Sentrin-specific protease 2	SENP2_HUMAN	8	62.9096	1.6291	SAHA	PMA	#NUM!	#NUM!	#NUM!
Prostratin / SAHA	O96000	O96000	-0.527819	0.527819	0.0269522	0.0111878	16	O96000	NDUFB10	NADH dehydrogenase [ubiquinone] 1 beta subcomplex subunit 10	NDUBA_HUMAN	11	-30.6397	0.693603	Prostratin	SAHA	#NUM!	#NUM!	#NUM!
SAHA / PMA	P50583	P50583	0.622491	0.622491	0.026954	0.0111882	16	P50583	NUDT2	Bis(5'-nucleosyl)-tetraphosphatase [asymmetrical]	AP4A_HUMAN	10	53.9531	1.53953	SAHA	PMA	#NUM!	#NUM!	#NUM!
SAHA / PMA	Q69YQ0	Q69YQ0	0.159846	0.159846	0.0269563	0.0111887	16	Q69YQ0	SPECC1L	Cytospin-A	CYTSA_HUMAN	34	11.7167	1.11717	SAHA	PMA	#NUM!	#NUM!	#NUM!
SAHA / Mock	P20020;P23634;Q01814;Q16720	P20020;P23634;Q01814;Q16720	0.255095	0.255095	0.0269606	0.0111899	16	P20020;P23634;Q01814;Q16720	ATP2B1;ATP2B4;ATP2B2;ATP2B3	Plasma membrane calcium-transporting ATPase 1;Plasma membrane calcium-transporting ATPase 4;Plasma membrane calcium-transporting ATPase 2;Plasma membrane calcium-transporting ATPase 3	AT2B1_HUMAN;AT2B4_HUMAN;AT2B2_HUMAN;AT2B3_HUMAN	7	19.3414	1.19341	SAHA	Mock	#NUM!	#NUM!	#NUM!
Prostratin / PMA	Q7Z4Q2	Q7Z4Q2	0.0468704	0.0468704	0.0269612	0.0111899	16	Q7Z4Q2	HEATR3	HEAT repeat-containing protein 3	HEAT3_HUMAN	24	3.30216	1.03302	Prostratin	PMA	#NUM!	#NUM!	#NUM!
SAHA / PMA	Q69YN4	Q69YN4	0.118122	0.118122	0.026965	0.0111911	16	Q69YN4	VIRMA	Protein virilizer homolog	VIR_HUMAN	69	8.53213	1.08532	SAHA	PMA	#NUM!	#NUM!	#NUM!
SAHA / PMA	Q7KZF4	Q7KZF4	0.558821	0.558821	0.0269739	0.0111944	16	Q7KZF4	SND1	Staphylococcal nuclease domain-containing protein 1	SND1_HUMAN	59	47.3065	1.47306	SAHA	PMA	#NUM!	#NUM!	#NUM!
Prostratin / Mock	Q5RL73	Q5RL73	-0.0679805	0.0679805	0.0269768	0.0111948	16	Q5RL73	RBM48	RNA-binding protein 48	RBM48_HUMAN	8	-4.60275	0.953972	Prostratin	Mock	#NUM!	#NUM!	#NUM!
Prostratin / Mock	Q9H5I1	Q9H5I1	-0.0790988	0.0790988	0.0269762	0.0111948	16	Q9H5I1	SUV39H2	Histone-lysine N-methyltransferase SUV39H2	SUV92_HUMAN	10	-5.33512	0.946649	Prostratin	Mock	#NUM!	#NUM!	#NUM!
Prostratin / PMA	Q9NUW8	Q9NUW8	0.180155	0.180155	0.0269786	0.0111951	16	Q9NUW8	TDP1	Tyrosyl-DNA phosphodiesterase 1	TYDP1_HUMAN	24	13.3005	1.13301	Prostratin	PMA	#NUM!	#NUM!	#NUM!
SAHA / PMA	Q8N4P3	Q8N4P3	0.145624	0.145624	0.0269803	0.0111954	16	Q8N4P3	HDDC3	Guanosine-3',5'-bis(diphosphate) 3'-pyrophosphohydrolase MESH1	MESH1_HUMAN	5	10.6209	1.10621	SAHA	PMA	#NUM!	#NUM!	#NUM!
Prostratin / Mock	O43752	O43752	-0.0376716	0.0376716	0.0269819	0.0111956	16	O43752	STX6	Syntaxin-6	STX6_HUMAN	10	-2.5774	0.974226	Prostratin	Mock	#NUM!	#NUM!	#NUM!
Prostratin / SAHA	Q9P021	Q9P021	-0.293631	0.293631	0.0269827	0.0111956	16	Q9P021	CRIPT	Cysteine-rich PDZ-binding protein	CRIPT_HUMAN	3	-18.4154	0.815846	Prostratin	SAHA	#NUM!	#NUM!	#NUM!
SAHA / Mock	Q8IWJ2	Q8IWJ2	0.497056	0.497056	0.0269931	0.0111995	16	Q8IWJ2	GCC2	GRIP and coiled-coil domain-containing protein 2	GCC2_HUMAN	76	41.1331	1.41133	SAHA	Mock	#NUM!	#NUM!	#NUM!
SAHA / PMA	Q8TC05	Q8TC05	0.728833	0.728833	0.0270024	0.0112029	16	Q8TC05	MDM1	Nuclear protein MDM1	MDM1_HUMAN	15	65.7298	1.6573	SAHA	PMA	#NUM!	#NUM!	#NUM!
Prostratin / PMA	O15397	O15397	0.377989	0.377989	0.027005	0.0112036	16	O15397	IPO8	Importin-8	IPO8_HUMAN	33	29.9529	1.29953	Prostratin	PMA	#NUM!	#NUM!	#NUM!
Prostratin / PMA	P07339	P07339	0.142003	0.142003	0.0270146	0.0112069	16	P07339	CTSD	Cathepsin D	CATD_HUMAN	16	10.3436	1.10344	Prostratin	PMA	#NUM!	#NUM!	#NUM!
Prostratin / Mock	P49116	P49116	0.129747	0.129747	0.0270148	0.0112069	16	P49116	NR2C2	Nuclear receptor subfamily 2 group C member 2	NR2C2_HUMAN	26	9.4102	1.0941	Prostratin	Mock	#NUM!	#NUM!	#NUM!
SAHA / PMA	Q8TF40	Q8TF40	0.299116	0.299116	0.0270209	0.011209	16	Q8TF40	FNIP1	Folliculin-interacting protein 1	FNIP1_HUMAN	16	23.0391	1.23039	SAHA	PMA	#NUM!	#NUM!	#NUM!
Prostratin / SAHA	Q9NP72	Q9NP72	-0.3421	0.3421	0.0270271	0.0112112	16	Q9NP72	RAB18	Ras-related protein Rab-18	RAB18_HUMAN	13	-21.1108	0.788892	Prostratin	SAHA	#NUM!	#NUM!	#NUM!
SAHA / Mock	Q8IX18	Q8IX18	0.769273	0.769273	0.0270353	0.0112141	16	Q8IX18	DHX40	Probable ATP-dependent RNA helicase DHX40	DHX40_HUMAN	23	70.4411	1.70441	SAHA	Mock	#NUM!	#NUM!	#NUM!
PMA / Mock	Q9HCI7	Q9HCI7	-0.135321	0.135321	0.0270496	0.0112197	16	Q9HCI7	MSL2	E3 ubiquitin-protein ligase MSL2	MSL2_HUMAN	15	-8.95328	0.910467	PMA	Mock	#NUM!	#NUM!	#NUM!
PMA / Mock	P15153;P17081;P60763;P60953;P63000;P84095;Q9H4E5	P15153;P17081;P60763;P60953;P63000;P84095;Q9H4E5	-0.838161	0.838161	0.0270541	0.011221	16	P15153;P17081;P60763;P60953;P63000;P84095;Q9H4E5	RAC2;RHOQ;RAC3;CDC42;RAC1;RHOG;RHOJ	Ras-related C3 botulinum toxin substrate 2;Rho-related GTP-binding protein RhoQ;Ras-related C3 botulinum toxin substrate 3;Cell division control protein 42 homolog;Ras-related C3 botulinum toxin substrate 1;Rho-related GTP-binding protein RhoG;Rho-related GTP-binding protein RhoJ	RAC2_HUMAN;RHOQ_HUMAN;RAC3_HUMAN;CDC42_HUMAN;RAC1_HUMAN;RHOG_HUMAN;RHOJ_HUMAN	1	-44.0644	0.559356	PMA	Mock	#NUM!	#NUM!	#NUM!
Prostratin / Mock	Q6P589	Q6P589	1.38579	1.38579	0.0270549	0.011221	16	Q6P589	TNFAIP8L2	Tumor necrosis factor alpha-induced protein 8-like protein 2	TP8L2_HUMAN	5	161.315	2.61315	Prostratin	Mock	#NUM!	#NUM!	#NUM!
Prostratin / SAHA	Q8WW12	Q8WW12	-0.389315	0.389315	0.0270564	0.0112213	16	Q8WW12	PCNP	PEST proteolytic signal-containing nuclear protein	PCNP_HUMAN	12	-23.6508	0.763492	Prostratin	SAHA	#NUM!	#NUM!	#NUM!
SAHA / Mock	Q6NYC8	Q6NYC8	0.117862	0.117862	0.0270588	0.0112216	16	Q6NYC8	PPP1R18	Phostensin	PPR18_HUMAN	24	8.51259	1.08513	SAHA	Mock	#NUM!	#NUM!	#NUM!
PMA / Mock	Q96GK7	Q96GK7	-0.151991	0.151991	0.0270612	0.0112216	16	Q96GK7	FAHD2A	Oxaloacetate tautomerase FAHD2A, mitochondrial	FAH2A_HUMAN	4	-9.99926	0.900007	PMA	Mock	#NUM!	#NUM!	#NUM!
SAHA / PMA	Q96I25	Q96I25	0.760435	0.760435	0.0270605	0.0112216	16	Q96I25	RBM17	Splicing factor 45	SPF45_HUMAN	21	69.4002	1.694	SAHA	PMA	#NUM!	#NUM!	#NUM!
Prostratin / SAHA	Q9BQ04;Q9BWF3	Q9BQ04;Q9BWF3	-0.73476	0.73476	0.0270597	0.0112216	16	Q9BQ04;Q9BWF3	RBM4B;RBM4	RNA-binding protein 4B;RNA-binding protein 4	RBM4B_HUMAN;RBM4_HUMAN	15	-39.9082	0.600918	Prostratin	SAHA	#NUM!	#NUM!	#NUM!
PMA / Mock	P13637;P50993;P54707;Q13733	P13637;P50993;P54707;Q13733	-0.964508	0.964508	0.0270778	0.0112279	16	P13637;P50993;P54707;Q13733	ATP1A3;ATP1A2;ATP12A;ATP1A4	Sodium/potassium-transporting ATPase subunit alpha-3;Sodium/potassium-transporting ATPase subunit alpha-2;Potassium-transporting ATPase alpha chain 2;Sodium/potassium-transporting ATPase subunit alpha-4	AT1A3_HUMAN;AT1A2_HUMAN;AT12A_HUMAN;AT1A4_HUMAN	1	-48.7547	0.512453	PMA	Mock	#NUM!	#NUM!	#NUM!
SAHA / PMA	P21127;Q9UQ88	P21127;Q9UQ88	0.739788	0.739788	0.0270788	0.0112279	16	P21127;Q9UQ88	CDK11B;CDK11A	Cyclin-dependent kinase 11B;Cyclin-dependent kinase 11A	CD11B_HUMAN;CD11A_HUMAN	29	66.9931	1.66993	SAHA	PMA	#NUM!	#NUM!	#NUM!
SAHA / Mock	Q13496	Q13496	0.554112	0.554112	0.0270794	0.0112279	16	Q13496	MTM1	Myotubularin	MTM1_HUMAN	21	46.8264	1.46826	SAHA	Mock	#NUM!	#NUM!	#NUM!
SAHA / Mock	Q53GQ0	Q53GQ0	0.418269	0.418269	0.0270814	0.0112284	16	Q53GQ0	HSD17B12	Very-long-chain 3-oxoacyl-CoA reductase	DHB12_HUMAN	13	33.6323	1.33632	SAHA	Mock	#NUM!	#NUM!	#NUM!
SAHA / PMA	Q5T7M9	Q5T7M9	1.17758	1.17758	0.0270837	0.0112289	16	Q5T7M9	DIPK1A	Divergent protein kinase domain 1A	DIK1A_HUMAN	6	126.198	2.26198	SAHA	PMA	#NUM!	#NUM!	#NUM!
Prostratin / SAHA	Q9BUK0	Q9BUK0	-0.845381	0.845381	0.0270857	0.0112293	16	Q9BUK0	CHCHD7	Coiled-coil-helix-coiled-coil-helix domain-containing protein 7	CHCH7_HUMAN	8	-44.3436	0.556564	Prostratin	SAHA	#NUM!	#NUM!	#NUM!
Prostratin / SAHA	Q9BY43	Q9BY43	-1.01902	1.01902	0.0270866	0.0112293	16	Q9BY43	CHMP4A	Charged multivesicular body protein 4a	CHM4A_HUMAN	12	-50.6548	0.493452	Prostratin	SAHA	#NUM!	#NUM!	#NUM!
SAHA / Mock	Q92796	Q92796	0.338033	0.338033	0.0270905	0.0112305	16	Q92796	DLG3	Disks large homolog 3	DLG3_HUMAN	10	26.4032	1.26403	SAHA	Mock	#NUM!	#NUM!	#NUM!
SAHA / PMA	Q9NWB6	Q9NWB6	2.45168	2.45168	0.0270921	0.0112307	16	Q9NWB6	ARGLU1	Arginine and glutamate-rich protein 1	ARGL1_HUMAN	11	447.054	5.47054	SAHA	PMA	#NUM!	#NUM!	#NUM!
Prostratin / SAHA	P51668;Q9Y2X8	P51668;Q9Y2X8	-2.998	2.998	0.0270944	0.0112313	10	P51668;Q9Y2X8	UBE2D1;UBE2D4	Ubiquitin-conjugating enzyme E2 D1;Ubiquitin-conjugating enzyme E2 D4	UB2D1_HUMAN;UB2D4_HUMAN	1	-87.4827	0.125173	Prostratin	SAHA	#NUM!	#NUM!	#NUM!
SAHA / PMA	Q8N9R8	Q8N9R8	0.602318	0.602318	0.0270984	0.0112325	16	Q8N9R8	SCAI	Protein SCAI	SCAI_HUMAN	17	51.8154	1.51815	SAHA	PMA	#NUM!	#NUM!	#NUM!
SAHA / Mock	Q8IUH3	Q8IUH3	0.225029	0.225029	0.027105	0.0112348	16	Q8IUH3	RBM45	RNA-binding protein 45	RBM45_HUMAN	14	16.8801	1.1688	SAHA	Mock	#NUM!	#NUM!	#NUM!
Prostratin / SAHA	Q9BZE4	Q9BZE4	-0.53649	0.53649	0.0271133	0.0112375	16	Q9BZE4	GTPBP4	GTP-binding protein 4	GTPB4_HUMAN	40	-31.0554	0.689446	Prostratin	SAHA	#NUM!	#NUM!	#NUM!
Prostratin / SAHA	Q9NQP4	Q9NQP4	-1.17037	1.17037	0.0271131	0.0112375	16	Q9NQP4	PFDN4	Prefoldin subunit 4	PFD4_HUMAN	2	-55.5694	0.444306	Prostratin	SAHA	#NUM!	#NUM!	#NUM!
Prostratin / SAHA	Q8IZ21	Q8IZ21	-0.544989	0.544989	0.0271201	0.0112391	16	Q8IZ21	PHACTR4	Phosphatase and actin regulator 4	PHAR4_HUMAN	21	-31.4603	0.685397	Prostratin	SAHA	#NUM!	#NUM!	#NUM!
PMA / Mock	Q96I51	Q96I51	0.132246	0.132246	0.0271192	0.0112391	16	Q96I51	RCC1L	RCC1-like G exchanging factor-like protein	RCC1L_HUMAN	5	9.59989	1.096	PMA	Mock	#NUM!	#NUM!	#NUM!
PMA / Mock	Q9Y256	Q9Y256	0.406788	0.406788	0.0271185	0.0112391	16	Q9Y256	RCE1	CAAX prenyl protease 2	FACE2_HUMAN	3	32.573	1.32573	PMA	Mock	#NUM!	#NUM!	#NUM!
SAHA / PMA	O43149	O43149	0.563799	0.563799	0.0271271	0.0112412	16	O43149	ZZEF1	Zinc finger ZZ-type and EF-hand domain-containing protein 1	ZZEF1_HUMAN	89	47.8156	1.47816	SAHA	PMA	#NUM!	#NUM!	#NUM!
Prostratin / SAHA	P68431;P84243;Q16695;Q71DI3	P68431;P84243;Q16695;Q71DI3	-2.9216	2.9216	0.0271271	0.0112412	16	P68431;P84243;Q16695;Q71DI3	H3C1;H3-3A;H3-4;H3C15	Histone H3.1;Histone H3.3;Histone H3.1t;Histone H3.2	H31_HUMAN;H33_HUMAN;H31T_HUMAN;H32_HUMAN	1	-86.8019	0.131981	Prostratin	SAHA	#NUM!	#NUM!	#NUM!
SAHA / Mock	Q96N64	Q96N64	0.571285	0.571285	0.0271414	0.0112467	16	Q96N64	PWWP2A	PWWP domain-containing protein 2A	PWP2A_HUMAN	10	48.5847	1.48585	SAHA	Mock	#NUM!	#NUM!	#NUM!
SAHA / PMA	Q8NE86	Q8NE86	0.187508	0.187508	0.027143	0.0112469	16	Q8NE86	MCU	Calcium uniporter protein, mitochondrial	MCU_HUMAN	13	13.8795	1.13879	SAHA	PMA	#NUM!	#NUM!	#NUM!
Prostratin / Mock	Q9BQE6	Q9BQE6	0.334443	0.334443	0.0271451	0.0112474	16	Q9BQE6	LBHD1	LBH domain-containing protein 1	LBHD1_HUMAN	2	26.089	1.26089	Prostratin	Mock	#NUM!	#NUM!	#NUM!
Prostratin / SAHA	P38606	P38606	-0.123032	0.123032	0.0271565	0.0112517	16	P38606	ATP6V1A	V-type proton ATPase catalytic subunit A	VATA_HUMAN	37	-8.17443	0.918256	Prostratin	SAHA	#NUM!	#NUM!	#NUM!
Prostratin / Mock	P26583	P26583	-0.0821256	0.0821256	0.0271578	0.0112518	16	P26583	HMGB2	High mobility group protein B2	HMGB2_HUMAN	12	-5.53352	0.944665	Prostratin	Mock	#NUM!	#NUM!	#NUM!
Prostratin / SAHA	P04350;Q9BUF5	P04350;Q9BUF5	-0.629431	0.629431	0.027163	0.0112536	16	P04350;Q9BUF5	TUBB4A;TUBB6	Tubulin beta-4A chain;Tubulin beta-6 chain	TBB4A_HUMAN;TBB6_HUMAN	3	-35.3568	0.646432	Prostratin	SAHA	#NUM!	#NUM!	#NUM!
SAHA / Mock	P53602	P53602	0.611925	0.611925	0.0271664	0.0112546	16	P53602	MVD	Diphosphomevalonate decarboxylase	MVD1_HUMAN	18	52.8297	1.5283	SAHA	Mock	#NUM!	#NUM!	#NUM!
Prostratin / PMA	Q9H936	Q9H936	0.293472	0.293472	0.0271707	0.011256	16	Q9H936	SLC25A22	Mitochondrial glutamate carrier 1	GHC1_HUMAN	15	22.5586	1.22559	Prostratin	PMA	#NUM!	#NUM!	#NUM!
Prostratin / PMA	Q9NR31	Q9NR31	0.0300629	0.0300629	0.0271752	0.0112574	16	Q9NR31	SAR1A	Small COPII coat GTPase SAR1A	SAR1A_HUMAN	7	2.10567	1.02106	Prostratin	PMA	#NUM!	#NUM!	#NUM!
SAHA / PMA	Q7Z6E9	Q7Z6E9	0.328468	0.328468	0.027179	0.0112586	16	Q7Z6E9	RBBP6	E3 ubiquitin-protein ligase RBBP6	RBBP6_HUMAN	49	25.568	1.25568	SAHA	PMA	#NUM!	#NUM!	#NUM!
Prostratin / SAHA	O95716;P61224;P62834;A6NIZ1	O95716;P61224;P62834;A6NIZ1	-2.10353	2.10353	0.0271857	0.0112609	16	O95716;P61224;P62834;A6NIZ1	RAB3D;RAP1B;RAP1A;RAP1BL	Ras-related protein Rab-3D;Ras-related protein Rap-1b;Ras-related protein Rap-1A;Ras-related protein Rap-1b-like protein	RAB3D_HUMAN;RAP1B_HUMAN;RAP1A_HUMAN;RP1BL_HUMAN	1	-76.7312	0.232688	Prostratin	SAHA	#NUM!	#NUM!	#NUM!
SAHA / PMA	P20340;Q53S08	P20340;Q53S08	1.82928	1.82928	0.0271872	0.0112611	16	P20340;Q53S08	RAB6A;RAB6D	Ras-related protein Rab-6A;Ras-related protein Rab-6D	RAB6A_HUMAN;RAB6D_HUMAN	2	255.359	3.55359	SAHA	PMA	#NUM!	#NUM!	#NUM!
SAHA / Mock	O75478	O75478	-0.146226	0.146226	0.0271885	0.0112612	12	O75478	TADA2A	Transcriptional adapter 2-alpha	TAD2A_HUMAN	3	-9.63889	0.903611	SAHA	Mock	#NUM!	#NUM!	#NUM!
Prostratin / Mock	P08134;P61586	P08134;P61586	0.758426	0.758426	0.0271905	0.0112613	16	P08134;P61586	RHOC;RHOA	Rho-related GTP-binding protein RhoC;Transforming protein RhoA	RHOC_HUMAN;RHOA_HUMAN	6	69.1644	1.69164	Prostratin	Mock	#NUM!	#NUM!	#NUM!
Prostratin / SAHA	P29218	P29218	-1.3087	1.3087	0.0271903	0.0112613	16	P29218	IMPA1	Inositol monophosphatase 1	IMPA1_HUMAN	15	-59.6315	0.403685	Prostratin	SAHA	#NUM!	#NUM!	#NUM!
SAHA / Mock	Q92674	Q92674	0.24784	0.24784	0.0271937	0.0112622	16	Q92674	CENPI	Centromere protein I	CENPI_HUMAN	14	18.7428	1.18743	SAHA	Mock	#NUM!	#NUM!	#NUM!
Prostratin / SAHA	O75223	O75223	-0.65938	0.65938	0.0271996	0.0112638	16	O75223	GGCT	Gamma-glutamylcyclotransferase	GGCT_HUMAN	8	-36.6849	0.633151	Prostratin	SAHA	#NUM!	#NUM!	#NUM!
PMA / Mock	P52756;P78332	P52756;P78332	0.144024	0.144024	0.0271989	0.0112638	16	P52756;P78332	RBM5;RBM6	RNA-binding protein 5;RNA-binding protein 6	RBM5_HUMAN;RBM6_HUMAN	1	10.4983	1.10498	PMA	Mock	#NUM!	#NUM!	#NUM!
Prostratin / PMA	Q9H2U2	Q9H2U2	0.447661	0.447661	0.0272041	0.0112652	16	Q9H2U2	PPA2	Inorganic pyrophosphatase 2, mitochondrial	IPYR2_HUMAN	20	36.3828	1.36383	Prostratin	PMA	#NUM!	#NUM!	#NUM!
SAHA / PMA	Q9Y448	Q9Y448	0.728465	0.728465	0.0272172	0.0112703	16	Q9Y448	KNSTRN	Small kinetochore-associated protein	SKAP_HUMAN	10	65.6876	1.65688	SAHA	PMA	#NUM!	#NUM!	#NUM!
Prostratin / SAHA	P49454	P49454	-0.595853	0.595853	0.0272185	0.0112704	16	P49454	CENPF	Centromere protein F	CENPF_HUMAN	135	-33.8347	0.661653	Prostratin	SAHA	#NUM!	#NUM!	#NUM!
Prostratin / SAHA	P36873;P62136;P62140	P36873;P62136;P62140	0.434701	0.434701	0.0272275	0.0112737	16	P36873;P62136;P62140	PPP1CC;PPP1CA;PPP1CB	Serine/threonine-protein phosphatase PP1-gamma catalytic subunit;Serine/threonine-protein phosphatase PP1-alpha catalytic subunit;Serine/threonine-protein phosphatase PP1-beta catalytic subunit	PP1G_HUMAN;PP1A_HUMAN;PP1B_HUMAN	11	35.1631	1.35163	Prostratin	SAHA	#NUM!	#NUM!	#NUM!
SAHA / Mock	Q4ZIN3	Q4ZIN3	0.44865	0.44865	0.0272335	0.0112758	16	Q4ZIN3	TMEM259	Membralin	MBRL_HUMAN	11	36.4763	1.36476	SAHA	Mock	#NUM!	#NUM!	#NUM!
Prostratin / Mock	Q02978	Q02978	-0.152064	0.152064	0.027235	0.011276	16	Q02978	SLC25A11	Mitochondrial 2-oxoglutarate/malate carrier protein	M2OM_HUMAN	17	-10.0038	0.899962	Prostratin	Mock	#NUM!	#NUM!	#NUM!
SAHA / PMA	P27105	P27105	0.572945	0.572945	0.0272407	0.0112776	16	P27105	STOM	Stomatin	STOM_HUMAN	10	48.7557	1.48756	SAHA	PMA	#NUM!	#NUM!	#NUM!
Prostratin / SAHA	Q9BPW8	Q9BPW8	-0.630158	0.630158	0.0272404	0.0112776	16	Q9BPW8	NIPSNAP1	Protein NipSnap homolog 1	NIPS1_HUMAN	9	-35.3894	0.646106	Prostratin	SAHA	#NUM!	#NUM!	#NUM!
SAHA / PMA	P48507	P48507	0.139634	0.139634	0.0272431	0.011278	16	P48507	GCLM	Glutamate--cysteine ligase regulatory subunit	GSH0_HUMAN	12	10.1626	1.10163	SAHA	PMA	#NUM!	#NUM!	#NUM!
Prostratin / PMA	P49406	P49406	0.190138	0.190138	0.0272439	0.011278	16	P49406	MRPL19	Large ribosomal subunit protein bL19m	RM19_HUMAN	16	14.0873	1.14087	Prostratin	PMA	#NUM!	#NUM!	#NUM!
Prostratin / SAHA	O43488;O95154;Q8NHP1	O43488;O95154;Q8NHP1	-1.42541	1.42541	0.0272455	0.0112783	16	O43488;O95154;Q8NHP1	AKR7A2;AKR7A3;AKR7L	Aflatoxin B1 aldehyde reductase member 2;Aflatoxin B1 aldehyde reductase member 3;Aflatoxin B1 aldehyde reductase member 4	ARK72_HUMAN;ARK73_HUMAN;ARK74_HUMAN	1	-62.7686	0.372314	Prostratin	SAHA	#NUM!	#NUM!	#NUM!
SAHA / PMA	P54709	P54709	0.621948	0.621948	0.0272477	0.0112785	16	P54709	ATP1B3	Sodium/potassium-transporting ATPase subunit beta-3	AT1B3_HUMAN	14	53.8952	1.53895	SAHA	PMA	#NUM!	#NUM!	#NUM!
PMA / Mock	Q3ZCM7	Q3ZCM7	-0.653177	0.653177	0.027248	0.0112785	16	Q3ZCM7	TUBB8	Tubulin beta-8 chain	TBB8_HUMAN	5	-36.4121	0.635879	PMA	Mock	#NUM!	#NUM!	#NUM!
SAHA / PMA	P51812	P51812	0.591129	0.591129	0.0272501	0.011279	16	P51812	RPS6KA3	Ribosomal protein S6 kinase alpha-3	KS6A3_HUMAN	21	50.6425	1.50643	SAHA	PMA	#NUM!	#NUM!	#NUM!
Prostratin / PMA	Q53HC9	Q53HC9	0.1842	0.1842	0.027257	0.0112814	16	Q53HC9	EIPR1	EARP and GARP complex-interacting protein 1	EIPR1_HUMAN	14	13.6187	1.13619	Prostratin	PMA	#NUM!	#NUM!	#NUM!
Prostratin / SAHA	Q9NPA0	Q9NPA0	-0.616281	0.616281	0.0272578	0.0112814	16	Q9NPA0	EMC7	Endoplasmic reticulum membrane protein complex subunit 7	EMC7_HUMAN	8	-34.765	0.65235	Prostratin	SAHA	#NUM!	#NUM!	#NUM!
Prostratin / Mock	Q6ZRC1	Q6ZRC1	-2.35499	2.35499	0.0272606	0.0112821	12	Q6ZRC1	C4orf50	Uncharacterized protein C4orf50	CD050_HUMAN	2	-80.4531	0.195469	Prostratin	Mock	#NUM!	#NUM!	#NUM!
Prostratin / SAHA	Q8WVJ2	Q8WVJ2	-0.444476	0.444476	0.0272659	0.0112839	16	Q8WVJ2	NUDCD2	NudC domain-containing protein 2	NUDC2_HUMAN	6	-26.5149	0.734851	Prostratin	SAHA	#NUM!	#NUM!	#NUM!
SAHA / Mock	Q8NBJ9	Q8NBJ9	1.06084	1.06084	0.027269	0.0112848	16	Q8NBJ9	SIDT2	SID1 transmembrane family member 2	SIDT2_HUMAN	3	108.615	2.08615	SAHA	Mock	#NUM!	#NUM!	#NUM!
Prostratin / PMA	Q5JTD0	Q5JTD0	0.0361548	0.0361548	0.0272742	0.0112865	16	Q5JTD0	TJAP1	Tight junction-associated protein 1	TJAP1_HUMAN	16	2.53772	1.02538	Prostratin	PMA	#NUM!	#NUM!	#NUM!
SAHA / Mock	Q96EX1	Q96EX1	0.485855	0.485855	0.0272753	0.0112865	16	Q96EX1	SMIM12	Small integral membrane protein 12	SIM12_HUMAN	6	40.0416	1.40042	SAHA	Mock	#NUM!	#NUM!	#NUM!
PMA / Mock	Q6GPH4	Q6GPH4	0.0330544	0.0330544	0.0272789	0.0112876	16	Q6GPH4	XAF1	XIAP-associated factor 1	XAF1_HUMAN	10	2.31761	1.02318	PMA	Mock	#NUM!	#NUM!	#NUM!
SAHA / Mock	C9J7I0	C9J7I0	-0.446464	0.446464	0.02728	0.0112877	16	C9J7I0	UMAD1	UBAP1-MVB12-associated (UMA)-domain containing protein 1	UMAD1_HUMAN	3	-26.6161	0.733839	SAHA	Mock	#NUM!	#NUM!	#NUM!
Prostratin / Mock	Q9Y490;Q9Y4G6	Q9Y490;Q9Y4G6	0.288304	0.288304	0.027281	0.0112877	16	Q9Y490;Q9Y4G6	TLN1;TLN2	Talin-1;Talin-2	TLN1_HUMAN;TLN2_HUMAN	17	22.1204	1.2212	Prostratin	Mock	#NUM!	#NUM!	#NUM!
Prostratin / Mock	O60830	O60830	0.279476	0.279476	0.0272852	0.0112885	16	O60830	TIMM17B	Mitochondrial import inner membrane translocase subunit Tim17-B	TI17B_HUMAN	6	21.3754	1.21375	Prostratin	Mock	#NUM!	#NUM!	#NUM!
Prostratin / PMA	Q8NBI2	Q8NBI2	0.0527236	0.0527236	0.0272859	0.0112885	16	Q8NBI2	CYB561A3	Lysosomal membrane ascorbate-dependent ferrireductase CYB561A3	CYAC3_HUMAN	2	3.72212	1.03722	Prostratin	PMA	#NUM!	#NUM!	#NUM!
SAHA / PMA	Q9HBH0	Q9HBH0	1.44244	1.44244	0.0272842	0.0112885	14	Q9HBH0	RHOF	Rho-related GTP-binding protein RhoF	RHOF_HUMAN	6	171.78	2.7178	SAHA	PMA	#NUM!	#NUM!	#NUM!
PMA / Mock	O60641;Q13492	O60641;Q13492	-0.0729009	0.0729009	0.0272876	0.0112887	16	O60641;Q13492	SNAP91;PICALM	Clathrin coat assembly protein AP180;Phosphatidylinositol-binding clathrin assembly protein	AP180_HUMAN;PICAL_HUMAN	2	-4.92756	0.950724	PMA	Mock	#NUM!	#NUM!	#NUM!
Prostratin / SAHA	O60493;Q9UMY4	O60493;Q9UMY4	-0.638024	0.638024	0.0272951	0.0112907	16	O60493;Q9UMY4	SNX3;SNX12	Sorting nexin-3;Sorting nexin-12	SNX3_HUMAN;SNX12_HUMAN	2	-35.7408	0.642592	Prostratin	SAHA	#NUM!	#NUM!	#NUM!
SAHA / PMA	P26641	P26641	0.560229	0.560229	0.0272981	0.0112907	16	P26641	EEF1G	Elongation factor 1-gamma	EF1G_HUMAN	27	47.4503	1.4745	SAHA	PMA	#NUM!	#NUM!	#NUM!
PMA / Mock	P58004	P58004	-0.0812253	0.0812253	0.0272945	0.0112907	16	P58004	SESN2	Sestrin-2	SESN2_HUMAN	8	-5.47455	0.945255	PMA	Mock	#NUM!	#NUM!	#NUM!
Prostratin / Mock	Q6IA86	Q6IA86	0.509543	0.509543	0.0272968	0.0112907	16	Q6IA86	ELP2	Elongator complex protein 2	ELP2_HUMAN	27	42.3599	1.4236	Prostratin	Mock	#NUM!	#NUM!	#NUM!
SAHA / Mock	Q9H0F6	Q9H0F6	0.17235	0.17235	0.0272979	0.0112907	16	Q9H0F6	SHARPIN	Sharpin	SHRPN_HUMAN	8	12.6893	1.12689	SAHA	Mock	#NUM!	#NUM!	#NUM!
Prostratin / PMA	Q9UJP4	Q9UJP4	1.07022	1.07022	0.0272962	0.0112907	16	Q9UJP4	KLHL21	Kelch-like protein 21	KLH21_HUMAN	5	109.975	2.09975	Prostratin	PMA	#NUM!	#NUM!	#NUM!
SAHA / PMA	Q15046	Q15046	0.739918	0.739918	0.0273016	0.0112913	16	Q15046	KARS1	Lysine--tRNA ligase	SYK_HUMAN	33	67.008	1.67008	SAHA	PMA	#NUM!	#NUM!	#NUM!
SAHA / PMA	Q9NZT2	Q9NZT2	0.217672	0.217672	0.0273006	0.0112913	16	Q9NZT2	OGFR	Opioid growth factor receptor	OGFR_HUMAN	2	16.2855	1.16286	SAHA	PMA	#NUM!	#NUM!	#NUM!
PMA / Mock	Q9NYY8	Q9NYY8	-0.071265	0.071265	0.027304	0.0112918	16	Q9NYY8	FASTKD2	FAST kinase domain-containing protein 2, mitochondrial	FAKD2_HUMAN	28	-4.8197	0.951803	PMA	Mock	#NUM!	#NUM!	#NUM!
PMA / Mock	Q99470	Q99470	-0.0099553	0.0099553	0.027305	0.0112918	16	Q99470	SDF2	Stromal cell-derived factor 2	SDF2_HUMAN	5	-0.687674	0.993123	PMA	Mock	#NUM!	#NUM!	#NUM!
SAHA / Mock	Q6P2H3	Q6P2H3	0.388733	0.388733	0.02731	0.0112935	16	Q6P2H3	CEP85	Centrosomal protein of 85 kDa	CEP85_HUMAN	29	30.9243	1.30924	SAHA	Mock	#NUM!	#NUM!	#NUM!
SAHA / PMA	Q13574	Q13574	0.53074	0.53074	0.0273189	0.0112968	16	Q13574	DGKZ	Diacylglycerol kinase zeta	DGKZ_HUMAN	23	44.467	1.44467	SAHA	PMA	#NUM!	#NUM!	#NUM!
Prostratin / SAHA	Q9HBH0	Q9HBH0	-1.17907	1.17907	0.0273205	0.011297	10	Q9HBH0	RHOF	Rho-related GTP-binding protein RhoF	RHOF_HUMAN	6	-55.8364	0.441636	Prostratin	SAHA	#NUM!	#NUM!	#NUM!
PMA / Mock	Q8N2U0	Q8N2U0	-0.0396731	0.0396731	0.0273228	0.0112973	16	Q8N2U0	TMEM256	Transmembrane protein 256	TM256_HUMAN	2	-2.71246	0.972875	PMA	Mock	#NUM!	#NUM!	#NUM!
PMA / Mock	Q8NC42	Q8NC42	-0.376774	0.376774	0.0273241	0.0112973	16	Q8NC42	RNF149	E3 ubiquitin-protein ligase RNF149	RN149_HUMAN	5	-22.9842	0.770158	PMA	Mock	#NUM!	#NUM!	#NUM!
SAHA / PMA	Q9BRY0	Q9BRY0	3.17388	3.17388	0.0273242	0.0112973	16	Q9BRY0	SLC39A3	Zinc transporter ZIP3	S39A3_HUMAN	2	802.472	9.02472	SAHA	PMA	#NUM!	#NUM!	#NUM!
PMA / Mock	Q9Y3I0	Q9Y3I0	-0.175054	0.175054	0.0273254	0.0112974	16	Q9Y3I0	RTCB	RNA-splicing ligase RtcB homolog	RTCB_HUMAN	26	-11.4265	0.885735	PMA	Mock	#NUM!	#NUM!	#NUM!
Prostratin / SAHA	Q6P587	Q6P587	-1.01224	1.01224	0.0273307	0.0112992	16	Q6P587	FAHD1	Oxaloacetate tautomerase FAHD1, mitochondrial	FAHD1_HUMAN	8	-50.4223	0.495777	Prostratin	SAHA	#NUM!	#NUM!	#NUM!
Prostratin / Mock	Q8NBJ9	Q8NBJ9	1.03153	1.03153	0.0273365	0.0113012	16	Q8NBJ9	SIDT2	SID1 transmembrane family member 2	SIDT2_HUMAN	3	104.419	2.04419	Prostratin	Mock	#NUM!	#NUM!	#NUM!
Prostratin / PMA	Q9Y5J1	Q9Y5J1	0.196366	0.196366	0.0273414	0.0113028	16	Q9Y5J1	UTP18	U3 small nucleolar RNA-associated protein 18 homolog	UTP18_HUMAN	27	14.5808	1.14581	Prostratin	PMA	#NUM!	#NUM!	#NUM!
SAHA / Mock	O60573	O60573	0.406704	0.406704	0.0273489	0.0113046	16	O60573	EIF4E2	Eukaryotic translation initiation factor 4E type 2	IF4E2_HUMAN	13	32.5654	1.32565	SAHA	Mock	#NUM!	#NUM!	#NUM!
Prostratin / Mock	Q08170;Q13247	Q08170;Q13247	-0.551441	0.551441	0.0273497	0.0113046	16	Q08170;Q13247	SRSF4;SRSF6	Serine/arginine-rich splicing factor 4;Serine/arginine-rich splicing factor 6	SRSF4_HUMAN;SRSF6_HUMAN	4	-31.7662	0.682338	Prostratin	Mock	#NUM!	#NUM!	#NUM!
SAHA / PMA	Q6UWW8	Q6UWW8	-0.344279	0.344279	0.0273496	0.0113046	12	Q6UWW8	CES3	Carboxylesterase 3	EST3_HUMAN	7	-21.2299	0.787701	SAHA	PMA	#NUM!	#NUM!	#NUM!
SAHA / PMA	Q8IUR0	Q8IUR0	0.836397	0.836397	0.0273484	0.0113046	16	Q8IUR0	TRAPPC5	Trafficking protein particle complex subunit 5	TPPC5_HUMAN	9	78.5585	1.78558	SAHA	PMA	#NUM!	#NUM!	#NUM!
Prostratin / Mock	Q9Y3I1	Q9Y3I1	0.332008	0.332008	0.0273581	0.0113077	16	Q9Y3I1	FBXO7	F-box only protein 7	FBX7_HUMAN	10	25.8764	1.25876	Prostratin	Mock	#NUM!	#NUM!	#NUM!
SAHA / Mock	Q9Y5K5	Q9Y5K5	0.473642	0.473642	0.0273611	0.0113085	16	Q9Y5K5	UCHL5	Ubiquitin carboxyl-terminal hydrolase isozyme L5	UCHL5_HUMAN	21	38.861	1.38861	SAHA	Mock	#NUM!	#NUM!	#NUM!
Prostratin / SAHA	Q8IZ07	Q8IZ07	-0.587574	0.587574	0.0273623	0.0113086	16	Q8IZ07	ANKRD13A	Ankyrin repeat domain-containing protein 13A	AN13A_HUMAN	15	-33.4539	0.665461	Prostratin	SAHA	#NUM!	#NUM!	#NUM!
Prostratin / SAHA	Q01130	Q01130	-0.213484	0.213484	0.0273649	0.0113092	16	Q01130	SRSF2	Serine/arginine-rich splicing factor 2	SRSF2_HUMAN	8	-13.7548	0.862452	Prostratin	SAHA	#NUM!	#NUM!	#NUM!
PMA / Mock	Q6NSJ5;Q8TDW0	Q6NSJ5;Q8TDW0	0.294234	0.294234	0.0273728	0.0113121	8	Q6NSJ5;Q8TDW0	LRRC8E;LRRC8C	Volume-regulated anion channel subunit LRRC8E;Volume-regulated anion channel subunit LRRC8C	LRC8E_HUMAN;LRC8C_HUMAN	1	22.6234	1.22623	PMA	Mock	#NUM!	#NUM!	#NUM!
SAHA / PMA	Q5HYJ3;Q8TAV0	Q5HYJ3;Q8TAV0	1.73316	1.73316	0.027376	0.011313	16	Q5HYJ3;Q8TAV0	FAM76B;FAM76A	Protein FAM76B;Protein FAM76A	FA76B_HUMAN;FA76A_HUMAN	2	232.455	3.32455	SAHA	PMA	#NUM!	#NUM!	#NUM!
Prostratin / Mock	P68363;Q71U36;Q9BQE3	P68363;Q71U36;Q9BQE3	0.108662	0.108662	0.0273781	0.0113135	16	P68363;Q71U36;Q9BQE3	TUBA1B;TUBA1A;TUBA1C	Tubulin alpha-1B chain;Tubulin alpha-1A chain;Tubulin alpha-1C chain	TBA1B_HUMAN;TBA1A_HUMAN;TBA1C_HUMAN	3	7.82276	1.07823	Prostratin	Mock	#NUM!	#NUM!	#NUM!
PMA / Mock	Q96RT8	Q96RT8	-0.036003	0.036003	0.0273865	0.0113165	16	Q96RT8	TUBGCP5	Gamma-tubulin complex component 5	GCP5_HUMAN	23	-2.46466	0.975353	PMA	Mock	#NUM!	#NUM!	#NUM!
SAHA / PMA	Q9Y2G8	Q9Y2G8	0.815236	0.815236	0.0273879	0.0113167	16	Q9Y2G8	DNAJC16	DnaJ homolog subfamily C member 16	DJC16_HUMAN	21	75.9586	1.75959	SAHA	PMA	#NUM!	#NUM!	#NUM!
SAHA / Mock	P57740	P57740	0.370414	0.370414	0.0273962	0.0113197	16	P57740	NUP107	Nuclear pore complex protein Nup107	NU107_HUMAN	46	29.2724	1.29272	SAHA	Mock	#NUM!	#NUM!	#NUM!
Prostratin / PMA	P31153	P31153	-0.0960791	0.0960791	0.0273983	0.0113202	16	P31153	MAT2A	S-adenosylmethionine synthase isoform type-2	METK2_HUMAN	19	-6.44278	0.935572	Prostratin	PMA	#NUM!	#NUM!	#NUM!
Prostratin / PMA	O75886;Q92783	O75886;Q92783	-0.00395329	0.00395329	0.027405	0.0113204	16	O75886;Q92783	STAM2;STAM	Signal transducing adapter molecule 2;Signal transducing adapter molecule 1	STAM2_HUMAN;STAM1_HUMAN	2	-0.273646	0.997264	Prostratin	PMA	#NUM!	#NUM!	#NUM!
Prostratin / PMA	P11940;Q13310;Q9H361;Q4VXU2	P11940;Q13310;Q9H361;Q4VXU2	-0.412223	0.412223	0.0274031	0.0113204	16	P11940;Q13310;Q9H361;Q4VXU2	PABPC1;PABPC4;PABPC3;PABPC1L	Polyadenylate-binding protein 1;Polyadenylate-binding protein 4;Polyadenylate-binding protein 3;Polyadenylate-binding protein 1-like	PABP1_HUMAN;PABP4_HUMAN;PABP3_HUMAN;PAP1L_HUMAN	3	-24.8536	0.751464	Prostratin	PMA	#NUM!	#NUM!	#NUM!
Prostratin / SAHA	Q12873;Q14839;Q8TDI0	Q12873;Q14839;Q8TDI0	-0.321411	0.321411	0.0274057	0.0113204	16	Q12873;Q14839;Q8TDI0	CHD3;CHD4;CHD5	Chromodomain-helicase-DNA-binding protein 3;Chromodomain-helicase-DNA-binding protein 4;Chromodomain-helicase-DNA-binding protein 5	CHD3_HUMAN;CHD4_HUMAN;CHD5_HUMAN	15	-19.9713	0.800287	Prostratin	SAHA	#NUM!	#NUM!	#NUM!
PMA / Mock	Q8TDH9	Q8TDH9	-0.234184	0.234184	0.0274043	0.0113204	16	Q8TDH9	BLOC1S5	Biogenesis of lysosome-related organelles complex 1 subunit 5	BL1S5_HUMAN	10	-14.9834	0.850166	PMA	Mock	#NUM!	#NUM!	#NUM!
SAHA / Mock	Q92750	Q92750	0.132195	0.132195	0.0274058	0.0113204	16	Q92750	TAF4B	Transcription initiation factor TFIID subunit 4B	TAF4B_HUMAN	6	9.59595	1.09596	SAHA	Mock	#NUM!	#NUM!	#NUM!
Prostratin / SAHA	Q9BRX5	Q9BRX5	-0.238091	0.238091	0.0274057	0.0113204	16	Q9BRX5	GINS3	DNA replication complex GINS protein PSF3	PSF3_HUMAN	11	-15.2134	0.847866	Prostratin	SAHA	#NUM!	#NUM!	#NUM!
SAHA / Mock	Q9NZJ0	Q9NZJ0	0.28726	0.28726	0.0274007	0.0113204	16	Q9NZJ0	DTL	Denticleless protein homolog	DTL_HUMAN	23	22.032	1.22032	SAHA	Mock	#NUM!	#NUM!	#NUM!
PMA / Mock	Q8WUW1	Q8WUW1	-0.112357	0.112357	0.0274085	0.0113211	16	Q8WUW1	BRK1	Protein BRICK1	BRK1_HUMAN	6	-7.49244	0.925076	PMA	Mock	#NUM!	#NUM!	#NUM!
Prostratin / SAHA	Q14592;Q8N184	Q14592;Q8N184	-0.92942	0.92942	0.0274105	0.0113215	16	Q14592;Q8N184	ZNF460;ZNF567	Zinc finger protein 460;Zinc finger protein 567	ZN460_HUMAN;ZN567_HUMAN	1	-47.493	0.52507	Prostratin	SAHA	#NUM!	#NUM!	#NUM!
SAHA / PMA	O43924	O43924	0.824569	0.824569	0.0274116	0.0113215	16	O43924	PDE6D	Retinal rod rhodopsin-sensitive cGMP 3',5'-cyclic phosphodiesterase subunit delta	PDE6D_HUMAN	4	77.1006	1.77101	SAHA	PMA	#NUM!	#NUM!	#NUM!
SAHA / Mock	Q9P2K8	Q9P2K8	0.301719	0.301719	0.0274166	0.0113232	16	Q9P2K8	EIF2AK4	eIF-2-alpha kinase GCN2	E2AK4_HUMAN	47	23.2612	1.23261	SAHA	Mock	#NUM!	#NUM!	#NUM!
SAHA / PMA	Q9UIW2	Q9UIW2	0.471747	0.471747	0.0274233	0.0113256	16	Q9UIW2	PLXNA1	Plexin-A1	PLXA1_HUMAN	32	38.6788	1.38679	SAHA	PMA	#NUM!	#NUM!	#NUM!
Prostratin / Mock	O95670	O95670	0.835442	0.835442	0.0274274	0.0113264	14	O95670	ATP6V1G2	V-type proton ATPase subunit G 2	VATG2_HUMAN	4	78.4403	1.7844	Prostratin	Mock	#NUM!	#NUM!	#NUM!
Prostratin / Mock	Q9NXV6	Q9NXV6	-0.144212	0.144212	0.0274267	0.0113264	16	Q9NXV6	CDKN2AIP	CDKN2A-interacting protein	CARF_HUMAN	31	-9.51262	0.904874	Prostratin	Mock	#NUM!	#NUM!	#NUM!
Prostratin / Mock	P14406	P14406	-0.503437	0.503437	0.0274316	0.0113277	16	P14406	COX7A2	Cytochrome c oxidase subunit 7A2, mitochondrial	CX7A2_HUMAN	2	-29.4576	0.705424	Prostratin	Mock	#NUM!	#NUM!	#NUM!
Prostratin / SAHA	P55809;Q9BYC2	P55809;Q9BYC2	-0.725303	0.725303	0.0274332	0.011328	16	P55809;Q9BYC2	OXCT1;OXCT2	Succinyl-CoA:3-ketoacid coenzyme A transferase 1, mitochondrial;Succinyl-CoA:3-ketoacid coenzyme A transferase 2, mitochondrial	SCOT1_HUMAN;SCOT2_HUMAN	1	-39.513	0.60487	Prostratin	SAHA	#NUM!	#NUM!	#NUM!
Prostratin / SAHA	Q9H7L9	Q9H7L9	-0.19032	0.19032	0.0274343	0.011328	16	Q9H7L9	SUDS3	Sin3 histone deacetylase corepressor complex component SDS3	SDS3_HUMAN	14	-12.3589	0.876411	Prostratin	SAHA	#NUM!	#NUM!	#NUM!
SAHA / Mock	Q9H8M7	Q9H8M7	0.290667	0.290667	0.0274356	0.0113282	16	Q9H8M7	MINDY3	Ubiquitin carboxyl-terminal hydrolase MINDY-3	MINY3_HUMAN	7	22.3206	1.22321	SAHA	Mock	#NUM!	#NUM!	#NUM!
PMA / Mock	Q96LX8	Q96LX8	-0.00202059	0.00202059	0.0274393	0.0113293	16	Q96LX8	ZNF597	Zinc finger protein 597	ZN597_HUMAN	6	-0.139958	0.9986	PMA	Mock	#NUM!	#NUM!	#NUM!
Prostratin / PMA	Q13506;Q15742	Q13506;Q15742	-0.603513	0.603513	0.0274425	0.0113302	16	Q13506;Q15742	NAB1;NAB2	NGFI-A-binding protein 1;NGFI-A-binding protein 2	NAB1_HUMAN;NAB2_HUMAN	1	-34.185	0.65815	Prostratin	PMA	#NUM!	#NUM!	#NUM!
PMA / Mock	Q96L91;Q6ZTU2	Q96L91;Q6ZTU2	-0.152897	0.152897	0.0274438	0.0113303	16	Q96L91;Q6ZTU2	EP400;EP400P1	E1A-binding protein p400;Putative EP400-like protein	EP400_HUMAN;E400N_HUMAN	3	-10.0558	0.899442	PMA	Mock	#NUM!	#NUM!	#NUM!
Prostratin / SAHA	Q96DW6	Q96DW6	0.484037	0.484037	0.027446	0.0113307	12	Q96DW6	SLC25A38	Mitochondrial glycine transporter	S2538_HUMAN	3	39.8652	1.39865	Prostratin	SAHA	#NUM!	#NUM!	#NUM!
Prostratin / Mock	Q9UJX4	Q9UJX4	0.292057	0.292057	0.0274468	0.0113307	16	Q9UJX4	ANAPC5	Anaphase-promoting complex subunit 5	APC5_HUMAN	34	22.4384	1.22438	Prostratin	Mock	#NUM!	#NUM!	#NUM!
SAHA / Mock	Q9Y3B3	Q9Y3B3	0.355331	0.355331	0.0274494	0.0113314	16	Q9Y3B3	TMED7	Transmembrane emp24 domain-containing protein 7	TMED7_HUMAN	6	27.9279	1.27928	SAHA	Mock	#NUM!	#NUM!	#NUM!
Prostratin / PMA	P55055	P55055	0.1094	0.1094	0.0274536	0.0113323	12	P55055	NR1H2	Oxysterols receptor LXR-beta	NR1H2_HUMAN	2	7.87799	1.07878	Prostratin	PMA	#NUM!	#NUM!	#NUM!
Prostratin / SAHA	P82650	P82650	-0.510662	0.510662	0.0274526	0.0113323	16	P82650	MRPS22	Small ribosomal subunit protein mS22	RT22_HUMAN	19	-29.81	0.7019	Prostratin	SAHA	#NUM!	#NUM!	#NUM!
Prostratin / Mock	Q9NVR5	Q9NVR5	0.270161	0.270161	0.0274575	0.0113335	16	Q9NVR5	DNAAF2	Protein kintoun	KTU_HUMAN	14	20.5943	1.20594	Prostratin	Mock	#NUM!	#NUM!	#NUM!
Prostratin / SAHA	Q8TEL6	Q8TEL6	1.03368	1.03368	0.0274593	0.0113338	16	Q8TEL6	TRPC4AP	Short transient receptor potential channel 4-associated protein	TP4AP_HUMAN	14	104.723	2.04723	Prostratin	SAHA	#NUM!	#NUM!	#NUM!
SAHA / PMA	Q4G0X4;Q719H9	Q4G0X4;Q719H9	1.50072	1.50072	0.0274607	0.011334	16	Q4G0X4;Q719H9	KCTD21;KCTD1	BTB/POZ domain-containing protein KCTD21;BTB/POZ domain-containing protein KCTD1	KCD21_HUMAN;KCTD1_HUMAN	1	182.984	2.82984	SAHA	PMA	#NUM!	#NUM!	#NUM!
Prostratin / PMA	O95214	O95214	-0.186577	0.186577	0.0274634	0.0113347	16	O95214	LEPROTL1	Leptin receptor overlapping transcript-like 1	LERL1_HUMAN	1	-12.1312	0.878688	Prostratin	PMA	#NUM!	#NUM!	#NUM!
SAHA / PMA	P15313;P21281	P15313;P21281	0.495834	0.495834	0.0274691	0.0113363	16	P15313;P21281	ATP6V1B1;ATP6V1B2	V-type proton ATPase subunit B, kidney isoform;V-type proton ATPase subunit B, brain isoform	VATB1_HUMAN;VATB2_HUMAN	9	41.0136	1.41014	SAHA	PMA	#NUM!	#NUM!	#NUM!
SAHA / PMA	Q9BW62	Q9BW62	0.602664	0.602664	0.0274693	0.0113363	16	Q9BW62	KATNAL1	Katanin p60 ATPase-containing subunit A-like 1	KATL1_HUMAN	9	51.8518	1.51852	SAHA	PMA	#NUM!	#NUM!	#NUM!
PMA / Mock	P31943	P31943	-0.288658	0.288658	0.0274758	0.0113386	16	P31943	HNRNPH1	Heterogeneous nuclear ribonucleoprotein H	HNRH1_HUMAN	11	-18.1337	0.818663	PMA	Mock	#NUM!	#NUM!	#NUM!
SAHA / PMA	P46940;Q86VI3	P46940;Q86VI3	1.18468	1.18468	0.0274805	0.0113399	16	P46940;Q86VI3	IQGAP1;IQGAP3	Ras GTPase-activating-like protein IQGAP1;Ras GTPase-activating-like protein IQGAP3	IQGA1_HUMAN;IQGA3_HUMAN	3	127.313	2.27313	SAHA	PMA	#NUM!	#NUM!	#NUM!
SAHA / PMA	Q9P2Y4	Q9P2Y4	0.223943	0.223943	0.0274809	0.0113399	16	Q9P2Y4	ZNF219	Zinc finger protein 219	ZN219_HUMAN	16	16.7921	1.16792	SAHA	PMA	#NUM!	#NUM!	#NUM!
SAHA / PMA	P49674	P49674	0.676382	0.676382	0.0274867	0.0113419	16	P49674	CSNK1E	Casein kinase I isoform epsilon	KC1E_HUMAN	6	59.8127	1.59813	SAHA	PMA	#NUM!	#NUM!	#NUM!
SAHA / PMA	O00567	O00567	0.496475	0.496475	0.0274895	0.0113422	16	O00567	NOP56	Nucleolar protein 56	NOP56_HUMAN	32	41.0762	1.41076	SAHA	PMA	#NUM!	#NUM!	#NUM!
PMA / Mock	Q8NBI5	Q8NBI5	-0.865309	0.865309	0.0274893	0.0113422	16	Q8NBI5	SLC43A3	Equilibrative nucleobase transporter 1	S43A3_HUMAN	4	-45.1071	0.548929	PMA	Mock	#NUM!	#NUM!	#NUM!
SAHA / PMA	P04632;Q96L46	P04632;Q96L46	2.35518	2.35518	0.0274919	0.0113428	16	P04632;Q96L46	CAPNS1;CAPNS2	Calpain small subunit 1;Calpain small subunit 2	CPNS1_HUMAN;CPNS2_HUMAN	2	411.66	5.1166	SAHA	PMA	#NUM!	#NUM!	#NUM!
Prostratin / SAHA	P55199	P55199	-0.591242	0.591242	0.0274929	0.0113428	16	P55199	ELL	RNA polymerase II elongation factor ELL	ELL_HUMAN	31	-33.6229	0.663771	Prostratin	SAHA	#NUM!	#NUM!	#NUM!
SAHA / Mock	Q86UF1	Q86UF1	0.525709	0.525709	0.0274953	0.0113433	16	Q86UF1	TSPAN33	Tetraspanin-33	TSN33_HUMAN	4	43.9641	1.43964	SAHA	Mock	#NUM!	#NUM!	#NUM!
SAHA / Mock	O15083;Q8IUD2	O15083;Q8IUD2	0.76147	0.76147	0.0274986	0.0113443	16	O15083;Q8IUD2	ERC2;ERC1	ERC protein 2;ELKS/Rab6-interacting/CAST family member 1	ERC2_HUMAN;RB6I2_HUMAN	8	69.5217	1.69522	SAHA	Mock	#NUM!	#NUM!	#NUM!
SAHA / Mock	Q8TD16	Q8TD16	0.600474	0.600474	0.0275011	0.0113449	16	Q8TD16	BICD2	Protein bicaudal D homolog 2	BICD2_HUMAN	38	51.6214	1.51621	SAHA	Mock	#NUM!	#NUM!	#NUM!
PMA / Mock	A8MW92	A8MW92	0.231356	0.231356	0.0275056	0.0113455	16	A8MW92	PHF20L1	PHD finger protein 20-like protein 1	P20L1_HUMAN	28	17.3938	1.17394	PMA	Mock	#NUM!	#NUM!	#NUM!
SAHA / PMA	O60256;Q14558	O60256;Q14558	0.290543	0.290543	0.0275062	0.0113455	16	O60256;Q14558	PRPSAP2;PRPSAP1	Phosphoribosyl pyrophosphate synthase-associated protein 2;Phosphoribosyl pyrophosphate synthase-associated protein 1	KPRB_HUMAN;KPRA_HUMAN	3	22.31	1.2231	SAHA	PMA	#NUM!	#NUM!	#NUM!
SAHA / PMA	Q86X40	Q86X40	0.514557	0.514557	0.0275055	0.0113455	16	Q86X40	LRRC28	Leucine-rich repeat-containing protein 28	LRC28_HUMAN	6	42.8556	1.42856	SAHA	PMA	#NUM!	#NUM!	#NUM!
SAHA / Mock	O60814;P06899;P23527;P33778;P57053;P58876;P62807;Q16778;Q5QNW6;Q93079;Q99877;Q99879	O60814;P06899;P23527;P33778;P57053;P58876;P62807;Q16778;Q5QNW6;Q93079;Q99877;Q99879	0.381316	0.381316	0.0275065	0.0113455	8	O60814;P06899;P23527;P33778;P57053;P58876;P62807;Q16778;Q5QNW6;Q93079;Q99877;Q99879	H2BC12;H2BC11;H2BC17;H2BC3;H2BC12L;H2BC5;H2BC4;H2BC21;H2BC18;H2BC9;H2BC15;H2BC14	Histone H2B type 1-K;Histone H2B type 1-J;Histone H2B type 1-O;Histone H2B type 1-B;Histone H2B type F-S;Histone H2B type 1-D;Histone H2B type 1-C/E/F/G/I;Histone H2B type 2-E;Histone H2B type 2-F;Histone H2B type 1-H;Histone H2B type 1-N;Histone H2B type 1-M	H2B1K_HUMAN;H2B1J_HUMAN;H2B1O_HUMAN;H2B1B_HUMAN;H2BFS_HUMAN;H2B1D_HUMAN;H2B1C_HUMAN;H2B2E_HUMAN;H2B2F_HUMAN;H2B1H_HUMAN;H2B1N_HUMAN;H2B1M_HUMAN	1	30.253	1.30253	SAHA	Mock	#NUM!	#NUM!	#NUM!
SAHA / PMA	Q9UKM9	Q9UKM9	0.808745	0.808745	0.0275114	0.0113471	16	Q9UKM9	RALY	RNA-binding protein Raly	RALY_HUMAN	19	75.1687	1.75169	SAHA	PMA	#NUM!	#NUM!	#NUM!
Prostratin / Mock	Q6Y2X3	Q6Y2X3	0.37751	0.37751	0.0275129	0.0113473	16	Q6Y2X3	DNAJC14	DnaJ homolog subfamily C member 14	DJC14_HUMAN	13	29.9097	1.2991	Prostratin	Mock	#NUM!	#NUM!	#NUM!
SAHA / Mock	P05556	P05556	0.658928	0.658928	0.0275145	0.0113476	16	P05556	ITGB1	Integrin beta-1	ITB1_HUMAN	28	57.8909	1.57891	SAHA	Mock	#NUM!	#NUM!	#NUM!
PMA / Mock	O75771	O75771	-0.171825	0.171825	0.0275196	0.0113488	14	O75771	RAD51D	DNA repair protein RAD51 homolog 4	RA51D_HUMAN	2	-11.2281	0.887719	PMA	Mock	#NUM!	#NUM!	#NUM!
Prostratin / PMA	P53609	P53609	0.293812	0.293812	0.0275193	0.0113488	16	P53609	PGGT1B	Geranylgeranyl transferase type-1 subunit beta	PGTB1_HUMAN	12	22.5875	1.22588	Prostratin	PMA	#NUM!	#NUM!	#NUM!
Prostratin / SAHA	Q06323	Q06323	-0.764285	0.764285	0.0275212	0.0113491	16	Q06323	PSME1	Proteasome activator complex subunit 1	PSME1_HUMAN	16	-41.1255	0.588745	Prostratin	SAHA	#NUM!	#NUM!	#NUM!
SAHA / PMA	Q14999;Q8IWT3	Q14999;Q8IWT3	0.837347	0.837347	0.0275257	0.0113505	16	Q14999;Q8IWT3	CUL7;CUL9	Cullin-7;Cullin-9	CUL7_HUMAN;CUL9_HUMAN	3	78.6762	1.78676	SAHA	PMA	#NUM!	#NUM!	#NUM!
SAHA / PMA	Q9NVN3	Q9NVN3	0.409132	0.409132	0.0275296	0.0113518	16	Q9NVN3	RIC8B	Synembryn-B	RIC8B_HUMAN	15	32.7887	1.32789	SAHA	PMA	#NUM!	#NUM!	#NUM!
Prostratin / SAHA	P13073	P13073	-1.1819	1.1819	0.027534	0.0113532	16	P13073	COX4I1	Cytochrome c oxidase subunit 4 isoform 1, mitochondrial	COX41_HUMAN	9	-55.923	0.44077	Prostratin	SAHA	#NUM!	#NUM!	#NUM!
Prostratin / SAHA	Q13444	Q13444	-1.13892	1.13892	0.0275383	0.0113545	12	Q13444	ADAM15	Disintegrin and metalloproteinase domain-containing protein 15	ADA15_HUMAN	12	-54.5899	0.454101	Prostratin	SAHA	#NUM!	#NUM!	#NUM!
SAHA / PMA	Q9Y265	Q9Y265	0.659804	0.659804	0.0275399	0.0113547	16	Q9Y265	RUVBL1	RuvB-like 1	RUVB1_HUMAN	26	57.9868	1.57987	SAHA	PMA	#NUM!	#NUM!	#NUM!
Prostratin / PMA	O60930	O60930	0.074472	0.074472	0.0275537	0.0113596	16	O60930	RNASEH1	Ribonuclease H1	RNH1_HUMAN	9	5.29756	1.05298	Prostratin	PMA	#NUM!	#NUM!	#NUM!
Prostratin / PMA	Q5QJ74	Q5QJ74	0.747053	0.747053	0.0275537	0.0113596	16	Q5QJ74	TBCEL	Tubulin-specific chaperone cofactor E-like protein	TBCEL_HUMAN	15	67.8361	1.67836	Prostratin	PMA	#NUM!	#NUM!	#NUM!
SAHA / Mock	Q9BXI6	Q9BXI6	0.554237	0.554237	0.0275557	0.01136	16	Q9BXI6	TBC1D10A	TBC1 domain family member 10A	TB10A_HUMAN	19	46.8391	1.46839	SAHA	Mock	#NUM!	#NUM!	#NUM!
Prostratin / Mock	P41236	P41236	-0.31225	0.31225	0.0275614	0.0113607	16	P41236	PPP1R2	Protein phosphatase inhibitor 2	IPP2_HUMAN	2	-19.4616	0.805384	Prostratin	Mock	#NUM!	#NUM!	#NUM!
Prostratin / Mock	P58876	P58876	-0.235766	0.235766	0.0275589	0.0113607	16	P58876	H2BC5	Histone H2B type 1-D	H2B1D_HUMAN	1	-15.0766	0.849234	Prostratin	Mock	#NUM!	#NUM!	#NUM!
SAHA / PMA	P86397	P86397	0.539416	0.539416	0.0275609	0.0113607	16	P86397	HTD2	Hydroxyacyl-thioester dehydratase type 2, mitochondrial	HTD2_HUMAN	2	45.3384	1.45338	SAHA	PMA	#NUM!	#NUM!	#NUM!
Prostratin / PMA	Q8NEY1	Q8NEY1	0.251031	0.251031	0.0275603	0.0113607	16	Q8NEY1	NAV1	Neuron navigator 1	NAV1_HUMAN	6	19.0057	1.19006	Prostratin	PMA	#NUM!	#NUM!	#NUM!
Prostratin / PMA	O15523	O15523	-0.0193983	0.0193983	0.027571	0.0113643	16	O15523	DDX3Y	ATP-dependent RNA helicase DDX3Y	DDX3Y_HUMAN	3	-1.33559	0.986644	Prostratin	PMA	#NUM!	#NUM!	#NUM!
Prostratin / PMA	Q9Y5U2	Q9Y5U2	0.267228	0.267228	0.0275772	0.0113664	16	Q9Y5U2	TSSC4	U5 small nuclear ribonucleoprotein TSSC4	TSSC4_HUMAN	6	20.3494	1.20349	Prostratin	PMA	#NUM!	#NUM!	#NUM!
Prostratin / SAHA	P00492	P00492	-0.401038	0.401038	0.0275798	0.0113667	16	P00492	HPRT1	Hypoxanthine-guanine phosphoribosyltransferase	HPRT_HUMAN	12	-24.2687	0.757313	Prostratin	SAHA	#NUM!	#NUM!	#NUM!
SAHA / Mock	Q9NRH2	Q9NRH2	0.349048	0.349048	0.0275792	0.0113667	16	Q9NRH2	SNRK	SNF-related serine/threonine-protein kinase	SNRK_HUMAN	13	27.372	1.27372	SAHA	Mock	#NUM!	#NUM!	#NUM!
PMA / Mock	O43909	O43909	0.172814	0.172814	0.0275821	0.0113669	16	O43909	EXTL3	Exostosin-like 3	EXTL3_HUMAN	8	12.7255	1.12725	PMA	Mock	#NUM!	#NUM!	#NUM!
SAHA / Mock	P51668	P51668	0.301078	0.301078	0.0275843	0.0113669	16	P51668	UBE2D1	Ubiquitin-conjugating enzyme E2 D1	UB2D1_HUMAN	1	23.2065	1.23206	SAHA	Mock	#NUM!	#NUM!	#NUM!
SAHA / PMA	Q9NVP1	Q9NVP1	0.171569	0.171569	0.0275828	0.0113669	16	Q9NVP1	DDX18	ATP-dependent RNA helicase DDX18	DDX18_HUMAN	41	12.6283	1.12628	SAHA	PMA	#NUM!	#NUM!	#NUM!
SAHA / PMA	Q9UQ13	Q9UQ13	0.332522	0.332522	0.0275841	0.0113669	16	Q9UQ13	SHOC2	Leucine-rich repeat protein SHOC-2	SHOC2_HUMAN	14	25.9212	1.25921	SAHA	PMA	#NUM!	#NUM!	#NUM!
SAHA / PMA	P06126;P15812;P29016	P06126;P15812;P29016	-0.852916	0.852916	0.0275909	0.0113692	12	P06126;P15812;P29016	CD1A;CD1E;CD1B	T-cell surface glycoprotein CD1a;T-cell surface glycoprotein CD1e, membrane-associated;T-cell surface glycoprotein CD1b	CD1A_HUMAN;CD1E_HUMAN;CD1B_HUMAN	1	-44.6335	0.553665	SAHA	PMA	#NUM!	#NUM!	#NUM!
SAHA / PMA	Q15269	Q15269	0.287815	0.287815	0.0275938	0.01137	16	Q15269	PWP2	Periodic tryptophan protein 2 homolog	PWP2_HUMAN	34	22.079	1.22079	SAHA	PMA	#NUM!	#NUM!	#NUM!
Prostratin / SAHA	O43741;Q9Y478	O43741;Q9Y478	-0.921029	0.921029	0.0276013	0.0113718	16	O43741;Q9Y478	PRKAB2;PRKAB1	5'-AMP-activated protein kinase subunit beta-2;5'-AMP-activated protein kinase subunit beta-1	AAKB2_HUMAN;AAKB1_HUMAN	2	-47.1868	0.528132	Prostratin	SAHA	#NUM!	#NUM!	#NUM!
PMA / Mock	P14618;P30613	P14618;P30613	-0.991697	0.991697	0.0276	0.0113718	16	P14618;P30613	PKM;PKLR	Pyruvate kinase PKM;Pyruvate kinase PKLR	KPYM_HUMAN;KPYR_HUMAN	1	-49.7114	0.502886	PMA	Mock	#NUM!	#NUM!	#NUM!
SAHA / PMA	Q8IYT4	Q8IYT4	2.34144	2.34144	0.0276008	0.0113718	16	Q8IYT4	KATNAL2	Katanin p60 ATPase-containing subunit A-like 2	KATL2_HUMAN	3	406.81	5.0681	SAHA	PMA	#NUM!	#NUM!	#NUM!
SAHA / PMA	Q96CU9	Q96CU9	0.412817	0.412817	0.0276042	0.0113726	16	Q96CU9	FOXRED1	FAD-dependent oxidoreductase domain-containing protein 1	FXRD1_HUMAN	15	33.1282	1.33128	SAHA	PMA	#NUM!	#NUM!	#NUM!
SAHA / Mock	O95394	O95394	0.631658	0.631658	0.0276083	0.0113739	16	O95394	PGM3	Phosphoacetylglucosamine mutase	AGM1_HUMAN	23	54.9344	1.54934	SAHA	Mock	#NUM!	#NUM!	#NUM!
Prostratin / Mock	Q9NYJ8	Q9NYJ8	0.262575	0.262575	0.0276106	0.0113744	16	Q9NYJ8	TAB2	TGF-beta-activated kinase 1 and MAP3K7-binding protein 2	TAB2_HUMAN	9	19.9618	1.19962	Prostratin	Mock	#NUM!	#NUM!	#NUM!
SAHA / PMA	Q9NQY0	Q9NQY0	0.240303	0.240303	0.0276154	0.011376	16	Q9NQY0	BIN3	Bridging integrator 3	BIN3_HUMAN	12	18.1241	1.18124	SAHA	PMA	#NUM!	#NUM!	#NUM!
SAHA / Mock	P38398	P38398	0.602475	0.602475	0.0276173	0.0113764	16	P38398	BRCA1	Breast cancer type 1 susceptibility protein	BRCA1_HUMAN	44	51.8319	1.51832	SAHA	Mock	#NUM!	#NUM!	#NUM!
Prostratin / SAHA	Q9UK58	Q9UK58	0.956889	0.956889	0.0276223	0.011378	16	Q9UK58	CCNL1	Cyclin-L1	CCNL1_HUMAN	9	94.1119	1.94112	Prostratin	SAHA	#NUM!	#NUM!	#NUM!
Prostratin / PMA	Q6PH81	Q6PH81	0.00866152	0.00866152	0.0276244	0.0113784	16	Q6PH81	C16orf87	UPF0547 protein C16orf87	CP087_HUMAN	2	0.602177	1.00602	Prostratin	PMA	#NUM!	#NUM!	#NUM!
SAHA / Mock	Q9NYJ8	Q9NYJ8	0.232655	0.232655	0.0276285	0.0113797	16	Q9NYJ8	TAB2	TGF-beta-activated kinase 1 and MAP3K7-binding protein 2	TAB2_HUMAN	9	17.4995	1.175	SAHA	Mock	#NUM!	#NUM!	#NUM!
SAHA / PMA	O00754	O00754	0.576147	0.576147	0.0276324	0.0113809	16	O00754	MAN2B1	Lysosomal alpha-mannosidase	MA2B1_HUMAN	24	49.0862	1.49086	SAHA	PMA	#NUM!	#NUM!	#NUM!
SAHA / Mock	O75608	O75608	0.279617	0.279617	0.0276354	0.0113814	16	O75608	LYPLA1	Acyl-protein thioesterase 1	LYPA1_HUMAN	8	21.3873	1.21387	SAHA	Mock	#NUM!	#NUM!	#NUM!
Prostratin / SAHA	Q9NPD3	Q9NPD3	-0.476026	0.476026	0.0276355	0.0113814	16	Q9NPD3	EXOSC4	Exosome complex component RRP41	EXOS4_HUMAN	9	-28.1045	0.718955	Prostratin	SAHA	#NUM!	#NUM!	#NUM!
PMA / Mock	Q9UKX7	Q9UKX7	-0.0783504	0.0783504	0.0276475	0.0113859	16	Q9UKX7	NUP50	Nuclear pore complex protein Nup50	NUP50_HUMAN	33	-5.286	0.94714	PMA	Mock	#NUM!	#NUM!	#NUM!
PMA / Mock	P46020	P46020	-0.0692891	0.0692891	0.0276492	0.0113862	16	P46020	PHKA1	Phosphorylase b kinase regulatory subunit alpha, skeletal muscle isoform	KPB1_HUMAN	24	-4.68925	0.953108	PMA	Mock	#NUM!	#NUM!	#NUM!
SAHA / Mock	O95870	O95870	0.521284	0.521284	0.027655	0.011388	16	O95870	ABHD16A	Phosphatidylserine lipase ABHD16A	ABHGA_HUMAN	19	43.5232	1.43523	SAHA	Mock	#NUM!	#NUM!	#NUM!
Prostratin / SAHA	Q96PC5;A4D2H0;Q86UF2	Q96PC5;A4D2H0;Q86UF2	-1.2916	1.2916	0.0276555	0.011388	16	Q96PC5;A4D2H0;Q86UF2	MIA2;CTAGE15;CTAGE6	Melanoma inhibitory activity protein 2;cTAGE family member 15;cTAGE family member 6	MIA2_HUMAN;CTGEF_HUMAN;CTGE6_HUMAN	1	-59.1502	0.408498	Prostratin	SAHA	#NUM!	#NUM!	#NUM!
Prostratin / PMA	O15083;Q8IUD2	O15083;Q8IUD2	0.164788	0.164788	0.0276586	0.0113884	16	O15083;Q8IUD2	ERC2;ERC1	ERC protein 2;ELKS/Rab6-interacting/CAST family member 1	ERC2_HUMAN;RB6I2_HUMAN	8	12.1001	1.121	Prostratin	PMA	#NUM!	#NUM!	#NUM!
Prostratin / SAHA	Q5T9A4	Q5T9A4	-0.738524	0.738524	0.0276583	0.0113884	16	Q5T9A4	ATAD3B	ATPase family AAA domain-containing protein 3B	ATD3B_HUMAN	11	-40.0648	0.599352	Prostratin	SAHA	#NUM!	#NUM!	#NUM!
SAHA / PMA	Q5VZM2;Q7L523	Q5VZM2;Q7L523	0.748544	0.748544	0.0276649	0.0113906	16	Q5VZM2;Q7L523	RRAGB;RRAGA	Ras-related GTP-binding protein B;Ras-related GTP-binding protein A	RRAGB_HUMAN;RRAGA_HUMAN	7	68.0096	1.6801	SAHA	PMA	#NUM!	#NUM!	#NUM!
SAHA / Mock	P53365	P53365	0.468029	0.468029	0.0276684	0.0113916	16	P53365	ARFIP2	Arfaptin-2	ARFP2_HUMAN	14	38.3218	1.38322	SAHA	Mock	#NUM!	#NUM!	#NUM!
Prostratin / PMA	O95819;Q8N4C8;Q9UKE5	O95819;Q8N4C8;Q9UKE5	0.0495282	0.0495282	0.0276698	0.0113918	16	O95819;Q8N4C8;Q9UKE5	MAP4K4;MINK1;TNIK	Mitogen-activated protein kinase kinase kinase kinase 4;Misshapen-like kinase 1;TRAF2 and NCK-interacting protein kinase	M4K4_HUMAN;MINK1_HUMAN;TNIK_HUMAN	9	3.49264	1.03493	Prostratin	PMA	#NUM!	#NUM!	#NUM!
Prostratin / Mock	O14979	O14979	-0.0791336	0.0791336	0.0276715	0.011392	16	O14979	HNRNPDL	Heterogeneous nuclear ribonucleoprotein D-like	HNRDL_HUMAN	17	-5.33741	0.946626	Prostratin	Mock	#NUM!	#NUM!	#NUM!
SAHA / PMA	P08237	P08237	0.557886	0.557886	0.0276734	0.011392	16	P08237	PFKM	ATP-dependent 6-phosphofructokinase, muscle type	PFKAM_HUMAN	8	47.211	1.47211	SAHA	PMA	#NUM!	#NUM!	#NUM!
Prostratin / PMA	Q6ZQX7	Q6ZQX7	-0.271599	0.271599	0.0276724	0.011392	12	Q6ZQX7	LIAT1	Protein LIAT1	LIAT1_HUMAN	1	-17.1599	0.828401	Prostratin	PMA	#NUM!	#NUM!	#NUM!
PMA / Mock	Q8TEB1	Q8TEB1	-0.131945	0.131945	0.0276802	0.011394	16	Q8TEB1	DCAF11	DDB1- and CUL4-associated factor 11	DCA11_HUMAN	16	-8.73999	0.9126	PMA	Mock	#NUM!	#NUM!	#NUM!
Prostratin / PMA	Q9H2L5	Q9H2L5	1.03566	1.03566	0.0276797	0.011394	12	Q9H2L5	RASSF4	Ras association domain-containing protein 4	RASF4_HUMAN	4	105.004	2.05004	Prostratin	PMA	#NUM!	#NUM!	#NUM!
Prostratin / SAHA	Q9NRB3	Q9NRB3	-0.823233	0.823233	0.027682	0.0113943	14	Q9NRB3	CHST12	Carbohydrate sulfotransferase 12	CHSTC_HUMAN	10	-43.4826	0.565174	Prostratin	SAHA	#NUM!	#NUM!	#NUM!
SAHA / Mock	Q96GE4	Q96GE4	0.255146	0.255146	0.0276877	0.0113959	16	Q96GE4	CEP95	Centrosomal protein of 95 kDa	CEP95_HUMAN	20	19.3457	1.19346	SAHA	Mock	#NUM!	#NUM!	#NUM!
Prostratin / PMA	Q9HB90;Q9NQL2	Q9HB90;Q9NQL2	0.346976	0.346976	0.0276876	0.0113959	16	Q9HB90;Q9NQL2	RRAGC;RRAGD	Ras-related GTP-binding protein C;Ras-related GTP-binding protein D	RRAGC_HUMAN;RRAGD_HUMAN	8	27.1892	1.27189	Prostratin	PMA	#NUM!	#NUM!	#NUM!
PMA / Mock	O00115	O00115	-0.169751	0.169751	0.0276919	0.0113972	16	O00115	DNASE2	Deoxyribonuclease-2-alpha	DNS2A_HUMAN	6	-11.1004	0.888996	PMA	Mock	#NUM!	#NUM!	#NUM!
Prostratin / SAHA	O43148	O43148	-0.820847	0.820847	0.0276989	0.0113988	16	O43148	RNMT	mRNA cap guanine-N7 methyltransferase	MCES_HUMAN	20	-43.389	0.56611	Prostratin	SAHA	#NUM!	#NUM!	#NUM!
Prostratin / SAHA	P01889;P01893;P04439;P13747;P17693	P01889;P01893;P04439;P13747;P17693	-0.608037	0.608037	0.0276985	0.0113988	16	P01889;P01893;P04439;P13747;P17693	HLA-B;HLA-H;HLA-A;HLA-E;HLA-G	HLA class I histocompatibility antigen, B alpha chain;Putative HLA class I histocompatibility antigen, alpha chain H;HLA class I histocompatibility antigen, A alpha chain;HLA class I histocompatibility antigen, alpha chain E;HLA class I histocompatibility antigen, alpha chain G	HLAB_HUMAN;HLAH_HUMAN;HLAA_HUMAN;HLAE_HUMAN;HLAG_HUMAN	1	-34.3911	0.656089	Prostratin	SAHA	#NUM!	#NUM!	#NUM!
SAHA / PMA	Q9UPZ3	Q9UPZ3	0.0694087	0.0694087	0.0276976	0.0113988	16	Q9UPZ3	HPS5	BLOC-2 complex member HPS5	HPS5_HUMAN	27	4.92866	1.04929	SAHA	PMA	#NUM!	#NUM!	#NUM!
SAHA / Mock	P10412;P16401;P16402;P16403;Q02539	P10412;P16401;P16402;P16403;Q02539	2.69566	2.69566	0.0277031	0.0114001	16	P10412;P16401;P16402;P16403;Q02539	H1-4;H1-5;H1-3;H1-2;H1-1	Histone H1.4;Histone H1.5;Histone H1.3;Histone H1.2;Histone H1.1	H14_HUMAN;H15_HUMAN;H13_HUMAN;H12_HUMAN;H11_HUMAN	2	547.849	6.47849	SAHA	Mock	#NUM!	#NUM!	#NUM!
Prostratin / SAHA	P42677;Q71UM5	P42677;Q71UM5	-0.957042	0.957042	0.0277041	0.0114001	16	P42677;Q71UM5	RPS27;RPS27L	Small ribosomal subunit protein eS27;Ribosomal protein eS27-like	RS27_HUMAN;RS27L_HUMAN	2	-48.4888	0.515112	Prostratin	SAHA	#NUM!	#NUM!	#NUM!
SAHA / Mock	Q15291	Q15291	0.465869	0.465869	0.0277063	0.0114007	16	Q15291	RBBP5	Retinoblastoma-binding protein 5	RBBP5_HUMAN	22	38.1149	1.38115	SAHA	Mock	#NUM!	#NUM!	#NUM!
Prostratin / Mock	P68543	P68543	0.980009	0.980009	0.0277123	0.0114017	16	P68543	UBXN2A	UBX domain-containing protein 2A	UBX2A_HUMAN	2	97.2477	1.97248	Prostratin	Mock	#NUM!	#NUM!	#NUM!
PMA / Mock	Q13107;Q9Y4E8	Q13107;Q9Y4E8	-0.974301	0.974301	0.0277116	0.0114017	14	Q13107;Q9Y4E8	USP4;USP15	Ubiquitin carboxyl-terminal hydrolase 4;Ubiquitin carboxyl-terminal hydrolase 15	UBP4_HUMAN;UBP15_HUMAN	1	-49.1014	0.508986	PMA	Mock	#NUM!	#NUM!	#NUM!
SAHA / Mock	Q99570	Q99570	0.427926	0.427926	0.0277129	0.0114017	16	Q99570	PIK3R4	Phosphoinositide 3-kinase regulatory subunit 4	PI3R4_HUMAN	42	34.5298	1.3453	SAHA	Mock	#NUM!	#NUM!	#NUM!
SAHA / PMA	Q9BTZ2;Q6PKH6	Q9BTZ2;Q6PKH6	0.026274	0.026274	0.0277113	0.0114017	16	Q9BTZ2;Q6PKH6	DHRS4;DHRS4L2	Dehydrogenase/reductase SDR family member 4;Dehydrogenase/reductase SDR family member 4-like 2	DHRS4_HUMAN;DR4L2_HUMAN	5	1.83786	1.01838	SAHA	PMA	#NUM!	#NUM!	#NUM!
SAHA / PMA	Q9UBC2	Q9UBC2	0.542178	0.542178	0.0277166	0.0114028	16	Q9UBC2	EPS15L1	Epidermal growth factor receptor substrate 15-like 1	EP15R_HUMAN	50	45.6169	1.45617	SAHA	PMA	#NUM!	#NUM!	#NUM!
SAHA / PMA	Q16186	Q16186	0.324392	0.324392	0.0277203	0.0114031	16	Q16186	ADRM1	Proteasomal ubiquitin receptor ADRM1	ADRM1_HUMAN	15	25.2137	1.25214	SAHA	PMA	#NUM!	#NUM!	#NUM!
SAHA / PMA	Q8WVS4	Q8WVS4	0.431096	0.431096	0.0277187	0.0114031	16	Q8WVS4	DYNC2I1	Cytoplasmic dynein 2 intermediate chain 1	DC2I1_HUMAN	11	34.8257	1.34826	SAHA	PMA	#NUM!	#NUM!	#NUM!
Prostratin / Mock	Q96HT8;Q9Y605	Q96HT8;Q9Y605	-0.322158	0.322158	0.0277203	0.0114031	16	Q96HT8;Q9Y605	MRFAP1L1;MRFAP1	MORF4 family-associated protein 1-like 1;MORF4 family-associated protein 1	MR1L1_HUMAN;MOFA1_HUMAN	1	-20.0127	0.799873	Prostratin	Mock	#NUM!	#NUM!	#NUM!
Prostratin / SAHA	Q96QK8	Q96QK8	-1.14265	1.14265	0.0277224	0.0114036	16	Q96QK8	SMIM14	Small integral membrane protein 14	SIM14_HUMAN	2	-54.7072	0.452928	Prostratin	SAHA	#NUM!	#NUM!	#NUM!
SAHA / PMA	Q14694	Q14694	0.257769	0.257769	0.0277316	0.0114067	16	Q14694	USP10	Ubiquitin carboxyl-terminal hydrolase 10	UBP10_HUMAN	35	19.5628	1.19563	SAHA	PMA	#NUM!	#NUM!	#NUM!
SAHA / PMA	Q96S66	Q96S66	0.420894	0.420894	0.0277319	0.0114067	16	Q96S66	CLCC1	Chloride channel CLIC-like protein 1	CLCC1_HUMAN	17	33.8757	1.33876	SAHA	PMA	#NUM!	#NUM!	#NUM!
Prostratin / SAHA	P48506	P48506	-0.764288	0.764288	0.0277344	0.0114073	16	P48506	GCLC	Glutamate--cysteine ligase catalytic subunit	GSH1_HUMAN	31	-41.1256	0.588744	Prostratin	SAHA	#NUM!	#NUM!	#NUM!
SAHA / PMA	Q4AC94	Q4AC94	0.191026	0.191026	0.0277358	0.0114074	16	Q4AC94	C2CD3	C2 domain-containing protein 3	C2CD3_HUMAN	27	14.1575	1.14157	SAHA	PMA	#NUM!	#NUM!	#NUM!
Prostratin / SAHA	P04920	P04920	-0.451239	0.451239	0.0277399	0.0114087	16	P04920	SLC4A2	Anion exchange protein 2	B3A2_HUMAN	16	-26.8586	0.731414	Prostratin	SAHA	#NUM!	#NUM!	#NUM!
Prostratin / PMA	Q9NRP0	Q9NRP0	0.150808	0.150808	0.0277495	0.0114122	16	Q9NRP0	OSTC	Oligosaccharyltransferase complex subunit OSTC	OSTC_HUMAN	3	11.0191	1.11019	Prostratin	PMA	#NUM!	#NUM!	#NUM!
Prostratin / Mock	P63167	P63167	0.478716	0.478716	0.0277515	0.0114126	16	P63167	DYNLL1	Dynein light chain 1, cytoplasmic	DYL1_HUMAN	2	39.3502	1.3935	Prostratin	Mock	#NUM!	#NUM!	#NUM!
PMA / Mock	P49792;Q99666;A6NKT7;P0DJD0;P0DJD1;Q7Z3J3	P49792;Q99666;A6NKT7;P0DJD0;P0DJD1;Q7Z3J3	-0.145966	0.145966	0.0277579	0.0114148	16	P49792;Q99666;A6NKT7;P0DJD0;P0DJD1;Q7Z3J3	RANBP2;RGPD5;RGPD3;RGPD1;RGPD2;RGPD4	E3 SUMO-protein ligase RanBP2;RANBP2-like and GRIP domain-containing protein 5/6;RanBP2-like and GRIP domain-containing protein 3;RANBP2-like and GRIP domain-containing protein 1;RANBP2-like and GRIP domain-containing protein 2;RanBP2-like and GRIP domain-containing protein 4	RBP2_HUMAN;RGPD5_HUMAN;RGPD3_HUMAN;RGPD1_HUMAN;RGPD2_HUMAN;RGPD4_HUMAN	1	-9.62261	0.903774	PMA	Mock	#NUM!	#NUM!	#NUM!
Prostratin / Mock	Q9NS56	Q9NS56	0.140688	0.140688	0.0277605	0.0114155	16	Q9NS56	TOPORS	E3 ubiquitin-protein ligase Topors	TOPRS_HUMAN	14	10.2431	1.10243	Prostratin	Mock	#NUM!	#NUM!	#NUM!
Prostratin / PMA	O00487	O00487	0.244515	0.244515	0.0277639	0.0114165	16	O00487	PSMD14	26S proteasome non-ATPase regulatory subunit 14	PSDE_HUMAN	16	18.4695	1.18469	Prostratin	PMA	#NUM!	#NUM!	#NUM!
Prostratin / PMA	O43283	O43283	1.4746	1.4746	0.0277694	0.0114179	16	O43283	MAP3K13	Mitogen-activated protein kinase kinase kinase 13	M3K13_HUMAN	1	177.907	2.77907	Prostratin	PMA	#NUM!	#NUM!	#NUM!
PMA / Mock	P17041	P17041	-0.366913	0.366913	0.0277686	0.0114179	16	P17041	ZNF32	Zinc finger protein 32	ZNF32_HUMAN	8	-22.456	0.77544	PMA	Mock	#NUM!	#NUM!	#NUM!
SAHA / PMA	P05387	P05387	1.50852	1.50852	0.027777	0.0114198	16	P05387	RPLP2	Large ribosomal subunit protein P2	RLA2_HUMAN	7	184.519	2.84519	SAHA	PMA	#NUM!	#NUM!	#NUM!
SAHA / PMA	Q6NZ67;Q6P582	Q6NZ67;Q6P582	0.251731	0.251731	0.0277763	0.0114198	16	Q6NZ67;Q6P582	MZT2B;MZT2A	Mitotic-spindle organizing protein 2B;Mitotic-spindle organizing protein 2A	MZT2B_HUMAN;MZT2A_HUMAN	5	19.0635	1.19063	SAHA	PMA	#NUM!	#NUM!	#NUM!
SAHA / Mock	Q6PCD5	Q6PCD5	0.478721	0.478721	0.0277779	0.0114198	16	Q6PCD5	RFWD3	E3 ubiquitin-protein ligase RFWD3	RFWD3_HUMAN	15	39.3508	1.39351	SAHA	Mock	#NUM!	#NUM!	#NUM!
Prostratin / Mock	Q8N6R0	Q8N6R0	0.192704	0.192704	0.0277774	0.0114198	16	Q8N6R0	METTL13	eEF1A lysine and N-terminal methyltransferase	EFNMT_HUMAN	33	14.2903	1.1429	Prostratin	Mock	#NUM!	#NUM!	#NUM!
SAHA / PMA	Q13948	Q13948	1.11683	1.11683	0.0277811	0.0114207	16	Q13948	CUX1	Protein CASP	CASP_HUMAN	7	116.87	2.1687	SAHA	PMA	#NUM!	#NUM!	#NUM!
SAHA / PMA	O60814;P06899;P23527;P33778;P58876;P62807;Q16778;Q5QNW6;Q6DN03;Q6DRA6;Q8N257;Q93079;Q99877;Q99879;Q99880	O60814;P06899;P23527;P33778;P58876;P62807;Q16778;Q5QNW6;Q6DN03;Q6DRA6;Q8N257;Q93079;Q99877;Q99879;Q99880	0.961092	0.961092	0.0277883	0.0114225	16	O60814;P06899;P23527;P33778;P58876;P62807;Q16778;Q5QNW6;Q6DN03;Q6DRA6;Q8N257;Q93079;Q99877;Q99879;Q99880	H2BC12;H2BC11;H2BC17;H2BC3;H2BC5;H2BC4;H2BC21;H2BC18;H2BC20P;H2BC19P;H2BC26;H2BC9;H2BC15;H2BC14;H2BC13	Histone H2B type 1-K;Histone H2B type 1-J;Histone H2B type 1-O;Histone H2B type 1-B;Histone H2B type 1-D;Histone H2B type 1-C/E/F/G/I;Histone H2B type 2-E;Histone H2B type 2-F;Putative histone H2B type 2-C;Putative histone H2B type 2-D;Histone H2B type 3-B;Histone H2B type 1-H;Histone H2B type 1-N;Histone H2B type 1-M;Histone H2B type 1-L	H2B1K_HUMAN;H2B1J_HUMAN;H2B1O_HUMAN;H2B1B_HUMAN;H2B1D_HUMAN;H2B1C_HUMAN;H2B2E_HUMAN;H2B2F_HUMAN;H2B2C_HUMAN;H2B2D_HUMAN;H2B3B_HUMAN;H2B1H_HUMAN;H2B1N_HUMAN;H2B1M_HUMAN;H2B1L_HUMAN	1	94.6783	1.94678	SAHA	PMA	#NUM!	#NUM!	#NUM!
SAHA / PMA	O95865	O95865	0.790528	0.790528	0.0277895	0.0114225	16	O95865	DDAH2	Putative hydrolase DDAH2	DDAH2_HUMAN	17	72.9707	1.72971	SAHA	PMA	#NUM!	#NUM!	#NUM!
SAHA / Mock	P18858	P18858	0.328854	0.328854	0.0277894	0.0114225	16	P18858	LIG1	DNA ligase 1	DNLI1_HUMAN	54	25.6015	1.25601	SAHA	Mock	#NUM!	#NUM!	#NUM!
Prostratin / Mock	Q13885;Q9BVA1	Q13885;Q9BVA1	0.648358	0.648358	0.0277878	0.0114225	16	Q13885;Q9BVA1	TUBB2A;TUBB2B	Tubulin beta-2A chain;Tubulin beta-2B chain	TBB2A_HUMAN;TBB2B_HUMAN	5	56.7383	1.56738	Prostratin	Mock	#NUM!	#NUM!	#NUM!
SAHA / Mock	Q9BRT3	Q9BRT3	0.725405	0.725405	0.0277929	0.0114235	16	Q9BRT3	MIEN1	Migration and invasion enhancer 1	MIEN1_HUMAN	5	65.3364	1.65336	SAHA	Mock	#NUM!	#NUM!	#NUM!
PMA / Mock	Q96EL3	Q96EL3	-0.619627	0.619627	0.0277957	0.0114239	16	Q96EL3	MRPL53	Large ribosomal subunit protein mL53	RM53_HUMAN	7	-34.9161	0.650839	PMA	Mock	#NUM!	#NUM!	#NUM!
Prostratin / Mock	Q9BZQ6	Q9BZQ6	0.428509	0.428509	0.027796	0.0114239	16	Q9BZQ6	EDEM3	ER degradation-enhancing alpha-mannosidase-like protein 3	EDEM3_HUMAN	22	34.5842	1.34584	Prostratin	Mock	#NUM!	#NUM!	#NUM!
SAHA / PMA	Q8TD16;Q96G01	Q8TD16;Q96G01	1.51296	1.51296	0.0277989	0.0114247	16	Q8TD16;Q96G01	BICD2;BICD1	Protein bicaudal D homolog 2;Protein bicaudal D homolog 1	BICD2_HUMAN;BICD1_HUMAN	5	185.394	2.85394	SAHA	PMA	#NUM!	#NUM!	#NUM!
PMA / Mock	P30281	P30281	-0.724374	0.724374	0.0278002	0.0114248	16	P30281	CCND3	G1/S-specific cyclin-D3	CCND3_HUMAN	8	-39.474	0.60526	PMA	Mock	#NUM!	#NUM!	#NUM!
SAHA / Mock	Q6P2D0;P17025	Q6P2D0;P17025	0.33842	0.33842	0.027807	0.0114272	16	Q6P2D0;P17025	ZFP1;ZNF182	Zinc finger protein 1 homolog;Zinc finger protein 182	ZFP1_HUMAN;ZN182_HUMAN	1	26.4371	1.26437	SAHA	Mock	#NUM!	#NUM!	#NUM!
SAHA / PMA	Q96N64	Q96N64	0.596517	0.596517	0.0278136	0.0114295	16	Q96N64	PWWP2A	PWWP domain-containing protein 2A	PWP2A_HUMAN	10	51.2062	1.51206	SAHA	PMA	#NUM!	#NUM!	#NUM!
SAHA / PMA	P17029	P17029	0.274792	0.274792	0.0278194	0.0114299	16	P17029	ZKSCAN1	Zinc finger protein with KRAB and SCAN domains 1	ZKSC1_HUMAN	17	20.9819	1.20982	SAHA	PMA	#NUM!	#NUM!	#NUM!
SAHA / PMA	Q08AM6	Q08AM6	0.313958	0.313958	0.0278196	0.0114299	16	Q08AM6	VAC14	Protein VAC14 homolog	VAC14_HUMAN	25	24.3113	1.24311	SAHA	PMA	#NUM!	#NUM!	#NUM!
SAHA / Mock	Q8WUH1	Q8WUH1	0.412853	0.412853	0.0278175	0.0114299	16	Q8WUH1	CHURC1	Protein Churchill	CHUR_HUMAN	6	33.1316	1.33132	SAHA	Mock	#NUM!	#NUM!	#NUM!
SAHA / Mock	Q92520	Q92520	0.446269	0.446269	0.0278179	0.0114299	16	Q92520	FAM3C	Protein FAM3C	FAM3C_HUMAN	9	36.2512	1.36251	SAHA	Mock	#NUM!	#NUM!	#NUM!
SAHA / PMA	Q92614	Q92614	0.379512	0.379512	0.0278176	0.0114299	16	Q92614	MYO18A	Unconventional myosin-XVIIIa	MY18A_HUMAN	86	30.0902	1.3009	SAHA	PMA	#NUM!	#NUM!	#NUM!
Prostratin / Mock	P50402	P50402	0.36502	0.36502	0.0278218	0.0114304	16	P50402	EMD	Emerin	EMD_HUMAN	15	28.7899	1.2879	Prostratin	Mock	#NUM!	#NUM!	#NUM!
SAHA / PMA	P15170;Q8IYD1	P15170;Q8IYD1	0.448905	0.448905	0.0278242	0.011431	16	P15170;Q8IYD1	GSPT1;GSPT2	Eukaryotic peptide chain release factor GTP-binding subunit ERF3A;Eukaryotic peptide chain release factor GTP-binding subunit ERF3B	ERF3A_HUMAN;ERF3B_HUMAN	13	36.5004	1.365	SAHA	PMA	#NUM!	#NUM!	#NUM!
PMA / Mock	A6NKF1	A6NKF1	-0.263378	0.263378	0.0278293	0.0114327	16	A6NKF1	SAC3D1	SAC3 domain-containing protein 1	SAC31_HUMAN	10	-16.6865	0.833135	PMA	Mock	#NUM!	#NUM!	#NUM!
SAHA / Mock	Q15435	Q15435	0.57803	0.57803	0.027832	0.0114334	16	Q15435	PPP1R7	Protein phosphatase 1 regulatory subunit 7	PP1R7_HUMAN	26	49.2809	1.49281	SAHA	Mock	#NUM!	#NUM!	#NUM!
Prostratin / SAHA	Q9UKV8	Q9UKV8	0.986097	0.986097	0.0278352	0.0114338	16	Q9UKV8	AGO2	Protein argonaute-2	AGO2_HUMAN	31	98.0818	1.98082	Prostratin	SAHA	#NUM!	#NUM!	#NUM!
SAHA / PMA	Q9ULD0	Q9ULD0	-0.704406	0.704406	0.0278346	0.0114338	16	Q9ULD0	OGDHL	2-oxoglutarate dehydrogenase-like, mitochondrial	OGDHL_HUMAN	5	-38.6305	0.613695	SAHA	PMA	#NUM!	#NUM!	#NUM!
SAHA / PMA	P47985;P0C7P4	P47985;P0C7P4	0.786937	0.786937	0.027837	0.0114342	16	P47985;P0C7P4	UQCRFS1;UQCRFS1P1	Cytochrome b-c1 complex subunit Rieske, mitochondrial;Putative cytochrome b-c1 complex subunit Rieske-like protein 1	UCRI_HUMAN;UCRIL_HUMAN	11	72.5407	1.72541	SAHA	PMA	#NUM!	#NUM!	#NUM!
PMA / Mock	Q9BPZ7	Q9BPZ7	0.162172	0.162172	0.0278385	0.0114344	16	Q9BPZ7	MAPKAP1	Target of rapamycin complex 2 subunit MAPKAP1	SIN1_HUMAN	8	11.897	1.11897	PMA	Mock	#NUM!	#NUM!	#NUM!
SAHA / PMA	Q6VY07	Q6VY07	0.626312	0.626312	0.0278411	0.011435	16	Q6VY07	PACS1	Phosphofurin acidic cluster sorting protein 1	PACS1_HUMAN	28	54.3614	1.54361	SAHA	PMA	#NUM!	#NUM!	#NUM!
Prostratin / Mock	Q9GZN1	Q9GZN1	0.00943007	0.00943007	0.0278432	0.0114355	16	Q9GZN1	ACTR6	Actin-related protein 6	ARP6_HUMAN	12	0.655784	1.00656	Prostratin	Mock	#NUM!	#NUM!	#NUM!
SAHA / PMA	Q8N653	Q8N653	0.272982	0.272982	0.0278498	0.0114378	16	Q8N653	LZTR1	Leucine-zipper-like transcriptional regulator 1	LZTR1_HUMAN	12	20.8302	1.2083	SAHA	PMA	#NUM!	#NUM!	#NUM!
SAHA / Mock	P16298	P16298	0.486281	0.486281	0.0278517	0.0114381	16	P16298	PPP3CB	Serine/threonine-protein phosphatase 2B catalytic subunit beta isoform	PP2BB_HUMAN	11	40.0829	1.40083	SAHA	Mock	#NUM!	#NUM!	#NUM!
Prostratin / SAHA	Q9H425	Q9H425	-0.829078	0.829078	0.0278536	0.0114385	16	Q9H425	C1orf198	Uncharacterized protein C1orf198	CA198_HUMAN	11	-43.7111	0.562889	Prostratin	SAHA	#NUM!	#NUM!	#NUM!
SAHA / PMA	O00329;P42338	O00329;P42338	-0.469919	0.469919	0.0278602	0.0114388	14	O00329;P42338	PIK3CD;PIK3CB	Phosphatidylinositol 4,5-bisphosphate 3-kinase catalytic subunit delta isoform;Phosphatidylinositol 4,5-bisphosphate 3-kinase catalytic subunit beta isoform	PK3CD_HUMAN;PK3CB_HUMAN	1	-27.7995	0.722005	SAHA	PMA	#NUM!	#NUM!	#NUM!
SAHA / PMA	O15438;P33527	O15438;P33527	1.0255	1.0255	0.0278567	0.0114388	16	O15438;P33527	ABCC3;ABCC1	ATP-binding cassette sub-family C member 3;Multidrug resistance-associated protein 1	MRP3_HUMAN;MRP1_HUMAN	2	103.566	2.03566	SAHA	PMA	#NUM!	#NUM!	#NUM!
Prostratin / SAHA	P33121	P33121	-0.501624	0.501624	0.0278595	0.0114388	16	P33121	ACSL1	Long-chain-fatty-acid--CoA ligase 1	ACSL1_HUMAN	22	-29.3688	0.706312	Prostratin	SAHA	#NUM!	#NUM!	#NUM!
SAHA / PMA	P63092;Q5JWF2	P63092;Q5JWF2	0.487271	0.487271	0.0278594	0.0114388	16	P63092;Q5JWF2	GNAS	Guanine nucleotide-binding protein G(s) subunit alpha isoforms short;Guanine nucleotide-binding protein G(s) subunit alpha isoforms XLas	GNAS2_HUMAN;GNAS1_HUMAN	15	40.1791	1.40179	SAHA	PMA	#NUM!	#NUM!	#NUM!
PMA / Mock	P68371	P68371	-0.153469	0.153469	0.0278592	0.0114388	16	P68371	TUBB4B	Tubulin beta-4B chain	TBB4B_HUMAN	1	-10.0914	0.899086	PMA	Mock	#NUM!	#NUM!	#NUM!
SAHA / PMA	Q9C037	Q9C037	0.457921	0.457921	0.0278565	0.0114388	16	Q9C037	TRIM4	E3 ubiquitin-protein ligase TRIM4	TRIM4_HUMAN	16	37.3561	1.37356	SAHA	PMA	#NUM!	#NUM!	#NUM!
SAHA / PMA	Q6P4R8	Q6P4R8	0.481739	0.481739	0.0278643	0.0114399	16	Q6P4R8	NFRKB	Nuclear factor related to kappa-B-binding protein	NFRKB_HUMAN	47	39.6426	1.39643	SAHA	PMA	#NUM!	#NUM!	#NUM!
Prostratin / Mock	Q8WVZ9	Q8WVZ9	-0.26529	0.26529	0.0278669	0.0114399	16	Q8WVZ9	KBTBD7	Kelch repeat and BTB domain-containing protein 7	KBTB7_HUMAN	9	-16.7968	0.832032	Prostratin	Mock	#NUM!	#NUM!	#NUM!
SAHA / Mock	Q8WY22	Q8WY22	0.244982	0.244982	0.0278668	0.0114399	16	Q8WY22	BRI3BP	BRI3-binding protein	BRI3B_HUMAN	3	18.5078	1.18508	SAHA	Mock	#NUM!	#NUM!	#NUM!
SAHA / Mock	Q9H1D9	Q9H1D9	0.599412	0.599412	0.0278668	0.0114399	16	Q9H1D9	POLR3F	DNA-directed RNA polymerase III subunit RPC6	RPC6_HUMAN	10	51.5099	1.5151	SAHA	Mock	#NUM!	#NUM!	#NUM!
SAHA / PMA	Q8IYI6	Q8IYI6	0.569179	0.569179	0.0278688	0.0114402	16	Q8IYI6	EXOC8	Exocyst complex component 8	EXOC8_HUMAN	32	48.3679	1.48368	SAHA	PMA	#NUM!	#NUM!	#NUM!
Prostratin / SAHA	Q9UNW1	Q9UNW1	-0.291056	0.291056	0.0278751	0.0114424	16	Q9UNW1	MINPP1	Multiple inositol polyphosphate phosphatase 1	MINP1_HUMAN	18	-18.2697	0.817303	Prostratin	SAHA	#NUM!	#NUM!	#NUM!
SAHA / Mock	Q9Y3X0	Q9Y3X0	0.286874	0.286874	0.0278817	0.0114447	16	Q9Y3X0	CCDC9	Coiled-coil domain-containing protein 9	CCDC9_HUMAN	23	21.9994	1.21999	SAHA	Mock	#NUM!	#NUM!	#NUM!
Prostratin / SAHA	O75608	O75608	-0.206756	0.206756	0.0278829	0.0114448	16	O75608	LYPLA1	Acyl-protein thioesterase 1	LYPA1_HUMAN	8	-13.3517	0.866483	Prostratin	SAHA	#NUM!	#NUM!	#NUM!
Prostratin / Mock	P20340	P20340	0.0966652	0.0966652	0.0278888	0.0114468	16	P20340	RAB6A	Ras-related protein Rab-6A	RAB6A_HUMAN	7	6.92989	1.0693	Prostratin	Mock	#NUM!	#NUM!	#NUM!
SAHA / Mock	Q9Y5A7	Q9Y5A7	0.538583	0.538583	0.0279007	0.0114512	16	Q9Y5A7	NUB1	NEDD8 ultimate buster 1	NUB1_HUMAN	21	45.2545	1.45255	SAHA	Mock	#NUM!	#NUM!	#NUM!
Prostratin / PMA	P13637;P50993	P13637;P50993	0.0098793	0.0098793	0.0279075	0.0114536	14	P13637;P50993	ATP1A3;ATP1A2	Sodium/potassium-transporting ATPase subunit alpha-3;Sodium/potassium-transporting ATPase subunit alpha-2	AT1A3_HUMAN;AT1A2_HUMAN	1	0.687131	1.00687	Prostratin	PMA	#NUM!	#NUM!	#NUM!
Prostratin / PMA	Q9GZX9	Q9GZX9	-0.122589	0.122589	0.0279128	0.0114554	16	Q9GZX9	TWSG1	Twisted gastrulation protein homolog 1	TWSG1_HUMAN	5	-8.14621	0.918538	Prostratin	PMA	#NUM!	#NUM!	#NUM!
Prostratin / Mock	P51797	P51797	-0.574731	0.574731	0.0279149	0.0114558	14	P51797	CLCN6	H(+)/Cl(-) exchange transporter 6	CLCN6_HUMAN	7	-32.8589	0.671411	Prostratin	Mock	#NUM!	#NUM!	#NUM!
SAHA / PMA	P11717	P11717	0.448643	0.448643	0.0279286	0.0114598	16	P11717	IGF2R	Cation-independent mannose-6-phosphate receptor	MPRI_HUMAN	118	36.4756	1.36476	SAHA	PMA	#NUM!	#NUM!	#NUM!
PMA / Mock	Q49AM3	Q49AM3	-0.222131	0.222131	0.0279298	0.0114598	16	Q49AM3	TTC31	Tetratricopeptide repeat protein 31	TTC31_HUMAN	7	-14.2702	0.857298	PMA	Mock	#NUM!	#NUM!	#NUM!
Prostratin / Mock	Q8TCT9	Q8TCT9	-0.0696355	0.0696355	0.0279281	0.0114598	16	Q8TCT9	HM13	Minor histocompatibility antigen H13	HM13_HUMAN	10	-4.71213	0.952879	Prostratin	Mock	#NUM!	#NUM!	#NUM!
SAHA / Mock	Q9C0C7	Q9C0C7	0.576201	0.576201	0.0279283	0.0114598	16	Q9C0C7	AMBRA1	Activating molecule in BECN1-regulated autophagy protein 1	AMRA1_HUMAN	38	49.0918	1.49092	SAHA	Mock	#NUM!	#NUM!	#NUM!
SAHA / PMA	Q9H8M7	Q9H8M7	0.339863	0.339863	0.0279306	0.0114598	16	Q9H8M7	MINDY3	Ubiquitin carboxyl-terminal hydrolase MINDY-3	MINY3_HUMAN	7	26.5636	1.26564	SAHA	PMA	#NUM!	#NUM!	#NUM!
SAHA / PMA	Q9NXV6	Q9NXV6	0.547966	0.547966	0.0279307	0.0114598	16	Q9NXV6	CDKN2AIP	CDKN2A-interacting protein	CARF_HUMAN	31	46.2023	1.46202	SAHA	PMA	#NUM!	#NUM!	#NUM!
Prostratin / SAHA	Q14192	Q14192	0.850122	0.850122	0.0279317	0.0114598	16	Q14192	FHL2	Four and a half LIM domains protein 2	FHL2_HUMAN	14	80.2653	1.80265	Prostratin	SAHA	#NUM!	#NUM!	#NUM!
PMA / Mock	P17987	P17987	-0.167629	0.167629	0.0279329	0.0114599	16	P17987	TCP1	T-complex protein 1 subunit alpha	TCPA_HUMAN	36	-10.9695	0.890305	PMA	Mock	#NUM!	#NUM!	#NUM!
SAHA / PMA	Q9Y4R8	Q9Y4R8	0.422773	0.422773	0.0279353	0.0114605	16	Q9Y4R8	TELO2	Telomere length regulation protein TEL2 homolog	TELO2_HUMAN	39	34.0501	1.3405	SAHA	PMA	#NUM!	#NUM!	#NUM!
SAHA / PMA	Q9NYM9	Q9NYM9	0.77279	0.77279	0.0279372	0.0114608	16	Q9NYM9	BET1L	BET1-like protein	BET1L_HUMAN	5	70.857	1.70857	SAHA	PMA	#NUM!	#NUM!	#NUM!
Prostratin / SAHA	Q15526	Q15526	-0.677218	0.677218	0.0279407	0.0114619	16	Q15526	SURF1	Surfeit locus protein 1	SURF1_HUMAN	5	-37.463	0.62537	Prostratin	SAHA	#NUM!	#NUM!	#NUM!
Prostratin / SAHA	Q96RY5	Q96RY5	-0.588882	0.588882	0.0279486	0.0114647	16	Q96RY5	CRAMP1	Protein cramped-like	CRML_HUMAN	19	-33.5142	0.664858	Prostratin	SAHA	#NUM!	#NUM!	#NUM!
Prostratin / SAHA	Q8WW35	Q8WW35	-0.442527	0.442527	0.0279576	0.011468	16	Q8WW35	DYNLT2B	Dynein light chain Tctex-type protein 2B	DYT2B_HUMAN	4	-26.4156	0.735844	Prostratin	SAHA	#NUM!	#NUM!	#NUM!
PMA / Mock	O75190	O75190	-0.1273	0.1273	0.0279606	0.0114688	16	O75190	DNAJB6	DnaJ homolog subfamily B member 6	DNJB6_HUMAN	9	-8.44566	0.915543	PMA	Mock	#NUM!	#NUM!	#NUM!
Prostratin / SAHA	P14406	P14406	-0.898935	0.898935	0.0279687	0.0114709	16	P14406	COX7A2	Cytochrome c oxidase subunit 7A2, mitochondrial	CX7A2_HUMAN	2	-46.3718	0.536282	Prostratin	SAHA	#NUM!	#NUM!	#NUM!
Prostratin / SAHA	Q8WYR1	Q8WYR1	0.928223	0.928223	0.0279674	0.0114709	14	Q8WYR1	PIK3R5	Phosphoinositide 3-kinase regulatory subunit 5	PI3R5_HUMAN	5	90.2931	1.90293	Prostratin	SAHA	#NUM!	#NUM!	#NUM!
PMA / Mock	Q9H300	Q9H300	0.234154	0.234154	0.0279679	0.0114709	16	Q9H300	PARL	Presenilin-associated rhomboid-like protein, mitochondrial	PARL_HUMAN	6	17.6217	1.17622	PMA	Mock	#NUM!	#NUM!	#NUM!
Prostratin / SAHA	Q6F5E8	Q6F5E8	0.832894	0.832894	0.0279701	0.011471	16	Q6F5E8	CARMIL2	Capping protein, Arp2/3 and myosin-I linker protein 2	CARL2_HUMAN	42	78.1255	1.78126	Prostratin	SAHA	#NUM!	#NUM!	#NUM!
SAHA / PMA	P35251	P35251	0.558528	0.558528	0.027976	0.011473	16	P35251	RFC1	Replication factor C subunit 1	RFC1_HUMAN	56	47.2765	1.47277	SAHA	PMA	#NUM!	#NUM!	#NUM!
SAHA / Mock	O60841	O60841	0.509594	0.509594	0.0279782	0.0114733	16	O60841	EIF5B	Eukaryotic translation initiation factor 5B	IF2P_HUMAN	68	42.3649	1.42365	SAHA	Mock	#NUM!	#NUM!	#NUM!
SAHA / PMA	P05023;P50993;Q13733	P05023;P50993;Q13733	1.32543	1.32543	0.0279786	0.0114733	14	P05023;P50993;Q13733	ATP1A1;ATP1A2;ATP1A4	Sodium/potassium-transporting ATPase subunit alpha-1;Sodium/potassium-transporting ATPase subunit alpha-2;Sodium/potassium-transporting ATPase subunit alpha-4	AT1A1_HUMAN;AT1A2_HUMAN;AT1A4_HUMAN	1	150.607	2.50607	SAHA	PMA	#NUM!	#NUM!	#NUM!
SAHA / PMA	Q9BVC5	Q9BVC5	0.460131	0.460131	0.0279823	0.0114744	16	Q9BVC5	C2orf49	Ashwin	ASHWN_HUMAN	14	37.5667	1.37567	SAHA	PMA	#NUM!	#NUM!	#NUM!
SAHA / Mock	Q5JSH3	Q5JSH3	0.318583	0.318583	0.0279865	0.0114757	16	Q5JSH3	WDR44	WD repeat-containing protein 44	WDR44_HUMAN	43	24.7105	1.24711	SAHA	Mock	#NUM!	#NUM!	#NUM!
Prostratin / SAHA	Q2VPB7	Q2VPB7	0.844385	0.844385	0.0279941	0.011478	16	Q2VPB7	AP5B1	AP-5 complex subunit beta-1	AP5B1_HUMAN	24	79.5499	1.7955	Prostratin	SAHA	#NUM!	#NUM!	#NUM!
PMA / Mock	Q9BXH1	Q9BXH1	0.164868	0.164868	0.0279933	0.011478	12	Q9BXH1	BBC3	Bcl-2-binding component 3, isoforms 1/2	BBC3_HUMAN	1	12.1063	1.12106	PMA	Mock	#NUM!	#NUM!	#NUM!
SAHA / Mock	Q14114	Q14114	-0.433669	0.433669	0.0279957	0.0114782	12	Q14114	LRP8	Low-density lipoprotein receptor-related protein 8	LRP8_HUMAN	13	-25.9623	0.740377	SAHA	Mock	#NUM!	#NUM!	#NUM!
SAHA / PMA	Q9HAV4	Q9HAV4	0.292963	0.292963	0.0279978	0.0114787	16	Q9HAV4	XPO5	Exportin-5	XPO5_HUMAN	55	22.5154	1.22515	SAHA	PMA	#NUM!	#NUM!	#NUM!
SAHA / PMA	Q96A32	Q96A32	0.306566	0.306566	0.0280011	0.0114796	16	Q96A32	MYL11	Myosin regulatory light chain 11	MYL11_HUMAN	1	23.6761	1.23676	SAHA	PMA	#NUM!	#NUM!	#NUM!
SAHA / Mock	Q9H1K6	Q9H1K6	1.32512	1.32512	0.0280069	0.0114816	14	Q9H1K6	TLNRD1	Talin rod domain-containing protein 1	TLRN1_HUMAN	4	150.553	2.50553	SAHA	Mock	#NUM!	#NUM!	#NUM!
SAHA / PMA	Q7RTV0	Q7RTV0	0.0558395	0.0558395	0.0280105	0.0114826	16	Q7RTV0	PHF5A	PHD finger-like domain-containing protein 5A	PHF5A_HUMAN	9	3.94638	1.03946	SAHA	PMA	#NUM!	#NUM!	#NUM!
SAHA / Mock	P50583	P50583	0.637853	0.637853	0.0280135	0.011483	16	P50583	NUDT2	Bis(5'-nucleosyl)-tetraphosphatase [asymmetrical]	AP4A_HUMAN	10	55.6012	1.55601	SAHA	Mock	#NUM!	#NUM!	#NUM!
PMA / Mock	Q15366	Q15366	-0.0738179	0.0738179	0.0280127	0.011483	16	Q15366	PCBP2	Poly(rC)-binding protein 2	PCBP2_HUMAN	16	-4.98797	0.95012	PMA	Mock	#NUM!	#NUM!	#NUM!
SAHA / PMA	Q8NHG7	Q8NHG7	0.500532	0.500532	0.0280181	0.0114845	16	Q8NHG7	SVIP	Small VCP/p97-interacting protein	SVIP_HUMAN	2	41.4735	1.41474	SAHA	PMA	#NUM!	#NUM!	#NUM!
SAHA / Mock	O75976	O75976	0.722735	0.722735	0.028024	0.0114865	16	O75976	CPD	Carboxypeptidase D	CBPD_HUMAN	33	65.0308	1.65031	SAHA	Mock	#NUM!	#NUM!	#NUM!
SAHA / PMA	Q6VMQ6	Q6VMQ6	0.444774	0.444774	0.0280292	0.0114882	16	Q6VMQ6	ATF7IP	Activating transcription factor 7-interacting protein 1	MCAF1_HUMAN	18	36.1101	1.3611	SAHA	PMA	#NUM!	#NUM!	#NUM!
SAHA / Mock	P49674	P49674	0.517593	0.517593	0.0280303	0.0114883	16	P49674	CSNK1E	Casein kinase I isoform epsilon	KC1E_HUMAN	6	43.1565	1.43156	SAHA	Mock	#NUM!	#NUM!	#NUM!
SAHA / PMA	P13798	P13798	0.427676	0.427676	0.0280317	0.0114884	16	P13798	APEH	Acylamino-acid-releasing enzyme	ACPH_HUMAN	26	34.5066	1.34507	SAHA	PMA	#NUM!	#NUM!	#NUM!
SAHA / PMA	P62875	P62875	1.03386	1.03386	0.0280384	0.0114908	16	P62875	POLR2L	DNA-directed RNA polymerases I, II, and III subunit RPABC5	RPAB5_HUMAN	2	104.75	2.0475	SAHA	PMA	#NUM!	#NUM!	#NUM!
SAHA / Mock	Q06203	Q06203	0.418368	0.418368	0.0280398	0.0114909	16	Q06203	PPAT	Amidophosphoribosyltransferase	PUR1_HUMAN	23	33.6415	1.33642	SAHA	Mock	#NUM!	#NUM!	#NUM!
SAHA / Mock	Q8NBF2	Q8NBF2	0.388057	0.388057	0.0280562	0.0114961	16	Q8NBF2	NHLRC2	NHL repeat-containing protein 2	NHLC2_HUMAN	24	30.8629	1.30863	SAHA	Mock	#NUM!	#NUM!	#NUM!
Prostratin / Mock	Q96DT7	Q96DT7	-0.0800109	0.0800109	0.0280546	0.0114961	16	Q96DT7	ZBTB10	Zinc finger and BTB domain-containing protein 10	ZBT10_HUMAN	14	-5.39495	0.94605	Prostratin	Mock	#NUM!	#NUM!	#NUM!
SAHA / Mock	Q9NUI1	Q9NUI1	0.372301	0.372301	0.0280551	0.0114961	16	Q9NUI1	DECR2	Peroxisomal 2,4-dienoyl-CoA reductase [(3E)-enoyl-CoA-producing]	DECR2_HUMAN	12	29.4415	1.29442	SAHA	Mock	#NUM!	#NUM!	#NUM!
Prostratin / SAHA	Q9P0T7	Q9P0T7	-0.27796	0.27796	0.0280564	0.0114961	16	Q9P0T7	TMEM9	Proton-transporting V-type ATPase complex assembly regulator TMEM9	TMEM9_HUMAN	3	-17.5244	0.824756	Prostratin	SAHA	#NUM!	#NUM!	#NUM!
Prostratin / SAHA	Q14738	Q14738	-0.393744	0.393744	0.0280614	0.0114977	16	Q14738	PPP2R5D	Serine/threonine-protein phosphatase 2A 56 kDa regulatory subunit delta isoform	2A5D_HUMAN	23	-23.8848	0.761152	Prostratin	SAHA	#NUM!	#NUM!	#NUM!
PMA / Mock	Q6DKK2	Q6DKK2	-0.261968	0.261968	0.0280645	0.0114986	16	Q6DKK2	TTC19	Tetratricopeptide repeat protein 19, mitochondrial	TTC19_HUMAN	13	-16.605	0.83395	PMA	Mock	#NUM!	#NUM!	#NUM!
Prostratin / PMA	Q9P2I0	Q9P2I0	0.150257	0.150257	0.0280676	0.0114994	16	Q9P2I0	CPSF2	Cleavage and polyadenylation specificity factor subunit 2	CPSF2_HUMAN	38	10.9767	1.10977	Prostratin	PMA	#NUM!	#NUM!	#NUM!
SAHA / Mock	O43521	O43521	0.913725	0.913725	0.0280723	0.0115009	16	O43521	BCL2L11	Bcl-2-like protein 11	B2L11_HUMAN	7	88.3903	1.8839	SAHA	Mock	#NUM!	#NUM!	#NUM!
Prostratin / Mock	Q9NR50	Q9NR50	0.259347	0.259347	0.0280757	0.0115019	16	Q9NR50	EIF2B3	Translation initiation factor eIF2B subunit gamma	EI2BG_HUMAN	25	19.6937	1.19694	Prostratin	Mock	#NUM!	#NUM!	#NUM!
SAHA / PMA	Q08170;Q13243;Q13247	Q08170;Q13243;Q13247	2.16004	2.16004	0.0280842	0.0115039	16	Q08170;Q13243;Q13247	SRSF4;SRSF5;SRSF6	Serine/arginine-rich splicing factor 4;Serine/arginine-rich splicing factor 5;Serine/arginine-rich splicing factor 6	SRSF4_HUMAN;SRSF5_HUMAN;SRSF6_HUMAN	1	346.927	4.46927	SAHA	PMA	#NUM!	#NUM!	#NUM!
Prostratin / Mock	Q8NB78	Q8NB78	0.052501	0.052501	0.0280826	0.0115039	16	Q8NB78	KDM1B	Lysine-specific histone demethylase 2	KDM1B_HUMAN	22	3.70612	1.03706	Prostratin	Mock	#NUM!	#NUM!	#NUM!
Prostratin / Mock	Q8NDZ6	Q8NDZ6	0.957418	0.957418	0.0280845	0.0115039	16	Q8NDZ6	TMEM161B	Transmembrane protein 161B	T161B_HUMAN	6	94.1831	1.94183	Prostratin	Mock	#NUM!	#NUM!	#NUM!
SAHA / PMA	Q96KR4	Q96KR4	0.889636	0.889636	0.0280842	0.0115039	16	Q96KR4	LMLN	Leishmanolysin-like peptidase	LMLN_HUMAN	7	85.2708	1.85271	SAHA	PMA	#NUM!	#NUM!	#NUM!
