## Supplemental Table 2 for "HIV-1 latency reversing agents converge on phosphoregulation of nuclear protein complexes" (part 19 of 37)

### Sheet: exp2_AB_24hr_unfiltered (continued)
Comparison..group1.group2.	Group	ProteinGroups	AVG.Log2.Ratio	Absolute.AVG.Log2.Ratio	Pvalue	Qvalue	X..of.Ratios	UniProtIds	Genes	ProteinDescriptions	ProteinNames	X..Unique.Total.Peptides	X..Change	Ratio	Condition.Numerator	Condition.Denominator	GO.Cellular.Component	GO.Molecular.Function	GO.Biological.Process
SAHA / Mock	Q8IYI6	Q8IYI6	0.596953	0.596953	0.0280864	0.0115042	16	Q8IYI6	EXOC8	Exocyst complex component 8	EXOC8_HUMAN	32	51.2519	1.51252	SAHA	Mock	#NUM!	#NUM!	#NUM!
SAHA / Mock	P35914	P35914	0.592128	0.592128	0.0280893	0.011505	16	P35914	HMGCL	Hydroxymethylglutaryl-CoA lyase, mitochondrial	HMGCL_HUMAN	9	50.7468	1.50747	SAHA	Mock	#NUM!	#NUM!	#NUM!
Prostratin / SAHA	Q96ME1	Q96ME1	-0.17982	0.17982	0.0280932	0.0115062	16	Q96ME1	FBXL18	F-box/LRR-repeat protein 18	FXL18_HUMAN	26	-11.7187	0.882813	Prostratin	SAHA	#NUM!	#NUM!	#NUM!
Prostratin / Mock	Q15714;O75157	Q15714;O75157	0.244192	0.244192	0.0280955	0.0115067	12	Q15714;O75157	TSC22D1;TSC22D2	TSC22 domain family protein 1;TSC22 domain family protein 2	T22D1_HUMAN;T22D2_HUMAN	2	18.4429	1.18443	Prostratin	Mock	#NUM!	#NUM!	#NUM!
SAHA / PMA	O60231	O60231	0.519033	0.519033	0.0280976	0.0115072	16	O60231	DHX16	Pre-mRNA-splicing factor ATP-dependent RNA helicase DHX16	DHX16_HUMAN	42	43.2995	1.43299	SAHA	PMA	#NUM!	#NUM!	#NUM!
Prostratin / SAHA	P82914	P82914	-1.47397	1.47397	0.0280991	0.0115074	16	P82914	MRPS15	Small ribosomal subunit protein uS15m	RT15_HUMAN	8	-64.001	0.35999	Prostratin	SAHA	#NUM!	#NUM!	#NUM!
Prostratin / PMA	Q8N5W9	Q8N5W9	0.263735	0.263735	0.0281024	0.0115083	16	Q8N5W9	RFLNB	Refilin-B	RFLB_HUMAN	2	20.0583	1.20058	Prostratin	PMA	#NUM!	#NUM!	#NUM!
Prostratin / PMA	O15381;P55072	O15381;P55072	-0.0780841	0.0780841	0.0281091	0.0115102	16	O15381;P55072	NVL;VCP	Nuclear valosin-containing protein-like;Transitional endoplasmic reticulum ATPase	NVL_HUMAN;TERA_HUMAN	1	-5.26851	0.947315	Prostratin	PMA	#NUM!	#NUM!	#NUM!
SAHA / Mock	Q14966	Q14966	0.250623	0.250623	0.0281084	0.0115102	16	Q14966	ZNF638	Zinc finger protein 638	ZN638_HUMAN	72	18.9721	1.18972	SAHA	Mock	#NUM!	#NUM!	#NUM!
PMA / Mock	Q8N8N7	Q8N8N7	0.227981	0.227981	0.0281118	0.0115109	16	Q8N8N7	PTGR2	Prostaglandin reductase 2	PTGR2_HUMAN	9	17.1195	1.17119	PMA	Mock	#NUM!	#NUM!	#NUM!
Prostratin / PMA	P17693	P17693	-0.621021	0.621021	0.0281147	0.0115117	16	P17693	HLA-G	HLA class I histocompatibility antigen, alpha chain G	HLAG_HUMAN	2	-34.9789	0.650211	Prostratin	PMA	#NUM!	#NUM!	#NUM!
Prostratin / SAHA	Q8IXJ9	Q8IXJ9	0.843064	0.843064	0.028121	0.0115138	12	Q8IXJ9	ASXL1	Polycomb group protein ASXL1	ASXL1_HUMAN	16	79.3856	1.79386	Prostratin	SAHA	#NUM!	#NUM!	#NUM!
SAHA / Mock	Q8IXM3	Q8IXM3	0.493325	0.493325	0.0281225	0.0115141	16	Q8IXM3	MRPL41	Large ribosomal subunit protein mL41	RM41_HUMAN	7	40.7685	1.40769	SAHA	Mock	#NUM!	#NUM!	#NUM!
SAHA / PMA	Q9Y2G9;A3KN83	Q9Y2G9;A3KN83	0.830363	0.830363	0.0281236	0.0115141	16	Q9Y2G9;A3KN83	SBNO2;SBNO1	Protein strawberry notch homolog 2;Protein strawberry notch homolog 1	SBNO2_HUMAN;SBNO1_HUMAN	8	77.8132	1.77813	SAHA	PMA	#NUM!	#NUM!	#NUM!
SAHA / Mock	O00512	O00512	0.398313	0.398313	0.0281271	0.0115147	16	O00512	BCL9	B-cell CLL/lymphoma 9 protein	BCL9_HUMAN	23	31.7966	1.31797	SAHA	Mock	#NUM!	#NUM!	#NUM!
SAHA / PMA	Q13310	Q13310	0.352495	0.352495	0.0281265	0.0115147	16	Q13310	PABPC4	Polyadenylate-binding protein 4	PABP4_HUMAN	21	27.6767	1.27677	SAHA	PMA	#NUM!	#NUM!	#NUM!
SAHA / PMA	P21675	P21675	0.193691	0.193691	0.0281307	0.0115158	16	P21675	TAF1	Transcription initiation factor TFIID subunit 1	TAF1_HUMAN	21	14.3686	1.14369	SAHA	PMA	#NUM!	#NUM!	#NUM!
Prostratin / SAHA	Q9GZU7	Q9GZU7	0.486336	0.486336	0.0281341	0.0115167	12	Q9GZU7	CTDSP1	Carboxy-terminal domain RNA polymerase II polypeptide A small phosphatase 1	CTDS1_HUMAN	3	40.0882	1.40088	Prostratin	SAHA	#NUM!	#NUM!	#NUM!
PMA / Mock	P61081	P61081	-0.321357	0.321357	0.0281374	0.0115177	16	P61081	UBE2M	NEDD8-conjugating enzyme Ubc12	UBC12_HUMAN	8	-19.9683	0.800317	PMA	Mock	#NUM!	#NUM!	#NUM!
SAHA / Mock	O60256;Q14558	O60256;Q14558	0.367329	0.367329	0.0281437	0.0115194	16	O60256;Q14558	PRPSAP2;PRPSAP1	Phosphoribosyl pyrophosphate synthase-associated protein 2;Phosphoribosyl pyrophosphate synthase-associated protein 1	KPRB_HUMAN;KPRA_HUMAN	3	28.9963	1.28996	SAHA	Mock	#NUM!	#NUM!	#NUM!
SAHA / PMA	Q8IXM6	Q8IXM6	0.831576	0.831576	0.0281438	0.0115194	16	Q8IXM6	NRM	Nurim	NRM_HUMAN	9	77.9628	1.77963	SAHA	PMA	#NUM!	#NUM!	#NUM!
PMA / Mock	Q8NAV1	Q8NAV1	-0.190883	0.190883	0.0281467	0.0115202	16	Q8NAV1	PRPF38A	Pre-mRNA-splicing factor 38A	PR38A_HUMAN	11	-12.3931	0.876069	PMA	Mock	#NUM!	#NUM!	#NUM!
SAHA / PMA	P55201	P55201	0.474171	0.474171	0.0281501	0.0115212	16	P55201	BRPF1	Peregrin	BRPF1_HUMAN	35	38.912	1.38912	SAHA	PMA	#NUM!	#NUM!	#NUM!
SAHA / PMA	Q15545	Q15545	0.353652	0.353652	0.0281511	0.0115212	16	Q15545	TAF7	Transcription initiation factor TFIID subunit 7	TAF7_HUMAN	19	27.7791	1.27779	SAHA	PMA	#NUM!	#NUM!	#NUM!
Prostratin / Mock	P17036;Q14587	P17036;Q14587	-1.34851	1.34851	0.0281594	0.0115232	16	P17036;Q14587	ZNF3;ZNF268	Zinc finger protein 3;Zinc finger protein 268	ZNF3_HUMAN;ZN268_HUMAN	1	-60.7301	0.392699	Prostratin	Mock	#NUM!	#NUM!	#NUM!
SAHA / Mock	P58557	P58557	0.749803	0.749803	0.0281583	0.0115232	16	P58557	YBEY	Endoribonuclease YbeY	YBEY_HUMAN	3	68.1563	1.68156	SAHA	Mock	#NUM!	#NUM!	#NUM!
SAHA / Mock	Q14997	Q14997	0.334807	0.334807	0.0281599	0.0115232	16	Q14997	PSME4	Proteasome activator complex subunit 4	PSME4_HUMAN	66	26.1208	1.26121	SAHA	Mock	#NUM!	#NUM!	#NUM!
SAHA / PMA	Q9HCM2;Q9UIW2	Q9HCM2;Q9UIW2	0.410277	0.410277	0.0281586	0.0115232	16	Q9HCM2;Q9UIW2	PLXNA4;PLXNA1	Plexin-A4;Plexin-A1	PLXA4_HUMAN;PLXA1_HUMAN	2	32.8941	1.32894	SAHA	PMA	#NUM!	#NUM!	#NUM!
Prostratin / PMA	P06733	P06733	0.0145644	0.0145644	0.0281643	0.0115245	16	P06733	ENO1	Alpha-enolase	ENOA_HUMAN	27	1.01464	1.01015	Prostratin	PMA	#NUM!	#NUM!	#NUM!
SAHA / PMA	Q96BS2	Q96BS2	0.641958	0.641958	0.0281664	0.011525	16	Q96BS2	TESC	Calcineurin B homologous protein 3	CHP3_HUMAN	9	56.0445	1.56045	SAHA	PMA	#NUM!	#NUM!	#NUM!
SAHA / Mock	O14561	O14561	0.706643	0.706643	0.028177	0.0115284	16	O14561	NDUFAB1	Acyl carrier protein, mitochondrial	ACPM_HUMAN	4	63.2002	1.632	SAHA	Mock	#NUM!	#NUM!	#NUM!
SAHA / Mock	Q9H6U8	Q9H6U8	0.359383	0.359383	0.0281761	0.0115284	16	Q9H6U8	ALG9	Alpha-1,2-mannosyltransferase ALG9	ALG9_HUMAN	7	28.2877	1.28288	SAHA	Mock	#NUM!	#NUM!	#NUM!
Prostratin / PMA	Q9NW15	Q9NW15	1.16945	1.16945	0.0281789	0.0115284	14	Q9NW15	ANO10	Anoctamin-10	ANO10_HUMAN	4	124.926	2.24926	Prostratin	PMA	#NUM!	#NUM!	#NUM!
Prostratin / Mock	Q9NXN4	Q9NXN4	0.166579	0.166579	0.0281789	0.0115284	16	Q9NXN4	GDAP2	Ganglioside-induced differentiation-associated protein 2	GDAP2_HUMAN	15	12.2394	1.12239	Prostratin	Mock	#NUM!	#NUM!	#NUM!
SAHA / Mock	P51148	P51148	0.842402	0.842402	0.02818	0.0115285	16	P51148	RAB5C	Ras-related protein Rab-5C	RAB5C_HUMAN	9	79.3033	1.79303	SAHA	Mock	#NUM!	#NUM!	#NUM!
SAHA / PMA	P08047	P08047	0.543966	0.543966	0.0281955	0.0115331	16	P08047	SP1	Transcription factor Sp1	SP1_HUMAN	10	45.7975	1.45797	SAHA	PMA	#NUM!	#NUM!	#NUM!
Prostratin / SAHA	Q6PI78	Q6PI78	-1.39442	1.39442	0.028194	0.0115331	16	Q6PI78	TMEM65	Transmembrane protein 65	TMM65_HUMAN	7	-61.9604	0.380396	Prostratin	SAHA	#NUM!	#NUM!	#NUM!
PMA / Mock	Q6ZN04;Q86XN8	Q6ZN04;Q86XN8	-0.219587	0.219587	0.0281964	0.0115331	16	Q6ZN04;Q86XN8	MEX3B;MEX3D	RNA-binding protein MEX3B;RNA-binding protein MEX3D	MEX3B_HUMAN;MEX3D_HUMAN	1	-14.1189	0.858811	PMA	Mock	#NUM!	#NUM!	#NUM!
Prostratin / SAHA	Q9UBK8	Q9UBK8	-0.549837	0.549837	0.0281925	0.0115331	16	Q9UBK8	MTRR	Methionine synthase reductase	MTRR_HUMAN	15	-31.6903	0.683097	Prostratin	SAHA	#NUM!	#NUM!	#NUM!
Prostratin / Mock	Q9UK97	Q9UK97	0.539001	0.539001	0.0281959	0.0115331	16	Q9UK97	FBXO9	F-box only protein 9	FBX9_HUMAN	6	45.2966	1.45297	Prostratin	Mock	#NUM!	#NUM!	#NUM!
SAHA / PMA	Q2PPJ7	Q2PPJ7	0.43367	0.43367	0.0281976	0.0115332	16	Q2PPJ7	RALGAPA2	Ral GTPase-activating protein subunit alpha-2	RGPA2_HUMAN	35	35.0665	1.35066	SAHA	PMA	#NUM!	#NUM!	#NUM!
SAHA / PMA	Q5TZA2;Q8IVE0	Q5TZA2;Q8IVE0	2.53739	2.53739	0.0282099	0.0115377	14	Q5TZA2;Q8IVE0	CROCC;CROCCP3	Rootletin;Putative ciliary rootlet coiled-coil protein-like 2 protein	CROCC_HUMAN;CROL2_HUMAN	2	480.539	5.80539	SAHA	PMA	#NUM!	#NUM!	#NUM!
SAHA / PMA	Q9UKK9	Q9UKK9	0.608154	0.608154	0.0282108	0.0115377	16	Q9UKK9	NUDT5	ADP-sugar pyrophosphatase	NUDT5_HUMAN	14	52.4307	1.52431	SAHA	PMA	#NUM!	#NUM!	#NUM!
SAHA / Mock	P23634;Q01814;Q16720	P23634;Q01814;Q16720	0.544838	0.544838	0.0282155	0.0115392	16	P23634;Q01814;Q16720	ATP2B4;ATP2B2;ATP2B3	Plasma membrane calcium-transporting ATPase 4;Plasma membrane calcium-transporting ATPase 2;Plasma membrane calcium-transporting ATPase 3	AT2B4_HUMAN;AT2B2_HUMAN;AT2B3_HUMAN	1	45.8857	1.45886	SAHA	Mock	#NUM!	#NUM!	#NUM!
SAHA / Mock	Q86Y82	Q86Y82	0.625951	0.625951	0.0282183	0.01154	16	Q86Y82	STX12	Syntaxin-12	STX12_HUMAN	12	54.3228	1.54323	SAHA	Mock	#NUM!	#NUM!	#NUM!
PMA / Mock	Q9NQ89	Q9NQ89	-0.151816	0.151816	0.0282251	0.0115424	16	Q9NQ89	FERRY3	Ferry endosomal RAB5 effector complex subunit 3	FERY3_HUMAN	7	-9.98832	0.900117	PMA	Mock	#NUM!	#NUM!	#NUM!
Prostratin / PMA	Q9H1I8	Q9H1I8	0.0771966	0.0771966	0.0282261	0.0115424	16	Q9H1I8	ASCC2	Activating signal cointegrator 1 complex subunit 2	ASCC2_HUMAN	18	5.49661	1.05497	Prostratin	PMA	#NUM!	#NUM!	#NUM!
PMA / Mock	P16949;Q93045;Q9H169	P16949;Q93045;Q9H169	-0.41726	0.41726	0.0282282	0.0115428	16	P16949;Q93045;Q9H169	STMN1;STMN2;STMN4	Stathmin;Stathmin-2;Stathmin-4	STMN1_HUMAN;STMN2_HUMAN;STMN4_HUMAN	1	-25.1154	0.748846	PMA	Mock	#NUM!	#NUM!	#NUM!
Prostratin / Mock	Q53H80;Q9H9L7	Q53H80;Q9H9L7	-0.699986	0.699986	0.0282305	0.0115433	14	Q53H80;Q9H9L7	AKIRIN2;AKIRIN1	Akirin-2;Akirin-1	AKIR2_HUMAN;AKIR1_HUMAN	2	-38.4422	0.615578	Prostratin	Mock	#NUM!	#NUM!	#NUM!
SAHA / Mock	Q8IYT2	Q8IYT2	0.51795	0.51795	0.028239	0.0115464	16	Q8IYT2	CMTR2	Cap-specific mRNA (nucleoside-2'-O-)-methyltransferase 2	CMTR2_HUMAN	20	43.1919	1.43192	SAHA	Mock	#NUM!	#NUM!	#NUM!
Prostratin / SAHA	Q9Y3C4	Q9Y3C4	0.831212	0.831212	0.028245	0.0115484	16	Q9Y3C4	TPRKB	EKC/KEOPS complex subunit TPRKB	TPRKB_HUMAN	8	77.9179	1.77918	Prostratin	SAHA	#NUM!	#NUM!	#NUM!
Prostratin / Mock	O95759	O95759	0.355712	0.355712	0.0282487	0.0115487	16	O95759	TBC1D8	TBC1 domain family member 8	TBCD8_HUMAN	15	27.9617	1.27962	Prostratin	Mock	#NUM!	#NUM!	#NUM!
PMA / Mock	P46926	P46926	-0.489294	0.489294	0.0282481	0.0115487	16	P46926	GNPDA1	Glucosamine-6-phosphate isomerase 1	GNPI1_HUMAN	9	-28.7626	0.712374	PMA	Mock	#NUM!	#NUM!	#NUM!
Prostratin / SAHA	Q7Z2Z1	Q7Z2Z1	-0.529081	0.529081	0.0282474	0.0115487	16	Q7Z2Z1	TICRR	Treslin	TICRR_HUMAN	24	-30.7004	0.692996	Prostratin	SAHA	#NUM!	#NUM!	#NUM!
SAHA / PMA	Q9H6F5	Q9H6F5	0.642699	0.642699	0.028253	0.01155	16	Q9H6F5	CCDC86	Coiled-coil domain-containing protein 86	CCD86_HUMAN	19	56.1247	1.56125	SAHA	PMA	#NUM!	#NUM!	#NUM!
Prostratin / SAHA	O43175	O43175	-0.410044	0.410044	0.0282577	0.0115507	16	O43175	PHGDH	D-3-phosphoglycerate dehydrogenase	SERA_HUMAN	25	-24.74	0.7526	Prostratin	SAHA	#NUM!	#NUM!	#NUM!
Prostratin / PMA	Q5BJH2	Q5BJH2	0.0878037	0.0878037	0.0282577	0.0115507	16	Q5BJH2	TMEM128	Transmembrane protein 128	TM128_HUMAN	2	6.2751	1.06275	Prostratin	PMA	#NUM!	#NUM!	#NUM!
Prostratin / Mock	Q9BVV6	Q9BVV6	0.585479	0.585479	0.0282564	0.0115507	16	Q9BVV6	KIAA0586	Protein TALPID3	TALD3_HUMAN	13	50.0537	1.50054	Prostratin	Mock	#NUM!	#NUM!	#NUM!
SAHA / PMA	P10599	P10599	0.897781	0.897781	0.028262	0.0115521	16	P10599	TXN	Thioredoxin	THIO_HUMAN	8	86.3199	1.8632	SAHA	PMA	#NUM!	#NUM!	#NUM!
SAHA / PMA	Q9UKF6	Q9UKF6	0.250946	0.250946	0.0282643	0.0115526	16	Q9UKF6	CPSF3	Cleavage and polyadenylation specificity factor subunit 3	CPSF3_HUMAN	35	18.9987	1.18999	SAHA	PMA	#NUM!	#NUM!	#NUM!
Prostratin / PMA	Q86XR8	Q86XR8	0.46718	0.46718	0.0282738	0.011556	16	Q86XR8	CEP57	Centrosomal protein of 57 kDa	CEP57_HUMAN	18	38.2405	1.3824	Prostratin	PMA	#NUM!	#NUM!	#NUM!
Prostratin / Mock	Q7Z3K6;Q8N344	Q7Z3K6;Q8N344	-0.500514	0.500514	0.0282749	0.0115561	12	Q7Z3K6;Q8N344	MIER3;MIER2	Mesoderm induction early response protein 3;Mesoderm induction early response protein 2	MIER3_HUMAN;MIER2_HUMAN	1	-29.3145	0.706855	Prostratin	Mock	#NUM!	#NUM!	#NUM!
Prostratin / SAHA	Q6YN16	Q6YN16	-0.480577	0.480577	0.0282803	0.011557	16	Q6YN16	HSDL2	Hydroxysteroid dehydrogenase-like protein 2	HSDL2_HUMAN	20	-28.3309	0.716691	Prostratin	SAHA	#NUM!	#NUM!	#NUM!
SAHA / PMA	Q7Z3V4	Q7Z3V4	0.49169	0.49169	0.02828	0.011557	16	Q7Z3V4	UBE3B	Ubiquitin-protein ligase E3B	UBE3B_HUMAN	13	40.6091	1.40609	SAHA	PMA	#NUM!	#NUM!	#NUM!
SAHA / Mock	Q9Y287	Q9Y287	0.451921	0.451921	0.02828	0.011557	16	Q9Y287	ITM2B	Integral membrane protein 2B	ITM2B_HUMAN	9	36.786	1.36786	SAHA	Mock	#NUM!	#NUM!	#NUM!
Prostratin / SAHA	Q9BW60	Q9BW60	0.592101	0.592101	0.0282836	0.0115575	16	Q9BW60	ELOVL1	Very long chain fatty acid elongase 1	ELOV1_HUMAN	4	50.744	1.50744	Prostratin	SAHA	#NUM!	#NUM!	#NUM!
Prostratin / SAHA	Q9Y5L0	Q9Y5L0	0.57261	0.57261	0.0282831	0.0115575	16	Q9Y5L0	TNPO3	Transportin-3	TNPO3_HUMAN	38	48.7211	1.48721	Prostratin	SAHA	#NUM!	#NUM!	#NUM!
SAHA / Mock	Q9UKA4	Q9UKA4	0.472671	0.472671	0.0282862	0.0115582	16	Q9UKA4	AKAP11	A-kinase anchor protein 11	AKA11_HUMAN	50	38.7676	1.38768	SAHA	Mock	#NUM!	#NUM!	#NUM!
PMA / Mock	Q13625	Q13625	0.0181487	0.0181487	0.0282885	0.0115587	16	Q13625	TP53BP2	Apoptosis-stimulating of p53 protein 2	ASPP2_HUMAN	29	1.26592	1.01266	PMA	Mock	#NUM!	#NUM!	#NUM!
Prostratin / SAHA	Q8NC51	Q8NC51	-0.662269	0.662269	0.0282922	0.0115598	16	Q8NC51	SERBP1	SERPINE1 mRNA-binding protein 1	SERB1_HUMAN	28	-36.8116	0.631884	Prostratin	SAHA	#NUM!	#NUM!	#NUM!
SAHA / Mock	O15392	O15392	0.462397	0.462397	0.028307	0.0115654	16	O15392	BIRC5	Baculoviral IAP repeat-containing protein 5	BIRC5_HUMAN	9	37.7829	1.37783	SAHA	Mock	#NUM!	#NUM!	#NUM!
Prostratin / SAHA	O95573	O95573	-0.424089	0.424089	0.0283087	0.0115657	16	O95573	ACSL3	Fatty acid CoA ligase Acsl3	ACSL3_HUMAN	32	-25.4691	0.745309	Prostratin	SAHA	#NUM!	#NUM!	#NUM!
Prostratin / SAHA	O75746;Q9UJS0	O75746;Q9UJS0	-0.592509	0.592509	0.0283218	0.0115707	16	O75746;Q9UJS0	SLC25A12;SLC25A13	Electrogenic aspartate/glutamate antiporter SLC25A12, mitochondrial;Electrogenic aspartate/glutamate antiporter SLC25A13, mitochondrial	S2512_HUMAN;S2513_HUMAN	6	-33.6812	0.663188	Prostratin	SAHA	#NUM!	#NUM!	#NUM!
Prostratin / Mock	O43684	O43684	-0.00702024	0.00702024	0.0283246	0.0115708	16	O43684	BUB3	Mitotic checkpoint protein BUB3	BUB3_HUMAN	17	-0.485424	0.995146	Prostratin	Mock	#NUM!	#NUM!	#NUM!
Prostratin / SAHA	P35626	P35626	0.847056	0.847056	0.0283251	0.0115708	16	P35626	GRK3	G protein-coupled receptor kinase 3	ARBK2_HUMAN	14	79.8826	1.79883	Prostratin	SAHA	#NUM!	#NUM!	#NUM!
SAHA / PMA	Q86VX2	Q86VX2	1.20843	1.20843	0.0283248	0.0115708	16	Q86VX2	COMMD7	COMM domain-containing protein 7	COMD7_HUMAN	5	131.087	2.31087	SAHA	PMA	#NUM!	#NUM!	#NUM!
Prostratin / Mock	P41208	P41208	0.141651	0.141651	0.028328	0.0115711	16	P41208	CETN2	Centrin-2	CETN2_HUMAN	10	10.3167	1.10317	Prostratin	Mock	#NUM!	#NUM!	#NUM!
SAHA / PMA	Q9H8M2	Q9H8M2	0.528558	0.528558	0.0283271	0.0115711	16	Q9H8M2	BRD9	Bromodomain-containing protein 9	BRD9_HUMAN	16	44.2486	1.44249	SAHA	PMA	#NUM!	#NUM!	#NUM!
Prostratin / SAHA	P21266	P21266	-0.473246	0.473246	0.0283381	0.0115748	16	P21266	GSTM3	Glutathione S-transferase Mu 3	GSTM3_HUMAN	20	-27.9658	0.720342	Prostratin	SAHA	#NUM!	#NUM!	#NUM!
SAHA / PMA	Q92879	Q92879	0.721478	0.721478	0.0283434	0.0115766	16	Q92879	CELF1	CUGBP Elav-like family member 1	CELF1_HUMAN	12	64.887	1.64887	SAHA	PMA	#NUM!	#NUM!	#NUM!
SAHA / Mock	P46778	P46778	0.223541	0.223541	0.028345	0.0115768	16	P46778	RPL21	Large ribosomal subunit protein eL21	RL21_HUMAN	10	16.7596	1.1676	SAHA	Mock	#NUM!	#NUM!	#NUM!
SAHA / PMA	P12270	P12270	0.508249	0.508249	0.0283579	0.0115801	16	P12270	TPR	Nucleoprotein TPR	TPR_HUMAN	115	42.2323	1.42232	SAHA	PMA	#NUM!	#NUM!	#NUM!
SAHA / PMA	P18085	P18085	0.817243	0.817243	0.0283582	0.0115801	16	P18085	ARF4	ADP-ribosylation factor 4	ARF4_HUMAN	7	76.2036	1.76204	SAHA	PMA	#NUM!	#NUM!	#NUM!
SAHA / Mock	P29597	P29597	0.673208	0.673208	0.0283563	0.0115801	16	P29597	TYK2	Non-receptor tyrosine-protein kinase TYK2	TYK2_HUMAN	24	59.4615	1.59461	SAHA	Mock	#NUM!	#NUM!	#NUM!
SAHA / Mock	Q7L099;Q8WXA3;Q96T51	Q7L099;Q8WXA3;Q96T51	1.51589	1.51589	0.0283574	0.0115801	10	Q7L099;Q8WXA3;Q96T51	RUFY3;RUFY2;RUFY1	Protein RUFY3;RUN and FYVE domain-containing protein 2;RUN and FYVE domain-containing protein 1	RUFY3_HUMAN;RUFY2_HUMAN;RUFY1_HUMAN	1	185.976	2.85976	SAHA	Mock	#NUM!	#NUM!	#NUM!
Prostratin / Mock	Q8NB37	Q8NB37	0.219995	0.219995	0.0283575	0.0115801	16	Q8NB37	GATD1	Glutamine amidotransferase-like class 1 domain-containing protein 1	GALD1_HUMAN	8	16.4729	1.16473	Prostratin	Mock	#NUM!	#NUM!	#NUM!
SAHA / PMA	O75122;Q7Z460	O75122;Q7Z460	0.492041	0.492041	0.028366	0.0115823	16	O75122;Q7Z460	CLASP2;CLASP1	CLIP-associating protein 2;CLIP-associating protein 1	CLAP2_HUMAN;CLAP1_HUMAN	8	40.6433	1.40643	SAHA	PMA	#NUM!	#NUM!	#NUM!
SAHA / PMA	Q14232	Q14232	0.889129	0.889129	0.028366	0.0115823	16	Q14232	EIF2B1	Translation initiation factor eIF2B subunit alpha	EI2BA_HUMAN	16	85.2058	1.85206	SAHA	PMA	#NUM!	#NUM!	#NUM!
SAHA / PMA	Q9BZ95	Q9BZ95	0.458043	0.458043	0.0283665	0.0115823	16	Q9BZ95	NSD3	Histone-lysine N-methyltransferase NSD3	NSD3_HUMAN	46	37.3677	1.37368	SAHA	PMA	#NUM!	#NUM!	#NUM!
SAHA / PMA	Q6YN16	Q6YN16	0.49034	0.49034	0.0283696	0.0115831	16	Q6YN16	HSDL2	Hydroxysteroid dehydrogenase-like protein 2	HSDL2_HUMAN	20	40.4776	1.40478	SAHA	PMA	#NUM!	#NUM!	#NUM!
SAHA / Mock	P56557	P56557	0.280539	0.280539	0.0283709	0.0115833	16	P56557	TMEM50B	Transmembrane protein 50B	TM50B_HUMAN	1	21.4649	1.21465	SAHA	Mock	#NUM!	#NUM!	#NUM!
Prostratin / Mock	P26640	P26640	0.280093	0.280093	0.0283722	0.0115834	16	P26640	VARS1	Valine--tRNA ligase	SYVC_HUMAN	62	21.4273	1.21427	Prostratin	Mock	#NUM!	#NUM!	#NUM!
SAHA / PMA	P09496	P09496	1.96022	1.96022	0.0283766	0.0115845	16	P09496	CLTA	Clathrin light chain A	CLCA_HUMAN	9	289.122	3.89122	SAHA	PMA	#NUM!	#NUM!	#NUM!
SAHA / PMA	Q01432;Q01433	Q01432;Q01433	1.6834	1.6834	0.0283781	0.0115845	12	Q01432;Q01433	AMPD3;AMPD2	AMP deaminase 3;AMP deaminase 2	AMPD3_HUMAN;AMPD2_HUMAN	1	221.185	3.21185	SAHA	PMA	#NUM!	#NUM!	#NUM!
SAHA / Mock	Q9Y3B6	Q9Y3B6	0.356274	0.356274	0.0283781	0.0115845	16	Q9Y3B6	EMC9	ER membrane protein complex subunit 9	EMC9_HUMAN	5	28.0116	1.28012	SAHA	Mock	#NUM!	#NUM!	#NUM!
Prostratin / SAHA	P53805	P53805	-0.351514	0.351514	0.0283879	0.0115877	16	P53805	RCAN1	Calcipressin-1	RCAN1_HUMAN	3	-21.6239	0.783761	Prostratin	SAHA	#NUM!	#NUM!	#NUM!
SAHA / PMA	Q9UMN6	Q9UMN6	0.399907	0.399907	0.0283871	0.0115877	16	Q9UMN6	KMT2B	Histone-lysine N-methyltransferase 2B	KMT2B_HUMAN	28	31.9423	1.31942	SAHA	PMA	#NUM!	#NUM!	#NUM!
PMA / Mock	Q01085	Q01085	0.137834	0.137834	0.0283928	0.0115893	16	Q01085	TIAL1	Nucleolysin TIAR	TIAR_HUMAN	10	10.0252	1.10025	PMA	Mock	#NUM!	#NUM!	#NUM!
Prostratin / SAHA	Q01469	Q01469	-0.639803	0.639803	0.0283949	0.0115897	16	Q01469	FABP5	Fatty acid-binding protein 5	FABP5_HUMAN	10	-35.8199	0.641801	Prostratin	SAHA	#NUM!	#NUM!	#NUM!
Prostratin / PMA	Q9BZB8	Q9BZB8	0.316762	0.316762	0.0283969	0.0115901	14	Q9BZB8	CPEB1	Cytoplasmic polyadenylation element-binding protein 1	CPEB1_HUMAN	2	24.5532	1.24553	Prostratin	PMA	#NUM!	#NUM!	#NUM!
Prostratin / SAHA	P16402	P16402	-0.707569	0.707569	0.0283983	0.0115903	16	P16402	H1-3	Histone H1.3	H13_HUMAN	3	-38.7649	0.612351	Prostratin	SAHA	#NUM!	#NUM!	#NUM!
Prostratin / SAHA	P49069	P49069	-0.0817558	0.0817558	0.0284075	0.0115932	16	P49069	CAMLG	Guided entry of tail-anchored proteins factor CAMLG	CAMLG_HUMAN	11	-5.5093	0.944907	Prostratin	SAHA	#NUM!	#NUM!	#NUM!
SAHA / PMA	Q5T6C5	Q5T6C5	-0.00719809	0.00719809	0.0284078	0.0115932	14	Q5T6C5	ATXN7L2	Ataxin-7-like protein 2	AT7L2_HUMAN	9	-0.497691	0.995023	SAHA	PMA	#NUM!	#NUM!	#NUM!
SAHA / Mock	Q6NZ67	Q6NZ67	1.20873	1.20873	0.0284085	0.0115932	16	Q6NZ67	MZT2B	Mitotic-spindle organizing protein 2B	MZT2B_HUMAN	2	131.134	2.31134	SAHA	Mock	#NUM!	#NUM!	#NUM!
Prostratin / Mock	P19438	P19438	-0.515797	0.515797	0.0284099	0.0115933	14	P19438	TNFRSF1A	Tumor necrosis factor receptor superfamily member 1A	TNR1A_HUMAN	3	-30.0594	0.699406	Prostratin	Mock	#NUM!	#NUM!	#NUM!
Prostratin / Mock	P04216	P04216	-0.522877	0.522877	0.0284191	0.0115955	16	P04216	THY1	Thy-1 membrane glycoprotein	THY1_HUMAN	3	-30.4018	0.695982	Prostratin	Mock	#NUM!	#NUM!	#NUM!
PMA / Mock	Q02078	Q02078	0.160854	0.160854	0.0284213	0.0115955	16	Q02078	MEF2A	Myocyte-specific enhancer factor 2A	MEF2A_HUMAN	9	11.7949	1.11795	PMA	Mock	#NUM!	#NUM!	#NUM!
SAHA / PMA	Q13535	Q13535	0.477948	0.477948	0.0284213	0.0115955	16	Q13535	ATR	Serine/threonine-protein kinase ATR	ATR_HUMAN	51	39.2761	1.39276	SAHA	PMA	#NUM!	#NUM!	#NUM!
Prostratin / PMA	Q15527	Q15527	0.515855	0.515855	0.0284185	0.0115955	16	Q15527	SURF2	Surfeit locus protein 2	SURF2_HUMAN	8	42.9841	1.42984	Prostratin	PMA	#NUM!	#NUM!	#NUM!
SAHA / PMA	Q9HAD4	Q9HAD4	0.194496	0.194496	0.0284168	0.0115955	16	Q9HAD4	WDR41	WD repeat-containing protein 41	WDR41_HUMAN	15	14.4324	1.14432	SAHA	PMA	#NUM!	#NUM!	#NUM!
SAHA / PMA	Q9UDR5	Q9UDR5	0.433659	0.433659	0.0284199	0.0115955	16	Q9UDR5	AASS	Alpha-aminoadipic semialdehyde synthase, mitochondrial	AASS_HUMAN	24	35.0655	1.35065	SAHA	PMA	#NUM!	#NUM!	#NUM!
Prostratin / SAHA	Q9UJA3	Q9UJA3	0.295712	0.295712	0.028425	0.0115966	16	Q9UJA3	MCM8	DNA helicase MCM8	MCM8_HUMAN	16	22.749	1.22749	Prostratin	SAHA	#NUM!	#NUM!	#NUM!
SAHA / Mock	Q06547	Q06547	0.347938	0.347938	0.0284267	0.0115969	16	Q06547	GABPB1	GA-binding protein subunit beta-1	GABP1_HUMAN	7	27.2741	1.27274	SAHA	Mock	#NUM!	#NUM!	#NUM!
SAHA / PMA	O43166;O60292;Q9P2F8	O43166;O60292;Q9P2F8	0.401063	0.401063	0.0284296	0.0115972	16	O43166;O60292;Q9P2F8	SIPA1L1;SIPA1L3;SIPA1L2	Signal-induced proliferation-associated 1-like protein 1;Signal-induced proliferation-associated 1-like protein 3;Signal-induced proliferation-associated 1-like protein 2	SI1L1_HUMAN;SI1L3_HUMAN;SI1L2_HUMAN	2	32.048	1.32048	SAHA	PMA	#NUM!	#NUM!	#NUM!
Prostratin / Mock	P61326;Q96A72	P61326;Q96A72	-0.0506182	0.0506182	0.0284315	0.0115972	16	P61326;Q96A72	MAGOH;MAGOHB	Protein mago nashi homolog;Protein mago nashi homolog 2	MGN_HUMAN;MGN2_HUMAN	11	-3.44775	0.965523	Prostratin	Mock	#NUM!	#NUM!	#NUM!
SAHA / PMA	P98155	P98155	0.598742	0.598742	0.0284317	0.0115972	16	P98155	VLDLR	Very low-density lipoprotein receptor	VLDLR_HUMAN	17	51.4395	1.51439	SAHA	PMA	#NUM!	#NUM!	#NUM!
SAHA / PMA	Q15477	Q15477	0.486583	0.486583	0.0284305	0.0115972	16	Q15477	SKIC2	Superkiller complex protein 2	SKI2_HUMAN	39	40.1122	1.40112	SAHA	PMA	#NUM!	#NUM!	#NUM!
Prostratin / SAHA	O15391;P25490	O15391;P25490	-0.864449	0.864449	0.0284394	0.0116	16	O15391;P25490	YY2;YY1	Transcription factor YY2;Transcriptional repressor protein YY1	TYY2_HUMAN;TYY1_HUMAN	4	-45.0744	0.549256	Prostratin	SAHA	#NUM!	#NUM!	#NUM!
Prostratin / PMA	O14514	O14514	1.24361	1.24361	0.0284406	0.0116001	14	O14514	ADGRB1	Adhesion G protein-coupled receptor B1	AGRB1_HUMAN	1	136.791	2.36791	Prostratin	PMA	#NUM!	#NUM!	#NUM!
Prostratin / SAHA	Q9UK33	Q9UK33	1.1299	1.1299	0.028444	0.011601	12	Q9UK33	ZNF580	Zinc finger protein 580	ZN580_HUMAN	4	118.844	2.18844	Prostratin	SAHA	#NUM!	#NUM!	#NUM!
SAHA / PMA	Q92945	Q92945	0.578501	0.578501	0.0284457	0.0116013	16	Q92945	KHSRP	Far upstream element-binding protein 2	FUBP2_HUMAN	35	49.3297	1.4933	SAHA	PMA	#NUM!	#NUM!	#NUM!
SAHA / PMA	Q9H845	Q9H845	0.617186	0.617186	0.0284544	0.0116044	16	Q9H845	ACAD9	Complex I assembly factor ACAD9, mitochondrial	ACAD9_HUMAN	28	53.388	1.53388	SAHA	PMA	#NUM!	#NUM!	#NUM!
SAHA / Mock	Q8IY45	Q8IY45	1.29784	1.29784	0.0284558	0.0116046	10	Q8IY45	AMN1	Protein AMN1 homolog	AMN1_HUMAN	3	145.861	2.45861	SAHA	Mock	#NUM!	#NUM!	#NUM!
SAHA / Mock	Q9HBD1	Q9HBD1	0.407072	0.407072	0.0284575	0.0116049	16	Q9HBD1	RC3H2	Roquin-2	RC3H2_HUMAN	15	32.5992	1.32599	SAHA	Mock	#NUM!	#NUM!	#NUM!
SAHA / PMA	Q8WUA2	Q8WUA2	0.580268	0.580268	0.0284592	0.0116051	16	Q8WUA2	PPIL4	Peptidyl-prolyl cis-trans isomerase-like 4	PPIL4_HUMAN	19	49.5127	1.49513	SAHA	PMA	#NUM!	#NUM!	#NUM!
Prostratin / Mock	P17010	P17010	0.308792	0.308792	0.0284604	0.0116052	16	P17010	ZFX	Zinc finger X-chromosomal protein	ZFX_HUMAN	4	23.867	1.23867	Prostratin	Mock	#NUM!	#NUM!	#NUM!
PMA / Mock	Q9Y4K4	Q9Y4K4	0.124912	0.124912	0.0284615	0.0116052	16	Q9Y4K4	MAP4K5	Mitogen-activated protein kinase kinase kinase kinase 5	M4K5_HUMAN	29	9.04415	1.09044	PMA	Mock	#NUM!	#NUM!	#NUM!
SAHA / Mock	Q14203	Q14203	0.445605	0.445605	0.0284657	0.0116065	16	Q14203	DCTN1	Dynactin subunit 1	DCTN1_HUMAN	64	36.1885	1.36189	SAHA	Mock	#NUM!	#NUM!	#NUM!
Prostratin / SAHA	P54868;Q01581	P54868;Q01581	-1.82281	1.82281	0.0284672	0.0116067	14	P54868;Q01581	HMGCS2;HMGCS1	Hydroxymethylglutaryl-CoA synthase, mitochondrial;Hydroxymethylglutaryl-CoA synthase, cytoplasmic	HMCS2_HUMAN;HMCS1_HUMAN	1	-71.733	0.28267	Prostratin	SAHA	#NUM!	#NUM!	#NUM!
Prostratin / SAHA	A3KN83	A3KN83	-0.499482	0.499482	0.0284728	0.0116078	16	A3KN83	SBNO1	Protein strawberry notch homolog 1	SBNO1_HUMAN	43	-29.2639	0.707361	Prostratin	SAHA	#NUM!	#NUM!	#NUM!
Prostratin / SAHA	P56524	P56524	0.827535	0.827535	0.0284714	0.0116078	16	P56524	HDAC4	Histone deacetylase 4	HDAC4_HUMAN	40	77.4651	1.77465	Prostratin	SAHA	#NUM!	#NUM!	#NUM!
PMA / Mock	Q9UGH3	Q9UGH3	-0.0403636	0.0403636	0.0284728	0.0116078	16	Q9UGH3	SLC23A2	Solute carrier family 23 member 2	S23A2_HUMAN	7	-2.75902	0.97241	PMA	Mock	#NUM!	#NUM!	#NUM!
Prostratin / SAHA	P55809	P55809	-0.342561	0.342561	0.0284809	0.0116107	16	P55809	OXCT1	Succinyl-CoA:3-ketoacid coenzyme A transferase 1, mitochondrial	SCOT1_HUMAN	20	-21.136	0.78864	Prostratin	SAHA	#NUM!	#NUM!	#NUM!
Prostratin / SAHA	Q14571;Q14643	Q14571;Q14643	-0.696834	0.696834	0.0284821	0.0116107	16	Q14571;Q14643	ITPR2;ITPR1	Inositol 1,4,5-trisphosphate-gated calcium channel ITPR2;Inositol 1,4,5-trisphosphate-gated calcium channel ITPR1	ITPR2_HUMAN;ITPR1_HUMAN	8	-38.3076	0.616924	Prostratin	SAHA	#NUM!	#NUM!	#NUM!
Prostratin / SAHA	Q9NVC3	Q9NVC3	-0.271537	0.271537	0.0284916	0.0116142	16	Q9NVC3	SLC38A7	Sodium-coupled neutral amino acid transporter 7	S38A7_HUMAN	4	-17.1563	0.828437	Prostratin	SAHA	#NUM!	#NUM!	#NUM!
Prostratin / PMA	P16298	P16298	0.326533	0.326533	0.0284928	0.0116143	16	P16298	PPP3CB	Serine/threonine-protein phosphatase 2B catalytic subunit beta isoform	PP2BB_HUMAN	11	25.3997	1.254	Prostratin	PMA	#NUM!	#NUM!	#NUM!
PMA / Mock	P82933	P82933	-0.106399	0.106399	0.028506	0.0116192	16	P82933	MRPS9	Small ribosomal subunit protein uS9m	RT09_HUMAN	20	-7.10961	0.928904	PMA	Mock	#NUM!	#NUM!	#NUM!
Prostratin / SAHA	Q6N069	Q6N069	-0.751676	0.751676	0.0285073	0.0116194	16	Q6N069	NAA16	N-alpha-acetyltransferase 16, NatA auxiliary subunit	NAA16_HUMAN	17	-40.6087	0.593913	Prostratin	SAHA	#NUM!	#NUM!	#NUM!
Prostratin / PMA	O43516	O43516	0.385958	0.385958	0.0285171	0.0116221	16	O43516	WIPF1	WAS/WASL-interacting protein family member 1	WIPF1_HUMAN	15	30.6727	1.30673	Prostratin	PMA	#NUM!	#NUM!	#NUM!
SAHA / PMA	P49736	P49736	0.551842	0.551842	0.0285191	0.0116221	16	P49736	MCM2	DNA replication licensing factor MCM2	MCM2_HUMAN	50	46.5956	1.46596	SAHA	PMA	#NUM!	#NUM!	#NUM!
SAHA / PMA	Q8IYB8	Q8IYB8	0.408164	0.408164	0.0285171	0.0116221	16	Q8IYB8	SUPV3L1	ATP-dependent RNA helicase SUPV3L1, mitochondrial	SUV3_HUMAN	33	32.6996	1.327	SAHA	PMA	#NUM!	#NUM!	#NUM!
SAHA / PMA	Q8TD30	Q8TD30	0.474594	0.474594	0.0285152	0.0116221	16	Q8TD30	GPT2	Alanine aminotransferase 2	ALAT2_HUMAN	6	38.9527	1.38953	SAHA	PMA	#NUM!	#NUM!	#NUM!
SAHA / Mock	Q96T76	Q96T76	0.213823	0.213823	0.0285187	0.0116221	16	Q96T76	MMS19	MMS19 nucleotide excision repair protein homolog	MMS19_HUMAN	41	15.9758	1.15976	SAHA	Mock	#NUM!	#NUM!	#NUM!
SAHA / Mock	P33552	P33552	0.196147	0.196147	0.0285213	0.0116224	16	P33552	CKS2	Cyclin-dependent kinases regulatory subunit 2	CKS2_HUMAN	2	14.5635	1.14563	SAHA	Mock	#NUM!	#NUM!	#NUM!
SAHA / PMA	Q5U649	Q5U649	0.458747	0.458747	0.0285219	0.0116224	12	Q5U649	C12orf60	Uncharacterized protein C12orf60	CL060_HUMAN	4	37.4347	1.37435	SAHA	PMA	#NUM!	#NUM!	#NUM!
SAHA / PMA	Q32P28	Q32P28	0.466077	0.466077	0.0285238	0.0116227	16	Q32P28	P3H1	Prolyl 3-hydroxylase 1	P3H1_HUMAN	21	38.1348	1.38135	SAHA	PMA	#NUM!	#NUM!	#NUM!
Prostratin / PMA	P49792;Q99666;A6NKT7;P0DJD0;P0DJD1;Q7Z3J3	P49792;Q99666;A6NKT7;P0DJD0;P0DJD1;Q7Z3J3	-0.0926465	0.0926465	0.028527	0.0116236	16	P49792;Q99666;A6NKT7;P0DJD0;P0DJD1;Q7Z3J3	RANBP2;RGPD5;RGPD3;RGPD1;RGPD2;RGPD4	E3 SUMO-protein ligase RanBP2;RANBP2-like and GRIP domain-containing protein 5/6;RanBP2-like and GRIP domain-containing protein 3;RANBP2-like and GRIP domain-containing protein 1;RANBP2-like and GRIP domain-containing protein 2;RanBP2-like and GRIP domain-containing protein 4	RBP2_HUMAN;RGPD5_HUMAN;RGPD3_HUMAN;RGPD1_HUMAN;RGPD2_HUMAN;RGPD4_HUMAN	1	-6.21991	0.937801	Prostratin	PMA	#NUM!	#NUM!	#NUM!
Prostratin / SAHA	Q13506	Q13506	1.34086	1.34086	0.0285319	0.0116252	14	Q13506	NAB1	NGFI-A-binding protein 1	NAB1_HUMAN	12	153.302	2.53302	Prostratin	SAHA	#NUM!	#NUM!	#NUM!
SAHA / PMA	P10412;P16401;P16402;P16403;Q02539	P10412;P16401;P16402;P16403;Q02539	2.64921	2.64921	0.0285353	0.0116262	16	P10412;P16401;P16402;P16403;Q02539	H1-4;H1-5;H1-3;H1-2;H1-1	Histone H1.4;Histone H1.5;Histone H1.3;Histone H1.2;Histone H1.1	H14_HUMAN;H15_HUMAN;H13_HUMAN;H12_HUMAN;H11_HUMAN	2	527.325	6.27325	SAHA	PMA	#NUM!	#NUM!	#NUM!
SAHA / Mock	P05023;P13637;P20648;P50993;P54707;Q13733	P05023;P13637;P20648;P50993;P54707;Q13733	0.732525	0.732525	0.0285374	0.0116266	16	P05023;P13637;P20648;P50993;P54707;Q13733	ATP1A1;ATP1A3;ATP4A;ATP1A2;ATP12A;ATP1A4	Sodium/potassium-transporting ATPase subunit alpha-1;Sodium/potassium-transporting ATPase subunit alpha-3;Potassium-transporting ATPase alpha chain 1;Sodium/potassium-transporting ATPase subunit alpha-2;Potassium-transporting ATPase alpha chain 2;Sodium/potassium-transporting ATPase subunit alpha-4	AT1A1_HUMAN;AT1A3_HUMAN;ATP4A_HUMAN;AT1A2_HUMAN;AT12A_HUMAN;AT1A4_HUMAN	3	66.1545	1.66155	SAHA	Mock	#NUM!	#NUM!	#NUM!
PMA / Mock	Q6P2D0;P17025	Q6P2D0;P17025	-0.264076	0.264076	0.0285397	0.0116267	16	Q6P2D0;P17025	ZFP1;ZNF182	Zinc finger protein 1 homolog;Zinc finger protein 182	ZFP1_HUMAN;ZN182_HUMAN	1	-16.7268	0.832732	PMA	Mock	#NUM!	#NUM!	#NUM!
Prostratin / Mock	Q9UHJ3	Q9UHJ3	0.861469	0.861469	0.0285393	0.0116267	16	Q9UHJ3	SFMBT1	Scm-like with four MBT domains protein 1	SMBT1_HUMAN	5	81.6888	1.81689	Prostratin	Mock	#NUM!	#NUM!	#NUM!
SAHA / PMA	A2VDJ0	A2VDJ0	0.546344	0.546344	0.0285425	0.0116275	16	A2VDJ0	TMEM131L	Transmembrane protein 131-like	T131L_HUMAN	30	46.038	1.46038	SAHA	PMA	#NUM!	#NUM!	#NUM!
PMA / Mock	Q09028	Q09028	-0.0948711	0.0948711	0.0285468	0.0116279	16	Q09028	RBBP4	Histone-binding protein RBBP4	RBBP4_HUMAN	13	-6.36441	0.936356	PMA	Mock	#NUM!	#NUM!	#NUM!
SAHA / Mock	Q14814	Q14814	0.649666	0.649666	0.0285466	0.0116279	16	Q14814	MEF2D	Myocyte-specific enhancer factor 2D	MEF2D_HUMAN	9	56.8805	1.56881	SAHA	Mock	#NUM!	#NUM!	#NUM!
SAHA / Mock	Q7L576;Q96F07	Q7L576;Q96F07	0.278007	0.278007	0.0285448	0.0116279	16	Q7L576;Q96F07	CYFIP1;CYFIP2	Cytoplasmic FMR1-interacting protein 1;Cytoplasmic FMR1-interacting protein 2	CYFP1_HUMAN;CYFP2_HUMAN	23	21.2519	1.21252	SAHA	Mock	#NUM!	#NUM!	#NUM!
SAHA / Mock	Q14BN4	Q14BN4	0.34916	0.34916	0.0285482	0.0116281	16	Q14BN4	SLMAP	Sarcolemmal membrane-associated protein	SLMAP_HUMAN	27	27.3819	1.27382	SAHA	Mock	#NUM!	#NUM!	#NUM!
Prostratin / Mock	P0DJ07	P0DJ07	-1.8841	1.8841	0.0285527	0.0116283	14	P0DJ07	PET100	Protein PET100 homolog, mitochondrial	PT100_HUMAN	2	-72.9087	0.270913	Prostratin	Mock	#NUM!	#NUM!	#NUM!
SAHA / Mock	P50579	P50579	-0.513201	0.513201	0.0285509	0.0116283	16	P50579	METAP2	Methionine aminopeptidase 2	MAP2_HUMAN	24	-29.9334	0.700666	SAHA	Mock	#NUM!	#NUM!	#NUM!
SAHA / Mock	Q5BKX5	Q5BKX5	0.814714	0.814714	0.0285519	0.0116283	16	Q5BKX5	ACTMAP	Actin maturation protease	ACTMP_HUMAN	6	75.8949	1.75895	SAHA	Mock	#NUM!	#NUM!	#NUM!
SAHA / PMA	Q9H5K3	Q9H5K3	0.273079	0.273079	0.0285523	0.0116283	16	Q9H5K3	POMK	Protein O-mannose kinase	SG196_HUMAN	9	20.8384	1.20838	SAHA	PMA	#NUM!	#NUM!	#NUM!
Prostratin / Mock	Q09028	Q09028	-0.10505	0.10505	0.0285542	0.0116285	16	Q09028	RBBP4	Histone-binding protein RBBP4	RBBP4_HUMAN	13	-7.02273	0.929773	Prostratin	Mock	#NUM!	#NUM!	#NUM!
Prostratin / PMA	Q9Y3B7	Q9Y3B7	0.212309	0.212309	0.0285553	0.0116285	16	Q9Y3B7	MRPL11	Large ribosomal subunit protein uL11m	RM11_HUMAN	11	15.8541	1.15854	Prostratin	PMA	#NUM!	#NUM!	#NUM!
Prostratin / Mock	Q13614	Q13614	0.161916	0.161916	0.0285583	0.0116293	16	Q13614	MTMR2	Myotubularin-related protein 2	MTMR2_HUMAN	14	11.8772	1.11877	Prostratin	Mock	#NUM!	#NUM!	#NUM!
SAHA / PMA	Q5T0N5	Q5T0N5	0.652852	0.652852	0.0285599	0.0116294	16	Q5T0N5	FNBP1L	Formin-binding protein 1-like	FBP1L_HUMAN	29	57.2274	1.57227	SAHA	PMA	#NUM!	#NUM!	#NUM!
Prostratin / SAHA	Q9BZI7	Q9BZI7	-0.400091	0.400091	0.0285606	0.0116294	16	Q9BZI7	UPF3B	Regulator of nonsense transcripts 3B	REN3B_HUMAN	14	-24.2189	0.757811	Prostratin	SAHA	#NUM!	#NUM!	#NUM!
SAHA / Mock	Q6NSJ5;Q6P9F7;Q8IWT6;Q8TDW0	Q6NSJ5;Q6P9F7;Q8IWT6;Q8TDW0	0.650833	0.650833	0.028567	0.0116316	14	Q6NSJ5;Q6P9F7;Q8IWT6;Q8TDW0	LRRC8E;LRRC8B;LRRC8A;LRRC8C	Volume-regulated anion channel subunit LRRC8E;Volume-regulated anion channel subunit LRRC8B;Volume-regulated anion channel subunit LRRC8A;Volume-regulated anion channel subunit LRRC8C	LRC8E_HUMAN;LRC8B_HUMAN;LRC8A_HUMAN;LRC8C_HUMAN	1	57.0075	1.57007	SAHA	Mock	#NUM!	#NUM!	#NUM!
SAHA / PMA	Q9NUP9	Q9NUP9	0.856247	0.856247	0.0285698	0.0116323	16	Q9NUP9	LIN7C	Protein lin-7 homolog C	LIN7C_HUMAN	4	81.0323	1.81032	SAHA	PMA	#NUM!	#NUM!	#NUM!
SAHA / Mock	P52294	P52294	0.443457	0.443457	0.0285737	0.0116335	16	P52294	KPNA1	Importin subunit alpha-5	IMA5_HUMAN	13	35.9859	1.35986	SAHA	Mock	#NUM!	#NUM!	#NUM!
SAHA / Mock	Q9BTY7	Q9BTY7	0.263422	0.263422	0.0285766	0.0116342	16	Q9BTY7	HGH1	Protein HGH1 homolog	HGH1_HUMAN	23	20.0322	1.20032	SAHA	Mock	#NUM!	#NUM!	#NUM!
Prostratin / SAHA	O00257	O00257	-0.303362	0.303362	0.028579	0.0116348	16	O00257	CBX4	E3 SUMO-protein ligase CBX4	CBX4_HUMAN	22	-18.9638	0.810362	Prostratin	SAHA	#NUM!	#NUM!	#NUM!
Prostratin / SAHA	Q9P209	Q9P209	-1.34467	1.34467	0.0285828	0.0116359	16	Q9P209	CEP72	Centrosomal protein of 72 kDa	CEP72_HUMAN	14	-60.6256	0.393744	Prostratin	SAHA	#NUM!	#NUM!	#NUM!
SAHA / Mock	Q9UH62	Q9UH62	0.439781	0.439781	0.028588	0.0116376	16	Q9UH62	ARMCX3	Armadillo repeat-containing X-linked protein 3	ARMX3_HUMAN	15	35.6399	1.3564	SAHA	Mock	#NUM!	#NUM!	#NUM!
SAHA / PMA	Q07666	Q07666	0.86704	0.86704	0.0285898	0.011638	16	Q07666	KHDRBS1	KH domain-containing, RNA-binding, signal transduction-associated protein 1	KHDR1_HUMAN	13	82.3917	1.82392	SAHA	PMA	#NUM!	#NUM!	#NUM!
Prostratin / SAHA	Q13136	Q13136	-0.554078	0.554078	0.028592	0.0116384	16	Q13136	PPFIA1	Liprin-alpha-1	LIPA1_HUMAN	32	-31.8908	0.681092	Prostratin	SAHA	#NUM!	#NUM!	#NUM!
SAHA / Mock	P24752	P24752	0.262007	0.262007	0.0285951	0.0116389	16	P24752	ACAT1	Acetyl-CoA acetyltransferase, mitochondrial	THIL_HUMAN	25	19.9146	1.19915	SAHA	Mock	#NUM!	#NUM!	#NUM!
SAHA / Mock	Q9ULH0	Q9ULH0	0.46159	0.46159	0.0285943	0.0116389	16	Q9ULH0	KIDINS220	Kinase D-interacting substrate of 220 kDa	KDIS_HUMAN	52	37.7059	1.37706	SAHA	Mock	#NUM!	#NUM!	#NUM!
Prostratin / Mock	Q96SN8	Q96SN8	0.211281	0.211281	0.0285998	0.0116399	16	Q96SN8	CDK5RAP2	CDK5 regulatory subunit-associated protein 2	CK5P2_HUMAN	57	15.7716	1.15772	Prostratin	Mock	#NUM!	#NUM!	#NUM!
SAHA / PMA	Q9Y244	Q9Y244	0.241206	0.241206	0.0285993	0.0116399	16	Q9Y244	POMP	Proteasome maturation protein	POMP_HUMAN	9	18.198	1.18198	SAHA	PMA	#NUM!	#NUM!	#NUM!
PMA / Mock	Q9BSJ6	Q9BSJ6	0.220003	0.220003	0.028604	0.0116413	16	Q9BSJ6	PIMREG	Protein PIMREG	PIMRE_HUMAN	11	16.4736	1.16474	PMA	Mock	#NUM!	#NUM!	#NUM!
SAHA / Mock	O00233	O00233	0.59035	0.59035	0.0286055	0.0116414	16	O00233	PSMD9	26S proteasome non-ATPase regulatory subunit 9	PSMD9_HUMAN	15	50.5612	1.50561	SAHA	Mock	#NUM!	#NUM!	#NUM!
Prostratin / SAHA	P56202	P56202	1.05006	1.05006	0.0286071	0.0116417	12	P56202	CTSW	Cathepsin W	CATW_HUMAN	5	107.062	2.07062	Prostratin	SAHA	#NUM!	#NUM!	#NUM!
SAHA / PMA	Q14192	Q14192	-0.678192	0.678192	0.0286091	0.0116421	16	Q14192	FHL2	Four and a half LIM domains protein 2	FHL2_HUMAN	14	-37.5052	0.624948	SAHA	PMA	#NUM!	#NUM!	#NUM!
Prostratin / SAHA	Q9UBS4	Q9UBS4	-0.797305	0.797305	0.0286106	0.0116423	16	Q9UBS4	DNAJB11	DnaJ homolog subfamily B member 11	DJB11_HUMAN	12	-42.4577	0.575423	Prostratin	SAHA	#NUM!	#NUM!	#NUM!
Prostratin / SAHA	Q99497	Q99497	-0.562182	0.562182	0.0286338	0.0116509	16	Q99497	PARK7	Parkinson disease protein 7	PARK7_HUMAN	19	-32.2723	0.677277	Prostratin	SAHA	#NUM!	#NUM!	#NUM!
SAHA / PMA	Q9BQ95	Q9BQ95	0.0923429	0.0923429	0.0286349	0.0116509	16	Q9BQ95	ECSIT	Evolutionarily conserved signaling intermediate in Toll pathway, mitochondrial	ECSIT_HUMAN	13	6.61001	1.0661	SAHA	PMA	#NUM!	#NUM!	#NUM!
SAHA / Mock	Q9Y4B4	Q9Y4B4	0.523324	0.523324	0.0286342	0.0116509	16	Q9Y4B4	RAD54L2	Helicase ARIP4	ARIP4_HUMAN	38	43.7263	1.43726	SAHA	Mock	#NUM!	#NUM!	#NUM!
Prostratin / PMA	Q92851	Q92851	0.242234	0.242234	0.0286405	0.0116522	16	Q92851	CASP10	Caspase-10	CASPA_HUMAN	14	18.2823	1.18282	Prostratin	PMA	#NUM!	#NUM!	#NUM!
SAHA / Mock	Q96CB8	Q96CB8	0.47545	0.47545	0.0286396	0.0116522	16	Q96CB8	INTS12	Integrator complex subunit 12	INT12_HUMAN	20	39.0351	1.39035	SAHA	Mock	#NUM!	#NUM!	#NUM!
Prostratin / SAHA	Q9P0R6	Q9P0R6	-1.28176	1.28176	0.0286411	0.0116522	16	Q9P0R6	GSKIP	GSK3B-interacting protein	GSKIP_HUMAN	5	-58.8706	0.411294	Prostratin	SAHA	#NUM!	#NUM!	#NUM!
Prostratin / SAHA	Q14644;Q15283	Q14644;Q15283	0.647557	0.647557	0.0286437	0.0116528	16	Q14644;Q15283	RASA3;RASA2	Ras GTPase-activating protein 3;Ras GTPase-activating protein 2	RASA3_HUMAN;RASA2_HUMAN	1	56.6514	1.56651	Prostratin	SAHA	#NUM!	#NUM!	#NUM!
SAHA / Mock	A6NDG6	A6NDG6	0.327631	0.327631	0.0286476	0.0116536	16	A6NDG6	PGP	Glycerol-3-phosphate phosphatase	PGP_HUMAN	17	25.4951	1.25495	SAHA	Mock	#NUM!	#NUM!	#NUM!
Prostratin / PMA	P62079	P62079	0.51183	0.51183	0.0286475	0.0116536	16	P62079	TSPAN5	Tetraspanin-5	TSN5_HUMAN	3	42.5858	1.42586	Prostratin	PMA	#NUM!	#NUM!	#NUM!
SAHA / Mock	B0YJ81	B0YJ81	1.06847	1.06847	0.028652	0.0116537	16	B0YJ81	HACD1	Very-long-chain (3R)-3-hydroxyacyl-CoA dehydratase 1	HACD1_HUMAN	4	109.721	2.09721	SAHA	Mock	#NUM!	#NUM!	#NUM!
Prostratin / SAHA	O00124	O00124	0.982575	0.982575	0.0286507	0.0116537	14	O00124	UBXN8	UBX domain-containing protein 8	UBXN8_HUMAN	6	97.5989	1.97599	Prostratin	SAHA	#NUM!	#NUM!	#NUM!
SAHA / PMA	P26358	P26358	0.416547	0.416547	0.0286519	0.0116537	16	P26358	DNMT1	DNA (cytosine-5)-methyltransferase 1	DNMT1_HUMAN	85	33.4729	1.33473	SAHA	PMA	#NUM!	#NUM!	#NUM!
SAHA / Mock	P63162	P63162	-0.469466	0.469466	0.02865	0.0116537	14	P63162	SNRPN	Small nuclear ribonucleoprotein-associated protein N	RSMN_HUMAN	2	-27.7768	0.722232	SAHA	Mock	#NUM!	#NUM!	#NUM!
Prostratin / Mock	P43250	P43250	0.0298029	0.0298029	0.0286595	0.0116563	16	P43250	GRK6	G protein-coupled receptor kinase 6	GRK6_HUMAN	14	2.08727	1.02087	Prostratin	Mock	#NUM!	#NUM!	#NUM!
SAHA / Mock	P14672	P14672	0.9314	0.9314	0.0286665	0.0116583	16	P14672	SLC2A4	Solute carrier family 2, facilitated glucose transporter member 4	GLUT4_HUMAN	4	90.7126	1.90713	SAHA	Mock	#NUM!	#NUM!	#NUM!
Prostratin / SAHA	Q13277	Q13277	-0.823587	0.823587	0.0286673	0.0116583	16	Q13277	STX3	Syntaxin-3	STX3_HUMAN	5	-43.4965	0.565035	Prostratin	SAHA	#NUM!	#NUM!	#NUM!
SAHA / Mock	Q9BRJ7	Q9BRJ7	0.444764	0.444764	0.0286657	0.0116583	16	Q9BRJ7	NUDT16L1	Tudor-interacting repair regulator protein	TIRR_HUMAN	11	36.1092	1.36109	SAHA	Mock	#NUM!	#NUM!	#NUM!
Prostratin / PMA	P0DPK3;P0DPK4;Q04721;Q7Z3S9;A0A096LNW5	P0DPK3;P0DPK4;Q04721;Q7Z3S9;A0A096LNW5	0.173647	0.173647	0.0286693	0.0116586	16	P0DPK3;P0DPK4;Q04721;Q7Z3S9;A0A096LNW5	NOTCH2NLB;NOTCH2NLC;NOTCH2;NOTCH2NLA;NOTCH2NLR	Notch homolog 2 N-terminal-like protein B;Notch homolog 2 N-terminal-like protein C;Neurogenic locus notch homolog protein 2;Notch homolog 2 N-terminal-like protein A;Notch homolog 2 N-terminal-like protein R	NT2NB_HUMAN;NT2NC_HUMAN;NOTC2_HUMAN;NT2NA_HUMAN;NT2NR_HUMAN	3	12.7906	1.12791	Prostratin	PMA	#NUM!	#NUM!	#NUM!
SAHA / Mock	Q13136	Q13136	0.502309	0.502309	0.028675	0.0116606	16	Q13136	PPFIA1	Liprin-alpha-1	LIPA1_HUMAN	32	41.6479	1.41648	SAHA	Mock	#NUM!	#NUM!	#NUM!
Prostratin / SAHA	P06127	P06127	1.2656	1.2656	0.0286779	0.0116613	16	P06127	CD5	T-cell surface glycoprotein CD5	CD5_HUMAN	19	140.427	2.40427	Prostratin	SAHA	#NUM!	#NUM!	#NUM!
PMA / Mock	P50502	P50502	-0.271355	0.271355	0.0286879	0.0116645	16	P50502	ST13	Hsc70-interacting protein	F10A1_HUMAN	2	-17.1459	0.828541	PMA	Mock	#NUM!	#NUM!	#NUM!
Prostratin / PMA	Q9UKA9	Q9UKA9	0.431359	0.431359	0.0286871	0.0116645	16	Q9UKA9	PTBP2	Polypyrimidine tract-binding protein 2	PTBP2_HUMAN	15	34.8504	1.3485	Prostratin	PMA	#NUM!	#NUM!	#NUM!
Prostratin / PMA	Q9HC44	Q9HC44	0.223044	0.223044	0.0286924	0.0116655	16	Q9HC44	GPBP1L1	Vasculin-like protein 1	GPBL1_HUMAN	11	16.7194	1.16719	Prostratin	PMA	#NUM!	#NUM!	#NUM!
SAHA / Mock	Q9UHB6	Q9UHB6	0.442861	0.442861	0.0286918	0.0116655	16	Q9UHB6	LIMA1	LIM domain and actin-binding protein 1	LIMA1_HUMAN	40	35.9297	1.3593	SAHA	Mock	#NUM!	#NUM!	#NUM!
Prostratin / PMA	P04350;P07437;P68371;Q13885;Q9BVA1	P04350;P07437;P68371;Q13885;Q9BVA1	0.0154241	0.0154241	0.0286951	0.0116662	16	P04350;P07437;P68371;Q13885;Q9BVA1	TUBB4A;TUBB;TUBB4B;TUBB2A;TUBB2B	Tubulin beta-4A chain;Tubulin beta chain;Tubulin beta-4B chain;Tubulin beta-2A chain;Tubulin beta-2B chain	TBB4A_HUMAN;TBB5_HUMAN;TBB4B_HUMAN;TBB2A_HUMAN;TBB2B_HUMAN	4	1.07486	1.01075	Prostratin	PMA	#NUM!	#NUM!	#NUM!
SAHA / PMA	O00443	O00443	0.387621	0.387621	0.0287017	0.0116672	16	O00443	PIK3C2A	Phosphatidylinositol 4-phosphate 3-kinase C2 domain-containing subunit alpha	P3C2A_HUMAN	40	30.8234	1.30823	SAHA	PMA	#NUM!	#NUM!	#NUM!
SAHA / PMA	P62308;A8MWD9	P62308;A8MWD9	0.406427	0.406427	0.0287002	0.0116672	16	P62308;A8MWD9	SNRPG;SNRPGP15	Small nuclear ribonucleoprotein G;Putative small nuclear ribonucleoprotein G-like protein 15	RUXG_HUMAN;RUXGL_HUMAN	4	32.5399	1.3254	SAHA	PMA	#NUM!	#NUM!	#NUM!
Prostratin / Mock	Q7Z5K2	Q7Z5K2	0.215676	0.215676	0.0287015	0.0116672	16	Q7Z5K2	WAPL	Wings apart-like protein homolog	WAPL_HUMAN	57	16.1248	1.16125	Prostratin	Mock	#NUM!	#NUM!	#NUM!
Prostratin / Mock	Q969J3	Q969J3	-0.126722	0.126722	0.0287016	0.0116672	16	Q969J3	BORCS5	BLOC-1-related complex subunit 5	BORC5_HUMAN	10	-8.409	0.91591	Prostratin	Mock	#NUM!	#NUM!	#NUM!
SAHA / PMA	Q9UJZ1	Q9UJZ1	0.129657	0.129657	0.0287068	0.0116689	16	Q9UJZ1	STOML2	Stomatin-like protein 2, mitochondrial	STML2_HUMAN	17	9.40335	1.09403	SAHA	PMA	#NUM!	#NUM!	#NUM!
SAHA / Mock	Q15436;Q15437	Q15436;Q15437	0.370566	0.370566	0.0287095	0.0116696	16	Q15436;Q15437	SEC23A;SEC23B	Protein transport protein Sec23A;Protein transport protein Sec23B	SC23A_HUMAN;SC23B_HUMAN	3	29.286	1.29286	SAHA	Mock	#NUM!	#NUM!	#NUM!
SAHA / Mock	Q13469	Q13469	-0.909693	0.909693	0.0287112	0.0116699	16	Q13469	NFATC2	Nuclear factor of activated T-cells, cytoplasmic 2	NFAC2_HUMAN	23	-46.7702	0.532298	SAHA	Mock	#NUM!	#NUM!	#NUM!
SAHA / Mock	Q8WYQ5	Q8WYQ5	0.483279	0.483279	0.0287205	0.0116732	16	Q8WYQ5	DGCR8	Microprocessor complex subunit DGCR8	DGCR8_HUMAN	23	39.7918	1.39792	SAHA	Mock	#NUM!	#NUM!	#NUM!
SAHA / PMA	Q9BVV7	Q9BVV7	0.903919	0.903919	0.0287244	0.0116744	16	Q9BVV7	TIMM21	Mitochondrial import inner membrane translocase subunit Tim21	TIM21_HUMAN	7	87.1142	1.87114	SAHA	PMA	#NUM!	#NUM!	#NUM!
Prostratin / PMA	P60891	P60891	-0.574191	0.574191	0.0287293	0.0116755	16	P60891	PRPS1	Ribose-phosphate pyrophosphokinase 1	PRPS1_HUMAN	5	-32.8337	0.671663	Prostratin	PMA	#NUM!	#NUM!	#NUM!
SAHA / PMA	Q86UB9	Q86UB9	0.518165	0.518165	0.0287289	0.0116755	16	Q86UB9	TMEM135	Transmembrane protein 135	TM135_HUMAN	6	43.2133	1.43213	SAHA	PMA	#NUM!	#NUM!	#NUM!
PMA / Mock	Q96A57	Q96A57	-1.21496	1.21496	0.0287387	0.011679	14	Q96A57	TMEM230	Transmembrane protein 230	TM230_HUMAN	2	-56.9215	0.430785	PMA	Mock	#NUM!	#NUM!	#NUM!
SAHA / Mock	Q9UII4	Q9UII4	0.279108	0.279108	0.0287398	0.011679	16	Q9UII4	HERC5	E3 ISG15--protein ligase HERC5	HERC5_HUMAN	32	21.3444	1.21344	SAHA	Mock	#NUM!	#NUM!	#NUM!
Prostratin / SAHA	P32119;Q06830	P32119;Q06830	-1.04413	1.04413	0.0287473	0.0116816	16	P32119;Q06830	PRDX2;PRDX1	Peroxiredoxin-2;Peroxiredoxin-1	PRDX2_HUMAN;PRDX1_HUMAN	2	-51.5062	0.484938	Prostratin	SAHA	#NUM!	#NUM!	#NUM!
SAHA / PMA	P13861;P31323	P13861;P31323	0.786185	0.786185	0.0287553	0.011684	16	P13861;P31323	PRKAR2A;PRKAR2B	cAMP-dependent protein kinase type II-alpha regulatory subunit;cAMP-dependent protein kinase type II-beta regulatory subunit	KAP2_HUMAN;KAP3_HUMAN	3	72.4508	1.72451	SAHA	PMA	#NUM!	#NUM!	#NUM!
SAHA / PMA	Q99081	Q99081	-0.662585	0.662585	0.0287549	0.011684	16	Q99081	TCF12	Transcription factor 12	HTF4_HUMAN	22	-36.8255	0.631745	SAHA	PMA	#NUM!	#NUM!	#NUM!
SAHA / PMA	Q6P2C8	Q6P2C8	0.373078	0.373078	0.0287581	0.0116847	16	Q6P2C8	MED27	Mediator of RNA polymerase II transcription subunit 27	MED27_HUMAN	16	29.5113	1.29511	SAHA	PMA	#NUM!	#NUM!	#NUM!
SAHA / PMA	Q9NPR9	Q9NPR9	0.188427	0.188427	0.0287593	0.0116848	16	Q9NPR9	GPR108	Protein GPR108	GP108_HUMAN	5	13.9521	1.13952	SAHA	PMA	#NUM!	#NUM!	#NUM!
PMA / Mock	Q13029	Q13029	0.121317	0.121317	0.0287635	0.0116861	16	Q13029	PRDM2	PR domain zinc finger protein 2	PRDM2_HUMAN	19	8.77276	1.08773	PMA	Mock	#NUM!	#NUM!	#NUM!
SAHA / Mock	P46100	P46100	0.476374	0.476374	0.0287689	0.0116873	16	P46100	ATRX	Transcriptional regulator ATRX	ATRX_HUMAN	63	39.1243	1.39124	SAHA	Mock	#NUM!	#NUM!	#NUM!
Prostratin / SAHA	P60709;P62736;P63261;P63267;P68032;P68133	P60709;P62736;P63261;P63267;P68032;P68133	-1.19902	1.19902	0.0287688	0.0116873	16	P60709;P62736;P63261;P63267;P68032;P68133	ACTB;ACTA2;ACTG1;ACTG2;ACTC1;ACTA1	Actin, cytoplasmic 1;Actin, aortic smooth muscle;Actin, cytoplasmic 2;Actin, gamma-enteric smooth muscle;Actin, alpha cardiac muscle 1;Actin, alpha skeletal muscle	ACTB_HUMAN;ACTA_HUMAN;ACTG_HUMAN;ACTH_HUMAN;ACTC_HUMAN;ACTS_HUMAN	4	-56.443	0.43557	Prostratin	SAHA	#NUM!	#NUM!	#NUM!
PMA / Mock	Q13330;Q9BTC8	Q13330;Q9BTC8	-0.561915	0.561915	0.0287696	0.0116873	16	Q13330;Q9BTC8	MTA1;MTA3	Metastasis-associated protein MTA1;Metastasis-associated protein MTA3	MTA1_HUMAN;MTA3_HUMAN	2	-32.2598	0.677402	PMA	Mock	#NUM!	#NUM!	#NUM!
SAHA / Mock	P57071	P57071	1.0605	1.0605	0.0287773	0.01169	16	P57071	PRDM15	PR domain zinc finger protein 15	PRD15_HUMAN	13	108.566	2.08566	SAHA	Mock	#NUM!	#NUM!	#NUM!
Prostratin / PMA	A4D1P6	A4D1P6	0.0354023	0.0354023	0.0287818	0.0116912	16	A4D1P6	WDR91	WD repeat-containing protein 91	WDR91_HUMAN	20	2.48426	1.02484	Prostratin	PMA	#NUM!	#NUM!	#NUM!
SAHA / Mock	P11908;P60891	P11908;P60891	0.378329	0.378329	0.0287822	0.0116912	16	P11908;P60891	PRPS2;PRPS1	Ribose-phosphate pyrophosphokinase 2;Ribose-phosphate pyrophosphokinase 1	PRPS2_HUMAN;PRPS1_HUMAN	7	29.9835	1.29984	SAHA	Mock	#NUM!	#NUM!	#NUM!
SAHA / Mock	P51812	P51812	0.652819	0.652819	0.0287851	0.0116915	16	P51812	RPS6KA3	Ribosomal protein S6 kinase alpha-3	KS6A3_HUMAN	21	57.2237	1.57224	SAHA	Mock	#NUM!	#NUM!	#NUM!
Prostratin / Mock	Q14186	Q14186	0.386129	0.386129	0.0287844	0.0116915	16	Q14186	TFDP1	Transcription factor Dp-1	TFDP1_HUMAN	11	30.6882	1.30688	Prostratin	Mock	#NUM!	#NUM!	#NUM!
Prostratin / SAHA	O15372	O15372	-0.589374	0.589374	0.0287905	0.011693	16	O15372	EIF3H	Eukaryotic translation initiation factor 3 subunit H	EIF3H_HUMAN	20	-33.5369	0.664631	Prostratin	SAHA	#NUM!	#NUM!	#NUM!
Prostratin / SAHA	P55211	P55211	-0.554711	0.554711	0.0287907	0.011693	16	P55211	CASP9	Caspase-9	CASP9_HUMAN	10	-31.9207	0.680793	Prostratin	SAHA	#NUM!	#NUM!	#NUM!
SAHA / PMA	P11142;P38646;P54652	P11142;P38646;P54652	2.01702	2.01702	0.0287941	0.011694	16	P11142;P38646;P54652	HSPA8;HSPA9;HSPA2	Heat shock cognate 71 kDa protein;Stress-70 protein, mitochondrial;Heat shock-related 70 kDa protein 2	HSP7C_HUMAN;GRP75_HUMAN;HSP72_HUMAN	1	304.748	4.04748	SAHA	PMA	#NUM!	#NUM!	#NUM!
Prostratin / SAHA	O75947	O75947	0.0438544	0.0438544	0.0288026	0.0116957	16	O75947	ATP5PD	ATP synthase subunit d, mitochondrial	ATP5H_HUMAN	12	3.08643	1.03086	Prostratin	SAHA	#NUM!	#NUM!	#NUM!
PMA / Mock	P01130	P01130	0.105033	0.105033	0.0288007	0.0116957	16	P01130	LDLR	Low-density lipoprotein receptor	LDLR_HUMAN	25	7.55194	1.07552	PMA	Mock	#NUM!	#NUM!	#NUM!
Prostratin / PMA	Q15003	Q15003	0.26201	0.26201	0.0288017	0.0116957	16	Q15003	NCAPH	Condensin complex subunit 2	CND2_HUMAN	40	19.9148	1.19915	Prostratin	PMA	#NUM!	#NUM!	#NUM!
Prostratin / SAHA	Q8TBQ9	Q8TBQ9	0.595516	0.595516	0.0288009	0.0116957	16	Q8TBQ9	TMEM167A	Protein kish-A	KISHA_HUMAN	2	51.1013	1.51101	Prostratin	SAHA	#NUM!	#NUM!	#NUM!
SAHA / Mock	Q9NPC7	Q9NPC7	0.537053	0.537053	0.0288059	0.0116966	16	Q9NPC7	MYNN	Myoneurin	MYNN_HUMAN	7	45.1005	1.45101	SAHA	Mock	#NUM!	#NUM!	#NUM!
SAHA / Mock	Q6ZT62;Q9Y3L3	Q6ZT62;Q9Y3L3	0.35683	0.35683	0.0288107	0.0116982	16	Q6ZT62;Q9Y3L3	BARGIN;SH3BP1	Bargin;SH3 domain-binding protein 1	BGIN_HUMAN;3BP1_HUMAN	15	28.0609	1.28061	SAHA	Mock	#NUM!	#NUM!	#NUM!
Prostratin / Mock	P06733	P06733	-0.146131	0.146131	0.0288144	0.0116993	16	P06733	ENO1	Alpha-enolase	ENOA_HUMAN	27	-9.63295	0.903671	Prostratin	Mock	#NUM!	#NUM!	#NUM!
SAHA / Mock	P48378;P48380	P48378;P48380	0.597958	0.597958	0.0288174	0.0116997	14	P48378;P48380	RFX2;RFX3	DNA-binding protein RFX2;Transcription factor RFX3	RFX2_HUMAN;RFX3_HUMAN	2	51.3572	1.51357	SAHA	Mock	#NUM!	#NUM!	#NUM!
SAHA / Mock	Q9BV23	Q9BV23	0.845904	0.845904	0.0288176	0.0116997	16	Q9BV23	ABHD6	Monoacylglycerol lipase ABHD6	ABHD6_HUMAN	12	79.739	1.79739	SAHA	Mock	#NUM!	#NUM!	#NUM!
SAHA / PMA	O95168	O95168	0.391376	0.391376	0.0288288	0.0117035	16	O95168	NDUFB4	NADH dehydrogenase [ubiquinone] 1 beta subcomplex subunit 4	NDUB4_HUMAN	7	31.1644	1.31164	SAHA	PMA	#NUM!	#NUM!	#NUM!
SAHA / Mock	Q13216	Q13216	1.06233	1.06233	0.028828	0.0117035	16	Q13216	ERCC8	DNA excision repair protein ERCC-8	ERCC8_HUMAN	3	108.83	2.0883	SAHA	Mock	#NUM!	#NUM!	#NUM!
SAHA / PMA	Q9BZZ5	Q9BZZ5	0.850714	0.850714	0.028837	0.0117061	16	Q9BZZ5	API5	Apoptosis inhibitor 5	API5_HUMAN	27	80.3393	1.80339	SAHA	PMA	#NUM!	#NUM!	#NUM!
SAHA / Mock	Q9NX61	Q9NX61	0.437489	0.437489	0.0288375	0.0117061	16	Q9NX61	TMEM161A	Transmembrane protein 161A	T161A_HUMAN	10	35.4245	1.35425	SAHA	Mock	#NUM!	#NUM!	#NUM!
PMA / Mock	Q9H871	Q9H871	-0.047693	0.047693	0.0288396	0.0117066	16	Q9H871	RMND5A	E3 ubiquitin-protein transferase RMND5A	RMD5A_HUMAN	15	-3.25178	0.967482	PMA	Mock	#NUM!	#NUM!	#NUM!
Prostratin / Mock	P11441	P11441	-0.416259	0.416259	0.0288436	0.0117078	16	P11441	UBL4A	Ubiquitin-like protein 4A	UBL4A_HUMAN	9	-25.0635	0.749365	Prostratin	Mock	#NUM!	#NUM!	#NUM!
PMA / Mock	P14866;Q8WVV9	P14866;Q8WVV9	-0.779544	0.779544	0.0288466	0.0117086	16	P14866;Q8WVV9	HNRNPL;HNRNPLL	Heterogeneous nuclear ribonucleoprotein L;Heterogeneous nuclear ribonucleoprotein L-like	HNRPL_HUMAN;HNRLL_HUMAN	1	-41.7449	0.582551	PMA	Mock	#NUM!	#NUM!	#NUM!
SAHA / Mock	Q53EL6	Q53EL6	0.65152	0.65152	0.0288477	0.0117086	16	Q53EL6	PDCD4	Programmed cell death protein 4	PDCD4_HUMAN	17	57.0823	1.57082	SAHA	Mock	#NUM!	#NUM!	#NUM!
Prostratin / Mock	Q6PL18;Q9ULI0	Q6PL18;Q9ULI0	-0.634503	0.634503	0.0288501	0.0117091	16	Q6PL18;Q9ULI0	ATAD2;ATAD2B	ATPase family AAA domain-containing protein 2;ATPase family AAA domain-containing protein 2B	ATAD2_HUMAN;ATD2B_HUMAN	5	-35.5837	0.644163	Prostratin	Mock	#NUM!	#NUM!	#NUM!
PMA / Mock	Q6DHV7	Q6DHV7	0.447746	0.447746	0.0288535	0.0117101	16	Q6DHV7	ADAL	Adenosine deaminase-like protein	ADAL_HUMAN	5	36.3908	1.36391	PMA	Mock	#NUM!	#NUM!	#NUM!
SAHA / PMA	Q08170;Q13247	Q08170;Q13247	1.67386	1.67386	0.0288565	0.0117106	16	Q08170;Q13247	SRSF4;SRSF6	Serine/arginine-rich splicing factor 4;Serine/arginine-rich splicing factor 6	SRSF4_HUMAN;SRSF6_HUMAN	4	219.067	3.19067	SAHA	PMA	#NUM!	#NUM!	#NUM!
Prostratin / SAHA	Q9BQE4	Q9BQE4	-1.17253	1.17253	0.0288567	0.0117106	16	Q9BQE4	SELENOS	Selenoprotein S	SELS_HUMAN	7	-55.6358	0.443642	Prostratin	SAHA	#NUM!	#NUM!	#NUM!
Prostratin / Mock	P35269	P35269	0.153474	0.153474	0.0288668	0.0117139	16	P35269	GTF2F1	General transcription factor IIF subunit 1	T2FA_HUMAN	22	11.2245	1.11224	Prostratin	Mock	#NUM!	#NUM!	#NUM!
Prostratin / Mock	Q8N8Q8	Q8N8Q8	1.11466	1.11466	0.0288669	0.0117139	14	Q8N8Q8	COX18	Cytochrome c oxidase assembly protein COX18, mitochondrial	COX18_HUMAN	4	116.544	2.16544	Prostratin	Mock	#NUM!	#NUM!	#NUM!
SAHA / Mock	P07355;A6NMY6	P07355;A6NMY6	0.607265	0.607265	0.0288756	0.011717	16	P07355;A6NMY6	ANXA2;ANXA2P2	Annexin A2;Putative annexin A2-like protein	ANXA2_HUMAN;AXA2L_HUMAN	16	52.3368	1.52337	SAHA	Mock	#NUM!	#NUM!	#NUM!
Prostratin / Mock	Q9UHW9;Q9UP95	Q9UHW9;Q9UP95	0.821406	0.821406	0.0288868	0.0117212	10	Q9UHW9;Q9UP95	SLC12A6;SLC12A4	Solute carrier family 12 member 6;Solute carrier family 12 member 4	S12A6_HUMAN;S12A4_HUMAN	5	76.7127	1.76713	Prostratin	Mock	#NUM!	#NUM!	#NUM!
Prostratin / PMA	Q86UY8	Q86UY8	0.440123	0.440123	0.0288925	0.011723	16	Q86UY8	NT5DC3	5'-nucleotidase domain-containing protein 3	NT5D3_HUMAN	12	35.672	1.35672	Prostratin	PMA	#NUM!	#NUM!	#NUM!
Prostratin / Mock	O14874	O14874	0.225655	0.225655	0.0288983	0.0117249	16	O14874	BCKDK	Branched-chain alpha-ketoacid dehydrogenase kinase	BCKD_HUMAN	11	16.9308	1.16931	Prostratin	Mock	#NUM!	#NUM!	#NUM!
Prostratin / SAHA	Q9BSV6	Q9BSV6	-0.362574	0.362574	0.0288991	0.0117249	16	Q9BSV6	TSEN34	tRNA-splicing endonuclease subunit Sen34	SEN34_HUMAN	14	-22.2224	0.777776	Prostratin	SAHA	#NUM!	#NUM!	#NUM!
SAHA / Mock	P10155	P10155	0.30995	0.30995	0.0289002	0.0117249	16	P10155	RO60	RNA-binding protein RO60	RO60_HUMAN	26	23.9665	1.23967	SAHA	Mock	#NUM!	#NUM!	#NUM!
PMA / Mock	P18077	P18077	-0.198457	0.198457	0.0289034	0.011725	16	P18077	RPL35A	Large ribosomal subunit protein eL33	RL35A_HUMAN	9	-12.8518	0.871482	PMA	Mock	#NUM!	#NUM!	#NUM!
Prostratin / Mock	Q8IYX8	Q8IYX8	0.00903981	0.00903981	0.028902	0.011725	16	Q8IYX8	CEP57L1	Centrosomal protein CEP57L1	CE57L_HUMAN	7	0.628559	1.00629	Prostratin	Mock	#NUM!	#NUM!	#NUM!
SAHA / PMA	Q9H9P8	Q9H9P8	0.740077	0.740077	0.0289035	0.011725	16	Q9H9P8	L2HGDH	L-2-hydroxyglutarate dehydrogenase, mitochondrial	L2HDH_HUMAN	19	67.0265	1.67027	SAHA	PMA	#NUM!	#NUM!	#NUM!
SAHA / Mock	Q9NP79	Q9NP79	0.449424	0.449424	0.0289074	0.0117262	16	Q9NP79	VTA1	Vacuolar protein sorting-associated protein VTA1 homolog	VTA1_HUMAN	12	36.5495	1.3655	SAHA	Mock	#NUM!	#NUM!	#NUM!
SAHA / PMA	Q92794	Q92794	0.447614	0.447614	0.0289087	0.0117263	16	Q92794	KAT6A	Histone acetyltransferase KAT6A	KAT6A_HUMAN	32	36.3783	1.36378	SAHA	PMA	#NUM!	#NUM!	#NUM!
PMA / Mock	P01111;P01112	P01111;P01112	-0.338895	0.338895	0.0289192	0.0117301	16	P01111;P01112	NRAS;HRAS	GTPase NRas;GTPase HRas	RASN_HUMAN;RASH_HUMAN	2	-20.9353	0.790647	PMA	Mock	#NUM!	#NUM!	#NUM!
SAHA / PMA	O75167	O75167	-1.6174	1.6174	0.0289218	0.0117308	14	O75167	PHACTR2	Phosphatase and actin regulator 2	PHAR2_HUMAN	8	-67.4079	0.325921	SAHA	PMA	#NUM!	#NUM!	#NUM!
Prostratin / Mock	Q17RS7	Q17RS7	0.0994624	0.0994624	0.0289302	0.0117337	16	Q17RS7	GEN1	Flap endonuclease GEN homolog 1	GEN_HUMAN	19	7.13741	1.07137	Prostratin	Mock	#NUM!	#NUM!	#NUM!
SAHA / PMA	P60842	P60842	0.25262	0.25262	0.0289356	0.0117355	16	P60842	EIF4A1	Eukaryotic initiation factor 4A-I	IF4A1_HUMAN	17	19.1368	1.19137	SAHA	PMA	#NUM!	#NUM!	#NUM!
PMA / Mock	Q8NHM4	Q8NHM4	-0.0767244	0.0767244	0.0289395	0.0117362	14	Q8NHM4	PRSS3P2	Putative trypsin-6	TRY6_HUMAN	1	-5.17919	0.948208	PMA	Mock	#NUM!	#NUM!	#NUM!
Prostratin / SAHA	Q9HAW4	Q9HAW4	-0.513492	0.513492	0.0289391	0.0117362	16	Q9HAW4	CLSPN	Claspin	CLSPN_HUMAN	42	-29.9475	0.700525	Prostratin	SAHA	#NUM!	#NUM!	#NUM!
Prostratin / SAHA	P24752	P24752	-0.151627	0.151627	0.0289434	0.0117374	16	P24752	ACAT1	Acetyl-CoA acetyltransferase, mitochondrial	THIL_HUMAN	25	-9.97654	0.900235	Prostratin	SAHA	#NUM!	#NUM!	#NUM!
SAHA / Mock	P0DMV8;P0DMV9	P0DMV8;P0DMV9	0.785386	0.785386	0.0289471	0.0117385	16	P0DMV8;P0DMV9	HSPA1A;HSPA1B	Heat shock 70 kDa protein 1A;Heat shock 70 kDa protein 1B	HS71A_HUMAN;HS71B_HUMAN	15	72.3553	1.72355	SAHA	Mock	#NUM!	#NUM!	#NUM!
Prostratin / SAHA	P31483	P31483	0.703265	0.703265	0.0289539	0.0117403	16	P31483	TIA1	Cytotoxic granule associated RNA binding protein TIA1	TIA1_HUMAN	13	62.8185	1.62818	Prostratin	SAHA	#NUM!	#NUM!	#NUM!
PMA / Mock	P47224	P47224	-1.18532	1.18532	0.0289546	0.0117403	16	P47224	RABIF	Guanine nucleotide exchange factor MSS4	MSS4_HUMAN	4	-56.0273	0.439727	PMA	Mock	#NUM!	#NUM!	#NUM!
PMA / Mock	Q6Y2X3	Q6Y2X3	0.14206	0.14206	0.028954	0.0117403	16	Q6Y2X3	DNAJC14	DnaJ homolog subfamily C member 14	DJC14_HUMAN	13	10.348	1.10348	PMA	Mock	#NUM!	#NUM!	#NUM!
SAHA / Mock	Q8TCF1	Q8TCF1	0.215005	0.215005	0.0289673	0.011745	16	Q8TCF1	ZFAND1	AN1-type zinc finger protein 1	ZFAN1_HUMAN	9	16.0708	1.16071	SAHA	Mock	#NUM!	#NUM!	#NUM!
PMA / Mock	Q5VZF2;Q9NR56;Q9NUK0	Q5VZF2;Q9NR56;Q9NUK0	-0.455202	0.455202	0.0289723	0.0117466	16	Q5VZF2;Q9NR56;Q9NUK0	MBNL2;MBNL1;MBNL3	Muscleblind-like protein 2;Muscleblind-like protein 1;Muscleblind-like protein 3	MBNL2_HUMAN;MBNL1_HUMAN;MBNL3_HUMAN	3	-27.0592	0.729408	PMA	Mock	#NUM!	#NUM!	#NUM!
SAHA / PMA	Q4FZB7	Q4FZB7	0.497068	0.497068	0.0289741	0.0117469	16	Q4FZB7	KMT5B	Histone-lysine N-methyltransferase KMT5B	KMT5B_HUMAN	10	41.1342	1.41134	SAHA	PMA	#NUM!	#NUM!	#NUM!
Prostratin / Mock	P61966	P61966	-0.0533626	0.0533626	0.0289758	0.0117471	16	P61966	AP1S1	AP-1 complex subunit sigma-1A	AP1S1_HUMAN	4	-3.63124	0.963688	Prostratin	Mock	#NUM!	#NUM!	#NUM!
SAHA / PMA	Q07617	Q07617	0.142788	0.142788	0.0289766	0.0117471	16	Q07617	SPAG1	Sperm-associated antigen 1	SPAG1_HUMAN	24	10.4036	1.10404	SAHA	PMA	#NUM!	#NUM!	#NUM!
SAHA / PMA	Q641Q2;Q9Y4E1	Q641Q2;Q9Y4E1	0.188189	0.188189	0.0289832	0.0117494	16	Q641Q2;Q9Y4E1	WASHC2A;WASHC2C	WASH complex subunit 2A;WASH complex subunit 2C	WAC2A_HUMAN;WAC2C_HUMAN	37	13.9332	1.13933	SAHA	PMA	#NUM!	#NUM!	#NUM!
PMA / Mock	O60934	O60934	-0.0749753	0.0749753	0.0289991	0.0117554	16	O60934	NBN	Nibrin	NBN_HUMAN	35	-5.06417	0.949358	PMA	Mock	#NUM!	#NUM!	#NUM!
SAHA / PMA	Q8TCD1	Q8TCD1	1.41768	1.41768	0.0290011	0.0117558	16	Q8TCD1	C18orf32	UPF0729 protein C18orf32	CR032_HUMAN	4	167.156	2.67156	SAHA	PMA	#NUM!	#NUM!	#NUM!
SAHA / PMA	P60006	P60006	-0.437395	0.437395	0.0290051	0.011757	16	P60006	ANAPC15	Anaphase-promoting complex subunit 15	APC15_HUMAN	1	-26.1533	0.738467	SAHA	PMA	#NUM!	#NUM!	#NUM!
SAHA / PMA	Q9Y4F9	Q9Y4F9	-0.128959	0.128959	0.0290116	0.0117592	16	Q9Y4F9	RIPOR2	Rho family-interacting cell polarization regulator 2	RIPR2_HUMAN	7	-8.55088	0.914491	SAHA	PMA	#NUM!	#NUM!	#NUM!
SAHA / PMA	Q9BVM2	Q9BVM2	0.390659	0.390659	0.0290165	0.0117608	16	Q9BVM2	DPCD	Protein DPCD	DPCD_HUMAN	4	31.0992	1.31099	SAHA	PMA	#NUM!	#NUM!	#NUM!
Prostratin / SAHA	Q99933	Q99933	-0.233482	0.233482	0.0290176	0.0117608	16	Q99933	BAG1	BAG family molecular chaperone regulator 1	BAG1_HUMAN	11	-14.942	0.85058	Prostratin	SAHA	#NUM!	#NUM!	#NUM!
SAHA / PMA	P28072	P28072	0.789458	0.789458	0.0290186	0.0117608	16	P28072	PSMB6	Proteasome subunit beta type-6	PSB6_HUMAN	10	72.8425	1.72843	SAHA	PMA	#NUM!	#NUM!	#NUM!
SAHA / PMA	Q08379	Q08379	0.520942	0.520942	0.0290209	0.0117609	16	Q08379	GOLGA2	Golgin subfamily A member 2	GOGA2_HUMAN	38	43.4891	1.43489	SAHA	PMA	#NUM!	#NUM!	#NUM!
Prostratin / Mock	Q16630	Q16630	-0.111613	0.111613	0.0290202	0.0117609	16	Q16630	CPSF6	Cleavage and polyadenylation specificity factor subunit 6	CPSF6_HUMAN	15	-7.44476	0.925552	Prostratin	Mock	#NUM!	#NUM!	#NUM!
SAHA / Mock	O94905	O94905	0.445938	0.445938	0.0290265	0.0117627	16	O94905	ERLIN2	Erlin-2	ERLN2_HUMAN	14	36.22	1.3622	SAHA	Mock	#NUM!	#NUM!	#NUM!
PMA / Mock	Q9UGJ1	Q9UGJ1	-0.0189384	0.0189384	0.029029	0.0117633	16	Q9UGJ1	TUBGCP4	Gamma-tubulin complex component 4	GCP4_HUMAN	22	-1.30413	0.986959	PMA	Mock	#NUM!	#NUM!	#NUM!
PMA / Mock	P38570	P38570	-0.58159	0.58159	0.0290321	0.0117641	16	P38570	ITGAE	Integrin alpha-E	ITAE_HUMAN	1	-33.1773	0.668227	PMA	Mock	#NUM!	#NUM!	#NUM!
SAHA / Mock	O15173	O15173	0.890515	0.890515	0.0290412	0.0117667	16	O15173	PGRMC2	Membrane-associated progesterone receptor component 2	PGRC2_HUMAN	11	85.3838	1.85384	SAHA	Mock	#NUM!	#NUM!	#NUM!
SAHA / PMA	O75648	O75648	0.440789	0.440789	0.0290412	0.0117667	16	O75648	TRMU	Mitochondrial tRNA-specific 2-thiouridylase 1	MTU1_HUMAN	13	35.7346	1.35735	SAHA	PMA	#NUM!	#NUM!	#NUM!
SAHA / Mock	P05023;P13637;P50993	P05023;P13637;P50993	0.30578	0.30578	0.0290414	0.0117667	16	P05023;P13637;P50993	ATP1A1;ATP1A3;ATP1A2	Sodium/potassium-transporting ATPase subunit alpha-1;Sodium/potassium-transporting ATPase subunit alpha-3;Sodium/potassium-transporting ATPase subunit alpha-2	AT1A1_HUMAN;AT1A3_HUMAN;AT1A2_HUMAN	5	23.6087	1.23609	SAHA	Mock	#NUM!	#NUM!	#NUM!
SAHA / Mock	Q96BY6;Q9BZ29	Q96BY6;Q9BZ29	3.48763	3.48763	0.0290463	0.0117682	12	Q96BY6;Q9BZ29	DOCK10;DOCK9	Dedicator of cytokinesis protein 10;Dedicator of cytokinesis protein 9	DOC10_HUMAN;DOCK9_HUMAN	2	1021.71	11.2171	SAHA	Mock	#NUM!	#NUM!	#NUM!
PMA / Mock	Q15382	Q15382	-0.389113	0.389113	0.0290601	0.0117734	16	Q15382	RHEB	GTP-binding protein Rheb	RHEB_HUMAN	9	-23.6401	0.763599	PMA	Mock	#NUM!	#NUM!	#NUM!
PMA / Mock	Q7Z4R8	Q7Z4R8	-0.0522045	0.0522045	0.0290626	0.0117739	16	Q7Z4R8	C6orf120	UPF0669 protein C6orf120	CF120_HUMAN	3	-3.55385	0.964461	PMA	Mock	#NUM!	#NUM!	#NUM!
Prostratin / SAHA	Q92552	Q92552	-0.503673	0.503673	0.0290633	0.0117739	16	Q92552	MRPS27	Small ribosomal subunit protein mS27	RT27_HUMAN	21	-29.4691	0.705309	Prostratin	SAHA	#NUM!	#NUM!	#NUM!
Prostratin / SAHA	O14732	O14732	-1.11633	1.11633	0.0290646	0.011774	14	O14732	IMPA2	Inositol monophosphatase 2	IMPA2_HUMAN	4	-53.8733	0.461267	Prostratin	SAHA	#NUM!	#NUM!	#NUM!
SAHA / Mock	Q13043;Q13188	Q13043;Q13188	0.727598	0.727598	0.0290703	0.0117758	16	Q13043;Q13188	STK4;STK3	Serine/threonine-protein kinase 4;Serine/threonine-protein kinase 3	STK4_HUMAN;STK3_HUMAN	6	65.588	1.65588	SAHA	Mock	#NUM!	#NUM!	#NUM!
Prostratin / PMA	Q16537	Q16537	0.226001	0.226001	0.0290742	0.011777	16	Q16537	PPP2R5E	Serine/threonine-protein phosphatase 2A 56 kDa regulatory subunit epsilon isoform	2A5E_HUMAN	14	16.9588	1.16959	Prostratin	PMA	#NUM!	#NUM!	#NUM!
SAHA / PMA	P22059	P22059	0.412769	0.412769	0.0290755	0.0117771	16	P22059	OSBP	Oxysterol-binding protein 1	OSBP1_HUMAN	30	33.1239	1.33124	SAHA	PMA	#NUM!	#NUM!	#NUM!
Prostratin / PMA	Q9BYE7	Q9BYE7	0.374389	0.374389	0.0290789	0.0117773	16	Q9BYE7	PCGF6	Polycomb group RING finger protein 6	PCGF6_HUMAN	11	29.6291	1.29629	Prostratin	PMA	#NUM!	#NUM!	#NUM!
SAHA / PMA	Q9C0A6	Q9C0A6	0.343649	0.343649	0.0290791	0.0117773	16	Q9C0A6	SETD5	Histone-lysine N-methyltransferase SETD5	SETD5_HUMAN	15	26.8962	1.26896	SAHA	PMA	#NUM!	#NUM!	#NUM!
SAHA / PMA	Q9H1U4	Q9H1U4	0.405944	0.405944	0.0290783	0.0117773	16	Q9H1U4	MEGF9	Multiple epidermal growth factor-like domains protein 9	MEGF9_HUMAN	6	32.4955	1.32496	SAHA	PMA	#NUM!	#NUM!	#NUM!
SAHA / PMA	O00244	O00244	0.24239	0.24239	0.0290804	0.0117774	16	O00244	ATOX1	Copper transport protein ATOX1	ATOX1_HUMAN	4	18.295	1.18295	SAHA	PMA	#NUM!	#NUM!	#NUM!
SAHA / Mock	Q15813	Q15813	0.557771	0.557771	0.029086	0.0117793	16	Q15813	TBCE	Tubulin-specific chaperone E	TBCE_HUMAN	36	47.1993	1.47199	SAHA	Mock	#NUM!	#NUM!	#NUM!
SAHA / PMA	Q149M9	Q149M9	0.405772	0.405772	0.0290909	0.0117809	12	Q149M9	NWD1	NACHT domain- and WD repeat-containing protein 1	NWD1_HUMAN	3	32.4797	1.3248	SAHA	PMA	#NUM!	#NUM!	#NUM!
Prostratin / SAHA	A7E2V4	A7E2V4	-0.395897	0.395897	0.0290974	0.0117831	16	A7E2V4	ZSWIM8	Zinc finger SWIM domain-containing protein 8	ZSWM8_HUMAN	23	-23.9983	0.760017	Prostratin	SAHA	#NUM!	#NUM!	#NUM!
Prostratin / SAHA	P62701;Q8TD47	P62701;Q8TD47	-2.49673	2.49673	0.0291026	0.0117844	16	P62701;Q8TD47	RPS4X;RPS4Y2	Small ribosomal subunit protein eS4, X isoform;Small ribosomal subunit protein eS4, Y isoform 2	RS4X_HUMAN;RS4Y2_HUMAN	2	-82.2822	0.177178	Prostratin	SAHA	#NUM!	#NUM!	#NUM!
Prostratin / PMA	Q6PIY7	Q6PIY7	0.35172	0.35172	0.0291028	0.0117844	16	Q6PIY7	TENT2	Poly(A) RNA polymerase GLD2	GLD2_HUMAN	9	27.6081	1.27608	Prostratin	PMA	#NUM!	#NUM!	#NUM!
Prostratin / SAHA	P42892	P42892	-0.262078	0.262078	0.0291096	0.0117863	16	P42892	ECE1	Endothelin-converting enzyme 1	ECE1_HUMAN	23	-16.6114	0.833886	Prostratin	SAHA	#NUM!	#NUM!	#NUM!
Prostratin / Mock	P47224	P47224	-1.2289	1.2289	0.0291093	0.0117863	16	P47224	RABIF	Guanine nucleotide exchange factor MSS4	MSS4_HUMAN	4	-57.3357	0.426643	Prostratin	Mock	#NUM!	#NUM!	#NUM!
Prostratin / Mock	Q8TDR0	Q8TDR0	0.440222	0.440222	0.0291215	0.0117907	16	Q8TDR0	TRAF3IP1	TRAF3-interacting protein 1	MIPT3_HUMAN	10	35.6813	1.35681	Prostratin	Mock	#NUM!	#NUM!	#NUM!
Prostratin / SAHA	Q16594;Q9HBM6	Q16594;Q9HBM6	-1.04818	1.04818	0.0291262	0.0117915	16	Q16594;Q9HBM6	TAF9;TAF9B	Transcription initiation factor TFIID subunit 9;Transcription initiation factor TFIID subunit 9B	TAF9_HUMAN;TAF9B_HUMAN	7	-51.6422	0.483578	Prostratin	SAHA	#NUM!	#NUM!	#NUM!
SAHA / PMA	Q9BUV0	Q9BUV0	0.443734	0.443734	0.0291246	0.0117915	14	Q9BUV0	RSRP1	Arginine/serine-rich protein 1	RSRP1_HUMAN	1	36.012	1.36012	SAHA	PMA	#NUM!	#NUM!	#NUM!
SAHA / Mock	Q9NWW6	Q9NWW6	0.362144	0.362144	0.0291266	0.0117915	16	Q9NWW6	NMRK1	Nicotinamide riboside kinase 1	NRK1_HUMAN	6	28.5334	1.28533	SAHA	Mock	#NUM!	#NUM!	#NUM!
Prostratin / SAHA	Q14498;Q86U06	Q14498;Q86U06	-0.523325	0.523325	0.0291288	0.011792	16	Q14498;Q86U06	RBM39;RBM23	RNA-binding protein 39;Probable RNA-binding protein 23	RBM39_HUMAN;RBM23_HUMAN	4	-30.4233	0.695767	Prostratin	SAHA	#NUM!	#NUM!	#NUM!
SAHA / PMA	Q7Z434	Q7Z434	0.281673	0.281673	0.0291318	0.0117925	16	Q7Z434	MAVS	Mitochondrial antiviral-signaling protein	MAVS_HUMAN	19	21.5604	1.2156	SAHA	PMA	#NUM!	#NUM!	#NUM!
SAHA / PMA	Q9NRN9	Q9NRN9	1.13479	1.13479	0.0291321	0.0117925	16	Q9NRN9	METTL5	rRNA N6-adenosine-methyltransferase METTL5	METL5_HUMAN	7	119.586	2.19586	SAHA	PMA	#NUM!	#NUM!	#NUM!
SAHA / Mock	A2RRP1	A2RRP1	0.194302	0.194302	0.0291377	0.0117939	16	A2RRP1	NBAS	NBAS subunit of NRZ tethering complex	NBAS_HUMAN	81	14.4171	1.14417	SAHA	Mock	#NUM!	#NUM!	#NUM!
SAHA / PMA	P10412;P16401;P16402;P16403;P22492;Q02539	P10412;P16401;P16402;P16403;P22492;Q02539	3.03695	3.03695	0.029137	0.0117939	16	P10412;P16401;P16402;P16403;P22492;Q02539	H1-4;H1-5;H1-3;H1-2;H1-6;H1-1	Histone H1.4;Histone H1.5;Histone H1.3;Histone H1.2;Histone H1t;Histone H1.1	H14_HUMAN;H15_HUMAN;H13_HUMAN;H12_HUMAN;H1T_HUMAN;H11_HUMAN	1	720.753	8.20753	SAHA	PMA	#NUM!	#NUM!	#NUM!
Prostratin / SAHA	P31943;P55795	P31943;P55795	-0.548512	0.548512	0.0291403	0.0117946	16	P31943;P55795	HNRNPH1;HNRNPH2	Heterogeneous nuclear ribonucleoprotein H;Heterogeneous nuclear ribonucleoprotein H2	HNRH1_HUMAN;HNRH2_HUMAN	7	-31.6275	0.683725	Prostratin	SAHA	#NUM!	#NUM!	#NUM!
SAHA / Mock	Q5JUR7	Q5JUR7	0.584711	0.584711	0.0291417	0.0117947	16	Q5JUR7	TEX30	Testis-expressed protein 30	TEX30_HUMAN	10	49.9738	1.49974	SAHA	Mock	#NUM!	#NUM!	#NUM!
SAHA / PMA	O95466	O95466	-1.31235	1.31235	0.0291457	0.0117958	16	O95466	FMNL1	Formin-like protein 1	FMNL1_HUMAN	42	-59.7334	0.402666	SAHA	PMA	#NUM!	#NUM!	#NUM!
SAHA / Mock	Q15208	Q15208	0.343361	0.343361	0.0291464	0.0117958	16	Q15208	STK38	Serine/threonine-protein kinase 38	STK38_HUMAN	13	26.8708	1.26871	SAHA	Mock	#NUM!	#NUM!	#NUM!
Prostratin / SAHA	Q6IPU0	Q6IPU0	-0.391631	0.391631	0.0291487	0.0117963	16	Q6IPU0	CENPP	Centromere protein P	CENPP_HUMAN	7	-23.7732	0.762268	Prostratin	SAHA	#NUM!	#NUM!	#NUM!
Prostratin / SAHA	Q9Y4P8	Q9Y4P8	-0.622716	0.622716	0.0291516	0.011797	16	Q9Y4P8	WIPI2	WD repeat domain phosphoinositide-interacting protein 2	WIPI2_HUMAN	13	-35.0553	0.649447	Prostratin	SAHA	#NUM!	#NUM!	#NUM!
Prostratin / SAHA	Q9Y5Z9	Q9Y5Z9	-1.1277	1.1277	0.029156	0.0117984	16	Q9Y5Z9	UBIAD1	UbiA prenyltransferase domain-containing protein 1	UBIA1_HUMAN	5	-54.2357	0.457643	Prostratin	SAHA	#NUM!	#NUM!	#NUM!
Prostratin / SAHA	P41162	P41162	0.792571	0.792571	0.0291607	0.0117999	16	P41162	ETV3	ETS translocation variant 3	ETV3_HUMAN	10	73.2159	1.73216	Prostratin	SAHA	#NUM!	#NUM!	#NUM!
Prostratin / PMA	Q9NSA3	Q9NSA3	-0.0412547	0.0412547	0.0291627	0.0118003	16	Q9NSA3	CTNNBIP1	Beta-catenin-interacting protein 1	CNBP1_HUMAN	2	-2.81906	0.971809	Prostratin	PMA	#NUM!	#NUM!	#NUM!
SAHA / PMA	Q8IXT5	Q8IXT5	0.678141	0.678141	0.0291649	0.0118007	16	Q8IXT5	RBM12B	RNA-binding protein 12B	RB12B_HUMAN	1	60.0076	1.60008	SAHA	PMA	#NUM!	#NUM!	#NUM!
PMA / Mock	P38935	P38935	-0.0939798	0.0939798	0.0291675	0.0118014	16	P38935	IGHMBP2	DNA-binding protein SMUBP-2	SMBP2_HUMAN	30	-6.30655	0.936935	PMA	Mock	#NUM!	#NUM!	#NUM!
SAHA / Mock	Q5T3J3	Q5T3J3	0.122505	0.122505	0.0291693	0.0118017	16	Q5T3J3	LRIF1	Ligand-dependent nuclear receptor-interacting factor 1	LRIF1_HUMAN	29	8.86235	1.08862	SAHA	Mock	#NUM!	#NUM!	#NUM!
Prostratin / Mock	A0AVK6	A0AVK6	0.485103	0.485103	0.0291742	0.0118031	16	A0AVK6	E2F8	Transcription factor E2F8	E2F8_HUMAN	7	39.9686	1.39969	Prostratin	Mock	#NUM!	#NUM!	#NUM!
Prostratin / SAHA	P62330	P62330	-0.615905	0.615905	0.0291748	0.0118031	16	P62330	ARF6	ADP-ribosylation factor 6	ARF6_HUMAN	7	-34.748	0.65252	Prostratin	SAHA	#NUM!	#NUM!	#NUM!
Prostratin / SAHA	P46777	P46777	-0.438125	0.438125	0.0291764	0.0118033	16	P46777	RPL5	Large ribosomal subunit protein uL18	RL5_HUMAN	15	-26.1907	0.738093	Prostratin	SAHA	#NUM!	#NUM!	#NUM!
SAHA / PMA	P05771;P17252	P05771;P17252	0.931625	0.931625	0.0291885	0.0118074	16	P05771;P17252	PRKCB;PRKCA	Protein kinase C beta type;Protein kinase C alpha type	KPCB_HUMAN;KPCA_HUMAN	8	90.7423	1.90742	SAHA	PMA	#NUM!	#NUM!	#NUM!
SAHA / PMA	Q9NSE4	Q9NSE4	0.152	0.152	0.0291886	0.0118074	16	Q9NSE4	IARS2	Isoleucine--tRNA ligase, mitochondrial	SYIM_HUMAN	45	11.1109	1.11111	SAHA	PMA	#NUM!	#NUM!	#NUM!
SAHA / Mock	Q14012;Q8IU85	Q14012;Q8IU85	-0.460318	0.460318	0.0291928	0.0118087	12	Q14012;Q8IU85	CAMK1;CAMK1D	Calcium/calmodulin-dependent protein kinase type 1;Calcium/calmodulin-dependent protein kinase type 1D	KCC1A_HUMAN;KCC1D_HUMAN	3	-27.3174	0.726826	SAHA	Mock	#NUM!	#NUM!	#NUM!
Prostratin / SAHA	P07099	P07099	-0.512506	0.512506	0.0291972	0.0118096	16	P07099	EPHX1	Epoxide hydrolase 1	HYEP_HUMAN	15	-29.8996	0.701004	Prostratin	SAHA	#NUM!	#NUM!	#NUM!
SAHA / PMA	Q8IWX8	Q8IWX8	0.319514	0.319514	0.029197	0.0118096	16	Q8IWX8	CHERP	Calcium homeostasis endoplasmic reticulum protein	CHERP_HUMAN	30	24.791	1.24791	SAHA	PMA	#NUM!	#NUM!	#NUM!
Prostratin / SAHA	P47985;P0C7P4	P47985;P0C7P4	-0.77754	0.77754	0.0291997	0.01181	16	P47985;P0C7P4	UQCRFS1;UQCRFS1P1	Cytochrome b-c1 complex subunit Rieske, mitochondrial;Putative cytochrome b-c1 complex subunit Rieske-like protein 1	UCRI_HUMAN;UCRIL_HUMAN	11	-41.664	0.58336	Prostratin	SAHA	#NUM!	#NUM!	#NUM!
SAHA / PMA	Q96DU7	Q96DU7	-0.0241452	0.0241452	0.0292002	0.01181	16	Q96DU7	ITPKC	Inositol-trisphosphate 3-kinase C	IP3KC_HUMAN	9	-1.65969	0.983403	SAHA	PMA	#NUM!	#NUM!	#NUM!
SAHA / PMA	Q5VWZ2	Q5VWZ2	0.210344	0.210344	0.0292027	0.0118103	16	Q5VWZ2	LYPLAL1	Lysophospholipase-like protein 1	LYPL1_HUMAN	12	15.6964	1.15696	SAHA	PMA	#NUM!	#NUM!	#NUM!
Prostratin / SAHA	Q92615	Q92615	-0.930862	0.930862	0.0292031	0.0118103	16	Q92615	LARP4B	La-related protein 4B	LAR4B_HUMAN	25	-47.5455	0.524545	Prostratin	SAHA	#NUM!	#NUM!	#NUM!
Prostratin / SAHA	Q9UI12	Q9UI12	-0.161792	0.161792	0.0292051	0.0118107	16	Q9UI12	ATP6V1H	V-type proton ATPase subunit H	VATH_HUMAN	24	-10.6086	0.893914	Prostratin	SAHA	#NUM!	#NUM!	#NUM!
Prostratin / SAHA	P11142	P11142	-0.573563	0.573563	0.0292083	0.0118116	16	P11142	HSPA8	Heat shock cognate 71 kDa protein	HSP7C_HUMAN	28	-32.8045	0.671955	Prostratin	SAHA	#NUM!	#NUM!	#NUM!
PMA / Mock	P49916	P49916	-0.149267	0.149267	0.029211	0.0118118	16	P49916	LIG3	DNA ligase 3	DNLI3_HUMAN	44	-9.82914	0.901709	PMA	Mock	#NUM!	#NUM!	#NUM!
SAHA / Mock	Q6UB28	Q6UB28	0.74083	0.74083	0.02921	0.0118118	16	Q6UB28	METAP1D	Methionine aminopeptidase 1D, mitochondrial	MAP12_HUMAN	6	67.1137	1.67114	SAHA	Mock	#NUM!	#NUM!	#NUM!
SAHA / PMA	P35227	P35227	0.377863	0.377863	0.0292159	0.011813	16	P35227	PCGF2	Polycomb group RING finger protein 2	PCGF2_HUMAN	4	29.9415	1.29942	SAHA	PMA	#NUM!	#NUM!	#NUM!
Prostratin / SAHA	Q8IX90	Q8IX90	-0.380436	0.380436	0.0292156	0.011813	16	Q8IX90	SKA3	Spindle and kinetochore-associated protein 3	SKA3_HUMAN	23	-23.1794	0.768206	Prostratin	SAHA	#NUM!	#NUM!	#NUM!
SAHA / PMA	O15379;Q13547;Q92769	O15379;Q13547;Q92769	1.12518	1.12518	0.0292202	0.0118136	16	O15379;Q13547;Q92769	HDAC3;HDAC1;HDAC2	Histone deacetylase 3;Histone deacetylase 1;Histone deacetylase 2	HDAC3_HUMAN;HDAC1_HUMAN;HDAC2_HUMAN	1	118.128	2.18128	SAHA	PMA	#NUM!	#NUM!	#NUM!
Prostratin / SAHA	P49427	P49427	-0.961632	0.961632	0.0292192	0.0118136	16	P49427	CDC34	Ubiquitin-conjugating enzyme E2 R1	UB2R1_HUMAN	6	-48.6524	0.513476	Prostratin	SAHA	#NUM!	#NUM!	#NUM!
SAHA / Mock	Q58FG1	Q58FG1	1.19751	1.19751	0.0292226	0.0118136	16	Q58FG1	HSP90AA4P	Putative heat shock protein HSP 90-alpha A4	HS904_HUMAN	9	129.344	2.29344	SAHA	Mock	#NUM!	#NUM!	#NUM!
SAHA / PMA	Q7L8J4	Q7L8J4	1.50788	1.50788	0.0292226	0.0118136	16	Q7L8J4	SH3BP5L	SH3 domain-binding protein 5-like	3BP5L_HUMAN	9	184.393	2.84393	SAHA	PMA	#NUM!	#NUM!	#NUM!
SAHA / PMA	Q9Y3C0	Q9Y3C0	0.374003	0.374003	0.0292207	0.0118136	16	Q9Y3C0	WASHC3	WASH complex subunit 3	WASC3_HUMAN	10	29.5944	1.29594	SAHA	PMA	#NUM!	#NUM!	#NUM!
SAHA / Mock	Q9Y4E5	Q9Y4E5	0.37478	0.37478	0.0292282	0.0118154	16	Q9Y4E5	ZNF451	E3 SUMO-protein ligase ZNF451	ZN451_HUMAN	27	29.6642	1.29664	SAHA	Mock	#NUM!	#NUM!	#NUM!
SAHA / PMA	Q9ULF5	Q9ULF5	0.361001	0.361001	0.0292297	0.0118155	16	Q9ULF5	SLC39A10	Zinc transporter ZIP10	S39AA_HUMAN	12	28.4317	1.28432	SAHA	PMA	#NUM!	#NUM!	#NUM!
Prostratin / Mock	Q9Y2W7	Q9Y2W7	-0.0532603	0.0532603	0.0292305	0.0118155	14	Q9Y2W7	KCNIP3	Calsenilin	CSEN_HUMAN	1	-3.62441	0.963756	Prostratin	Mock	#NUM!	#NUM!	#NUM!
SAHA / PMA	Q8IWI9	Q8IWI9	0.343365	0.343365	0.0292358	0.0118172	16	Q8IWI9	MGA	MAX gene-associated protein	MGAP_HUMAN	75	26.8713	1.26871	SAHA	PMA	#NUM!	#NUM!	#NUM!
Prostratin / PMA	Q53EP0	Q53EP0	0.787104	0.787104	0.0292387	0.0118176	16	Q53EP0	FNDC3B	Fibronectin type III domain-containing protein 3B	FND3B_HUMAN	9	72.5608	1.72561	Prostratin	PMA	#NUM!	#NUM!	#NUM!
Prostratin / Mock	Q92560	Q92560	0.487567	0.487567	0.0292388	0.0118176	16	Q92560	BAP1	Ubiquitin carboxyl-terminal hydrolase BAP1	BAP1_HUMAN	18	40.2078	1.40208	Prostratin	Mock	#NUM!	#NUM!	#NUM!
SAHA / PMA	O00418	O00418	0.523364	0.523364	0.0292474	0.0118203	16	O00418	EEF2K	Eukaryotic elongation factor 2 kinase	EF2K_HUMAN	20	43.7302	1.4373	SAHA	PMA	#NUM!	#NUM!	#NUM!
PMA / Mock	Q9P2I0	Q9P2I0	-0.0959994	0.0959994	0.0292476	0.0118203	16	Q9P2I0	CPSF2	Cleavage and polyadenylation specificity factor subunit 2	CPSF2_HUMAN	38	-6.43761	0.935624	PMA	Mock	#NUM!	#NUM!	#NUM!
SAHA / PMA	P61513;A6NKH3	P61513;A6NKH3	1.68255	1.68255	0.0292494	0.0118207	16	P61513;A6NKH3	RPL37A;RPL37AP8	Large ribosomal subunit protein eL43;Putative ribosomal protein eL43-like	RL37A_HUMAN;RL37L_HUMAN	1	220.995	3.20995	SAHA	PMA	#NUM!	#NUM!	#NUM!
SAHA / PMA	P49411	P49411	0.527761	0.527761	0.0292522	0.0118214	16	P49411	TUFM	Elongation factor Tu, mitochondrial	EFTU_HUMAN	33	44.169	1.44169	SAHA	PMA	#NUM!	#NUM!	#NUM!
Prostratin / SAHA	Q9Y5U9	Q9Y5U9	-0.862801	0.862801	0.0292547	0.011822	16	Q9Y5U9	IER3IP1	Immediate early response 3-interacting protein 1	IR3IP_HUMAN	2	-45.0116	0.549884	Prostratin	SAHA	#NUM!	#NUM!	#NUM!
SAHA / PMA	O60825	O60825	0.433165	0.433165	0.0292614	0.0118229	16	O60825	PFKFB2	6-phosphofructo-2-kinase/fructose-2,6-bisphosphatase 2	F262_HUMAN	18	35.0192	1.35019	SAHA	PMA	#NUM!	#NUM!	#NUM!
Prostratin / Mock	O75439;P31930	O75439;P31930	0.975592	0.975592	0.0292617	0.0118229	16	O75439;P31930	PMPCB;UQCRC1	Mitochondrial-processing peptidase subunit beta;Cytochrome b-c1 complex subunit 1, mitochondrial	MPPB_HUMAN;QCR1_HUMAN	1	96.6448	1.96645	Prostratin	Mock	#NUM!	#NUM!	#NUM!
SAHA / Mock	Q96GC9	Q96GC9	0.880266	0.880266	0.0292633	0.0118229	16	Q96GC9	VMP1	Vacuole membrane protein 1	VMP1_HUMAN	6	84.0715	1.84071	SAHA	Mock	#NUM!	#NUM!	#NUM!
Prostratin / PMA	Q96HJ9	Q96HJ9	0.214442	0.214442	0.0292584	0.0118229	16	Q96HJ9	FMC1	Protein FMC1 homolog	FMC1_HUMAN	3	16.0255	1.16025	Prostratin	PMA	#NUM!	#NUM!	#NUM!
SAHA / Mock	Q96L92	Q96L92	0.684526	0.684526	0.0292625	0.0118229	16	Q96L92	SNX27	Sorting nexin-27	SNX27_HUMAN	21	60.7174	1.60717	SAHA	Mock	#NUM!	#NUM!	#NUM!
Prostratin / PMA	Q9UNX4	Q9UNX4	0.157425	0.157425	0.0292607	0.0118229	16	Q9UNX4	WDR3	WD repeat-containing protein 3	WDR3_HUMAN	43	11.5295	1.11529	Prostratin	PMA	#NUM!	#NUM!	#NUM!
Prostratin / SAHA	Q13642	Q13642	-0.884787	0.884787	0.0292644	0.0118229	16	Q13642	FHL1	Four and a half LIM domains protein 1	FHL1_HUMAN	11	-45.8432	0.541568	Prostratin	SAHA	#NUM!	#NUM!	#NUM!
SAHA / PMA	A5A3E0;Q6S8J3;P0CG38;P0CG39	A5A3E0;Q6S8J3;P0CG38;P0CG39	1.00571	1.00571	0.0292776	0.0118276	14	A5A3E0;Q6S8J3;P0CG38;P0CG39	POTEF;POTEE;POTEI;POTEJ	POTE ankyrin domain family member F;POTE ankyrin domain family member E;POTE ankyrin domain family member I;POTE ankyrin domain family member J	POTEF_HUMAN;POTEE_HUMAN;POTEI_HUMAN;POTEJ_HUMAN	3	100.793	2.00793	SAHA	PMA	#NUM!	#NUM!	#NUM!
SAHA / Mock	Q9UBN7	Q9UBN7	0.700179	0.700179	0.029278	0.0118276	16	Q9UBN7	HDAC6	Histone deacetylase 6	HDAC6_HUMAN	21	62.4706	1.62471	SAHA	Mock	#NUM!	#NUM!	#NUM!
SAHA / Mock	Q9UGP8	Q9UGP8	0.235806	0.235806	0.0292797	0.0118279	16	Q9UGP8	SEC63	Translocation protein SEC63 homolog	SEC63_HUMAN	29	17.7564	1.17756	SAHA	Mock	#NUM!	#NUM!	#NUM!
SAHA / Mock	P12755	P12755	0.367406	0.367406	0.0292864	0.0118297	16	P12755	SKI	Ski oncogene	SKI_HUMAN	12	29.0031	1.29003	SAHA	Mock	#NUM!	#NUM!	#NUM!
SAHA / PMA	Q3ZCM7	Q3ZCM7	0.840551	0.840551	0.0292861	0.0118297	16	Q3ZCM7	TUBB8	Tubulin beta-8 chain	TBB8_HUMAN	5	79.0734	1.79073	SAHA	PMA	#NUM!	#NUM!	#NUM!
SAHA / Mock	O95789	O95789	0.52285	0.52285	0.0292901	0.0118308	16	O95789	ZMYM6	Zinc finger MYM-type protein 6	ZMYM6_HUMAN	15	43.6791	1.43679	SAHA	Mock	#NUM!	#NUM!	#NUM!
PMA / Mock	O43491;P11171	O43491;P11171	-0.75891	0.75891	0.0292929	0.0118315	12	O43491;P11171	EPB41L2;EPB41	Band 4.1-like protein 2;Protein 4.1	E41L2_HUMAN;EPB41_HUMAN	1	-40.9057	0.590943	PMA	Mock	#NUM!	#NUM!	#NUM!
SAHA / Mock	O15116	O15116	0.329824	0.329824	0.0292979	0.0118331	16	O15116	LSM1	U6 snRNA-associated Sm-like protein LSm1	LSM1_HUMAN	9	25.686	1.25686	SAHA	Mock	#NUM!	#NUM!	#NUM!
Prostratin / SAHA	Q9Y2Z0	Q9Y2Z0	-0.362155	0.362155	0.0292991	0.0118332	16	Q9Y2Z0	SUGT1	Protein SGT1 homolog	SGT1_HUMAN	23	-22.1998	0.778002	Prostratin	SAHA	#NUM!	#NUM!	#NUM!
Prostratin / SAHA	Q6FIF0	Q6FIF0	-0.867381	0.867381	0.0293011	0.0118334	16	Q6FIF0	ZFAND6	AN1-type zinc finger protein 6	ZFAN6_HUMAN	7	-45.1859	0.548141	Prostratin	SAHA	#NUM!	#NUM!	#NUM!
Prostratin / SAHA	Q6ZVK8	Q6ZVK8	-2.41588	2.41588	0.0293017	0.0118334	10	Q6ZVK8	NUDT18	8-oxo-dGDP phosphatase NUDT18	NUD18_HUMAN	3	-81.261	0.18739	Prostratin	SAHA	#NUM!	#NUM!	#NUM!
SAHA / PMA	O15258	O15258	0.21683	0.21683	0.0293029	0.0118334	16	O15258	RER1	Protein RER1	RER1_HUMAN	7	16.2177	1.16218	SAHA	PMA	#NUM!	#NUM!	#NUM!
Prostratin / SAHA	Q96NT1	Q96NT1	-0.859299	0.859299	0.0293077	0.0118349	16	Q96NT1	NAP1L5	Nucleosome assembly protein 1-like 5	NP1L5_HUMAN	3	-44.878	0.55122	Prostratin	SAHA	#NUM!	#NUM!	#NUM!
SAHA / Mock	P13995;Q9H903	P13995;Q9H903	0.31757	0.31757	0.0293121	0.0118363	16	P13995;Q9H903	MTHFD2;MTHFD2L	Bifunctional methylenetetrahydrofolate dehydrogenase/cyclohydrolase, mitochondrial;Bifunctional methylenetetrahydrofolate dehydrogenase/cyclohydrolase 2, mitochondrial	MTDC_HUMAN;MTD2L_HUMAN	1	24.6229	1.24623	SAHA	Mock	#NUM!	#NUM!	#NUM!
SAHA / Mock	Q14643	Q14643	0.359714	0.359714	0.0293178	0.0118382	16	Q14643	ITPR1	Inositol 1,4,5-trisphosphate-gated calcium channel ITPR1	ITPR1_HUMAN	57	28.3172	1.28317	SAHA	Mock	#NUM!	#NUM!	#NUM!
PMA / Mock	P08238	P08238	-0.0842139	0.0842139	0.0293192	0.0118383	16	P08238	HSP90AB1	Heat shock protein HSP 90-beta	HS90B_HUMAN	21	-5.67016	0.943298	PMA	Mock	#NUM!	#NUM!	#NUM!
Prostratin / SAHA	Q16512;Q16513	Q16512;Q16513	-0.854362	0.854362	0.029324	0.0118395	14	Q16512;Q16513	PKN1;PKN2	Serine/threonine-protein kinase N1;Serine/threonine-protein kinase N2	PKN1_HUMAN;PKN2_HUMAN	3	-44.689	0.55311	Prostratin	SAHA	#NUM!	#NUM!	#NUM!
SAHA / Mock	Q8ND04	Q8ND04	0.42952	0.42952	0.029323	0.0118395	16	Q8ND04	SMG8	Nonsense-mediated mRNA decay factor SMG8	SMG8_HUMAN	28	34.6786	1.34679	SAHA	Mock	#NUM!	#NUM!	#NUM!
SAHA / PMA	Q8IX12	Q8IX12	0.219165	0.219165	0.0293255	0.0118396	16	Q8IX12	CCAR1	Cell division cycle and apoptosis regulator protein 1	CCAR1_HUMAN	49	16.406	1.16406	SAHA	PMA	#NUM!	#NUM!	#NUM!
Prostratin / SAHA	Q15843	Q15843	-2.28555	2.28555	0.0293295	0.0118408	16	Q15843	NEDD8	NEDD8	NEDD8_HUMAN	3	-79.4893	0.205107	Prostratin	SAHA	#NUM!	#NUM!	#NUM!
SAHA / PMA	P41440	P41440	0.436784	0.436784	0.0293319	0.0118414	16	P41440	SLC19A1	Reduced folate transporter	S19A1_HUMAN	7	35.3584	1.35358	SAHA	PMA	#NUM!	#NUM!	#NUM!
SAHA / PMA	Q9H8Y8	Q9H8Y8	0.357075	0.357075	0.0293387	0.0118437	16	Q9H8Y8	GORASP2	Golgi reassembly-stacking protein 2	GORS2_HUMAN	14	28.0826	1.28083	SAHA	PMA	#NUM!	#NUM!	#NUM!
SAHA / Mock	P50213	P50213	0.768834	0.768834	0.0293418	0.0118445	16	P50213	IDH3A	Isocitrate dehydrogenase [NAD] subunit alpha, mitochondrial	IDH3A_HUMAN	16	70.3892	1.70389	SAHA	Mock	#NUM!	#NUM!	#NUM!
Prostratin / SAHA	Q969U7	Q969U7	-0.64367	0.64367	0.0293434	0.0118448	16	Q969U7	PSMG2	Proteasome assembly chaperone 2	PSMG2_HUMAN	10	-35.9917	0.640083	Prostratin	SAHA	#NUM!	#NUM!	#NUM!
SAHA / PMA	P50995	P50995	0.463338	0.463338	0.0293499	0.0118463	16	P50995	ANXA11	Annexin A11	ANX11_HUMAN	20	37.8728	1.37873	SAHA	PMA	#NUM!	#NUM!	#NUM!
SAHA / PMA	Q8N1F8	Q8N1F8	0.40133	0.40133	0.0293502	0.0118463	16	Q8N1F8	STK11IP	Serine/threonine-protein kinase 11-interacting protein	S11IP_HUMAN	29	32.0725	1.32073	SAHA	PMA	#NUM!	#NUM!	#NUM!
Prostratin / PMA	Q9Y2W7	Q9Y2W7	-0.0136038	0.0136038	0.0293488	0.0118463	14	Q9Y2W7	KCNIP3	Calsenilin	CSEN_HUMAN	1	-0.938512	0.990615	Prostratin	PMA	#NUM!	#NUM!	#NUM!
Prostratin / Mock	O43237	O43237	0.373704	0.373704	0.0293584	0.0118491	16	O43237	DYNC1LI2	Cytoplasmic dynein 1 light intermediate chain 2	DC1L2_HUMAN	14	29.5675	1.29567	Prostratin	Mock	#NUM!	#NUM!	#NUM!
SAHA / Mock	Q9H267	Q9H267	0.536887	0.536887	0.0293607	0.0118496	16	Q9H267	VPS33B	Vacuolar protein sorting-associated protein 33B	VP33B_HUMAN	30	45.0838	1.45084	SAHA	Mock	#NUM!	#NUM!	#NUM!
PMA / Mock	O76071	O76071	0.265768	0.265768	0.029363	0.0118497	16	O76071	CIAO1	Probable cytosolic iron-sulfur protein assembly protein CIAO1	CIAO1_HUMAN	16	20.2276	1.20228	PMA	Mock	#NUM!	#NUM!	#NUM!
SAHA / Mock	Q9NVH2	Q9NVH2	0.265185	0.265185	0.029363	0.0118497	16	Q9NVH2	INTS7	Integrator complex subunit 7	INT7_HUMAN	34	20.179	1.20179	SAHA	Mock	#NUM!	#NUM!	#NUM!
Prostratin / PMA	Q6NSZ9	Q6NSZ9	0.0230347	0.0230347	0.0293649	0.0118501	16	Q6NSZ9	ZSCAN25	Zinc finger and SCAN domain-containing protein 25	ZSC25_HUMAN	10	1.60946	1.01609	Prostratin	PMA	#NUM!	#NUM!	#NUM!
SAHA / Mock	P22681;Q13191	P22681;Q13191	0.992213	0.992213	0.0293696	0.0118516	8	P22681;Q13191	CBL;CBLB	E3 ubiquitin-protein ligase CBL;E3 ubiquitin-protein ligase CBL-B	CBL_HUMAN;CBLB_HUMAN	3	98.9234	1.98923	SAHA	Mock	#NUM!	#NUM!	#NUM!
PMA / Mock	Q92624	Q92624	0.0992627	0.0992627	0.0293727	0.0118518	16	Q92624	APPBP2	Amyloid protein-binding protein 2	APBP2_HUMAN	5	7.12258	1.07123	PMA	Mock	#NUM!	#NUM!	#NUM!
SAHA / PMA	Q9H1K1	Q9H1K1	0.520584	0.520584	0.0293715	0.0118518	16	Q9H1K1	ISCU	Iron-sulfur cluster assembly enzyme ISCU	ISCU_HUMAN	7	43.4536	1.43454	SAHA	PMA	#NUM!	#NUM!	#NUM!
SAHA / PMA	Q9Y2B0	Q9Y2B0	0.271612	0.271612	0.0293735	0.0118518	16	Q9Y2B0	CNPY2	Protein canopy homolog 2	CNPY2_HUMAN	11	20.7155	1.20716	SAHA	PMA	#NUM!	#NUM!	#NUM!
SAHA / Mock	P36405	P36405	0.788068	0.788068	0.0293802	0.0118537	16	P36405	ARL3	ADP-ribosylation factor-like protein 3	ARL3_HUMAN	11	72.676	1.72676	SAHA	Mock	#NUM!	#NUM!	#NUM!
PMA / Mock	P51790;P51793;P51795	P51790;P51793;P51795	-0.100804	0.100804	0.02938	0.0118537	16	P51790;P51793;P51795	CLCN3;CLCN4;CLCN5	H(+)/Cl(-) exchange transporter 3;H(+)/Cl(-) exchange transporter 4;H(+)/Cl(-) exchange transporter 5	CLCN3_HUMAN;CLCN4_HUMAN;CLCN5_HUMAN	3	-6.74866	0.932513	PMA	Mock	#NUM!	#NUM!	#NUM!
PMA / Mock	O00463	O00463	0.136681	0.136681	0.02939	0.0118573	16	O00463	TRAF5	TNF receptor-associated factor 5	TRAF5_HUMAN	19	9.93731	1.09937	PMA	Mock	#NUM!	#NUM!	#NUM!
SAHA / PMA	Q8WVX9	Q8WVX9	0.950618	0.950618	0.0293939	0.0118584	16	Q8WVX9	FAR1	Fatty acyl-CoA reductase 1	FACR1_HUMAN	15	93.27	1.9327	SAHA	PMA	#NUM!	#NUM!	#NUM!
SAHA / PMA	P0CG34;P0CG35;P0DX04	P0CG34;P0CG35;P0DX04	0.698956	0.698956	0.0293967	0.0118591	16	P0CG34;P0CG35;P0DX04	TMSB15A;TMSB15B;TMSB15C	Thymosin beta-15A;Thymosin beta-15B;Thymosin beta-15C	TB15A_HUMAN;TB15B_HUMAN;TB15C_HUMAN	2	62.333	1.62333	SAHA	PMA	#NUM!	#NUM!	#NUM!
Prostratin / PMA	P04075;P05062;P09972	P04075;P05062;P09972	0.600943	0.600943	0.0293995	0.0118598	16	P04075;P05062;P09972	ALDOA;ALDOB;ALDOC	Fructose-bisphosphate aldolase A;Fructose-bisphosphate aldolase B;Fructose-bisphosphate aldolase C	ALDOA_HUMAN;ALDOB_HUMAN;ALDOC_HUMAN	1	51.6707	1.51671	Prostratin	PMA	#NUM!	#NUM!	#NUM!
PMA / Mock	Q7L2Z9	Q7L2Z9	-0.0611683	0.0611683	0.0294022	0.0118605	16	Q7L2Z9	CENPQ	Centromere protein Q	CENPQ_HUMAN	11	-4.15124	0.958488	PMA	Mock	#NUM!	#NUM!	#NUM!
SAHA / PMA	Q6NXT4	Q6NXT4	0.47287	0.47287	0.0294068	0.0118619	16	Q6NXT4	SLC30A6	Zinc transporter 6	ZNT6_HUMAN	7	38.7867	1.38787	SAHA	PMA	#NUM!	#NUM!	#NUM!
Prostratin / Mock	P06753	P06753	-0.0462224	0.0462224	0.029408	0.011862	16	P06753	TPM3	Tropomyosin alpha-3 chain	TPM3_HUMAN	6	-3.15311	0.968469	Prostratin	Mock	#NUM!	#NUM!	#NUM!
SAHA / PMA	Q14203	Q14203	0.367699	0.367699	0.0294151	0.0118645	16	Q14203	DCTN1	Dynactin subunit 1	DCTN1_HUMAN	64	29.0293	1.29029	SAHA	PMA	#NUM!	#NUM!	#NUM!
SAHA / Mock	Q9H6V9	Q9H6V9	0.259277	0.259277	0.02942	0.011866	16	Q9H6V9	LDAH	Lipid droplet-associated hydrolase	LDAH_HUMAN	14	19.6879	1.19688	SAHA	Mock	#NUM!	#NUM!	#NUM!
SAHA / PMA	Q13009	Q13009	0.26164	0.26164	0.0294311	0.0118696	16	Q13009	TIAM1	Rho guanine nucleotide exchange factor TIAM1	TIAM1_HUMAN	8	19.8841	1.19884	SAHA	PMA	#NUM!	#NUM!	#NUM!
SAHA / PMA	Q9GZP9	Q9GZP9	0.0376969	0.0376969	0.0294308	0.0118696	16	Q9GZP9	DERL2	Derlin-2	DERL2_HUMAN	3	2.64739	1.02647	SAHA	PMA	#NUM!	#NUM!	#NUM!
Prostratin / PMA	Q9NRG4	Q9NRG4	0.0581376	0.0581376	0.0294335	0.0118702	16	Q9NRG4	SMYD2	N-lysine methyltransferase SMYD2	SMYD2_HUMAN	11	4.11209	1.04112	Prostratin	PMA	#NUM!	#NUM!	#NUM!
Prostratin / PMA	Q4G0G5	Q4G0G5	0.842754	0.842754	0.0294412	0.0118729	16	Q4G0G5	SCGB2B2	Secretoglobin family 2B member 2	SC2B2_HUMAN	1	79.3471	1.79347	Prostratin	PMA	#NUM!	#NUM!	#NUM!
PMA / Mock	O43670	O43670	-0.173393	0.173393	0.0294473	0.0118749	16	O43670	ZNF207	BUB3-interacting and GLEBS motif-containing protein ZNF207	ZN207_HUMAN	10	-11.3245	0.886755	PMA	Mock	#NUM!	#NUM!	#NUM!
PMA / Mock	P20340;Q9NRW1	P20340;Q9NRW1	-0.506923	0.506923	0.0294502	0.0118756	16	P20340;Q9NRW1	RAB6A;RAB6B	Ras-related protein Rab-6A;Ras-related protein Rab-6B	RAB6A_HUMAN;RAB6B_HUMAN	4	-29.6278	0.703722	PMA	Mock	#NUM!	#NUM!	#NUM!
SAHA / PMA	P10809	P10809	0.81317	0.81317	0.0294577	0.011878	16	P10809	HSPD1	60 kDa heat shock protein, mitochondrial	CH60_HUMAN	51	75.7067	1.75707	SAHA	PMA	#NUM!	#NUM!	#NUM!
Prostratin / Mock	Q53G59	Q53G59	0.148327	0.148327	0.0294581	0.011878	16	Q53G59	KLHL12	Kelch-like protein 12	KLH12_HUMAN	12	10.8284	1.10828	Prostratin	Mock	#NUM!	#NUM!	#NUM!
SAHA / PMA	Q9BQI0	Q9BQI0	1.54356	1.54356	0.0294617	0.011879	16	Q9BQI0	AIF1L	Allograft inflammatory factor 1-like	AIF1L_HUMAN	3	191.512	2.91512	SAHA	PMA	#NUM!	#NUM!	#NUM!
Prostratin / Mock	P49795	P49795	-0.13185	0.13185	0.0294637	0.0118794	16	P49795	RGS19	Regulator of G-protein signaling 19	RGS19_HUMAN	5	-8.73398	0.91266	Prostratin	Mock	#NUM!	#NUM!	#NUM!
Prostratin / Mock	Q9BW92	Q9BW92	0.0870024	0.0870024	0.0294654	0.0118797	16	Q9BW92	TARS2	Threonine--tRNA ligase, mitochondrial	SYTM_HUMAN	23	6.2161	1.06216	Prostratin	Mock	#NUM!	#NUM!	#NUM!
PMA / Mock	Q16643	Q16643	-0.0811264	0.0811264	0.02947	0.0118811	16	Q16643	DBN1	Drebrin	DREB_HUMAN	33	-5.46807	0.945319	PMA	Mock	#NUM!	#NUM!	#NUM!
Prostratin / SAHA	P57721;Q15365;Q15366	P57721;Q15365;Q15366	-0.574946	0.574946	0.0294758	0.011883	16	P57721;Q15365;Q15366	PCBP3;PCBP1;PCBP2	Poly(rC)-binding protein 3;Poly(rC)-binding protein 1;Poly(rC)-binding protein 2	PCBP3_HUMAN;PCBP1_HUMAN;PCBP2_HUMAN	3	-32.8689	0.671311	Prostratin	SAHA	#NUM!	#NUM!	#NUM!
PMA / Mock	Q15714;O75157	Q15714;O75157	-0.77349	0.77349	0.0294801	0.0118844	12	Q15714;O75157	TSC22D1;TSC22D2	TSC22 domain family protein 1;TSC22 domain family protein 2	T22D1_HUMAN;T22D2_HUMAN	2	-41.4999	0.585001	PMA	Mock	#NUM!	#NUM!	#NUM!
Prostratin / SAHA	Q9Y4G8	Q9Y4G8	-0.173327	0.173327	0.0294856	0.0118861	16	Q9Y4G8	RAPGEF2	Rap guanine nucleotide exchange factor 2	RPGF2_HUMAN	10	-11.3205	0.886795	Prostratin	SAHA	#NUM!	#NUM!	#NUM!
Prostratin / PMA	Q9Y243	Q9Y243	0.387949	0.387949	0.0294875	0.0118865	16	Q9Y243	AKT3	RAC-gamma serine/threonine-protein kinase	AKT3_HUMAN	2	30.8532	1.30853	Prostratin	PMA	#NUM!	#NUM!	#NUM!
SAHA / PMA	O14880	O14880	0.775385	0.775385	0.0294914	0.0118869	16	O14880	MGST3	Glutathione S-transferase 3, mitochondrial	MGST3_HUMAN	4	71.1647	1.71165	SAHA	PMA	#NUM!	#NUM!	#NUM!
SAHA / Mock	O75419	O75419	0.634143	0.634143	0.0294926	0.0118869	16	O75419	CDC45	Cell division control protein 45 homolog	CDC45_HUMAN	19	55.2015	1.55202	SAHA	Mock	#NUM!	#NUM!	#NUM!
Prostratin / Mock	Q96FC9	Q96FC9	0.435892	0.435892	0.0294915	0.0118869	16	Q96FC9	DDX11	ATP-dependent DNA helicase DDX11	DDX11_HUMAN	6	35.2747	1.35275	Prostratin	Mock	#NUM!	#NUM!	#NUM!
Prostratin / PMA	Q9H147	Q9H147	0.2475	0.2475	0.0294917	0.0118869	16	Q9H147	DNTTIP1	Deoxynucleotidyltransferase terminal-interacting protein 1	TDIF1_HUMAN	16	18.7148	1.18715	Prostratin	PMA	#NUM!	#NUM!	#NUM!
PMA / Mock	Q9NZC3	Q9NZC3	-0.216952	0.216952	0.0294939	0.011887	16	Q9NZC3	GDE1	Glycerophosphodiester phosphodiesterase 1	GDE1_HUMAN	9	-13.9619	0.860381	PMA	Mock	#NUM!	#NUM!	#NUM!
PMA / Mock	P09488;P21266;P46439;Q03013	P09488;P21266;P46439;Q03013	-1.13291	1.13291	0.0294955	0.0118872	16	P09488;P21266;P46439;Q03013	GSTM1;GSTM3;GSTM5;GSTM4	Glutathione S-transferase Mu 1;Glutathione S-transferase Mu 3;Glutathione S-transferase Mu 5;Glutathione S-transferase Mu 4	GSTM1_HUMAN;GSTM3_HUMAN;GSTM5_HUMAN;GSTM4_HUMAN	1	-54.4006	0.455994	PMA	Mock	#NUM!	#NUM!	#NUM!
PMA / Mock	Q9NP97	Q9NP97	-0.0928249	0.0928249	0.0294991	0.0118882	16	Q9NP97	DYNLRB1	Dynein light chain roadblock-type 1	DLRB1_HUMAN	5	-6.23151	0.937685	PMA	Mock	#NUM!	#NUM!	#NUM!
Prostratin / Mock	P84098	P84098	0.153751	0.153751	0.0295061	0.0118902	16	P84098	RPL19	Large ribosomal subunit protein eL19	RL19_HUMAN	8	11.2458	1.11246	Prostratin	Mock	#NUM!	#NUM!	#NUM!
SAHA / Mock	Q7Z4V5;Q9Y3E1	Q7Z4V5;Q9Y3E1	0.276235	0.276235	0.0295053	0.0118902	16	Q7Z4V5;Q9Y3E1	HDGFL2;HDGFL3	Hepatoma-derived growth factor-related protein 2;Hepatoma-derived growth factor-related protein 3	HDGR2_HUMAN;HDGR3_HUMAN	1	21.103	1.21103	SAHA	Mock	#NUM!	#NUM!	#NUM!
PMA / Mock	O43414	O43414	0.0615127	0.0615127	0.0295077	0.0118904	16	O43414	ERI3	ERI1 exoribonuclease 3	ERI3_HUMAN	12	4.35594	1.04356	PMA	Mock	#NUM!	#NUM!	#NUM!
SAHA / PMA	Q8TAG9;Q9Y2D4	Q8TAG9;Q9Y2D4	2.63979	2.63979	0.0295096	0.0118908	12	Q8TAG9;Q9Y2D4	EXOC6;EXOC6B	Exocyst complex component 6;Exocyst complex component 6B	EXOC6_HUMAN;EXC6B_HUMAN	2	523.24	6.2324	SAHA	PMA	#NUM!	#NUM!	#NUM!
PMA / Mock	O15111	O15111	0.195311	0.195311	0.0295181	0.0118931	16	O15111	CHUK	Inhibitor of nuclear factor kappa-B kinase subunit alpha	IKKA_HUMAN	29	14.4971	1.14497	PMA	Mock	#NUM!	#NUM!	#NUM!
SAHA / PMA	O76054	O76054	0.728403	0.728403	0.0295194	0.0118931	16	O76054	SEC14L2	SEC14-like protein 2	S14L2_HUMAN	5	65.6805	1.6568	SAHA	PMA	#NUM!	#NUM!	#NUM!
SAHA / PMA	P49754	P49754	0.551099	0.551099	0.0295201	0.0118931	16	P49754	VPS41	Vacuolar protein sorting-associated protein 41 homolog	VPS41_HUMAN	28	46.5202	1.4652	SAHA	PMA	#NUM!	#NUM!	#NUM!
Prostratin / SAHA	Q8NCD3	Q8NCD3	-0.333751	0.333751	0.0295217	0.0118931	16	Q8NCD3	HJURP	Holliday junction recognition protein	HJURP_HUMAN	25	-20.6529	0.793471	Prostratin	SAHA	#NUM!	#NUM!	#NUM!
Prostratin / SAHA	Q8TAD7	Q8TAD7	0.0255113	0.0255113	0.0295215	0.0118931	16	Q8TAD7	OCC1	Overexpressed in colon carcinoma 1 protein	OCC1_HUMAN	3	1.78404	1.01784	Prostratin	SAHA	#NUM!	#NUM!	#NUM!
SAHA / Mock	Q9NRM2	Q9NRM2	0.479714	0.479714	0.0295218	0.0118931	16	Q9NRM2	ZNF277	Zinc finger protein 277	ZN277_HUMAN	11	39.4467	1.39447	SAHA	Mock	#NUM!	#NUM!	#NUM!
Prostratin / PMA	Q96DU3	Q96DU3	0.417744	0.417744	0.0295238	0.0118935	16	Q96DU3	SLAMF6	SLAM family member 6	SLAF6_HUMAN	5	33.5837	1.33584	Prostratin	PMA	#NUM!	#NUM!	#NUM!
PMA / Mock	Q9H5Z1	Q9H5Z1	-0.119542	0.119542	0.0295259	0.011894	16	Q9H5Z1	DHX35	Probable ATP-dependent RNA helicase DHX35	DHX35_HUMAN	24	-7.95204	0.92048	PMA	Mock	#NUM!	#NUM!	#NUM!
Prostratin / Mock	Q6N063	Q6N063	0.77957	0.77957	0.029529	0.0118948	16	Q6N063	OGFOD2	2-oxoglutarate and iron-dependent oxygenase domain-containing protein 2	OGFD2_HUMAN	7	71.6619	1.71662	Prostratin	Mock	#NUM!	#NUM!	#NUM!
SAHA / Mock	Q9C0A6	Q9C0A6	0.267596	0.267596	0.0295303	0.0118949	16	Q9C0A6	SETD5	Histone-lysine N-methyltransferase SETD5	SETD5_HUMAN	15	20.38	1.2038	SAHA	Mock	#NUM!	#NUM!	#NUM!
Prostratin / Mock	Q9NRW4	Q9NRW4	0.417966	0.417966	0.0295328	0.0118955	16	Q9NRW4	DUSP22	Dual specificity protein phosphatase 22	DUS22_HUMAN	5	33.6042	1.33604	Prostratin	Mock	#NUM!	#NUM!	#NUM!
SAHA / Mock	Q9BTZ2;Q6PKH6	Q9BTZ2;Q6PKH6	0.16371	0.16371	0.0295385	0.0118974	16	Q9BTZ2;Q6PKH6	DHRS4;DHRS4L2	Dehydrogenase/reductase SDR family member 4;Dehydrogenase/reductase SDR family member 4-like 2	DHRS4_HUMAN;DR4L2_HUMAN	5	12.0164	1.12016	SAHA	Mock	#NUM!	#NUM!	#NUM!
SAHA / PMA	Q8NB15	Q8NB15	0.416512	0.416512	0.0295401	0.0118976	16	Q8NB15	ZNF511	Zinc finger protein 511	ZN511_HUMAN	8	33.4697	1.3347	SAHA	PMA	#NUM!	#NUM!	#NUM!
Prostratin / Mock	O75190	O75190	0.160833	0.160833	0.0295431	0.0118984	16	O75190	DNAJB6	DnaJ homolog subfamily B member 6	DNJB6_HUMAN	9	11.7933	1.11793	Prostratin	Mock	#NUM!	#NUM!	#NUM!
SAHA / PMA	P30044	P30044	0.16915	0.16915	0.0295453	0.0118984	16	P30044	PRDX5	Peroxiredoxin-5, mitochondrial	PRDX5_HUMAN	9	12.4396	1.1244	SAHA	PMA	#NUM!	#NUM!	#NUM!
Prostratin / SAHA	Q9UPZ3	Q9UPZ3	0.622444	0.622444	0.029545	0.0118984	16	Q9UPZ3	HPS5	BLOC-2 complex member HPS5	HPS5_HUMAN	27	53.9481	1.53948	Prostratin	SAHA	#NUM!	#NUM!	#NUM!
Prostratin / SAHA	O14640;O14641;Q92997;P54792	O14640;O14641;Q92997;P54792	-1.43225	1.43225	0.0295483	0.0118989	12	O14640;O14641;Q92997;P54792	DVL1;DVL2;DVL3;DVL1P1	Segment polarity protein dishevelled homolog DVL-1;Segment polarity protein dishevelled homolog DVL-2;Segment polarity protein dishevelled homolog DVL-3;Putative segment polarity protein dishevelled homolog DVL1P1	DVL1_HUMAN;DVL2_HUMAN;DVL3_HUMAN;DVLP1_HUMAN	2	-62.9448	0.370552	Prostratin	SAHA	#NUM!	#NUM!	#NUM!
Prostratin / SAHA	Q8NDX6	Q8NDX6	-0.35934	0.35934	0.0295486	0.0118989	16	Q8NDX6	ZNF740	Zinc finger protein 740	ZN740_HUMAN	7	-22.0479	0.779521	Prostratin	SAHA	#NUM!	#NUM!	#NUM!
SAHA / PMA	O95619	O95619	1.01604	1.01604	0.0295564	0.0119016	16	O95619	YEATS4	YEATS domain-containing protein 4	YETS4_HUMAN	14	102.236	2.02236	SAHA	PMA	#NUM!	#NUM!	#NUM!
Prostratin / PMA	P10412;P16401;P16402;P16403;Q02539	P10412;P16401;P16402;P16403;Q02539	0.226747	0.226747	0.0295621	0.0119035	16	P10412;P16401;P16402;P16403;Q02539	H1-4;H1-5;H1-3;H1-2;H1-1	Histone H1.4;Histone H1.5;Histone H1.3;Histone H1.2;Histone H1.1	H14_HUMAN;H15_HUMAN;H13_HUMAN;H12_HUMAN;H11_HUMAN	2	17.0194	1.17019	Prostratin	PMA	#NUM!	#NUM!	#NUM!
SAHA / PMA	Q9P016	Q9P016	0.479144	0.479144	0.0295644	0.011904	16	Q9P016	THYN1	Thymocyte nuclear protein 1	THYN1_HUMAN	14	39.3917	1.39392	SAHA	PMA	#NUM!	#NUM!	#NUM!
SAHA / PMA	Q14202	Q14202	0.395825	0.395825	0.029572	0.0119066	16	Q14202	ZMYM3	Zinc finger MYM-type protein 3	ZMYM3_HUMAN	35	31.5695	1.31569	SAHA	PMA	#NUM!	#NUM!	#NUM!
Prostratin / Mock	Q9UM11	Q9UM11	0.239703	0.239703	0.0295758	0.0119077	16	Q9UM11	FZR1	Fizzy-related protein homolog	FZR1_HUMAN	10	18.075	1.18075	Prostratin	Mock	#NUM!	#NUM!	#NUM!
Prostratin / PMA	P68363;Q71U36;Q9BQE3	P68363;Q71U36;Q9BQE3	0.221748	0.221748	0.0295807	0.0119093	16	P68363;Q71U36;Q9BQE3	TUBA1B;TUBA1A;TUBA1C	Tubulin alpha-1B chain;Tubulin alpha-1A chain;Tubulin alpha-1C chain	TBA1B_HUMAN;TBA1A_HUMAN;TBA1C_HUMAN	3	16.6146	1.16615	Prostratin	PMA	#NUM!	#NUM!	#NUM!
Prostratin / Mock	Q6ICC9	Q6ICC9	-0.467646	0.467646	0.0295835	0.01191	16	Q6ICC9	RTL6	Retrotransposon Gag-like protein 6	RTL6_HUMAN	3	-27.6856	0.723144	Prostratin	Mock	#NUM!	#NUM!	#NUM!
SAHA / PMA	O75093	O75093	0.892092	0.892092	0.0295942	0.0119139	16	O75093	SLIT1	Slit homolog 1 protein	SLIT1_HUMAN	31	85.5866	1.85587	SAHA	PMA	#NUM!	#NUM!	#NUM!
Prostratin / SAHA	Q05655	Q05655	-0.568125	0.568125	0.0295958	0.0119141	16	Q05655	PRKCD	Protein kinase C delta type	KPCD_HUMAN	21	-32.5507	0.674493	Prostratin	SAHA	#NUM!	#NUM!	#NUM!
Prostratin / SAHA	Q9P289	Q9P289	-0.625623	0.625623	0.0295975	0.0119144	16	Q9P289	STK26	Serine/threonine-protein kinase 26	STK26_HUMAN	15	-35.186	0.64814	Prostratin	SAHA	#NUM!	#NUM!	#NUM!
SAHA / PMA	P50502;Q8NFI4	P50502;Q8NFI4	0.80002	0.80002	0.0296025	0.0119155	16	P50502;Q8NFI4	ST13;ST13P5	Hsc70-interacting protein;Putative protein FAM10A5	F10A1_HUMAN;F10A5_HUMAN	6	74.1125	1.74112	SAHA	PMA	#NUM!	#NUM!	#NUM!
SAHA / Mock	Q8IZM8	Q8IZM8	0.789236	0.789236	0.029602	0.0119155	16	Q8IZM8	ZNF654	Zinc finger protein 654	ZN654_HUMAN	26	72.8158	1.72816	SAHA	Mock	#NUM!	#NUM!	#NUM!
SAHA / PMA	Q9UEE5	Q9UEE5	0.69755	0.69755	0.0296051	0.0119161	16	Q9UEE5	STK17A	Serine/threonine-protein kinase 17A	ST17A_HUMAN	14	62.1749	1.62175	SAHA	PMA	#NUM!	#NUM!	#NUM!
Prostratin / Mock	O60427	O60427	0.84203	0.84203	0.0296067	0.0119164	16	O60427	FADS1	Acyl-CoA (8-3)-desaturase	FADS1_HUMAN	14	79.2571	1.79257	Prostratin	Mock	#NUM!	#NUM!	#NUM!
Prostratin / SAHA	Q9BVK6	Q9BVK6	-0.656085	0.656085	0.0296085	0.0119167	16	Q9BVK6	TMED9	Transmembrane emp24 domain-containing protein 9	TMED9_HUMAN	7	-36.5402	0.634598	Prostratin	SAHA	#NUM!	#NUM!	#NUM!
SAHA / PMA	Q13409	Q13409	0.362621	0.362621	0.0296111	0.0119173	16	Q13409	DYNC1I2	Cytoplasmic dynein 1 intermediate chain 2	DC1I2_HUMAN	16	28.5759	1.28576	SAHA	PMA	#NUM!	#NUM!	#NUM!
SAHA / PMA	P16220;P18846	P16220;P18846	1.89676	1.89676	0.0296165	0.0119191	14	P16220;P18846	CREB1;ATF1	Cyclic AMP-responsive element-binding protein 1;Cyclic AMP-dependent transcription factor ATF-1	CREB1_HUMAN;ATF1_HUMAN	1	272.375	3.72375	SAHA	PMA	#NUM!	#NUM!	#NUM!
SAHA / Mock	Q9NY35	Q9NY35	0.801429	0.801429	0.0296195	0.0119199	16	Q9NY35	CLDND1	Claudin domain-containing protein 1	CLDN1_HUMAN	5	74.2826	1.74283	SAHA	Mock	#NUM!	#NUM!	#NUM!
SAHA / PMA	P63146	P63146	1.16903	1.16903	0.0296234	0.011921	14	P63146	UBE2B	Ubiquitin-conjugating enzyme E2 B	UBE2B_HUMAN	1	124.86	2.2486	SAHA	PMA	#NUM!	#NUM!	#NUM!
Prostratin / Mock	Q9UBW7;Q9UJ78	Q9UBW7;Q9UJ78	1.04485	1.04485	0.0296244	0.011921	12	Q9UBW7;Q9UJ78	ZMYM2;ZMYM5	Zinc finger MYM-type protein 2;Zinc finger MYM-type protein 5	ZMYM2_HUMAN;ZMYM5_HUMAN	1	106.315	2.06315	Prostratin	Mock	#NUM!	#NUM!	#NUM!
SAHA / Mock	Q96F24	Q96F24	0.669981	0.669981	0.0296275	0.0119218	16	Q96F24	NRBF2	Nuclear receptor-binding factor 2	NRBF2_HUMAN	11	59.1052	1.59105	SAHA	Mock	#NUM!	#NUM!	#NUM!
Prostratin / Mock	O95819;Q8N4C8	O95819;Q8N4C8	0.422552	0.422552	0.0296309	0.0119227	16	O95819;Q8N4C8	MAP4K4;MINK1	Mitogen-activated protein kinase kinase kinase kinase 4;Misshapen-like kinase 1	M4K4_HUMAN;MINK1_HUMAN	4	34.0296	1.3403	Prostratin	Mock	#NUM!	#NUM!	#NUM!
SAHA / PMA	O95239;Q2VIQ3	O95239;Q2VIQ3	0.403343	0.403343	0.0296321	0.0119228	16	O95239;Q2VIQ3	KIF4A;KIF4B	Chromosome-associated kinesin KIF4A;Chromosome-associated kinesin KIF4B	KIF4A_HUMAN;KIF4B_HUMAN	21	32.2569	1.32257	SAHA	PMA	#NUM!	#NUM!	#NUM!
SAHA / PMA	Q8WUA4	Q8WUA4	0.209467	0.209467	0.0296377	0.0119246	16	Q8WUA4	GTF3C2	General transcription factor 3C polypeptide 2	TF3C2_HUMAN	30	15.6261	1.15626	SAHA	PMA	#NUM!	#NUM!	#NUM!
PMA / Mock	O95178	O95178	-0.372745	0.372745	0.0296405	0.0119254	16	O95178	NDUFB2	NADH dehydrogenase [ubiquinone] 1 beta subcomplex subunit 2, mitochondrial	NDUB2_HUMAN	2	-22.7688	0.772312	PMA	Mock	#NUM!	#NUM!	#NUM!
SAHA / PMA	O43772	O43772	0.974579	0.974579	0.0296477	0.0119261	16	O43772	SLC25A20	Mitochondrial carnitine/acylcarnitine carrier protein	MCAT_HUMAN	12	96.5068	1.96507	SAHA	PMA	#NUM!	#NUM!	#NUM!
PMA / Mock	P48643	P48643	-0.0998233	0.0998233	0.0296453	0.0119261	16	P48643	CCT5	T-complex protein 1 subunit epsilon	TCPE_HUMAN	43	-6.68527	0.933147	PMA	Mock	#NUM!	#NUM!	#NUM!
Prostratin / SAHA	Q58A45	Q58A45	0.541805	0.541805	0.0296437	0.0119261	16	Q58A45	PAN3	PAN2-PAN3 deadenylation complex subunit PAN3	PAN3_HUMAN	22	45.5793	1.45579	Prostratin	SAHA	#NUM!	#NUM!	#NUM!
SAHA / Mock	Q86Y79	Q86Y79	0.241494	0.241494	0.0296467	0.0119261	16	Q86Y79	PTRH1	Peptidyl-tRNA hydrolase	PTH_HUMAN	10	18.2216	1.18222	SAHA	Mock	#NUM!	#NUM!	#NUM!
PMA / Mock	Q8WXA9	Q8WXA9	-0.0489863	0.0489863	0.0296456	0.0119261	16	Q8WXA9	SREK1	Splicing regulatory glutamine/lysine-rich protein 1	SREK1_HUMAN	9	-3.33847	0.966615	PMA	Mock	#NUM!	#NUM!	#NUM!
SAHA / PMA	Q7L7X3	Q7L7X3	0.56601	0.56601	0.0296579	0.0119298	16	Q7L7X3	TAOK1	Serine/threonine-protein kinase TAO1	TAOK1_HUMAN	21	48.0423	1.48042	SAHA	PMA	#NUM!	#NUM!	#NUM!
SAHA / PMA	Q8N183	Q8N183	0.561552	0.561552	0.0296649	0.0119322	16	Q8N183	NDUFAF2	NADH dehydrogenase [ubiquinone] 1 alpha subcomplex assembly factor 2	NDUF2_HUMAN	13	47.5856	1.47586	SAHA	PMA	#NUM!	#NUM!	#NUM!
SAHA / PMA	P15882	P15882	1.19822	1.19822	0.0296679	0.011933	16	P15882	CHN1	N-chimaerin	CHIN_HUMAN	12	129.456	2.29456	SAHA	PMA	#NUM!	#NUM!	#NUM!
Prostratin / SAHA	P52789	P52789	-0.450683	0.450683	0.0296691	0.0119331	16	P52789	HK2	Hexokinase-2	HXK2_HUMAN	39	-26.8304	0.731696	Prostratin	SAHA	#NUM!	#NUM!	#NUM!
SAHA / Mock	P00491	P00491	0.25163	0.25163	0.0296706	0.0119332	16	P00491	PNP	Purine nucleoside phosphorylase	PNPH_HUMAN	19	19.0552	1.19055	SAHA	Mock	#NUM!	#NUM!	#NUM!
SAHA / Mock	Q9H019	Q9H019	0.51675	0.51675	0.0296731	0.0119338	16	Q9H019	MTFR1L	Mitochondrial fission regulator 1-like	MFR1L_HUMAN	10	43.0729	1.43073	SAHA	Mock	#NUM!	#NUM!	#NUM!
SAHA / Mock	Q8N5C8	Q8N5C8	0.324439	0.324439	0.0296764	0.0119347	16	Q8N5C8	TAB3	TGF-beta-activated kinase 1 and MAP3K7-binding protein 3	TAB3_HUMAN	12	25.2177	1.25218	SAHA	Mock	#NUM!	#NUM!	#NUM!
SAHA / PMA	P21283	P21283	0.632114	0.632114	0.0296803	0.0119356	16	P21283	ATP6V1C1	V-type proton ATPase subunit C 1	VATC1_HUMAN	26	54.9835	1.54983	SAHA	PMA	#NUM!	#NUM!	#NUM!
SAHA / PMA	Q7Z4G1	Q7Z4G1	0.427016	0.427016	0.0296807	0.0119356	16	Q7Z4G1	COMMD6	COMM domain-containing protein 6	COMD6_HUMAN	5	34.445	1.34445	SAHA	PMA	#NUM!	#NUM!	#NUM!
SAHA / PMA	P49792;Q99666;A6NKT7;P0DJD0;P0DJD1;Q7Z3J3	P49792;Q99666;A6NKT7;P0DJD0;P0DJD1;Q7Z3J3	0.377573	0.377573	0.0296846	0.0119364	16	P49792;Q99666;A6NKT7;P0DJD0;P0DJD1;Q7Z3J3	RANBP2;RGPD5;RGPD3;RGPD1;RGPD2;RGPD4	E3 SUMO-protein ligase RanBP2;RANBP2-like and GRIP domain-containing protein 5/6;RanBP2-like and GRIP domain-containing protein 3;RANBP2-like and GRIP domain-containing protein 1;RANBP2-like and GRIP domain-containing protein 2;RanBP2-like and GRIP domain-containing protein 4	RBP2_HUMAN;RGPD5_HUMAN;RGPD3_HUMAN;RGPD1_HUMAN;RGPD2_HUMAN;RGPD4_HUMAN	1	29.9155	1.29915	SAHA	PMA	#NUM!	#NUM!	#NUM!
Prostratin / PMA	Q9GZM5	Q9GZM5	0.0083692	0.0083692	0.029684	0.0119364	16	Q9GZM5	YIPF3	Protein YIPF3	YIPF3_HUMAN	10	0.581795	1.00582	Prostratin	PMA	#NUM!	#NUM!	#NUM!
Prostratin / Mock	P22695	P22695	0.286025	0.286025	0.0296944	0.0119382	16	P22695	UQCRC2	Cytochrome b-c1 complex subunit 2, mitochondrial	QCR2_HUMAN	20	21.9276	1.21928	Prostratin	Mock	#NUM!	#NUM!	#NUM!
SAHA / PMA	P49755	P49755	0.746994	0.746994	0.0296919	0.0119382	16	P49755	TMED10	Transmembrane emp24 domain-containing protein 10	TMEDA_HUMAN	7	67.8292	1.67829	SAHA	PMA	#NUM!	#NUM!	#NUM!
SAHA / PMA	Q8WU58	Q8WU58	-0.028722	0.028722	0.0296936	0.0119382	16	Q8WU58	FAM222B	Protein FAM222B	F222B_HUMAN	5	-1.97117	0.980288	SAHA	PMA	#NUM!	#NUM!	#NUM!
Prostratin / SAHA	Q9BWH6	Q9BWH6	0.557926	0.557926	0.0296927	0.0119382	16	Q9BWH6	RPAP1	RNA polymerase II-associated protein 1	RPAP1_HUMAN	42	47.2151	1.47215	Prostratin	SAHA	#NUM!	#NUM!	#NUM!
Prostratin / SAHA	Q9BZL4	Q9BZL4	-0.401954	0.401954	0.0296934	0.0119382	16	Q9BZL4	PPP1R12C	Protein phosphatase 1 regulatory subunit 12C	PP12C_HUMAN	30	-24.3167	0.756833	Prostratin	SAHA	#NUM!	#NUM!	#NUM!
SAHA / PMA	P0DPD7;P0DPD8	P0DPD7;P0DPD8	1.97088	1.97088	0.0297002	0.0119399	16	P0DPD7;P0DPD8	EEF1AKMT4;EEF1AKMT4-ECE2	EEF1A lysine methyltransferase 4;EEF1AKMT4-ECE2 readthrough transcript protein	EFMT4_HUMAN;EFCE2_HUMAN	5	292.006	3.92006	SAHA	PMA	#NUM!	#NUM!	#NUM!
SAHA / Mock	Q8IX01	Q8IX01	0.384207	0.384207	0.0297007	0.0119399	16	Q8IX01	SUGP2	SURP and G-patch domain-containing protein 2	SUGP2_HUMAN	47	30.5142	1.30514	SAHA	Mock	#NUM!	#NUM!	#NUM!
Prostratin / PMA	Q9UET6	Q9UET6	0.931574	0.931574	0.0297032	0.0119405	16	Q9UET6	FTSJ1	tRNA (cytidine(32)/guanosine(34)-2'-O)-methyltransferase	TRM7_HUMAN	5	90.7355	1.90736	Prostratin	PMA	#NUM!	#NUM!	#NUM!
SAHA / Mock	P55899	P55899	0.825271	0.825271	0.0297047	0.0119406	14	P55899	FCGRT	IgG receptor FcRn large subunit p51	FCGRN_HUMAN	3	77.1868	1.77187	SAHA	Mock	#NUM!	#NUM!	#NUM!
SAHA / PMA	Q13283	Q13283	0.310664	0.310664	0.029717	0.0119452	16	Q13283	G3BP1	Ras GTPase-activating protein-binding protein 1	G3BP1_HUMAN	23	24.0279	1.24028	SAHA	PMA	#NUM!	#NUM!	#NUM!
SAHA / PMA	Q13423	Q13423	0.424745	0.424745	0.02972	0.0119459	16	Q13423	NNT	NAD(P) transhydrogenase, mitochondrial	NNTM_HUMAN	47	34.2336	1.34234	SAHA	PMA	#NUM!	#NUM!	#NUM!
Prostratin / SAHA	Q96CD0	Q96CD0	0.0230062	0.0230062	0.029725	0.0119475	10	Q96CD0	FBXL8	F-box/LRR-repeat protein 8	FBXL8_HUMAN	1	1.60745	1.01607	Prostratin	SAHA	#NUM!	#NUM!	#NUM!
PMA / Mock	O14715	O14715	0.940689	0.940689	0.0297312	0.011949	16	O14715	RGPD8	RANBP2-like and GRIP domain-containing protein 8	RGPD8_HUMAN	2	91.9445	1.91944	PMA	Mock	#NUM!	#NUM!	#NUM!
Prostratin / SAHA	Q14C86	Q14C86	-0.568797	0.568797	0.0297317	0.011949	16	Q14C86	GAPVD1	GTPase-activating protein and VPS9 domain-containing protein 1	GAPD1_HUMAN	51	-32.5821	0.674179	Prostratin	SAHA	#NUM!	#NUM!	#NUM!
SAHA / PMA	Q5VZE5	Q5VZE5	0.439743	0.439743	0.0297309	0.011949	16	Q5VZE5	NAA35	N-alpha-acetyltransferase 35, NatC auxiliary subunit	NAA35_HUMAN	29	35.6363	1.35636	SAHA	PMA	#NUM!	#NUM!	#NUM!
Prostratin / Mock	P62879	P62879	-0.0344683	0.0344683	0.0297346	0.0119497	16	P62879	GNB2	Guanine nucleotide-binding protein G(I)/G(S)/G(T) subunit beta-2	GBB2_HUMAN	4	-2.36084	0.976392	Prostratin	Mock	#NUM!	#NUM!	#NUM!
Prostratin / SAHA	O14880	O14880	-0.808076	0.808076	0.0297371	0.0119498	16	O14880	MGST3	Glutathione S-transferase 3, mitochondrial	MGST3_HUMAN	4	-42.8857	0.571143	Prostratin	SAHA	#NUM!	#NUM!	#NUM!
Prostratin / PMA	Q6P161	Q6P161	-0.34158	0.34158	0.0297369	0.0119498	16	Q6P161	MRPL54	Large ribosomal subunit protein mL54	RM54_HUMAN	5	-21.0823	0.789177	Prostratin	PMA	#NUM!	#NUM!	#NUM!
Prostratin / SAHA	Q7KZF4	Q7KZF4	-0.506655	0.506655	0.029738	0.0119498	16	Q7KZF4	SND1	Staphylococcal nuclease domain-containing protein 1	SND1_HUMAN	59	-29.6147	0.703853	Prostratin	SAHA	#NUM!	#NUM!	#NUM!
Prostratin / SAHA	O75643	O75643	-0.409376	0.409376	0.0297518	0.0119545	16	O75643	SNRNP200	U5 small nuclear ribonucleoprotein 200 kDa helicase	U520_HUMAN	125	-24.7051	0.752949	Prostratin	SAHA	#NUM!	#NUM!	#NUM!
SAHA / Mock	P61158	P61158	0.269811	0.269811	0.0297509	0.0119545	16	P61158	ACTR3	Actin-related protein 3	ARP3_HUMAN	21	20.565	1.20565	SAHA	Mock	#NUM!	#NUM!	#NUM!
Prostratin / PMA	P40227;Q92526	P40227;Q92526	0.295375	0.295375	0.029754	0.0119549	16	P40227;Q92526	CCT6A;CCT6B	T-complex protein 1 subunit zeta;T-complex protein 1 subunit zeta-2	TCPZ_HUMAN;TCPW_HUMAN	7	22.7204	1.2272	Prostratin	PMA	#NUM!	#NUM!	#NUM!
PMA / Mock	P29992;P50148	P29992;P50148	-0.0686961	0.0686961	0.0297561	0.0119554	16	P29992;P50148	GNA11;GNAQ	Guanine nucleotide-binding protein subunit alpha-11;Guanine nucleotide-binding protein G(q) subunit alpha	GNA11_HUMAN;GNAQ_HUMAN	4	-4.65006	0.953499	PMA	Mock	#NUM!	#NUM!	#NUM!
SAHA / Mock	Q08257	Q08257	0.404773	0.404773	0.0297577	0.0119556	16	Q08257	CRYZ	Quinone oxidoreductase	QOR_HUMAN	18	32.3881	1.32388	SAHA	Mock	#NUM!	#NUM!	#NUM!
Prostratin / Mock	P52597	P52597	-0.14272	0.14272	0.0297606	0.0119563	16	P52597	HNRNPF	Heterogeneous nuclear ribonucleoprotein F	HNRPF_HUMAN	19	-9.419	0.90581	Prostratin	Mock	#NUM!	#NUM!	#NUM!
PMA / Mock	Q9Y484	Q9Y484	0.439583	0.439583	0.029762	0.0119565	16	Q9Y484	WDR45	WD repeat domain phosphoinositide-interacting protein 4	WIPI4_HUMAN	9	35.6212	1.35621	PMA	Mock	#NUM!	#NUM!	#NUM!
Prostratin / PMA	Q07890	Q07890	0.606709	0.606709	0.0297717	0.0119595	16	Q07890	SOS2	Son of sevenless homolog 2	SOS2_HUMAN	4	52.2781	1.52278	Prostratin	PMA	#NUM!	#NUM!	#NUM!
Prostratin / PMA	O14776;P38159;Q75N03	O14776;P38159;Q75N03	-0.295013	0.295013	0.029771	0.0119595	16	O14776;P38159;Q75N03	TCERG1;RBMX;CBLL1	Transcription elongation regulator 1;RNA-binding motif protein, X chromosome;E3 ubiquitin-protein ligase Hakai	TCRG1_HUMAN;RBMX_HUMAN;HAKAI_HUMAN	1	-18.4935	0.815065	Prostratin	PMA	#NUM!	#NUM!	#NUM!
SAHA / PMA	O75323;Q9BPW8	O75323;Q9BPW8	0.440613	0.440613	0.0297731	0.0119597	16	O75323;Q9BPW8	NIPSNAP2;NIPSNAP1	Protein NipSnap homolog 2;Protein NipSnap homolog 1	NIPS2_HUMAN;NIPS1_HUMAN	2	35.7181	1.35718	SAHA	PMA	#NUM!	#NUM!	#NUM!
SAHA / PMA	Q5VIR6	Q5VIR6	0.369219	0.369219	0.0297743	0.0119597	16	Q5VIR6	VPS53	Vacuolar protein sorting-associated protein 53 homolog	VPS53_HUMAN	31	29.1653	1.29165	SAHA	PMA	#NUM!	#NUM!	#NUM!
Prostratin / Mock	P54278	P54278	-0.123695	0.123695	0.0297785	0.011961	16	P54278	PMS2	Mismatch repair endonuclease PMS2	PMS2_HUMAN	27	-8.21659	0.917834	Prostratin	Mock	#NUM!	#NUM!	#NUM!
Prostratin / Mock	P42574	P42574	0.35368	0.35368	0.029785	0.0119632	16	P42574	CASP3	Caspase-3	CASP3_HUMAN	11	27.7816	1.27782	Prostratin	Mock	#NUM!	#NUM!	#NUM!
PMA / Mock	Q6FIF0	Q6FIF0	0.380201	0.380201	0.0297931	0.011966	16	Q6FIF0	ZFAND6	AN1-type zinc finger protein 6	ZFAN6_HUMAN	7	30.1523	1.30152	PMA	Mock	#NUM!	#NUM!	#NUM!
PMA / Mock	O60306;Q5JTH9	O60306;Q5JTH9	-0.190383	0.190383	0.0297985	0.0119661	16	O60306;Q5JTH9	AQR;RRP12	RNA helicase aquarius;RRP12-like protein	AQR_HUMAN;RRP12_HUMAN	1	-12.3627	0.876373	PMA	Mock	#NUM!	#NUM!	#NUM!
SAHA / Mock	P41212	P41212	0.405568	0.405568	0.0297959	0.0119661	16	P41212	ETV6	Transcription factor ETV6	ETV6_HUMAN	18	32.461	1.32461	SAHA	Mock	#NUM!	#NUM!	#NUM!
SAHA / Mock	Q13617	Q13617	0.606106	0.606106	0.0297976	0.0119661	16	Q13617	CUL2	Cullin-2	CUL2_HUMAN	40	52.2145	1.52215	SAHA	Mock	#NUM!	#NUM!	#NUM!
SAHA / PMA	Q96C36	Q96C36	0.529437	0.529437	0.0297947	0.0119661	16	Q96C36	PYCR2	Pyrroline-5-carboxylate reductase 2	P5CR2_HUMAN	15	44.3366	1.44337	SAHA	PMA	#NUM!	#NUM!	#NUM!
Prostratin / SAHA	Q9UBM7	Q9UBM7	-0.716519	0.716519	0.0297973	0.0119661	16	Q9UBM7	DHCR7	7-dehydrocholesterol reductase	DHCR7_HUMAN	8	-39.1436	0.608564	Prostratin	SAHA	#NUM!	#NUM!	#NUM!
Prostratin / Mock	Q9NXR8	Q9NXR8	0.32699	0.32699	0.0298024	0.0119672	16	Q9NXR8	ING3	Inhibitor of growth protein 3	ING3_HUMAN	11	25.4393	1.25439	Prostratin	Mock	#NUM!	#NUM!	#NUM!
Prostratin / Mock	O60499	O60499	0.436913	0.436913	0.0298062	0.0119683	16	O60499	STX10	Syntaxin-10	STX10_HUMAN	10	35.3704	1.3537	Prostratin	Mock	#NUM!	#NUM!	#NUM!
Prostratin / Mock	O43482	O43482	-0.0841231	0.0841231	0.0298072	0.0119683	16	O43482	OIP5	Protein Mis18-beta	MS18B_HUMAN	7	-5.66422	0.943358	Prostratin	Mock	#NUM!	#NUM!	#NUM!
SAHA / Mock	Q9HCN8	Q9HCN8	1.18281	1.18281	0.0298113	0.0119695	16	Q9HCN8	SDF2L1	Stromal cell-derived factor 2-like protein 1	SDF2L_HUMAN	11	127.018	2.27018	SAHA	Mock	#NUM!	#NUM!	#NUM!
SAHA / Mock	Q9UPQ9	Q9UPQ9	0.260466	0.260466	0.0298132	0.0119699	16	Q9UPQ9	TNRC6B	Trinucleotide repeat-containing gene 6B protein	TNR6B_HUMAN	48	19.7866	1.19787	SAHA	Mock	#NUM!	#NUM!	#NUM!
SAHA / PMA	P52655	P52655	0.430252	0.430252	0.0298163	0.0119707	16	P52655	GTF2A1	Transcription initiation factor IIA subunit 1	TF2AA_HUMAN	5	34.7469	1.34747	SAHA	PMA	#NUM!	#NUM!	#NUM!
Prostratin / SAHA	Q96CT7	Q96CT7	-0.323591	0.323591	0.02982	0.0119717	16	Q96CT7	CCDC124	Coiled-coil domain-containing protein 124	CC124_HUMAN	15	-20.0922	0.799078	Prostratin	SAHA	#NUM!	#NUM!	#NUM!
Prostratin / Mock	Q8WZ75	Q8WZ75	1.07132	1.07132	0.0298272	0.0119742	14	Q8WZ75	ROBO4	Roundabout homolog 4	ROBO4_HUMAN	2	110.136	2.10136	Prostratin	Mock	#NUM!	#NUM!	#NUM!
SAHA / PMA	O95999	O95999	0.717204	0.717204	0.0298301	0.011975	16	O95999	BCL10	B-cell lymphoma/leukemia 10	BCL10_HUMAN	10	64.3993	1.64399	SAHA	PMA	#NUM!	#NUM!	#NUM!
SAHA / PMA	O00462	O00462	0.432331	0.432331	0.0298337	0.011976	16	O00462	MANBA	Beta-mannosidase	MANBA_HUMAN	8	34.9413	1.34941	SAHA	PMA	#NUM!	#NUM!	#NUM!
SAHA / PMA	Q92613	Q92613	0.444618	0.444618	0.0298369	0.0119768	16	Q92613	JADE3	Protein Jade-3	JADE3_HUMAN	22	36.0954	1.36095	SAHA	PMA	#NUM!	#NUM!	#NUM!
Prostratin / Mock	P20226	P20226	0.227257	0.227257	0.0298433	0.011979	16	P20226	TBP	TATA-box-binding protein	TBP_HUMAN	2	17.0607	1.17061	Prostratin	Mock	#NUM!	#NUM!	#NUM!
Prostratin / SAHA	P04899;P08754;P63096	P04899;P08754;P63096	-0.876142	0.876142	0.0298466	0.0119795	16	P04899;P08754;P63096	GNAI2;GNAI3;GNAI1	Guanine nucleotide-binding protein G(i) subunit alpha-2;Guanine nucleotide-binding protein G(i) subunit alpha-3;Guanine nucleotide-binding protein G(i) subunit alpha-1	GNAI2_HUMAN;GNAI3_HUMAN;GNAI1_HUMAN	3	-45.5178	0.544822	Prostratin	SAHA	#NUM!	#NUM!	#NUM!
Prostratin / PMA	Q9BXJ8	Q9BXJ8	-0.174865	0.174865	0.0298467	0.0119795	16	Q9BXJ8	TMEM120A	Ion channel TACAN	TACAN_HUMAN	3	-11.415	0.88585	Prostratin	PMA	#NUM!	#NUM!	#NUM!
SAHA / PMA	Q2KHR2	Q2KHR2	0.282081	0.282081	0.0298501	0.0119805	16	Q2KHR2	RFX7	DNA-binding protein RFX7	RFX7_HUMAN	28	21.5948	1.21595	SAHA	PMA	#NUM!	#NUM!	#NUM!
PMA / Mock	A7KAX9	A7KAX9	0.102386	0.102386	0.029854	0.0119816	16	A7KAX9	ARHGAP32	Rho GTPase-activating protein 32	RHG32_HUMAN	22	7.35472	1.07355	PMA	Mock	#NUM!	#NUM!	#NUM!
Prostratin / PMA	Q96SY0	Q96SY0	0.51878	0.51878	0.029859	0.0119832	16	Q96SY0	INTS14	Integrator complex subunit 14	INT14_HUMAN	20	43.2743	1.43274	Prostratin	PMA	#NUM!	#NUM!	#NUM!
SAHA / Mock	Q15149	Q15149	0.777503	0.777503	0.0298635	0.0119846	16	Q15149	PLEC	Plectin	PLEC_HUMAN	1	71.4162	1.71416	SAHA	Mock	#NUM!	#NUM!	#NUM!
Prostratin / PMA	P19793;P48443	P19793;P48443	0.431125	0.431125	0.0298689	0.0119857	16	P19793;P48443	RXRA;RXRG	Retinoic acid receptor RXR-alpha;Retinoic acid receptor RXR-gamma	RXRA_HUMAN;RXRG_HUMAN	4	34.8285	1.34828	Prostratin	PMA	#NUM!	#NUM!	#NUM!
PMA / Mock	P41229;Q9BY66	P41229;Q9BY66	0.0866236	0.0866236	0.0298715	0.0119857	16	P41229;Q9BY66	KDM5C;KDM5D	Lysine-specific demethylase 5C;Lysine-specific demethylase 5D	KDM5C_HUMAN;KDM5D_HUMAN	13	6.18821	1.06188	PMA	Mock	#NUM!	#NUM!	#NUM!
Prostratin / SAHA	P49189	P49189	-0.793798	0.793798	0.0298705	0.0119857	16	P49189	ALDH9A1	4-trimethylaminobutyraldehyde dehydrogenase	AL9A1_HUMAN	26	-42.3176	0.576824	Prostratin	SAHA	#NUM!	#NUM!	#NUM!
Prostratin / Mock	P51659	P51659	-0.0942157	0.0942157	0.0298716	0.0119857	16	P51659	HSD17B4	Peroxisomal multifunctional enzyme type 2	DHB4_HUMAN	37	-6.32186	0.936781	Prostratin	Mock	#NUM!	#NUM!	#NUM!
SAHA / PMA	P61086	P61086	0.188294	0.188294	0.0298704	0.0119857	16	P61086	UBE2K	Ubiquitin-conjugating enzyme E2 K	UBE2K_HUMAN	14	13.9416	1.13942	SAHA	PMA	#NUM!	#NUM!	#NUM!
SAHA / PMA	Q96CN9	Q96CN9	0.385873	0.385873	0.0298762	0.0119871	16	Q96CN9	GCC1	GRIP and coiled-coil domain-containing protein 1	GCC1_HUMAN	32	30.6651	1.30665	SAHA	PMA	#NUM!	#NUM!	#NUM!
SAHA / PMA	P15923	P15923	0.50945	0.50945	0.0298794	0.011988	16	P15923	TCF3	Transcription factor E2-alpha	TFE2_HUMAN	18	42.3507	1.42351	SAHA	PMA	#NUM!	#NUM!	#NUM!
SAHA / Mock	Q9H5H4	Q9H5H4	0.993348	0.993348	0.0298861	0.0119902	12	Q9H5H4	ZNF768	Zinc finger protein 768	ZN768_HUMAN	4	99.08	1.9908	SAHA	Mock	#NUM!	#NUM!	#NUM!
SAHA / Mock	Q08379	Q08379	0.560249	0.560249	0.0298892	0.0119911	16	Q08379	GOLGA2	Golgin subfamily A member 2	GOGA2_HUMAN	38	47.4524	1.47452	SAHA	Mock	#NUM!	#NUM!	#NUM!
Prostratin / SAHA	P05141	P05141	-0.247311	0.247311	0.029895	0.011993	16	P05141	SLC25A5	ADP/ATP translocase 2	ADT2_HUMAN	7	-15.7535	0.842465	Prostratin	SAHA	#NUM!	#NUM!	#NUM!
SAHA / PMA	O00139	O00139	0.570077	0.570077	0.0298966	0.0119932	16	O00139	KIF2A	Kinesin-like protein KIF2A	KIF2A_HUMAN	28	48.4603	1.4846	SAHA	PMA	#NUM!	#NUM!	#NUM!
PMA / Mock	Q14011	Q14011	-0.164323	0.164323	0.0298989	0.0119937	16	Q14011	CIRBP	Cold-inducible RNA-binding protein	CIRBP_HUMAN	6	-10.7653	0.892347	PMA	Mock	#NUM!	#NUM!	#NUM!
SAHA / Mock	Q9Y2B0	Q9Y2B0	0.347818	0.347818	0.0299029	0.0119947	16	Q9Y2B0	CNPY2	Protein canopy homolog 2	CNPY2_HUMAN	11	27.2634	1.27263	SAHA	Mock	#NUM!	#NUM!	#NUM!
SAHA / Mock	Q9Y2Q0	Q9Y2Q0	0.950232	0.950232	0.0299036	0.0119947	16	Q9Y2Q0	ATP8A1	Phospholipid-transporting ATPase IA	AT8A1_HUMAN	9	93.2183	1.93218	SAHA	Mock	#NUM!	#NUM!	#NUM!
SAHA / PMA	Q02040	Q02040	0.750972	0.750972	0.0299053	0.011995	16	Q02040	AKAP17A	A-kinase anchor protein 17A	AK17A_HUMAN	26	68.2927	1.68293	SAHA	PMA	#NUM!	#NUM!	#NUM!
Prostratin / SAHA	P50914	P50914	-0.843207	0.843207	0.0299079	0.0119954	16	P50914	RPL14	Large ribosomal subunit protein eL14	RL14_HUMAN	8	-44.2597	0.557403	Prostratin	SAHA	#NUM!	#NUM!	#NUM!
PMA / Mock	Q8N5I2	Q8N5I2	-0.245478	0.245478	0.0299084	0.0119954	16	Q8N5I2	ARRDC1	Arrestin domain-containing protein 1	ARRD1_HUMAN	4	-15.6464	0.843536	PMA	Mock	#NUM!	#NUM!	#NUM!
Prostratin / PMA	O75369;P21333;Q14315	O75369;P21333;Q14315	0.19154	0.19154	0.0299211	0.0120001	16	O75369;P21333;Q14315	FLNB;FLNA;FLNC	Filamin-B;Filamin-A;Filamin-C	FLNB_HUMAN;FLNA_HUMAN;FLNC_HUMAN	8	14.1982	1.14198	Prostratin	PMA	#NUM!	#NUM!	#NUM!
SAHA / PMA	Q8TCC3	Q8TCC3	0.269022	0.269022	0.0299234	0.0120006	16	Q8TCC3	MRPL30	Large ribosomal subunit protein uL30m	RM30_HUMAN	5	20.499	1.20499	SAHA	PMA	#NUM!	#NUM!	#NUM!
SAHA / Mock	O43402	O43402	1.52553	1.52553	0.0299258	0.0120011	16	O43402	EMC8	ER membrane protein complex subunit 8	EMC8_HUMAN	10	187.892	2.87892	SAHA	Mock	#NUM!	#NUM!	#NUM!
Prostratin / SAHA	Q75QN2	Q75QN2	-0.536128	0.536128	0.0299294	0.0120021	16	Q75QN2	INTS8	Integrator complex subunit 8	INT8_HUMAN	24	-31.0381	0.689619	Prostratin	SAHA	#NUM!	#NUM!	#NUM!
SAHA / Mock	Q9NP64	Q9NP64	0.950733	0.950733	0.0299303	0.0120021	16	Q9NP64	ZCCHC17	Zinc finger CCHC domain-containing protein 17	ZCC17_HUMAN	7	93.2854	1.93285	SAHA	Mock	#NUM!	#NUM!	#NUM!
Prostratin / PMA	O43309;Q8TF68;Q5T0B9	O43309;Q8TF68;Q5T0B9	0.269512	0.269512	0.0299467	0.0120078	14	O43309;Q8TF68;Q5T0B9	ZSCAN12;ZNF384;ZNF362	Zinc finger and SCAN domain-containing protein 12;Zinc finger protein 384;Zinc finger protein 362	ZSC12_HUMAN;ZN384_HUMAN;ZN362_HUMAN	1	20.54	1.2054	Prostratin	PMA	#NUM!	#NUM!	#NUM!
SAHA / PMA	Q9BV23	Q9BV23	0.667254	0.667254	0.029946	0.0120078	16	Q9BV23	ABHD6	Monoacylglycerol lipase ABHD6	ABHD6_HUMAN	12	58.8047	1.58805	SAHA	PMA	#NUM!	#NUM!	#NUM!
SAHA / PMA	A6NNZ2;P04350;P07437;P68371;Q13509;Q13885;Q3ZCM7;Q9BUF5;Q9BVA1	A6NNZ2;P04350;P07437;P68371;Q13509;Q13885;Q3ZCM7;Q9BUF5;Q9BVA1	2.06706	2.06706	0.0299566	0.0120113	16	A6NNZ2;P04350;P07437;P68371;Q13509;Q13885;Q3ZCM7;Q9BUF5;Q9BVA1	TUBB8B;TUBB4A;TUBB;TUBB4B;TUBB3;TUBB2A;TUBB8;TUBB6;TUBB2B	Tubulin beta 8B;Tubulin beta-4A chain;Tubulin beta chain;Tubulin beta-4B chain;Tubulin beta-3 chain;Tubulin beta-2A chain;Tubulin beta-8 chain;Tubulin beta-6 chain;Tubulin beta-2B chain	TBB8B_HUMAN;TBB4A_HUMAN;TBB5_HUMAN;TBB4B_HUMAN;TBB3_HUMAN;TBB2A_HUMAN;TBB8_HUMAN;TBB6_HUMAN;TBB2B_HUMAN	1	319.031	4.19031	SAHA	PMA	#NUM!	#NUM!	#NUM!
SAHA / Mock	Q01518	Q01518	0.431792	0.431792	0.0299578	0.0120114	16	Q01518	CAP1	Adenylyl cyclase-associated protein 1	CAP1_HUMAN	28	34.8908	1.34891	SAHA	Mock	#NUM!	#NUM!	#NUM!
Prostratin / SAHA	P09972	P09972	-0.548448	0.548448	0.029961	0.0120121	16	P09972	ALDOC	Fructose-bisphosphate aldolase C	ALDOC_HUMAN	20	-31.6245	0.683755	Prostratin	SAHA	#NUM!	#NUM!	#NUM!
Prostratin / Mock	Q9BR76	Q9BR76	-0.372861	0.372861	0.0299617	0.0120121	16	Q9BR76	CORO1B	Coronin-1B	COR1B_HUMAN	14	-22.775	0.77225	Prostratin	Mock	#NUM!	#NUM!	#NUM!
PMA / Mock	Q14690	Q14690	-0.068094	0.068094	0.0299643	0.0120128	16	Q14690	PDCD11	Protein RRP5 homolog	RRP5_HUMAN	93	-4.61026	0.953897	PMA	Mock	#NUM!	#NUM!	#NUM!
PMA / Mock	Q8NCR0	Q8NCR0	-0.45638	0.45638	0.0299663	0.0120131	16	Q8NCR0	B3GALNT2	UDP-GalNAc:beta-1,3-N-acetylgalactosaminyltransferase 2	B3GL2_HUMAN	4	-27.1187	0.728813	PMA	Mock	#NUM!	#NUM!	#NUM!
SAHA / PMA	Q03154	Q03154	0.440569	0.440569	0.0299747	0.012016	16	Q03154	ACY1	Aminoacylase-1	ACY1_HUMAN	10	35.7139	1.35714	SAHA	PMA	#NUM!	#NUM!	#NUM!
SAHA / PMA	O75600	O75600	0.143247	0.143247	0.0299791	0.0120174	16	O75600	GCAT	2-amino-3-ketobutyrate coenzyme A ligase, mitochondrial	KBL_HUMAN	13	10.4388	1.10439	SAHA	PMA	#NUM!	#NUM!	#NUM!
SAHA / PMA	Q9Y478	Q9Y478	-0.42879	0.42879	0.029992	0.0120222	16	Q9Y478	PRKAB1	5'-AMP-activated protein kinase subunit beta-1	AAKB1_HUMAN	12	-25.7116	0.742884	SAHA	PMA	#NUM!	#NUM!	#NUM!
Prostratin / SAHA	Q92667	Q92667	-0.46416	0.46416	0.0300023	0.0120259	16	Q92667	AKAP1	A-kinase anchor protein 1, mitochondrial	AKAP1_HUMAN	30	-27.5107	0.724893	Prostratin	SAHA	#NUM!	#NUM!	#NUM!
SAHA / Mock	P22492	P22492	0.577564	0.577564	0.0300058	0.012026	16	P22492	H1-6	Histone H1t	H1T_HUMAN	2	49.2328	1.49233	SAHA	Mock	#NUM!	#NUM!	#NUM!
Prostratin / SAHA	Q9P2W1	Q9P2W1	-0.715923	0.715923	0.0300045	0.012026	16	Q9P2W1	PSMC3IP	Homologous-pairing protein 2 homolog	HOP2_HUMAN	8	-39.1185	0.608815	Prostratin	SAHA	#NUM!	#NUM!	#NUM!
Prostratin / PMA	Q8N0W4;Q8N2Q7;Q8NFZ3;Q8NFZ4	Q8N0W4;Q8N2Q7;Q8NFZ3;Q8NFZ4	0.692476	0.692476	0.0300053	0.012026	16	Q8N0W4;Q8N2Q7;Q8NFZ3;Q8NFZ4	NLGN4X;NLGN1;NLGN4Y;NLGN2	Neuroligin-4, X-linked;Neuroligin-1;Neuroligin-4, Y-linked;Neuroligin-2	NLGNX_HUMAN;NLGN1_HUMAN;NLGNY_HUMAN;NLGN2_HUMAN	1	61.6055	1.61605	Prostratin	PMA	#NUM!	#NUM!	#NUM!
SAHA / PMA	O95166;Q9H0R8	O95166;Q9H0R8	-0.449034	0.449034	0.0300114	0.0120274	12	O95166;Q9H0R8	GABARAP;GABARAPL1	Gamma-aminobutyric acid receptor-associated protein;Gamma-aminobutyric acid receptor-associated protein-like 1	GBRAP_HUMAN;GBRL1_HUMAN	1	-26.7467	0.732533	SAHA	PMA	#NUM!	#NUM!	#NUM!
Prostratin / PMA	O95267	O95267	0.568351	0.568351	0.0300106	0.0120274	14	O95267	RASGRP1	RAS guanyl-releasing protein 1	GRP1_HUMAN	8	48.2827	1.48283	Prostratin	PMA	#NUM!	#NUM!	#NUM!
Prostratin / PMA	O75940	O75940	-0.0346747	0.0346747	0.0300155	0.0120274	16	O75940	SMNDC1	Survival of motor neuron-related-splicing factor 30	SPF30_HUMAN	11	-2.37481	0.976252	Prostratin	PMA	#NUM!	#NUM!	#NUM!
SAHA / Mock	P27986	P27986	0.233253	0.233253	0.0300166	0.0120274	16	P27986	PIK3R1	Phosphatidylinositol 3-kinase regulatory subunit alpha	P85A_HUMAN	24	17.5483	1.17548	SAHA	Mock	#NUM!	#NUM!	#NUM!
SAHA / PMA	P49336	P49336	0.669635	0.669635	0.0300168	0.0120274	16	P49336	CDK8	Cyclin-dependent kinase 8	CDK8_HUMAN	12	59.067	1.59067	SAHA	PMA	#NUM!	#NUM!	#NUM!
PMA / Mock	Q8WUK0	Q8WUK0	-0.062809	0.062809	0.0300129	0.0120274	16	Q8WUK0	PTPMT1	Phosphatidylglycerophosphatase and protein-tyrosine phosphatase 1	PTPM1_HUMAN	1	-4.26018	0.957398	PMA	Mock	#NUM!	#NUM!	#NUM!
SAHA / Mock	Q9UMX1	Q9UMX1	0.509602	0.509602	0.0300161	0.0120274	16	Q9UMX1	SUFU	Suppressor of fused homolog	SUFU_HUMAN	8	42.3658	1.42366	SAHA	Mock	#NUM!	#NUM!	#NUM!
Prostratin / Mock	P10515	P10515	0.163783	0.163783	0.0300274	0.0120313	16	P10515	DLAT	Dihydrolipoyllysine-residue acetyltransferase component of pyruvate dehydrogenase complex, mitochondrial	ODP2_HUMAN	21	12.022	1.12022	Prostratin	Mock	#NUM!	#NUM!	#NUM!
SAHA / Mock	Q16526	Q16526	0.183476	0.183476	0.0300299	0.0120318	16	Q16526	CRY1	Cryptochrome-1	CRY1_HUMAN	8	13.5617	1.13562	SAHA	Mock	#NUM!	#NUM!	#NUM!
Prostratin / Mock	P55081;Q00653	P55081;Q00653	0.69744	0.69744	0.0300324	0.0120324	16	P55081;Q00653	MFAP1;NFKB2	Microfibrillar-associated protein 1;Nuclear factor NF-kappa-B p100 subunit	MFAP1_HUMAN;NFKB2_HUMAN	1	62.1625	1.62162	Prostratin	Mock	#NUM!	#NUM!	#NUM!
PMA / Mock	Q8WUX2	Q8WUX2	-0.12874	0.12874	0.0300348	0.012033	16	Q8WUX2	CHAC2	Glutathione-specific gamma-glutamylcyclotransferase 2	CHAC2_HUMAN	7	-8.53699	0.91463	PMA	Mock	#NUM!	#NUM!	#NUM!
Prostratin / Mock	P40616	P40616	0.417173	0.417173	0.0300381	0.0120334	16	P40616	ARL1	ADP-ribosylation factor-like protein 1	ARL1_HUMAN	10	33.5309	1.33531	Prostratin	Mock	#NUM!	#NUM!	#NUM!
Prostratin / SAHA	P51648	P51648	-0.643127	0.643127	0.0300375	0.0120334	16	P51648	ALDH3A2	Aldehyde dehydrogenase family 3 member A2	AL3A2_HUMAN	12	-35.9676	0.640324	Prostratin	SAHA	#NUM!	#NUM!	#NUM!
Prostratin / PMA	QIE10433.1	QIE10433.1	-0.564241	0.564241	0.0300524	0.0120387	16	QIE10433.1	rev	protein	rev	7	-32.3689	0.676311	Prostratin	PMA	#NUM!	#NUM!	#NUM!
Prostratin / PMA	Q9UG22	Q9UG22	0.225023	0.225023	0.0300553	0.0120394	16	Q9UG22	GIMAP2	GTPase IMAP family member 2	GIMA2_HUMAN	10	16.8796	1.1688	Prostratin	PMA	#NUM!	#NUM!	#NUM!
PMA / Mock	Q14571;Q14573	Q14571;Q14573	-0.852346	0.852346	0.0300564	0.0120395	16	Q14571;Q14573	ITPR2;ITPR3	Inositol 1,4,5-trisphosphate-gated calcium channel ITPR2;Inositol 1,4,5-trisphosphate-gated calcium channel ITPR3	ITPR2_HUMAN;ITPR3_HUMAN	3	-44.6117	0.553883	PMA	Mock	#NUM!	#NUM!	#NUM!
SAHA / PMA	Q15007	Q15007	0.245152	0.245152	0.0300607	0.0120408	16	Q15007	WTAP	Pre-mRNA-splicing regulator WTAP	FL2D_HUMAN	18	18.5217	1.18522	SAHA	PMA	#NUM!	#NUM!	#NUM!
SAHA / Mock	O14787	O14787	0.131176	0.131176	0.0300629	0.0120412	16	O14787	TNPO2	Transportin-2	TNPO2_HUMAN	27	9.51858	1.09519	SAHA	Mock	#NUM!	#NUM!	#NUM!
Prostratin / SAHA	Q9BRY0	Q9BRY0	-2.88799	2.88799	0.0300677	0.0120428	16	Q9BRY0	SLC39A3	Zinc transporter ZIP3	S39A3_HUMAN	2	-86.4908	0.135092	Prostratin	SAHA	#NUM!	#NUM!	#NUM!
SAHA / Mock	Q12792;Q6IBS0	Q12792;Q6IBS0	1.7987	1.7987	0.0300714	0.0120438	16	Q12792;Q6IBS0	TWF1;TWF2	Twinfilin-1;Twinfilin-2	TWF1_HUMAN;TWF2_HUMAN	4	247.907	3.47907	SAHA	Mock	#NUM!	#NUM!	#NUM!
Prostratin / Mock	O60907;Q9BQ87;Q9BZK7	O60907;Q9BQ87;Q9BZK7	0.359581	0.359581	0.0300749	0.0120448	16	O60907;Q9BQ87;Q9BZK7	TBL1X;TBL1Y;TBL1XR1	F-box-like/WD repeat-containing protein TBL1X;F-box-like/WD repeat-containing protein TBL1Y;F-box-like/WD repeat-containing protein TBL1XR1	TBL1X_HUMAN;TBL1Y_HUMAN;TBL1R_HUMAN	5	28.3053	1.28305	Prostratin	Mock	#NUM!	#NUM!	#NUM!
Prostratin / Mock	Q68D06;Q7Z7L1	Q68D06;Q7Z7L1	0.0554958	0.0554958	0.030077	0.0120452	16	Q68D06;Q7Z7L1	SLFN13;SLFN11	Schlafen family member 13;Schlafen family member 11	SLN13_HUMAN;SLN11_HUMAN	5	3.92161	1.03922	Prostratin	Mock	#NUM!	#NUM!	#NUM!
SAHA / PMA	O15514	O15514	0.110292	0.110292	0.0300877	0.012049	16	O15514	POLR2D	DNA-directed RNA polymerase II subunit RPB4	RPB4_HUMAN	8	7.94471	1.07945	SAHA	PMA	#NUM!	#NUM!	#NUM!
Prostratin / SAHA	Q92572	Q92572	-0.582076	0.582076	0.0300914	0.0120493	16	Q92572	AP3S1	AP-3 complex subunit sigma-1	AP3S1_HUMAN	11	-33.1998	0.668002	Prostratin	SAHA	#NUM!	#NUM!	#NUM!
Prostratin / SAHA	Q9UFW8	Q9UFW8	-0.809273	0.809273	0.0300913	0.0120493	16	Q9UFW8	CGGBP1	CGG triplet repeat-binding protein 1	CGBP1_HUMAN	11	-42.9331	0.570669	Prostratin	SAHA	#NUM!	#NUM!	#NUM!
Prostratin / Mock	Q99102	Q99102	0.43447	0.43447	0.0300904	0.0120493	8	Q99102	MUC4	Mucin-4	MUC4_HUMAN	3	35.1415	1.35141	Prostratin	Mock	#NUM!	#NUM!	#NUM!
SAHA / Mock	Q9H6R7	Q9H6R7	0.436245	0.436245	0.0300995	0.0120521	16	Q9H6R7	WDCP	WD repeat and coiled-coil-containing protein	WDCP_HUMAN	16	35.3078	1.35308	SAHA	Mock	#NUM!	#NUM!	#NUM!
SAHA / PMA	P57081	P57081	0.41254	0.41254	0.0301027	0.0120528	16	P57081	WDR4	tRNA (guanine-N(7)-)-methyltransferase non-catalytic subunit WDR4	WDR4_HUMAN	11	33.1027	1.33103	SAHA	PMA	#NUM!	#NUM!	#NUM!
Prostratin / SAHA	Q96GS6	Q96GS6	-0.537913	0.537913	0.0301035	0.0120528	16	Q96GS6	ABHD17A	Alpha/beta hydrolase domain-containing protein 17A	AB17A_HUMAN	3	-31.1234	0.688766	Prostratin	SAHA	#NUM!	#NUM!	#NUM!
SAHA / Mock	Q6IQ49	Q6IQ49	0.473914	0.473914	0.0301086	0.0120544	16	Q6IQ49	SDE2	Splicing regulator SDE2	SDE2_HUMAN	16	38.8873	1.38887	SAHA	Mock	#NUM!	#NUM!	#NUM!
Prostratin / SAHA	P25788	P25788	-1.15567	1.15567	0.0301142	0.0120559	16	P25788	PSMA3	Proteasome subunit alpha type-3	PSA3_HUMAN	14	-55.1142	0.448858	Prostratin	SAHA	#NUM!	#NUM!	#NUM!
PMA / Mock	Q9NQX7	Q9NQX7	-0.00817947	0.00817947	0.0301144	0.0120559	16	Q9NQX7	ITM2C	Integral membrane protein 2C	ITM2C_HUMAN	6	-0.565354	0.994346	PMA	Mock	#NUM!	#NUM!	#NUM!
SAHA / PMA	Q5RKV6	Q5RKV6	0.429982	0.429982	0.0301225	0.0120584	16	Q5RKV6	EXOSC6	Exosome complex component MTR3	EXOS6_HUMAN	13	34.7217	1.34722	SAHA	PMA	#NUM!	#NUM!	#NUM!
Prostratin / PMA	Q8WUR7	Q8WUR7	0.243586	0.243586	0.0301238	0.0120584	16	Q8WUR7	C15orf40	UPF0235 protein C15orf40	CO040_HUMAN	3	18.3932	1.18393	Prostratin	PMA	#NUM!	#NUM!	#NUM!
Prostratin / Mock	Q9P278	Q9P278	1.31795	1.31795	0.0301231	0.0120584	14	Q9P278	FNIP2	Folliculin-interacting protein 2	FNIP2_HUMAN	5	149.311	2.49311	Prostratin	Mock	#NUM!	#NUM!	#NUM!
SAHA / PMA	P54577	P54577	0.495924	0.495924	0.0301265	0.0120591	16	P54577	YARS1	Tyrosine--tRNA ligase, cytoplasmic	SYYC_HUMAN	42	41.0223	1.41022	SAHA	PMA	#NUM!	#NUM!	#NUM!
Prostratin / Mock	Q9NPJ8	Q9NPJ8	0.337569	0.337569	0.030135	0.0120617	12	Q9NPJ8	NXT2	NTF2-related export protein 2	NXT2_HUMAN	3	26.3626	1.26363	Prostratin	Mock	#NUM!	#NUM!	#NUM!
Prostratin / Mock	Q9UEE5	Q9UEE5	0.419906	0.419906	0.0301352	0.0120617	16	Q9UEE5	STK17A	Serine/threonine-protein kinase 17A	ST17A_HUMAN	14	33.784	1.33784	Prostratin	Mock	#NUM!	#NUM!	#NUM!
SAHA / Mock	Q6KCM7	Q6KCM7	0.200049	0.200049	0.0301425	0.0120642	16	Q6KCM7	SLC25A25	Mitochondrial adenyl nucleotide antiporter SLC25A25	SCMC2_HUMAN	8	14.8737	1.14874	SAHA	Mock	#NUM!	#NUM!	#NUM!
Prostratin / PMA	Q96HY6	Q96HY6	0.416497	0.416497	0.030145	0.0120648	16	Q96HY6	DDRGK1	DDRGK domain-containing protein 1	DDRGK_HUMAN	15	33.4683	1.33468	Prostratin	PMA	#NUM!	#NUM!	#NUM!
SAHA / PMA	Q8TDX7;Q9HC98	Q8TDX7;Q9HC98	-0.712988	0.712988	0.0301464	0.0120649	16	Q8TDX7;Q9HC98	NEK7;NEK6	Serine/threonine-protein kinase Nek7;Serine/threonine-protein kinase Nek6	NEK7_HUMAN;NEK6_HUMAN	3	-38.9945	0.610055	SAHA	PMA	#NUM!	#NUM!	#NUM!
SAHA / PMA	Q8WY91	Q8WY91	0.808909	0.808909	0.0301512	0.0120664	16	Q8WY91	THAP4	Peroxynitrite isomerase THAP4	THAP4_HUMAN	16	75.1886	1.75189	SAHA	PMA	#NUM!	#NUM!	#NUM!
Prostratin / SAHA	Q02978	Q02978	-0.595155	0.595155	0.0301646	0.0120714	16	Q02978	SLC25A11	Mitochondrial 2-oxoglutarate/malate carrier protein	M2OM_HUMAN	17	-33.8026	0.661974	Prostratin	SAHA	#NUM!	#NUM!	#NUM!
SAHA / Mock	P60981	P60981	0.920564	0.920564	0.0301689	0.0120727	16	P60981	DSTN	Destrin	DEST_HUMAN	13	89.2856	1.89286	SAHA	Mock	#NUM!	#NUM!	#NUM!
SAHA / PMA	Q9H9A6	Q9H9A6	0.500943	0.500943	0.0301705	0.0120729	16	Q9H9A6	LRRC40	Leucine-rich repeat-containing protein 40	LRC40_HUMAN	28	41.5139	1.41514	SAHA	PMA	#NUM!	#NUM!	#NUM!
Prostratin / SAHA	P24941	P24941	-0.3995	0.3995	0.0301718	0.012073	16	P24941	CDK2	Cyclin-dependent kinase 2	CDK2_HUMAN	17	-24.1879	0.758121	Prostratin	SAHA	#NUM!	#NUM!	#NUM!
SAHA / PMA	Q9UBB5	Q9UBB5	0.0953084	0.0953084	0.0301848	0.0120778	16	Q9UBB5	MBD2	Methyl-CpG-binding domain protein 2	MBD2_HUMAN	13	6.82937	1.06829	SAHA	PMA	#NUM!	#NUM!	#NUM!
SAHA / Mock	O43296;Q15973;Q5CZA5;Q7Z3V5	O43296;Q15973;Q5CZA5;Q7Z3V5	-0.327771	0.327771	0.0301898	0.0120793	12	O43296;Q15973;Q5CZA5;Q7Z3V5	ZNF264;ZNF124;ZNF805;ZNF571	Zinc finger protein 264;Zinc finger protein 124;Zinc finger protein 805;Zinc finger protein 571	ZN264_HUMAN;ZN124_HUMAN;ZN805_HUMAN;ZN571_HUMAN	1	-20.3233	0.796767	SAHA	Mock	#NUM!	#NUM!	#NUM!
SAHA / Mock	Q8WUF5	Q8WUF5	1.2453	1.2453	0.0301992	0.0120826	16	Q8WUF5	PPP1R13L	RelA-associated inhibitor	IASPP_HUMAN	13	137.069	2.37069	SAHA	Mock	#NUM!	#NUM!	#NUM!
SAHA / PMA	O94808;Q06210	O94808;Q06210	1.11485	1.11485	0.030201	0.0120829	16	O94808;Q06210	GFPT2;GFPT1	Glutamine--fructose-6-phosphate aminotransferase [isomerizing] 2;Glutamine--fructose-6-phosphate aminotransferase [isomerizing] 1	GFPT2_HUMAN;GFPT1_HUMAN	7	116.572	2.16572	SAHA	PMA	#NUM!	#NUM!	#NUM!
Prostratin / SAHA	P15336	P15336	0.660491	0.660491	0.0302032	0.0120834	16	P15336	ATF2	Cyclic AMP-dependent transcription factor ATF-2	ATF2_HUMAN	15	58.062	1.58062	Prostratin	SAHA	#NUM!	#NUM!	#NUM!
SAHA / PMA	Q92994	Q92994	0.258882	0.258882	0.0302042	0.0120834	16	Q92994	BRF1	Transcription factor IIIB 90 kDa subunit	TF3B_HUMAN	16	19.6551	1.19655	SAHA	PMA	#NUM!	#NUM!	#NUM!
SAHA / Mock	Q96CS2	Q96CS2	0.506834	0.506834	0.0302087	0.0120848	16	Q96CS2	HAUS1	HAUS augmin-like complex subunit 1	HAUS1_HUMAN	20	42.0929	1.42093	SAHA	Mock	#NUM!	#NUM!	#NUM!
SAHA / Mock	Q8TB96	Q8TB96	0.721052	0.721052	0.0302107	0.0120851	16	Q8TB96	ITFG1	T-cell immunomodulatory protein	TIP_HUMAN	5	64.8384	1.64838	SAHA	Mock	#NUM!	#NUM!	#NUM!
SAHA / Mock	O75385	O75385	0.417367	0.417367	0.0302161	0.0120869	16	O75385	ULK1	Serine/threonine-protein kinase ULK1	ULK1_HUMAN	17	33.5488	1.33549	SAHA	Mock	#NUM!	#NUM!	#NUM!
Prostratin / SAHA	P16930	P16930	-0.105559	0.105559	0.0302226	0.0120882	16	P16930	FAH	Fumarylacetoacetase	FAAA_HUMAN	20	-7.05552	0.929445	Prostratin	SAHA	#NUM!	#NUM!	#NUM!
PMA / Mock	Q71DI3	Q71DI3	0.500537	0.500537	0.0302213	0.0120882	16	Q71DI3	H3C15	Histone H3.2	H32_HUMAN	1	41.474	1.41474	PMA	Mock	#NUM!	#NUM!	#NUM!
SAHA / PMA	Q8WWY3	Q8WWY3	0.520907	0.520907	0.0302216	0.0120882	16	Q8WWY3	PRPF31	U4/U6 small nuclear ribonucleoprotein Prp31	PRP31_HUMAN	22	43.4857	1.43486	SAHA	PMA	#NUM!	#NUM!	#NUM!
SAHA / PMA	P63302	P63302	0.527816	0.527816	0.0302318	0.0120914	16	P63302	SELENOW	Selenoprotein W	SELW_HUMAN	2	44.1745	1.44174	SAHA	PMA	#NUM!	#NUM!	#NUM!
PMA / Mock	P39023;Q92901	P39023;Q92901	-0.642613	0.642613	0.0302353	0.0120924	16	P39023;Q92901	RPL3;RPL3L	Large ribosomal subunit protein uL3;Ribosomal protein uL3-like	RL3_HUMAN;RL3L_HUMAN	2	-35.9448	0.640552	PMA	Mock	#NUM!	#NUM!	#NUM!
SAHA / PMA	Q96B36	Q96B36	0.076048	0.076048	0.0302375	0.0120925	16	Q96B36	AKT1S1	Proline-rich AKT1 substrate 1	AKTS1_HUMAN	8	5.41265	1.05413	SAHA	PMA	#NUM!	#NUM!	#NUM!
SAHA / PMA	Q9UKY1	Q9UKY1	0.296449	0.296449	0.0302373	0.0120925	16	Q9UKY1	ZHX1	Zinc fingers and homeoboxes protein 1	ZHX1_HUMAN	16	22.8118	1.22812	SAHA	PMA	#NUM!	#NUM!	#NUM!
Prostratin / Mock	Q9P0M9	Q9P0M9	0.383053	0.383053	0.0302501	0.012097	16	Q9P0M9	MRPL27	Large ribosomal subunit protein bL27m	RM27_HUMAN	7	30.4098	1.3041	Prostratin	Mock	#NUM!	#NUM!	#NUM!
SAHA / Mock	P0DPH7;P0DPH8;P68363;P68366;Q6PEY2;Q71U36;Q9BQE3;Q9NY65;Q9H853	P0DPH7;P0DPH8;P68363;P68366;Q6PEY2;Q71U36;Q9BQE3;Q9NY65;Q9H853	0.726082	0.726082	0.0302525	0.0120976	16	P0DPH7;P0DPH8;P68363;P68366;Q6PEY2;Q71U36;Q9BQE3;Q9NY65;Q9H853	TUBA3C;TUBA3D;TUBA1B;TUBA4A;TUBA3E;TUBA1A;TUBA1C;TUBA8;TUBA4B	Tubulin alpha-3C chain;Tubulin alpha-3D chain;Tubulin alpha-1B chain;Tubulin alpha-4A chain;Tubulin alpha-3E chain;Tubulin alpha-1A chain;Tubulin alpha-1C chain;Tubulin alpha-8 chain;Putative tubulin-like protein alpha-4B	TBA3C_HUMAN;TBA3D_HUMAN;TBA1B_HUMAN;TBA4A_HUMAN;TBA3E_HUMAN;TBA1A_HUMAN;TBA1C_HUMAN;TBA8_HUMAN;TBA4B_HUMAN	1	65.4141	1.65414	SAHA	Mock	#NUM!	#NUM!	#NUM!
Prostratin / SAHA	Q15555	Q15555	-0.489001	0.489001	0.0302602	0.0121002	16	Q15555	MAPRE2	Microtubule-associated protein RP/EB family member 2	MARE2_HUMAN	14	-28.7481	0.712519	Prostratin	SAHA	#NUM!	#NUM!	#NUM!
SAHA / Mock	O95837;P19086;P29992;P50148;Q03113;Q14344	O95837;P19086;P29992;P50148;Q03113;Q14344	2.31226	2.31226	0.0302727	0.0121046	16	O95837;P19086;P29992;P50148;Q03113;Q14344	GNA14;GNAZ;GNA11;GNAQ;GNA12;GNA13	Guanine nucleotide-binding protein subunit alpha-14;Guanine nucleotide-binding protein G(z) subunit alpha;Guanine nucleotide-binding protein subunit alpha-11;Guanine nucleotide-binding protein G(q) subunit alpha;Guanine nucleotide-binding protein subunit alpha-12;Guanine nucleotide-binding protein subunit alpha-13	GNA14_HUMAN;GNAZ_HUMAN;GNA11_HUMAN;GNAQ_HUMAN;GNA12_HUMAN;GNA13_HUMAN	1	396.66	4.9666	SAHA	Mock	#NUM!	#NUM!	#NUM!
SAHA / PMA	P42025;P61163	P42025;P61163	1.27184	1.27184	0.0302752	0.0121046	16	P42025;P61163	ACTR1B;ACTR1A	Beta-centractin;Alpha-centractin	ACTY_HUMAN;ACTZ_HUMAN	10	141.47	2.4147	SAHA	PMA	#NUM!	#NUM!	#NUM!
Prostratin / PMA	Q9BQ04;Q9BWF3	Q9BQ04;Q9BWF3	0.00593597	0.00593597	0.0302753	0.0121046	16	Q9BQ04;Q9BWF3	RBM4B;RBM4	RNA-binding protein 4B;RNA-binding protein 4	RBM4B_HUMAN;RBM4_HUMAN	15	0.412298	1.00412	Prostratin	PMA	#NUM!	#NUM!	#NUM!
PMA / Mock	Q9NSA3	Q9NSA3	0.0429681	0.0429681	0.0302738	0.0121046	16	Q9NSA3	CTNNBIP1	Beta-catenin-interacting protein 1	CNBP1_HUMAN	2	3.02312	1.03023	PMA	Mock	#NUM!	#NUM!	#NUM!
Prostratin / SAHA	Q12959;Q15700	Q12959;Q15700	-0.912177	0.912177	0.0302792	0.0121057	16	Q12959;Q15700	DLG1;DLG2	Disks large homolog 1;Disks large homolog 2	DLG1_HUMAN;DLG2_HUMAN	3	-46.8617	0.531383	Prostratin	SAHA	#NUM!	#NUM!	#NUM!
SAHA / PMA	O14530	O14530	0.42707	0.42707	0.0302807	0.0121059	16	O14530	TXNDC9	Thioredoxin domain-containing protein 9	TXND9_HUMAN	11	34.45	1.3445	SAHA	PMA	#NUM!	#NUM!	#NUM!
Prostratin / SAHA	O95202	O95202	-0.301802	0.301802	0.030283	0.0121064	16	O95202	LETM1	Mitochondrial proton/calcium exchanger protein	LETM1_HUMAN	39	-18.8761	0.811239	Prostratin	SAHA	#NUM!	#NUM!	#NUM!
Prostratin / PMA	P57721;Q15365;Q15366	P57721;Q15365;Q15366	0.0708923	0.0708923	0.0302889	0.0121081	16	P57721;Q15365;Q15366	PCBP3;PCBP1;PCBP2	Poly(rC)-binding protein 3;Poly(rC)-binding protein 1;Poly(rC)-binding protein 2	PCBP3_HUMAN;PCBP1_HUMAN;PCBP2_HUMAN	3	5.03661	1.05037	Prostratin	PMA	#NUM!	#NUM!	#NUM!
Prostratin / PMA	Q9NY97	Q9NY97	0.0814302	0.0814302	0.0302893	0.0121081	16	Q9NY97	B3GNT2	N-acetyllactosaminide beta-1,3-N-acetylglucosaminyltransferase 2	B3GN2_HUMAN	8	5.80664	1.05807	Prostratin	PMA	#NUM!	#NUM!	#NUM!
SAHA / Mock	Q8N5K1	Q8N5K1	0.185201	0.185201	0.0302906	0.0121082	16	Q8N5K1	CISD2	CDGSH iron-sulfur domain-containing protein 2	CISD2_HUMAN	8	13.6976	1.13698	SAHA	Mock	#NUM!	#NUM!	#NUM!
SAHA / Mock	P30307	P30307	0.366738	0.366738	0.0302942	0.0121088	16	P30307	CDC25C	M-phase inducer phosphatase 3	MPIP3_HUMAN	12	28.9434	1.28943	SAHA	Mock	#NUM!	#NUM!	#NUM!
SAHA / Mock	Q9BZH6	Q9BZH6	0.42063	0.42063	0.0302937	0.0121088	16	Q9BZH6	WDR11	WD repeat-containing protein 11	WDR11_HUMAN	40	33.8512	1.33851	SAHA	Mock	#NUM!	#NUM!	#NUM!
Prostratin / SAHA	P49366	P49366	0.57731	0.57731	0.0302966	0.0121093	16	P49366	DHPS	Deoxyhypusine synthase	DHYS_HUMAN	22	49.2064	1.49206	Prostratin	SAHA	#NUM!	#NUM!	#NUM!
SAHA / Mock	Q9NQC8	Q9NQC8	0.947411	0.947411	0.030299	0.0121098	16	Q9NQC8	IFT46	Intraflagellar transport protein 46 homolog	IFT46_HUMAN	6	92.8409	1.92841	SAHA	Mock	#NUM!	#NUM!	#NUM!
SAHA / PMA	Q9HAN9	Q9HAN9	0.293931	0.293931	0.0303021	0.0121105	16	Q9HAN9	NMNAT1	Nicotinamide/nicotinic acid mononucleotide adenylyltransferase 1	NMNA1_HUMAN	11	22.5976	1.22598	SAHA	PMA	#NUM!	#NUM!	#NUM!
PMA / Mock	Q9ULD0	Q9ULD0	0.406206	0.406206	0.0303029	0.0121105	16	Q9ULD0	OGDHL	2-oxoglutarate dehydrogenase-like, mitochondrial	OGDHL_HUMAN	5	32.5196	1.3252	PMA	Mock	#NUM!	#NUM!	#NUM!
SAHA / Mock	Q96NW4	Q96NW4	0.471627	0.471627	0.0303053	0.0121111	16	Q96NW4	ANKRD27	Ankyrin repeat domain-containing protein 27	ANR27_HUMAN	27	38.6672	1.38667	SAHA	Mock	#NUM!	#NUM!	#NUM!
SAHA / PMA	P00558	P00558	0.459202	0.459202	0.0303135	0.0121139	16	P00558	PGK1	Phosphoglycerate kinase 1	PGK1_HUMAN	30	37.4781	1.37478	SAHA	PMA	#NUM!	#NUM!	#NUM!
SAHA / Mock	P82909	P82909	0.620403	0.620403	0.0303175	0.0121151	16	P82909	KGD4	Alpha-ketoglutarate dehydrogenase component 4	KGD4_HUMAN	7	53.7305	1.5373	SAHA	Mock	#NUM!	#NUM!	#NUM!
SAHA / PMA	O14641;Q92997	O14641;Q92997	0.917436	0.917436	0.0303249	0.0121174	16	O14641;Q92997	DVL2;DVL3	Segment polarity protein dishevelled homolog DVL-2;Segment polarity protein dishevelled homolog DVL-3	DVL2_HUMAN;DVL3_HUMAN	2	88.8755	1.88875	SAHA	PMA	#NUM!	#NUM!	#NUM!
Prostratin / Mock	P0CG12	P0CG12	0.14962	0.14962	0.0303254	0.0121174	16	P0CG12	DERPC	Decreased expression in renal and prostate cancer protein	DERPC_HUMAN	24	10.9277	1.10928	Prostratin	Mock	#NUM!	#NUM!	#NUM!
Prostratin / PMA	P57682;Q9Y4X4	P57682;Q9Y4X4	0.161309	0.161309	0.0303339	0.0121195	16	P57682;Q9Y4X4	KLF3;KLF12	Krueppel-like factor 3;Krueppel-like factor 12	KLF3_HUMAN;KLF12_HUMAN	2	11.8301	1.1183	Prostratin	PMA	#NUM!	#NUM!	#NUM!
Prostratin / SAHA	Q6ZN04;Q86XN8	Q6ZN04;Q86XN8	-1.12005	1.12005	0.0303327	0.0121195	16	Q6ZN04;Q86XN8	MEX3B;MEX3D	RNA-binding protein MEX3B;RNA-binding protein MEX3D	MEX3B_HUMAN;MEX3D_HUMAN	1	-53.9922	0.460078	Prostratin	SAHA	#NUM!	#NUM!	#NUM!
SAHA / Mock	Q9UI15	Q9UI15	0.23588	0.23588	0.0303335	0.0121195	12	Q9UI15	TAGLN3	Transgelin-3	TAGL3_HUMAN	1	17.7625	1.17763	SAHA	Mock	#NUM!	#NUM!	#NUM!
SAHA / Mock	P52756;P98175	P52756;P98175	0.952559	0.952559	0.0303441	0.0121229	10	P52756;P98175	RBM5;RBM10	RNA-binding protein 5;RNA-binding protein 10	RBM5_HUMAN;RBM10_HUMAN	1	93.5303	1.9353	SAHA	Mock	#NUM!	#NUM!	#NUM!
Prostratin / SAHA	Q96S44	Q96S44	-0.79112	0.79112	0.0303446	0.0121229	16	Q96S44	TP53RK	EKC/KEOPS complex subunit TP53RK	PRPK_HUMAN	8	-42.2105	0.577895	Prostratin	SAHA	#NUM!	#NUM!	#NUM!
SAHA / PMA	Q9H3H3	Q9H3H3	0.478743	0.478743	0.0303477	0.0121237	16	Q9H3H3	C11orf68	UPF0696 protein C11orf68	CK068_HUMAN	10	39.3529	1.39353	SAHA	PMA	#NUM!	#NUM!	#NUM!
SAHA / PMA	Q9UI43	Q9UI43	0.853446	0.853446	0.0303486	0.0121237	12	Q9UI43	MRM2	rRNA methyltransferase 2, mitochondrial	MRM2_HUMAN	4	80.6811	1.80681	SAHA	PMA	#NUM!	#NUM!	#NUM!
Prostratin / SAHA	P18858	P18858	-0.191909	0.191909	0.0303504	0.0121237	16	P18858	LIG1	DNA ligase 1	DNLI1_HUMAN	54	-12.4554	0.875446	Prostratin	SAHA	#NUM!	#NUM!	#NUM!
SAHA / PMA	Q9UFC0	Q9UFC0	0.332827	0.332827	0.0303509	0.0121237	16	Q9UFC0	LRWD1	Leucine-rich repeat and WD repeat-containing protein 1	LRWD1_HUMAN	26	25.9479	1.25948	SAHA	PMA	#NUM!	#NUM!	#NUM!
Prostratin / PMA	Q16666;Q6K0P9	Q16666;Q6K0P9	0.256052	0.256052	0.0303616	0.0121276	16	Q16666;Q6K0P9	IFI16;PYHIN1	Gamma-interferon-inducible protein 16;Pyrin and HIN domain-containing protein 1	IF16_HUMAN;IFIX_HUMAN	3	19.4206	1.19421	Prostratin	PMA	#NUM!	#NUM!	#NUM!
Prostratin / SAHA	P55084	P55084	-0.516189	0.516189	0.0303637	0.012128	16	P55084	HADHB	Trifunctional enzyme subunit beta, mitochondrial	ECHB_HUMAN	27	-30.0784	0.699216	Prostratin	SAHA	#NUM!	#NUM!	#NUM!
SAHA / PMA	A8K0Z3;C4AMC7;Q6VEQ5;A8MWX3;Q9NQA3	A8K0Z3;C4AMC7;Q6VEQ5;A8MWX3;Q9NQA3	0.656191	0.656191	0.0303687	0.0121296	16	A8K0Z3;C4AMC7;Q6VEQ5;A8MWX3;Q9NQA3	WASHC1;WASH3P;WASH2P;WASH4P;WASH6P	WASH complex subunit 1;Putative WAS protein family homolog 3;WAS protein family homolog 2;Putative WAS protein family homolog 4;WAS protein family homolog 6	WASH1_HUMAN;WASH3_HUMAN;WASH2_HUMAN;WASH4_HUMAN;WASH6_HUMAN	5	57.5917	1.57592	SAHA	PMA	#NUM!	#NUM!	#NUM!
Prostratin / SAHA	Q9UMX1	Q9UMX1	-0.414384	0.414384	0.0303746	0.0121315	16	Q9UMX1	SUFU	Suppressor of fused homolog	SUFU_HUMAN	8	-24.966	0.75034	Prostratin	SAHA	#NUM!	#NUM!	#NUM!
SAHA / PMA	P07814	P07814	0.423496	0.423496	0.0303783	0.0121326	16	P07814	EPRS1	Bifunctional glutamate/proline--tRNA ligase	SYEP_HUMAN	91	34.1173	1.34117	SAHA	PMA	#NUM!	#NUM!	#NUM!
SAHA / PMA	O43189	O43189	0.765575	0.765575	0.0303808	0.0121327	16	O43189	PHF1	PHD finger protein 1	PHF1_HUMAN	14	70.0048	1.70005	SAHA	PMA	#NUM!	#NUM!	#NUM!
SAHA / PMA	Q8N4Q1	Q8N4Q1	0.574228	0.574228	0.0303807	0.0121327	16	Q8N4Q1	CHCHD4	Mitochondrial intermembrane space import and assembly protein 40	MIA40_HUMAN	6	48.888	1.48888	SAHA	PMA	#NUM!	#NUM!	#NUM!
Prostratin / SAHA	Q96AX9	Q96AX9	-1.18651	1.18651	0.0303855	0.0121342	16	Q96AX9	MIB2	E3 ubiquitin-protein ligase MIB2	MIB2_HUMAN	14	-56.0637	0.439363	Prostratin	SAHA	#NUM!	#NUM!	#NUM!
SAHA / Mock	P18085	P18085	0.794612	0.794612	0.030387	0.0121343	16	P18085	ARF4	ADP-ribosylation factor 4	ARF4_HUMAN	7	73.4611	1.73461	SAHA	Mock	#NUM!	#NUM!	#NUM!
Prostratin / PMA	O75326	O75326	0.183358	0.183358	0.0303991	0.0121387	16	O75326	SEMA7A	Semaphorin-7A	SEM7A_HUMAN	17	13.5524	1.13552	Prostratin	PMA	#NUM!	#NUM!	#NUM!
SAHA / Mock	Q06124	Q06124	0.504147	0.504147	0.0304155	0.0121444	16	Q06124	PTPN11	Tyrosine-protein phosphatase non-receptor type 11	PTN11_HUMAN	38	41.8285	1.41828	SAHA	Mock	#NUM!	#NUM!	#NUM!
Prostratin / SAHA	Q68D91	Q68D91	-0.406633	0.406633	0.0304155	0.0121444	16	Q68D91	MBLAC2	Acyl-coenzyme A thioesterase MBLAC2	MBLC2_HUMAN	13	-24.5618	0.754382	Prostratin	SAHA	#NUM!	#NUM!	#NUM!
SAHA / Mock	Q96GZ6	Q96GZ6	0.271167	0.271167	0.030426	0.0121479	16	Q96GZ6	SLC41A3	Solute carrier family 41 member 3	S41A3_HUMAN	6	20.6783	1.20678	SAHA	Mock	#NUM!	#NUM!	#NUM!
Prostratin / PMA	Q9Y4X4	Q9Y4X4	0.606006	0.606006	0.0304263	0.0121479	16	Q9Y4X4	KLF12	Krueppel-like factor 12	KLF12_HUMAN	8	52.204	1.52204	Prostratin	PMA	#NUM!	#NUM!	#NUM!
Prostratin / PMA	O96013;Q9NQU5;Q9P286	O96013;Q9NQU5;Q9P286	0.420846	0.420846	0.0304281	0.0121482	12	O96013;Q9NQU5;Q9P286	PAK4;PAK6;PAK5	Serine/threonine-protein kinase PAK 4;Serine/threonine-protein kinase PAK 6;Serine/threonine-protein kinase PAK 5	PAK4_HUMAN;PAK6_HUMAN;PAK5_HUMAN	1	33.8712	1.33871	Prostratin	PMA	#NUM!	#NUM!	#NUM!
SAHA / PMA	Q9NW68	Q9NW68	0.330091	0.330091	0.0304332	0.0121498	16	Q9NW68	BSDC1	BSD domain-containing protein 1	BSDC1_HUMAN	17	25.7093	1.25709	SAHA	PMA	#NUM!	#NUM!	#NUM!
PMA / Mock	P08579	P08579	-0.28859	0.28859	0.0304385	0.0121511	16	P08579	SNRPB2	U2 small nuclear ribonucleoprotein B''	RU2B_HUMAN	10	-18.1298	0.818702	PMA	Mock	#NUM!	#NUM!	#NUM!
Prostratin / SAHA	Q96N06	Q96N06	-0.622712	0.622712	0.0304382	0.0121511	16	Q96N06	SPATA33	Spermatogenesis-associated protein 33	SPT33_HUMAN	6	-35.0551	0.649449	Prostratin	SAHA	#NUM!	#NUM!	#NUM!
PMA / Mock	P29401	P29401	-0.024615	0.024615	0.0304418	0.0121519	16	P29401	TKT	Transketolase	TKT_HUMAN	35	-1.69171	0.983083	PMA	Mock	#NUM!	#NUM!	#NUM!
Prostratin / PMA	P17010	P17010	0.312278	0.312278	0.0304439	0.0121524	16	P17010	ZFX	Zinc finger X-chromosomal protein	ZFX_HUMAN	4	24.1667	1.24167	Prostratin	PMA	#NUM!	#NUM!	#NUM!
PMA / Mock	P00441	P00441	0.12472	0.12472	0.0304549	0.0121559	16	P00441	SOD1	Superoxide dismutase [Cu-Zn]	SODC_HUMAN	8	9.02962	1.0903	PMA	Mock	#NUM!	#NUM!	#NUM!
Prostratin / SAHA	Q9UHR6	Q9UHR6	-0.46752	0.46752	0.0304541	0.0121559	16	Q9UHR6	ZNHIT2	Zinc finger HIT domain-containing protein 2	ZNHI2_HUMAN	11	-27.6794	0.723206	Prostratin	SAHA	#NUM!	#NUM!	#NUM!
Prostratin / SAHA	Q9UJY4	Q9UJY4	-0.398723	0.398723	0.0304583	0.0121568	16	Q9UJY4	GGA2	ADP-ribosylation factor-binding protein GGA2	GGA2_HUMAN	20	-24.1471	0.758529	Prostratin	SAHA	#NUM!	#NUM!	#NUM!
PMA / Mock	O00178	O00178	-0.0159547	0.0159547	0.0304632	0.0121584	16	O00178	GTPBP1	GTP-binding protein 1	GTPB1_HUMAN	24	-1.0998	0.989002	PMA	Mock	#NUM!	#NUM!	#NUM!
PMA / Mock	O00507;Q93008	O00507;Q93008	0.130488	0.130488	0.0304676	0.012159	16	O00507;Q93008	USP9Y;USP9X	Ubiquitin carboxyl-terminal hydrolase 9Y;Ubiquitin carboxyl-terminal hydrolase 9X	USP9Y_HUMAN;USP9X_HUMAN	36	9.4664	1.09466	PMA	Mock	#NUM!	#NUM!	#NUM!
Prostratin / Mock	O95714;Q9BVR0	O95714;Q9BVR0	0.140137	0.140137	0.0304691	0.012159	16	O95714;Q9BVR0	HERC2;HERC2P3	E3 ubiquitin-protein ligase HERC2;Putative HERC2-like protein 3	HERC2_HUMAN;HRC23_HUMAN	20	10.201	1.10201	Prostratin	Mock	#NUM!	#NUM!	#NUM!
Prostratin / SAHA	Q13242	Q13242	-0.631172	0.631172	0.0304681	0.012159	16	Q13242	SRSF9	Serine/arginine-rich splicing factor 9	SRSF9_HUMAN	14	-35.4348	0.645652	Prostratin	SAHA	#NUM!	#NUM!	#NUM!
SAHA / Mock	Q96GD4	Q96GD4	0.78865	0.78865	0.030468	0.012159	16	Q96GD4	AURKB	Aurora kinase B	AURKB_HUMAN	20	72.7458	1.72746	SAHA	Mock	#NUM!	#NUM!	#NUM!
SAHA / PMA	P07900;P08238;Q14568	P07900;P08238;Q14568	0.401663	0.401663	0.0304729	0.0121601	16	P07900;P08238;Q14568	HSP90AA1;HSP90AB1;HSP90AA2P	Heat shock protein HSP 90-alpha;Heat shock protein HSP 90-beta;Heat shock protein HSP 90-alpha A2	HS90A_HUMAN;HS90B_HUMAN;HS902_HUMAN	1	32.103	1.32103	SAHA	PMA	#NUM!	#NUM!	#NUM!
Prostratin / PMA	Q12874	Q12874	0.112556	0.112556	0.0304743	0.0121602	16	Q12874	SF3A3	Splicing factor 3A subunit 3	SF3A3_HUMAN	30	8.11418	1.08114	Prostratin	PMA	#NUM!	#NUM!	#NUM!
SAHA / Mock	O75390	O75390	0.536481	0.536481	0.0304758	0.0121604	16	O75390	CS	Citrate synthase, mitochondrial	CISY_HUMAN	18	45.043	1.45043	SAHA	Mock	#NUM!	#NUM!	#NUM!
SAHA / PMA	Q99570	Q99570	0.356932	0.356932	0.0304818	0.0121624	16	Q99570	PIK3R4	Phosphoinositide 3-kinase regulatory subunit 4	PI3R4_HUMAN	42	28.0699	1.2807	SAHA	PMA	#NUM!	#NUM!	#NUM!
PMA / Mock	O94776;Q13330;Q9BTC8	O94776;Q13330;Q9BTC8	-0.153849	0.153849	0.0304868	0.0121639	16	O94776;Q13330;Q9BTC8	MTA2;MTA1;MTA3	Metastasis-associated protein MTA2;Metastasis-associated protein MTA1;Metastasis-associated protein MTA3	MTA2_HUMAN;MTA1_HUMAN;MTA3_HUMAN	3	-10.1151	0.898849	PMA	Mock	#NUM!	#NUM!	#NUM!
SAHA / Mock	Q9H9L3	Q9H9L3	-0.469262	0.469262	0.0304882	0.0121641	16	Q9H9L3	ISG20L2	Interferon-stimulated 20 kDa exonuclease-like 2	I20L2_HUMAN	15	-27.7666	0.722334	SAHA	Mock	#NUM!	#NUM!	#NUM!
Prostratin / SAHA	Q8WVZ9	Q8WVZ9	-0.554394	0.554394	0.0304903	0.0121645	16	Q8WVZ9	KBTBD7	Kelch repeat and BTB domain-containing protein 7	KBTB7_HUMAN	9	-31.9057	0.680943	Prostratin	SAHA	#NUM!	#NUM!	#NUM!
SAHA / PMA	P35080	P35080	0.730717	0.730717	0.0305008	0.0121682	16	P35080	PFN2	Profilin-2	PROF2_HUMAN	8	65.9464	1.65946	SAHA	PMA	#NUM!	#NUM!	#NUM!
PMA / Mock	A6NNY8	A6NNY8	0.229322	0.229322	0.0305024	0.0121684	12	A6NNY8	USP27X	Ubiquitin carboxyl-terminal hydrolase 27	UBP27_HUMAN	1	17.2284	1.17228	PMA	Mock	#NUM!	#NUM!	#NUM!
SAHA / Mock	P53634	P53634	0.507188	0.507188	0.0305058	0.0121685	16	P53634	CTSC	Dipeptidyl peptidase 1	CATC_HUMAN	16	42.1277	1.42128	SAHA	Mock	#NUM!	#NUM!	#NUM!
SAHA / PMA	Q9P2G1	Q9P2G1	-0.441537	0.441537	0.030505	0.0121685	14	Q9P2G1	ANKIB1	Ankyrin repeat and IBR domain-containing protein 1	AKIB1_HUMAN	15	-26.365	0.73635	SAHA	PMA	#NUM!	#NUM!	#NUM!
SAHA / Mock	Q9Y6J0	Q9Y6J0	0.344653	0.344653	0.0305044	0.0121685	16	Q9Y6J0	CABIN1	Calcineurin-binding protein cabin-1	CABIN_HUMAN	61	26.9845	1.26985	SAHA	Mock	#NUM!	#NUM!	#NUM!
SAHA / Mock	P62879;Q9BRK4;Q9HAV0	P62879;Q9BRK4;Q9HAV0	0.625748	0.625748	0.0305077	0.0121689	16	P62879;Q9BRK4;Q9HAV0	GNB2;LZTS2;GNB4	Guanine nucleotide-binding protein G(I)/G(S)/G(T) subunit beta-2;Leucine zipper putative tumor suppressor 2;Guanine nucleotide-binding protein subunit beta-4	GBB2_HUMAN;LZTS2_HUMAN;GBB4_HUMAN	1	54.301	1.54301	SAHA	Mock	#NUM!	#NUM!	#NUM!
SAHA / Mock	P54920	P54920	0.972208	0.972208	0.0305143	0.0121711	16	P54920	NAPA	Alpha-soluble NSF attachment protein	SNAA_HUMAN	16	96.1841	1.96184	SAHA	Mock	#NUM!	#NUM!	#NUM!
SAHA / PMA	A5PKW4	A5PKW4	0.393421	0.393421	0.0305176	0.0121719	16	A5PKW4	PSD	PH and SEC7 domain-containing protein 1	PSD1_HUMAN	3	31.3504	1.3135	SAHA	PMA	#NUM!	#NUM!	#NUM!
SAHA / PMA	Q9Y237	Q9Y237	0.58461	0.58461	0.0305186	0.0121719	16	Q9Y237	PIN4	Peptidyl-prolyl cis-trans isomerase NIMA-interacting 4	PIN4_HUMAN	7	49.9634	1.49963	SAHA	PMA	#NUM!	#NUM!	#NUM!
Prostratin / Mock	O00159	O00159	0.566605	0.566605	0.0305247	0.0121736	16	O00159	MYO1C	Unconventional myosin-Ic	MYO1C_HUMAN	10	48.1035	1.48103	Prostratin	Mock	#NUM!	#NUM!	#NUM!
SAHA / PMA	Q9UKD1	Q9UKD1	0.292036	0.292036	0.030525	0.0121736	16	Q9UKD1	GMEB2	Glucocorticoid modulatory element-binding protein 2	GMEB2_HUMAN	13	22.4367	1.22437	SAHA	PMA	#NUM!	#NUM!	#NUM!
SAHA / Mock	P04920	P04920	0.501224	0.501224	0.0305287	0.0121747	16	P04920	SLC4A2	Anion exchange protein 2	B3A2_HUMAN	16	41.5414	1.41541	SAHA	Mock	#NUM!	#NUM!	#NUM!
PMA / Mock	P04350;P68371;Q3ZCM7	P04350;P68371;Q3ZCM7	-0.015591	0.015591	0.0305319	0.0121747	16	P04350;P68371;Q3ZCM7	TUBB4A;TUBB4B;TUBB8	Tubulin beta-4A chain;Tubulin beta-4B chain;Tubulin beta-8 chain	TBB4A_HUMAN;TBB4B_HUMAN;TBB8_HUMAN	1	-1.07486	0.989251	PMA	Mock	#NUM!	#NUM!	#NUM!
SAHA / PMA	P0DPB5	P0DPB5	0.774801	0.774801	0.0305341	0.0121747	16	P0DPB5	POLR1D	Protein POLR1D, isoform 2	RPC22_HUMAN	4	71.0955	1.71095	SAHA	PMA	#NUM!	#NUM!	#NUM!
SAHA / PMA	Q14657	Q14657	0.333747	0.333747	0.0305338	0.0121747	16	Q14657	LAGE3	EKC/KEOPS complex subunit LAGE3	LAGE3_HUMAN	5	26.0282	1.26028	SAHA	PMA	#NUM!	#NUM!	#NUM!
SAHA / PMA	Q7Z3E2	Q7Z3E2	0.453147	0.453147	0.0305339	0.0121747	16	Q7Z3E2	CCDC186	Coiled-coil domain-containing protein 186	CC186_HUMAN	24	36.9023	1.36902	SAHA	PMA	#NUM!	#NUM!	#NUM!
SAHA / PMA	Q9Y617	Q9Y617	0.67751	0.67751	0.030532	0.0121747	16	Q9Y617	PSAT1	Phosphoserine aminotransferase	SERC_HUMAN	21	59.9377	1.59938	SAHA	PMA	#NUM!	#NUM!	#NUM!
SAHA / PMA	O75787	O75787	0.365943	0.365943	0.0305386	0.0121759	16	O75787	ATP6AP2	Renin receptor	RENR_HUMAN	11	28.8724	1.28872	SAHA	PMA	#NUM!	#NUM!	#NUM!
SAHA / PMA	P51790;P51793;P51795	P51790;P51793;P51795	0.320737	0.320737	0.0305395	0.0121759	16	P51790;P51793;P51795	CLCN3;CLCN4;CLCN5	H(+)/Cl(-) exchange transporter 3;H(+)/Cl(-) exchange transporter 4;H(+)/Cl(-) exchange transporter 5	CLCN3_HUMAN;CLCN4_HUMAN;CLCN5_HUMAN	3	24.8969	1.24897	SAHA	PMA	#NUM!	#NUM!	#NUM!
SAHA / PMA	Q9BXP5	Q9BXP5	0.619625	0.619625	0.0305403	0.0121759	16	Q9BXP5	SRRT	Serrate RNA effector molecule homolog	SRRT_HUMAN	45	53.6476	1.53648	SAHA	PMA	#NUM!	#NUM!	#NUM!
Prostratin / SAHA	P61457	P61457	-1.11072	1.11072	0.0305425	0.0121764	16	P61457	PCBD1	Pterin-4-alpha-carbinolamine dehydratase	PHS_HUMAN	6	-53.6937	0.463063	Prostratin	SAHA	#NUM!	#NUM!	#NUM!
PMA / Mock	Q96S94	Q96S94	-0.0843374	0.0843374	0.0305456	0.0121771	16	Q96S94	CCNL2	Cyclin-L2	CCNL2_HUMAN	12	-5.67823	0.943218	PMA	Mock	#NUM!	#NUM!	#NUM!
Prostratin / SAHA	P84098	P84098	-0.619007	0.619007	0.0305498	0.0121784	16	P84098	RPL19	Large ribosomal subunit protein eL19	RL19_HUMAN	8	-34.8881	0.651119	Prostratin	SAHA	#NUM!	#NUM!	#NUM!
SAHA / PMA	Q9NTK5	Q9NTK5	0.27063	0.27063	0.0305524	0.012179	16	Q9NTK5	OLA1	Obg-like ATPase 1	OLA1_HUMAN	30	20.6335	1.20633	SAHA	PMA	#NUM!	#NUM!	#NUM!
PMA / Mock	Q9Y3C0	Q9Y3C0	-0.114542	0.114542	0.0305614	0.0121822	16	Q9Y3C0	WASHC3	WASH complex subunit 3	WASC3_HUMAN	10	-7.63245	0.923676	PMA	Mock	#NUM!	#NUM!	#NUM!
SAHA / PMA	P46531	P46531	0.319356	0.319356	0.0305705	0.0121854	16	P46531	NOTCH1	Neurogenic locus notch homolog protein 1	NOTC1_HUMAN	23	24.7773	1.24777	SAHA	PMA	#NUM!	#NUM!	#NUM!
SAHA / Mock	O43752	O43752	0.28771	0.28771	0.0305757	0.0121859	16	O43752	STX6	Syntaxin-6	STX6_HUMAN	10	22.0701	1.2207	SAHA	Mock	#NUM!	#NUM!	#NUM!
Prostratin / PMA	Q16637	Q16637	0.0804373	0.0804373	0.0305761	0.0121859	16	Q16637	SMN1	Survival motor neuron protein	SMN_HUMAN	9	5.73385	1.05734	Prostratin	PMA	#NUM!	#NUM!	#NUM!
PMA / Mock	Q9H074	Q9H074	-0.170965	0.170965	0.0305746	0.0121859	16	Q9H074	PAIP1	Polyadenylate-binding protein-interacting protein 1	PAIP1_HUMAN	14	-11.1752	0.888248	PMA	Mock	#NUM!	#NUM!	#NUM!
Prostratin / Mock	Q9Y221	Q9Y221	0.347808	0.347808	0.030576	0.0121859	16	Q9Y221	NIP7	60S ribosome subunit biogenesis protein NIP7 homolog	NIP7_HUMAN	12	27.2625	1.27263	Prostratin	Mock	#NUM!	#NUM!	#NUM!
Prostratin / SAHA	O14910;Q9NUP9	O14910;Q9NUP9	-0.685236	0.685236	0.0305782	0.0121863	16	O14910;Q9NUP9	LIN7A;LIN7C	Protein lin-7 homolog A;Protein lin-7 homolog C	LIN7A_HUMAN;LIN7C_HUMAN	4	-37.8096	0.621904	Prostratin	SAHA	#NUM!	#NUM!	#NUM!
SAHA / PMA	Q7Z6K3	Q7Z6K3	0.539591	0.539591	0.0305867	0.0121893	16	Q7Z6K3	PTAR1	Protein prenyltransferase alpha subunit repeat-containing protein 1	PTAR1_HUMAN	15	45.356	1.45356	SAHA	PMA	#NUM!	#NUM!	#NUM!
SAHA / Mock	Q8IV08	Q8IV08	0.958968	0.958968	0.0305879	0.0121893	16	Q8IV08	PLD3	5'-3' exonuclease PLD3	PLD3_HUMAN	6	94.3919	1.94392	SAHA	Mock	#NUM!	#NUM!	#NUM!
Prostratin / SAHA	Q969X0	Q969X0	-0.364406	0.364406	0.0305897	0.0121896	16	Q969X0	RILPL2	RILP-like protein 2	RIPL2_HUMAN	4	-22.3211	0.776789	Prostratin	SAHA	#NUM!	#NUM!	#NUM!
SAHA / PMA	Q15631	Q15631	0.525621	0.525621	0.0305932	0.0121906	16	Q15631	TSN	Translin	TSN_HUMAN	15	43.9553	1.43955	SAHA	PMA	#NUM!	#NUM!	#NUM!
SAHA / PMA	P18850	P18850	-0.648456	0.648456	0.0305991	0.0121917	16	P18850	ATF6	Cyclic AMP-dependent transcription factor ATF-6 alpha	ATF6A_HUMAN	15	-36.2037	0.637963	SAHA	PMA	#NUM!	#NUM!	#NUM!
Prostratin / SAHA	P62888	P62888	-0.500431	0.500431	0.0305979	0.0121917	16	P62888	RPL30	Large ribosomal subunit protein eL30	RL30_HUMAN	7	-29.3104	0.706896	Prostratin	SAHA	#NUM!	#NUM!	#NUM!
PMA / Mock	Q9H061	Q9H061	0.316502	0.316502	0.0305992	0.0121917	16	Q9H061	TMEM126A	Transmembrane protein 126A	T126A_HUMAN	8	24.5308	1.24531	PMA	Mock	#NUM!	#NUM!	#NUM!
Prostratin / Mock	P09001	P09001	0.292135	0.292135	0.0306007	0.0121919	16	P09001	MRPL3	Large ribosomal subunit protein uL3m	RM03_HUMAN	15	22.4451	1.22445	Prostratin	Mock	#NUM!	#NUM!	#NUM!
SAHA / Mock	O60825	O60825	0.410379	0.410379	0.0306033	0.012192	16	O60825	PFKFB2	6-phosphofructo-2-kinase/fructose-2,6-bisphosphatase 2	F262_HUMAN	18	32.9035	1.32903	SAHA	Mock	#NUM!	#NUM!	#NUM!
SAHA / PMA	P07900;P08238;Q58FF7;Q58FF6;Q58FG0	P07900;P08238;Q58FF7;Q58FF6;Q58FG0	0.308262	0.308262	0.0306042	0.012192	16	P07900;P08238;Q58FF7;Q58FF6;Q58FG0	HSP90AA1;HSP90AB1;HSP90AB3P;HSP90AB4P;HSP90AA5P	Heat shock protein HSP 90-alpha;Heat shock protein HSP 90-beta;Putative heat shock protein HSP 90-beta-3;Putative heat shock protein HSP 90-beta 4;Putative heat shock protein HSP 90-alpha A5	HS90A_HUMAN;HS90B_HUMAN;H90B3_HUMAN;H90B4_HUMAN;HS905_HUMAN	2	23.8215	1.23822	SAHA	PMA	#NUM!	#NUM!	#NUM!
Prostratin / SAHA	Q9Y639	Q9Y639	-0.774656	0.774656	0.0306024	0.012192	16	Q9Y639	NPTN	Neuroplastin	NPTN_HUMAN	8	-41.5472	0.584528	Prostratin	SAHA	#NUM!	#NUM!	#NUM!
Prostratin / PMA	Q8TDR0	Q8TDR0	0.401686	0.401686	0.0306074	0.0121928	16	Q8TDR0	TRAF3IP1	TRAF3-interacting protein 1	MIPT3_HUMAN	10	32.1051	1.32105	Prostratin	PMA	#NUM!	#NUM!	#NUM!
Prostratin / PMA	O94941	O94941	0.307773	0.307773	0.0306106	0.0121937	16	O94941	UBOX5	RING finger protein 37	RNF37_HUMAN	5	23.7795	1.2378	Prostratin	PMA	#NUM!	#NUM!	#NUM!
SAHA / Mock	Q53GT1	Q53GT1	0.627938	0.627938	0.0306188	0.0121964	16	Q53GT1	KLHL22	Kelch-like protein 22	KLH22_HUMAN	16	54.5355	1.54536	SAHA	Mock	#NUM!	#NUM!	#NUM!
Prostratin / SAHA	Q9Y692	Q9Y692	0.722427	0.722427	0.0306196	0.0121964	16	Q9Y692	GMEB1	Glucocorticoid modulatory element-binding protein 1	GMEB1_HUMAN	12	64.9955	1.64995	Prostratin	SAHA	#NUM!	#NUM!	#NUM!
SAHA / PMA	Q5VTR2	Q5VTR2	0.751869	0.751869	0.0306251	0.0121977	16	Q5VTR2	RNF20	E3 ubiquitin-protein ligase BRE1A	BRE1A_HUMAN	47	68.3972	1.68397	SAHA	PMA	#NUM!	#NUM!	#NUM!
SAHA / PMA	Q96RF0	Q96RF0	0.440942	0.440942	0.0306249	0.0121977	16	Q96RF0	SNX18	Sorting nexin-18	SNX18_HUMAN	11	35.7491	1.35749	SAHA	PMA	#NUM!	#NUM!	#NUM!
SAHA / PMA	Q14558	Q14558	0.281342	0.281342	0.0306311	0.0121997	16	Q14558	PRPSAP1	Phosphoribosyl pyrophosphate synthase-associated protein 1	KPRA_HUMAN	12	21.5325	1.21532	SAHA	PMA	#NUM!	#NUM!	#NUM!
SAHA / PMA	P29083	P29083	0.326818	0.326818	0.030633	0.0122	16	P29083	GTF2E1	General transcription factor IIE subunit 1	T2EA_HUMAN	19	25.4244	1.25424	SAHA	PMA	#NUM!	#NUM!	#NUM!
PMA / Mock	P25098;P35626	P25098;P35626	-0.23709	0.23709	0.0306377	0.0122015	16	P25098;P35626	GRK2;GRK3	Beta-adrenergic receptor kinase 1;G protein-coupled receptor kinase 3	ARBK1_HUMAN;ARBK2_HUMAN	10	-15.1545	0.848455	PMA	Mock	#NUM!	#NUM!	#NUM!
PMA / Mock	P0DP23;P0DP24;P0DP25	P0DP23;P0DP24;P0DP25	-0.0722806	0.0722806	0.0306425	0.012203	16	P0DP23;P0DP24;P0DP25	CALM1;CALM2;CALM3	Calmodulin-1;Calmodulin-2;Calmodulin-3	CALM1_HUMAN;CALM2_HUMAN;CALM3_HUMAN	12	-4.88667	0.951133	PMA	Mock	#NUM!	#NUM!	#NUM!
SAHA / PMA	O00186	O00186	0.0876612	0.0876612	0.0306491	0.0122047	16	O00186	STXBP3	Syntaxin-binding protein 3	STXB3_HUMAN	21	6.26461	1.06265	SAHA	PMA	#NUM!	#NUM!	#NUM!
SAHA / Mock	P14678	P14678	-1.01455	1.01455	0.0306489	0.0122047	16	P14678	SNRPB	Small nuclear ribonucleoprotein-associated proteins B and B'	RSMB_HUMAN	2	-50.5018	0.494982	SAHA	Mock	#NUM!	#NUM!	#NUM!
Prostratin / SAHA	Q9NWX5	Q9NWX5	-0.479204	0.479204	0.030653	0.0122059	16	Q9NWX5	ASB6	Ankyrin repeat and SOCS box protein 6	ASB6_HUMAN	13	-28.2627	0.717373	Prostratin	SAHA	#NUM!	#NUM!	#NUM!
Prostratin / PMA	Q8N960	Q8N960	0.478362	0.478362	0.0306569	0.0122061	16	Q8N960	CEP120	Centrosomal protein of 120 kDa	CE120_HUMAN	11	39.3161	1.39316	Prostratin	PMA	#NUM!	#NUM!	#NUM!
Prostratin / Mock	Q8WWM7	Q8WWM7	-0.201378	0.201378	0.0306548	0.0122061	16	Q8WWM7	ATXN2L	Ataxin-2-like protein	ATX2L_HUMAN	47	-13.0281	0.869719	Prostratin	Mock	#NUM!	#NUM!	#NUM!
SAHA / PMA	Q9Y3A6	Q9Y3A6	0.694733	0.694733	0.0306567	0.0122061	16	Q9Y3A6	TMED5	Transmembrane emp24 domain-containing protein 5	TMED5_HUMAN	9	61.8585	1.61859	SAHA	PMA	#NUM!	#NUM!	#NUM!
Prostratin / SAHA	P48735	P48735	-0.497273	0.497273	0.030666	0.0122089	16	P48735	IDH2	Isocitrate dehydrogenase [NADP], mitochondrial	IDHP_HUMAN	26	-29.1555	0.708445	Prostratin	SAHA	#NUM!	#NUM!	#NUM!
SAHA / Mock	Q9NXA8	Q9NXA8	0.269749	0.269749	0.0306654	0.0122089	16	Q9NXA8	SIRT5	NAD-dependent protein deacylase sirtuin-5, mitochondrial	SIR5_HUMAN	11	20.5598	1.2056	SAHA	Mock	#NUM!	#NUM!	#NUM!
SAHA / Mock	P42356;A4QPH2;Q8N8J0	P42356;A4QPH2;Q8N8J0	0.473134	0.473134	0.0306671	0.0122089	16	P42356;A4QPH2;Q8N8J0	PI4KA;PI4KAP2;PI4KAP1	Phosphatidylinositol 4-kinase alpha;Putative phosphatidylinositol 4-kinase alpha-like protein P2;Putative inactive phosphatidylinositol 4-kinase alpha-like protein P1	PI4KA_HUMAN;PI4P2_HUMAN;PI4P1_HUMAN	7	38.8122	1.38812	SAHA	Mock	#NUM!	#NUM!	#NUM!
Prostratin / SAHA	Q6IQ19	Q6IQ19	-0.556376	0.556376	0.0306713	0.0122097	12	Q6IQ19	CCSAP	Centriole, cilia and spindle-associated protein	CCSAP_HUMAN	3	-31.9992	0.680008	Prostratin	SAHA	#NUM!	#NUM!	#NUM!
Prostratin / SAHA	Q9Y3D3	Q9Y3D3	-3.56488	3.56488	0.0306704	0.0122097	16	Q9Y3D3	MRPS16	Small ribosomal subunit protein bS16m	RT16_HUMAN	8	-91.5499	0.0845015	Prostratin	SAHA	#NUM!	#NUM!	#NUM!
SAHA / PMA	P17483	P17483	0.713986	0.713986	0.0306826	0.0122138	16	P17483	HOXB4	Homeobox protein Hox-B4	HXB4_HUMAN	6	64.0329	1.64033	SAHA	PMA	#NUM!	#NUM!	#NUM!
SAHA / PMA	Q96PK6	Q96PK6	0.765612	0.765612	0.0306894	0.0122161	16	Q96PK6	RBM14	RNA-binding protein 14	RBM14_HUMAN	29	70.0091	1.70009	SAHA	PMA	#NUM!	#NUM!	#NUM!
SAHA / PMA	Q9H8H2	Q9H8H2	0.442763	0.442763	0.0306954	0.012218	16	Q9H8H2	DDX31	ATP-dependent DNA helicase DDX31	DDX31_HUMAN	28	35.9205	1.3592	SAHA	PMA	#NUM!	#NUM!	#NUM!
Prostratin / PMA	Q96C74	Q96C74	0.239883	0.239883	0.0307045	0.0122213	16	Q96C74	ROPN1L	Ropporin-1-like protein	ROP1L_HUMAN	3	18.0897	1.1809	Prostratin	PMA	#NUM!	#NUM!	#NUM!
Prostratin / Mock	Q13510	Q13510	0.243486	0.243486	0.0307059	0.0122214	16	Q13510	ASAH1	Acid ceramidase	ASAH1_HUMAN	18	18.385	1.18385	Prostratin	Mock	#NUM!	#NUM!	#NUM!
SAHA / PMA	O95239	O95239	0.461007	0.461007	0.0307103	0.0122227	16	O95239	KIF4A	Chromosome-associated kinesin KIF4A	KIF4A_HUMAN	37	37.6503	1.3765	SAHA	PMA	#NUM!	#NUM!	#NUM!
SAHA / PMA	Q5VW32	Q5VW32	0.0835649	0.0835649	0.0307176	0.0122252	16	Q5VW32	BROX	BRO1 domain-containing protein BROX	BROX_HUMAN	17	5.96331	1.05963	SAHA	PMA	#NUM!	#NUM!	#NUM!
Prostratin / SAHA	P17026	P17026	0.878368	0.878368	0.0307234	0.0122271	16	P17026	ZNF22	Zinc finger protein 22	ZNF22_HUMAN	8	83.8295	1.83829	Prostratin	SAHA	#NUM!	#NUM!	#NUM!
PMA / Mock	P23246	P23246	-0.064109	0.064109	0.0307266	0.0122279	16	P23246	SFPQ	Splicing factor, proline- and glutamine-rich	SFPQ_HUMAN	43	-4.34641	0.956536	PMA	Mock	#NUM!	#NUM!	#NUM!
PMA / Mock	Q7KZN9	Q7KZN9	0.268176	0.268176	0.0307328	0.0122295	16	Q7KZN9	COX15	Heme A synthase COX15	COX15_HUMAN	8	20.4284	1.20428	PMA	Mock	#NUM!	#NUM!	#NUM!
SAHA / PMA	Q99627	Q99627	0.0831515	0.0831515	0.0307328	0.0122295	16	Q99627	COPS8	COP9 signalosome complex subunit 8	CSN8_HUMAN	7	5.93296	1.05933	SAHA	PMA	#NUM!	#NUM!	#NUM!
Prostratin / PMA	O15151	O15151	0.37061	0.37061	0.0307372	0.0122306	16	O15151	MDM4	Protein Mdm4	MDM4_HUMAN	7	29.2899	1.2929	Prostratin	PMA	#NUM!	#NUM!	#NUM!
Prostratin / SAHA	Q9UHA3	Q9UHA3	-0.652132	0.652132	0.0307377	0.0122306	16	Q9UHA3	RSL24D1	Probable ribosome biogenesis protein RLP24	RLP24_HUMAN	4	-36.3661	0.636339	Prostratin	SAHA	#NUM!	#NUM!	#NUM!
PMA / Mock	P60468	P60468	-0.723872	0.723872	0.0307396	0.0122309	16	P60468	SEC61B	Protein transport protein Sec61 subunit beta	SC61B_HUMAN	3	-39.453	0.60547	PMA	Mock	#NUM!	#NUM!	#NUM!
SAHA / PMA	P56589	P56589	-0.0527223	0.0527223	0.0307445	0.0122325	16	P56589	PEX3	Peroxisomal biogenesis factor 3	PEX3_HUMAN	13	-3.58847	0.964115	SAHA	PMA	#NUM!	#NUM!	#NUM!
PMA / Mock	O95714	O95714	-0.0593671	0.0593671	0.0307538	0.0122354	16	O95714	HERC2	E3 ubiquitin-protein ligase HERC2	HERC2_HUMAN	85	-4.0315	0.959685	PMA	Mock	#NUM!	#NUM!	#NUM!
Prostratin / SAHA	Q96GQ7	Q96GQ7	-0.586826	0.586826	0.030754	0.0122354	16	Q96GQ7	DDX27	Probable ATP-dependent RNA helicase DDX27	DDX27_HUMAN	29	-33.4194	0.665806	Prostratin	SAHA	#NUM!	#NUM!	#NUM!
Prostratin / SAHA	P63000	P63000	-0.517099	0.517099	0.0307598	0.0122373	16	P63000	RAC1	Ras-related C3 botulinum toxin substrate 1	RAC1_HUMAN	2	-30.1224	0.698776	Prostratin	SAHA	#NUM!	#NUM!	#NUM!
Prostratin / SAHA	P38159;O75526;Q96E39	P38159;O75526;Q96E39	-0.772836	0.772836	0.0307633	0.0122382	16	P38159;O75526;Q96E39	RBMX;RBMXL2;RBMXL1	RNA-binding motif protein, X chromosome;RNA-binding motif protein, X-linked-like-2;RNA binding motif protein, X-linked-like-1	RBMX_HUMAN;RMXL2_HUMAN;RMXL1_HUMAN	2	-41.4734	0.585266	Prostratin	SAHA	#NUM!	#NUM!	#NUM!
SAHA / Mock	P61927	P61927	1.15372	1.15372	0.0307681	0.0122393	12	P61927	RPL37	Large ribosomal subunit protein eL37	RL37_HUMAN	2	122.487	2.22487	SAHA	Mock	#NUM!	#NUM!	#NUM!
Prostratin / PMA	P78344	P78344	0.246898	0.246898	0.0307673	0.0122393	16	P78344	EIF4G2	Eukaryotic translation initiation factor 4 gamma 2	IF4G2_HUMAN	51	18.6653	1.18665	Prostratin	PMA	#NUM!	#NUM!	#NUM!
Prostratin / SAHA	Q9Y277	Q9Y277	-0.599087	0.599087	0.0307703	0.0122397	16	Q9Y277	VDAC3	Voltage-dependent anion-selective channel protein 3	VDAC3_HUMAN	15	-33.9828	0.660172	Prostratin	SAHA	#NUM!	#NUM!	#NUM!
Prostratin / SAHA	P62987	P62987	-1.76822	1.76822	0.0307727	0.0122403	16	P62987	UBA52	Ubiquitin-ribosomal protein eL40 fusion protein	RL40_HUMAN	1	-70.6429	0.293571	Prostratin	SAHA	#NUM!	#NUM!	#NUM!
SAHA / PMA	O60287	O60287	0.137456	0.137456	0.0307769	0.0122415	16	O60287	URB1	Nucleolar pre-ribosomal-associated protein 1	NPA1P_HUMAN	83	9.99637	1.09996	SAHA	PMA	#NUM!	#NUM!	#NUM!
Prostratin / SAHA	P47755;P52907	P47755;P52907	-0.265082	0.265082	0.0307791	0.0122415	16	P47755;P52907	CAPZA2;CAPZA1	F-actin-capping protein subunit alpha-2;F-actin-capping protein subunit alpha-1	CAZA2_HUMAN;CAZA1_HUMAN	3	-16.7849	0.832151	Prostratin	SAHA	#NUM!	#NUM!	#NUM!
PMA / Mock	Q9H496	Q9H496	-0.0841653	0.0841653	0.0307791	0.0122415	16	Q9H496	TOR1AIP2	Torsin-1A-interacting protein 2, isoform IFRG15	IFG15_HUMAN	4	-5.66698	0.94333	PMA	Mock	#NUM!	#NUM!	#NUM!
SAHA / Mock	Q7L0J3	Q7L0J3	0.503741	0.503741	0.0307921	0.0122454	16	Q7L0J3	SV2A	Synaptic vesicle glycoprotein 2A	SV2A_HUMAN	12	41.7885	1.41789	SAHA	Mock	#NUM!	#NUM!	#NUM!
SAHA / PMA	Q9Y2Y0	Q9Y2Y0	0.870234	0.870234	0.0307914	0.0122454	16	Q9Y2Y0	ARL2BP	ADP-ribosylation factor-like protein 2-binding protein	AR2BP_HUMAN	7	82.7959	1.82796	SAHA	PMA	#NUM!	#NUM!	#NUM!
SAHA / PMA	Q9Y5Z9	Q9Y5Z9	1.48474	1.48474	0.03079	0.0122454	16	Q9Y5Z9	UBIAD1	UbiA prenyltransferase domain-containing protein 1	UBIA1_HUMAN	5	179.866	2.79866	SAHA	PMA	#NUM!	#NUM!	#NUM!
Prostratin / SAHA	P63151;Q9Y2T4	P63151;Q9Y2T4	-0.418569	0.418569	0.0307958	0.0122465	16	P63151;Q9Y2T4	PPP2R2A;PPP2R2C	Serine/threonine-protein phosphatase 2A 55 kDa regulatory subunit B alpha isoform;Serine/threonine-protein phosphatase 2A 55 kDa regulatory subunit B gamma isoform	2ABA_HUMAN;2ABG_HUMAN	1	-25.1834	0.748166	Prostratin	SAHA	#NUM!	#NUM!	#NUM!
Prostratin / SAHA	Q9UPY8	Q9UPY8	-0.801604	0.801604	0.0307978	0.0122468	16	Q9UPY8	MAPRE3	Microtubule-associated protein RP/EB family member 3	MARE3_HUMAN	6	-42.6289	0.573711	Prostratin	SAHA	#NUM!	#NUM!	#NUM!
Prostratin / SAHA	Q92698	Q92698	-0.753273	0.753273	0.0308103	0.0122513	16	Q92698	RAD54L	DNA repair and recombination protein RAD54-like	RAD54_HUMAN	15	-40.6744	0.593256	Prostratin	SAHA	#NUM!	#NUM!	#NUM!
SAHA / Mock	Q53FV1;Q8N138;Q9P0S3	Q53FV1;Q8N138;Q9P0S3	1.29939	1.29939	0.0308189	0.0122543	16	Q53FV1;Q8N138;Q9P0S3	ORMDL2;ORMDL3;ORMDL1	ORM1-like protein 2;ORM1-like protein 3;ORM1-like protein 1	ORML2_HUMAN;ORML3_HUMAN;ORML1_HUMAN	1	146.124	2.46124	SAHA	Mock	#NUM!	#NUM!	#NUM!
SAHA / Mock	A6NKD9	A6NKD9	0.84266	0.84266	0.0308211	0.0122548	16	A6NKD9	CCDC85C	Coiled-coil domain-containing protein 85C	CC85C_HUMAN	12	79.3354	1.79335	SAHA	Mock	#NUM!	#NUM!	#NUM!
SAHA / PMA	Q13547;Q92769	Q13547;Q92769	0.261827	0.261827	0.0308285	0.0122569	16	Q13547;Q92769	HDAC1;HDAC2	Histone deacetylase 1;Histone deacetylase 2	HDAC1_HUMAN;HDAC2_HUMAN	5	19.8996	1.199	SAHA	PMA	#NUM!	#NUM!	#NUM!
Prostratin / SAHA	Q13884	Q13884	-0.376487	0.376487	0.0308277	0.0122569	16	Q13884	SNTB1	Beta-1-syntrophin	SNTB1_HUMAN	11	-22.9689	0.770311	Prostratin	SAHA	#NUM!	#NUM!	#NUM!
Prostratin / Mock	Q9H825	Q9H825	1.36768	1.36768	0.0308313	0.0122576	16	Q9H825	METTL8	tRNA N(3)-methylcytidine methyltransferase METTL8, mitochondrial	METL8_HUMAN	3	158.056	2.58056	Prostratin	Mock	#NUM!	#NUM!	#NUM!
SAHA / PMA	P15531;P22392;O60361	P15531;P22392;O60361	0.910305	0.910305	0.030833	0.0122578	16	P15531;P22392;O60361	NME1;NME2;NME2P1	Nucleoside diphosphate kinase A;Nucleoside diphosphate kinase B;Putative nucleoside diphosphate kinase	NDKA_HUMAN;NDKB_HUMAN;NDK8_HUMAN	3	87.9443	1.87944	SAHA	PMA	#NUM!	#NUM!	#NUM!
Prostratin / PMA	Q08170;Q13247	Q08170;Q13247	0.0207732	0.0207732	0.0308384	0.0122595	16	Q08170;Q13247	SRSF4;SRSF6	Serine/arginine-rich splicing factor 4;Serine/arginine-rich splicing factor 6	SRSF4_HUMAN;SRSF6_HUMAN	4	1.4503	1.0145	Prostratin	PMA	#NUM!	#NUM!	#NUM!
SAHA / PMA	P82921	P82921	0.485882	0.485882	0.0308429	0.0122609	16	P82921	MRPS21	Small ribosomal subunit protein bS21m	RT21_HUMAN	3	40.0442	1.40044	SAHA	PMA	#NUM!	#NUM!	#NUM!
SAHA / PMA	Q86UU0	Q86UU0	0.409938	0.409938	0.0308465	0.0122619	16	Q86UU0	BCL9L	B-cell CLL/lymphoma 9-like protein	BCL9L_HUMAN	16	32.8629	1.32863	SAHA	PMA	#NUM!	#NUM!	#NUM!
PMA / Mock	Q9UKT5	Q9UKT5	-0.22789	0.22789	0.0308557	0.0122651	16	Q9UKT5	FBXO4	F-box only protein 4	FBX4_HUMAN	10	-14.6117	0.853883	PMA	Mock	#NUM!	#NUM!	#NUM!
SAHA / Mock	P15121	P15121	0.273084	0.273084	0.0308581	0.0122656	16	P15121	AKR1B1	Aldo-keto reductase family 1 member B1	ALDR_HUMAN	20	20.8388	1.20839	SAHA	Mock	#NUM!	#NUM!	#NUM!
SAHA / Mock	Q149M9	Q149M9	0.39433	0.39433	0.0308617	0.0122666	8	Q149M9	NWD1	NACHT domain- and WD repeat-containing protein 1	NWD1_HUMAN	3	31.4332	1.31433	SAHA	Mock	#NUM!	#NUM!	#NUM!
SAHA / Mock	Q86SE9	Q86SE9	0.28979	0.28979	0.0308631	0.0122668	16	Q86SE9	PCGF5	Polycomb group RING finger protein 5	PCGF5_HUMAN	4	22.2462	1.22246	SAHA	Mock	#NUM!	#NUM!	#NUM!
SAHA / PMA	P05141	P05141	0.580423	0.580423	0.0308671	0.0122679	16	P05141	SLC25A5	ADP/ATP translocase 2	ADT2_HUMAN	7	49.5287	1.49529	SAHA	PMA	#NUM!	#NUM!	#NUM!
SAHA / Mock	O60238;Q12983	O60238;Q12983	1.48726	1.48726	0.0308733	0.01227	16	O60238;Q12983	BNIP3L;BNIP3	BCL2/adenovirus E1B 19 kDa protein-interacting protein 3-like;BCL2/adenovirus E1B 19 kDa protein-interacting protein 3	BNI3L_HUMAN;BNIP3_HUMAN	1	180.357	2.80357	SAHA	Mock	#NUM!	#NUM!	#NUM!
SAHA / Mock	O95319	O95319	0.701267	0.701267	0.0308804	0.0122719	16	O95319	CELF2	CUGBP Elav-like family member 2	CELF2_HUMAN	12	62.5933	1.62593	SAHA	Mock	#NUM!	#NUM!	#NUM!
SAHA / PMA	Q9Y6C9	Q9Y6C9	0.2154	0.2154	0.0308799	0.0122719	16	Q9Y6C9	MTCH2	Mitochondrial carrier homolog 2	MTCH2_HUMAN	14	16.1025	1.16103	SAHA	PMA	#NUM!	#NUM!	#NUM!
SAHA / Mock	O94992	O94992	0.855298	0.855298	0.0308846	0.0122727	16	O94992	HEXIM1	Protein HEXIM1	HEXI1_HUMAN	10	80.9132	1.80913	SAHA	Mock	#NUM!	#NUM!	#NUM!
Prostratin / Mock	P62917	P62917	0.0238643	0.0238643	0.0308838	0.0122727	16	P62917	RPL8	Large ribosomal subunit protein uL2	RL8_HUMAN	17	1.66791	1.01668	Prostratin	Mock	#NUM!	#NUM!	#NUM!
SAHA / Mock	Q16555	Q16555	0.251803	0.251803	0.0308854	0.0122727	16	Q16555	DPYSL2	Dihydropyrimidinase-related protein 2	DPYL2_HUMAN	25	19.0694	1.19069	SAHA	Mock	#NUM!	#NUM!	#NUM!
SAHA / PMA	Q9NWW6	Q9NWW6	0.32029	0.32029	0.0308875	0.0122731	16	Q9NWW6	NMRK1	Nicotinamide riboside kinase 1	NRK1_HUMAN	6	24.8582	1.24858	SAHA	PMA	#NUM!	#NUM!	#NUM!
SAHA / PMA	Q9Y3D5	Q9Y3D5	0.125365	0.125365	0.0308889	0.0122732	16	Q9Y3D5	MRPS18C	Small ribosomal subunit protein bS18m	RT18C_HUMAN	4	9.07835	1.09078	SAHA	PMA	#NUM!	#NUM!	#NUM!
Prostratin / SAHA	P25398	P25398	-0.657002	0.657002	0.0308992	0.0122768	16	P25398	RPS12	Small ribosomal subunit protein eS12	RS12_HUMAN	9	-36.5805	0.634195	Prostratin	SAHA	#NUM!	#NUM!	#NUM!
SAHA / PMA	Q9NYB0	Q9NYB0	0.4475	0.4475	0.0309043	0.0122785	16	Q9NYB0	TERF2IP	Telomeric repeat-binding factor 2-interacting protein 1	TE2IP_HUMAN	28	36.3675	1.36368	SAHA	PMA	#NUM!	#NUM!	#NUM!
SAHA / PMA	O14492	O14492	0.776072	0.776072	0.030906	0.0122787	14	O14492	SH2B2	SH2B adapter protein 2	SH2B2_HUMAN	3	71.2462	1.71246	SAHA	PMA	#NUM!	#NUM!	#NUM!
Prostratin / SAHA	P17010	P17010	0.870718	0.870718	0.0309103	0.0122797	12	P17010	ZFX	Zinc finger X-chromosomal protein	ZFX_HUMAN	4	82.8573	1.82857	Prostratin	SAHA	#NUM!	#NUM!	#NUM!
PMA / Mock	Q8WTT2	Q8WTT2	-0.0488165	0.0488165	0.0309112	0.0122797	16	Q8WTT2	NOC3L	Nucleolar complex protein 3 homolog	NOC3L_HUMAN	33	-3.3271	0.966729	PMA	Mock	#NUM!	#NUM!	#NUM!
Prostratin / Mock	Q9NV06	Q9NV06	-0.115769	0.115769	0.0309119	0.0122797	16	Q9NV06	DCAF13	DDB1- and CUL4-associated factor 13	DCA13_HUMAN	20	-7.711	0.92289	Prostratin	Mock	#NUM!	#NUM!	#NUM!
PMA / Mock	P10412;P16402;P16403;P22492;Q02539	P10412;P16402;P16403;P22492;Q02539	0.197789	0.197789	0.0309169	0.0122813	16	P10412;P16402;P16403;P22492;Q02539	H1-4;H1-3;H1-2;H1-6;H1-1	Histone H1.4;Histone H1.3;Histone H1.2;Histone H1t;Histone H1.1	H14_HUMAN;H13_HUMAN;H12_HUMAN;H1T_HUMAN;H11_HUMAN	1	14.6939	1.14694	PMA	Mock	#NUM!	#NUM!	#NUM!
SAHA / Mock	P33121	P33121	0.692436	0.692436	0.0309197	0.012282	16	P33121	ACSL1	Long-chain-fatty-acid--CoA ligase 1	ACSL1_HUMAN	22	61.601	1.61601	SAHA	Mock	#NUM!	#NUM!	#NUM!
PMA / Mock	Q9BYJ9	Q9BYJ9	0.0980939	0.0980939	0.0309211	0.0122821	16	Q9BYJ9	YTHDF1	YTH domain-containing family protein 1	YTHD1_HUMAN	10	7.03584	1.07036	PMA	Mock	#NUM!	#NUM!	#NUM!
SAHA / Mock	Q96BR1	Q96BR1	0.197731	0.197731	0.0309231	0.0122825	16	Q96BR1	SGK3	Serine/threonine-protein kinase Sgk3	SGK3_HUMAN	7	14.6893	1.14689	SAHA	Mock	#NUM!	#NUM!	#NUM!
SAHA / PMA	A2RTX5;P26639	A2RTX5;P26639	0.850357	0.850357	0.0309275	0.0122838	16	A2RTX5;P26639	TARS3;TARS1	Threonine--tRNA ligase 2, cytoplasmic;Threonine--tRNA ligase 1, cytoplasmic	SYTC2_HUMAN;SYTC_HUMAN	4	80.2947	1.80295	SAHA	PMA	#NUM!	#NUM!	#NUM!
Prostratin / Mock	Q9Y3S2	Q9Y3S2	-0.0933668	0.0933668	0.0309332	0.0122852	16	Q9Y3S2	ZNF330	Zinc finger protein 330	ZN330_HUMAN	12	-6.26673	0.937333	Prostratin	Mock	#NUM!	#NUM!	#NUM!
SAHA / PMA	Q6GQQ9;Q8TE49	Q6GQQ9;Q8TE49	0.917554	0.917554	0.0309322	0.0122852	12	Q6GQQ9;Q8TE49	OTUD7B;OTUD7A	OTU domain-containing protein 7B;OTU domain-containing protein 7A	OTU7B_HUMAN;OTU7A_HUMAN	2	88.891	1.88891	SAHA	PMA	#NUM!	#NUM!	#NUM!
PMA / Mock	Q9Y4P1	Q9Y4P1	0.299446	0.299446	0.0309377	0.0122866	16	Q9Y4P1	ATG4B	Cysteine protease ATG4B	ATG4B_HUMAN	19	23.0672	1.23067	PMA	Mock	#NUM!	#NUM!	#NUM!
SAHA / Mock	O14745	O14745	0.764145	0.764145	0.0309388	0.0122866	16	O14745	NHERF1	Na(+)/H(+) exchange regulatory cofactor NHE-RF1	NHRF1_HUMAN	27	69.8363	1.69836	SAHA	Mock	#NUM!	#NUM!	#NUM!
Prostratin / SAHA	P53999	P53999	-0.855179	0.855179	0.030945	0.0122878	16	P53999	SUB1	Activated RNA polymerase II transcriptional coactivator p15	TCP4_HUMAN	9	-44.7203	0.552797	Prostratin	SAHA	#NUM!	#NUM!	#NUM!
Prostratin / PMA	Q9BPX7	Q9BPX7	0.64832	0.64832	0.0309434	0.0122878	16	Q9BPX7	C7orf25	UPF0415 protein C7orf25	CG025_HUMAN	11	56.7342	1.56734	Prostratin	PMA	#NUM!	#NUM!	#NUM!
Prostratin / Mock	Q9UKM9	Q9UKM9	0.189001	0.189001	0.0309447	0.0122878	16	Q9UKM9	RALY	RNA-binding protein Raly	RALY_HUMAN	19	13.9974	1.13997	Prostratin	Mock	#NUM!	#NUM!	#NUM!
SAHA / PMA	O15131;O60684;P52294	O15131;O60684;P52294	0.325344	0.325344	0.0309512	0.0122889	16	O15131;O60684;P52294	KPNA5;KPNA6;KPNA1	Importin subunit alpha-6;Importin subunit alpha-7;Importin subunit alpha-5	IMA6_HUMAN;IMA7_HUMAN;IMA5_HUMAN	5	25.2963	1.25296	SAHA	PMA	#NUM!	#NUM!	#NUM!
SAHA / Mock	O75190	O75190	0.362114	0.362114	0.0309507	0.0122889	16	O75190	DNAJB6	DnaJ homolog subfamily B member 6	DNJB6_HUMAN	9	28.5308	1.28531	SAHA	Mock	#NUM!	#NUM!	#NUM!
PMA / Mock	O95782	O95782	-0.0443035	0.0443035	0.0309492	0.0122889	16	O95782	AP2A1	AP-2 complex subunit alpha-1	AP2A1_HUMAN	36	-3.02421	0.969758	PMA	Mock	#NUM!	#NUM!	#NUM!
Prostratin / Mock	Q9BWW4;P81877	Q9BWW4;P81877	0.57477	0.57477	0.0309524	0.012289	16	Q9BWW4;P81877	SSBP3;SSBP2	Single-stranded DNA-binding protein 3;Single-stranded DNA-binding protein 2	SSBP3_HUMAN;SSBP2_HUMAN	1	48.9441	1.48944	Prostratin	Mock	#NUM!	#NUM!	#NUM!
SAHA / PMA	Q96CW6	Q96CW6	0.561345	0.561345	0.0309564	0.0122901	16	Q96CW6	SLC7A6OS	Probable RNA polymerase II nuclear localization protein SLC7A6OS	S7A6O_HUMAN	9	47.5645	1.47564	SAHA	PMA	#NUM!	#NUM!	#NUM!
Prostratin / SAHA	Q9Y296	Q9Y296	-0.651801	0.651801	0.0309664	0.0122937	16	Q9Y296	TRAPPC4	Trafficking protein particle complex subunit 4	TPPC4_HUMAN	13	-36.3515	0.636485	Prostratin	SAHA	#NUM!	#NUM!	#NUM!
Prostratin / PMA	O75348;O95670	O75348;O95670	-0.0410228	0.0410228	0.0309689	0.0122938	16	O75348;O95670	ATP6V1G1;ATP6V1G2	V-type proton ATPase subunit G 1;V-type proton ATPase subunit G 2	VATG1_HUMAN;VATG2_HUMAN	1	-2.80343	0.971966	Prostratin	PMA	#NUM!	#NUM!	#NUM!
PMA / Mock	Q13642	Q13642	-0.12266	0.12266	0.0309686	0.0122938	16	Q13642	FHL1	Four and a half LIM domains protein 1	FHL1_HUMAN	11	-8.15072	0.918493	PMA	Mock	#NUM!	#NUM!	#NUM!
SAHA / Mock	Q16881	Q16881	0.335809	0.335809	0.0309723	0.0122947	16	Q16881	TXNRD1	Thioredoxin reductase 1, cytoplasmic	TRXR1_HUMAN	27	26.2085	1.26208	SAHA	Mock	#NUM!	#NUM!	#NUM!
SAHA / PMA	P50452	P50452	-1.05345	1.05345	0.0309745	0.0122948	16	P50452	SERPINB8	Serpin B8	SPB8_HUMAN	14	-51.8186	0.481814	SAHA	PMA	#NUM!	#NUM!	#NUM!
Prostratin / SAHA	Q969V3	Q969V3	-0.362107	0.362107	0.0309735	0.0122948	16	Q969V3	NCLN	BOS complex subunit NCLN	NCLN_HUMAN	26	-22.1973	0.778027	Prostratin	SAHA	#NUM!	#NUM!	#NUM!
SAHA / Mock	Q7RTP6	Q7RTP6	0.543165	0.543165	0.0309766	0.0122951	16	Q7RTP6	MICAL3	[F-actin]-monooxygenase MICAL3	MICA3_HUMAN	38	45.7165	1.45717	SAHA	Mock	#NUM!	#NUM!	#NUM!
SAHA / Mock	Q9UI26	Q9UI26	0.131802	0.131802	0.0309798	0.012296	16	Q9UI26	IPO11	Importin-11	IPO11_HUMAN	36	9.56617	1.09566	SAHA	Mock	#NUM!	#NUM!	#NUM!
PMA / Mock	Q16854	Q16854	0.229648	0.229648	0.0309835	0.0122966	16	Q16854	DGUOK	Deoxyguanosine kinase, mitochondrial	DGUOK_HUMAN	7	17.2549	1.17255	PMA	Mock	#NUM!	#NUM!	#NUM!
SAHA / PMA	Q5JSL3;Q96BY6;Q9BZ29	Q5JSL3;Q96BY6;Q9BZ29	1.62617	1.62617	0.0309831	0.0122966	12	Q5JSL3;Q96BY6;Q9BZ29	DOCK11;DOCK10;DOCK9	Dedicator of cytokinesis protein 11;Dedicator of cytokinesis protein 10;Dedicator of cytokinesis protein 9	DOC11_HUMAN;DOC10_HUMAN;DOCK9_HUMAN	1	208.693	3.08693	SAHA	PMA	#NUM!	#NUM!	#NUM!
SAHA / Mock	Q3L8U1;Q9HCK8;Q9P2D1	Q3L8U1;Q9HCK8;Q9P2D1	0.326019	0.326019	0.0309864	0.0122973	16	Q3L8U1;Q9HCK8;Q9P2D1	CHD9;CHD8;CHD7	Chromodomain-helicase-DNA-binding protein 9;Chromodomain-helicase-DNA-binding protein 8;Chromodomain-helicase-DNA-binding protein 7	CHD9_HUMAN;CHD8_HUMAN;CHD7_HUMAN	3	25.3549	1.25355	SAHA	Mock	#NUM!	#NUM!	#NUM!
Prostratin / Mock	P24723	P24723	0.40501	0.40501	0.0309883	0.0122974	16	P24723	PRKCH	Protein kinase C eta type	KPCL_HUMAN	19	32.4098	1.3241	Prostratin	Mock	#NUM!	#NUM!	#NUM!
Prostratin / SAHA	Q53FT3	Q53FT3	-0.580183	0.580183	0.0309889	0.0122974	16	Q53FT3	HIKESHI	Protein Hikeshi	HIKES_HUMAN	6	-33.1121	0.668879	Prostratin	SAHA	#NUM!	#NUM!	#NUM!
Prostratin / Mock	Q9BV94	Q9BV94	-0.0538834	0.0538834	0.0309897	0.0122974	14	Q9BV94	EDEM2	ER degradation-enhancing alpha-mannosidase-like protein 2	EDEM2_HUMAN	5	-3.66602	0.96334	Prostratin	Mock	#NUM!	#NUM!	#NUM!
Prostratin / SAHA	P42568	P42568	-0.22132	0.22132	0.0309974	0.0123	16	P42568	MLLT3	Protein AF-9	AF9_HUMAN	8	-14.222	0.85778	Prostratin	SAHA	#NUM!	#NUM!	#NUM!
SAHA / PMA	O00203;Q13367	O00203;Q13367	0.173564	0.173564	0.0310085	0.0123038	16	O00203;Q13367	AP3B1;AP3B2	AP-3 complex subunit beta-1;AP-3 complex subunit beta-2	AP3B1_HUMAN;AP3B2_HUMAN	8	12.7841	1.12784	SAHA	PMA	#NUM!	#NUM!	#NUM!
Prostratin / SAHA	Q9Y570	Q9Y570	-0.712175	0.712175	0.0310093	0.0123038	16	Q9Y570	PPME1	Protein phosphatase methylesterase 1	PPME1_HUMAN	15	-38.9601	0.610399	Prostratin	SAHA	#NUM!	#NUM!	#NUM!
SAHA / Mock	P82930	P82930	0.476018	0.476018	0.0310126	0.0123043	16	P82930	MRPS34	Small ribosomal subunit protein mS34	RT34_HUMAN	14	39.09	1.3909	SAHA	Mock	#NUM!	#NUM!	#NUM!
SAHA / PMA	Q15813	Q15813	0.443154	0.443154	0.0310116	0.0123043	16	Q15813	TBCE	Tubulin-specific chaperone E	TBCE_HUMAN	36	35.9574	1.35957	SAHA	PMA	#NUM!	#NUM!	#NUM!
SAHA / Mock	O60762	O60762	0.48522	0.48522	0.031014	0.0123044	16	O60762	DPM1	Dolichol-phosphate mannosyltransferase subunit 1	DPM1_HUMAN	13	39.98	1.3998	SAHA	Mock	#NUM!	#NUM!	#NUM!
SAHA / Mock	P19086	P19086	1.08954	1.08954	0.0310186	0.0123058	8	P19086	GNAZ	Guanine nucleotide-binding protein G(z) subunit alpha	GNAZ_HUMAN	1	112.807	2.12807	SAHA	Mock	#NUM!	#NUM!	#NUM!
SAHA / PMA	P24863	P24863	0.501248	0.501248	0.031022	0.0123067	16	P24863	CCNC	Cyclin-C	CCNC_HUMAN	6	41.5437	1.41544	SAHA	PMA	#NUM!	#NUM!	#NUM!
Prostratin / SAHA	O14950;P19105;P24844	O14950;P19105;P24844	-0.939311	0.939311	0.0310297	0.0123091	16	O14950;P19105;P24844	MYL12B;MYL12A;MYL9	Myosin regulatory light chain 12B;Myosin regulatory light chain 12A;Myosin regulatory light polypeptide 9	ML12B_HUMAN;ML12A_HUMAN;MYL9_HUMAN	7	-47.8518	0.521482	Prostratin	SAHA	#NUM!	#NUM!	#NUM!
Prostratin / Mock	Q5HYA8	Q5HYA8	0.369375	0.369375	0.0310311	0.0123091	16	Q5HYA8	TMEM67	Meckelin	MKS3_HUMAN	7	29.1793	1.29179	Prostratin	Mock	#NUM!	#NUM!	#NUM!
Prostratin / SAHA	Q9Y3I0	Q9Y3I0	-0.517186	0.517186	0.0310313	0.0123091	16	Q9Y3I0	RTCB	RNA-splicing ligase RtcB homolog	RTCB_HUMAN	26	-30.1266	0.698734	Prostratin	SAHA	#NUM!	#NUM!	#NUM!
SAHA / Mock	O60683	O60683	1.00759	1.00759	0.0310347	0.0123096	16	O60683	PEX10	Peroxisome biogenesis factor 10	PEX10_HUMAN	3	101.055	2.01055	SAHA	Mock	#NUM!	#NUM!	#NUM!
SAHA / PMA	Q9NZI7	Q9NZI7	0.0743606	0.0743606	0.0310341	0.0123096	16	Q9NZI7	UBP1	Upstream-binding protein 1	UBIP1_HUMAN	9	5.28943	1.05289	SAHA	PMA	#NUM!	#NUM!	#NUM!
Prostratin / SAHA	P51965;Q96LR5	P51965;Q96LR5	0.0845056	0.0845056	0.0310439	0.0123128	10	P51965;Q96LR5	UBE2E1;UBE2E2	Ubiquitin-conjugating enzyme E2 E1;Ubiquitin-conjugating enzyme E2 E2	UB2E1_HUMAN;UB2E2_HUMAN	1	6.03243	1.06032	Prostratin	SAHA	#NUM!	#NUM!	#NUM!
PMA / Mock	Q9BUB4	Q9BUB4	-0.657762	0.657762	0.0310476	0.0123139	16	Q9BUB4	ADAT1	tRNA-specific adenosine deaminase 1	ADAT1_HUMAN	5	-36.6139	0.633861	PMA	Mock	#NUM!	#NUM!	#NUM!
PMA / Mock	O60504	O60504	-0.0668942	0.0668942	0.031051	0.0123148	16	O60504	SORBS3	Vinexin	VINEX_HUMAN	16	-4.5309	0.954691	PMA	Mock	#NUM!	#NUM!	#NUM!
SAHA / PMA	P49459	P49459	0.730557	0.730557	0.0310546	0.0123154	16	P49459	UBE2A	Ubiquitin-conjugating enzyme E2 A	UBE2A_HUMAN	2	65.928	1.65928	SAHA	PMA	#NUM!	#NUM!	#NUM!
Prostratin / Mock	P50991	P50991	-0.0909679	0.0909679	0.0310538	0.0123154	16	P50991	CCT4	T-complex protein 1 subunit delta	TCPD_HUMAN	39	-6.11073	0.938893	Prostratin	Mock	#NUM!	#NUM!	#NUM!
SAHA / PMA	P07900;P08238;Q14568;Q58FF7;Q58FG1	P07900;P08238;Q14568;Q58FF7;Q58FG1	0.817842	0.817842	0.0310581	0.0123159	16	P07900;P08238;Q14568;Q58FF7;Q58FG1	HSP90AA1;HSP90AB1;HSP90AA2P;HSP90AB3P;HSP90AA4P	Heat shock protein HSP 90-alpha;Heat shock protein HSP 90-beta;Heat shock protein HSP 90-alpha A2;Putative heat shock protein HSP 90-beta-3;Putative heat shock protein HSP 90-alpha A4	HS90A_HUMAN;HS90B_HUMAN;HS902_HUMAN;H90B3_HUMAN;HS904_HUMAN	1	76.2767	1.76277	SAHA	PMA	#NUM!	#NUM!	#NUM!
SAHA / Mock	P84157	P84157	1.34938	1.34938	0.0310576	0.0123159	16	P84157	MXRA7	Matrix-remodeling-associated protein 7	MXRA7_HUMAN	3	154.803	2.54803	SAHA	Mock	#NUM!	#NUM!	#NUM!
Prostratin / Mock	P23025	P23025	-0.105173	0.105173	0.0310636	0.0123177	16	P23025	XPA	DNA repair protein complementing XP-A cells	XPA_HUMAN	9	-7.03064	0.929694	Prostratin	Mock	#NUM!	#NUM!	#NUM!
Prostratin / PMA	Q8IXJ9	Q8IXJ9	0.459772	0.459772	0.0310683	0.0123191	16	Q8IXJ9	ASXL1	Polycomb group protein ASXL1	ASXL1_HUMAN	16	37.5324	1.37532	Prostratin	PMA	#NUM!	#NUM!	#NUM!
PMA / Mock	Q96FK6	Q96FK6	-0.0769322	0.0769322	0.0310695	0.0123191	16	Q96FK6	WDR89	WD repeat-containing protein 89	WDR89_HUMAN	14	-5.19285	0.948072	PMA	Mock	#NUM!	#NUM!	#NUM!
Prostratin / Mock	Q9BPX7	Q9BPX7	0.555144	0.555144	0.0310766	0.0123215	16	Q9BPX7	C7orf25	UPF0415 protein C7orf25	CG025_HUMAN	11	46.9316	1.46932	Prostratin	Mock	#NUM!	#NUM!	#NUM!
Prostratin / SAHA	O96013	O96013	-0.107437	0.107437	0.031083	0.0123236	16	O96013	PAK4	Serine/threonine-protein kinase PAK 4	PAK4_HUMAN	18	-7.17646	0.928235	Prostratin	SAHA	#NUM!	#NUM!	#NUM!
Prostratin / SAHA	Q6P158	Q6P158	-0.509336	0.509336	0.0310844	0.0123238	16	Q6P158	DHX57	Putative ATP-dependent RNA helicase DHX57	DHX57_HUMAN	38	-29.7454	0.702546	Prostratin	SAHA	#NUM!	#NUM!	#NUM!
SAHA / PMA	P46781	P46781	0.791869	0.791869	0.0310953	0.012327	16	P46781	RPS9	Small ribosomal subunit protein uS4	RS9_HUMAN	16	73.1316	1.73132	SAHA	PMA	#NUM!	#NUM!	#NUM!
PMA / Mock	Q9UK58	Q9UK58	0.324355	0.324355	0.0310946	0.012327	16	Q9UK58	CCNL1	Cyclin-L1	CCNL1_HUMAN	9	25.2104	1.2521	PMA	Mock	#NUM!	#NUM!	#NUM!
SAHA / PMA	Q9Y5X1	Q9Y5X1	0.261964	0.261964	0.0310958	0.012327	16	Q9Y5X1	SNX9	Sorting nexin-9	SNX9_HUMAN	17	19.911	1.19911	SAHA	PMA	#NUM!	#NUM!	#NUM!
SAHA / Mock	P13797	P13797	0.298021	0.298021	0.0311044	0.0123294	16	P13797	PLS3	Plastin-3	PLST_HUMAN	19	22.9457	1.22946	SAHA	Mock	#NUM!	#NUM!	#NUM!
SAHA / Mock	Q6YHU6	Q6YHU6	0.092693	0.092693	0.0311063	0.0123294	16	Q6YHU6	THADA	tRNA (32-2'-O)-methyltransferase regulator THADA	THADA_HUMAN	52	6.63588	1.06636	SAHA	Mock	#NUM!	#NUM!	#NUM!
SAHA / PMA	Q99640	Q99640	1.01247	1.01247	0.031106	0.0123294	16	Q99640	PKMYT1	Membrane-associated tyrosine- and threonine-specific cdc2-inhibitory kinase	PMYT1_HUMAN	9	101.736	2.01736	SAHA	PMA	#NUM!	#NUM!	#NUM!
Prostratin / PMA	Q9P2S5	Q9P2S5	-0.0466426	0.0466426	0.0311048	0.0123294	16	Q9P2S5	WRAP73	WD repeat-containing protein WRAP73	WRP73_HUMAN	10	-3.18131	0.968187	Prostratin	PMA	#NUM!	#NUM!	#NUM!
Prostratin / Mock	Q9H4H8	Q9H4H8	0.183515	0.183515	0.0311117	0.0123304	16	Q9H4H8	FAM83D	Protein FAM83D	FA83D_HUMAN	14	13.5647	1.13565	Prostratin	Mock	#NUM!	#NUM!	#NUM!
Prostratin / SAHA	Q9NR77	Q9NR77	0.12107	0.12107	0.0311121	0.0123304	16	Q9NR77	PXMP2	Peroxisomal membrane protein 2	PXMP2_HUMAN	6	8.75413	1.08754	Prostratin	SAHA	#NUM!	#NUM!	#NUM!
SAHA / Mock	Q9NVR2	Q9NVR2	0.499669	0.499669	0.0311115	0.0123304	16	Q9NVR2	INTS10	Integrator complex subunit 10	INT10_HUMAN	25	41.3889	1.41389	SAHA	Mock	#NUM!	#NUM!	#NUM!
Prostratin / SAHA	Q68CQ7	Q68CQ7	-0.954157	0.954157	0.0311173	0.0123321	16	Q68CQ7	GLT8D1	Glycosyltransferase 8 domain-containing protein 1	GL8D1_HUMAN	10	-48.3857	0.516143	Prostratin	SAHA	#NUM!	#NUM!	#NUM!
PMA / Mock	Q12906;Q96SI9	Q12906;Q96SI9	-0.496298	0.496298	0.0311223	0.0123332	16	Q12906;Q96SI9	ILF3;STRBP	Interleukin enhancer-binding factor 3;Spermatid perinuclear RNA-binding protein	ILF3_HUMAN;STRBP_HUMAN	4	-29.1077	0.708923	PMA	Mock	#NUM!	#NUM!	#NUM!
SAHA / PMA	Q8IYB5	Q8IYB5	0.43979	0.43979	0.0311216	0.0123332	16	Q8IYB5	SMAP1	Stromal membrane-associated protein 1	SMAP1_HUMAN	5	35.6407	1.35641	SAHA	PMA	#NUM!	#NUM!	#NUM!
SAHA / Mock	Q9BPW8	Q9BPW8	0.696513	0.696513	0.0311261	0.0123343	16	Q9BPW8	NIPSNAP1	Protein NipSnap homolog 1	NIPS1_HUMAN	9	62.0584	1.62058	SAHA	Mock	#NUM!	#NUM!	#NUM!
SAHA / PMA	P13807	P13807	0.482807	0.482807	0.0311273	0.0123343	16	P13807	GYS1	Glycogen [starch] synthase, muscle	GYS1_HUMAN	23	39.746	1.39746	SAHA	PMA	#NUM!	#NUM!	#NUM!
SAHA / Mock	P38919;P60842;Q14240	P38919;P60842;Q14240	1.77826	1.77826	0.0311309	0.0123349	16	P38919;P60842;Q14240	EIF4A3;EIF4A1;EIF4A2	Eukaryotic initiation factor 4A-III;Eukaryotic initiation factor 4A-I;Eukaryotic initiation factor 4A-II	IF4A3_HUMAN;IF4A1_HUMAN;IF4A2_HUMAN	5	243.013	3.43013	SAHA	Mock	#NUM!	#NUM!	#NUM!
Prostratin / PMA	O60343;Q86TI0	O60343;Q86TI0	0.670005	0.670005	0.0311302	0.0123349	8	O60343;Q86TI0	TBC1D4;TBC1D1	TBC1 domain family member 4;TBC1 domain family member 1	TBCD4_HUMAN;TBCD1_HUMAN	2	59.1078	1.59108	Prostratin	PMA	#NUM!	#NUM!	#NUM!
SAHA / Mock	O95714	O95714	0.304548	0.304548	0.0311333	0.0123354	16	O95714	HERC2	E3 ubiquitin-protein ligase HERC2	HERC2_HUMAN	85	23.5032	1.23503	SAHA	Mock	#NUM!	#NUM!	#NUM!
Prostratin / PMA	Q15583;Q9GZN2	Q15583;Q9GZN2	0.190689	0.190689	0.0311349	0.0123356	14	Q15583;Q9GZN2	TGIF1;TGIF2	Homeobox protein TGIF1;Homeobox protein TGIF2	TGIF1_HUMAN;TGIF2_HUMAN	2	14.1309	1.14131	Prostratin	PMA	#NUM!	#NUM!	#NUM!
SAHA / Mock	Q9NWF9	Q9NWF9	0.481906	0.481906	0.0311367	0.0123359	16	Q9NWF9	RNF216	E3 ubiquitin-protein ligase RNF216	RN216_HUMAN	15	39.6587	1.39659	SAHA	Mock	#NUM!	#NUM!	#NUM!
Prostratin / PMA	Q8IY95	Q8IY95	0.00560481	0.00560481	0.0311394	0.0123365	16	Q8IY95	TMEM192	Transmembrane protein 192	TM192_HUMAN	6	0.389252	1.00389	Prostratin	PMA	#NUM!	#NUM!	#NUM!
Prostratin / PMA	O15400	O15400	0.0904673	0.0904673	0.0311425	0.0123373	16	O15400	STX7	Syntaxin-7	STX7_HUMAN	11	6.4715	1.06471	Prostratin	PMA	#NUM!	#NUM!	#NUM!
SAHA / PMA	P50914	P50914	0.849772	0.849772	0.0311451	0.0123379	16	P50914	RPL14	Large ribosomal subunit protein eL14	RL14_HUMAN	8	80.2216	1.80222	SAHA	PMA	#NUM!	#NUM!	#NUM!
Prostratin / Mock	P10619	P10619	0.413582	0.413582	0.0311473	0.0123384	16	P10619	CTSA	Lysosomal protective protein	PPGB_HUMAN	10	33.1989	1.33199	Prostratin	Mock	#NUM!	#NUM!	#NUM!
SAHA / Mock	P53701	P53701	0.137294	0.137294	0.0311524	0.01234	16	P53701	HCCS	Holocytochrome c-type synthase	CCHL_HUMAN	14	9.98402	1.09984	SAHA	Mock	#NUM!	#NUM!	#NUM!
PMA / Mock	O60303	O60303	-0.294905	0.294905	0.0311606	0.0123428	16	O60303	KATNIP	Katanin-interacting protein	KATIP_HUMAN	5	-18.4874	0.815126	PMA	Mock	#NUM!	#NUM!	#NUM!
PMA / Mock	Q9NYZ1	Q9NYZ1	0.424791	0.424791	0.0311617	0.0123428	12	Q9NYZ1	TVP23B	Golgi apparatus membrane protein TVP23 homolog B	TV23B_HUMAN	1	34.2378	1.34238	PMA	Mock	#NUM!	#NUM!	#NUM!
Prostratin / Mock	Q9BWG6	Q9BWG6	-0.202924	0.202924	0.0311644	0.0123434	16	Q9BWG6	SCNM1	Sodium channel modifier 1	SCNM1_HUMAN	8	-13.1212	0.868788	Prostratin	Mock	#NUM!	#NUM!	#NUM!
Prostratin / PMA	P23771	P23771	0.277467	0.277467	0.0311671	0.0123435	16	P23771	GATA3	Trans-acting T-cell-specific transcription factor GATA-3	GATA3_HUMAN	8	21.2065	1.21206	Prostratin	PMA	#NUM!	#NUM!	#NUM!
SAHA / PMA	P68363;Q71U36;Q9BQE3	P68363;Q71U36;Q9BQE3	0.845619	0.845619	0.03117	0.0123435	16	P68363;Q71U36;Q9BQE3	TUBA1B;TUBA1A;TUBA1C	Tubulin alpha-1B chain;Tubulin alpha-1A chain;Tubulin alpha-1C chain	TBA1B_HUMAN;TBA1A_HUMAN;TBA1C_HUMAN	3	79.7036	1.79704	SAHA	PMA	#NUM!	#NUM!	#NUM!
Prostratin / PMA	Q5BKZ1	Q5BKZ1	0.170865	0.170865	0.0311684	0.0123435	16	Q5BKZ1	ZNF326	DBIRD complex subunit ZNF326	ZN326_HUMAN	27	12.5733	1.12573	Prostratin	PMA	#NUM!	#NUM!	#NUM!
Prostratin / SAHA	Q6NS38	Q6NS38	-0.452359	0.452359	0.0311697	0.0123435	16	Q6NS38	ALKBH2	DNA oxidative demethylase ALKBH2	ALKB2_HUMAN	11	-26.9153	0.730847	Prostratin	SAHA	#NUM!	#NUM!	#NUM!
SAHA / PMA	Q9BSJ2	Q9BSJ2	0.355687	0.355687	0.0311672	0.0123435	16	Q9BSJ2	TUBGCP2	Gamma-tubulin complex component 2	GCP2_HUMAN	45	27.9595	1.27959	SAHA	PMA	#NUM!	#NUM!	#NUM!
SAHA / Mock	P07900	P07900	0.657431	0.657431	0.0311717	0.0123437	16	P07900	HSP90AA1	Heat shock protein HSP 90-alpha	HS90A_HUMAN	25	57.7272	1.57727	SAHA	Mock	#NUM!	#NUM!	#NUM!
SAHA / PMA	O75179	O75179	0.347172	0.347172	0.0311762	0.0123451	16	O75179	ANKRD17	Ankyrin repeat domain-containing protein 17	ANR17_HUMAN	52	27.2064	1.27206	SAHA	PMA	#NUM!	#NUM!	#NUM!
Prostratin / PMA	Q6ZMG9	Q6ZMG9	0.163413	0.163413	0.0311841	0.0123478	16	Q6ZMG9	CERS6	Ceramide synthase 6	CERS6_HUMAN	5	11.9934	1.11993	Prostratin	PMA	#NUM!	#NUM!	#NUM!
Prostratin / SAHA	Q16698	Q16698	1.00703	1.00703	0.0312036	0.0123551	16	Q16698	DECR1	2,4-dienoyl-CoA reductase [(3E)-enoyl-CoA-producing], mitochondrial	DECR_HUMAN	16	100.976	2.00976	Prostratin	SAHA	#NUM!	#NUM!	#NUM!
SAHA / Mock	Q96CW1	Q96CW1	0.557651	0.557651	0.0312125	0.0123582	16	Q96CW1	AP2M1	AP-2 complex subunit mu	AP2M1_HUMAN	23	47.1871	1.47187	SAHA	Mock	#NUM!	#NUM!	#NUM!
PMA / Mock	O94910	O94910	-0.0553455	0.0553455	0.0312147	0.0123586	16	O94910	ADGRL1	Adhesion G protein-coupled receptor L1	AGRL1_HUMAN	13	-3.76361	0.962364	PMA	Mock	#NUM!	#NUM!	#NUM!
SAHA / PMA	Q6ZRQ5	Q6ZRQ5	0.418059	0.418059	0.0312163	0.0123588	16	Q6ZRQ5	MMS22L	Protein MMS22-like	MMS22_HUMAN	26	33.6129	1.33613	SAHA	PMA	#NUM!	#NUM!	#NUM!
Prostratin / Mock	P49959	P49959	-0.225851	0.225851	0.0312187	0.0123589	16	P49959	MRE11	Double-strand break repair protein MRE11	MRE11_HUMAN	31	-14.4909	0.855091	Prostratin	Mock	#NUM!	#NUM!	#NUM!
SAHA / Mock	Q9NQX3	Q9NQX3	0.518237	0.518237	0.0312187	0.0123589	16	Q9NQX3	GPHN	Gephyrin	GEPH_HUMAN	38	43.2204	1.4322	SAHA	Mock	#NUM!	#NUM!	#NUM!
Prostratin / PMA	P01889;P04439	P01889;P04439	0.0348072	0.0348072	0.0312212	0.0123595	16	P01889;P04439	HLA-B;HLA-A	HLA class I histocompatibility antigen, B alpha chain;HLA class I histocompatibility antigen, A alpha chain	HLAB_HUMAN;HLAA_HUMAN	1	2.44199	1.02442	Prostratin	PMA	#NUM!	#NUM!	#NUM!
SAHA / PMA	O95544	O95544	0.417715	0.417715	0.0312277	0.0123608	16	O95544	NADK	NAD kinase	NADK_HUMAN	8	33.5811	1.33581	SAHA	PMA	#NUM!	#NUM!	#NUM!
Prostratin / PMA	P04843	P04843	0.168019	0.168019	0.031229	0.0123608	16	P04843	RPN1	Dolichyl-diphosphooligosaccharide--protein glycosyltransferase subunit 1	RPN1_HUMAN	40	12.3515	1.12351	Prostratin	PMA	#NUM!	#NUM!	#NUM!
Prostratin / PMA	Q13490	Q13490	0.536694	0.536694	0.0312276	0.0123608	16	Q13490	BIRC2	Baculoviral IAP repeat-containing protein 2	BIRC2_HUMAN	5	45.0644	1.45064	Prostratin	PMA	#NUM!	#NUM!	#NUM!
SAHA / Mock	Q9P2M7	Q9P2M7	0.674653	0.674653	0.031228	0.0123608	16	Q9P2M7	CGN	Cingulin	CING_HUMAN	57	59.6213	1.59621	SAHA	Mock	#NUM!	#NUM!	#NUM!
Prostratin / Mock	Q9NSV4	Q9NSV4	0.318444	0.318444	0.0312343	0.0123625	16	Q9NSV4	DIAPH3	Protein diaphanous homolog 3	DIAP3_HUMAN	22	24.6985	1.24699	Prostratin	Mock	#NUM!	#NUM!	#NUM!
Prostratin / PMA	Q2Y0W8;Q6U841;Q9Y6R1	Q2Y0W8;Q6U841;Q9Y6R1	0.672414	0.672414	0.0312369	0.0123631	12	Q2Y0W8;Q6U841;Q9Y6R1	SLC4A8;SLC4A10;SLC4A4	Electroneutral sodium bicarbonate exchanger 1;Sodium-driven chloride bicarbonate exchanger;Electrogenic sodium bicarbonate cotransporter 1	S4A8_HUMAN;S4A10_HUMAN;S4A4_HUMAN	1	59.3737	1.59374	Prostratin	PMA	#NUM!	#NUM!	#NUM!
SAHA / PMA	P36776	P36776	0.365004	0.365004	0.0312398	0.0123638	16	P36776	LONP1	Lon protease homolog, mitochondrial	LONM_HUMAN	43	28.7885	1.28789	SAHA	PMA	#NUM!	#NUM!	#NUM!
Prostratin / SAHA	P56211	P56211	-2.26274	2.26274	0.0312462	0.0123659	16	P56211	ARPP19	cAMP-regulated phosphoprotein 19	ARP19_HUMAN	8	-79.1625	0.208375	Prostratin	SAHA	#NUM!	#NUM!	#NUM!
PMA / Mock	Q8TBA6	Q8TBA6	0.150352	0.150352	0.031251	0.0123674	16	Q8TBA6	GOLGA5	Golgin subfamily A member 5	GOGA5_HUMAN	29	10.9841	1.10984	PMA	Mock	#NUM!	#NUM!	#NUM!
Prostratin / Mock	P06276	P06276	-0.837279	0.837279	0.0312539	0.0123676	12	P06276	BCHE	Cholinesterase	CHLE_HUMAN	2	-44.0302	0.559698	Prostratin	Mock	#NUM!	#NUM!	#NUM!
SAHA / PMA	Q8TD26;Q9HCK8	Q8TD26;Q9HCK8	0.77443	0.77443	0.0312533	0.0123676	10	Q8TD26;Q9HCK8	CHD6;CHD8	Chromodomain-helicase-DNA-binding protein 6;Chromodomain-helicase-DNA-binding protein 8	CHD6_HUMAN;CHD8_HUMAN	1	71.0514	1.71051	SAHA	PMA	#NUM!	#NUM!	#NUM!
SAHA / PMA	Q9NPJ8;Q9UKK6	Q9NPJ8;Q9UKK6	3.39052	3.39052	0.0312547	0.0123676	14	Q9NPJ8;Q9UKK6	NXT2;NXT1	NTF2-related export protein 2;NTF2-related export protein 1	NXT2_HUMAN;NXT1_HUMAN	2	948.691	10.4869	SAHA	PMA	#NUM!	#NUM!	#NUM!
SAHA / PMA	Q9H1K4;Q9H936	Q9H1K4;Q9H936	1.78174	1.78174	0.0312598	0.0123692	16	Q9H1K4;Q9H936	SLC25A18;SLC25A22	Mitochondrial glutamate carrier 2;Mitochondrial glutamate carrier 1	GHC2_HUMAN;GHC1_HUMAN	3	243.84	3.4384	SAHA	PMA	#NUM!	#NUM!	#NUM!
SAHA / PMA	O75817	O75817	0.355055	0.355055	0.0312652	0.0123708	16	O75817	POP7	Ribonuclease P protein subunit p20	POP7_HUMAN	4	27.9035	1.27903	SAHA	PMA	#NUM!	#NUM!	#NUM!
SAHA / Mock	P11021	P11021	0.467027	0.467027	0.0312667	0.0123708	16	P11021	HSPA5	Endoplasmic reticulum chaperone BiP	BIP_HUMAN	35	38.2258	1.38226	SAHA	Mock	#NUM!	#NUM!	#NUM!
PMA / Mock	Q9NZJ9;A0A024RBG1	Q9NZJ9;A0A024RBG1	-0.888952	0.888952	0.0312672	0.0123708	16	Q9NZJ9;A0A024RBG1	NUDT4;NUDT4B	Diphosphoinositol polyphosphate phosphohydrolase 2;Diphosphoinositol polyphosphate phosphohydrolase NUDT4B	NUDT4_HUMAN;NUD4B_HUMAN	2	-45.9994	0.540006	PMA	Mock	#NUM!	#NUM!	#NUM!
SAHA / Mock	Q9Y296	Q9Y296	0.974246	0.974246	0.0312686	0.0123709	16	Q9Y296	TRAPPC4	Trafficking protein particle complex subunit 4	TPPC4_HUMAN	13	96.4614	1.96461	SAHA	Mock	#NUM!	#NUM!	#NUM!
Prostratin / SAHA	Q96IZ6	Q96IZ6	1.20086	1.20086	0.0312703	0.0123712	16	Q96IZ6	METTL2A	tRNA N(3)-methylcytidine methyltransferase METTL2A	MET2A_HUMAN	3	129.876	2.29876	Prostratin	SAHA	#NUM!	#NUM!	#NUM!
PMA / Mock	Q9BZM4;Q9BZM6	Q9BZM4;Q9BZM6	-0.987359	0.987359	0.0312721	0.0123714	12	Q9BZM4;Q9BZM6	ULBP3;ULBP1	UL16-binding protein 3;UL16-binding protein 1	ULBP3_HUMAN;ULBP1_HUMAN	1	-49.56	0.5044	PMA	Mock	#NUM!	#NUM!	#NUM!
SAHA / Mock	P12074	P12074	0.671053	0.671053	0.0312742	0.0123718	14	P12074	COX6A1	Cytochrome c oxidase subunit 6A1, mitochondrial	CX6A1_HUMAN	2	59.2235	1.59223	SAHA	Mock	#NUM!	#NUM!	#NUM!
PMA / Mock	Q96IY1	Q96IY1	-0.015456	0.015456	0.0312774	0.0123727	16	Q96IY1	NSL1	Kinetochore-associated protein NSL1 homolog	NSL1_HUMAN	13	-1.06561	0.989344	PMA	Mock	#NUM!	#NUM!	#NUM!
Prostratin / SAHA	P38159	P38159	0.298576	0.298576	0.0312791	0.0123729	16	P38159	RBMX	RNA-binding motif protein, X chromosome	RBMX_HUMAN	7	22.993	1.22993	Prostratin	SAHA	#NUM!	#NUM!	#NUM!
SAHA / Mock	Q969W3	Q969W3	0.556113	0.556113	0.0312827	0.0123739	16	Q969W3	VCF1	Protein VCF1	VCF1_HUMAN	4	47.0302	1.4703	SAHA	Mock	#NUM!	#NUM!	#NUM!
Prostratin / SAHA	O15525;O60675;Q9ULX9	O15525;O60675;Q9ULX9	-3.71846	3.71846	0.031285	0.0123744	14	O15525;O60675;Q9ULX9	MAFG;MAFK;MAFF	Transcription factor MafG;Transcription factor MafK;Transcription factor MafF	MAFG_HUMAN;MAFK_HUMAN;MAFF_HUMAN	2	-92.4032	0.075968	Prostratin	SAHA	#NUM!	#NUM!	#NUM!
Prostratin / PMA	Q07889	Q07889	0.0192597	0.0192597	0.0312861	0.0123744	16	Q07889	SOS1	Son of sevenless homolog 1	SOS1_HUMAN	13	1.34393	1.01344	Prostratin	PMA	#NUM!	#NUM!	#NUM!
SAHA / PMA	Q5BJH7	Q5BJH7	0.302739	0.302739	0.0312938	0.0123768	16	Q5BJH7	YIF1B	Protein YIF1B	YIF1B_HUMAN	4	23.3484	1.23348	SAHA	PMA	#NUM!	#NUM!	#NUM!
SAHA / Mock	Q8WVL7	Q8WVL7	1.00951	1.00951	0.0312954	0.0123768	16	Q8WVL7	ANKRD49	Ankyrin repeat domain-containing protein 49	ANR49_HUMAN	6	101.323	2.01323	SAHA	Mock	#NUM!	#NUM!	#NUM!
SAHA / PMA	Q9P246	Q9P246	0.881529	0.881529	0.0312951	0.0123768	16	Q9P246	STIM2	Stromal interaction molecule 2	STIM2_HUMAN	21	84.2327	1.84233	SAHA	PMA	#NUM!	#NUM!	#NUM!
Prostratin / SAHA	Q00059	Q00059	-0.966788	0.966788	0.0312973	0.0123771	16	Q00059	TFAM	Transcription factor A, mitochondrial	TFAM_HUMAN	13	-48.8356	0.511644	Prostratin	SAHA	#NUM!	#NUM!	#NUM!
PMA / Mock	Q9BRB3	Q9BRB3	0.300001	0.300001	0.0312987	0.0123773	16	Q9BRB3	PIGQ	Phosphatidylinositol N-acetylglucosaminyltransferase subunit Q	PIGQ_HUMAN	4	23.1145	1.23114	PMA	Mock	#NUM!	#NUM!	#NUM!
Prostratin / PMA	Q8NBT0;Q8TC44	Q8NBT0;Q8TC44	0.0840521	0.0840521	0.0313005	0.0123775	12	Q8NBT0;Q8TC44	POC1A;POC1B	POC1 centriolar protein homolog A;POC1 centriolar protein homolog B	POC1A_HUMAN;POC1B_HUMAN	1	5.99911	1.05999	Prostratin	PMA	#NUM!	#NUM!	#NUM!
Prostratin / SAHA	O75113	O75113	-0.515688	0.515688	0.0313096	0.012379	16	O75113	N4BP1	NEDD4-binding protein 1	N4BP1_HUMAN	33	-30.0541	0.699459	Prostratin	SAHA	#NUM!	#NUM!	#NUM!
SAHA / Mock	P48730	P48730	0.397698	0.397698	0.0313068	0.012379	16	P48730	CSNK1D	Casein kinase I isoform delta	KC1D_HUMAN	5	31.7404	1.3174	SAHA	Mock	#NUM!	#NUM!	#NUM!
SAHA / Mock	P63272	P63272	0.0528455	0.0528455	0.0313074	0.012379	16	P63272	SUPT4H1	Transcription elongation factor SPT4	SPT4H_HUMAN	8	3.73089	1.03731	SAHA	Mock	#NUM!	#NUM!	#NUM!
SAHA / PMA	Q14204	Q14204	0.376904	0.376904	0.0313108	0.012379	16	Q14204	DYNC1H1	Cytoplasmic dynein 1 heavy chain 1	DYHC1_HUMAN	243	29.8552	1.29855	SAHA	PMA	#NUM!	#NUM!	#NUM!
SAHA / Mock	Q32P41	Q32P41	0.286201	0.286201	0.0313098	0.012379	16	Q32P41	TRMT5	tRNA (guanine(37)-N1)-methyltransferase	TRM5_HUMAN	28	21.9425	1.21943	SAHA	Mock	#NUM!	#NUM!	#NUM!
SAHA / PMA	Q8N4C6;Q9P2E9	Q8N4C6;Q9P2E9	1.73034	1.73034	0.0313084	0.012379	16	Q8N4C6;Q9P2E9	NIN;RRBP1	Ninein;Ribosome-binding protein 1	NIN_HUMAN;RRBP1_HUMAN	1	231.806	3.31806	SAHA	PMA	#NUM!	#NUM!	#NUM!
SAHA / Mock	Q9BSJ2	Q9BSJ2	0.338881	0.338881	0.0313149	0.0123802	16	Q9BSJ2	TUBGCP2	Gamma-tubulin complex component 2	GCP2_HUMAN	45	26.4775	1.26478	SAHA	Mock	#NUM!	#NUM!	#NUM!
PMA / Mock	Q6DN03;Q6DRA6	Q6DN03;Q6DRA6	-0.17037	0.17037	0.0313208	0.0123815	16	Q6DN03;Q6DRA6	H2BC20P;H2BC19P	Putative histone H2B type 2-C;Putative histone H2B type 2-D	H2B2C_HUMAN;H2B2D_HUMAN	1	-11.1385	0.888615	PMA	Mock	#NUM!	#NUM!	#NUM!
PMA / Mock	Q86Z02;Q9H422	Q86Z02;Q9H422	0.209334	0.209334	0.0313196	0.0123815	16	Q86Z02;Q9H422	HIPK1;HIPK3	Homeodomain-interacting protein kinase 1;Homeodomain-interacting protein kinase 3	HIPK1_HUMAN;HIPK3_HUMAN	1	15.6154	1.15615	PMA	Mock	#NUM!	#NUM!	#NUM!
PMA / Mock	Q8NDV3	Q8NDV3	-0.0376431	0.0376431	0.0313213	0.0123815	16	Q8NDV3	SMC1B	Structural maintenance of chromosomes protein 1B	SMC1B_HUMAN	16	-2.57547	0.974245	PMA	Mock	#NUM!	#NUM!	#NUM!
Prostratin / SAHA	O15269	O15269	-0.291456	0.291456	0.031326	0.0123828	16	O15269	SPTLC1	Serine palmitoyltransferase 1	SPTC1_HUMAN	17	-18.2923	0.817077	Prostratin	SAHA	#NUM!	#NUM!	#NUM!
SAHA / PMA	O60281	O60281	0.572863	0.572863	0.0313273	0.0123828	16	O60281	ZNF292	Zinc finger protein 292	ZN292_HUMAN	67	48.7472	1.48747	SAHA	PMA	#NUM!	#NUM!	#NUM!
SAHA / PMA	P20073	P20073	0.858439	0.858439	0.0313291	0.0123828	16	P20073	ANXA7	Annexin A7	ANXA7_HUMAN	23	81.3075	1.81308	SAHA	PMA	#NUM!	#NUM!	#NUM!
SAHA / PMA	P50748	P50748	0.503638	0.503638	0.0313285	0.0123828	16	P50748	KNTC1	Kinetochore-associated protein 1	KNTC1_HUMAN	60	41.7784	1.41778	SAHA	PMA	#NUM!	#NUM!	#NUM!
SAHA / Mock	Q8TEA8	Q8TEA8	0.398353	0.398353	0.0313308	0.0123831	16	Q8TEA8	DTD1	D-aminoacyl-tRNA deacylase 1	DTD1_HUMAN	7	31.8003	1.318	SAHA	Mock	#NUM!	#NUM!	#NUM!
SAHA / PMA	Q92604	Q92604	0.30092	0.30092	0.0313337	0.0123838	12	Q92604	LPGAT1	Acyl-CoA:lysophosphatidylglycerol acyltransferase 1	LGAT1_HUMAN	3	23.193	1.23193	SAHA	PMA	#NUM!	#NUM!	#NUM!
PMA / Mock	P01116	P01116	0.17132	0.17132	0.0313366	0.0123845	16	P01116	KRAS	GTPase KRas	RASK_HUMAN	3	12.6089	1.12609	PMA	Mock	#NUM!	#NUM!	#NUM!
SAHA / PMA	Q99442	Q99442	0.77738	0.77738	0.0313395	0.0123852	16	Q99442	SEC62	Translocation protein SEC62	SEC62_HUMAN	10	71.4015	1.71401	SAHA	PMA	#NUM!	#NUM!	#NUM!
Prostratin / SAHA	O43795;Q9UBC5	O43795;Q9UBC5	-0.328245	0.328245	0.0313456	0.0123867	16	O43795;Q9UBC5	MYO1B;MYO1A	Unconventional myosin-Ib;Unconventional myosin-Ia	MYO1B_HUMAN;MYO1A_HUMAN	3	-20.3495	0.796505	Prostratin	SAHA	#NUM!	#NUM!	#NUM!
SAHA / Mock	Q9NXG2	Q9NXG2	0.421182	0.421182	0.031345	0.0123867	16	Q9NXG2	THUMPD1	THUMP domain-containing protein 1	THUM1_HUMAN	30	33.9025	1.33902	SAHA	Mock	#NUM!	#NUM!	#NUM!
Prostratin / SAHA	P62714	P62714	-0.647489	0.647489	0.0313481	0.0123873	16	P62714	PPP2CB	Serine/threonine-protein phosphatase 2A catalytic subunit beta isoform	PP2AB_HUMAN	2	-36.1609	0.638391	Prostratin	SAHA	#NUM!	#NUM!	#NUM!
Prostratin / Mock	Q9H7C9	Q9H7C9	-0.692722	0.692722	0.031352	0.0123884	16	Q9H7C9	AAMDC	Mth938 domain-containing protein	AAMDC_HUMAN	8	-38.1315	0.618685	Prostratin	Mock	#NUM!	#NUM!	#NUM!
Prostratin / Mock	Q5TAX3	Q5TAX3	0.55988	0.55988	0.0313553	0.0123889	16	Q5TAX3	TUT4	Terminal uridylyltransferase 4	TUT4_HUMAN	41	47.4146	1.47415	Prostratin	Mock	#NUM!	#NUM!	#NUM!
SAHA / PMA	Q8N4S0	Q8N4S0	0.220843	0.220843	0.0313549	0.0123889	16	Q8N4S0	CCDC82	Coiled-coil domain-containing protein 82	CCD82_HUMAN	1	16.5414	1.16541	SAHA	PMA	#NUM!	#NUM!	#NUM!
Prostratin / Mock	P52565	P52565	-0.0385337	0.0385337	0.0313576	0.0123894	16	P52565	ARHGDIA	Rho GDP-dissociation inhibitor 1	GDIR1_HUMAN	12	-2.63559	0.973644	Prostratin	Mock	#NUM!	#NUM!	#NUM!
SAHA / PMA	Q15020	Q15020	0.383517	0.383517	0.0313648	0.0123918	16	Q15020	SART3	Squamous cell carcinoma antigen recognized by T-cells 3	SART3_HUMAN	50	30.4518	1.30452	SAHA	PMA	#NUM!	#NUM!	#NUM!
SAHA / PMA	Q9NW08	Q9NW08	0.363337	0.363337	0.0313725	0.0123944	16	Q9NW08	POLR3B	DNA-directed RNA polymerase III subunit RPC2	RPC2_HUMAN	37	28.6398	1.2864	SAHA	PMA	#NUM!	#NUM!	#NUM!
PMA / Mock	Q13247	Q13247	-0.44758	0.44758	0.0313749	0.0123946	16	Q13247	SRSF6	Serine/arginine-rich splicing factor 6	SRSF6_HUMAN	10	-26.6728	0.733272	PMA	Mock	#NUM!	#NUM!	#NUM!
SAHA / PMA	Q9BRA2	Q9BRA2	0.498523	0.498523	0.0313752	0.0123946	16	Q9BRA2	TXNDC17	Thioredoxin domain-containing protein 17	TXD17_HUMAN	8	41.2767	1.41277	SAHA	PMA	#NUM!	#NUM!	#NUM!
Prostratin / SAHA	O14965	O14965	-0.0492366	0.0492366	0.0313866	0.0123987	16	O14965	AURKA	Aurora kinase A	AURKA_HUMAN	22	-3.35524	0.966448	Prostratin	SAHA	#NUM!	#NUM!	#NUM!
SAHA / Mock	Q13572	Q13572	0.447692	0.447692	0.031398	0.0124027	16	Q13572	ITPK1	Inositol-tetrakisphosphate 1-kinase	ITPK1_HUMAN	16	36.3857	1.36386	SAHA	Mock	#NUM!	#NUM!	#NUM!
SAHA / PMA	Q05BQ5;Q969R5	Q05BQ5;Q969R5	1.54324	1.54324	0.0314003	0.0124032	12	Q05BQ5;Q969R5	MBTD1;L3MBTL2	MBT domain-containing protein 1;Lethal(3)malignant brain tumor-like protein 2	MBTD1_HUMAN;LMBL2_HUMAN	3	191.449	2.91449	SAHA	PMA	#NUM!	#NUM!	#NUM!
Prostratin / Mock	Q9Y3C8	Q9Y3C8	0.0576535	0.0576535	0.0314019	0.0124034	16	Q9Y3C8	UFC1	Ubiquitin-fold modifier-conjugating enzyme 1	UFC1_HUMAN	9	4.07716	1.04077	Prostratin	Mock	#NUM!	#NUM!	#NUM!
PMA / Mock	P49321	P49321	-0.0347103	0.0347103	0.0314045	0.012404	16	P49321	NASP	Nuclear autoantigenic sperm protein	NASP_HUMAN	59	-2.37722	0.976228	PMA	Mock	#NUM!	#NUM!	#NUM!
SAHA / PMA	P38646	P38646	0.634099	0.634099	0.0314082	0.012405	16	P38646	HSPA9	Stress-70 protein, mitochondrial	GRP75_HUMAN	42	55.1968	1.55197	SAHA	PMA	#NUM!	#NUM!	#NUM!
SAHA / Mock	Q8TF74	Q8TF74	0.572515	0.572515	0.0314168	0.012408	16	Q8TF74	WIPF2	WAS/WASL-interacting protein family member 2	WIPF2_HUMAN	7	48.7113	1.48711	SAHA	Mock	#NUM!	#NUM!	#NUM!
Prostratin / PMA	O43293;Q9UIK4	O43293;Q9UIK4	-0.566553	0.566553	0.0314217	0.0124091	16	O43293;Q9UIK4	DAPK3;DAPK2	Death-associated protein kinase 3;Death-associated protein kinase 2	DAPK3_HUMAN;DAPK2_HUMAN	2	-32.4772	0.675228	Prostratin	PMA	#NUM!	#NUM!	#NUM!
Prostratin / Mock	O75439	O75439	-0.144922	0.144922	0.0314219	0.0124091	16	O75439	PMPCB	Mitochondrial-processing peptidase subunit beta	MPPB_HUMAN	22	-9.55715	0.904429	Prostratin	Mock	#NUM!	#NUM!	#NUM!
SAHA / Mock	Q8IZ52	Q8IZ52	1.6527	1.6527	0.0314266	0.0124106	16	Q8IZ52	CHPF	Chondroitin sulfate synthase 2	CHSS2_HUMAN	6	214.422	3.14422	SAHA	Mock	#NUM!	#NUM!	#NUM!
PMA / Mock	Q9NS23	Q9NS23	-0.259484	0.259484	0.031433	0.0124127	16	Q9NS23	RASSF1	Ras association domain-containing protein 1	RASF1_HUMAN	5	-16.4613	0.835387	PMA	Mock	#NUM!	#NUM!	#NUM!
SAHA / Mock	Q15155	Q15155	0.675068	0.675068	0.0314343	0.0124128	16	Q15155	NOMO1	BOS complex subunit NOMO1	NOMO1_HUMAN	3	59.6672	1.59667	SAHA	Mock	#NUM!	#NUM!	#NUM!
PMA / Mock	Q5TAQ9	Q5TAQ9	0.135682	0.135682	0.0314372	0.0124135	16	Q5TAQ9	DCAF8	DDB1- and CUL4-associated factor 8	DCAF8_HUMAN	16	9.86124	1.09861	PMA	Mock	#NUM!	#NUM!	#NUM!
Prostratin / SAHA	Q9H857	Q9H857	-0.338128	0.338128	0.0314387	0.0124136	16	Q9H857	NT5DC2	5'-nucleotidase domain-containing protein 2	NT5D2_HUMAN	21	-20.8933	0.791067	Prostratin	SAHA	#NUM!	#NUM!	#NUM!
Prostratin / SAHA	O60749;Q13596	O60749;Q13596	-0.73606	0.73606	0.0314439	0.0124144	16	O60749;Q13596	SNX2;SNX1	Sorting nexin-2;Sorting nexin-1	SNX2_HUMAN;SNX1_HUMAN	2	-39.9623	0.600377	Prostratin	SAHA	#NUM!	#NUM!	#NUM!
SAHA / Mock	O75051;Q9HCM2;Q9UIW2	O75051;Q9HCM2;Q9UIW2	0.623342	0.623342	0.0314483	0.0124144	16	O75051;Q9HCM2;Q9UIW2	PLXNA2;PLXNA4;PLXNA1	Plexin-A2;Plexin-A4;Plexin-A1	PLXA2_HUMAN;PLXA4_HUMAN;PLXA1_HUMAN	1	54.044	1.54044	SAHA	Mock	#NUM!	#NUM!	#NUM!
Prostratin / SAHA	P12235;P12236	P12235;P12236	-0.226013	0.226013	0.0314502	0.0124144	16	P12235;P12236	SLC25A4;SLC25A6	ADP/ATP translocase 1;ADP/ATP translocase 3	ADT1_HUMAN;ADT3_HUMAN	3	-14.5006	0.854994	Prostratin	SAHA	#NUM!	#NUM!	#NUM!
SAHA / PMA	P30533	P30533	0.548697	0.548697	0.0314426	0.0124144	16	P30533	LRPAP1	Alpha-2-macroglobulin receptor-associated protein	AMRP_HUMAN	21	46.2764	1.46276	SAHA	PMA	#NUM!	#NUM!	#NUM!
PMA / Mock	Q8N4Q1	Q8N4Q1	0.00632986	0.00632986	0.031447	0.0124144	16	Q8N4Q1	CHCHD4	Mitochondrial intermembrane space import and assembly protein 40	MIA40_HUMAN	6	0.439717	1.0044	PMA	Mock	#NUM!	#NUM!	#NUM!
SAHA / PMA	Q8ND04	Q8ND04	0.316868	0.316868	0.0314506	0.0124144	16	Q8ND04	SMG8	Nonsense-mediated mRNA decay factor SMG8	SMG8_HUMAN	28	24.5623	1.24562	SAHA	PMA	#NUM!	#NUM!	#NUM!
Prostratin / SAHA	Q8TDY2	Q8TDY2	-0.426554	0.426554	0.0314491	0.0124144	16	Q8TDY2	RB1CC1	RB1-inducible coiled-coil protein 1	RBCC1_HUMAN	37	-25.5963	0.744037	Prostratin	SAHA	#NUM!	#NUM!	#NUM!
PMA / Mock	Q96FZ7	Q96FZ7	-0.15604	0.15604	0.0314444	0.0124144	16	Q96FZ7	CHMP6	Charged multivesicular body protein 6	CHMP6_HUMAN	6	-10.2515	0.897485	PMA	Mock	#NUM!	#NUM!	#NUM!
SAHA / Mock	Q96Q07	Q96Q07	0.647503	0.647503	0.0314485	0.0124144	14	Q96Q07	BTBD9	BTB/POZ domain-containing protein 9	BTBD9_HUMAN	11	56.6454	1.56645	SAHA	Mock	#NUM!	#NUM!	#NUM!
SAHA / PMA	P50570	P50570	0.224887	0.224887	0.0314569	0.0124161	16	P50570	DNM2	Dynamin-2	DYN2_HUMAN	39	16.8686	1.16869	SAHA	PMA	#NUM!	#NUM!	#NUM!
Prostratin / Mock	Q9P258	Q9P258	-0.145598	0.145598	0.0314565	0.0124161	16	Q9P258	RCC2	Protein RCC2	RCC2_HUMAN	30	-9.59952	0.904005	Prostratin	Mock	#NUM!	#NUM!	#NUM!
Prostratin / Mock	Q969X5	Q969X5	-0.212289	0.212289	0.0314612	0.0124174	16	Q969X5	ERGIC1	Endoplasmic reticulum-Golgi intermediate compartment protein 1	ERGI1_HUMAN	11	-13.6834	0.863166	Prostratin	Mock	#NUM!	#NUM!	#NUM!
PMA / Mock	Q3LXA3	Q3LXA3	0.215701	0.215701	0.0314637	0.0124179	16	Q3LXA3	TKFC	Triokinase/FMN cyclase	TKFC_HUMAN	24	16.1268	1.16127	PMA	Mock	#NUM!	#NUM!	#NUM!
Prostratin / Mock	Q04917	Q04917	-0.079408	0.079408	0.0314686	0.0124194	16	Q04917	YWHAH	14-3-3 protein eta	1433F_HUMAN	13	-5.35541	0.946446	Prostratin	Mock	#NUM!	#NUM!	#NUM!
PMA / Mock	Q96DA6	Q96DA6	-0.770143	0.770143	0.0314706	0.0124198	16	Q96DA6	DNAJC19	Mitochondrial import inner membrane translocase subunit TIM14	TIM14_HUMAN	9	-41.3641	0.586359	PMA	Mock	#NUM!	#NUM!	#NUM!
Prostratin / PMA	Q12894	Q12894	1.09027	1.09027	0.0314797	0.0124224	16	Q12894	IFRD2	Interferon-related developmental regulator 2	IFRD2_HUMAN	7	112.914	2.12914	Prostratin	PMA	#NUM!	#NUM!	#NUM!
Prostratin / SAHA	Q53EU6	Q53EU6	-0.88718	0.88718	0.0314806	0.0124224	14	Q53EU6	GPAT3	Glycerol-3-phosphate acyltransferase 3	GPAT3_HUMAN	1	-45.933	0.54067	Prostratin	SAHA	#NUM!	#NUM!	#NUM!
SAHA / PMA	Q66PJ3	Q66PJ3	0.193687	0.193687	0.0314787	0.0124224	16	Q66PJ3	ARL6IP4	ADP-ribosylation factor-like protein 6-interacting protein 4	AR6P4_HUMAN	8	14.3683	1.14368	SAHA	PMA	#NUM!	#NUM!	#NUM!
Prostratin / SAHA	Q96LL9	Q96LL9	-0.497913	0.497913	0.0314822	0.0124226	12	Q96LL9	DNAJC30	DnaJ homolog subfamily C member 30, mitochondrial	DJC30_HUMAN	2	-29.187	0.70813	Prostratin	SAHA	#NUM!	#NUM!	#NUM!
SAHA / Mock	Q9NR28	Q9NR28	0.282818	0.282818	0.0314979	0.0124284	16	Q9NR28	DIABLO	Diablo IAP-binding mitochondrial protein	DBLOH_HUMAN	11	21.6569	1.21657	SAHA	Mock	#NUM!	#NUM!	#NUM!
Prostratin / SAHA	Q9Y5Y5	Q9Y5Y5	-0.708452	0.708452	0.0314994	0.0124286	16	Q9Y5Y5	PEX16	Peroxisomal membrane protein PEX16	PEX16_HUMAN	11	-38.8024	0.611976	Prostratin	SAHA	#NUM!	#NUM!	#NUM!
Prostratin / Mock	Q7RTS9	Q7RTS9	0.232914	0.232914	0.0315028	0.0124288	16	Q7RTS9	DYM	Dymeclin	DYM_HUMAN	4	17.5207	1.17521	Prostratin	Mock	#NUM!	#NUM!	#NUM!
PMA / Mock	Q86US8	Q86US8	-0.152886	0.152886	0.0315034	0.0124288	16	Q86US8	SMG6	Telomerase-binding protein EST1A	EST1A_HUMAN	39	-10.055	0.89945	PMA	Mock	#NUM!	#NUM!	#NUM!
SAHA / PMA	Q8N8Q9	Q8N8Q9	0.123816	0.123816	0.0315028	0.0124288	16	Q8N8Q9	NIPA2	Magnesium transporter NIPA2	NIPA2_HUMAN	3	8.96134	1.08961	SAHA	PMA	#NUM!	#NUM!	#NUM!
Prostratin / PMA	Q92785	Q92785	0.151038	0.151038	0.0315085	0.0124301	16	Q92785	DPF2	Zinc finger protein ubi-d4	REQU_HUMAN	20	11.0368	1.11037	Prostratin	PMA	#NUM!	#NUM!	#NUM!
SAHA / Mock	Q9H1I8	Q9H1I8	0.20269	0.20269	0.0315087	0.0124301	16	Q9H1I8	ASCC2	Activating signal cointegrator 1 complex subunit 2	ASCC2_HUMAN	18	15.0842	1.15084	SAHA	Mock	#NUM!	#NUM!	#NUM!
SAHA / PMA	Q15777;O15442	Q15777;O15442	0.164792	0.164792	0.0315167	0.0124328	16	Q15777;O15442	MPPED2;MPPED1	Metallophosphoesterase MPPED2;Metallophosphoesterase domain-containing protein 1	MPPD2_HUMAN;MPPD1_HUMAN	1	12.1005	1.121	SAHA	PMA	#NUM!	#NUM!	#NUM!
Prostratin / SAHA	Q10713	Q10713	-0.534982	0.534982	0.0315241	0.0124336	16	Q10713	PMPCA	Mitochondrial-processing peptidase subunit alpha	MPPA_HUMAN	31	-30.9833	0.690167	Prostratin	SAHA	#NUM!	#NUM!	#NUM!
SAHA / Mock	Q16773	Q16773	0.277676	0.277676	0.0315231	0.0124336	16	Q16773	KYAT1	Kynurenine--oxoglutarate transaminase 1	KAT1_HUMAN	5	21.2241	1.21224	SAHA	Mock	#NUM!	#NUM!	#NUM!
PMA / Mock	Q53FV1;Q8N138;Q9P0S3	Q53FV1;Q8N138;Q9P0S3	-0.588934	0.588934	0.0315226	0.0124336	16	Q53FV1;Q8N138;Q9P0S3	ORMDL2;ORMDL3;ORMDL1	ORM1-like protein 2;ORM1-like protein 3;ORM1-like protein 1	ORML2_HUMAN;ORML3_HUMAN;ORML1_HUMAN	1	-33.5166	0.664834	PMA	Mock	#NUM!	#NUM!	#NUM!
SAHA / Mock	Q5VIR6	Q5VIR6	0.380083	0.380083	0.031522	0.0124336	16	Q5VIR6	VPS53	Vacuolar protein sorting-associated protein 53 homolog	VPS53_HUMAN	31	30.1417	1.30142	SAHA	Mock	#NUM!	#NUM!	#NUM!
SAHA / PMA	Q9Y2X9	Q9Y2X9	0.32186	0.32186	0.0315242	0.0124336	16	Q9Y2X9	ZNF281	Zinc finger protein 281	ZN281_HUMAN	30	24.9941	1.24994	SAHA	PMA	#NUM!	#NUM!	#NUM!
PMA / Mock	Q96FV2	Q96FV2	-0.055574	0.055574	0.0315295	0.0124353	16	Q96FV2	SCRN2	Secernin-2	SCRN2_HUMAN	9	-3.77885	0.962212	PMA	Mock	#NUM!	#NUM!	#NUM!
Prostratin / PMA	O75874	O75874	0.224943	0.224943	0.0315324	0.012436	16	O75874	IDH1	Isocitrate dehydrogenase [NADP] cytoplasmic	IDHC_HUMAN	25	16.8731	1.16873	Prostratin	PMA	#NUM!	#NUM!	#NUM!
Prostratin / Mock	Q8N8S7	Q8N8S7	0.235925	0.235925	0.0315365	0.0124372	16	Q8N8S7	ENAH	Protein enabled homolog	ENAH_HUMAN	18	17.7661	1.17766	Prostratin	Mock	#NUM!	#NUM!	#NUM!
SAHA / PMA	A8MXV4	A8MXV4	0.771079	0.771079	0.0315407	0.0124384	16	A8MXV4	NUDT19	Acyl-coenzyme A diphosphatase NUDT19	NUD19_HUMAN	7	70.6545	1.70655	SAHA	PMA	#NUM!	#NUM!	#NUM!
SAHA / Mock	Q9NWQ4	Q9NWQ4	0.75696	0.75696	0.0315454	0.0124398	16	Q9NWQ4	GPATCH2L	G patch domain-containing protein 2-like	GPT2L_HUMAN	9	68.9926	1.68993	SAHA	Mock	#NUM!	#NUM!	#NUM!
SAHA / Mock	P35498;P35499;Q14524;Q15858;Q99250;Q9NY46;Q9UI33;Q9UQD0;Q9Y5Y9	P35498;P35499;Q14524;Q15858;Q99250;Q9NY46;Q9UI33;Q9UQD0;Q9Y5Y9	0.761656	0.761656	0.0315491	0.0124405	12	P35498;P35499;Q14524;Q15858;Q99250;Q9NY46;Q9UI33;Q9UQD0;Q9Y5Y9	SCN1A;SCN4A;SCN5A;SCN9A;SCN2A;SCN3A;SCN11A;SCN8A;SCN10A	Sodium channel protein type 1 subunit alpha;Sodium channel protein type 4 subunit alpha;Sodium channel protein type 5 subunit alpha;Sodium channel protein type 9 subunit alpha;Sodium channel protein type 2 subunit alpha;Sodium channel protein type 3 subunit alpha;Sodium channel protein type 11 subunit alpha;Sodium channel protein type 8 subunit alpha;Sodium channel protein type 10 subunit alpha	SCN1A_HUMAN;SCN4A_HUMAN;SCN5A_HUMAN;SCN9A_HUMAN;SCN2A_HUMAN;SCN3A_HUMAN;SCNBA_HUMAN;SCN8A_HUMAN;SCNAA_HUMAN	1	69.5435	1.69544	SAHA	Mock	#NUM!	#NUM!	#NUM!
SAHA / PMA	Q9BQ04;Q9BWF3	Q9BQ04;Q9BWF3	0.740696	0.740696	0.0315494	0.0124405	16	Q9BQ04;Q9BWF3	RBM4B;RBM4	RNA-binding protein 4B;RNA-binding protein 4	RBM4B_HUMAN;RBM4_HUMAN	15	67.0982	1.67098	SAHA	PMA	#NUM!	#NUM!	#NUM!
SAHA / Mock	Q6IPU0	Q6IPU0	0.334911	0.334911	0.0315511	0.0124407	16	Q6IPU0	CENPP	Centromere protein P	CENPP_HUMAN	7	26.1299	1.2613	SAHA	Mock	#NUM!	#NUM!	#NUM!
SAHA / Mock	P04350;P68371;Q3ZCM7	P04350;P68371;Q3ZCM7	1.44317	1.44317	0.0315529	0.012441	16	P04350;P68371;Q3ZCM7	TUBB4A;TUBB4B;TUBB8	Tubulin beta-4A chain;Tubulin beta-4B chain;Tubulin beta-8 chain	TBB4A_HUMAN;TBB4B_HUMAN;TBB8_HUMAN	1	171.918	2.71918	SAHA	Mock	#NUM!	#NUM!	#NUM!
PMA / Mock	Q9NRN9	Q9NRN9	-1.14687	1.14687	0.0315565	0.012442	16	Q9NRN9	METTL5	rRNA N6-adenosine-methyltransferase METTL5	METL5_HUMAN	7	-54.8396	0.451604	PMA	Mock	#NUM!	#NUM!	#NUM!
Prostratin / PMA	P48059	P48059	0.213997	0.213997	0.0315595	0.0124428	16	P48059	LIMS1	LIM and senescent cell antigen-like-containing domain protein 1	LIMS1_HUMAN	9	15.9897	1.1599	Prostratin	PMA	#NUM!	#NUM!	#NUM!
SAHA / PMA	Q9NRC8	Q9NRC8	0.869841	0.869841	0.0315617	0.0124432	12	Q9NRC8	SIRT7	NAD-dependent protein deacetylase sirtuin-7	SIR7_HUMAN	3	82.7461	1.82746	SAHA	PMA	#NUM!	#NUM!	#NUM!
Prostratin / SAHA	Q6PJG6	Q6PJG6	-0.12919	0.12919	0.0315699	0.012446	16	Q6PJG6	BRAT1	BRCA1-associated ATM activator 1	BRAT1_HUMAN	43	-8.56554	0.914345	Prostratin	SAHA	#NUM!	#NUM!	#NUM!
PMA / Mock	Q9UNM6	Q9UNM6	0.304265	0.304265	0.0315725	0.0124466	16	Q9UNM6	PSMD13	26S proteasome non-ATPase regulatory subunit 13	PSD13_HUMAN	27	23.4789	1.23479	PMA	Mock	#NUM!	#NUM!	#NUM!
SAHA / Mock	Q9Y6A4	Q9Y6A4	0.336513	0.336513	0.0315754	0.0124473	16	Q9Y6A4	CFAP20	Cilia- and flagella-associated protein 20	CFA20_HUMAN	11	26.2701	1.2627	SAHA	Mock	#NUM!	#NUM!	#NUM!
Prostratin / SAHA	O15371	O15371	-0.448427	0.448427	0.0315793	0.0124483	16	O15371	EIF3D	Eukaryotic translation initiation factor 3 subunit D	EIF3D_HUMAN	21	-26.7159	0.732841	Prostratin	SAHA	#NUM!	#NUM!	#NUM!
PMA / Mock	Q14671;Q8TB72	Q14671;Q8TB72	-0.391005	0.391005	0.03158	0.0124483	16	Q14671;Q8TB72	PUM1;PUM2	Pumilio homolog 1;Pumilio homolog 2	PUM1_HUMAN;PUM2_HUMAN	6	-23.7402	0.762598	PMA	Mock	#NUM!	#NUM!	#NUM!
SAHA / PMA	Q5TGZ0	Q5TGZ0	1.02592	1.02592	0.0315832	0.0124486	16	Q5TGZ0	MICOS10	MICOS complex subunit MIC10	MIC10_HUMAN	2	103.626	2.03626	SAHA	PMA	#NUM!	#NUM!	#NUM!
SAHA / PMA	Q9H0F7	Q9H0F7	0.466043	0.466043	0.0315823	0.0124486	16	Q9H0F7	ARL6	ADP-ribosylation factor-like protein 6	ARL6_HUMAN	10	38.1315	1.38132	SAHA	PMA	#NUM!	#NUM!	#NUM!
PMA / Mock	Q9BXP5	Q9BXP5	-0.223124	0.223124	0.0315868	0.0124496	16	Q9BXP5	SRRT	Serrate RNA effector molecule homolog	SRRT_HUMAN	45	-14.3291	0.856709	PMA	Mock	#NUM!	#NUM!	#NUM!
SAHA / PMA	P48449	P48449	0.807897	0.807897	0.0315895	0.0124503	16	P48449	LSS	Lanosterol synthase	LSS_HUMAN	30	75.0658	1.75066	SAHA	PMA	#NUM!	#NUM!	#NUM!
SAHA / Mock	Q8WVC6	Q8WVC6	0.861323	0.861323	0.0315925	0.012451	16	Q8WVC6	DCAKD	Dephospho-CoA kinase domain-containing protein	DCAKD_HUMAN	12	81.6703	1.8167	SAHA	Mock	#NUM!	#NUM!	#NUM!
SAHA / PMA	O95273	O95273	0.158617	0.158617	0.0315937	0.0124511	16	O95273	CCNDBP1	Cyclin-D1-binding protein 1	CCDB1_HUMAN	5	11.6217	1.11622	SAHA	PMA	#NUM!	#NUM!	#NUM!
Prostratin / SAHA	P27708;P31327	P27708;P31327	0.337699	0.337699	0.0315972	0.012452	16	P27708;P31327	CAD;CPS1	Multifunctional protein CAD;Carbamoyl-phosphate synthase [ammonia], mitochondrial	PYR1_HUMAN;CPSM_HUMAN	3	26.374	1.26374	Prostratin	SAHA	#NUM!	#NUM!	#NUM!
SAHA / Mock	Q96RK0	Q96RK0	0.532687	0.532687	0.0315982	0.012452	16	Q96RK0	CIC	Protein capicua homolog	CIC_HUMAN	37	44.6621	1.44662	SAHA	Mock	#NUM!	#NUM!	#NUM!
PMA / Mock	P09525	P09525	0.164322	0.164322	0.031601	0.0124527	16	P09525	ANXA4	Annexin A4	ANXA4_HUMAN	18	12.064	1.12064	PMA	Mock	#NUM!	#NUM!	#NUM!
SAHA / PMA	Q9Y223	Q9Y223	0.361664	0.361664	0.0316058	0.0124541	16	Q9Y223	GNE	Bifunctional UDP-N-acetylglucosamine 2-epimerase/N-acetylmannosamine kinase	GLCNE_HUMAN	32	28.4907	1.28491	SAHA	PMA	#NUM!	#NUM!	#NUM!
Prostratin / Mock	Q9GZZ9	Q9GZZ9	0.356473	0.356473	0.0316069	0.0124541	16	Q9GZZ9	UBA5	Ubiquitin-like modifier-activating enzyme 5	UBA5_HUMAN	14	28.0292	1.28029	Prostratin	Mock	#NUM!	#NUM!	#NUM!
SAHA / PMA	Q53RE8	Q53RE8	0.133776	0.133776	0.0316098	0.0124544	16	Q53RE8	ANKRD39	Ankyrin repeat domain-containing protein 39	ANR39_HUMAN	8	9.71614	1.09716	SAHA	PMA	#NUM!	#NUM!	#NUM!
SAHA / PMA	Q658Y4;P0C866	Q658Y4;P0C866	0.228806	0.228806	0.0316095	0.0124544	16	Q658Y4;P0C866	FAM91A1;LINC00869	Protein FAM91A1;Putative uncharacterized protein encoded by LINC00869	F91A1_HUMAN;F91A2_HUMAN	3	17.1864	1.17186	SAHA	PMA	#NUM!	#NUM!	#NUM!
SAHA / Mock	O15085	O15085	0.606464	0.606464	0.0316141	0.0124552	14	O15085	ARHGEF11	Rho guanine nucleotide exchange factor 11	ARHGB_HUMAN	18	52.2523	1.52252	SAHA	Mock	#NUM!	#NUM!	#NUM!
SAHA / PMA	Q93063	Q93063	0.391671	0.391671	0.0316139	0.0124552	16	Q93063	EXT2	Exostosin-2	EXT2_HUMAN	15	31.1912	1.31191	SAHA	PMA	#NUM!	#NUM!	#NUM!
Prostratin / SAHA	Q8TB36	Q8TB36	-0.259911	0.259911	0.0316205	0.0124573	16	Q8TB36	GDAP1	Ganglioside-induced differentiation-associated protein 1	GDAP1_HUMAN	12	-16.486	0.83514	Prostratin	SAHA	#NUM!	#NUM!	#NUM!
SAHA / PMA	P46459	P46459	0.67871	0.67871	0.0316255	0.0124587	16	P46459	NSF	Vesicle-fusing ATPase	NSF_HUMAN	39	60.0708	1.60071	SAHA	PMA	#NUM!	#NUM!	#NUM!
Prostratin / Mock	Q6FI81	Q6FI81	0.0846543	0.0846543	0.0316262	0.0124587	16	Q6FI81	CIAPIN1	Anamorsin	CPIN1_HUMAN	25	6.04336	1.06043	Prostratin	Mock	#NUM!	#NUM!	#NUM!
SAHA / PMA	P62273	P62273	1.90316	1.90316	0.0316317	0.01246	16	P62273	RPS29	Small ribosomal subunit protein uS14	RS29_HUMAN	3	274.032	3.74032	SAHA	PMA	#NUM!	#NUM!	#NUM!
SAHA / Mock	Q9H6S3	Q9H6S3	0.597233	0.597233	0.0316309	0.01246	12	Q9H6S3	EPS8L2	Epidermal growth factor receptor kinase substrate 8-like protein 2	ES8L2_HUMAN	1	51.2813	1.51281	SAHA	Mock	#NUM!	#NUM!	#NUM!
SAHA / PMA	O60814;P06899;P23527;P33778;P57053;P58876;P62807;Q16778;Q5QNW6;Q93079;Q99877;Q99879	O60814;P06899;P23527;P33778;P57053;P58876;P62807;Q16778;Q5QNW6;Q93079;Q99877;Q99879	0.0412044	0.0412044	0.031646	0.0124652	12	O60814;P06899;P23527;P33778;P57053;P58876;P62807;Q16778;Q5QNW6;Q93079;Q99877;Q99879	H2BC12;H2BC11;H2BC17;H2BC3;H2BC12L;H2BC5;H2BC4;H2BC21;H2BC18;H2BC9;H2BC15;H2BC14	Histone H2B type 1-K;Histone H2B type 1-J;Histone H2B type 1-O;Histone H2B type 1-B;Histone H2B type F-S;Histone H2B type 1-D;Histone H2B type 1-C/E/F/G/I;Histone H2B type 2-E;Histone H2B type 2-F;Histone H2B type 1-H;Histone H2B type 1-N;Histone H2B type 1-M	H2B1K_HUMAN;H2B1J_HUMAN;H2B1O_HUMAN;H2B1B_HUMAN;H2BFS_HUMAN;H2B1D_HUMAN;H2B1C_HUMAN;H2B2E_HUMAN;H2B2F_HUMAN;H2B1H_HUMAN;H2B1N_HUMAN;H2B1M_HUMAN	1	2.89725	1.02897	SAHA	PMA	#NUM!	#NUM!	#NUM!
Prostratin / Mock	O43175	O43175	-0.102093	0.102093	0.0316512	0.0124668	16	O43175	PHGDH	D-3-phosphoglycerate dehydrogenase	SERA_HUMAN	25	-6.83197	0.93168	Prostratin	Mock	#NUM!	#NUM!	#NUM!
Prostratin / PMA	O60610	O60610	0.188662	0.188662	0.0316543	0.0124668	16	O60610	DIAPH1	Protein diaphanous homolog 1	DIAP1_HUMAN	65	13.9707	1.13971	Prostratin	PMA	#NUM!	#NUM!	#NUM!
Prostratin / SAHA	Q8N5F7;Q5M9Q1	Q8N5F7;Q5M9Q1	-1.41999	1.41999	0.0316529	0.0124668	16	Q8N5F7;Q5M9Q1	NKAP;NKAPL	NF-kappa-B-activating protein;NKAP-like protein	NKAP_HUMAN;NKAPL_HUMAN	2	-62.6286	0.373714	Prostratin	SAHA	#NUM!	#NUM!	#NUM!
SAHA / PMA	Q8WV16	Q8WV16	0.732347	0.732347	0.0316543	0.0124668	16	Q8WV16	DCAF4	DDB1- and CUL4-associated factor 4	DCAF4_HUMAN	4	66.1339	1.66134	SAHA	PMA	#NUM!	#NUM!	#NUM!
Prostratin / SAHA	Q6NSZ9;Q9UC06	Q6NSZ9;Q9UC06	-0.573483	0.573483	0.03166	0.0124681	14	Q6NSZ9;Q9UC06	ZSCAN25;ZNF70	Zinc finger and SCAN domain-containing protein 25;Zinc finger protein 70	ZSC25_HUMAN;ZNF70_HUMAN	1	-32.8008	0.671992	Prostratin	SAHA	#NUM!	#NUM!	#NUM!
Prostratin / SAHA	Q9BYB4	Q9BYB4	-0.492731	0.492731	0.0316598	0.0124681	16	Q9BYB4	GNB1L	Guanine nucleotide-binding protein subunit beta-like protein 1	GNB1L_HUMAN	15	-28.9321	0.710679	Prostratin	SAHA	#NUM!	#NUM!	#NUM!
Prostratin / PMA	Q92985	Q92985	0.557036	0.557036	0.0316669	0.0124704	14	Q92985	IRF7	Interferon regulatory factor 7	IRF7_HUMAN	2	47.1244	1.47124	Prostratin	PMA	#NUM!	#NUM!	#NUM!
Prostratin / PMA	Q9UK97	Q9UK97	0.497161	0.497161	0.0316696	0.0124711	16	Q9UK97	FBXO9	F-box only protein 9	FBX9_HUMAN	6	41.1433	1.41143	Prostratin	PMA	#NUM!	#NUM!	#NUM!
PMA / Mock	P53680	P53680	-0.232909	0.232909	0.0316709	0.0124711	16	P53680	AP2S1	AP-2 complex subunit sigma	AP2S1_HUMAN	5	-14.9083	0.850917	PMA	Mock	#NUM!	#NUM!	#NUM!
SAHA / PMA	P12004	P12004	0.813652	0.813652	0.031674	0.0124719	16	P12004	PCNA	Proliferating cell nuclear antigen	PCNA_HUMAN	17	75.7656	1.75766	SAHA	PMA	#NUM!	#NUM!	#NUM!
SAHA / Mock	Q01082;Q9UPT8	Q01082;Q9UPT8	1.01132	1.01132	0.0316785	0.0124733	16	Q01082;Q9UPT8	SPTBN1;ZC3H4	Spectrin beta chain, non-erythrocytic 1;Zinc finger CCCH domain-containing protein 4	SPTB2_HUMAN;ZC3H4_HUMAN	1	101.576	2.01576	SAHA	Mock	#NUM!	#NUM!	#NUM!
Prostratin / PMA	Q99674	Q99674	0.333004	0.333004	0.0316813	0.0124739	12	Q99674	CGREF1	Cell growth regulator with EF hand domain protein 1	CGRE1_HUMAN	10	25.9633	1.25963	Prostratin	PMA	#NUM!	#NUM!	#NUM!
SAHA / PMA	P45973	P45973	0.801643	0.801643	0.0316869	0.0124755	16	P45973	CBX5	Chromobox protein homolog 5	CBX5_HUMAN	13	74.3085	1.74309	SAHA	PMA	#NUM!	#NUM!	#NUM!
SAHA / PMA	Q9H9J4	Q9H9J4	0.47331	0.47331	0.0316873	0.0124755	16	Q9H9J4	USP42	Ubiquitin carboxyl-terminal hydrolase 42	UBP42_HUMAN	26	38.8291	1.38829	SAHA	PMA	#NUM!	#NUM!	#NUM!
Prostratin / PMA	Q9H0Q0	Q9H0Q0	0.30983	0.30983	0.0316891	0.0124757	10	Q9H0Q0	CYRIA	CYFIP-related Rac1 interactor A	CYRIA_HUMAN	8	23.9561	1.23956	Prostratin	PMA	#NUM!	#NUM!	#NUM!
SAHA / Mock	Q9BYN0	Q9BYN0	0.980236	0.980236	0.0316932	0.0124769	16	Q9BYN0	SRXN1	Sulfiredoxin-1	SRXN1_HUMAN	10	97.2788	1.97279	SAHA	Mock	#NUM!	#NUM!	#NUM!
Prostratin / SAHA	Q7Z7H5;Q9BVK6	Q7Z7H5;Q9BVK6	-0.763852	0.763852	0.0316953	0.0124773	16	Q7Z7H5;Q9BVK6	TMED4;TMED9	Transmembrane emp24 domain-containing protein 4;Transmembrane emp24 domain-containing protein 9	TMED4_HUMAN;TMED9_HUMAN	2	-41.1078	0.588922	Prostratin	SAHA	#NUM!	#NUM!	#NUM!
SAHA / Mock	Q9NTJ5	Q9NTJ5	0.530308	0.530308	0.0317091	0.0124823	16	Q9NTJ5	SACM1L	Phosphatidylinositol-3-phosphatase SAC1	SAC1_HUMAN	33	44.4238	1.44424	SAHA	Mock	#NUM!	#NUM!	#NUM!
SAHA / Mock	P34931	P34931	1.8284	1.8284	0.03172	0.0124857	16	P34931	HSPA1L	Heat shock 70 kDa protein 1-like	HS71L_HUMAN	6	255.143	3.55143	SAHA	Mock	#NUM!	#NUM!	#NUM!
Prostratin / Mock	Q8N5F7	Q8N5F7	0.375859	0.375859	0.0317198	0.0124857	16	Q8N5F7	NKAP	NF-kappa-B-activating protein	NKAP_HUMAN	10	29.7612	1.29761	Prostratin	Mock	#NUM!	#NUM!	#NUM!
SAHA / Mock	P28328	P28328	0.880507	0.880507	0.0317296	0.0124891	14	P28328	PEX2	Peroxisome biogenesis factor 2	PEX2_HUMAN	3	84.1022	1.84102	SAHA	Mock	#NUM!	#NUM!	#NUM!
SAHA / PMA	Q99871	Q99871	0.296373	0.296373	0.0317327	0.0124898	16	Q99871	HAUS7	HAUS augmin-like complex subunit 7	HAUS7_HUMAN	14	22.8054	1.22805	SAHA	PMA	#NUM!	#NUM!	#NUM!
Prostratin / PMA	Q01082	Q01082	0.160644	0.160644	0.031744	0.0124939	16	Q01082	SPTBN1	Spectrin beta chain, non-erythrocytic 1	SPTB2_HUMAN	141	11.7786	1.11779	Prostratin	PMA	#NUM!	#NUM!	#NUM!
Prostratin / SAHA	P03905	P03905	-0.494155	0.494155	0.0317451	0.0124939	16	P03905	MT-ND4	NADH-ubiquinone oxidoreductase chain 4	NU4M_HUMAN	5	-29.0023	0.709977	Prostratin	SAHA	#NUM!	#NUM!	#NUM!
SAHA / PMA	O43293	O43293	0.845471	0.845471	0.0317515	0.0124956	16	O43293	DAPK3	Death-associated protein kinase 3	DAPK3_HUMAN	9	79.6851	1.79685	SAHA	PMA	#NUM!	#NUM!	#NUM!
SAHA / PMA	P36542	P36542	0.561101	0.561101	0.0317516	0.0124956	16	P36542	ATP5F1C	ATP synthase subunit gamma, mitochondrial	ATPG_HUMAN	11	47.5395	1.4754	SAHA	PMA	#NUM!	#NUM!	#NUM!
Prostratin / SAHA	P12268	P12268	-0.436746	0.436746	0.0317562	0.0124967	16	P12268	IMPDH2	Inosine-5'-monophosphate dehydrogenase 2	IMDH2_HUMAN	27	-26.1201	0.738799	Prostratin	SAHA	#NUM!	#NUM!	#NUM!
Prostratin / SAHA	Q6ZWT7	Q6ZWT7	-0.237953	0.237953	0.0317567	0.0124967	16	Q6ZWT7	MBOAT2	Lysophospholipid acyltransferase 2	MBOA2_HUMAN	6	-15.2053	0.847947	Prostratin	SAHA	#NUM!	#NUM!	#NUM!
SAHA / PMA	O43290	O43290	0.514735	0.514735	0.0317636	0.0124981	16	O43290	SART1	U4/U6.U5 tri-snRNP-associated protein 1	SNUT1_HUMAN	46	42.8732	1.42873	SAHA	PMA	#NUM!	#NUM!	#NUM!
SAHA / PMA	O43707	O43707	0.485648	0.485648	0.0317617	0.0124981	16	O43707	ACTN4	Alpha-actinin-4	ACTN4_HUMAN	43	40.0215	1.40022	SAHA	PMA	#NUM!	#NUM!	#NUM!
SAHA / PMA	Q86X10	Q86X10	0.442914	0.442914	0.0317636	0.0124981	16	Q86X10	RALGAPB	Ral GTPase-activating protein subunit beta	RLGPB_HUMAN	46	35.9348	1.35935	SAHA	PMA	#NUM!	#NUM!	#NUM!
Prostratin / SAHA	P19367	P19367	-0.801357	0.801357	0.0317652	0.0124983	16	P19367	HK1	Hexokinase-1	HXK1_HUMAN	36	-42.6191	0.573809	Prostratin	SAHA	#NUM!	#NUM!	#NUM!
SAHA / Mock	Q13451	Q13451	0.639541	0.639541	0.0317668	0.0124985	16	Q13451	FKBP5	Peptidyl-prolyl cis-trans isomerase FKBP5	FKBP5_HUMAN	32	55.7833	1.55783	SAHA	Mock	#NUM!	#NUM!	#NUM!
SAHA / PMA	Q15022	Q15022	0.474683	0.474683	0.0317697	0.0124992	16	Q15022	SUZ12	Polycomb protein SUZ12	SUZ12_HUMAN	32	38.9613	1.38961	SAHA	PMA	#NUM!	#NUM!	#NUM!
Prostratin / SAHA	O14874	O14874	-0.621119	0.621119	0.0317728	0.0124998	16	O14874	BCKDK	Branched-chain alpha-ketoacid dehydrogenase kinase	BCKD_HUMAN	11	-34.9834	0.650166	Prostratin	SAHA	#NUM!	#NUM!	#NUM!
SAHA / Mock	P62942	P62942	0.0596394	0.0596394	0.0317733	0.0124998	16	P62942	FKBP1A	Peptidyl-prolyl cis-trans isomerase FKBP1A	FKB1A_HUMAN	6	4.22052	1.04221	SAHA	Mock	#NUM!	#NUM!	#NUM!
Prostratin / SAHA	P53990	P53990	-0.628001	0.628001	0.0317824	0.0125029	16	P53990	IST1	IST1 homolog	IST1_HUMAN	16	-35.2928	0.647072	Prostratin	SAHA	#NUM!	#NUM!	#NUM!
SAHA / Mock	Q7L7X3;Q9H2K8	Q7L7X3;Q9H2K8	0.294916	0.294916	0.0317882	0.0125046	16	Q7L7X3;Q9H2K8	TAOK1;TAOK3	Serine/threonine-protein kinase TAO1;Serine/threonine-protein kinase TAO3	TAOK1_HUMAN;TAOK3_HUMAN	2	22.6814	1.22681	SAHA	Mock	#NUM!	#NUM!	#NUM!
PMA / Mock	Q96PQ6	Q96PQ6	-0.643669	0.643669	0.0317888	0.0125046	16	Q96PQ6	ZNF317	Zinc finger protein 317	ZN317_HUMAN	4	-35.9917	0.640083	PMA	Mock	#NUM!	#NUM!	#NUM!
Prostratin / PMA	O43736	O43736	0.378095	0.378095	0.0317917	0.0125053	16	O43736	ITM2A	Integral membrane protein 2A	ITM2A_HUMAN	12	29.9624	1.29962	Prostratin	PMA	#NUM!	#NUM!	#NUM!
SAHA / PMA	Q9C0G0	Q9C0G0	0.461079	0.461079	0.0317972	0.012507	16	Q9C0G0	ZNF407	Zinc finger protein 407	ZN407_HUMAN	24	37.6571	1.37657	SAHA	PMA	#NUM!	#NUM!	#NUM!
PMA / Mock	Q7Z5L2	Q7Z5L2	0.190969	0.190969	0.0317995	0.0125075	16	Q7Z5L2	R3HCC1L	Coiled-coil domain-containing protein R3HCC1L	R3HCL_HUMAN	18	14.1531	1.14153	PMA	Mock	#NUM!	#NUM!	#NUM!
SAHA / PMA	Q8WXH0	Q8WXH0	0.333028	0.333028	0.0318009	0.0125076	16	Q8WXH0	SYNE2	Nesprin-2	SYNE2_HUMAN	278	25.9654	1.25965	SAHA	PMA	#NUM!	#NUM!	#NUM!
Prostratin / Mock	Q00839	Q00839	0.260444	0.260444	0.0318205	0.0125149	16	Q00839	HNRNPU	Heterogeneous nuclear ribonucleoprotein U	HNRPU_HUMAN	41	19.7847	1.19785	Prostratin	Mock	#NUM!	#NUM!	#NUM!
SAHA / Mock	Q14153	Q14153	-0.417222	0.417222	0.0318268	0.0125169	16	Q14153	FAM53B	Protein FAM53B	FA53B_HUMAN	6	-25.1135	0.748865	SAHA	Mock	#NUM!	#NUM!	#NUM!
Prostratin / Mock	Q96S90;Q8IV50	Q96S90;Q8IV50	-0.0868132	0.0868132	0.0318362	0.0125202	16	Q96S90;Q8IV50	LYSMD1;LYSMD2	LysM and putative peptidoglycan-binding domain-containing protein 1;LysM and putative peptidoglycan-binding domain-containing protein 2	LYSM1_HUMAN;LYSM2_HUMAN	1	-5.83997	0.9416	Prostratin	Mock	#NUM!	#NUM!	#NUM!
SAHA / PMA	Q96A37	Q96A37	-0.0676567	0.0676567	0.0318394	0.012521	16	Q96A37	RNF166	E3 ubiquitin-protein ligase RNF166	RN166_HUMAN	5	-4.58134	0.954187	SAHA	PMA	#NUM!	#NUM!	#NUM!
SAHA / Mock	O00443	O00443	0.388581	0.388581	0.0318474	0.0125237	16	O00443	PIK3C2A	Phosphatidylinositol 4-phosphate 3-kinase C2 domain-containing subunit alpha	P3C2A_HUMAN	40	30.9105	1.30911	SAHA	Mock	#NUM!	#NUM!	#NUM!
SAHA / PMA	P78527	P78527	0.409522	0.409522	0.0318526	0.0125254	16	P78527	PRKDC	DNA-dependent protein kinase catalytic subunit	PRKDC_HUMAN	218	32.8246	1.32825	SAHA	PMA	#NUM!	#NUM!	#NUM!
Prostratin / Mock	Q96S55	Q96S55	0.19747	0.19747	0.0318541	0.0125255	16	Q96S55	WRNIP1	ATPase WRNIP1	WRIP1_HUMAN	27	14.6685	1.14669	Prostratin	Mock	#NUM!	#NUM!	#NUM!
SAHA / Mock	Q9NSY1	Q9NSY1	0.397316	0.397316	0.0318568	0.0125261	16	Q9NSY1	BMP2K	BMP-2-inducible protein kinase	BMP2K_HUMAN	31	31.7055	1.31706	SAHA	Mock	#NUM!	#NUM!	#NUM!
PMA / Mock	O95140	O95140	-0.159779	0.159779	0.0318615	0.0125271	16	O95140	MFN2	Mitofusin-2	MFN2_HUMAN	23	-10.4838	0.895162	PMA	Mock	#NUM!	#NUM!	#NUM!
SAHA / PMA	O95208	O95208	0.828431	0.828431	0.0318604	0.0125271	14	O95208	EPN2	Epsin-2	EPN2_HUMAN	5	77.5754	1.77575	SAHA	PMA	#NUM!	#NUM!	#NUM!
SAHA / PMA	Q9GZZ1	Q9GZZ1	0.499384	0.499384	0.0318691	0.0125297	16	Q9GZZ1	NAA50	N-alpha-acetyltransferase 50	NAA50_HUMAN	11	41.361	1.41361	SAHA	PMA	#NUM!	#NUM!	#NUM!
SAHA / Mock	Q86V15	Q86V15	1.16861	1.16861	0.0318729	0.0125303	16	Q86V15	CASZ1	Zinc finger protein castor homolog 1	CASZ1_HUMAN	11	124.794	2.24794	SAHA	Mock	#NUM!	#NUM!	#NUM!
SAHA / Mock	Q96BY7	Q96BY7	0.221306	0.221306	0.0318725	0.0125303	16	Q96BY7	ATG2B	Autophagy-related protein 2 homolog B	ATG2B_HUMAN	33	16.5789	1.16579	SAHA	Mock	#NUM!	#NUM!	#NUM!
SAHA / PMA	A6NHL2;P0DPH7;P0DPH8;P68363;P68366;Q6PEY2;Q71U36;Q9BQE3;Q9NY65	A6NHL2;P0DPH7;P0DPH8;P68363;P68366;Q6PEY2;Q71U36;Q9BQE3;Q9NY65	2.31434	2.31434	0.0318926	0.0125368	16	A6NHL2;P0DPH7;P0DPH8;P68363;P68366;Q6PEY2;Q71U36;Q9BQE3;Q9NY65	TUBAL3;TUBA3C;TUBA3D;TUBA1B;TUBA4A;TUBA3E;TUBA1A;TUBA1C;TUBA8	Tubulin alpha chain-like 3;Tubulin alpha-3C chain;Tubulin alpha-3D chain;Tubulin alpha-1B chain;Tubulin alpha-4A chain;Tubulin alpha-3E chain;Tubulin alpha-1A chain;Tubulin alpha-1C chain;Tubulin alpha-8 chain	TBAL3_HUMAN;TBA3C_HUMAN;TBA3D_HUMAN;TBA1B_HUMAN;TBA4A_HUMAN;TBA3E_HUMAN;TBA1A_HUMAN;TBA1C_HUMAN;TBA8_HUMAN	1	397.377	4.97377	SAHA	PMA	#NUM!	#NUM!	#NUM!
Prostratin / SAHA	Q96NW4	Q96NW4	-0.332039	0.332039	0.031892	0.0125368	16	Q96NW4	ANKRD27	Ankyrin repeat domain-containing protein 27	ANR27_HUMAN	27	-20.5587	0.794413	Prostratin	SAHA	#NUM!	#NUM!	#NUM!
Prostratin / SAHA	Q9ULX6	Q9ULX6	-0.415435	0.415435	0.0318914	0.0125368	16	Q9ULX6	AKAP8L	A-kinase anchor protein 8-like	AKP8L_HUMAN	25	-25.0207	0.749793	Prostratin	SAHA	#NUM!	#NUM!	#NUM!
Prostratin / SAHA	P23526	P23526	-0.472123	0.472123	0.0319012	0.0125397	16	P23526	AHCY	Adenosylhomocysteinase	SAHH_HUMAN	24	-27.9097	0.720903	Prostratin	SAHA	#NUM!	#NUM!	#NUM!
Prostratin / SAHA	Q9H9S3	Q9H9S3	-0.566271	0.566271	0.0319052	0.0125408	16	Q9H9S3	SEC61A2	Protein transport protein Sec61 subunit alpha isoform 2	S61A2_HUMAN	4	-32.464	0.67536	Prostratin	SAHA	#NUM!	#NUM!	#NUM!
SAHA / PMA	P24928	P24928	0.407022	0.407022	0.0319069	0.0125411	16	P24928	POLR2A	DNA-directed RNA polymerase II subunit RPB1	RPB1_HUMAN	2	32.5946	1.32595	SAHA	PMA	#NUM!	#NUM!	#NUM!
SAHA / PMA	Q8N573	Q8N573	0.476798	0.476798	0.0319081	0.0125411	16	Q8N573	OXR1	Oxidation resistance protein 1	OXR1_HUMAN	23	39.1652	1.39165	SAHA	PMA	#NUM!	#NUM!	#NUM!
SAHA / PMA	O00148;Q13838	O00148;Q13838	1.10406	1.10406	0.0319119	0.0125422	16	O00148;Q13838	DDX39A;DDX39B	ATP-dependent RNA helicase DDX39A;Spliceosome RNA helicase DDX39B	DX39A_HUMAN;DX39B_HUMAN	15	114.958	2.14958	SAHA	PMA	#NUM!	#NUM!	#NUM!
SAHA / Mock	O94762	O94762	0.437704	0.437704	0.0319154	0.0125431	16	O94762	RECQL5	ATP-dependent DNA helicase Q5	RECQ5_HUMAN	32	35.4447	1.35445	SAHA	Mock	#NUM!	#NUM!	#NUM!
Prostratin / SAHA	P28838	P28838	-0.313937	0.313937	0.0319202	0.0125446	16	P28838	LAP3	Cytosol aminopeptidase	AMPL_HUMAN	34	-19.5557	0.804443	Prostratin	SAHA	#NUM!	#NUM!	#NUM!
Prostratin / Mock	O14646	O14646	-0.0808361	0.0808361	0.0319221	0.0125449	16	O14646	CHD1	Chromodomain-helicase-DNA-binding protein 1	CHD1_HUMAN	53	-5.44905	0.94551	Prostratin	Mock	#NUM!	#NUM!	#NUM!
Prostratin / Mock	P18583	P18583	-0.100629	0.100629	0.0319238	0.0125451	16	P18583	SON	Protein SON	SON_HUMAN	1	-6.73735	0.932626	Prostratin	Mock	#NUM!	#NUM!	#NUM!
Prostratin / Mock	Q13045	Q13045	0.231608	0.231608	0.0319301	0.0125472	16	Q13045	FLII	Protein flightless-1 homolog	FLII_HUMAN	59	17.4143	1.17414	Prostratin	Mock	#NUM!	#NUM!	#NUM!
Prostratin / Mock	Q9BSL1	Q9BSL1	0.387915	0.387915	0.0319329	0.0125478	16	Q9BSL1	UBAC1	Ubiquitin-associated domain-containing protein 1	UBAC1_HUMAN	13	30.8501	1.3085	Prostratin	Mock	#NUM!	#NUM!	#NUM!
PMA / Mock	O60762	O60762	0.121927	0.121927	0.031935	0.0125482	16	O60762	DPM1	Dolichol-phosphate mannosyltransferase subunit 1	DPM1_HUMAN	13	8.81874	1.08819	PMA	Mock	#NUM!	#NUM!	#NUM!
Prostratin / SAHA	Q15046	Q15046	-0.635886	0.635886	0.0319367	0.0125484	16	Q15046	KARS1	Lysine--tRNA ligase	SYK_HUMAN	33	-35.6454	0.643546	Prostratin	SAHA	#NUM!	#NUM!	#NUM!
Prostratin / SAHA	P68104;Q05639	P68104;Q05639	-0.12087	0.12087	0.0319439	0.0125509	16	P68104;Q05639	EEF1A1;EEF1A2	Elongation factor 1-alpha 1;Elongation factor 1-alpha 2	EF1A1_HUMAN;EF1A2_HUMAN	1	-8.03673	0.919633	Prostratin	SAHA	#NUM!	#NUM!	#NUM!
SAHA / PMA	Q0PNE2	Q0PNE2	0.83384	0.83384	0.0319543	0.0125545	16	Q0PNE2	ELP6	Elongator complex protein 6	ELP6_HUMAN	7	78.2423	1.78242	SAHA	PMA	#NUM!	#NUM!	#NUM!
SAHA / PMA	O60331	O60331	0.774957	0.774957	0.0319628	0.012557	16	O60331	PIP5K1C	Phosphatidylinositol 4-phosphate 5-kinase type-1 gamma	PI51C_HUMAN	11	71.1139	1.71114	SAHA	PMA	#NUM!	#NUM!	#NUM!
Prostratin / SAHA	Q96CN5	Q96CN5	-0.252519	0.252519	0.0319618	0.012557	12	Q96CN5	LRRC45	Leucine-rich repeat-containing protein 45	LRC45_HUMAN	8	-16.0571	0.839429	Prostratin	SAHA	#NUM!	#NUM!	#NUM!
SAHA / Mock	Q96S19	Q96S19	0.344714	0.344714	0.031965	0.0125571	16	Q96S19	METTL26	Methyltransferase-like 26	MTL26_HUMAN	13	26.9899	1.2699	SAHA	Mock	#NUM!	#NUM!	#NUM!
Prostratin / PMA	Q9BWG4	Q9BWG4	0.114563	0.114563	0.0319653	0.0125571	16	Q9BWG4	SSBP4	Single-stranded DNA-binding protein 4	SSBP4_HUMAN	2	8.2647	1.08265	Prostratin	PMA	#NUM!	#NUM!	#NUM!
Prostratin / SAHA	P61981	P61981	-0.218214	0.218214	0.031968	0.0125577	16	P61981	YWHAG	14-3-3 protein gamma	1433G_HUMAN	12	-14.0371	0.859629	Prostratin	SAHA	#NUM!	#NUM!	#NUM!
SAHA / PMA	P16615	P16615	0.41563	0.41563	0.0319753	0.0125597	16	P16615	ATP2A2	Sarcoplasmic/endoplasmic reticulum calcium ATPase 2	AT2A2_HUMAN	32	33.3881	1.33388	SAHA	PMA	#NUM!	#NUM!	#NUM!
PMA / Mock	Q96NB2	Q96NB2	-0.21167	0.21167	0.0319743	0.0125597	16	Q96NB2	SFXN2	Sideroflexin-2	SFXN2_HUMAN	12	-13.6463	0.863537	PMA	Mock	#NUM!	#NUM!	#NUM!
PMA / Mock	P08237	P08237	0.0199668	0.0199668	0.0319769	0.0125599	16	P08237	PFKM	ATP-dependent 6-phosphofructokinase, muscle type	PFKAM_HUMAN	8	1.39362	1.01394	PMA	Mock	#NUM!	#NUM!	#NUM!
SAHA / Mock	P83436	P83436	0.529204	0.529204	0.0319785	0.0125601	16	P83436	COG7	Conserved oligomeric Golgi complex subunit 7	COG7_HUMAN	33	44.3132	1.44313	SAHA	Mock	#NUM!	#NUM!	#NUM!
Prostratin / SAHA	Q96L92	Q96L92	-0.714741	0.714741	0.0319822	0.0125608	16	Q96L92	SNX27	Sorting nexin-27	SNX27_HUMAN	21	-39.0686	0.609314	Prostratin	SAHA	#NUM!	#NUM!	#NUM!
Prostratin / PMA	Q9NXJ5	Q9NXJ5	0.277344	0.277344	0.0319824	0.0125608	16	Q9NXJ5	PGPEP1	Pyroglutamyl-peptidase 1	PGPI_HUMAN	6	21.1961	1.21196	Prostratin	PMA	#NUM!	#NUM!	#NUM!
Prostratin / PMA	P22307	P22307	0.171882	0.171882	0.0319838	0.0125609	16	P22307	SCP2	Sterol carrier protein 2	SCP2_HUMAN	29	12.6527	1.12653	Prostratin	PMA	#NUM!	#NUM!	#NUM!
PMA / Mock	Q13541	Q13541	-0.2939	0.2939	0.0319892	0.0125622	16	Q13541	EIF4EBP1	Eukaryotic translation initiation factor 4E-binding protein 1	4EBP1_HUMAN	5	-18.4306	0.815694	PMA	Mock	#NUM!	#NUM!	#NUM!
SAHA / PMA	Q16881;Q9NNW7	Q16881;Q9NNW7	0.16667	0.16667	0.0319893	0.0125622	16	Q16881;Q9NNW7	TXNRD1;TXNRD2	Thioredoxin reductase 1, cytoplasmic;Thioredoxin reductase 2, mitochondrial	TRXR1_HUMAN;TRXR2_HUMAN	1	12.2464	1.12246	SAHA	PMA	#NUM!	#NUM!	#NUM!
SAHA / PMA	O75616	O75616	0.280733	0.280733	0.0319942	0.0125637	16	O75616	ERAL1	GTPase Era, mitochondrial	ERAL1_HUMAN	14	21.4812	1.21481	SAHA	PMA	#NUM!	#NUM!	#NUM!
PMA / Mock	Q9NPQ8;Q9NVN3	Q9NPQ8;Q9NVN3	-0.123456	0.123456	0.0319966	0.0125642	16	Q9NPQ8;Q9NVN3	RIC8A;RIC8B	Synembryn-A;Synembryn-B	RIC8A_HUMAN;RIC8B_HUMAN	1	-8.20142	0.917986	PMA	Mock	#NUM!	#NUM!	#NUM!
PMA / Mock	O60499	O60499	-0.186426	0.186426	0.0320056	0.0125673	16	O60499	STX10	Syntaxin-10	STX10_HUMAN	10	-12.122	0.87878	PMA	Mock	#NUM!	#NUM!	#NUM!
SAHA / PMA	Q9UNL2	Q9UNL2	0.919027	0.919027	0.0320142	0.0125702	16	Q9UNL2	SSR3	Translocon-associated protein subunit gamma	SSRG_HUMAN	3	89.0839	1.89084	SAHA	PMA	#NUM!	#NUM!	#NUM!
PMA / Mock	Q99574	Q99574	0.301298	0.301298	0.0320201	0.0125721	10	Q99574	SERPINI1	Neuroserpin	NEUS_HUMAN	5	23.2252	1.23225	PMA	Mock	#NUM!	#NUM!	#NUM!
SAHA / PMA	Q9BVC4	Q9BVC4	0.0416443	0.0416443	0.032023	0.0125728	16	Q9BVC4	MLST8	Target of rapamycin complex subunit LST8	LST8_HUMAN	9	2.92863	1.02929	SAHA	PMA	#NUM!	#NUM!	#NUM!
SAHA / PMA	Q9H299	Q9H299	-0.785488	0.785488	0.032026	0.0125736	16	Q9H299	SH3BGRL3	SH3 domain-binding glutamic acid-rich-like protein 3	SH3L3_HUMAN	6	-41.9844	0.580156	SAHA	PMA	#NUM!	#NUM!	#NUM!
SAHA / PMA	P25685;Q9UDY4	P25685;Q9UDY4	1.27282	1.27282	0.0320278	0.0125738	16	P25685;Q9UDY4	DNAJB1;DNAJB4	DnaJ homolog subfamily B member 1;DnaJ homolog subfamily B member 4	DNJB1_HUMAN;DNJB4_HUMAN	1	141.634	2.41634	SAHA	PMA	#NUM!	#NUM!	#NUM!
SAHA / Mock	Q9NZR1;Q9NYL9	Q9NZR1;Q9NYL9	1.22075	1.22075	0.0320292	0.0125739	16	Q9NZR1;Q9NYL9	TMOD2;TMOD3	Tropomodulin-2;Tropomodulin-3	TMOD2_HUMAN;TMOD3_HUMAN	1	133.067	2.33067	SAHA	Mock	#NUM!	#NUM!	#NUM!
PMA / Mock	P0DPB6;P0DPB5	P0DPB6;P0DPB5	-1.03258	1.03258	0.0320466	0.0125804	12	P0DPB6;P0DPB5	POLR1D	DNA-directed RNA polymerases I and III subunit RPAC2;Protein POLR1D, isoform 2	RPAC2_HUMAN;RPC22_HUMAN	2	-51.1165	0.488835	PMA	Mock	#NUM!	#NUM!	#NUM!
SAHA / Mock	Q96RY7	Q96RY7	0.792565	0.792565	0.0320487	0.0125807	16	Q96RY7	IFT140	Intraflagellar transport protein 140 homolog	IF140_HUMAN	22	73.2151	1.73215	SAHA	Mock	#NUM!	#NUM!	#NUM!
PMA / Mock	Q8IY95	Q8IY95	-0.170977	0.170977	0.0320543	0.0125825	16	Q8IY95	TMEM192	Transmembrane protein 192	TM192_HUMAN	6	-11.1759	0.888241	PMA	Mock	#NUM!	#NUM!	#NUM!
SAHA / Mock	O43524	O43524	0.278873	0.278873	0.0320558	0.0125826	16	O43524	FOXO3	Forkhead box protein O3	FOXO3_HUMAN	4	21.3246	1.21325	SAHA	Mock	#NUM!	#NUM!	#NUM!
SAHA / Mock	Q96LT9	Q96LT9	0.352815	0.352815	0.0320583	0.0125832	16	Q96LT9	RNPC3	RNA-binding region-containing protein 3	RNPC3_HUMAN	17	27.705	1.27705	SAHA	Mock	#NUM!	#NUM!	#NUM!
SAHA / PMA	Q7KZN9	Q7KZN9	0.30164	0.30164	0.0320631	0.0125846	16	Q7KZN9	COX15	Heme A synthase COX15	COX15_HUMAN	8	23.2545	1.23254	SAHA	PMA	#NUM!	#NUM!	#NUM!
Prostratin / Mock	Q8IUH5	Q8IUH5	0.293505	0.293505	0.0320731	0.0125882	16	Q8IUH5	ZDHHC17	Palmitoyltransferase ZDHHC17	ZDH17_HUMAN	11	22.5614	1.22561	Prostratin	Mock	#NUM!	#NUM!	#NUM!
Prostratin / Mock	P0DJD0;P0DJD1;Q7Z3J3	P0DJD0;P0DJD1;Q7Z3J3	0.238196	0.238196	0.032077	0.0125892	14	P0DJD0;P0DJD1;Q7Z3J3	RGPD1;RGPD2;RGPD4	RANBP2-like and GRIP domain-containing protein 1;RANBP2-like and GRIP domain-containing protein 2;RanBP2-like and GRIP domain-containing protein 4	RGPD1_HUMAN;RGPD2_HUMAN;RGPD4_HUMAN	4	17.9517	1.17952	Prostratin	Mock	#NUM!	#NUM!	#NUM!
Prostratin / SAHA	Q8N9M1	Q8N9M1	-0.544775	0.544775	0.0320844	0.012591	16	Q8N9M1	C19orf47	Uncharacterized protein C19orf47	CS047_HUMAN	14	-31.4502	0.685498	Prostratin	SAHA	#NUM!	#NUM!	#NUM!
SAHA / Mock	Q8TBE0	Q8TBE0	0.599148	0.599148	0.0320857	0.012591	16	Q8TBE0	BAHD1	Bromo adjacent homology domain-containing 1 protein	BAHD1_HUMAN	9	51.4822	1.51482	SAHA	Mock	#NUM!	#NUM!	#NUM!
SAHA / Mock	Q96P48	Q96P48	0.408124	0.408124	0.0320859	0.012591	16	Q96P48	ARAP1	Arf-GAP with Rho-GAP domain, ANK repeat and PH domain-containing protein 1	ARAP1_HUMAN	43	32.6959	1.32696	SAHA	Mock	#NUM!	#NUM!	#NUM!
SAHA / Mock	Q9BV79	Q9BV79	0.844952	0.844952	0.0320833	0.012591	16	Q9BV79	MECR	Enoyl-[acyl-carrier-protein] reductase, mitochondrial	MECR_HUMAN	12	79.6205	1.79621	SAHA	Mock	#NUM!	#NUM!	#NUM!
SAHA / Mock	Q99569	Q99569	0.355747	0.355747	0.0320873	0.0125911	16	Q99569	PKP4	Plakophilin-4	PKP4_HUMAN	23	27.9648	1.27965	SAHA	Mock	#NUM!	#NUM!	#NUM!
Prostratin / Mock	Q9HAU5	Q9HAU5	0.179822	0.179822	0.0320901	0.0125918	16	Q9HAU5	UPF2	Regulator of nonsense transcripts 2	RENT2_HUMAN	44	13.2744	1.13274	Prostratin	Mock	#NUM!	#NUM!	#NUM!
SAHA / Mock	P51452	P51452	0.678683	0.678683	0.0320938	0.0125928	16	P51452	DUSP3	Dual specificity protein phosphatase 3	DUS3_HUMAN	8	60.0678	1.60068	SAHA	Mock	#NUM!	#NUM!	#NUM!
SAHA / PMA	P48730	P48730	0.370759	0.370759	0.032105	0.0125951	16	P48730	CSNK1D	Casein kinase I isoform delta	KC1D_HUMAN	5	29.3033	1.29303	SAHA	PMA	#NUM!	#NUM!	#NUM!
Prostratin / SAHA	Q13156	Q13156	0.361542	0.361542	0.0321051	0.0125951	16	Q13156	RPA4	Replication protein A 30 kDa subunit	RFA4_HUMAN	1	28.4798	1.2848	Prostratin	SAHA	#NUM!	#NUM!	#NUM!
SAHA / PMA	Q13617	Q13617	0.531595	0.531595	0.0321023	0.0125951	16	Q13617	CUL2	Cullin-2	CUL2_HUMAN	40	44.5526	1.44553	SAHA	PMA	#NUM!	#NUM!	#NUM!
Prostratin / SAHA	Q9BV20	Q9BV20	-0.508498	0.508498	0.0321034	0.0125951	16	Q9BV20	MRI1	Methylthioribose-1-phosphate isomerase	MTNA_HUMAN	15	-29.7046	0.702954	Prostratin	SAHA	#NUM!	#NUM!	#NUM!
SAHA / Mock	Q9Y6J9	Q9Y6J9	0.393542	0.393542	0.0321012	0.0125951	16	Q9Y6J9	TAF6L	TAF6-like RNA polymerase II p300/CBP-associated factor-associated factor 65 kDa subunit 6L	TAF6L_HUMAN	25	31.3614	1.31361	SAHA	Mock	#NUM!	#NUM!	#NUM!
PMA / Mock	O43766	O43766	0.00655529	0.00655529	0.032116	0.0125989	16	O43766	LIAS	Lipoyl synthase, mitochondrial	LIAS_HUMAN	6	0.455412	1.00455	PMA	Mock	#NUM!	#NUM!	#NUM!
PMA / Mock	Q8NDI1;Q8N3D4	Q8NDI1;Q8N3D4	-0.372119	0.372119	0.0321184	0.0125994	12	Q8NDI1;Q8N3D4	EHBP1;EHBP1L1	EH domain-binding protein 1;EH domain-binding protein 1-like protein 1	EHBP1_HUMAN;EH1L1_HUMAN	2	-22.7353	0.772647	PMA	Mock	#NUM!	#NUM!	#NUM!
Prostratin / Mock	P62899	P62899	0.0221538	0.0221538	0.0321213	0.0126001	16	P62899	RPL31	Large ribosomal subunit protein eL31	RL31_HUMAN	9	1.54743	1.01547	Prostratin	Mock	#NUM!	#NUM!	#NUM!
Prostratin / SAHA	P20340	P20340	-0.555445	0.555445	0.0321256	0.0126012	16	P20340	RAB6A	Ras-related protein Rab-6A	RAB6A_HUMAN	7	-31.9553	0.680447	Prostratin	SAHA	#NUM!	#NUM!	#NUM!
PMA / Mock	Q9UKS7	Q9UKS7	0.110025	0.110025	0.0321263	0.0126012	16	Q9UKS7	IKZF2	Zinc finger protein Helios	IKZF2_HUMAN	18	7.92468	1.07925	PMA	Mock	#NUM!	#NUM!	#NUM!
SAHA / Mock	Q8N1G2	Q8N1G2	0.467146	0.467146	0.0321278	0.0126014	16	Q8N1G2	CMTR1	Cap-specific mRNA (nucleoside-2'-O-)-methyltransferase 1	CMTR1_HUMAN	33	38.2372	1.38237	SAHA	Mock	#NUM!	#NUM!	#NUM!
Prostratin / SAHA	Q5VWQ0	Q5VWQ0	-0.512935	0.512935	0.0321292	0.0126015	16	Q5VWQ0	RSBN1	Lysine-specific demethylase 9	RSBN1_HUMAN	24	-29.9205	0.700795	Prostratin	SAHA	#NUM!	#NUM!	#NUM!
Prostratin / Mock	Q969E2	Q969E2	0.621163	0.621163	0.0321319	0.0126016	16	Q969E2	SCAMP4	Secretory carrier-associated membrane protein 4	SCAM4_HUMAN	3	53.8115	1.53811	Prostratin	Mock	#NUM!	#NUM!	#NUM!
SAHA / Mock	Q9NQX7	Q9NQX7	0.316567	0.316567	0.0321315	0.0126016	16	Q9NQX7	ITM2C	Integral membrane protein 2C	ITM2C_HUMAN	6	24.5363	1.24536	SAHA	Mock	#NUM!	#NUM!	#NUM!
Prostratin / SAHA	Q13451	Q13451	-0.540652	0.540652	0.0321366	0.0126026	16	Q13451	FKBP5	Peptidyl-prolyl cis-trans isomerase FKBP5	FKBP5_HUMAN	32	-31.254	0.68746	Prostratin	SAHA	#NUM!	#NUM!	#NUM!
SAHA / PMA	Q96AH0;Q9BQ15	Q96AH0;Q9BQ15	2.96309	2.96309	0.0321357	0.0126026	14	Q96AH0;Q9BQ15	NABP1;NABP2	SOSS complex subunit B2;SOSS complex subunit B1	SOSB2_HUMAN;SOSB1_HUMAN	1	679.791	7.79791	SAHA	PMA	#NUM!	#NUM!	#NUM!
Prostratin / SAHA	Q7Z2K6	Q7Z2K6	-0.411427	0.411427	0.0321421	0.0126044	16	Q7Z2K6	ERMP1	Endoplasmic reticulum metallopeptidase 1	ERMP1_HUMAN	7	-24.8121	0.751879	Prostratin	SAHA	#NUM!	#NUM!	#NUM!
SAHA / Mock	Q7L273	Q7L273	0.502653	0.502653	0.0321495	0.0126064	16	Q7L273	KCTD9	BTB/POZ domain-containing protein KCTD9	KCTD9_HUMAN	15	41.6817	1.41682	SAHA	Mock	#NUM!	#NUM!	#NUM!
Prostratin / SAHA	Q9GZT3	Q9GZT3	-0.572104	0.572104	0.0321485	0.0126064	16	Q9GZT3	SLIRP	SRA stem-loop-interacting RNA-binding protein, mitochondrial	SLIRP_HUMAN	10	-32.7365	0.672635	Prostratin	SAHA	#NUM!	#NUM!	#NUM!
Prostratin / SAHA	Q96AP0	Q96AP0	-0.246521	0.246521	0.0321541	0.0126073	16	Q96AP0	ACD	Adrenocortical dysplasia protein homolog	ACD_HUMAN	13	-15.7073	0.842927	Prostratin	SAHA	#NUM!	#NUM!	#NUM!
Prostratin / PMA	Q9HBH1	Q9HBH1	0.011101	0.011101	0.0321531	0.0126073	16	Q9HBH1	PDF	Peptide deformylase, mitochondrial	DEFM_HUMAN	8	0.772433	1.00772	Prostratin	PMA	#NUM!	#NUM!	#NUM!
Prostratin / PMA	P0CG39	P0CG39	0.546274	0.546274	0.0321617	0.0126099	16	P0CG39	POTEJ	POTE ankyrin domain family member J	POTEJ_HUMAN	1	46.0309	1.46031	Prostratin	PMA	#NUM!	#NUM!	#NUM!
SAHA / PMA	P28161;P46439	P28161;P46439	1.04202	1.04202	0.0321655	0.0126109	16	P28161;P46439	GSTM2;GSTM5	Glutathione S-transferase Mu 2;Glutathione S-transferase Mu 5	GSTM2_HUMAN;GSTM5_HUMAN	1	105.911	2.05911	SAHA	PMA	#NUM!	#NUM!	#NUM!
SAHA / Mock	P82932	P82932	0.561123	0.561123	0.0321684	0.0126116	16	P82932	MRPS6	Small ribosomal subunit protein bS6m	RT06_HUMAN	7	47.5417	1.47542	SAHA	Mock	#NUM!	#NUM!	#NUM!
PMA / Mock	O14686;Q8NEZ4	O14686;Q8NEZ4	0.0941784	0.0941784	0.0321722	0.0126124	16	O14686;Q8NEZ4	KMT2D;KMT2C	Histone-lysine N-methyltransferase 2D;Histone-lysine N-methyltransferase 2C	KMT2D_HUMAN;KMT2C_HUMAN	2	6.74573	1.06746	PMA	Mock	#NUM!	#NUM!	#NUM!
SAHA / Mock	O76054	O76054	0.657278	0.657278	0.0321725	0.0126124	16	O76054	SEC14L2	SEC14-like protein 2	S14L2_HUMAN	5	57.7104	1.5771	SAHA	Mock	#NUM!	#NUM!	#NUM!
SAHA / PMA	Q8IYS1	Q8IYS1	0.819849	0.819849	0.0321795	0.0126147	16	Q8IYS1	PM20D2	Xaa-Arg dipeptidase	P20D2_HUMAN	18	76.5221	1.76522	SAHA	PMA	#NUM!	#NUM!	#NUM!
Prostratin / SAHA	Q9BT09	Q9BT09	-0.255432	0.255432	0.0321816	0.0126151	16	Q9BT09	CNPY3	Protein canopy homolog 3	CNPY3_HUMAN	10	-16.2264	0.837736	Prostratin	SAHA	#NUM!	#NUM!	#NUM!
SAHA / Mock	O94925	O94925	0.476562	0.476562	0.0321853	0.0126161	16	O94925	GLS	Glutaminase kidney isoform, mitochondrial	GLSK_HUMAN	27	39.1424	1.39142	SAHA	Mock	#NUM!	#NUM!	#NUM!
Prostratin / SAHA	P52435;Q9GZM3;Q9H1A7	P52435;Q9GZM3;Q9H1A7	-0.603838	0.603838	0.0321897	0.0126174	16	P52435;Q9GZM3;Q9H1A7	POLR2J;POLR2J2;POLR2J3	DNA-directed RNA polymerase II subunit RPB11-a;DNA-directed RNA polymerase II subunit RPB11-b1;DNA-directed RNA polymerase II subunit RPB11-b2	RPB11_HUMAN;RPB1B_HUMAN;RPB1C_HUMAN	5	-34.1999	0.658001	Prostratin	SAHA	#NUM!	#NUM!	#NUM!
SAHA / Mock	P12955	P12955	0.399035	0.399035	0.0321955	0.0126192	16	P12955	PEPD	Xaa-Pro dipeptidase	PEPD_HUMAN	19	31.8626	1.31863	SAHA	Mock	#NUM!	#NUM!	#NUM!
SAHA / Mock	Q8N5C6	Q8N5C6	0.531507	0.531507	0.0321985	0.0126199	16	Q8N5C6	SRBD1	S1 RNA-binding domain-containing protein 1	SRBD1_HUMAN	25	44.5438	1.44544	SAHA	Mock	#NUM!	#NUM!	#NUM!
SAHA / PMA	Q99638	Q99638	0.185438	0.185438	0.0322056	0.0126219	16	Q99638	RAD9A	Cell cycle checkpoint control protein RAD9A	RAD9A_HUMAN	5	13.7163	1.13716	SAHA	PMA	#NUM!	#NUM!	#NUM!
SAHA / PMA	Q9UGJ1	Q9UGJ1	0.138075	0.138075	0.0322052	0.0126219	16	Q9UGJ1	TUBGCP4	Gamma-tubulin complex component 4	GCP4_HUMAN	22	10.0436	1.10044	SAHA	PMA	#NUM!	#NUM!	#NUM!
SAHA / Mock	O75525;Q07666;Q5VWX1;Q9UBC1;Q9H6N6	O75525;Q07666;Q5VWX1;Q9UBC1;Q9H6N6	2.46665	2.46665	0.0322073	0.0126221	16	O75525;Q07666;Q5VWX1;Q9UBC1;Q9H6N6	KHDRBS3;KHDRBS1;KHDRBS2;NFKBIL1;MYH16	KH domain-containing, RNA-binding, signal transduction-associated protein 3;KH domain-containing, RNA-binding, signal transduction-associated protein 1;KH domain-containing, RNA-binding, signal transduction-associated protein 2;NF-kappa-B inhibitor-like protein 1;Putative uncharacterized protein MYH16	KHDR3_HUMAN;KHDR1_HUMAN;KHDR2_HUMAN;IKBL1_HUMAN;MYH16_HUMAN	1	452.759	5.52759	SAHA	Mock	#NUM!	#NUM!	#NUM!
Prostratin / Mock	Q8NEM7	Q8NEM7	0.611439	0.611439	0.0322113	0.012623	16	Q8NEM7	SUPT20H	Transcription factor SPT20 homolog	SP20H_HUMAN	12	52.7782	1.52778	Prostratin	Mock	#NUM!	#NUM!	#NUM!
SAHA / PMA	Q9BZM1	Q9BZM1	0.526704	0.526704	0.0322118	0.012623	16	Q9BZM1	PLA2G12A	Group XIIA secretory phospholipase A2	PG12A_HUMAN	2	44.0634	1.44063	SAHA	PMA	#NUM!	#NUM!	#NUM!
SAHA / Mock	P98194	P98194	0.392929	0.392929	0.0322191	0.0126254	16	P98194	ATP2C1	Calcium-transporting ATPase type 2C member 1	AT2C1_HUMAN	28	31.3056	1.31306	SAHA	Mock	#NUM!	#NUM!	#NUM!
SAHA / PMA	O94973	O94973	0.278957	0.278957	0.0322216	0.0126258	16	O94973	AP2A2	AP-2 complex subunit alpha-2	AP2A2_HUMAN	35	21.3318	1.21332	SAHA	PMA	#NUM!	#NUM!	#NUM!
SAHA / Mock	Q96Q11	Q96Q11	0.237482	0.237482	0.0322227	0.0126258	16	Q96Q11	TRNT1	CCA tRNA nucleotidyltransferase 1, mitochondrial	TRNT1_HUMAN	19	17.8933	1.17893	SAHA	Mock	#NUM!	#NUM!	#NUM!
SAHA / PMA	Q9NPJ3	Q9NPJ3	0.546027	0.546027	0.0322233	0.0126258	16	Q9NPJ3	ACOT13	Acyl-coenzyme A thioesterase 13	ACO13_HUMAN	4	46.0059	1.46006	SAHA	PMA	#NUM!	#NUM!	#NUM!
SAHA / Mock	A5PLN9	A5PLN9	0.585781	0.585781	0.0322329	0.0126291	16	A5PLN9	TRAPPC13	Trafficking protein particle complex subunit 13	TPC13_HUMAN	15	50.0851	1.50085	SAHA	Mock	#NUM!	#NUM!	#NUM!
Prostratin / PMA	P01850;P0DSE2;P0DTU4;A0A5B9	P01850;P0DSE2;P0DTU4;A0A5B9	0.180919	0.180919	0.0322415	0.012632	16	P01850;P0DSE2;P0DTU4;A0A5B9	TRBC1;TRB;TRB;TRBC2	T cell receptor beta constant 1;M1-specific T cell receptor beta chain;T cell receptor beta chain MC.7.G5;T cell receptor beta constant 2	TRBC1_HUMAN;TRBR1_HUMAN;TRBR2_HUMAN;TRBC2_HUMAN	5	13.3606	1.13361	Prostratin	PMA	#NUM!	#NUM!	#NUM!
Prostratin / Mock	Q2Y0W8;Q6U841;Q9Y6R1	Q2Y0W8;Q6U841;Q9Y6R1	0.39357	0.39357	0.032244	0.0126325	12	Q2Y0W8;Q6U841;Q9Y6R1	SLC4A8;SLC4A10;SLC4A4	Electroneutral sodium bicarbonate exchanger 1;Sodium-driven chloride bicarbonate exchanger;Electrogenic sodium bicarbonate cotransporter 1	S4A8_HUMAN;S4A10_HUMAN;S4A4_HUMAN	1	31.364	1.31364	Prostratin	Mock	#NUM!	#NUM!	#NUM!
SAHA / PMA	Q9H8H0	Q9H8H0	0.321395	0.321395	0.0322453	0.0126326	16	Q9H8H0	NOL11	Nucleolar protein 11	NOL11_HUMAN	31	24.9538	1.24954	SAHA	PMA	#NUM!	#NUM!	#NUM!
Prostratin / PMA	O43257	O43257	0.17891	0.17891	0.0322576	0.012636	16	O43257	ZNHIT1	Zinc finger HIT domain-containing protein 1	ZNHI1_HUMAN	3	13.2028	1.13203	Prostratin	PMA	#NUM!	#NUM!	#NUM!
Prostratin / Mock	O95229	O95229	-0.00814565	0.00814565	0.0322561	0.012636	16	O95229	ZWINT	ZW10 interactor	ZWINT_HUMAN	13	-0.563023	0.99437	Prostratin	Mock	#NUM!	#NUM!	#NUM!
SAHA / PMA	P56962	P56962	0.360789	0.360789	0.0322583	0.012636	16	P56962	STX17	Syntaxin-17	STX17_HUMAN	12	28.4128	1.28413	SAHA	PMA	#NUM!	#NUM!	#NUM!
Prostratin / SAHA	Q8WUH6	Q8WUH6	0.647953	0.647953	0.0322583	0.012636	16	Q8WUH6	TMEM263	Transmembrane protein 263	TM263_HUMAN	6	56.6943	1.56694	Prostratin	SAHA	#NUM!	#NUM!	#NUM!
Prostratin / SAHA	P21108;P60891	P21108;P60891	0.220853	0.220853	0.0322651	0.0126382	16	P21108;P60891	PRPS1L1;PRPS1	Ribose-phosphate pyrophosphokinase 3;Ribose-phosphate pyrophosphokinase 1	PRPS3_HUMAN;PRPS1_HUMAN	2	16.5422	1.16542	Prostratin	SAHA	#NUM!	#NUM!	#NUM!
SAHA / PMA	Q5JPI9	Q5JPI9	0.447576	0.447576	0.0322679	0.0126389	16	Q5JPI9	EEF1AKMT2	EEF1A lysine methyltransferase 2	EFMT2_HUMAN	9	36.3747	1.36375	SAHA	PMA	#NUM!	#NUM!	#NUM!
PMA / Mock	Q9UHV9	Q9UHV9	-0.541613	0.541613	0.0322696	0.0126391	16	Q9UHV9	PFDN2	Prefoldin subunit 2	PFD2_HUMAN	9	-31.2998	0.687002	PMA	Mock	#NUM!	#NUM!	#NUM!
SAHA / PMA	Q6P2D0	Q6P2D0	0.6353	0.6353	0.0322724	0.0126398	16	Q6P2D0	ZFP1	Zinc finger protein 1 homolog	ZFP1_HUMAN	6	55.3261	1.55326	SAHA	PMA	#NUM!	#NUM!	#NUM!
Prostratin / SAHA	P62316	P62316	-0.74264	0.74264	0.0322737	0.0126398	16	P62316	SNRPD2	Small nuclear ribonucleoprotein Sm D2	SMD2_HUMAN	10	-40.2355	0.597645	Prostratin	SAHA	#NUM!	#NUM!	#NUM!
SAHA / Mock	Q8N8R5	Q8N8R5	0.140636	0.140636	0.0322749	0.0126399	16	Q8N8R5	C2orf69	Mitochondrial protein C2orf69	CB069_HUMAN	9	10.2391	1.10239	SAHA	Mock	#NUM!	#NUM!	#NUM!
SAHA / PMA	P30414	P30414	0.160773	0.160773	0.0322774	0.0126404	16	P30414	NKTR	NK-tumor recognition protein	NKTR_HUMAN	40	11.7886	1.11789	SAHA	PMA	#NUM!	#NUM!	#NUM!
PMA / Mock	Q92545	Q92545	0.206845	0.206845	0.0322816	0.0126416	16	Q92545	TMEM131	Transmembrane protein 131	TM131_HUMAN	21	15.4161	1.15416	PMA	Mock	#NUM!	#NUM!	#NUM!
Prostratin / Mock	Q9NRQ5	Q9NRQ5	-1.72062	1.72062	0.0322847	0.0126424	12	Q9NRQ5	SMCO4	Single-pass membrane and coiled-coil domain-containing protein 4	SMCO4_HUMAN	1	-69.6582	0.303418	Prostratin	Mock	#NUM!	#NUM!	#NUM!
Prostratin / SAHA	Q9BUE0	Q9BUE0	-0.691159	0.691159	0.0322875	0.0126431	16	Q9BUE0	MED18	Mediator of RNA polymerase II transcription subunit 18	MED18_HUMAN	7	-38.0644	0.619356	Prostratin	SAHA	#NUM!	#NUM!	#NUM!
SAHA / Mock	Q13144	Q13144	0.516295	0.516295	0.0322897	0.0126431	16	Q13144	EIF2B5	Translation initiation factor eIF2B subunit epsilon	EI2BE_HUMAN	25	43.0277	1.43028	SAHA	Mock	#NUM!	#NUM!	#NUM!
Prostratin / SAHA	Q96QK1	Q96QK1	-0.390555	0.390555	0.0322898	0.0126431	16	Q96QK1	VPS35	Vacuolar protein sorting-associated protein 35	VPS35_HUMAN	37	-23.7164	0.762836	Prostratin	SAHA	#NUM!	#NUM!	#NUM!
PMA / Mock	Q9H1K4;Q9H936	Q9H1K4;Q9H936	-1.07383	1.07383	0.0322923	0.0126436	16	Q9H1K4;Q9H936	SLC25A18;SLC25A22	Mitochondrial glutamate carrier 2;Mitochondrial glutamate carrier 1	GHC2_HUMAN;GHC1_HUMAN	3	-52.4945	0.475055	PMA	Mock	#NUM!	#NUM!	#NUM!
Prostratin / PMA	O60493	O60493	-0.269026	0.269026	0.032299	0.0126438	16	O60493	SNX3	Sorting nexin-3	SNX3_HUMAN	10	-17.012	0.82988	Prostratin	PMA	#NUM!	#NUM!	#NUM!
PMA / Mock	P48378	P48378	0.136934	0.136934	0.0322994	0.0126438	16	P48378	RFX2	DNA-binding protein RFX2	RFX2_HUMAN	6	9.95656	1.09957	PMA	Mock	#NUM!	#NUM!	#NUM!
PMA / Mock	Q15118;Q15120	Q15118;Q15120	-0.226632	0.226632	0.032299	0.0126438	16	Q15118;Q15120	PDK1;PDK3	[Pyruvate dehydrogenase (acetyl-transferring)] kinase isozyme 1, mitochondrial;[Pyruvate dehydrogenase (acetyl-transferring)] kinase isozyme 3, mitochondrial	PDK1_HUMAN;PDK3_HUMAN	1	-14.5372	0.854628	PMA	Mock	#NUM!	#NUM!	#NUM!
SAHA / PMA	Q9H223;Q9H4M9;Q9NZN3	Q9H223;Q9H4M9;Q9NZN3	0.364931	0.364931	0.0322985	0.0126438	16	Q9H223;Q9H4M9;Q9NZN3	EHD4;EHD1;EHD3	EH domain-containing protein 4;EH domain-containing protein 1;EH domain-containing protein 3	EHD4_HUMAN;EHD1_HUMAN;EHD3_HUMAN	3	28.782	1.28782	SAHA	PMA	#NUM!	#NUM!	#NUM!
PMA / Mock	Q9NPG8	Q9NPG8	0.396659	0.396659	0.0322961	0.0126438	16	Q9NPG8	ZDHHC4	Palmitoyltransferase ZDHHC4	ZDHC4_HUMAN	1	31.6456	1.31646	PMA	Mock	#NUM!	#NUM!	#NUM!
Prostratin / PMA	Q9NRG9	Q9NRG9	0.0840362	0.0840362	0.0322987	0.0126438	16	Q9NRG9	AAAS	Aladin	AAAS_HUMAN	28	5.99793	1.05998	Prostratin	PMA	#NUM!	#NUM!	#NUM!
Prostratin / SAHA	P05198	P05198	-0.502017	0.502017	0.032302	0.012644	16	P05198	EIF2S1	Eukaryotic translation initiation factor 2 subunit 1	IF2A_HUMAN	26	-29.3881	0.706119	Prostratin	SAHA	#NUM!	#NUM!	#NUM!
Prostratin / Mock	Q9UKL3	Q9UKL3	0.258283	0.258283	0.0323014	0.012644	16	Q9UKL3	CASP8AP2	CASP8-associated protein 2	C8AP2_HUMAN	51	19.6054	1.19605	Prostratin	Mock	#NUM!	#NUM!	#NUM!
SAHA / PMA	Q14240	Q14240	0.0664562	0.0664562	0.0323095	0.012646	16	Q14240	EIF4A2	Eukaryotic initiation factor 4A-II	IF4A2_HUMAN	14	4.71414	1.04714	SAHA	PMA	#NUM!	#NUM!	#NUM!
SAHA / PMA	Q9UPW0	Q9UPW0	0.0126756	0.0126756	0.0323086	0.012646	16	Q9UPW0	FOXJ3	Forkhead box protein J3	FOXJ3_HUMAN	7	0.882478	1.00882	SAHA	PMA	#NUM!	#NUM!	#NUM!
SAHA / PMA	O95229	O95229	0.538186	0.538186	0.0323125	0.0126468	16	O95229	ZWINT	ZW10 interactor	ZWINT_HUMAN	13	45.2146	1.45215	SAHA	PMA	#NUM!	#NUM!	#NUM!
SAHA / PMA	O00330	O00330	0.28143	0.28143	0.0323144	0.0126471	16	O00330	PDHX	Pyruvate dehydrogenase protein X component, mitochondrial	ODPX_HUMAN	21	21.5399	1.2154	SAHA	PMA	#NUM!	#NUM!	#NUM!
Prostratin / Mock	A2RTX5	A2RTX5	0.337131	0.337131	0.032318	0.012648	16	A2RTX5	TARS3	Threonine--tRNA ligase 2, cytoplasmic	SYTC2_HUMAN	18	26.3242	1.26324	Prostratin	Mock	#NUM!	#NUM!	#NUM!
Prostratin / Mock	O14763	O14763	0.055495	0.055495	0.0323247	0.0126489	16	O14763	TNFRSF10B	Tumor necrosis factor receptor superfamily member 10B	TR10B_HUMAN	10	3.92156	1.03922	Prostratin	Mock	#NUM!	#NUM!	#NUM!
SAHA / PMA	P11387;Q969P6	P11387;Q969P6	1.59177	1.59177	0.0323243	0.0126489	16	P11387;Q969P6	TOP1;TOP1MT	DNA topoisomerase 1;DNA topoisomerase I, mitochondrial	TOP1_HUMAN;TOP1M_HUMAN	5	201.42	3.0142	SAHA	PMA	#NUM!	#NUM!	#NUM!
SAHA / PMA	P55735	P55735	0.383647	0.383647	0.0323235	0.0126489	16	P55735	SEC13	Protein SEC13 homolog	SEC13_HUMAN	15	30.4635	1.30464	SAHA	PMA	#NUM!	#NUM!	#NUM!
SAHA / Mock	Q14739	Q14739	0.742826	0.742826	0.0323218	0.0126489	16	Q14739	LBR	Delta(14)-sterol reductase LBR	LBR_HUMAN	17	67.3451	1.67345	SAHA	Mock	#NUM!	#NUM!	#NUM!
PMA / Mock	A4D1P6	A4D1P6	0.176718	0.176718	0.0323301	0.0126506	16	A4D1P6	WDR91	WD repeat-containing protein 91	WDR91_HUMAN	20	13.031	1.13031	PMA	Mock	#NUM!	#NUM!	#NUM!
SAHA / Mock	Q8IVF2	Q8IVF2	1.39667	1.39667	0.0323319	0.0126509	16	Q8IVF2	AHNAK2	Protein AHNAK2	AHNK2_HUMAN	6	163.292	2.63292	SAHA	Mock	#NUM!	#NUM!	#NUM!
SAHA / Mock	Q8N8J7	Q8N8J7	0.86122	0.86122	0.0323399	0.0126536	16	Q8N8J7	FAM241A	Uncharacterized protein FAM241A	F241A_HUMAN	6	81.6574	1.81657	SAHA	Mock	#NUM!	#NUM!	#NUM!
Prostratin / Mock	P69849;Q15155;Q5JPE7	P69849;Q15155;Q5JPE7	-0.0372391	0.0372391	0.0323465	0.0126557	16	P69849;Q15155;Q5JPE7	NOMO3;NOMO1;NOMO2	BOS complex subunit NOMO3;BOS complex subunit NOMO1;BOS complex subunit NOMO2	NOMO3_HUMAN;NOMO1_HUMAN;NOMO2_HUMAN	46	-2.54819	0.974518	Prostratin	Mock	#NUM!	#NUM!	#NUM!
SAHA / PMA	Q96IX5	Q96IX5	0.386553	0.386553	0.0323489	0.0126562	16	Q96IX5	ATP5MK	ATP synthase membrane subunit K, mitochondrial	ATPMK_HUMAN	3	30.7267	1.30727	SAHA	PMA	#NUM!	#NUM!	#NUM!
PMA / Mock	P53384	P53384	0.383869	0.383869	0.0323519	0.012657	16	P53384	NUBP1	Cytosolic Fe-S cluster assembly factor NUBP1	NUBP1_HUMAN	10	30.4836	1.30484	PMA	Mock	#NUM!	#NUM!	#NUM!
PMA / Mock	O95926	O95926	-0.0247978	0.0247978	0.0323531	0.012657	16	O95926	SYF2	Pre-mRNA-splicing factor SYF2	SYF2_HUMAN	13	-1.70416	0.982958	PMA	Mock	#NUM!	#NUM!	#NUM!
Prostratin / SAHA	Q9H223	Q9H223	-0.663438	0.663438	0.0323586	0.0126587	16	Q9H223	EHD4	EH domain-containing protein 4	EHD4_HUMAN	21	-36.8628	0.631372	Prostratin	SAHA	#NUM!	#NUM!	#NUM!
SAHA / Mock	Q9Y297	Q9Y297	0.116859	0.116859	0.0323618	0.0126596	10	Q9Y297	BTRC	F-box/WD repeat-containing protein 1A	FBW1A_HUMAN	2	8.43715	1.08437	SAHA	Mock	#NUM!	#NUM!	#NUM!
Prostratin / Mock	P55196	P55196	0.200156	0.200156	0.0323684	0.0126617	16	P55196	AFDN	Afadin	AFAD_HUMAN	48	14.8822	1.14882	Prostratin	Mock	#NUM!	#NUM!	#NUM!
Prostratin / SAHA	Q13129	Q13129	-0.372346	0.372346	0.0323754	0.0126633	16	Q13129	RLF	Zinc finger protein Rlf	RLF_HUMAN	28	-22.7475	0.772525	Prostratin	SAHA	#NUM!	#NUM!	#NUM!
SAHA / Mock	Q9BVQ7	Q9BVQ7	0.285729	0.285729	0.032376	0.0126633	16	Q9BVQ7	AFG2B	ATPase family gene 2 protein homolog B	AFG2B_HUMAN	37	21.9026	1.21903	SAHA	Mock	#NUM!	#NUM!	#NUM!
PMA / Mock	Q9UBT6	Q9UBT6	-0.134673	0.134673	0.0323749	0.0126633	16	Q9UBT6	POLK	DNA polymerase kappa	POLK_HUMAN	13	-8.91238	0.910876	PMA	Mock	#NUM!	#NUM!	#NUM!
PMA / Mock	Q16644	Q16644	0.106928	0.106928	0.0323826	0.0126655	16	Q16644	MAPKAPK3	MAP kinase-activated protein kinase 3	MAPK3_HUMAN	11	7.69328	1.07693	PMA	Mock	#NUM!	#NUM!	#NUM!
Prostratin / SAHA	P98179	P98179	0.693718	0.693718	0.0323929	0.0126691	16	P98179	RBM3	RNA-binding protein 3	RBM3_HUMAN	8	61.7446	1.61745	Prostratin	SAHA	#NUM!	#NUM!	#NUM!
Prostratin / SAHA	P82979	P82979	-0.846985	0.846985	0.0323952	0.0126696	16	P82979	SARNP	SAP domain-containing ribonucleoprotein	SARNP_HUMAN	13	-44.4055	0.555945	Prostratin	SAHA	#NUM!	#NUM!	#NUM!
Prostratin / SAHA	A8CG34;Q96HA1;A6NF01	A8CG34;Q96HA1;A6NF01	-0.586829	0.586829	0.0324081	0.0126737	16	A8CG34;Q96HA1;A6NF01	POM121C;POM121;POM121B	Nuclear envelope pore membrane protein POM 121C;Nuclear envelope pore membrane protein POM 121;Putative nuclear envelope pore membrane protein POM 121B	P121C_HUMAN;P121A_HUMAN;P121B_HUMAN	8	-33.4195	0.665805	Prostratin	SAHA	#NUM!	#NUM!	#NUM!
Prostratin / SAHA	P45973;Q13185	P45973;Q13185	-0.569802	0.569802	0.032408	0.0126737	16	P45973;Q13185	CBX5;CBX3	Chromobox protein homolog 5;Chromobox protein homolog 3	CBX5_HUMAN;CBX3_HUMAN	1	-32.6291	0.673709	Prostratin	SAHA	#NUM!	#NUM!	#NUM!
Prostratin / PMA	O95197	O95197	0.1013	0.1013	0.0324107	0.0126743	16	O95197	RTN3	Reticulon-3	RTN3_HUMAN	12	7.27395	1.07274	Prostratin	PMA	#NUM!	#NUM!	#NUM!
Prostratin / SAHA	O00507	O00507	1.01647	1.01647	0.0324144	0.0126749	12	O00507	USP9Y	Ubiquitin carboxyl-terminal hydrolase 9Y	USP9Y_HUMAN	8	102.297	2.02297	Prostratin	SAHA	#NUM!	#NUM!	#NUM!
PMA / Mock	Q32P44	Q32P44	0.104326	0.104326	0.0324134	0.0126749	16	Q32P44	EML3	Echinoderm microtubule-associated protein-like 3	EMAL3_HUMAN	21	7.4992	1.07499	PMA	Mock	#NUM!	#NUM!	#NUM!
SAHA / PMA	Q12792	Q12792	0.310769	0.310769	0.032418	0.0126758	16	Q12792	TWF1	Twinfilin-1	TWF1_HUMAN	11	24.0368	1.24037	SAHA	PMA	#NUM!	#NUM!	#NUM!
Prostratin / Mock	Q9UMW8	Q9UMW8	0.502273	0.502273	0.0324223	0.0126771	16	Q9UMW8	USP18	Ubl carboxyl-terminal hydrolase 18	UBP18_HUMAN	5	41.6444	1.41644	Prostratin	Mock	#NUM!	#NUM!	#NUM!
Prostratin / PMA	O75439;P31930	O75439;P31930	0.643964	0.643964	0.0324289	0.0126793	16	O75439;P31930	PMPCB;UQCRC1	Mitochondrial-processing peptidase subunit beta;Cytochrome b-c1 complex subunit 1, mitochondrial	MPPB_HUMAN;QCR1_HUMAN	1	56.2617	1.56262	Prostratin	PMA	#NUM!	#NUM!	#NUM!
SAHA / Mock	P58546	P58546	0.551208	0.551208	0.0324326	0.0126803	16	P58546	MTPN	Myotrophin	MTPN_HUMAN	7	46.5312	1.46531	SAHA	Mock	#NUM!	#NUM!	#NUM!
Prostratin / SAHA	Q5VTR2	Q5VTR2	-0.641493	0.641493	0.0324367	0.0126814	16	Q5VTR2	RNF20	E3 ubiquitin-protein ligase BRE1A	BRE1A_HUMAN	47	-35.8951	0.641049	Prostratin	SAHA	#NUM!	#NUM!	#NUM!
SAHA / PMA	Q92870	Q92870	0.427049	0.427049	0.0324392	0.012682	16	Q92870	APBB2	Amyloid beta precursor protein binding family B member 2	APBB2_HUMAN	8	34.4481	1.34448	SAHA	PMA	#NUM!	#NUM!	#NUM!
SAHA / PMA	P55789	P55789	0.183896	0.183896	0.0324424	0.0126828	16	P55789	GFER	FAD-linked sulfhydryl oxidase ALR	ALR_HUMAN	9	13.5947	1.13595	SAHA	PMA	#NUM!	#NUM!	#NUM!
SAHA / Mock	P31749	P31749	0.0562436	0.0562436	0.0324463	0.0126839	16	P31749	AKT1	RAC-alpha serine/threonine-protein kinase	AKT1_HUMAN	15	3.9755	1.03975	SAHA	Mock	#NUM!	#NUM!	#NUM!
Prostratin / SAHA	Q6ZT62;Q96GD0	Q6ZT62;Q96GD0	-0.439226	0.439226	0.0324479	0.0126841	16	Q6ZT62;Q96GD0	BARGIN;PDXP	Bargin;Chronophin	BGIN_HUMAN;PLPP_HUMAN	4	-26.247	0.73753	Prostratin	SAHA	#NUM!	#NUM!	#NUM!
SAHA / PMA	A2RUC4	A2RUC4	0.572579	0.572579	0.0324507	0.0126847	16	A2RUC4	TYW5	tRNA wybutosine-synthesizing protein 5	TYW5_HUMAN	7	48.718	1.48718	SAHA	PMA	#NUM!	#NUM!	#NUM!
PMA / Mock	Q9Y5A6	Q9Y5A6	-0.131384	0.131384	0.0324518	0.0126847	16	Q9Y5A6	ZSCAN21	Zinc finger and SCAN domain-containing protein 21	ZSC21_HUMAN	7	-8.70447	0.912955	PMA	Mock	#NUM!	#NUM!	#NUM!
PMA / Mock	P50502;Q8IZP2;Q8NFI4	P50502;Q8IZP2;Q8NFI4	-0.15076	0.15076	0.0324553	0.0126852	16	P50502;Q8IZP2;Q8NFI4	ST13;ST13P4;ST13P5	Hsc70-interacting protein;Putative protein FAM10A4;Putative protein FAM10A5	F10A1_HUMAN;ST134_HUMAN;F10A5_HUMAN	4	-9.92245	0.900776	PMA	Mock	#NUM!	#NUM!	#NUM!
PMA / Mock	Q9Y6Y8	Q9Y6Y8	0.0565072	0.0565072	0.0324553	0.0126852	16	Q9Y6Y8	SEC23IP	SEC23-interacting protein	S23IP_HUMAN	38	3.9945	1.03994	PMA	Mock	#NUM!	#NUM!	#NUM!
SAHA / Mock	Q9Y4F9	Q9Y4F9	0.200806	0.200806	0.0324581	0.0126859	16	Q9Y4F9	RIPOR2	Rho family-interacting cell polarization regulator 2	RIPR2_HUMAN	7	14.934	1.14934	SAHA	Mock	#NUM!	#NUM!	#NUM!
SAHA / Mock	Q6QNY1	Q6QNY1	0.507338	0.507338	0.0324613	0.0126867	16	Q6QNY1	BLOC1S2	Biogenesis of lysosome-related organelles complex 1 subunit 2	BL1S2_HUMAN	8	42.1425	1.42143	SAHA	Mock	#NUM!	#NUM!	#NUM!
Prostratin / SAHA	Q13630	Q13630	-0.289603	0.289603	0.0324636	0.0126871	16	Q13630	GFUS	GDP-L-fucose synthase	FCL_HUMAN	13	-18.1873	0.818127	Prostratin	SAHA	#NUM!	#NUM!	#NUM!
SAHA / Mock	P56537	P56537	0.247204	0.247204	0.0324704	0.0126889	16	P56537	EIF6	Eukaryotic translation initiation factor 6	IF6_HUMAN	10	18.6905	1.1869	SAHA	Mock	#NUM!	#NUM!	#NUM!
PMA / Mock	Q9NZE8	Q9NZE8	-0.190124	0.190124	0.0324702	0.0126889	16	Q9NZE8	MRPL35	Large ribosomal subunit protein bL35m	RM35_HUMAN	3	-12.347	0.87653	PMA	Mock	#NUM!	#NUM!	#NUM!
PMA / Mock	Q99873	Q99873	-0.236657	0.236657	0.0324736	0.0126898	16	Q99873	PRMT1	Protein arginine N-methyltransferase 1	ANM1_HUMAN	17	-15.129	0.84871	PMA	Mock	#NUM!	#NUM!	#NUM!
PMA / Mock	P17036;Q14587	P17036;Q14587	-1.37557	1.37557	0.0324811	0.0126914	16	P17036;Q14587	ZNF3;ZNF268	Zinc finger protein 3;Zinc finger protein 268	ZNF3_HUMAN;ZN268_HUMAN	1	-61.4601	0.385399	PMA	Mock	#NUM!	#NUM!	#NUM!
Prostratin / SAHA	Q6P4E1	Q6P4E1	-0.652064	0.652064	0.0324805	0.0126914	16	Q6P4E1	GOLM2	Protein GOLM2	GOLM2_HUMAN	15	-36.3631	0.636369	Prostratin	SAHA	#NUM!	#NUM!	#NUM!
SAHA / PMA	Q8WTW4	Q8WTW4	0.248539	0.248539	0.0324799	0.0126914	16	Q8WTW4	NPRL2	GATOR1 complex protein NPRL2	NPRL2_HUMAN	7	18.8003	1.188	SAHA	PMA	#NUM!	#NUM!	#NUM!
PMA / Mock	P13591	P13591	-0.324763	0.324763	0.0324906	0.0126946	10	P13591	NCAM1	Neural cell adhesion molecule 1	NCAM1_HUMAN	19	-20.1571	0.798429	PMA	Mock	#NUM!	#NUM!	#NUM!
SAHA / PMA	P02545;P20700;Q03252	P02545;P20700;Q03252	1.90094	1.90094	0.0324925	0.012695	16	P02545;P20700;Q03252	LMNA;LMNB1;LMNB2	Prelamin-A/C;Lamin-B1;Lamin-B2	LMNA_HUMAN;LMNB1_HUMAN;LMNB2_HUMAN	1	273.457	3.73457	SAHA	PMA	#NUM!	#NUM!	#NUM!
Prostratin / SAHA	Q7L014	Q7L014	-0.587054	0.587054	0.0324957	0.0126958	16	Q7L014	DDX46	Probable ATP-dependent RNA helicase DDX46	DDX46_HUMAN	54	-33.4299	0.665701	Prostratin	SAHA	#NUM!	#NUM!	#NUM!
Prostratin / Mock	P62847	P62847	0.0625397	0.0625397	0.0324991	0.0126967	16	P62847	RPS24	Small ribosomal subunit protein eS24	RS24_HUMAN	3	4.43025	1.0443	Prostratin	Mock	#NUM!	#NUM!	#NUM!
SAHA / Mock	Q9H2F5;Q52LR7	Q9H2F5;Q52LR7	-0.0019688	0.0019688	0.0325018	0.0126973	14	Q9H2F5;Q52LR7	EPC1;EPC2	Enhancer of polycomb homolog 1;Enhancer of polycomb homolog 2	EPC1_HUMAN;EPC2_HUMAN	2	-0.136374	0.998636	SAHA	Mock	#NUM!	#NUM!	#NUM!
SAHA / PMA	O43824	O43824	0.0607107	0.0607107	0.0325074	0.012699	16	O43824	GTPBP6	Putative GTP-binding protein 6	GTPB6_HUMAN	15	4.29794	1.04298	SAHA	PMA	#NUM!	#NUM!	#NUM!
SAHA / Mock	Q9H410	Q9H410	0.0368504	0.0368504	0.0325089	0.0126992	16	Q9H410	DSN1	Kinetochore-associated protein DSN1 homolog	DSN1_HUMAN	16	2.58718	1.02587	SAHA	Mock	#NUM!	#NUM!	#NUM!
PMA / Mock	O75746	O75746	-0.176523	0.176523	0.032512	0.0126999	16	O75746	SLC25A12	Electrogenic aspartate/glutamate antiporter SLC25A12, mitochondrial	S2512_HUMAN	21	-11.5167	0.884833	PMA	Mock	#NUM!	#NUM!	#NUM!
SAHA / Mock	O43837	O43837	0.313644	0.313644	0.0325137	0.0127002	16	O43837	IDH3B	Isocitrate dehydrogenase [NAD] subunit beta, mitochondrial	IDH3B_HUMAN	20	24.2843	1.24284	SAHA	Mock	#NUM!	#NUM!	#NUM!
Prostratin / PMA	Q96EX3	Q96EX3	0.0269611	0.0269611	0.0325207	0.0127025	16	Q96EX3	DYNC2I2	Cytoplasmic dynein 2 intermediate chain 2	DC2I2_HUMAN	11	1.88637	1.01886	Prostratin	PMA	#NUM!	#NUM!	#NUM!
SAHA / PMA	Q9NWU1	Q9NWU1	0.369848	0.369848	0.0325224	0.0127027	16	Q9NWU1	OXSM	3-oxoacyl-[acyl-carrier-protein] synthase, mitochondrial	OXSM_HUMAN	14	29.2217	1.29222	SAHA	PMA	#NUM!	#NUM!	#NUM!
SAHA / Mock	Q9Y2G3	Q9Y2G3	0.631555	0.631555	0.0325254	0.0127035	16	Q9Y2G3	ATP11B	Phospholipid-transporting ATPase IF	AT11B_HUMAN	23	54.9234	1.54923	SAHA	Mock	#NUM!	#NUM!	#NUM!
PMA / Mock	Q9UFN0	Q9UFN0	0.111953	0.111953	0.0325279	0.012704	16	Q9UFN0	NIPSNAP3A	Protein NipSnap homolog 3A	NPS3A_HUMAN	10	8.06905	1.08069	PMA	Mock	#NUM!	#NUM!	#NUM!
PMA / Mock	Q3ZAQ7	Q3ZAQ7	-0.686414	0.686414	0.032531	0.0127048	16	Q3ZAQ7	VMA21	Vacuolar ATPase assembly integral membrane protein VMA21	VMA21_HUMAN	3	-37.8603	0.621397	PMA	Mock	#NUM!	#NUM!	#NUM!
SAHA / PMA	P67812	P67812	0.815321	0.815321	0.0325346	0.0127057	16	P67812	SEC11A	Signal peptidase complex catalytic subunit SEC11A	SC11A_HUMAN	7	75.9689	1.75969	SAHA	PMA	#NUM!	#NUM!	#NUM!
SAHA / PMA	Q2NKX8	Q2NKX8	0.301244	0.301244	0.0325441	0.012709	16	Q2NKX8	ERCC6L	DNA excision repair protein ERCC-6-like	ERC6L_HUMAN	52	23.2206	1.23221	SAHA	PMA	#NUM!	#NUM!	#NUM!
Prostratin / PMA	Q9H875	Q9H875	0.215694	0.215694	0.0325461	0.012709	16	Q9H875	PRKRIP1	PRKR-interacting protein 1	PKRI1_HUMAN	7	16.1262	1.16126	Prostratin	PMA	#NUM!	#NUM!	#NUM!
SAHA / PMA	Q9UPQ9	Q9UPQ9	0.219189	0.219189	0.0325462	0.012709	16	Q9UPQ9	TNRC6B	Trinucleotide repeat-containing gene 6B protein	TNR6B_HUMAN	48	16.4079	1.16408	SAHA	PMA	#NUM!	#NUM!	#NUM!
SAHA / PMA	O43242	O43242	0.492388	0.492388	0.0325476	0.0127091	16	O43242	PSMD3	26S proteasome non-ATPase regulatory subunit 3	PSMD3_HUMAN	33	40.6772	1.40677	SAHA	PMA	#NUM!	#NUM!	#NUM!
SAHA / Mock	Q10570	Q10570	0.206876	0.206876	0.0325507	0.0127099	16	Q10570	CPSF1	Cleavage and polyadenylation specificity factor subunit 1	CPSF1_HUMAN	58	15.4186	1.15419	SAHA	Mock	#NUM!	#NUM!	#NUM!
Prostratin / SAHA	Q9Y6W3	Q9Y6W3	-0.411384	0.411384	0.0325584	0.0127124	16	Q9Y6W3	CAPN7	Calpain-7	CAN7_HUMAN	37	-24.8098	0.751902	Prostratin	SAHA	#NUM!	#NUM!	#NUM!
Prostratin / SAHA	P30793	P30793	-1.07183	1.07183	0.0325609	0.0127127	16	P30793	GCH1	GTP cyclohydrolase 1	GCH1_HUMAN	8	-52.4286	0.475714	Prostratin	SAHA	#NUM!	#NUM!	#NUM!
SAHA / PMA	P35754	P35754	0.300113	0.300113	0.0325625	0.0127127	16	P35754	GLRX	Glutaredoxin-1	GLRX1_HUMAN	7	23.1241	1.23124	SAHA	PMA	#NUM!	#NUM!	#NUM!
SAHA / PMA	Q0D2I5	Q0D2I5	0.675175	0.675175	0.032562	0.0127127	16	Q0D2I5	IFFO1	Non-homologous end joining factor IFFO1	IFFO1_HUMAN	1	59.6791	1.59679	SAHA	PMA	#NUM!	#NUM!	#NUM!
SAHA / PMA	Q92547	Q92547	0.270363	0.270363	0.0325676	0.0127143	16	Q92547	TOPBP1	DNA topoisomerase 2-binding protein 1	TOPB1_HUMAN	47	20.6111	1.20611	SAHA	PMA	#NUM!	#NUM!	#NUM!
SAHA / Mock	P32322	P32322	0.424682	0.424682	0.0325698	0.0127147	16	P32322	PYCR1	Pyrroline-5-carboxylate reductase 1, mitochondrial	P5CR1_HUMAN	13	34.2276	1.34228	SAHA	Mock	#NUM!	#NUM!	#NUM!
Prostratin / PMA	P55957	P55957	0.222123	0.222123	0.032573	0.0127155	16	P55957	BID	BH3-interacting domain death agonist	BID_HUMAN	10	16.6449	1.16645	Prostratin	PMA	#NUM!	#NUM!	#NUM!
Prostratin / SAHA	P33991	P33991	-0.374565	0.374565	0.0325819	0.0127185	16	P33991	MCM4	DNA replication licensing factor MCM4	MCM4_HUMAN	50	-22.8662	0.771338	Prostratin	SAHA	#NUM!	#NUM!	#NUM!
Prostratin / PMA	Q6UN15	Q6UN15	0.29023	0.29023	0.0325885	0.0127199	16	Q6UN15	FIP1L1	Pre-mRNA 3'-end-processing factor FIP1	FIP1_HUMAN	22	22.2835	1.22284	Prostratin	PMA	#NUM!	#NUM!	#NUM!
SAHA / PMA	Q8TD31	Q8TD31	0.36083	0.36083	0.0325883	0.0127199	16	Q8TD31	CCHCR1	Coiled-coil alpha-helical rod protein 1	CCHCR_HUMAN	15	28.4165	1.28416	SAHA	PMA	#NUM!	#NUM!	#NUM!
Prostratin / SAHA	Q96HI0	Q96HI0	-0.392046	0.392046	0.0325889	0.0127199	16	Q96HI0	SENP5	Sentrin-specific protease 5	SENP5_HUMAN	14	-23.7952	0.762048	Prostratin	SAHA	#NUM!	#NUM!	#NUM!
Prostratin / SAHA	P41091	P41091	-0.384737	0.384737	0.0325904	0.0127201	16	P41091	EIF2S3	Eukaryotic translation initiation factor 2 subunit 3	IF2G_HUMAN	4	-23.4082	0.765918	Prostratin	SAHA	#NUM!	#NUM!	#NUM!
Prostratin / SAHA	Q13501	Q13501	-0.22685	0.22685	0.0325917	0.0127202	16	Q13501	SQSTM1	Sequestosome-1	SQSTM_HUMAN	13	-14.5502	0.854498	Prostratin	SAHA	#NUM!	#NUM!	#NUM!
SAHA / PMA	P20340;Q9NRW1	P20340;Q9NRW1	1.47406	1.47406	0.0325985	0.0127224	16	P20340;Q9NRW1	RAB6A;RAB6B	Ras-related protein Rab-6A;Ras-related protein Rab-6B	RAB6A_HUMAN;RAB6B_HUMAN	4	177.803	2.77803	SAHA	PMA	#NUM!	#NUM!	#NUM!
PMA / Mock	Q9H8N7	Q9H8N7	-1.13131	1.13131	0.0326025	0.0127235	16	Q9H8N7	ZNF395	Zinc finger protein 395	ZN395_HUMAN	1	-54.35	0.4565	PMA	Mock	#NUM!	#NUM!	#NUM!
PMA / Mock	Q14997	Q14997	0.130044	0.130044	0.0326056	0.0127239	16	Q14997	PSME4	Proteasome activator complex subunit 4	PSME4_HUMAN	66	9.43271	1.09433	PMA	Mock	#NUM!	#NUM!	#NUM!
SAHA / PMA	Q8IZ07	Q8IZ07	0.508031	0.508031	0.0326051	0.0127239	16	Q8IZ07	ANKRD13A	Ankyrin repeat domain-containing protein 13A	AN13A_HUMAN	15	42.2108	1.42211	SAHA	PMA	#NUM!	#NUM!	#NUM!
SAHA / Mock	P06576	P06576	0.43467	0.43467	0.0326087	0.0127242	16	P06576	ATP5F1B	ATP synthase subunit beta, mitochondrial	ATPB_HUMAN	27	35.1601	1.3516	SAHA	Mock	#NUM!	#NUM!	#NUM!
SAHA / Mock	P09543	P09543	0.690028	0.690028	0.0326088	0.0127242	16	P09543	CNP	2',3'-cyclic-nucleotide 3'-phosphodiesterase	CN37_HUMAN	26	61.3314	1.61331	SAHA	Mock	#NUM!	#NUM!	#NUM!
Prostratin / SAHA	P10412;P16401;P16402;P16403;Q02539	P10412;P16401;P16402;P16403;Q02539	-2.42247	2.42247	0.0326144	0.012726	16	P10412;P16401;P16402;P16403;Q02539	H1-4;H1-5;H1-3;H1-2;H1-1	Histone H1.4;Histone H1.5;Histone H1.3;Histone H1.2;Histone H1.1	H14_HUMAN;H15_HUMAN;H13_HUMAN;H12_HUMAN;H11_HUMAN	2	-81.3463	0.186537	Prostratin	SAHA	#NUM!	#NUM!	#NUM!
Prostratin / SAHA	Q96EA4	Q96EA4	-0.451601	0.451601	0.0326247	0.0127296	16	Q96EA4	SPDL1	Protein Spindly	SPDLY_HUMAN	23	-26.8769	0.731231	Prostratin	SAHA	#NUM!	#NUM!	#NUM!
Prostratin / SAHA	Q7L099	Q7L099	-0.65075	0.65075	0.0326268	0.01273	16	Q7L099	RUFY3	Protein RUFY3	RUFY3_HUMAN	12	-36.3051	0.636949	Prostratin	SAHA	#NUM!	#NUM!	#NUM!
SAHA / Mock	Q13425	Q13425	0.463775	0.463775	0.0326358	0.012733	16	Q13425	SNTB2	Beta-2-syntrophin	SNTB2_HUMAN	16	37.9146	1.37915	SAHA	Mock	#NUM!	#NUM!	#NUM!
SAHA / Mock	Q7Z7A1	Q7Z7A1	0.253172	0.253172	0.0326369	0.012733	16	Q7Z7A1	CNTRL	Centriolin	CNTRL_HUMAN	40	19.1825	1.19182	SAHA	Mock	#NUM!	#NUM!	#NUM!
SAHA / PMA	Q86U28	Q86U28	0.900883	0.900883	0.0326392	0.0127335	16	Q86U28	ISCA2	Iron-sulfur cluster assembly 2 homolog, mitochondrial	ISCA2_HUMAN	11	86.7208	1.86721	SAHA	PMA	#NUM!	#NUM!	#NUM!
SAHA / PMA	Q9P1Z2	Q9P1Z2	0.690337	0.690337	0.0326448	0.0127352	16	Q9P1Z2	CALCOCO1	Calcium-binding and coiled-coil domain-containing protein 1	CACO1_HUMAN	17	61.366	1.61366	SAHA	PMA	#NUM!	#NUM!	#NUM!
Prostratin / SAHA	Q9Y253	Q9Y253	-0.97233	0.97233	0.032647	0.0127352	16	Q9Y253	POLH	DNA polymerase eta	POLH_HUMAN	9	-49.0318	0.509682	Prostratin	SAHA	#NUM!	#NUM!	#NUM!
Prostratin / PMA	Q9Y3Q8	Q9Y3Q8	-0.0541484	0.0541484	0.0326467	0.0127352	16	Q9Y3Q8	TSC22D4	TSC22 domain family protein 4	T22D4_HUMAN	14	-3.68372	0.963163	Prostratin	PMA	#NUM!	#NUM!	#NUM!
Prostratin / Mock	Q96ER9	Q96ER9	-0.184146	0.184146	0.0326511	0.0127361	16	Q96ER9	CCDC51	Mitochondrial potassium channel	MITOK_HUMAN	16	-11.983	0.88017	Prostratin	Mock	#NUM!	#NUM!	#NUM!
SAHA / Mock	Q9NVV0	Q9NVV0	0.761799	0.761799	0.0326515	0.0127361	16	Q9NVV0	TMEM38B	Trimeric intracellular cation channel type B	TM38B_HUMAN	10	69.5604	1.6956	SAHA	Mock	#NUM!	#NUM!	#NUM!
SAHA / PMA	Q07021	Q07021	0.392909	0.392909	0.0326531	0.0127363	16	Q07021	C1QBP	Complement component 1 Q subcomponent-binding protein, mitochondrial	C1QBP_HUMAN	10	31.3038	1.31304	SAHA	PMA	#NUM!	#NUM!	#NUM!
SAHA / Mock	A6NHR9	A6NHR9	0.380391	0.380391	0.032656	0.012737	16	A6NHR9	SMCHD1	Structural maintenance of chromosomes flexible hinge domain-containing protein 1	SMHD1_HUMAN	95	30.1694	1.30169	SAHA	Mock	#NUM!	#NUM!	#NUM!
SAHA / PMA	P15812	P15812	1.2794	1.2794	0.0326581	0.0127374	16	P15812	CD1E	T-cell surface glycoprotein CD1e, membrane-associated	CD1E_HUMAN	5	142.738	2.42738	SAHA	PMA	#NUM!	#NUM!	#NUM!
SAHA / PMA	A0A0U1RRE5	A0A0U1RRE5	1.448	1.448	0.0326682	0.0127395	16	A0A0U1RRE5	NBDY	Negative regulator of P-body association	NBDY_HUMAN	2	172.829	2.72829	SAHA	PMA	#NUM!	#NUM!	#NUM!
Prostratin / Mock	P61009	P61009	-0.218938	0.218938	0.0326666	0.0127395	16	P61009	SPCS3	Signal peptidase complex subunit 3	SPCS3_HUMAN	4	-14.0802	0.859198	Prostratin	Mock	#NUM!	#NUM!	#NUM!
SAHA / PMA	Q96G61	Q96G61	0.926831	0.926831	0.0326663	0.0127395	16	Q96G61	NUDT11	Diphosphoinositol polyphosphate phosphohydrolase 3-beta	NUD11_HUMAN	1	90.1095	1.9011	SAHA	PMA	#NUM!	#NUM!	#NUM!
Prostratin / SAHA	Q9NWV4	Q9NWV4	-0.811164	0.811164	0.0326677	0.0127395	16	Q9NWV4	CZIB	CXXC motif containing zinc binding protein	CZIB_HUMAN	10	-43.0078	0.569922	Prostratin	SAHA	#NUM!	#NUM!	#NUM!
SAHA / Mock	Q9H7B4	Q9H7B4	0.425499	0.425499	0.0326726	0.0127404	16	Q9H7B4	SMYD3	Histone-lysine N-methyltransferase SMYD3	SMYD3_HUMAN	14	34.3037	1.34304	SAHA	Mock	#NUM!	#NUM!	#NUM!
SAHA / PMA	Q9HBL7	Q9HBL7	0.367669	0.367669	0.0326717	0.0127404	16	Q9HBL7	PLGRKT	Plasminogen receptor (KT)	PLRKT_HUMAN	5	29.0267	1.29027	SAHA	PMA	#NUM!	#NUM!	#NUM!
SAHA / Mock	Q8N201	Q8N201	0.496851	0.496851	0.0326882	0.0127461	16	Q8N201	INTS1	Integrator complex subunit 1	INT1_HUMAN	83	41.113	1.41113	SAHA	Mock	#NUM!	#NUM!	#NUM!
Prostratin / PMA	Q8N157	Q8N157	0.258171	0.258171	0.0326922	0.0127472	15	Q8N157	AHI1	Jouberin	AHI1_HUMAN	8	19.5961	1.19596	Prostratin	PMA	#NUM!	#NUM!	#NUM!
Prostratin / PMA	Q15050	Q15050	0.306896	0.306896	0.0326938	0.0127474	16	Q15050	RRS1	Ribosome biogenesis regulatory protein homolog	RRS1_HUMAN	18	23.7043	1.23704	Prostratin	PMA	#NUM!	#NUM!	#NUM!
Prostratin / Mock	Q96PC5;A4D2H0;Q86UF2;Q8IX94;A4FU28;P0CG41	Q96PC5;A4D2H0;Q86UF2;Q8IX94;A4FU28;P0CG41	-1.02667	1.02667	0.0326951	0.0127474	16	Q96PC5;A4D2H0;Q86UF2;Q8IX94;A4FU28;P0CG41	MIA2;CTAGE15;CTAGE6;CTAGE4;CTAGE9;CTAGE8	Melanoma inhibitory activity protein 2;cTAGE family member 15;cTAGE family member 6;cTAGE family member 4;cTAGE family member 9;cTAGE family member 8	MIA2_HUMAN;CTGEF_HUMAN;CTGE6_HUMAN;CTGE4_HUMAN;CTGE9_HUMAN;CTGE8_HUMAN	4	-50.9157	0.490843	Prostratin	Mock	#NUM!	#NUM!	#NUM!
SAHA / Mock	P61244	P61244	0.577018	0.577018	0.0327003	0.0127487	16	P61244	MAX	Protein max	MAX_HUMAN	10	49.1763	1.49176	SAHA	Mock	#NUM!	#NUM!	#NUM!
Prostratin / Mock	Q15326	Q15326	-0.0024983	0.0024983	0.0327006	0.0127487	16	Q15326	ZMYND11	Zinc finger MYND domain-containing protein 11	ZMY11_HUMAN	18	-0.173019	0.99827	Prostratin	Mock	#NUM!	#NUM!	#NUM!
Prostratin / Mock	Q96DA6	Q96DA6	-0.871518	0.871518	0.0327023	0.0127488	16	Q96DA6	DNAJC19	Mitochondrial import inner membrane translocase subunit TIM14	TIM14_HUMAN	9	-45.3429	0.546571	Prostratin	Mock	#NUM!	#NUM!	#NUM!
SAHA / PMA	Q96NY9	Q96NY9	0.319405	0.319405	0.0327043	0.0127488	16	Q96NY9	MUS81	Crossover junction endonuclease MUS81	MUS81_HUMAN	9	24.7816	1.24782	SAHA	PMA	#NUM!	#NUM!	#NUM!
Prostratin / SAHA	Q9Y5L4	Q9Y5L4	-0.434401	0.434401	0.0327036	0.0127488	16	Q9Y5L4	TIMM13	Mitochondrial import inner membrane translocase subunit Tim13	TIM13_HUMAN	8	-25.9999	0.740001	Prostratin	SAHA	#NUM!	#NUM!	#NUM!
SAHA / Mock	O60341	O60341	0.277113	0.277113	0.0327059	0.012749	16	O60341	KDM1A	Lysine-specific histone demethylase 1A	KDM1A_HUMAN	40	21.1768	1.21177	SAHA	Mock	#NUM!	#NUM!	#NUM!
Prostratin / Mock	Q8NDI1	Q8NDI1	0.141709	0.141709	0.0327085	0.0127496	16	Q8NDI1	EHBP1	EH domain-binding protein 1	EHBP1_HUMAN	34	10.3211	1.10321	Prostratin	Mock	#NUM!	#NUM!	#NUM!
SAHA / PMA	O14795	O14795	0.532028	0.532028	0.0327145	0.0127502	16	O14795	UNC13B	Protein unc-13 homolog B	UN13B_HUMAN	21	44.596	1.44596	SAHA	PMA	#NUM!	#NUM!	#NUM!
PMA / Mock	P43243	P43243	-0.0877381	0.0877381	0.0327132	0.0127502	16	P43243	MATR3	Matrin-3	MATR3_HUMAN	46	-5.90031	0.940997	PMA	Mock	#NUM!	#NUM!	#NUM!
SAHA / PMA	Q9ULV3	Q9ULV3	0.27755	0.27755	0.032712	0.0127502	16	Q9ULV3	CIZ1	Cip1-interacting zinc finger protein	CIZ1_HUMAN	29	21.2135	1.21213	SAHA	PMA	#NUM!	#NUM!	#NUM!
PMA / Mock	O15198;Q15797	O15198;Q15797	-0.292606	0.292606	0.0327145	0.0127502	14	O15198;Q15797	SMAD9;SMAD1	Mothers against decapentaplegic homolog 9;Mothers against decapentaplegic homolog 1	SMAD9_HUMAN;SMAD1_HUMAN	2	-18.3574	0.816426	PMA	Mock	#NUM!	#NUM!	#NUM!
Prostratin / SAHA	O60814;P57053;P58876;P62807;Q5QNW6;Q93079;Q99877;Q99879;Q99880	O60814;P57053;P58876;P62807;Q5QNW6;Q93079;Q99877;Q99879;Q99880	-1.25728	1.25728	0.0327177	0.012751	16	O60814;P57053;P58876;P62807;Q5QNW6;Q93079;Q99877;Q99879;Q99880	H2BC12;H2BC12L;H2BC5;H2BC4;H2BC18;H2BC9;H2BC15;H2BC14;H2BC13	Histone H2B type 1-K;Histone H2B type F-S;Histone H2B type 1-D;Histone H2B type 1-C/E/F/G/I;Histone H2B type 2-F;Histone H2B type 1-H;Histone H2B type 1-N;Histone H2B type 1-M;Histone H2B type 1-L	H2B1K_HUMAN;H2BFS_HUMAN;H2B1D_HUMAN;H2B1C_HUMAN;H2B2F_HUMAN;H2B1H_HUMAN;H2B1N_HUMAN;H2B1M_HUMAN;H2B1L_HUMAN	3	-58.1669	0.418331	Prostratin	SAHA	#NUM!	#NUM!	#NUM!
SAHA / Mock	Q9P1F3	Q9P1F3	0.104198	0.104198	0.0327189	0.012751	16	Q9P1F3	ABRACL	Costars family protein ABRACL	ABRAL_HUMAN	5	7.48964	1.0749	SAHA	Mock	#NUM!	#NUM!	#NUM!
SAHA / Mock	Q9NVR0	Q9NVR0	0.660726	0.660726	0.0327222	0.0127519	16	Q9NVR0	KLHL11	Kelch-like protein 11	KLH11_HUMAN	15	58.0878	1.58088	SAHA	Mock	#NUM!	#NUM!	#NUM!
SAHA / PMA	Q96MU7	Q96MU7	0.453873	0.453873	0.0327267	0.0127532	16	Q96MU7	YTHDC1	YTH domain-containing protein 1	YTDC1_HUMAN	23	36.9712	1.36971	SAHA	PMA	#NUM!	#NUM!	#NUM!
Prostratin / SAHA	Q16566	Q16566	-0.378367	0.378367	0.0327285	0.0127535	16	Q16566	CAMK4	Calcium/calmodulin-dependent protein kinase type IV	KCC4_HUMAN	23	-23.0692	0.769308	Prostratin	SAHA	#NUM!	#NUM!	#NUM!
Prostratin / Mock	Q9NUU7;Q9UMR2	Q9NUU7;Q9UMR2	0.0428061	0.0428061	0.0327339	0.0127551	16	Q9NUU7;Q9UMR2	DDX19A;DDX19B	ATP-dependent RNA helicase DDX19A;ATP-dependent RNA helicase DDX19B	DD19A_HUMAN;DD19B_HUMAN	22	3.01155	1.03012	Prostratin	Mock	#NUM!	#NUM!	#NUM!
SAHA / Mock	Q9BV29	Q9BV29	0.795571	0.795571	0.0327387	0.0127566	16	Q9BV29	CCDC32	Coiled-coil domain-containing protein 32	CCD32_HUMAN	5	73.5764	1.73576	SAHA	Mock	#NUM!	#NUM!	#NUM!
SAHA / PMA	O43766	O43766	0.608548	0.608548	0.0327462	0.0127582	16	O43766	LIAS	Lipoyl synthase, mitochondrial	LIAS_HUMAN	6	52.4724	1.52472	SAHA	PMA	#NUM!	#NUM!	#NUM!
Prostratin / PMA	P45954	P45954	0.0471757	0.0471757	0.0327458	0.0127582	16	P45954	ACADSB	Short/branched chain specific acyl-CoA dehydrogenase, mitochondrial	ACDSB_HUMAN	15	3.32402	1.03324	Prostratin	PMA	#NUM!	#NUM!	#NUM!
SAHA / Mock	Q96KP1	Q96KP1	0.375682	0.375682	0.032745	0.0127582	16	Q96KP1	EXOC2	Exocyst complex component 2	EXOC2_HUMAN	33	29.7452	1.29745	SAHA	Mock	#NUM!	#NUM!	#NUM!
Prostratin / Mock	P08758	P08758	-0.112842	0.112842	0.0327486	0.0127587	16	P08758	ANXA5	Annexin A5	ANXA5_HUMAN	19	-7.52355	0.924764	Prostratin	Mock	#NUM!	#NUM!	#NUM!
Prostratin / SAHA	Q96PK6	Q96PK6	-0.652684	0.652684	0.0327498	0.0127587	16	Q96PK6	RBM14	RNA-binding protein 14	RBM14_HUMAN	29	-36.3904	0.636096	Prostratin	SAHA	#NUM!	#NUM!	#NUM!
SAHA / PMA	O95793	O95793	0.440088	0.440088	0.0327554	0.0127601	16	O95793	STAU1	Double-stranded RNA-binding protein Staufen homolog 1	STAU1_HUMAN	34	35.6687	1.35669	SAHA	PMA	#NUM!	#NUM!	#NUM!
Prostratin / PMA	Q12824	Q12824	-0.0668741	0.0668741	0.0327556	0.0127601	16	Q12824	SMARCB1	SWI/SNF-related matrix-associated actin-dependent regulator of chromatin subfamily B member 1	SNF5_HUMAN	15	-4.52957	0.954704	Prostratin	PMA	#NUM!	#NUM!	#NUM!
PMA / Mock	Q9BVL2	Q9BVL2	-0.0786532	0.0786532	0.0327588	0.0127609	16	Q9BVL2	NUP58	Nucleoporin p58/p45	NUP58_HUMAN	13	-5.30588	0.946941	PMA	Mock	#NUM!	#NUM!	#NUM!
SAHA / PMA	O14828	O14828	0.151715	0.151715	0.0327661	0.0127633	16	O14828	SCAMP3	Secretory carrier-associated membrane protein 3	SCAM3_HUMAN	13	11.0889	1.11089	SAHA	PMA	#NUM!	#NUM!	#NUM!
Prostratin / SAHA	Q8NFH3	Q8NFH3	-0.262621	0.262621	0.0327723	0.0127653	16	Q8NFH3	NUP43	Nucleoporin Nup43	NUP43_HUMAN	13	-16.6428	0.833572	Prostratin	SAHA	#NUM!	#NUM!	#NUM!
PMA / Mock	Q15020	Q15020	-0.00481145	0.00481145	0.032776	0.0127663	16	Q15020	SART3	Squamous cell carcinoma antigen recognized by T-cells 3	SART3_HUMAN	50	-0.332949	0.996671	PMA	Mock	#NUM!	#NUM!	#NUM!
PMA / Mock	O60885;Q15059;Q58F21	O60885;Q15059;Q58F21	0.196085	0.196085	0.0327789	0.012767	16	O60885;Q15059;Q58F21	BRD4;BRD3;BRDT	Bromodomain-containing protein 4;Bromodomain-containing protein 3;Bromodomain testis-specific protein	BRD4_HUMAN;BRD3_HUMAN;BRDT_HUMAN	1	14.5585	1.14559	PMA	Mock	#NUM!	#NUM!	#NUM!
SAHA / PMA	Q66K74	Q66K74	0.432996	0.432996	0.0327825	0.012768	16	Q66K74	MAP1S	Microtubule-associated protein 1S	MAP1S_HUMAN	35	35.0034	1.35003	SAHA	PMA	#NUM!	#NUM!	#NUM!
Prostratin / SAHA	O43290	O43290	-0.515418	0.515418	0.0327847	0.0127684	16	O43290	SART1	U4/U6.U5 tri-snRNP-associated protein 1	SNUT1_HUMAN	46	-30.041	0.69959	Prostratin	SAHA	#NUM!	#NUM!	#NUM!
SAHA / PMA	O14983;P16615	O14983;P16615	0.572266	0.572266	0.0327874	0.0127685	16	O14983;P16615	ATP2A1;ATP2A2	Sarcoplasmic/endoplasmic reticulum calcium ATPase 1;Sarcoplasmic/endoplasmic reticulum calcium ATPase 2	AT2A1_HUMAN;AT2A2_HUMAN	9	48.6858	1.48686	SAHA	PMA	#NUM!	#NUM!	#NUM!
SAHA / PMA	P55036;A2A3N6	P55036;A2A3N6	1.17709	1.17709	0.0327873	0.0127685	16	P55036;A2A3N6	PSMD4;PIPSL	26S proteasome non-ATPase regulatory subunit 4;Putative PIP5K1A and PSMD4-like protein	PSMD4_HUMAN;PIPSL_HUMAN	4	126.119	2.26119	SAHA	PMA	#NUM!	#NUM!	#NUM!
SAHA / Mock	Q8N6T7	Q8N6T7	1.04152	1.04152	0.0327936	0.0127702	16	Q8N6T7	SIRT6	NAD-dependent protein deacylase sirtuin-6	SIR6_HUMAN	14	105.839	2.05839	SAHA	Mock	#NUM!	#NUM!	#NUM!
Prostratin / PMA	Q96MI6	Q96MI6	0.46132	0.46132	0.0327938	0.0127702	16	Q96MI6	PPM1M	Protein phosphatase 1M	PPM1M_HUMAN	5	37.6801	1.3768	Prostratin	PMA	#NUM!	#NUM!	#NUM!
PMA / Mock	O14745	O14745	-0.0969429	0.0969429	0.0327962	0.0127702	16	O14745	NHERF1	Na(+)/H(+) exchange regulatory cofactor NHE-RF1	NHRF1_HUMAN	27	-6.49878	0.935012	PMA	Mock	#NUM!	#NUM!	#NUM!
SAHA / PMA	Q15554	Q15554	0.40805	0.40805	0.0327961	0.0127702	16	Q15554	TERF2	Telomeric repeat-binding factor 2	TERF2_HUMAN	29	32.6892	1.32689	SAHA	PMA	#NUM!	#NUM!	#NUM!
Prostratin / SAHA	Q86VZ2	Q86VZ2	-0.662545	0.662545	0.0327993	0.0127705	16	Q86VZ2	WDR5B	WD repeat-containing protein 5B	WDR5B_HUMAN	1	-36.8237	0.631763	Prostratin	SAHA	#NUM!	#NUM!	#NUM!
SAHA / PMA	Q9BPW8	Q9BPW8	0.621621	0.621621	0.0327986	0.0127705	16	Q9BPW8	NIPSNAP1	Protein NipSnap homolog 1	NIPS1_HUMAN	9	53.8603	1.5386	SAHA	PMA	#NUM!	#NUM!	#NUM!
SAHA / PMA	Q9NXE8	Q9NXE8	0.412563	0.412563	0.0328017	0.012771	16	Q9NXE8	CWC25	Pre-mRNA-splicing factor CWC25 homolog	CWC25_HUMAN	18	33.1048	1.33105	SAHA	PMA	#NUM!	#NUM!	#NUM!
SAHA / PMA	Q9ULS5	Q9ULS5	0.933737	0.933737	0.0328054	0.0127721	12	Q9ULS5	TMCC3	Transmembrane and coiled-coil domain protein 3	TMCC3_HUMAN	1	91.0217	1.91022	SAHA	PMA	#NUM!	#NUM!	#NUM!
SAHA / Mock	O43739;Q15438;Q99418;Q9UIA0;Q9Y6D5;Q9Y6D6	O43739;Q15438;Q99418;Q9UIA0;Q9Y6D5;Q9Y6D6	1.21027	1.21027	0.0328072	0.0127723	16	O43739;Q15438;Q99418;Q9UIA0;Q9Y6D5;Q9Y6D6	CYTH3;CYTH1;CYTH2;CYTH4;ARFGEF2;ARFGEF1	Cytohesin-3;Cytohesin-1;Cytohesin-2;Cytohesin-4;Brefeldin A-inhibited guanine nucleotide-exchange protein 2;Brefeldin A-inhibited guanine nucleotide-exchange protein 1	CYH3_HUMAN;CYH1_HUMAN;CYH2_HUMAN;CYH4_HUMAN;BIG2_HUMAN;BIG1_HUMAN	1	131.38	2.3138	SAHA	Mock	#NUM!	#NUM!	#NUM!
Prostratin / PMA	Q9UM11	Q9UM11	0.3735	0.3735	0.0328124	0.0127739	16	Q9UM11	FZR1	Fizzy-related protein homolog	FZR1_HUMAN	10	29.5491	1.29549	Prostratin	PMA	#NUM!	#NUM!	#NUM!
SAHA / Mock	O75334;Q13136;O75335	O75334;Q13136;O75335	0.293099	0.293099	0.0328135	0.0127739	16	O75334;Q13136;O75335	PPFIA2;PPFIA1;PPFIA4	Liprin-alpha-2;Liprin-alpha-1;Liprin-alpha-4	LIPA2_HUMAN;LIPA1_HUMAN;LIPA4_HUMAN	5	22.527	1.22527	SAHA	Mock	#NUM!	#NUM!	#NUM!
SAHA / PMA	Q8IWA4	Q8IWA4	0.448591	0.448591	0.0328216	0.0127765	16	Q8IWA4	MFN1	Mitofusin-1	MFN1_HUMAN	25	36.4707	1.36471	SAHA	PMA	#NUM!	#NUM!	#NUM!
Prostratin / SAHA	Q99442	Q99442	-0.991857	0.991857	0.0328224	0.0127765	16	Q99442	SEC62	Translocation protein SEC62	SEC62_HUMAN	10	-49.717	0.50283	Prostratin	SAHA	#NUM!	#NUM!	#NUM!
SAHA / PMA	Q9UJX6	Q9UJX6	0.419158	0.419158	0.0328234	0.0127765	16	Q9UJX6	ANAPC2	Anaphase-promoting complex subunit 2	ANC2_HUMAN	27	33.7147	1.33715	SAHA	PMA	#NUM!	#NUM!	#NUM!
Prostratin / PMA	P17812	P17812	0.0837157	0.0837157	0.0328271	0.012777	16	P17812	CTPS1	CTP synthase 1	PYRG1_HUMAN	31	5.9744	1.05974	Prostratin	PMA	#NUM!	#NUM!	#NUM!
Prostratin / Mock	Q9Y3E7	Q9Y3E7	0.239107	0.239107	0.0328261	0.012777	16	Q9Y3E7	CHMP3	Charged multivesicular body protein 3	CHMP3_HUMAN	8	18.0262	1.18026	Prostratin	Mock	#NUM!	#NUM!	#NUM!
SAHA / PMA	Q5BKX5	Q5BKX5	0.709223	0.709223	0.0328295	0.0127771	16	Q5BKX5	ACTMAP	Actin maturation protease	ACTMP_HUMAN	6	63.4924	1.63492	SAHA	PMA	#NUM!	#NUM!	#NUM!
Prostratin / Mock	Q9H7X3	Q9H7X3	-0.0656129	0.0656129	0.0328284	0.0127771	16	Q9H7X3	ZNF696	Zinc finger protein 696	ZN696_HUMAN	4	-4.44607	0.955539	Prostratin	Mock	#NUM!	#NUM!	#NUM!
PMA / Mock	Q5VWG9	Q5VWG9	-0.0963244	0.0963244	0.0328358	0.0127786	16	Q5VWG9	TAF3	Transcription initiation factor TFIID subunit 3	TAF3_HUMAN	12	-6.45869	0.935413	PMA	Mock	#NUM!	#NUM!	#NUM!
Prostratin / Mock	Q9NVT9	Q9NVT9	0.644556	0.644556	0.0328353	0.0127786	16	Q9NVT9	ARMC1	Armadillo repeat-containing protein 1	ARMC1_HUMAN	12	56.3258	1.56326	Prostratin	Mock	#NUM!	#NUM!	#NUM!
PMA / Mock	Q96QK8	Q96QK8	0.672488	0.672488	0.0328406	0.0127801	12	Q96QK8	SMIM14	Small integral membrane protein 14	SIM14_HUMAN	2	59.382	1.59382	PMA	Mock	#NUM!	#NUM!	#NUM!
Prostratin / SAHA	Q9Y4B5	Q9Y4B5	-0.703583	0.703583	0.0328429	0.0127806	16	Q9Y4B5	MTCL1	Microtubule cross-linking factor 1	MTCL1_HUMAN	21	-38.5955	0.614045	Prostratin	SAHA	#NUM!	#NUM!	#NUM!
Prostratin / SAHA	O43808	O43808	-0.386989	0.386989	0.0328491	0.0127825	16	O43808	SLC25A17	Peroxisomal membrane protein PMP34	PM34_HUMAN	9	-23.5276	0.764724	Prostratin	SAHA	#NUM!	#NUM!	#NUM!
SAHA / Mock	Q96DP5	Q96DP5	0.674381	0.674381	0.0328508	0.0127828	16	Q96DP5	MTFMT	Methionyl-tRNA formyltransferase, mitochondrial	FMT_HUMAN	11	59.5912	1.59591	SAHA	Mock	#NUM!	#NUM!	#NUM!
SAHA / Mock	Q15428	Q15428	0.269209	0.269209	0.0328542	0.0127836	16	Q15428	SF3A2	Splicing factor 3A subunit 2	SF3A2_HUMAN	18	20.5147	1.20515	SAHA	Mock	#NUM!	#NUM!	#NUM!
SAHA / Mock	P33121;Q9ULC5	P33121;Q9ULC5	1.09859	1.09859	0.0328742	0.012791	14	P33121;Q9ULC5	ACSL1;ACSL5	Long-chain-fatty-acid--CoA ligase 1;Long-chain-fatty-acid--CoA ligase 5	ACSL1_HUMAN;ACSL5_HUMAN	1	114.145	2.14145	SAHA	Mock	#NUM!	#NUM!	#NUM!
Prostratin / SAHA	Q29980	Q29980	-1.01497	1.01497	0.0328786	0.0127922	16	Q29980	MICB	MHC class I polypeptide-related sequence B	MICB_HUMAN	5	-50.516	0.49484	Prostratin	SAHA	#NUM!	#NUM!	#NUM!
PMA / Mock	A1L020	A1L020	0.362086	0.362086	0.0328906	0.012796	16	A1L020	MEX3A	RNA-binding protein MEX3A	MEX3A_HUMAN	8	28.5283	1.28528	PMA	Mock	#NUM!	#NUM!	#NUM!
Prostratin / Mock	O00479	O00479	0.44142	0.44142	0.0328904	0.012796	16	O00479	HMGN4	High mobility group nucleosome-binding domain-containing protein 4	HMGN4_HUMAN	2	35.794	1.35794	Prostratin	Mock	#NUM!	#NUM!	#NUM!
Prostratin / SAHA	P09105	P09105	0.629729	0.629729	0.0329009	0.0127987	12	P09105	HBQ1	Hemoglobin subunit theta-1	HBAT_HUMAN	6	54.7274	1.54727	Prostratin	SAHA	#NUM!	#NUM!	#NUM!
SAHA / PMA	P39687;O43423	P39687;O43423	1.89399	1.89399	0.0329009	0.0127987	16	P39687;O43423	ANP32A;ANP32CP	Acidic leucine-rich nuclear phosphoprotein 32 family member A;Putative uncharacterized protein ANP32CP	AN32A_HUMAN;AN32C_HUMAN	1	271.662	3.71662	SAHA	PMA	#NUM!	#NUM!	#NUM!
Prostratin / Mock	Q9Y2Y0	Q9Y2Y0	-0.00660495	0.00660495	0.0329007	0.0127987	16	Q9Y2Y0	ARL2BP	ADP-ribosylation factor-like protein 2-binding protein	AR2BP_HUMAN	7	-0.456774	0.995432	Prostratin	Mock	#NUM!	#NUM!	#NUM!
PMA / Mock	P06730	P06730	-0.220416	0.220416	0.0329021	0.0127988	16	P06730	EIF4E	Eukaryotic translation initiation factor 4E	IF4E_HUMAN	8	-14.1682	0.858318	PMA	Mock	#NUM!	#NUM!	#NUM!
SAHA / Mock	O95486	O95486	0.310167	0.310167	0.0329118	0.0128021	16	O95486	SEC24A	Protein transport protein Sec24A	SC24A_HUMAN	27	23.9851	1.23985	SAHA	Mock	#NUM!	#NUM!	#NUM!
Prostratin / SAHA	P15498	P15498	0.910133	0.910133	0.0329185	0.0128043	16	P15498	VAV1	Proto-oncogene vav	VAV_HUMAN	37	87.9218	1.87922	Prostratin	SAHA	#NUM!	#NUM!	#NUM!
Prostratin / SAHA	Q99470	Q99470	-0.495945	0.495945	0.0329229	0.0128055	16	Q99470	SDF2	Stromal cell-derived factor 2	SDF2_HUMAN	5	-29.0903	0.709097	Prostratin	SAHA	#NUM!	#NUM!	#NUM!
SAHA / PMA	P31689	P31689	0.342503	0.342503	0.0329271	0.0128067	16	P31689	DNAJA1	DnaJ homolog subfamily A member 1	DNJA1_HUMAN	23	26.7955	1.26795	SAHA	PMA	#NUM!	#NUM!	#NUM!
PMA / Mock	Q8NEF9	Q8NEF9	-0.200402	0.200402	0.03293	0.0128074	16	Q8NEF9	SRFBP1	Serum response factor-binding protein 1	SRFB1_HUMAN	19	-12.9692	0.870308	PMA	Mock	#NUM!	#NUM!	#NUM!
SAHA / PMA	Q01201	Q01201	-0.765386	0.765386	0.0329317	0.0128075	14	Q01201	RELB	Transcription factor RelB	RELB_HUMAN	5	-41.1704	0.588296	SAHA	PMA	#NUM!	#NUM!	#NUM!
SAHA / PMA	Q96S15	Q96S15	0.143808	0.143808	0.0329324	0.0128075	16	Q96S15	WDR24	GATOR2 complex protein WDR24	WDR24_HUMAN	14	10.4817	1.10482	SAHA	PMA	#NUM!	#NUM!	#NUM!
SAHA / Mock	Q8NCE0	Q8NCE0	0.453596	0.453596	0.0329363	0.0128086	16	Q8NCE0	TSEN2	tRNA-splicing endonuclease subunit Sen2	SEN2_HUMAN	16	36.9449	1.36945	SAHA	Mock	#NUM!	#NUM!	#NUM!
SAHA / Mock	Q8WXH0	Q8WXH0	0.343434	0.343434	0.0329377	0.0128087	16	Q8WXH0	SYNE2	Nesprin-2	SYNE2_HUMAN	278	26.8773	1.26877	SAHA	Mock	#NUM!	#NUM!	#NUM!
SAHA / Mock	Q86VP6	Q86VP6	0.202876	0.202876	0.0329402	0.0128092	16	Q86VP6	CAND1	Cullin-associated NEDD8-dissociated protein 1	CAND1_HUMAN	64	15.0991	1.15099	SAHA	Mock	#NUM!	#NUM!	#NUM!
Prostratin / Mock	Q9BQC3	Q9BQC3	0.461923	0.461923	0.0329554	0.0128138	16	Q9BQC3	DPH2	2-(3-amino-3-carboxypropyl)histidine synthase subunit 2	DPH2_HUMAN	17	37.7377	1.37738	Prostratin	Mock	#NUM!	#NUM!	#NUM!
Prostratin / SAHA	Q9NUQ8	Q9NUQ8	-0.821219	0.821219	0.0329546	0.0128138	16	Q9NUQ8	ABCF3	ATP-binding cassette sub-family F member 3	ABCF3_HUMAN	29	-43.4036	0.565964	Prostratin	SAHA	#NUM!	#NUM!	#NUM!
Prostratin / SAHA	Q9Y3A6	Q9Y3A6	-0.727112	0.727112	0.0329546	0.0128138	16	Q9Y3A6	TMED5	Transmembrane emp24 domain-containing protein 5	TMED5_HUMAN	9	-39.5888	0.604112	Prostratin	SAHA	#NUM!	#NUM!	#NUM!
Prostratin / PMA	Q9Y3E7	Q9Y3E7	0.261874	0.261874	0.0329575	0.0128142	16	Q9Y3E7	CHMP3	Charged multivesicular body protein 3	CHMP3_HUMAN	8	19.9035	1.19904	Prostratin	PMA	#NUM!	#NUM!	#NUM!
Prostratin / SAHA	Q9BQI0	Q9BQI0	-1.44096	1.44096	0.0329596	0.0128146	16	Q9BQI0	AIF1L	Allograft inflammatory factor 1-like	AIF1L_HUMAN	3	-63.1677	0.368323	Prostratin	SAHA	#NUM!	#NUM!	#NUM!
SAHA / PMA	P15586	P15586	0.627807	0.627807	0.0329617	0.012815	16	P15586	GNS	N-acetylglucosamine-6-sulfatase	GNS_HUMAN	14	54.5215	1.54521	SAHA	PMA	#NUM!	#NUM!	#NUM!
Prostratin / Mock	Q8NFD5	Q8NFD5	0.218549	0.218549	0.0329695	0.0128175	16	Q8NFD5	ARID1B	AT-rich interactive domain-containing protein 1B	ARI1B_HUMAN	47	16.3563	1.16356	Prostratin	Mock	#NUM!	#NUM!	#NUM!
Prostratin / Mock	Q9BRT9	Q9BRT9	0.261015	0.261015	0.0329705	0.0128175	16	Q9BRT9	GINS4	DNA replication complex GINS protein SLD5	SLD5_HUMAN	15	19.8322	1.19832	Prostratin	Mock	#NUM!	#NUM!	#NUM!
SAHA / PMA	Q86YT6	Q86YT6	0.501026	0.501026	0.0329832	0.012822	16	Q86YT6	MIB1	E3 ubiquitin-protein ligase MIB1	MIB1_HUMAN	29	41.522	1.41522	SAHA	PMA	#NUM!	#NUM!	#NUM!
Prostratin / Mock	Q96MW1	Q96MW1	-0.157781	0.157781	0.0329852	0.0128223	16	Q96MW1	CCDC43	Coiled-coil domain-containing protein 43	CCD43_HUMAN	13	-10.3597	0.896403	Prostratin	Mock	#NUM!	#NUM!	#NUM!
SAHA / PMA	Q99613;B5ME19	Q99613;B5ME19	0.413351	0.413351	0.0329926	0.0128247	16	Q99613;B5ME19	EIF3C;EIF3CL	Eukaryotic translation initiation factor 3 subunit C;Eukaryotic translation initiation factor 3 subunit C-like protein	EIF3C_HUMAN;EIFCL_HUMAN	47	33.1776	1.33178	SAHA	PMA	#NUM!	#NUM!	#NUM!
Prostratin / PMA	Q9NVH6	Q9NVH6	1.36589	1.36589	0.0330062	0.0128292	16	Q9NVH6	TMLHE	Trimethyllysine dioxygenase, mitochondrial	TMLH_HUMAN	7	157.735	2.57735	Prostratin	PMA	#NUM!	#NUM!	#NUM!
SAHA / PMA	Q9UQ80	Q9UQ80	0.963834	0.963834	0.0330061	0.0128292	16	Q9UQ80	PA2G4	Proliferation-associated protein 2G4	PA2G4_HUMAN	26	95.0487	1.95049	SAHA	PMA	#NUM!	#NUM!	#NUM!
SAHA / Mock	O75369	O75369	0.530568	0.530568	0.033012	0.0128306	16	O75369	FLNB	Filamin-B	FLNB_HUMAN	144	44.4498	1.4445	SAHA	Mock	#NUM!	#NUM!	#NUM!
SAHA / PMA	Q8WZA1	Q8WZA1	1.0842	1.0842	0.0330116	0.0128306	16	Q8WZA1	POMGNT1	Protein O-linked-mannose beta-1,2-N-acetylglucosaminyltransferase 1	PMGT1_HUMAN	9	112.02	2.1202	SAHA	PMA	#NUM!	#NUM!	#NUM!
SAHA / PMA	Q7Z7C8	Q7Z7C8	0.44515	0.44515	0.0330192	0.0128317	16	Q7Z7C8	TAF8	Transcription initiation factor TFIID subunit 8	TAF8_HUMAN	11	36.1456	1.36146	SAHA	PMA	#NUM!	#NUM!	#NUM!
SAHA / PMA	Q8NE71	Q8NE71	0.34171	0.34171	0.0330206	0.0128317	16	Q8NE71	ABCF1	ATP-binding cassette sub-family F member 1	ABCF1_HUMAN	32	26.7258	1.26726	SAHA	PMA	#NUM!	#NUM!	#NUM!
SAHA / PMA	Q9NNW7	Q9NNW7	0.242225	0.242225	0.0330165	0.0128317	16	Q9NNW7	TXNRD2	Thioredoxin reductase 2, mitochondrial	TRXR2_HUMAN	10	18.2815	1.18282	SAHA	PMA	#NUM!	#NUM!	#NUM!
SAHA / PMA	Q9UI14	Q9UI14	1.0066	1.0066	0.0330177	0.0128317	16	Q9UI14	RABAC1	Prenylated Rab acceptor protein 1	PRAF1_HUMAN	3	100.917	2.00917	SAHA	PMA	#NUM!	#NUM!	#NUM!
Prostratin / Mock	Q9UI30	Q9UI30	-0.200791	0.200791	0.03302	0.0128317	16	Q9UI30	TRMT112	Multifunctional methyltransferase subunit TRM112-like protein	TR112_HUMAN	7	-12.9927	0.870073	Prostratin	Mock	#NUM!	#NUM!	#NUM!
Prostratin / SAHA	P19388	P19388	-0.659272	0.659272	0.0330376	0.0128377	16	P19388	POLR2E	DNA-directed RNA polymerases I, II, and III subunit RPABC1	RPAB1_HUMAN	11	-36.6802	0.633198	Prostratin	SAHA	#NUM!	#NUM!	#NUM!
PMA / Mock	Q92560	Q92560	-0.0303168	0.0303168	0.0330382	0.0128377	16	Q92560	BAP1	Ubiquitin carboxyl-terminal hydrolase BAP1	BAP1_HUMAN	18	-2.07947	0.979205	PMA	Mock	#NUM!	#NUM!	#NUM!
PMA / Mock	Q8IWT6	Q8IWT6	0.213614	0.213614	0.0330397	0.0128378	16	Q8IWT6	LRRC8A	Volume-regulated anion channel subunit LRRC8A	LRC8A_HUMAN	21	15.959	1.15959	PMA	Mock	#NUM!	#NUM!	#NUM!
Prostratin / Mock	P00519	P00519	0.104888	0.104888	0.0330441	0.0128391	16	P00519	ABL1	Tyrosine-protein kinase ABL1	ABL1_HUMAN	22	7.54112	1.07541	Prostratin	Mock	#NUM!	#NUM!	#NUM!
PMA / Mock	Q9Y6D5	Q9Y6D5	0.212205	0.212205	0.0330455	0.0128392	16	Q9Y6D5	ARFGEF2	Brefeldin A-inhibited guanine nucleotide-exchange protein 2	BIG2_HUMAN	44	15.8457	1.15846	PMA	Mock	#NUM!	#NUM!	#NUM!
SAHA / PMA	P14866;Q8WVV9	P14866;Q8WVV9	1.46001	1.46001	0.0330475	0.0128395	16	P14866;Q8WVV9	HNRNPL;HNRNPLL	Heterogeneous nuclear ribonucleoprotein L;Heterogeneous nuclear ribonucleoprotein L-like	HNRPL_HUMAN;HNRLL_HUMAN	1	175.11	2.7511	SAHA	PMA	#NUM!	#NUM!	#NUM!
SAHA / PMA	P52789;P52790	P52789;P52790	0.880472	0.880472	0.0330562	0.0128417	16	P52789;P52790	HK2;HK3	Hexokinase-2;Hexokinase-3	HXK2_HUMAN;HXK3_HUMAN	1	84.0977	1.84098	SAHA	PMA	#NUM!	#NUM!	#NUM!
PMA / Mock	Q15477	Q15477	-0.0462355	0.0462355	0.0330569	0.0128417	16	Q15477	SKIC2	Superkiller complex protein 2	SKI2_HUMAN	39	-3.15399	0.96846	PMA	Mock	#NUM!	#NUM!	#NUM!
SAHA / Mock	Q86XK3	Q86XK3	0.477644	0.477644	0.0330577	0.0128417	16	Q86XK3	SFR1	Swi5-dependent recombination DNA repair protein 1 homolog	SFR1_HUMAN	10	39.2468	1.39247	SAHA	Mock	#NUM!	#NUM!	#NUM!
Prostratin / PMA	Q92567	Q92567	0.596825	0.596825	0.0330564	0.0128417	16	Q92567	FAM168A	Protein FAM168A	F168A_HUMAN	5	51.2384	1.51238	Prostratin	PMA	#NUM!	#NUM!	#NUM!
PMA / Mock	Q15126	Q15126	-0.218285	0.218285	0.0330656	0.0128444	16	Q15126	PMVK	Phosphomevalonate kinase	PMVK_HUMAN	12	-14.0413	0.859587	PMA	Mock	#NUM!	#NUM!	#NUM!
SAHA / Mock	P29353;Q6S5L8	P29353;Q6S5L8	0.0553129	0.0553129	0.0330704	0.0128456	12	P29353;Q6S5L8	SHC1;SHC4	SHC-transforming protein 1;SHC-transforming protein 4	SHC1_HUMAN;SHC4_HUMAN	1	3.90844	1.03908	SAHA	Mock	#NUM!	#NUM!	#NUM!
SAHA / PMA	P55084	P55084	0.57122	0.57122	0.033071	0.0128456	16	P55084	HADHB	Trifunctional enzyme subunit beta, mitochondrial	ECHB_HUMAN	27	48.578	1.48578	SAHA	PMA	#NUM!	#NUM!	#NUM!
Prostratin / PMA	P40426	P40426	0.296756	0.296756	0.0330775	0.0128476	16	P40426	PBX3	Pre-B-cell leukemia transcription factor 3	PBX3_HUMAN	4	22.838	1.22838	Prostratin	PMA	#NUM!	#NUM!	#NUM!
SAHA / PMA	Q13642	Q13642	0.85782	0.85782	0.0330784	0.0128476	16	Q13642	FHL1	Four and a half LIM domains protein 1	FHL1_HUMAN	11	81.2297	1.8123	SAHA	PMA	#NUM!	#NUM!	#NUM!
Prostratin / PMA	Q96LJ8	Q96LJ8	0.0327559	0.0327559	0.0330795	0.0128476	16	Q96LJ8	UBXN10	UBX domain-containing protein 10	UBX10_HUMAN	5	2.29643	1.02296	Prostratin	PMA	#NUM!	#NUM!	#NUM!
Prostratin / SAHA	Q9H4A3;Q9Y3S1	Q9H4A3;Q9Y3S1	-0.678487	0.678487	0.0330853	0.0128494	14	Q9H4A3;Q9Y3S1	WNK1;WNK2	Serine/threonine-protein kinase WNK1;Serine/threonine-protein kinase WNK2	WNK1_HUMAN;WNK2_HUMAN	1	-37.518	0.62482	Prostratin	SAHA	#NUM!	#NUM!	#NUM!
Prostratin / Mock	Q9NVM6	Q9NVM6	-0.0280681	0.0280681	0.0330874	0.0128498	16	Q9NVM6	DNAJC17	DnaJ homolog subfamily C member 17	DJC17_HUMAN	11	-1.92673	0.980733	Prostratin	Mock	#NUM!	#NUM!	#NUM!
SAHA / PMA	Q8WYP5	Q8WYP5	0.29585	0.29585	0.0330887	0.0128498	16	Q8WYP5	AHCTF1	Protein ELYS	ELYS_HUMAN	81	22.7608	1.22761	SAHA	PMA	#NUM!	#NUM!	#NUM!
Prostratin / SAHA	Q14353	Q14353	-0.0498985	0.0498985	0.0330953	0.012852	16	Q14353	GAMT	Guanidinoacetate N-methyltransferase	GAMT_HUMAN	10	-3.39957	0.966004	Prostratin	SAHA	#NUM!	#NUM!	#NUM!
SAHA / PMA	P37837	P37837	0.729614	0.729614	0.0330986	0.012852	16	P37837	TALDO1	Transaldolase	TALDO_HUMAN	23	65.8196	1.6582	SAHA	PMA	#NUM!	#NUM!	#NUM!
Prostratin / Mock	P43629;P43630;Q14943	P43629;P43630;Q14943	0.341388	0.341388	0.033097	0.012852	16	P43629;P43630;Q14943	KIR3DL1;KIR3DL2;KIR3DS1	Killer cell immunoglobulin-like receptor 3DL1;Killer cell immunoglobulin-like receptor 3DL2;Killer cell immunoglobulin-like receptor 3DS1	KI3L1_HUMAN;KI3L2_HUMAN;KI3S1_HUMAN	2	26.6975	1.26697	Prostratin	Mock	#NUM!	#NUM!	#NUM!
Prostratin / SAHA	Q9BQA5	Q9BQA5	-0.544374	0.544374	0.0330989	0.012852	16	Q9BQA5	HINFP	Histone H4 transcription factor	HINFP_HUMAN	4	-31.4311	0.685689	Prostratin	SAHA	#NUM!	#NUM!	#NUM!
PMA / Mock	O14777	O14777	-0.274956	0.274956	0.0331082	0.012854	16	O14777	NDC80	Kinetochore protein NDC80 homolog	NDC80_HUMAN	32	-17.3524	0.826476	PMA	Mock	#NUM!	#NUM!	#NUM!
Prostratin / SAHA	P49755	P49755	-0.559038	0.559038	0.033108	0.012854	16	P49755	TMED10	Transmembrane emp24 domain-containing protein 10	TMEDA_HUMAN	7	-32.1245	0.678755	Prostratin	SAHA	#NUM!	#NUM!	#NUM!
SAHA / PMA	Q6UWP2	Q6UWP2	0.565969	0.565969	0.0331086	0.012854	16	Q6UWP2	DHRS11	Dehydrogenase/reductase SDR family member 11	DHR11_HUMAN	9	48.0382	1.48038	SAHA	PMA	#NUM!	#NUM!	#NUM!
SAHA / PMA	Q96T60	Q96T60	0.551672	0.551672	0.0331078	0.012854	16	Q96T60	PNKP	Bifunctional polynucleotide phosphatase/kinase	PNKP_HUMAN	25	46.5783	1.46578	SAHA	PMA	#NUM!	#NUM!	#NUM!
SAHA / Mock	P05141	P05141	0.725772	0.725772	0.0331111	0.0128541	16	P05141	SLC25A5	ADP/ATP translocase 2	ADT2_HUMAN	7	65.3786	1.65379	SAHA	Mock	#NUM!	#NUM!	#NUM!
SAHA / Mock	Q9UIW2	Q9UIW2	0.417274	0.417274	0.0331107	0.0128541	16	Q9UIW2	PLXNA1	Plexin-A1	PLXA1_HUMAN	32	33.5402	1.3354	SAHA	Mock	#NUM!	#NUM!	#NUM!
SAHA / Mock	Q13574	Q13574	0.553093	0.553093	0.0331154	0.0128554	16	Q13574	DGKZ	Diacylglycerol kinase zeta	DGKZ_HUMAN	23	46.7228	1.46723	SAHA	Mock	#NUM!	#NUM!	#NUM!
Prostratin / SAHA	O43488	O43488	-0.205689	0.205689	0.0331219	0.012857	16	O43488	AKR7A2	Aflatoxin B1 aldehyde reductase member 2	ARK72_HUMAN	9	-13.2875	0.867125	Prostratin	SAHA	#NUM!	#NUM!	#NUM!
PMA / Mock	P07437;P68371;Q13885;Q9BVA1	P07437;P68371;Q13885;Q9BVA1	-0.236753	0.236753	0.0331208	0.012857	16	P07437;P68371;Q13885;Q9BVA1	TUBB;TUBB4B;TUBB2A;TUBB2B	Tubulin beta chain;Tubulin beta-4B chain;Tubulin beta-2A chain;Tubulin beta-2B chain	TBB5_HUMAN;TBB4B_HUMAN;TBB2A_HUMAN;TBB2B_HUMAN	1	-15.1347	0.848653	PMA	Mock	#NUM!	#NUM!	#NUM!
SAHA / PMA	Q5UCC4	Q5UCC4	0.9284	0.9284	0.0331372	0.0128625	16	Q5UCC4	EMC10	ER membrane protein complex subunit 10	EMC10_HUMAN	4	90.3164	1.90316	SAHA	PMA	#NUM!	#NUM!	#NUM!
Prostratin / Mock	Q9C0A6	Q9C0A6	0.175201	0.175201	0.0331427	0.0128642	16	Q9C0A6	SETD5	Histone-lysine N-methyltransferase SETD5	SETD5_HUMAN	15	12.9121	1.12912	Prostratin	Mock	#NUM!	#NUM!	#NUM!
SAHA / PMA	O00471	O00471	0.390042	0.390042	0.0331489	0.0128662	16	O00471	EXOC5	Exocyst complex component 5	EXOC5_HUMAN	25	31.0431	1.31043	SAHA	PMA	#NUM!	#NUM!	#NUM!
PMA / Mock	Q9NVH2	Q9NVH2	0.194195	0.194195	0.0331544	0.0128679	16	Q9NVH2	INTS7	Integrator complex subunit 7	INT7_HUMAN	34	14.4086	1.14409	PMA	Mock	#NUM!	#NUM!	#NUM!
SAHA / Mock	Q86WG5	Q86WG5	0.487885	0.487885	0.0331581	0.0128689	16	Q86WG5	SBF2	Myotubularin-related protein 13	MTMRD_HUMAN	13	40.2387	1.40239	SAHA	Mock	#NUM!	#NUM!	#NUM!
Prostratin / SAHA	Q32MZ4;Q9Y608	Q32MZ4;Q9Y608	-0.494231	0.494231	0.0331594	0.0128689	16	Q32MZ4;Q9Y608	LRRFIP1;LRRFIP2	Leucine-rich repeat flightless-interacting protein 1;Leucine-rich repeat flightless-interacting protein 2	LRRF1_HUMAN;LRRF2_HUMAN	1	-29.006	0.70994	Prostratin	SAHA	#NUM!	#NUM!	#NUM!
SAHA / PMA	Q9P2D1	Q9P2D1	0.318417	0.318417	0.0331623	0.0128696	16	Q9P2D1	CHD7	Chromodomain-helicase-DNA-binding protein 7	CHD7_HUMAN	51	24.6962	1.24696	SAHA	PMA	#NUM!	#NUM!	#NUM!
PMA / Mock	O00148;Q13838	O00148;Q13838	-0.276865	0.276865	0.0331686	0.0128713	16	O00148;Q13838	DDX39A;DDX39B	ATP-dependent RNA helicase DDX39A;Spliceosome RNA helicase DDX39B	DX39A_HUMAN;DX39B_HUMAN	15	-17.4617	0.825383	PMA	Mock	#NUM!	#NUM!	#NUM!
PMA / Mock	P50991	P50991	-0.148001	0.148001	0.0331689	0.0128713	16	P50991	CCT4	T-complex protein 1 subunit delta	TCPD_HUMAN	39	-9.74996	0.9025	PMA	Mock	#NUM!	#NUM!	#NUM!
SAHA / Mock	Q9P016	Q9P016	0.415519	0.415519	0.0331742	0.0128729	16	Q9P016	THYN1	Thymocyte nuclear protein 1	THYN1_HUMAN	14	33.3779	1.33378	SAHA	Mock	#NUM!	#NUM!	#NUM!
PMA / Mock	P06748	P06748	-0.142221	0.142221	0.0331807	0.012875	16	P06748	NPM1	Nucleophosmin	NPM_HUMAN	19	-9.38771	0.906123	PMA	Mock	#NUM!	#NUM!	#NUM!
SAHA / PMA	P55145	P55145	0.75598	0.75598	0.0331823	0.0128752	16	P55145	MANF	Mesencephalic astrocyte-derived neurotrophic factor	MANF_HUMAN	13	68.8779	1.68878	SAHA	PMA	#NUM!	#NUM!	#NUM!
Prostratin / Mock	Q99501	Q99501	0.391185	0.391185	0.0331838	0.0128753	16	Q99501	GAS2L1	GAS2-like protein 1	GA2L1_HUMAN	13	31.147	1.31147	Prostratin	Mock	#NUM!	#NUM!	#NUM!
PMA / Mock	O14672	O14672	-0.0214461	0.0214461	0.0331892	0.0128768	16	O14672	ADAM10	Disintegrin and metalloproteinase domain-containing protein 10	ADA10_HUMAN	36	-1.47553	0.985245	PMA	Mock	#NUM!	#NUM!	#NUM!
SAHA / PMA	P10619	P10619	0.666878	0.666878	0.0331921	0.0128768	16	P10619	CTSA	Lysosomal protective protein	PPGB_HUMAN	10	58.7634	1.58763	SAHA	PMA	#NUM!	#NUM!	#NUM!
SAHA / PMA	P42898	P42898	0.601711	0.601711	0.0331916	0.0128768	16	P42898	MTHFR	Methylenetetrahydrofolate reductase (NADPH)	MTHR_HUMAN	19	51.7515	1.51752	SAHA	PMA	#NUM!	#NUM!	#NUM!
Prostratin / PMA	Q9NR56	Q9NR56	0.568919	0.568919	0.0331899	0.0128768	16	Q9NR56	MBNL1	Muscleblind-like protein 1	MBNL1_HUMAN	5	48.3412	1.48341	Prostratin	PMA	#NUM!	#NUM!	#NUM!
SAHA / PMA	Q96GD3	Q96GD3	0.978576	0.978576	0.0331939	0.0128771	16	Q96GD3	SCMH1	Polycomb protein SCMH1	SCMH1_HUMAN	12	97.052	1.97052	SAHA	PMA	#NUM!	#NUM!	#NUM!
SAHA / PMA	Q12792;Q6IBS0	Q12792;Q6IBS0	1.59708	1.59708	0.033207	0.0128817	16	Q12792;Q6IBS0	TWF1;TWF2	Twinfilin-1;Twinfilin-2	TWF1_HUMAN;TWF2_HUMAN	4	202.531	3.02531	SAHA	PMA	#NUM!	#NUM!	#NUM!
SAHA / Mock	P61289	P61289	0.336162	0.336162	0.0332085	0.0128819	16	P61289	PSME3	Proteasome activator complex subunit 3	PSME3_HUMAN	16	26.2394	1.26239	SAHA	Mock	#NUM!	#NUM!	#NUM!
SAHA / PMA	P62318	P62318	0.475759	0.475759	0.0332118	0.0128823	16	P62318	SNRPD3	Small nuclear ribonucleoprotein Sm D3	SMD3_HUMAN	6	39.065	1.39065	SAHA	PMA	#NUM!	#NUM!	#NUM!
SAHA / PMA	Q8WW35	Q8WW35	0.559474	0.559474	0.033213	0.0128823	16	Q8WW35	DYNLT2B	Dynein light chain Tctex-type protein 2B	DYT2B_HUMAN	4	47.3732	1.47373	SAHA	PMA	#NUM!	#NUM!	#NUM!
SAHA / Mock	Q99675	Q99675	1.15979	1.15979	0.0332107	0.0128823	14	Q99675	CGRRF1	Cell growth regulator with RING finger domain protein 1	CGRF1_HUMAN	2	123.424	2.23424	SAHA	Mock	#NUM!	#NUM!	#NUM!
SAHA / Mock	Q9H223;Q9NZN3	Q9H223;Q9NZN3	0.815267	0.815267	0.0332142	0.0128823	14	Q9H223;Q9NZN3	EHD4;EHD3	EH domain-containing protein 4;EH domain-containing protein 3	EHD4_HUMAN;EHD3_HUMAN	2	75.9624	1.75962	SAHA	Mock	#NUM!	#NUM!	#NUM!
SAHA / PMA	Q9NUL5	Q9NUL5	0.224759	0.224759	0.0332152	0.0128823	16	Q9NUL5	SHFL	Shiftless antiviral inhibitor of ribosomal frameshifting protein	SHFL_HUMAN	11	16.8582	1.16858	SAHA	PMA	#NUM!	#NUM!	#NUM!
SAHA / PMA	P50402	P50402	0.446778	0.446778	0.033218	0.0128829	16	P50402	EMD	Emerin	EMD_HUMAN	15	36.2992	1.36299	SAHA	PMA	#NUM!	#NUM!	#NUM!
SAHA / Mock	P06241	P06241	0.739342	0.739342	0.0332198	0.0128832	16	P06241	FYN	Tyrosine-protein kinase Fyn	FYN_HUMAN	9	66.9414	1.66941	SAHA	Mock	#NUM!	#NUM!	#NUM!
SAHA / PMA	P11586	P11586	0.437897	0.437897	0.033226	0.0128851	16	P11586	MTHFD1	C-1-tetrahydrofolate synthase, cytoplasmic	C1TC_HUMAN	58	35.4628	1.35463	SAHA	PMA	#NUM!	#NUM!	#NUM!
SAHA / PMA	A2RU49	A2RU49	0.850042	0.850042	0.0332447	0.0128902	14	A2RU49	HYKK	Hydroxylysine kinase	HYKK_HUMAN	5	80.2554	1.80255	SAHA	PMA	#NUM!	#NUM!	#NUM!
Prostratin / SAHA	P05455	P05455	-0.669783	0.669783	0.0332426	0.0128902	16	P05455	SSB	Lupus La protein	LA_HUMAN	29	-37.1399	0.628601	Prostratin	SAHA	#NUM!	#NUM!	#NUM!
Prostratin / SAHA	Q5T619;Q6ZN55	Q5T619;Q6ZN55	-1.02738	1.02738	0.0332416	0.0128902	12	Q5T619;Q6ZN55	ZNF648;ZNF574	Zinc finger protein 648;Zinc finger protein 574	ZN648_HUMAN;ZN574_HUMAN	1	-50.9399	0.490601	Prostratin	SAHA	#NUM!	#NUM!	#NUM!
SAHA / Mock	Q969T9	Q969T9	1.47659	1.47659	0.0332438	0.0128902	16	Q969T9	WBP2	WW domain-binding protein 2	WBP2_HUMAN	9	178.291	2.78291	SAHA	Mock	#NUM!	#NUM!	#NUM!
Prostratin / Mock	Q9Y2G5	Q9Y2G5	0.802318	0.802318	0.0332422	0.0128902	16	Q9Y2G5	POFUT2	GDP-fucose protein O-fucosyltransferase 2	OFUT2_HUMAN	9	74.3901	1.7439	Prostratin	Mock	#NUM!	#NUM!	#NUM!
SAHA / PMA	Q68CZ1	Q68CZ1	0.422806	0.422806	0.0332618	0.0128964	16	Q68CZ1	RPGRIP1L	Protein fantom	FTM_HUMAN	15	34.0533	1.34053	SAHA	PMA	#NUM!	#NUM!	#NUM!
SAHA / PMA	P51858	P51858	0.330406	0.330406	0.0332644	0.0128966	16	P51858	HDGF	Hepatoma-derived growth factor	HDGF_HUMAN	20	25.7367	1.25737	SAHA	PMA	#NUM!	#NUM!	#NUM!
Prostratin / PMA	Q96HR8	Q96HR8	0.699697	0.699697	0.0332657	0.0128966	16	Q96HR8	NAF1	H/ACA ribonucleoprotein complex non-core subunit NAF1	NAF1_HUMAN	7	62.4164	1.62416	Prostratin	PMA	#NUM!	#NUM!	#NUM!
PMA / Mock	Q9ULM6	Q9ULM6	0.202409	0.202409	0.0332655	0.0128966	16	Q9ULM6	CNOT6	CCR4-NOT transcription complex subunit 6	CNOT6_HUMAN	8	15.0618	1.15062	PMA	Mock	#NUM!	#NUM!	#NUM!
SAHA / Mock	Q02750	Q02750	0.364221	0.364221	0.0332703	0.0128979	16	Q02750	MAP2K1	Dual specificity mitogen-activated protein kinase kinase 1	MP2K1_HUMAN	14	28.7186	1.28719	SAHA	Mock	#NUM!	#NUM!	#NUM!
SAHA / Mock	O75348;O95670	O75348;O95670	0.331086	0.331086	0.0332807	0.0129009	16	O75348;O95670	ATP6V1G1;ATP6V1G2	V-type proton ATPase subunit G 1;V-type proton ATPase subunit G 2	VATG1_HUMAN;VATG2_HUMAN	1	25.796	1.25796	SAHA	Mock	#NUM!	#NUM!	#NUM!
Prostratin / PMA	Q14331	Q14331	0.00352863	0.00352863	0.0332825	0.0129009	16	Q14331	FRG1	Protein FRG1	FRG1_HUMAN	15	0.244885	1.00245	Prostratin	PMA	#NUM!	#NUM!	#NUM!
Prostratin / Mock	Q75T13	Q75T13	0.424452	0.424452	0.0332807	0.0129009	14	Q75T13	PGAP1	GPI inositol-deacylase	PGAP1_HUMAN	2	34.2063	1.34206	Prostratin	Mock	#NUM!	#NUM!	#NUM!
SAHA / Mock	Q9Y242	Q9Y242	0.765278	0.765278	0.0332818	0.0129009	16	Q9Y242	TCF19	Transcription factor 19	TCF19_HUMAN	3	69.9697	1.6997	SAHA	Mock	#NUM!	#NUM!	#NUM!
SAHA / Mock	Q8IWZ3	Q8IWZ3	0.2351	0.2351	0.0332839	0.012901	16	Q8IWZ3	ANKHD1	Ankyrin repeat and KH domain-containing protein 1	ANKH1_HUMAN	44	17.6988	1.17699	SAHA	Mock	#NUM!	#NUM!	#NUM!
SAHA / Mock	Q05519	Q05519	0.689115	0.689115	0.0332865	0.0129016	16	Q05519	SRSF11	Serine/arginine-rich splicing factor 11	SRS11_HUMAN	13	61.2294	1.61229	SAHA	Mock	#NUM!	#NUM!	#NUM!
SAHA / PMA	Q9NV70	Q9NV70	0.206612	0.206612	0.033301	0.0129067	16	Q9NV70	EXOC1	Exocyst complex component 1	EXOC1_HUMAN	31	15.3975	1.15397	SAHA	PMA	#NUM!	#NUM!	#NUM!
Prostratin / SAHA	Q14320	Q14320	-0.916159	0.916159	0.0333038	0.0129074	16	Q14320	FAM50A	Protein FAM50A	FA50A_HUMAN	11	-47.0082	0.529918	Prostratin	SAHA	#NUM!	#NUM!	#NUM!
Prostratin / Mock	Q14258	Q14258	-0.0259495	0.0259495	0.0333106	0.0129096	16	Q14258	TRIM25	E3 ubiquitin/ISG15 ligase TRIM25	TRI25_HUMAN	31	-1.7826	0.982174	Prostratin	Mock	#NUM!	#NUM!	#NUM!
SAHA / PMA	Q9NRG9	Q9NRG9	0.290089	0.290089	0.0333159	0.0129112	16	Q9NRG9	AAAS	Aladin	AAAS_HUMAN	28	22.2716	1.22272	SAHA	PMA	#NUM!	#NUM!	#NUM!
SAHA / Mock	Q9UJD0	Q9UJD0	0.0796102	0.0796102	0.0333177	0.0129114	16	Q9UJD0	RIMS3	Regulating synaptic membrane exocytosis protein 3	RIMS3_HUMAN	4	5.67325	1.05673	SAHA	Mock	#NUM!	#NUM!	#NUM!
Prostratin / PMA	P01111;P01112;P01116	P01111;P01112;P01116	0.514097	0.514097	0.0333217	0.0129126	16	P01111;P01112;P01116	NRAS;HRAS;KRAS	GTPase NRas;GTPase HRas;GTPase KRas	RASN_HUMAN;RASH_HUMAN;RASK_HUMAN	3	42.81	1.4281	Prostratin	PMA	#NUM!	#NUM!	#NUM!
Prostratin / SAHA	P01893;P04439;P10321;P13747;P17693;P30511	P01893;P04439;P10321;P13747;P17693;P30511	-0.940744	0.940744	0.0333309	0.0129157	12	P01893;P04439;P10321;P13747;P17693;P30511	HLA-H;HLA-A;HLA-C;HLA-E;HLA-G;HLA-F	Putative HLA class I histocompatibility antigen, alpha chain H;HLA class I histocompatibility antigen, A alpha chain;HLA class I histocompatibility antigen, C alpha chain;HLA class I histocompatibility antigen, alpha chain E;HLA class I histocompatibility antigen, alpha chain G;HLA class I histocompatibility antigen, alpha chain F	HLAH_HUMAN;HLAA_HUMAN;HLAC_HUMAN;HLAE_HUMAN;HLAG_HUMAN;HLAF_HUMAN	1	-47.9036	0.520964	Prostratin	SAHA	#NUM!	#NUM!	#NUM!
Prostratin / SAHA	P30041	P30041	-0.468623	0.468623	0.0333344	0.0129162	16	P30041	PRDX6	Peroxiredoxin-6	PRDX6_HUMAN	19	-27.7346	0.722654	Prostratin	SAHA	#NUM!	#NUM!	#NUM!
SAHA / PMA	P62879	P62879	0.346051	0.346051	0.0333343	0.0129162	16	P62879	GNB2	Guanine nucleotide-binding protein G(I)/G(S)/G(T) subunit beta-2	GBB2_HUMAN	4	27.1076	1.27108	SAHA	PMA	#NUM!	#NUM!	#NUM!
SAHA / PMA	Q6PJ69	Q6PJ69	0.573963	0.573963	0.033346	0.0129202	16	Q6PJ69	TRIM65	E3 ubiquitin-protein ligase TRIM65	TRI65_HUMAN	17	48.8607	1.48861	SAHA	PMA	#NUM!	#NUM!	#NUM!
PMA / Mock	O75787	O75787	0.0121598	0.0121598	0.0333489	0.0129208	16	O75787	ATP6AP2	Renin receptor	RENR_HUMAN	11	0.846418	1.00846	PMA	Mock	#NUM!	#NUM!	#NUM!
SAHA / PMA	P0CG47;P0CG48;P62979;P62987	P0CG47;P0CG48;P62979;P62987	1.54935	1.54935	0.0333497	0.0129208	16	P0CG47;P0CG48;P62979;P62987	UBB;UBC;RPS27A;UBA52	Polyubiquitin-B;Polyubiquitin-C;Ubiquitin-ribosomal protein eS31 fusion protein;Ubiquitin-ribosomal protein eL40 fusion protein	UBB_HUMAN;UBC_HUMAN;RS27A_HUMAN;RL40_HUMAN	1	192.684	2.92684	SAHA	PMA	#NUM!	#NUM!	#NUM!
Prostratin / SAHA	Q13011	Q13011	-0.642041	0.642041	0.0333541	0.012922	16	Q13011	ECH1	Delta(3,5)-Delta(2,4)-dienoyl-CoA isomerase, mitochondrial	ECH1_HUMAN	17	-35.9194	0.640806	Prostratin	SAHA	#NUM!	#NUM!	#NUM!
SAHA / PMA	Q5JTY5;Q9BRT8;Q5RIA9;Q4V339;Q8IUF1	Q5JTY5;Q9BRT8;Q5RIA9;Q4V339;Q8IUF1	0.399814	0.399814	0.033356	0.0129223	16	Q5JTY5;Q9BRT8;Q5RIA9;Q4V339;Q8IUF1	ZNG1C;ZNG1A;ZNG1E;ZNG1F;ZNG1B	Zinc-regulated GTPase metalloprotein activator 1C;Zinc-regulated GTPase metalloprotein activator 1A;Zinc-regulated GTPase metalloprotein activator 1E;Zinc-regulated GTPase metalloprotein activator 1F;Zinc-regulated GTPase metalloprotein activator 1B	ZNG1C_HUMAN;ZNG1A_HUMAN;ZNG1E_HUMAN;ZNG1F_HUMAN;ZNG1B_HUMAN	11	31.9338	1.31934	SAHA	PMA	#NUM!	#NUM!	#NUM!
SAHA / PMA	Q3ZAQ7	Q3ZAQ7	1.0834	1.0834	0.0333584	0.0129228	16	Q3ZAQ7	VMA21	Vacuolar ATPase assembly integral membrane protein VMA21	VMA21_HUMAN	3	111.903	2.11903	SAHA	PMA	#NUM!	#NUM!	#NUM!
SAHA / PMA	Q02790	Q02790	0.55275	0.55275	0.0333622	0.0129238	16	Q02790	FKBP4	Peptidyl-prolyl cis-trans isomerase FKBP4	FKBP4_HUMAN	35	46.688	1.46688	SAHA	PMA	#NUM!	#NUM!	#NUM!
Prostratin / PMA	O75354	O75354	0.889272	0.889272	0.0333653	0.0129246	12	O75354	ENTPD6	Ectonucleoside triphosphate diphosphohydrolase 6	ENTP6_HUMAN	4	85.2241	1.85224	Prostratin	PMA	#NUM!	#NUM!	#NUM!
Prostratin / Mock	O14733	O14733	0.0987017	0.0987017	0.0333679	0.0129248	16	O14733	MAP2K7	Dual specificity mitogen-activated protein kinase kinase 7	MP2K7_HUMAN	21	7.08094	1.07081	Prostratin	Mock	#NUM!	#NUM!	#NUM!
Prostratin / SAHA	P62937	P62937	-0.518959	0.518959	0.0333672	0.0129248	16	P62937	PPIA	Peptidyl-prolyl cis-trans isomerase A	PPIA_HUMAN	11	-30.2125	0.697875	Prostratin	SAHA	#NUM!	#NUM!	#NUM!
Prostratin / SAHA	Q9H0U4	Q9H0U4	-0.750516	0.750516	0.0333692	0.0129248	16	Q9H0U4	RAB1B	Ras-related protein Rab-1B	RAB1B_HUMAN	4	-40.5609	0.594391	Prostratin	SAHA	#NUM!	#NUM!	#NUM!
Prostratin / SAHA	Q9ULD4	Q9ULD4	0.664841	0.664841	0.0333774	0.0129275	14	Q9ULD4	BRPF3	Bromodomain and PHD finger-containing protein 3	BRPF3_HUMAN	14	58.5394	1.58539	Prostratin	SAHA	#NUM!	#NUM!	#NUM!
Prostratin / PMA	Q9NXE8	Q9NXE8	0.124198	0.124198	0.0333813	0.0129283	16	Q9NXE8	CWC25	Pre-mRNA-splicing factor CWC25 homolog	CWC25_HUMAN	18	8.99018	1.0899	Prostratin	PMA	#NUM!	#NUM!	#NUM!
Prostratin / PMA	Q9NZI7	Q9NZI7	0.251327	0.251327	0.0333815	0.0129283	16	Q9NZI7	UBP1	Upstream-binding protein 1	UBIP1_HUMAN	9	19.0302	1.1903	Prostratin	PMA	#NUM!	#NUM!	#NUM!
PMA / Mock	Q9H0D6	Q9H0D6	0.14437	0.14437	0.0333848	0.0129291	16	Q9H0D6	XRN2	5'-3' exoribonuclease 2	XRN2_HUMAN	61	10.5248	1.10525	PMA	Mock	#NUM!	#NUM!	#NUM!
Prostratin / SAHA	Q9P2J9	Q9P2J9	-0.219606	0.219606	0.0333859	0.0129291	16	Q9P2J9	PDP2	[Pyruvate dehydrogenase [acetyl-transferring]]-phosphatase 2, mitochondrial	PDP2_HUMAN	11	-14.12	0.8588	Prostratin	SAHA	#NUM!	#NUM!	#NUM!
PMA / Mock	O43313	O43313	-0.559779	0.559779	0.0333905	0.0129304	12	O43313	ATMIN	ATM interactor	ATMIN_HUMAN	2	-32.1594	0.678406	PMA	Mock	#NUM!	#NUM!	#NUM!
SAHA / Mock	Q9H6S0	Q9H6S0	0.442023	0.442023	0.0333922	0.0129306	16	Q9H6S0	YTHDC2	3'-5' RNA helicase YTHDC2	YTDC2_HUMAN	48	35.8508	1.35851	SAHA	Mock	#NUM!	#NUM!	#NUM!
SAHA / PMA	Q9BQ52	Q9BQ52	0.222028	0.222028	0.0333944	0.0129311	16	Q9BQ52	ELAC2	Zinc phosphodiesterase ELAC protein 2	RNZ2_HUMAN	45	16.6372	1.16637	SAHA	PMA	#NUM!	#NUM!	#NUM!
SAHA / PMA	Q8IY18	Q8IY18	0.255319	0.255319	0.0333963	0.0129313	16	Q8IY18	SMC5	Structural maintenance of chromosomes protein 5	SMC5_HUMAN	43	19.36	1.1936	SAHA	PMA	#NUM!	#NUM!	#NUM!
SAHA / PMA	Q5SQN1	Q5SQN1	0.522207	0.522207	0.0334113	0.0129365	16	Q5SQN1	SNAP47	Synaptosomal-associated protein 47	SNP47_HUMAN	10	43.6151	1.43615	SAHA	PMA	#NUM!	#NUM!	#NUM!
SAHA / Mock	Q9NVX7	Q9NVX7	0.476476	0.476476	0.0334118	0.0129365	16	Q9NVX7	KBTBD4	Kelch repeat and BTB domain-containing protein 4	KBTB4_HUMAN	12	39.1341	1.39134	SAHA	Mock	#NUM!	#NUM!	#NUM!
Prostratin / Mock	Q9BYN0	Q9BYN0	0.25295	0.25295	0.0334201	0.0129392	16	Q9BYN0	SRXN1	Sulfiredoxin-1	SRXN1_HUMAN	10	19.1641	1.19164	Prostratin	Mock	#NUM!	#NUM!	#NUM!
Prostratin / PMA	Q96JA3	Q96JA3	0.824195	0.824195	0.0334272	0.0129416	16	Q96JA3	PLEKHA8	Pleckstrin homology domain-containing family A member 8	PKHA8_HUMAN	3	77.0547	1.77055	Prostratin	PMA	#NUM!	#NUM!	#NUM!
SAHA / Mock	O14569	O14569	0.248203	0.248203	0.0334294	0.0129416	16	O14569	CYB561D2	Transmembrane reductase CYB561D2	C56D2_HUMAN	1	18.7727	1.18773	SAHA	Mock	#NUM!	#NUM!	#NUM!
PMA / Mock	Q09028;Q16576	Q09028;Q16576	-1.29801	1.29801	0.0334309	0.0129416	16	Q09028;Q16576	RBBP4;RBBP7	Histone-binding protein RBBP4;Histone-binding protein RBBP7	RBBP4_HUMAN;RBBP7_HUMAN	8	-59.3312	0.406688	PMA	Mock	#NUM!	#NUM!	#NUM!
SAHA / PMA	Q53EP0	Q53EP0	0.397013	0.397013	0.0334302	0.0129416	16	Q53EP0	FNDC3B	Fibronectin type III domain-containing protein 3B	FND3B_HUMAN	9	31.6779	1.31678	SAHA	PMA	#NUM!	#NUM!	#NUM!
SAHA / PMA	Q9BTE0	Q9BTE0	0.721865	0.721865	0.0334393	0.0129445	14	Q9BTE0	NAT9	Alpha/beta-tubulin-N-acetyltransferase 9	NAT9_HUMAN	2	64.9312	1.64931	SAHA	PMA	#NUM!	#NUM!	#NUM!
Prostratin / PMA	Q9NVX2	Q9NVX2	0.183306	0.183306	0.0334423	0.0129452	16	Q9NVX2	NLE1	Notchless protein homolog 1	NLE1_HUMAN	15	13.5483	1.13548	Prostratin	PMA	#NUM!	#NUM!	#NUM!
Prostratin / PMA	P42025	P42025	0.304219	0.304219	0.0334478	0.0129469	16	P42025	ACTR1B	Beta-centractin	ACTY_HUMAN	9	23.475	1.23475	Prostratin	PMA	#NUM!	#NUM!	#NUM!
Prostratin / SAHA	Q9BQI3	Q9BQI3	-0.700297	0.700297	0.0334492	0.012947	14	Q9BQI3	EIF2AK1	Eukaryotic translation initiation factor 2-alpha kinase 1	E2AK1_HUMAN	12	-38.4554	0.615446	Prostratin	SAHA	#NUM!	#NUM!	#NUM!
SAHA / PMA	Q5T619;Q6ZN55	Q5T619;Q6ZN55	0.965472	0.965472	0.0334548	0.0129483	14	Q5T619;Q6ZN55	ZNF648;ZNF574	Zinc finger protein 648;Zinc finger protein 574	ZN648_HUMAN;ZN574_HUMAN	1	95.2702	1.9527	SAHA	PMA	#NUM!	#NUM!	#NUM!
PMA / Mock	Q86X95	Q86X95	-0.066084	0.066084	0.033456	0.0129483	16	Q86X95	CIR1	Corepressor interacting with RBPJ 1	CIR1_HUMAN	10	-4.47727	0.955227	PMA	Mock	#NUM!	#NUM!	#NUM!
Prostratin / PMA	NP_057850.1:1-132	NP_057850.1:1-132	0.367056	0.367056	0.0334559	0.0129483	16	NP_057850.1:1-132	gag	protein p17 (matrix protein)	gag	1	28.9718	1.28972	Prostratin	PMA	#NUM!	#NUM!	#NUM!
Prostratin / PMA	P10253	P10253	0.123691	0.123691	0.0334597	0.0129493	16	P10253	GAA	Lysosomal alpha-glucosidase	LYAG_HUMAN	21	8.9519	1.08952	Prostratin	PMA	#NUM!	#NUM!	#NUM!
SAHA / PMA	P48643	P48643	0.581226	0.581226	0.0334612	0.0129493	16	P48643	CCT5	T-complex protein 1 subunit epsilon	TCPE_HUMAN	43	49.612	1.49612	SAHA	PMA	#NUM!	#NUM!	#NUM!
Prostratin / PMA	P63098;Q96LZ3	P63098;Q96LZ3	0.0749909	0.0749909	0.0334635	0.0129493	16	P63098;Q96LZ3	PPP3R1;PPP3R2	Calcineurin subunit B type 1;Calcineurin subunit B type 2	CANB1_HUMAN;CANB2_HUMAN	1	5.33544	1.05335	Prostratin	PMA	#NUM!	#NUM!	#NUM!
SAHA / PMA	Q96HV5	Q96HV5	0.283997	0.283997	0.0334642	0.0129493	16	Q96HV5	TMEM41A	Transmembrane protein 41A	TM41A_HUMAN	4	21.7564	1.21756	SAHA	PMA	#NUM!	#NUM!	#NUM!
SAHA / PMA	Q9P0U4	Q9P0U4	0.454911	0.454911	0.0334641	0.0129493	16	Q9P0U4	CXXC1	CXXC-type zinc finger protein 1	CXXC1_HUMAN	24	37.0699	1.3707	SAHA	PMA	#NUM!	#NUM!	#NUM!
PMA / Mock	Q9NR77	Q9NR77	-0.110131	0.110131	0.0334663	0.0129495	16	Q9NR77	PXMP2	Peroxisomal membrane protein 2	PXMP2_HUMAN	6	-7.3496	0.926504	PMA	Mock	#NUM!	#NUM!	#NUM!
Prostratin / SAHA	Q9Y5J6	Q9Y5J6	-0.418438	0.418438	0.033467	0.0129495	16	Q9Y5J6	TIMM10B	Mitochondrial import inner membrane translocase subunit Tim10 B	T10B_HUMAN	7	-25.1766	0.748234	Prostratin	SAHA	#NUM!	#NUM!	#NUM!
Prostratin / PMA	Q7RTV5	Q7RTV5	0.259338	0.259338	0.0334717	0.0129508	14	Q7RTV5	PRXL2C	Peroxiredoxin-like 2C	PXL2C_HUMAN	1	19.6929	1.19693	Prostratin	PMA	#NUM!	#NUM!	#NUM!
PMA / Mock	Q9BQ90	Q9BQ90	-0.136404	0.136404	0.0334727	0.0129508	16	Q9BQ90	KLHDC3	Kelch domain-containing protein 3	KLDC3_HUMAN	7	-9.0216	0.909784	PMA	Mock	#NUM!	#NUM!	#NUM!
SAHA / Mock	Q71RG4	Q71RG4	0.603763	0.603763	0.0334777	0.0129523	16	Q71RG4	TMUB2	Transmembrane and ubiquitin-like domain-containing protein 2	TMUB2_HUMAN	5	51.9675	1.51968	SAHA	Mock	#NUM!	#NUM!	#NUM!
Prostratin / Mock	Q13107;Q9Y4E8	Q13107;Q9Y4E8	-1.26614	1.26614	0.0334955	0.0129587	14	Q13107;Q9Y4E8	USP4;USP15	Ubiquitin carboxyl-terminal hydrolase 4;Ubiquitin carboxyl-terminal hydrolase 15	UBP4_HUMAN;UBP15_HUMAN	1	-58.423	0.41577	Prostratin	Mock	#NUM!	#NUM!	#NUM!
Prostratin / SAHA	P49336	P49336	-0.782676	0.782676	0.0335044	0.0129617	16	P49336	CDK8	Cyclin-dependent kinase 8	CDK8_HUMAN	12	-41.8712	0.581288	Prostratin	SAHA	#NUM!	#NUM!	#NUM!
Prostratin / SAHA	O75907	O75907	-0.341333	0.341333	0.0335072	0.0129624	16	O75907	DGAT1	Diacylglycerol O-acyltransferase 1	DGAT1_HUMAN	7	-21.0688	0.789312	Prostratin	SAHA	#NUM!	#NUM!	#NUM!
SAHA / Mock	Q10471;Q7Z7M9	Q10471;Q7Z7M9	1.80573	1.80573	0.0335112	0.0129635	16	Q10471;Q7Z7M9	GALNT2;GALNT5	Polypeptide N-acetylgalactosaminyltransferase 2;Polypeptide N-acetylgalactosaminyltransferase 5	GALT2_HUMAN;GALT5_HUMAN	1	249.606	3.49606	SAHA	Mock	#NUM!	#NUM!	#NUM!
SAHA / Mock	Q9BTP7	Q9BTP7	0.468195	0.468195	0.0335135	0.0129635	16	Q9BTP7	FAAP24	Fanconi anemia core complex-associated protein 24	FAP24_HUMAN	1	38.3377	1.38338	SAHA	Mock	#NUM!	#NUM!	#NUM!
Prostratin / SAHA	Q9BYT8	Q9BYT8	-0.470829	0.470829	0.0335131	0.0129635	16	Q9BYT8	NLN	Neurolysin, mitochondrial	NEUL_HUMAN	26	-27.845	0.72155	Prostratin	SAHA	#NUM!	#NUM!	#NUM!
Prostratin / Mock	O15116	O15116	0.53351	0.53351	0.033517	0.0129644	16	O15116	LSM1	U6 snRNA-associated Sm-like protein LSm1	LSM1_HUMAN	9	44.7447	1.44745	Prostratin	Mock	#NUM!	#NUM!	#NUM!
SAHA / Mock	Q99719	Q99719	0.566382	0.566382	0.0335215	0.0129657	16	Q99719	SEPTIN5	Septin-5	SEPT5_HUMAN	12	48.0805	1.4808	SAHA	Mock	#NUM!	#NUM!	#NUM!
Prostratin / PMA	Q9NRC8	Q9NRC8	0.610817	0.610817	0.0335229	0.0129658	14	Q9NRC8	SIRT7	NAD-dependent protein deacetylase sirtuin-7	SIR7_HUMAN	3	52.7124	1.52712	Prostratin	PMA	#NUM!	#NUM!	#NUM!
SAHA / PMA	Q10469	Q10469	0.455905	0.455905	0.0335337	0.0129696	16	Q10469	MGAT2	Alpha-1,6-mannosyl-glycoprotein 2-beta-N-acetylglucosaminyltransferase	MGAT2_HUMAN	14	37.1643	1.37164	SAHA	PMA	#NUM!	#NUM!	#NUM!
PMA / Mock	Q15006	Q15006	0.212802	0.212802	0.0335392	0.0129712	16	Q15006	EMC2	ER membrane protein complex subunit 2	EMC2_HUMAN	12	15.8937	1.15894	PMA	Mock	#NUM!	#NUM!	#NUM!
Prostratin / PMA	O15432	O15432	-0.759015	0.759015	0.0335405	0.0129713	12	O15432	SLC31A2	Protein SLC31A2	COPT2_HUMAN	1	-40.91	0.5909	Prostratin	PMA	#NUM!	#NUM!	#NUM!
SAHA / Mock	Q9NQS7	Q9NQS7	0.652885	0.652885	0.0335419	0.0129714	16	Q9NQS7	INCENP	Inner centromere protein	INCE_HUMAN	38	57.231	1.57231	SAHA	Mock	#NUM!	#NUM!	#NUM!
SAHA / PMA	Q13433	Q13433	0.649947	0.649947	0.0335443	0.0129719	16	Q13433	SLC39A6	Zinc transporter ZIP6	S39A6_HUMAN	9	56.911	1.56911	SAHA	PMA	#NUM!	#NUM!	#NUM!
SAHA / Mock	Q99460	Q99460	0.402989	0.402989	0.033547	0.0129725	16	Q99460	PSMD1	26S proteasome non-ATPase regulatory subunit 1	PSMD1_HUMAN	53	32.2245	1.32224	SAHA	Mock	#NUM!	#NUM!	#NUM!
Prostratin / SAHA	P61129	P61129	0.712433	0.712433	0.033549	0.0129728	16	P61129	ZC3H6	Zinc finger CCCH domain-containing protein 6	ZC3H6_HUMAN	22	63.8566	1.63857	Prostratin	SAHA	#NUM!	#NUM!	#NUM!
Prostratin / Mock	Q99832	Q99832	-0.091031	0.091031	0.0335549	0.0129747	16	Q99832	CCT7	T-complex protein 1 subunit eta	TCPH_HUMAN	38	-6.11485	0.938852	Prostratin	Mock	#NUM!	#NUM!	#NUM!
SAHA / PMA	P62244	P62244	0.642673	0.642673	0.0335594	0.0129755	16	P62244	RPS15A	Small ribosomal subunit protein uS8	RS15A_HUMAN	9	56.122	1.56122	SAHA	PMA	#NUM!	#NUM!	#NUM!
PMA / Mock	Q92878	Q92878	-0.150244	0.150244	0.033559	0.0129755	16	Q92878	RAD50	DNA repair protein RAD50	RAD50_HUMAN	59	-9.89017	0.901098	PMA	Mock	#NUM!	#NUM!	#NUM!
SAHA / PMA	Q5SW96	Q5SW96	0.474387	0.474387	0.0335615	0.0129759	14	Q5SW96	LDLRAP1	Low density lipoprotein receptor adapter protein 1	ARH_HUMAN	1	38.9328	1.38933	SAHA	PMA	#NUM!	#NUM!	#NUM!
SAHA / PMA	Q8NBI6	Q8NBI6	2.03406	2.03406	0.033569	0.0129782	16	Q8NBI6	XXYLT1	Xyloside xylosyltransferase 1	XXLT1_HUMAN	5	309.557	4.09557	SAHA	PMA	#NUM!	#NUM!	#NUM!
Prostratin / Mock	Q99674	Q99674	0.319442	0.319442	0.0335699	0.0129782	10	Q99674	CGREF1	Cell growth regulator with EF hand domain protein 1	CGRE1_HUMAN	10	24.7848	1.24785	Prostratin	Mock	#NUM!	#NUM!	#NUM!
SAHA / Mock	P54278;Q68D20	P54278;Q68D20	0.776866	0.776866	0.033575	0.0129798	16	P54278;Q68D20	PMS2;PMS2CL	Mismatch repair endonuclease PMS2;Protein PMS2CL	PMS2_HUMAN;PMS2L_HUMAN	3	71.3405	1.7134	SAHA	Mock	#NUM!	#NUM!	#NUM!
Prostratin / SAHA	P51570	P51570	-0.64827	0.64827	0.0335767	0.01298	16	P51570	GALK1	Galactokinase	GALK1_HUMAN	21	-36.1955	0.638045	Prostratin	SAHA	#NUM!	#NUM!	#NUM!
Prostratin / SAHA	Q8NB46	Q8NB46	0.886664	0.886664	0.0335787	0.0129803	16	Q8NB46	ANKRD52	Serine/threonine-protein phosphatase 6 regulatory ankyrin repeat subunit C	ANR52_HUMAN	24	84.8896	1.8489	Prostratin	SAHA	#NUM!	#NUM!	#NUM!
PMA / Mock	Q9NXV2	Q9NXV2	0.012926	0.012926	0.0335801	0.0129804	16	Q9NXV2	KCTD5	BTB/POZ domain-containing protein KCTD5	KCTD5_HUMAN	11	0.899985	1.009	PMA	Mock	#NUM!	#NUM!	#NUM!
SAHA / Mock	Q14141	Q14141	0.174202	0.174202	0.0335835	0.0129809	16	Q14141	SEPTIN6	Septin-6	SEPT6_HUMAN	11	12.834	1.12834	SAHA	Mock	#NUM!	#NUM!	#NUM!
Prostratin / Mock	Q8TD26;Q9P2D1	Q8TD26;Q9P2D1	-0.197402	0.197402	0.0335835	0.0129809	16	Q8TD26;Q9P2D1	CHD6;CHD7	Chromodomain-helicase-DNA-binding protein 6;Chromodomain-helicase-DNA-binding protein 7	CHD6_HUMAN;CHD7_HUMAN	1	-12.788	0.87212	Prostratin	Mock	#NUM!	#NUM!	#NUM!
SAHA / PMA	P62879;Q9BRK4;Q9HAV0	P62879;Q9BRK4;Q9HAV0	0.734048	0.734048	0.0335944	0.0129846	16	P62879;Q9BRK4;Q9HAV0	GNB2;LZTS2;GNB4	Guanine nucleotide-binding protein G(I)/G(S)/G(T) subunit beta-2;Leucine zipper putative tumor suppressor 2;Guanine nucleotide-binding protein subunit beta-4	GBB2_HUMAN;LZTS2_HUMAN;GBB4_HUMAN	1	66.3299	1.6633	SAHA	PMA	#NUM!	#NUM!	#NUM!
SAHA / Mock	Q9BW83	Q9BW83	0.495485	0.495485	0.0335996	0.0129862	16	Q9BW83	IFT27	Intraflagellar transport protein 27 homolog	IFT27_HUMAN	13	40.9794	1.40979	SAHA	Mock	#NUM!	#NUM!	#NUM!
PMA / Mock	P83436	P83436	0.274168	0.274168	0.0336124	0.0129906	16	P83436	COG7	Conserved oligomeric Golgi complex subunit 7	COG7_HUMAN	33	20.9297	1.2093	PMA	Mock	#NUM!	#NUM!	#NUM!
Prostratin / Mock	Q2M2I8;Q9NSY1	Q2M2I8;Q9NSY1	0.554907	0.554907	0.0336133	0.0129906	16	Q2M2I8;Q9NSY1	AAK1;BMP2K	AP2-associated protein kinase 1;BMP-2-inducible protein kinase	AAK1_HUMAN;BMP2K_HUMAN	2	46.9074	1.46907	Prostratin	Mock	#NUM!	#NUM!	#NUM!
SAHA / Mock	Q9BQ70	Q9BQ70	-0.638705	0.638705	0.0336177	0.0129919	16	Q9BQ70	TCF25	Ribosome quality control complex subunit TCF25	TCF25_HUMAN	21	-35.7711	0.642289	SAHA	Mock	#NUM!	#NUM!	#NUM!
Prostratin / Mock	Q9BVS4	Q9BVS4	-0.116223	0.116223	0.0336244	0.012994	16	Q9BVS4	RIOK2	Serine/threonine-protein kinase RIO2	RIOK2_HUMAN	22	-7.74001	0.9226	Prostratin	Mock	#NUM!	#NUM!	#NUM!
Prostratin / SAHA	Q9GZS1	Q9GZS1	-0.392669	0.392669	0.0336336	0.0129971	16	Q9GZS1	POLR1E	DNA-directed RNA polymerase I subunit RPA49	RPA49_HUMAN	18	-23.8281	0.761719	Prostratin	SAHA	#NUM!	#NUM!	#NUM!
SAHA / PMA	Q86UY6	Q86UY6	0.0688004	0.0688004	0.0336381	0.0129984	16	Q86UY6	NAA40	N-alpha-acetyltransferase 40	NAA40_HUMAN	9	4.88442	1.04884	SAHA	PMA	#NUM!	#NUM!	#NUM!
SAHA / Mock	Q8N766	Q8N766	0.306742	0.306742	0.0336396	0.0129986	16	Q8N766	EMC1	ER membrane protein complex subunit 1	EMC1_HUMAN	37	23.6911	1.23691	SAHA	Mock	#NUM!	#NUM!	#NUM!
SAHA / PMA	Q14571;Q14573	Q14571;Q14573	0.843858	0.843858	0.0336421	0.0129991	16	Q14571;Q14573	ITPR2;ITPR3	Inositol 1,4,5-trisphosphate-gated calcium channel ITPR2;Inositol 1,4,5-trisphosphate-gated calcium channel ITPR3	ITPR2_HUMAN;ITPR3_HUMAN	3	79.4844	1.79484	SAHA	PMA	#NUM!	#NUM!	#NUM!
Prostratin / Mock	Q969M7	Q969M7	0.637585	0.637585	0.0336449	0.0129998	16	Q969M7	UBE2F	NEDD8-conjugating enzyme UBE2F	UBE2F_HUMAN	8	55.5723	1.55572	Prostratin	Mock	#NUM!	#NUM!	#NUM!
Prostratin / SAHA	Q53EZ4	Q53EZ4	-0.263474	0.263474	0.0336549	0.0130031	16	Q53EZ4	CEP55	Centrosomal protein of 55 kDa	CEP55_HUMAN	21	-16.6921	0.833079	Prostratin	SAHA	#NUM!	#NUM!	#NUM!
SAHA / Mock	Q9H089	Q9H089	0.372204	0.372204	0.0336576	0.0130038	16	Q9H089	LSG1	Large subunit GTPase 1 homolog	LSG1_HUMAN	36	29.4329	1.29433	SAHA	Mock	#NUM!	#NUM!	#NUM!
SAHA / PMA	O14818	O14818	0.590455	0.590455	0.0336603	0.0130044	16	O14818	PSMA7	Proteasome subunit alpha type-7	PSA7_HUMAN	13	50.5722	1.50572	SAHA	PMA	#NUM!	#NUM!	#NUM!
SAHA / PMA	Q9Y3U8	Q9Y3U8	1.57689	1.57689	0.0336745	0.0130094	16	Q9Y3U8	RPL36	Large ribosomal subunit protein eL36	RL36_HUMAN	6	198.327	2.98327	SAHA	PMA	#NUM!	#NUM!	#NUM!
SAHA / PMA	Q96K37	Q96K37	0.101511	0.101511	0.03368	0.0130111	16	Q96K37	SLC35E1	Solute carrier family 35 member E1	S35E1_HUMAN	10	7.28964	1.0729	SAHA	PMA	#NUM!	#NUM!	#NUM!
SAHA / PMA	P19623	P19623	0.507471	0.507471	0.0336815	0.0130112	16	P19623	SRM	Spermidine synthase	SPEE_HUMAN	16	42.1556	1.42156	SAHA	PMA	#NUM!	#NUM!	#NUM!
PMA / Mock	Q92777	Q92777	0.0816686	0.0816686	0.033684	0.0130117	16	Q92777	SYN2	Synapsin-2	SYN2_HUMAN	5	5.82413	1.05824	PMA	Mock	#NUM!	#NUM!	#NUM!
PMA / Mock	P27348;P31946;P31947;P61981;P62258;P63104;Q04917	P27348;P31946;P31947;P61981;P62258;P63104;Q04917	-0.0781243	0.0781243	0.033696	0.0130155	16	P27348;P31946;P31947;P61981;P62258;P63104;Q04917	YWHAQ;YWHAB;SFN;YWHAG;YWHAE;YWHAZ;YWHAH	14-3-3 protein theta;14-3-3 protein beta/alpha;14-3-3 protein sigma;14-3-3 protein gamma;14-3-3 protein epsilon;14-3-3 protein zeta/delta;14-3-3 protein eta	1433T_HUMAN;1433B_HUMAN;1433S_HUMAN;1433G_HUMAN;1433E_HUMAN;1433Z_HUMAN;1433F_HUMAN	3	-5.27115	0.947288	PMA	Mock	#NUM!	#NUM!	#NUM!
SAHA / Mock	Q5BJH2	Q5BJH2	0.351858	0.351858	0.0336951	0.0130155	16	Q5BJH2	TMEM128	Transmembrane protein 128	TM128_HUMAN	2	27.6203	1.2762	SAHA	Mock	#NUM!	#NUM!	#NUM!
SAHA / Mock	Q6VN20	Q6VN20	0.52111	0.52111	0.0336981	0.0130159	16	Q6VN20	RANBP10	Ran-binding protein 10	RBP10_HUMAN	16	43.5059	1.43506	SAHA	Mock	#NUM!	#NUM!	#NUM!
SAHA / PMA	P05129;P05771	P05129;P05771	-0.0439093	0.0439093	0.0337085	0.0130172	14	P05129;P05771	PRKCG;PRKCB	Protein kinase C gamma type;Protein kinase C beta type	KPCG_HUMAN;KPCB_HUMAN	1	-2.99771	0.970023	SAHA	PMA	#NUM!	#NUM!	#NUM!
SAHA / PMA	P39023	P39023	0.265743	0.265743	0.0337102	0.0130172	16	P39023	RPL3	Large ribosomal subunit protein uL3	RL3_HUMAN	25	20.2255	1.20226	SAHA	PMA	#NUM!	#NUM!	#NUM!
Prostratin / PMA	Q5SQN1	Q5SQN1	0.121285	0.121285	0.0337105	0.0130172	16	Q5SQN1	SNAP47	Synaptosomal-associated protein 47	SNP47_HUMAN	10	8.77035	1.0877	Prostratin	PMA	#NUM!	#NUM!	#NUM!
SAHA / Mock	Q8N6G5	Q8N6G5	0.115563	0.115563	0.0337114	0.0130172	16	Q8N6G5	CSGALNACT2	Chondroitin sulfate N-acetylgalactosaminyltransferase 2	CGAT2_HUMAN	7	8.33978	1.0834	SAHA	Mock	#NUM!	#NUM!	#NUM!
Prostratin / SAHA	Q8TB37	Q8TB37	0.701204	0.701204	0.0337099	0.0130172	16	Q8TB37	NUBPL	Iron-sulfur cluster transfer protein NUBPL	NUBPL_HUMAN	8	62.5861	1.62586	Prostratin	SAHA	#NUM!	#NUM!	#NUM!
SAHA / Mock	Q96JM7	Q96JM7	0.515728	0.515728	0.0337059	0.0130172	16	Q96JM7	L3MBTL3	Lethal(3)malignant brain tumor-like protein 3	LMBL3_HUMAN	14	42.9715	1.42972	SAHA	Mock	#NUM!	#NUM!	#NUM!
PMA / Mock	Q96QK1	Q96QK1	-0.0847538	0.0847538	0.0337079	0.0130172	16	Q96QK1	VPS35	Vacuolar protein sorting-associated protein 35	VPS35_HUMAN	37	-5.70546	0.942945	PMA	Mock	#NUM!	#NUM!	#NUM!
SAHA / Mock	Q9H9B4	Q9H9B4	0.254092	0.254092	0.0337118	0.0130172	16	Q9H9B4	SFXN1	Sideroflexin-1	SFXN1_HUMAN	13	19.2585	1.19258	SAHA	Mock	#NUM!	#NUM!	#NUM!
Prostratin / SAHA	Q9NSD9	Q9NSD9	-0.374984	0.374984	0.0337088	0.0130172	16	Q9NSD9	FARSB	Phenylalanine--tRNA ligase beta subunit	SYFB_HUMAN	36	-22.8886	0.771114	Prostratin	SAHA	#NUM!	#NUM!	#NUM!
SAHA / PMA	Q9Y5Q8	Q9Y5Q8	0.222729	0.222729	0.0337145	0.0130178	16	Q9Y5Q8	GTF3C5	General transcription factor 3C polypeptide 5	TF3C5_HUMAN	30	16.6939	1.16694	SAHA	PMA	#NUM!	#NUM!	#NUM!
SAHA / PMA	Q14241	Q14241	0.218968	0.218968	0.0337171	0.0130184	16	Q14241	ELOA	Elongin-A	ELOA1_HUMAN	33	16.3901	1.1639	SAHA	PMA	#NUM!	#NUM!	#NUM!
SAHA / PMA	Q7Z6I6	Q7Z6I6	-1.03971	1.03971	0.0337187	0.0130185	16	Q7Z6I6	ARHGAP30	Rho GTPase-activating protein 30	RHG30_HUMAN	33	-51.3574	0.486426	SAHA	PMA	#NUM!	#NUM!	#NUM!
PMA / Mock	Q96QC0	Q96QC0	0.150181	0.150181	0.03372	0.0130186	16	Q96QC0	PPP1R10	Serine/threonine-protein phosphatase 1 regulatory subunit 10	PP1RA_HUMAN	36	10.9709	1.10971	PMA	Mock	#NUM!	#NUM!	#NUM!
PMA / Mock	O95980	O95980	0.239366	0.239366	0.0337229	0.0130193	16	O95980	RECK	Reversion-inducing cysteine-rich protein with Kazal motifs	RECK_HUMAN	15	18.0474	1.18047	PMA	Mock	#NUM!	#NUM!	#NUM!
Prostratin / SAHA	Q8IU81	Q8IU81	-0.370587	0.370587	0.0337255	0.0130198	16	Q8IU81	IRF2BP1	Interferon regulatory factor 2-binding protein 1	I2BP1_HUMAN	31	-22.6532	0.773468	Prostratin	SAHA	#NUM!	#NUM!	#NUM!
SAHA / Mock	P51570	P51570	0.674306	0.674306	0.0337292	0.0130206	16	P51570	GALK1	Galactokinase	GALK1_HUMAN	21	59.5829	1.59583	SAHA	Mock	#NUM!	#NUM!	#NUM!
SAHA / Mock	Q9BX40	Q9BX40	0.423352	0.423352	0.0337297	0.0130206	16	Q9BX40	LSM14B	Protein LSM14 homolog B	LS14B_HUMAN	19	34.104	1.34104	SAHA	Mock	#NUM!	#NUM!	#NUM!
PMA / Mock	P05114	P05114	-0.198605	0.198605	0.0337386	0.0130235	16	P05114	HMGN1	Non-histone chromosomal protein HMG-14	HMGN1_HUMAN	6	-12.8607	0.871393	PMA	Mock	#NUM!	#NUM!	#NUM!
SAHA / PMA	P11216	P11216	0.238303	0.238303	0.0337396	0.0130235	16	P11216	PYGB	Glycogen phosphorylase, brain form	PYGB_HUMAN	35	17.9604	1.1796	SAHA	PMA	#NUM!	#NUM!	#NUM!
SAHA / PMA	Q8TCF1	Q8TCF1	0.181217	0.181217	0.0337436	0.0130246	16	Q8TCF1	ZFAND1	AN1-type zinc finger protein 1	ZFAN1_HUMAN	9	13.384	1.13384	SAHA	PMA	#NUM!	#NUM!	#NUM!
SAHA / Mock	P13637;P50993;P54707;Q13733	P13637;P50993;P54707;Q13733	1.18293	1.18293	0.0337453	0.0130248	16	P13637;P50993;P54707;Q13733	ATP1A3;ATP1A2;ATP12A;ATP1A4	Sodium/potassium-transporting ATPase subunit alpha-3;Sodium/potassium-transporting ATPase subunit alpha-2;Potassium-transporting ATPase alpha chain 2;Sodium/potassium-transporting ATPase subunit alpha-4	AT1A3_HUMAN;AT1A2_HUMAN;AT12A_HUMAN;AT1A4_HUMAN	1	127.037	2.27037	SAHA	Mock	#NUM!	#NUM!	#NUM!
Prostratin / SAHA	P04350;P07437;P68371;Q13885;Q9BVA1	P04350;P07437;P68371;Q13885;Q9BVA1	-0.00343132	0.00343132	0.0337476	0.0130253	16	P04350;P07437;P68371;Q13885;Q9BVA1	TUBB4A;TUBB;TUBB4B;TUBB2A;TUBB2B	Tubulin beta-4A chain;Tubulin beta chain;Tubulin beta-4B chain;Tubulin beta-2A chain;Tubulin beta-2B chain	TBB4A_HUMAN;TBB5_HUMAN;TBB4B_HUMAN;TBB2A_HUMAN;TBB2B_HUMAN	4	-0.237558	0.997624	Prostratin	SAHA	#NUM!	#NUM!	#NUM!
PMA / Mock	Q8WTS6	Q8WTS6	-0.161565	0.161565	0.0337497	0.0130256	16	Q8WTS6	SETD7	Histone-lysine N-methyltransferase SETD7	SETD7_HUMAN	13	-10.5945	0.894055	PMA	Mock	#NUM!	#NUM!	#NUM!
SAHA / PMA	Q5T9A4;Q9NVI7;Q5T2N8	Q5T9A4;Q9NVI7;Q5T2N8	1.27835	1.27835	0.0337516	0.0130259	16	Q5T9A4;Q9NVI7;Q5T2N8	ATAD3B;ATAD3A;ATAD3C	ATPase family AAA domain-containing protein 3B;ATPase family AAA domain-containing protein 3A;ATPase family AAA domain-containing protein 3C	ATD3B_HUMAN;ATD3A_HUMAN;ATD3C_HUMAN	7	142.561	2.42561	SAHA	PMA	#NUM!	#NUM!	#NUM!
PMA / Mock	O14602	O14602	-0.693933	0.693933	0.033758	0.0130273	16	O14602	EIF1AY	Eukaryotic translation initiation factor 1A, Y-chromosomal	IF1AY_HUMAN	2	-38.1834	0.618166	PMA	Mock	#NUM!	#NUM!	#NUM!
SAHA / PMA	P15259;P18669	P15259;P18669	1.07619	1.07619	0.0337585	0.0130273	16	P15259;P18669	PGAM2;PGAM1	Phosphoglycerate mutase 2;Phosphoglycerate mutase 1	PGAM2_HUMAN;PGAM1_HUMAN	5	110.846	2.10846	SAHA	PMA	#NUM!	#NUM!	#NUM!
Prostratin / SAHA	P53004	P53004	-0.749003	0.749003	0.0337577	0.0130273	16	P53004	BLVRA	Biliverdin reductase A	BIEA_HUMAN	15	-40.4986	0.595014	Prostratin	SAHA	#NUM!	#NUM!	#NUM!
Prostratin / SAHA	P29992	P29992	-0.994651	0.994651	0.0337684	0.0130307	16	P29992	GNA11	Guanine nucleotide-binding protein subunit alpha-11	GNA11_HUMAN	4	-49.8143	0.501857	Prostratin	SAHA	#NUM!	#NUM!	#NUM!
Prostratin / PMA	Q9HCK8	Q9HCK8	0.186299	0.186299	0.0337718	0.0130315	16	Q9HCK8	CHD8	Chromodomain-helicase-DNA-binding protein 8	CHD8_HUMAN	58	13.7841	1.13784	Prostratin	PMA	#NUM!	#NUM!	#NUM!
PMA / Mock	Q13398;Q8IVP9;Q9Y2P7;P52741;Q13106;Q7Z340;Q8TF45;O43361;Q6P9A1;Q6PK81;Q8NEK5	Q13398;Q8IVP9;Q9Y2P7;P52741;Q13106;Q7Z340;Q8TF45;O43361;Q6P9A1;Q6PK81;Q8NEK5	-0.677439	0.677439	0.0337766	0.0130329	16	Q13398;Q8IVP9;Q9Y2P7;P52741;Q13106;Q7Z340;Q8TF45;O43361;Q6P9A1;Q6PK81;Q8NEK5	ZNF211;ZNF547;ZNF256;ZNF134;ZNF154;ZNF551;ZNF418;ZNF749;ZNF530;ZNF773;ZNF548	Zinc finger protein 211;Zinc finger protein 547;Zinc finger protein 256;Zinc finger protein 134;Zinc finger protein 154;Zinc finger protein 551;Zinc finger protein 418;Zinc finger protein 749;Zinc finger protein 530;Zinc finger protein 773;Zinc finger protein 548	ZN211_HUMAN;ZN547_HUMAN;ZN256_HUMAN;ZN134_HUMAN;ZN154_HUMAN;ZN551_HUMAN;ZN418_HUMAN;ZN749_HUMAN;ZN530_HUMAN;ZN773_HUMAN;ZN548_HUMAN	1	-37.4726	0.625274	PMA	Mock	#NUM!	#NUM!	#NUM!
SAHA / PMA	Q9UEY8	Q9UEY8	0.712474	0.712474	0.0337928	0.0130387	16	Q9UEY8	ADD3	Gamma-adducin	ADDG_HUMAN	21	63.8611	1.63861	SAHA	PMA	#NUM!	#NUM!	#NUM!
SAHA / Mock	Q92698	Q92698	0.445166	0.445166	0.0338018	0.0130418	16	Q92698	RAD54L	DNA repair and recombination protein RAD54-like	RAD54_HUMAN	15	36.1471	1.36147	SAHA	Mock	#NUM!	#NUM!	#NUM!
PMA / Mock	Q53FT3	Q53FT3	-0.304703	0.304703	0.033803	0.0130418	16	Q53FT3	HIKESHI	Protein Hikeshi	HIKES_HUMAN	6	-19.0391	0.809609	PMA	Mock	#NUM!	#NUM!	#NUM!
SAHA / Mock	Q9NSU2	Q9NSU2	0.507027	0.507027	0.0338155	0.0130462	16	Q9NSU2	TREX1	Three-prime repair exonuclease 1	TREX1_HUMAN	10	42.1119	1.42112	SAHA	Mock	#NUM!	#NUM!	#NUM!
SAHA / Mock	P46379	P46379	0.478173	0.478173	0.0338193	0.0130472	16	P46379	BAG6	Large proline-rich protein BAG6	BAG6_HUMAN	39	39.2978	1.39298	SAHA	Mock	#NUM!	#NUM!	#NUM!
Prostratin / Mock	P61024	P61024	0.107846	0.107846	0.0338213	0.0130475	16	P61024	CKS1B	Cyclin-dependent kinases regulatory subunit 1	CKS1_HUMAN	3	7.76184	1.07762	Prostratin	Mock	#NUM!	#NUM!	#NUM!
PMA / Mock	P35813	P35813	0.162493	0.162493	0.0338227	0.0130476	16	P35813	PPM1A	Protein phosphatase 1A	PPM1A_HUMAN	18	11.9219	1.11922	PMA	Mock	#NUM!	#NUM!	#NUM!
Prostratin / SAHA	Q8WU79	Q8WU79	-0.384954	0.384954	0.0338292	0.0130492	16	Q8WU79	SMAP2	Stromal membrane-associated protein 2	SMAP2_HUMAN	11	-23.4197	0.765803	Prostratin	SAHA	#NUM!	#NUM!	#NUM!
PMA / Mock	Q9HBT8;P0CG31	Q9HBT8;P0CG31	-0.500165	0.500165	0.0338281	0.0130492	16	Q9HBT8;P0CG31	ZNF286A;ZNF286B	Zinc finger protein 286A;Putative zinc finger protein 286B	Z286A_HUMAN;Z286B_HUMAN	3	-29.2974	0.707026	PMA	Mock	#NUM!	#NUM!	#NUM!
Prostratin / PMA	P62820;Q9H0U4;Q92928	P62820;Q9H0U4;Q92928	0.302155	0.302155	0.0338312	0.0130496	16	P62820;Q9H0U4;Q92928	RAB1A;RAB1B;RAB1C	Ras-related protein Rab-1A;Ras-related protein Rab-1B;Putative Ras-related protein Rab-1C	RAB1A_HUMAN;RAB1B_HUMAN;RAB1C_HUMAN	2	23.2985	1.23299	Prostratin	PMA	#NUM!	#NUM!	#NUM!
SAHA / PMA	P12955	P12955	0.296985	0.296985	0.0338422	0.0130534	16	P12955	PEPD	Xaa-Pro dipeptidase	PEPD_HUMAN	19	22.8574	1.22857	SAHA	PMA	#NUM!	#NUM!	#NUM!
SAHA / PMA	Q6ZRS2	Q6ZRS2	0.226975	0.226975	0.0338459	0.0130544	16	Q6ZRS2	SRCAP	Helicase SRCAP	SRCAP_HUMAN	40	17.0379	1.17038	SAHA	PMA	#NUM!	#NUM!	#NUM!
SAHA / Mock	Q9NUQ7	Q9NUQ7	0.349633	0.349633	0.0338575	0.0130584	16	Q9NUQ7	UFSP2	Ufm1-specific protease 2	UFSP2_HUMAN	20	27.4236	1.27424	SAHA	Mock	#NUM!	#NUM!	#NUM!
SAHA / Mock	Q8TEB1	Q8TEB1	0.470129	0.470129	0.0338588	0.0130584	16	Q8TEB1	DCAF11	DDB1- and CUL4-associated factor 11	DCA11_HUMAN	16	38.5233	1.38523	SAHA	Mock	#NUM!	#NUM!	#NUM!
Prostratin / Mock	Q8IXH7	Q8IXH7	-0.197225	0.197225	0.0338614	0.013059	16	Q8IXH7	NELFCD	Negative elongation factor C/D	NELFD_HUMAN	20	-12.7774	0.872226	Prostratin	Mock	#NUM!	#NUM!	#NUM!
Prostratin / SAHA	P22087;A6NHQ2	P22087;A6NHQ2	-0.0359958	0.0359958	0.0338631	0.0130592	16	P22087;A6NHQ2	FBL;FBLL1	rRNA 2'-O-methyltransferase fibrillarin;rRNA/tRNA 2'-O-methyltransferase fibrillarin-like protein 1	FBRL_HUMAN;FBLL1_HUMAN	3	-2.46417	0.975358	Prostratin	SAHA	#NUM!	#NUM!	#NUM!
Prostratin / Mock	Q96DI7	Q96DI7	0.157875	0.157875	0.0338684	0.0130608	16	Q96DI7	SNRNP40	U5 small nuclear ribonucleoprotein 40 kDa protein	SNR40_HUMAN	20	11.5643	1.11564	Prostratin	Mock	#NUM!	#NUM!	#NUM!
SAHA / PMA	A6NNZ2;P07437;P68371;Q13885;Q3ZCM7;Q9BVA1;Q9H4B7	A6NNZ2;P07437;P68371;Q13885;Q3ZCM7;Q9BVA1;Q9H4B7	2.21503	2.21503	0.0338714	0.0130614	16	A6NNZ2;P07437;P68371;Q13885;Q3ZCM7;Q9BVA1;Q9H4B7	TUBB8B;TUBB;TUBB4B;TUBB2A;TUBB8;TUBB2B;TUBB1	Tubulin beta 8B;Tubulin beta chain;Tubulin beta-4B chain;Tubulin beta-2A chain;Tubulin beta-8 chain;Tubulin beta-2B chain;Tubulin beta-1 chain	TBB8B_HUMAN;TBB5_HUMAN;TBB4B_HUMAN;TBB2A_HUMAN;TBB8_HUMAN;TBB2B_HUMAN;TBB1_HUMAN	1	364.292	4.64292	SAHA	PMA	#NUM!	#NUM!	#NUM!
PMA / Mock	Q2TAZ0	Q2TAZ0	0.265345	0.265345	0.0338723	0.0130614	16	Q2TAZ0	ATG2A	Autophagy-related protein 2 homolog A	ATG2A_HUMAN	28	20.1923	1.20192	PMA	Mock	#NUM!	#NUM!	#NUM!
PMA / Mock	O43896;O60333;Q12756	O43896;O60333;Q12756	-0.202543	0.202543	0.0338781	0.0130632	16	O43896;O60333;Q12756	KIF1C;KIF1B;KIF1A	Kinesin-like protein KIF1C;Kinesin-like protein KIF1B;Kinesin-like protein KIF1A	KIF1C_HUMAN;KIF1B_HUMAN;KIF1A_HUMAN	2	-13.0983	0.869017	PMA	Mock	#NUM!	#NUM!	#NUM!
SAHA / Mock	Q06609	Q06609	0.0542778	0.0542778	0.0338829	0.0130644	16	Q06609	RAD51	DNA repair protein RAD51 homolog 1	RAD51_HUMAN	11	3.83392	1.03834	SAHA	Mock	#NUM!	#NUM!	#NUM!
SAHA / Mock	Q9UL54	Q9UL54	0.543671	0.543671	0.0338834	0.0130644	16	Q9UL54	TAOK2	Serine/threonine-protein kinase TAO2	TAOK2_HUMAN	17	45.7677	1.45768	SAHA	Mock	#NUM!	#NUM!	#NUM!
Prostratin / PMA	Q16594	Q16594	0.383059	0.383059	0.0338919	0.0130672	16	Q16594	TAF9	Transcription initiation factor TFIID subunit 9	TAF9_HUMAN	8	30.4104	1.3041	Prostratin	PMA	#NUM!	#NUM!	#NUM!
SAHA / PMA	Q9BVQ7	Q9BVQ7	0.209334	0.209334	0.0338999	0.0130699	16	Q9BVQ7	AFG2B	ATPase family gene 2 protein homolog B	AFG2B_HUMAN	37	15.6154	1.15615	SAHA	PMA	#NUM!	#NUM!	#NUM!
SAHA / PMA	Q5BKZ1	Q5BKZ1	0.304124	0.304124	0.0339083	0.0130727	16	Q5BKZ1	ZNF326	DBIRD complex subunit ZNF326	ZN326_HUMAN	27	23.4669	1.23467	SAHA	PMA	#NUM!	#NUM!	#NUM!
SAHA / PMA	Q8TEU7;Q9Y4G8	Q8TEU7;Q9Y4G8	0.605733	0.605733	0.033912	0.0130736	16	Q8TEU7;Q9Y4G8	RAPGEF6;RAPGEF2	Rap guanine nucleotide exchange factor 6;Rap guanine nucleotide exchange factor 2	RPGF6_HUMAN;RPGF2_HUMAN	3	52.1751	1.52175	SAHA	PMA	#NUM!	#NUM!	#NUM!
Prostratin / SAHA	Q8NBJ4	Q8NBJ4	-0.118187	0.118187	0.0339222	0.0130771	16	Q8NBJ4	GOLM1	Golgi membrane protein 1	GOLM1_HUMAN	10	-7.86553	0.921345	Prostratin	SAHA	#NUM!	#NUM!	#NUM!
Prostratin / SAHA	P63165	P63165	-0.945203	0.945203	0.033928	0.0130787	16	P63165	SUMO1	Small ubiquitin-related modifier 1	SUMO1_HUMAN	7	-48.0644	0.519356	Prostratin	SAHA	#NUM!	#NUM!	#NUM!
SAHA / Mock	Q8N5N7	Q8N5N7	0.374242	0.374242	0.0339284	0.0130787	16	Q8N5N7	MRPL50	Large ribosomal subunit protein mL50	RM50_HUMAN	10	29.6158	1.29616	SAHA	Mock	#NUM!	#NUM!	#NUM!
SAHA / PMA	P30041	P30041	0.51741	0.51741	0.0339303	0.0130789	16	P30041	PRDX6	Peroxiredoxin-6	PRDX6_HUMAN	19	43.1384	1.43138	SAHA	PMA	#NUM!	#NUM!	#NUM!
PMA / Mock	Q9UGN5	Q9UGN5	-0.13673	0.13673	0.0339315	0.0130789	16	Q9UGN5	PARP2	Poly [ADP-ribose] polymerase 2	PARP2_HUMAN	18	-9.04216	0.909578	PMA	Mock	#NUM!	#NUM!	#NUM!
SAHA / PMA	O60337	O60337	0.541257	0.541257	0.0339332	0.0130792	16	O60337	MARCHF6	E3 ubiquitin-protein ligase MARCHF6	MARH6_HUMAN	7	45.524	1.45524	SAHA	PMA	#NUM!	#NUM!	#NUM!
SAHA / Mock	Q8WUA2	Q8WUA2	0.547262	0.547262	0.0339358	0.0130797	16	Q8WUA2	PPIL4	Peptidyl-prolyl cis-trans isomerase-like 4	PPIL4_HUMAN	19	46.131	1.46131	SAHA	Mock	#NUM!	#NUM!	#NUM!
SAHA / Mock	Q56P03	Q56P03	0.657761	0.657761	0.033938	0.0130801	16	Q56P03	EAPP	E2F-associated phosphoprotein	EAPP_HUMAN	8	57.7632	1.57763	SAHA	Mock	#NUM!	#NUM!	#NUM!
SAHA / PMA	Q9NW38	Q9NW38	0.712603	0.712603	0.0339554	0.0130864	12	Q9NW38	FANCL	E3 ubiquitin-protein ligase FANCL	FANCL_HUMAN	3	63.8759	1.63876	SAHA	PMA	#NUM!	#NUM!	#NUM!
Prostratin / SAHA	Q7L1V2	Q7L1V2	0.751635	0.751635	0.033964	0.0130893	16	Q7L1V2	MON1B	Vacuolar fusion protein MON1 homolog B	MON1B_HUMAN	19	68.37	1.6837	Prostratin	SAHA	#NUM!	#NUM!	#NUM!
SAHA / PMA	Q8NI36	Q8NI36	0.385455	0.385455	0.0339684	0.0130905	16	Q8NI36	WDR36	WD repeat-containing protein 36	WDR36_HUMAN	39	30.6272	1.30627	SAHA	PMA	#NUM!	#NUM!	#NUM!
PMA / Mock	Q7Z3B0	Q7Z3B0	0.452378	0.452378	0.0339757	0.0130929	12	Q7Z3B0	SMIM15	Small integral membrane protein 15	SIM15_HUMAN	1	36.8293	1.36829	PMA	Mock	#NUM!	#NUM!	#NUM!
SAHA / PMA	Q5F1R6	Q5F1R6	0.419143	0.419143	0.0339793	0.0130938	16	Q5F1R6	DNAJC21	DnaJ homolog subfamily C member 21	DJC21_HUMAN	17	33.7133	1.33713	SAHA	PMA	#NUM!	#NUM!	#NUM!
SAHA / PMA	Q9H3J6	Q9H3J6	0.973277	0.973277	0.033981	0.013094	14	Q9H3J6	MTRFR	Mitochondrial translation release factor in rescue	MTRFR_HUMAN	2	96.3296	1.9633	SAHA	PMA	#NUM!	#NUM!	#NUM!
SAHA / Mock	Q5TA45	Q5TA45	0.496861	0.496861	0.0339837	0.0130946	16	Q5TA45	INTS11	Integrator complex subunit 11	INT11_HUMAN	22	41.114	1.41114	SAHA	Mock	#NUM!	#NUM!	#NUM!
Prostratin / Mock	P28074	P28074	0.346665	0.346665	0.0339956	0.0130988	16	P28074	PSMB5	Proteasome subunit beta type-5	PSB5_HUMAN	15	27.1617	1.27162	Prostratin	Mock	#NUM!	#NUM!	#NUM!
SAHA / PMA	Q06210	Q06210	0.285167	0.285167	0.0340005	0.0131002	16	Q06210	GFPT1	Glutamine--fructose-6-phosphate aminotransferase [isomerizing] 1	GFPT1_HUMAN	38	21.8552	1.21855	SAHA	PMA	#NUM!	#NUM!	#NUM!
PMA / Mock	Q13049	Q13049	-0.0943016	0.0943016	0.0340039	0.0131011	16	Q13049	TRIM32	E3 ubiquitin-protein ligase TRIM32	TRI32_HUMAN	30	-6.32744	0.936726	PMA	Mock	#NUM!	#NUM!	#NUM!
SAHA / PMA	Q8N5C6	Q8N5C6	0.451847	0.451847	0.0340054	0.0131012	16	Q8N5C6	SRBD1	S1 RNA-binding domain-containing protein 1	SRBD1_HUMAN	25	36.779	1.36779	SAHA	PMA	#NUM!	#NUM!	#NUM!
Prostratin / SAHA	O94842	O94842	-0.126808	0.126808	0.0340071	0.0131014	16	O94842	TOX4	TOX high mobility group box family member 4	TOX4_HUMAN	13	-8.41447	0.915855	Prostratin	SAHA	#NUM!	#NUM!	#NUM!
SAHA / PMA	Q15628	Q15628	0.103281	0.103281	0.0340106	0.013102	16	Q15628	TRADD	Tumor necrosis factor receptor type 1-associated DEATH domain protein	TRADD_HUMAN	10	7.42135	1.07421	SAHA	PMA	#NUM!	#NUM!	#NUM!
Prostratin / Mock	Q6DHV7	Q6DHV7	0.50234	0.50234	0.0340131	0.013102	14	Q6DHV7	ADAL	Adenosine deaminase-like protein	ADAL_HUMAN	5	41.651	1.41651	Prostratin	Mock	#NUM!	#NUM!	#NUM!
SAHA / PMA	Q86VQ6	Q86VQ6	0.780811	0.780811	0.0340109	0.013102	16	Q86VQ6	TXNRD3	Thioredoxin reductase 3	TRXR3_HUMAN	12	71.8096	1.7181	SAHA	PMA	#NUM!	#NUM!	#NUM!
Prostratin / PMA	Q8N5I2	Q8N5I2	0.247675	0.247675	0.0340123	0.013102	16	Q8N5I2	ARRDC1	Arrestin domain-containing protein 1	ARRD1_HUMAN	4	18.7292	1.18729	Prostratin	PMA	#NUM!	#NUM!	#NUM!
SAHA / PMA	O43813	O43813	0.717329	0.717329	0.0340152	0.0131022	16	O43813	LANCL1	Glutathione S-transferase LANCL1	LANC1_HUMAN	16	64.4136	1.64414	SAHA	PMA	#NUM!	#NUM!	#NUM!
SAHA / Mock	Q5VZE5	Q5VZE5	0.462147	0.462147	0.034016	0.0131022	16	Q5VZE5	NAA35	N-alpha-acetyltransferase 35, NatC auxiliary subunit	NAA35_HUMAN	29	37.759	1.37759	SAHA	Mock	#NUM!	#NUM!	#NUM!
Prostratin / SAHA	Q9Y2G9;A3KN83	Q9Y2G9;A3KN83	-0.9307	0.9307	0.03402	0.0131033	16	Q9Y2G9;A3KN83	SBNO2;SBNO1	Protein strawberry notch homolog 2;Protein strawberry notch homolog 1	SBNO2_HUMAN;SBNO1_HUMAN	8	-47.5396	0.524604	Prostratin	SAHA	#NUM!	#NUM!	#NUM!
SAHA / Mock	P00390	P00390	0.327787	0.327787	0.0340297	0.0131052	16	P00390	GSR	Glutathione reductase, mitochondrial	GSHR_HUMAN	23	25.5087	1.25509	SAHA	Mock	#NUM!	#NUM!	#NUM!
PMA / Mock	P07954	P07954	0.0279744	0.0279744	0.0340277	0.0131052	16	P07954	FH	Fumarate hydratase, mitochondrial	FUMH_HUMAN	23	1.95796	1.01958	PMA	Mock	#NUM!	#NUM!	#NUM!
Prostratin / Mock	P58004	P58004	0.165624	0.165624	0.0340275	0.0131052	16	P58004	SESN2	Sestrin-2	SESN2_HUMAN	8	12.1651	1.12165	Prostratin	Mock	#NUM!	#NUM!	#NUM!
SAHA / Mock	Q9HD42	Q9HD42	1.64832	1.64832	0.0340288	0.0131052	16	Q9HD42	CHMP1A	Charged multivesicular body protein 1a	CHM1A_HUMAN	10	213.467	3.13467	SAHA	Mock	#NUM!	#NUM!	#NUM!
SAHA / PMA	Q09028	Q09028	0.354157	0.354157	0.0340346	0.0131067	16	Q09028	RBBP4	Histone-binding protein RBBP4	RBBP4_HUMAN	13	27.8239	1.27824	SAHA	PMA	#NUM!	#NUM!	#NUM!
SAHA / PMA	Q9Y296	Q9Y296	0.829696	0.829696	0.0340377	0.0131075	16	Q9Y296	TRAPPC4	Trafficking protein particle complex subunit 4	TPPC4_HUMAN	13	77.7311	1.77731	SAHA	PMA	#NUM!	#NUM!	#NUM!
SAHA / PMA	P16949;Q93045;Q9H169	P16949;Q93045;Q9H169	1.38771	1.38771	0.0340398	0.0131078	16	P16949;Q93045;Q9H169	STMN1;STMN2;STMN4	Stathmin;Stathmin-2;Stathmin-4	STMN1_HUMAN;STMN2_HUMAN;STMN4_HUMAN	1	161.664	2.61664	SAHA	PMA	#NUM!	#NUM!	#NUM!
Prostratin / SAHA	Q15011	Q15011	-0.876856	0.876856	0.0340427	0.0131085	16	Q15011	HERPUD1	Homocysteine-responsive endoplasmic reticulum-resident ubiquitin-like domain member 1 protein	HERP1_HUMAN	4	-45.5447	0.544553	Prostratin	SAHA	#NUM!	#NUM!	#NUM!
SAHA / PMA	Q92734	Q92734	0.738968	0.738968	0.0340459	0.0131093	16	Q92734	TFG	Protein TFG	TFG_HUMAN	12	66.8982	1.66898	SAHA	PMA	#NUM!	#NUM!	#NUM!
SAHA / PMA	Q9H6Q4;Q9UHQ1	Q9H6Q4;Q9UHQ1	1.02725	1.02725	0.0340542	0.013112	16	Q9H6Q4;Q9UHQ1	CIAO3;NARF	Cytosolic iron-sulfur assembly component 3;Nuclear prelamin A recognition factor	CIAO3_HUMAN;NARF_HUMAN	2	103.813	2.03813	SAHA	PMA	#NUM!	#NUM!	#NUM!
Prostratin / Mock	O75369;P21333;Q14315	O75369;P21333;Q14315	0.216993	0.216993	0.0340567	0.0131122	16	O75369;P21333;Q14315	FLNB;FLNA;FLNC	Filamin-B;Filamin-A;Filamin-C	FLNB_HUMAN;FLNA_HUMAN;FLNC_HUMAN	8	16.2309	1.16231	Prostratin	Mock	#NUM!	#NUM!	#NUM!
SAHA / PMA	P21291	P21291	0.19016	0.19016	0.0340581	0.0131122	16	P21291	CSRP1	Cysteine and glycine-rich protein 1	CSRP1_HUMAN	10	14.089	1.14089	SAHA	PMA	#NUM!	#NUM!	#NUM!
Prostratin / Mock	Q9BTV7	Q9BTV7	0.52352	0.52352	0.0340592	0.0131122	16	Q9BTV7	CABLES2	CDK5 and ABL1 enzyme substrate 2	CABL2_HUMAN	5	43.7459	1.43746	Prostratin	Mock	#NUM!	#NUM!	#NUM!
Prostratin / Mock	Q9BVI4	Q9BVI4	0.231314	0.231314	0.0340578	0.0131122	16	Q9BVI4	NOC4L	Nucleolar complex protein 4 homolog	NOC4L_HUMAN	26	17.3903	1.1739	Prostratin	Mock	#NUM!	#NUM!	#NUM!
Prostratin / SAHA	Q9BR76	Q9BR76	-0.744958	0.744958	0.0340672	0.0131148	16	Q9BR76	CORO1B	Coronin-1B	COR1B_HUMAN	14	-40.3315	0.596685	Prostratin	SAHA	#NUM!	#NUM!	#NUM!
SAHA / Mock	Q03188	Q03188	0.516409	0.516409	0.034073	0.0131166	16	Q03188	CENPC	Centromere protein C	CENPC_HUMAN	31	43.0391	1.43039	SAHA	Mock	#NUM!	#NUM!	#NUM!
Prostratin / SAHA	Q9NX01	Q9NX01	-0.7648	0.7648	0.0340804	0.013119	16	Q9NX01	TXNL4B	Thioredoxin-like protein 4B	TXN4B_HUMAN	4	-41.1465	0.588535	Prostratin	SAHA	#NUM!	#NUM!	#NUM!
SAHA / Mock	Q6PII3	Q6PII3	0.969565	0.969565	0.034083	0.0131196	16	Q6PII3	CCDC174	Coiled-coil domain-containing protein 174	CC174_HUMAN	15	95.8251	1.95825	SAHA	Mock	#NUM!	#NUM!	#NUM!
PMA / Mock	Q8WYA0	Q8WYA0	0.246108	0.246108	0.0340887	0.0131209	16	Q8WYA0	IFT81	Intraflagellar transport protein 81 homolog	IFT81_HUMAN	3	18.6003	1.186	PMA	Mock	#NUM!	#NUM!	#NUM!
SAHA / PMA	Q9Y5J1	Q9Y5J1	0.602467	0.602467	0.0340883	0.0131209	16	Q9Y5J1	UTP18	U3 small nucleolar RNA-associated protein 18 homolog	UTP18_HUMAN	27	51.8311	1.51831	SAHA	PMA	#NUM!	#NUM!	#NUM!
Prostratin / SAHA	P04062	P04062	-0.0903208	0.0903208	0.0340929	0.013122	16	P04062	GBA1	Lysosomal acid glucosylceramidase	GBA1_HUMAN	10	-6.06861	0.939314	Prostratin	SAHA	#NUM!	#NUM!	#NUM!
SAHA / PMA	Q96AX1	Q96AX1	0.275374	0.275374	0.0340951	0.0131224	16	Q96AX1	VPS33A	Vacuolar protein sorting-associated protein 33A	VP33A_HUMAN	24	21.0308	1.21031	SAHA	PMA	#NUM!	#NUM!	#NUM!
Prostratin / SAHA	O00255	O00255	-0.387807	0.387807	0.0341018	0.0131236	16	O00255	MEN1	Menin	MEN1_HUMAN	16	-23.5709	0.764291	Prostratin	SAHA	#NUM!	#NUM!	#NUM!
SAHA / Mock	O14556;P04406	O14556;P04406	0.743473	0.743473	0.0341004	0.0131236	16	O14556;P04406	GAPDHS;GAPDH	Glyceraldehyde-3-phosphate dehydrogenase, testis-specific;Glyceraldehyde-3-phosphate dehydrogenase	G3PT_HUMAN;G3P_HUMAN	1	67.4202	1.6742	SAHA	Mock	#NUM!	#NUM!	#NUM!
SAHA / PMA	O60814;P06899;P23527;P33778;P57053;P58876;P62807;Q16778;Q5QNW6;Q8N257;Q93079;Q96A08;Q99877;Q99879;Q99880	O60814;P06899;P23527;P33778;P57053;P58876;P62807;Q16778;Q5QNW6;Q8N257;Q93079;Q96A08;Q99877;Q99879;Q99880	2.78941	2.78941	0.0341034	0.0131236	16	O60814;P06899;P23527;P33778;P57053;P58876;P62807;Q16778;Q5QNW6;Q8N257;Q93079;Q96A08;Q99877;Q99879;Q99880	H2BC12;H2BC11;H2BC17;H2BC3;H2BC12L;H2BC5;H2BC4;H2BC21;H2BC18;H2BC26;H2BC9;H2BC1;H2BC15;H2BC14;H2BC13	Histone H2B type 1-K;Histone H2B type 1-J;Histone H2B type 1-O;Histone H2B type 1-B;Histone H2B type F-S;Histone H2B type 1-D;Histone H2B type 1-C/E/F/G/I;Histone H2B type 2-E;Histone H2B type 2-F;Histone H2B type 3-B;Histone H2B type 1-H;Histone H2B type 1-A;Histone H2B type 1-N;Histone H2B type 1-M;Histone H2B type 1-L	H2B1K_HUMAN;H2B1J_HUMAN;H2B1O_HUMAN;H2B1B_HUMAN;H2BFS_HUMAN;H2B1D_HUMAN;H2B1C_HUMAN;H2B2E_HUMAN;H2B2F_HUMAN;H2B3B_HUMAN;H2B1H_HUMAN;H2B1A_HUMAN;H2B1N_HUMAN;H2B1M_HUMAN;H2B1L_HUMAN	2	591.348	6.91348	SAHA	PMA	#NUM!	#NUM!	#NUM!
PMA / Mock	P55211	P55211	0.17945	0.17945	0.034105	0.0131236	16	P55211	CASP9	Caspase-9	CASP9_HUMAN	10	13.2452	1.13245	PMA	Mock	#NUM!	#NUM!	#NUM!
Prostratin / PMA	Q14679	Q14679	0.066488	0.066488	0.0341044	0.0131236	16	Q14679	TTLL4	Tubulin monoglutamylase TTLL4	TTLL4_HUMAN	11	4.71644	1.04716	Prostratin	PMA	#NUM!	#NUM!	#NUM!
Prostratin / Mock	Q7L775	Q7L775	0.298769	0.298769	0.0341023	0.0131236	16	Q7L775	EPM2AIP1	EPM2A-interacting protein 1	EPMIP_HUMAN	9	23.0095	1.23009	Prostratin	Mock	#NUM!	#NUM!	#NUM!
SAHA / PMA	P10253	P10253	0.406591	0.406591	0.0341097	0.013125	16	P10253	GAA	Lysosomal alpha-glucosidase	LYAG_HUMAN	21	32.555	1.32555	SAHA	PMA	#NUM!	#NUM!	#NUM!
Prostratin / PMA	O75746;Q9UJS0	O75746;Q9UJS0	0.169577	0.169577	0.0341163	0.0131271	16	O75746;Q9UJS0	SLC25A12;SLC25A13	Electrogenic aspartate/glutamate antiporter SLC25A12, mitochondrial;Electrogenic aspartate/glutamate antiporter SLC25A13, mitochondrial	S2512_HUMAN;S2513_HUMAN	6	12.4729	1.12473	Prostratin	PMA	#NUM!	#NUM!	#NUM!
SAHA / Mock	P32019	P32019	0.53015	0.53015	0.0341181	0.0131273	16	P32019	INPP5B	Type II inositol 1,4,5-trisphosphate 5-phosphatase	I5P2_HUMAN	15	44.408	1.44408	SAHA	Mock	#NUM!	#NUM!	#NUM!
Prostratin / SAHA	A8CG34	A8CG34	-0.4913	0.4913	0.0341265	0.0131297	16	A8CG34	POM121C	Nuclear envelope pore membrane protein POM 121C	P121C_HUMAN	7	-28.8616	0.711384	Prostratin	SAHA	#NUM!	#NUM!	#NUM!
Prostratin / SAHA	O75132	O75132	-0.560417	0.560417	0.0341288	0.0131297	16	O75132	ZBED4	Zinc finger BED domain-containing protein 4	ZBED4_HUMAN	28	-32.1894	0.678106	Prostratin	SAHA	#NUM!	#NUM!	#NUM!
SAHA / Mock	Q96FS4	Q96FS4	0.331722	0.331722	0.0341274	0.0131297	16	Q96FS4	SIPA1	Signal-induced proliferation-associated protein 1	SIPA1_HUMAN	29	25.8515	1.25851	SAHA	Mock	#NUM!	#NUM!	#NUM!
Prostratin / PMA	Q9NZM4	Q9NZM4	0.31631	0.31631	0.0341282	0.0131297	16	Q9NZM4	BICRA	BRD4-interacting chromatin-remodeling complex-associated protein	BICRA_HUMAN	16	24.5142	1.24514	Prostratin	PMA	#NUM!	#NUM!	#NUM!
SAHA / PMA	Q99614	Q99614	0.482048	0.482048	0.0341312	0.0131297	16	Q99614	TTC1	Tetratricopeptide repeat protein 1	TTC1_HUMAN	23	39.6725	1.39672	SAHA	PMA	#NUM!	#NUM!	#NUM!
SAHA / PMA	Q9Y6A4	Q9Y6A4	0.381483	0.381483	0.0341306	0.0131297	16	Q9Y6A4	CFAP20	Cilia- and flagella-associated protein 20	CFA20_HUMAN	11	30.268	1.30268	SAHA	PMA	#NUM!	#NUM!	#NUM!
SAHA / PMA	Q9UHL0	Q9UHL0	0.79316	0.79316	0.0341373	0.0131316	16	Q9UHL0	DDX25	ATP-dependent RNA helicase DDX25	DDX25_HUMAN	8	73.2866	1.73287	SAHA	PMA	#NUM!	#NUM!	#NUM!
SAHA / PMA	P10075	P10075	0.399291	0.399291	0.0341446	0.013134	16	P10075	GLI4	Zinc finger protein GLI4	GLI4_HUMAN	6	31.8859	1.31886	SAHA	PMA	#NUM!	#NUM!	#NUM!
SAHA / PMA	Q96BY6;Q9BZ29	Q96BY6;Q9BZ29	4.6835	4.6835	0.0341471	0.0131345	12	Q96BY6;Q9BZ29	DOCK10;DOCK9	Dedicator of cytokinesis protein 10;Dedicator of cytokinesis protein 9	DOC10_HUMAN;DOCK9_HUMAN	2	2469.66	25.6966	SAHA	PMA	#NUM!	#NUM!	#NUM!
PMA / Mock	Q9UKV8;Q9UL18	Q9UKV8;Q9UL18	0.34647	0.34647	0.0341496	0.013135	16	Q9UKV8;Q9UL18	AGO2;AGO1	Protein argonaute-2;Protein argonaute-1	AGO2_HUMAN;AGO1_HUMAN	1	27.1446	1.27145	PMA	Mock	#NUM!	#NUM!	#NUM!
Prostratin / Mock	Q9H000;Q9UHC7	Q9H000;Q9UHC7	-1.28395	1.28395	0.0341523	0.0131356	16	Q9H000;Q9UHC7	MKRN2;MKRN1	E3 ubiquitin-protein ligase makorin-2;E3 ubiquitin-protein ligase makorin-1	MKRN2_HUMAN;MKRN1_HUMAN	1	-58.9331	0.410669	Prostratin	Mock	#NUM!	#NUM!	#NUM!
SAHA / PMA	Q9HB90;Q9NQL2	Q9HB90;Q9NQL2	1.03785	1.03785	0.0341548	0.0131361	16	Q9HB90;Q9NQL2	RRAGC;RRAGD	Ras-related GTP-binding protein C;Ras-related GTP-binding protein D	RRAGC_HUMAN;RRAGD_HUMAN	8	105.316	2.05316	SAHA	PMA	#NUM!	#NUM!	#NUM!
SAHA / Mock	Q9BW62	Q9BW62	0.531844	0.531844	0.0341567	0.0131364	16	Q9BW62	KATNAL1	Katanin p60 ATPase-containing subunit A-like 1	KATL1_HUMAN	9	44.5776	1.44578	SAHA	Mock	#NUM!	#NUM!	#NUM!
SAHA / Mock	O00391	O00391	0.396117	0.396117	0.0341737	0.0131411	16	O00391	QSOX1	Sulfhydryl oxidase 1	QSOX1_HUMAN	14	31.5961	1.31596	SAHA	Mock	#NUM!	#NUM!	#NUM!
SAHA / PMA	O15397;O95373	O15397;O95373	0.921417	0.921417	0.0341752	0.0131411	16	O15397;O95373	IPO8;IPO7	Importin-8;Importin-7	IPO8_HUMAN;IPO7_HUMAN	1	89.3975	1.89397	SAHA	PMA	#NUM!	#NUM!	#NUM!
SAHA / Mock	O60244	O60244	0.362815	0.362815	0.0341743	0.0131411	16	O60244	MED14	Mediator of RNA polymerase II transcription subunit 14	MED14_HUMAN	47	28.5932	1.28593	SAHA	Mock	#NUM!	#NUM!	#NUM!
SAHA / PMA	Q15366	Q15366	0.431947	0.431947	0.0341758	0.0131411	16	Q15366	PCBP2	Poly(rC)-binding protein 2	PCBP2_HUMAN	16	34.9053	1.34905	SAHA	PMA	#NUM!	#NUM!	#NUM!
SAHA / Mock	Q6UUV7	Q6UUV7	-0.0446865	0.0446865	0.0341734	0.0131411	16	Q6UUV7	CRTC3	CREB-regulated transcription coactivator 3	CRTC3_HUMAN	9	-3.04995	0.9695	SAHA	Mock	#NUM!	#NUM!	#NUM!
Prostratin / Mock	Q9NRR5;Q9UMX0	Q9NRR5;Q9UMX0	-0.022166	0.022166	0.0341721	0.0131411	16	Q9NRR5;Q9UMX0	UBQLN4;UBQLN1	Ubiquilin-4;Ubiquilin-1	UBQL4_HUMAN;UBQL1_HUMAN	1	-1.52468	0.984753	Prostratin	Mock	#NUM!	#NUM!	#NUM!
Prostratin / SAHA	Q13952	Q13952	-0.618502	0.618502	0.034181	0.0131426	16	Q13952	NFYC	Nuclear transcription factor Y subunit gamma	NFYC_HUMAN	9	-34.8653	0.651347	Prostratin	SAHA	#NUM!	#NUM!	#NUM!
SAHA / Mock	Q9UBW5	Q9UBW5	-0.0364052	0.0364052	0.0341848	0.0131436	16	Q9UBW5	BIN2	Bridging integrator 2	BIN2_HUMAN	19	-2.49185	0.975082	SAHA	Mock	#NUM!	#NUM!	#NUM!
Prostratin / SAHA	P02042;P68871	P02042;P68871	-0.587642	0.587642	0.0341912	0.013145	16	P02042;P68871	HBD;HBB	Hemoglobin subunit delta;Hemoglobin subunit beta	HBD_HUMAN;HBB_HUMAN	1	-33.457	0.66543	Prostratin	SAHA	#NUM!	#NUM!	#NUM!
SAHA / Mock	P10253	P10253	0.462593	0.462593	0.0341917	0.013145	16	P10253	GAA	Lysosomal alpha-glucosidase	LYAG_HUMAN	21	37.8016	1.37802	SAHA	Mock	#NUM!	#NUM!	#NUM!
Prostratin / SAHA	P52789;P52790	P52789;P52790	-0.91956	0.91956	0.0341894	0.013145	16	P52789;P52790	HK2;HK3	Hexokinase-2;Hexokinase-3	HXK2_HUMAN;HXK3_HUMAN	1	-47.133	0.52867	Prostratin	SAHA	#NUM!	#NUM!	#NUM!
SAHA / Mock	Q9UKM9	Q9UKM9	0.799462	0.799462	0.034197	0.0131466	16	Q9UKM9	RALY	RNA-binding protein Raly	RALY_HUMAN	19	74.0452	1.74045	SAHA	Mock	#NUM!	#NUM!	#NUM!
Prostratin / SAHA	Q6PH85;Q96GG9	Q6PH85;Q96GG9	0.219534	0.219534	0.0341998	0.0131472	16	Q6PH85;Q96GG9	DCUN1D2;DCUN1D1	DCN1-like protein 2;DCN1-like protein 1	DCNL2_HUMAN;DCNL1_HUMAN	1	16.4357	1.16436	Prostratin	SAHA	#NUM!	#NUM!	#NUM!
Prostratin / SAHA	Q9Y5K8	Q9Y5K8	-0.318427	0.318427	0.0342023	0.0131477	16	Q9Y5K8	ATP6V1D	V-type proton ATPase subunit D	VATD_HUMAN	16	-19.8056	0.801944	Prostratin	SAHA	#NUM!	#NUM!	#NUM!
Prostratin / Mock	Q13888	Q13888	0.501994	0.501994	0.0342052	0.0131484	16	Q13888	GTF2H2	General transcription factor IIH subunit 2	TF2H2_HUMAN	1	41.617	1.41617	Prostratin	Mock	#NUM!	#NUM!	#NUM!
SAHA / Mock	O94916	O94916	0.541634	0.541634	0.0342189	0.013153	16	O94916	NFAT5	Nuclear factor of activated T-cells 5	NFAT5_HUMAN	11	45.562	1.45562	SAHA	Mock	#NUM!	#NUM!	#NUM!
Prostratin / SAHA	P40926	P40926	-0.678914	0.678914	0.0342194	0.013153	16	P40926	MDH2	Malate dehydrogenase, mitochondrial	MDHM_HUMAN	19	-37.5365	0.624635	Prostratin	SAHA	#NUM!	#NUM!	#NUM!
SAHA / Mock	Q6VY07	Q6VY07	0.597422	0.597422	0.0342231	0.0131539	16	Q6VY07	PACS1	Phosphofurin acidic cluster sorting protein 1	PACS1_HUMAN	28	51.3011	1.51301	SAHA	Mock	#NUM!	#NUM!	#NUM!
SAHA / Mock	P82921	P82921	0.529025	0.529025	0.0342309	0.013156	16	P82921	MRPS21	Small ribosomal subunit protein bS21m	RT21_HUMAN	3	44.2953	1.44295	SAHA	Mock	#NUM!	#NUM!	#NUM!
Prostratin / Mock	Q96JM2	Q96JM2	0.327216	0.327216	0.0342303	0.013156	16	Q96JM2	ZNF462	Zinc finger protein 462	ZN462_HUMAN	11	25.459	1.25459	Prostratin	Mock	#NUM!	#NUM!	#NUM!
Prostratin / PMA	P17812;Q9NRF8	P17812;Q9NRF8	-0.0731883	0.0731883	0.0342361	0.0131576	16	P17812;Q9NRF8	CTPS1;CTPS2	CTP synthase 1;CTP synthase 2	PYRG1_HUMAN;PYRG2_HUMAN	3	-4.94649	0.950535	Prostratin	PMA	#NUM!	#NUM!	#NUM!
SAHA / PMA	Q9NPC7	Q9NPC7	0.437391	0.437391	0.0342384	0.0131578	16	Q9NPC7	MYNN	Myoneurin	MYNN_HUMAN	7	35.4153	1.35415	SAHA	PMA	#NUM!	#NUM!	#NUM!
Prostratin / SAHA	Q9NUQ9;Q9H0Q0	Q9NUQ9;Q9H0Q0	-1.21675	1.21675	0.034239	0.0131578	16	Q9NUQ9;Q9H0Q0	CYRIB;CYRIA	CYFIP-related Rac1 interactor B;CYFIP-related Rac1 interactor A	CYRIB_HUMAN;CYRIA_HUMAN	2	-56.975	0.43025	Prostratin	SAHA	#NUM!	#NUM!	#NUM!
SAHA / Mock	Q5HYJ3	Q5HYJ3	0.323589	0.323589	0.0342442	0.013159	16	Q5HYJ3	FAM76B	Protein FAM76B	FA76B_HUMAN	12	25.144	1.25144	SAHA	Mock	#NUM!	#NUM!	#NUM!
SAHA / Mock	Q8TCJ2	Q8TCJ2	0.267035	0.267035	0.0342443	0.013159	16	Q8TCJ2	STT3B	Dolichyl-diphosphooligosaccharide--protein glycosyltransferase subunit STT3B	STT3B_HUMAN	19	20.3332	1.20333	SAHA	Mock	#NUM!	#NUM!	#NUM!
Prostratin / SAHA	P17020	P17020	0.333285	0.333285	0.0342463	0.0131593	10	P17020	ZNF16	Zinc finger protein 16	ZNF16_HUMAN	3	25.9879	1.25988	Prostratin	SAHA	#NUM!	#NUM!	#NUM!
PMA / Mock	O75874	O75874	-0.118379	0.118379	0.0342477	0.0131594	16	O75874	IDH1	Isocitrate dehydrogenase [NADP] cytoplasmic	IDHC_HUMAN	25	-7.87778	0.921222	PMA	Mock	#NUM!	#NUM!	#NUM!
SAHA / Mock	Q9H6Z4	Q9H6Z4	0.508159	0.508159	0.0342523	0.0131607	16	Q9H6Z4	RANBP3	Ran-binding protein 3	RANB3_HUMAN	31	42.2234	1.42223	SAHA	Mock	#NUM!	#NUM!	#NUM!
SAHA / PMA	P09211	P09211	0.410152	0.410152	0.0342537	0.0131608	16	P09211	GSTP1	Glutathione S-transferase P	GSTP1_HUMAN	15	32.8825	1.32883	SAHA	PMA	#NUM!	#NUM!	#NUM!
SAHA / Mock	Q99856;A6NKF2	Q99856;A6NKF2	0.803975	0.803975	0.0342607	0.0131631	14	Q99856;A6NKF2	ARID3A;ARID3C	AT-rich interactive domain-containing protein 3A;AT-rich interactive domain-containing protein 3C	ARI3A_HUMAN;ARI3C_HUMAN	1	74.5904	1.7459	SAHA	Mock	#NUM!	#NUM!	#NUM!
SAHA / PMA	Q02447	Q02447	0.392099	0.392099	0.0342667	0.0131644	16	Q02447	SP3	Transcription factor Sp3	SP3_HUMAN	10	31.2301	1.3123	SAHA	PMA	#NUM!	#NUM!	#NUM!
SAHA / PMA	Q6IQ22	Q6IQ22	0.347038	0.347038	0.0342678	0.0131644	16	Q6IQ22	RAB12	Ras-related protein Rab-12	RAB12_HUMAN	6	27.1946	1.27195	SAHA	PMA	#NUM!	#NUM!	#NUM!
PMA / Mock	Q9H3H5	Q9H3H5	0.151916	0.151916	0.0342673	0.0131644	16	Q9H3H5	DPAGT1	UDP-N-acetylglucosamine--dolichyl-phosphate N-acetylglucosaminephosphotransferase	GPT_HUMAN	3	11.1044	1.11104	PMA	Mock	#NUM!	#NUM!	#NUM!
PMA / Mock	Q96E22	Q96E22	0.367973	0.367973	0.03427	0.0131648	16	Q96E22	NUS1	Dehydrodolichyl diphosphate synthase complex subunit NUS1	NGBR_HUMAN	9	29.0539	1.29054	PMA	Mock	#NUM!	#NUM!	#NUM!
PMA / Mock	Q9GZZ9	Q9GZZ9	0.292734	0.292734	0.034271	0.0131648	16	Q9GZZ9	UBA5	Ubiquitin-like modifier-activating enzyme 5	UBA5_HUMAN	14	22.496	1.22496	PMA	Mock	#NUM!	#NUM!	#NUM!
SAHA / PMA	Q9H3K2	Q9H3K2	0.671212	0.671212	0.0342732	0.0131652	16	Q9H3K2	GHITM	Growth hormone-inducible transmembrane protein	GHITM_HUMAN	7	59.241	1.59241	SAHA	PMA	#NUM!	#NUM!	#NUM!
SAHA / PMA	Q9UI30	Q9UI30	0.408779	0.408779	0.0342773	0.0131663	16	Q9UI30	TRMT112	Multifunctional methyltransferase subunit TRM112-like protein	TR112_HUMAN	7	32.7562	1.32756	SAHA	PMA	#NUM!	#NUM!	#NUM!
SAHA / Mock	P08240	P08240	0.432917	0.432917	0.0342905	0.0131692	16	P08240	SRPRA	Signal recognition particle receptor subunit alpha	SRPRA_HUMAN	27	34.996	1.34996	SAHA	Mock	#NUM!	#NUM!	#NUM!
SAHA / PMA	P18859	P18859	0.244577	0.244577	0.0342895	0.0131692	16	P18859	ATP5PF	ATP synthase-coupling factor 6, mitochondrial	ATP5J_HUMAN	5	18.4746	1.18475	SAHA	PMA	#NUM!	#NUM!	#NUM!
PMA / Mock	P33908	P33908	-0.103604	0.103604	0.0342907	0.0131692	16	P33908	MAN1A1	Mannosyl-oligosaccharide 1,2-alpha-mannosidase IA	MA1A1_HUMAN	8	-6.92949	0.930705	PMA	Mock	#NUM!	#NUM!	#NUM!
SAHA / PMA	Q9NUL3	Q9NUL3	0.430037	0.430037	0.0342877	0.0131692	16	Q9NUL3	STAU2	Double-stranded RNA-binding protein Staufen homolog 2	STAU2_HUMAN	27	34.7268	1.34727	SAHA	PMA	#NUM!	#NUM!	#NUM!
Prostratin / PMA	P14222	P14222	0.49613	0.49613	0.0342891	0.0131692	16	P14222	PRF1	Perforin-1	PERF_HUMAN	3	41.0425	1.41043	Prostratin	PMA	#NUM!	#NUM!	#NUM!
PMA / Mock	Q9NR09	Q9NR09	-0.0360835	0.0360835	0.0342942	0.0131701	16	Q9NR09	BIRC6	Baculoviral IAP repeat-containing protein 6	BIRC6_HUMAN	100	-2.4701	0.975299	PMA	Mock	#NUM!	#NUM!	#NUM!
SAHA / PMA	P62993	P62993	0.356825	0.356825	0.034296	0.0131704	16	P62993	GRB2	Growth factor receptor-bound protein 2	GRB2_HUMAN	16	28.0604	1.2806	SAHA	PMA	#NUM!	#NUM!	#NUM!
Prostratin / Mock	O14672	O14672	0.270853	0.270853	0.0343098	0.0131752	16	O14672	ADAM10	Disintegrin and metalloproteinase domain-containing protein 10	ADA10_HUMAN	36	20.6521	1.20652	Prostratin	Mock	#NUM!	#NUM!	#NUM!
SAHA / PMA	Q14442	Q14442	1.4446	1.4446	0.034311	0.0131753	16	Q14442	PIGH	Phosphatidylinositol N-acetylglucosaminyltransferase subunit H	PIGH_HUMAN	2	172.188	2.72188	SAHA	PMA	#NUM!	#NUM!	#NUM!
SAHA / PMA	O14967	O14967	0.450949	0.450949	0.0343124	0.0131754	16	O14967	CLGN	Calmegin	CLGN_HUMAN	18	36.6939	1.36694	SAHA	PMA	#NUM!	#NUM!	#NUM!
SAHA / PMA	P27708	P27708	0.277103	0.277103	0.0343146	0.0131755	16	P27708	CAD	Multifunctional protein CAD	PYR1_HUMAN	104	21.1759	1.21176	SAHA	PMA	#NUM!	#NUM!	#NUM!
SAHA / Mock	Q06587;Q99496	Q06587;Q99496	0.676549	0.676549	0.0343152	0.0131755	16	Q06587;Q99496	RING1;RNF2	E3 ubiquitin-protein ligase RING1;E3 ubiquitin-protein ligase RING2	RING1_HUMAN;RING2_HUMAN	2	59.8312	1.59831	SAHA	Mock	#NUM!	#NUM!	#NUM!
Prostratin / Mock	Q9P003	Q9P003	-0.662491	0.662491	0.0343166	0.0131756	16	Q9P003	CNIH4	Protein cornichon homolog 4	CNIH4_HUMAN	1	-36.8214	0.631786	Prostratin	Mock	#NUM!	#NUM!	#NUM!
SAHA / PMA	Q6ZTU2	Q6ZTU2	0.22049	0.22049	0.0343275	0.0131794	16	Q6ZTU2	EP400P1	Putative EP400-like protein	E400N_HUMAN	1	16.5129	1.16513	SAHA	PMA	#NUM!	#NUM!	#NUM!
SAHA / PMA	Q13200	Q13200	0.238595	0.238595	0.0343332	0.0131811	16	Q13200	PSMD2	26S proteasome non-ATPase regulatory subunit 2	PSMD2_HUMAN	53	17.9843	1.17984	SAHA	PMA	#NUM!	#NUM!	#NUM!
Prostratin / PMA	Q8N344	Q8N344	0.0851229	0.0851229	0.0343368	0.013182	14	Q8N344	MIER2	Mesoderm induction early response protein 2	MIER2_HUMAN	7	6.07781	1.06078	Prostratin	PMA	#NUM!	#NUM!	#NUM!
SAHA / PMA	Q00765	Q00765	-0.625029	0.625029	0.0343379	0.013182	16	Q00765	REEP5	Receptor expression-enhancing protein 5	REEP5_HUMAN	5	-35.1593	0.648407	SAHA	PMA	#NUM!	#NUM!	#NUM!
SAHA / Mock	P43686	P43686	0.316272	0.316272	0.0343436	0.0131838	16	P43686	PSMC4	26S proteasome regulatory subunit 6B	PRS6B_HUMAN	35	24.5109	1.24511	SAHA	Mock	#NUM!	#NUM!	#NUM!
SAHA / PMA	Q02978	Q02978	0.522898	0.522898	0.0343489	0.0131854	16	Q02978	SLC25A11	Mitochondrial 2-oxoglutarate/malate carrier protein	M2OM_HUMAN	17	43.6839	1.43684	SAHA	PMA	#NUM!	#NUM!	#NUM!
PMA / Mock	Q10472	Q10472	-0.186848	0.186848	0.0343505	0.0131855	16	Q10472	GALNT1	Polypeptide N-acetylgalactosaminyltransferase 1	GALT1_HUMAN	15	-12.1477	0.878523	PMA	Mock	#NUM!	#NUM!	#NUM!
SAHA / Mock	Q5RI15	Q5RI15	0.341064	0.341064	0.034353	0.0131861	16	Q5RI15	COX20	Cytochrome c oxidase assembly protein COX20, mitochondrial	COX20_HUMAN	4	26.6691	1.26669	SAHA	Mock	#NUM!	#NUM!	#NUM!
PMA / Mock	P62891;Q59GN2	P62891;Q59GN2	-1.67808	1.67808	0.0343556	0.0131866	16	P62891;Q59GN2	RPL39;RPL39P5	Large ribosomal subunit protein eL39;Putative ribosomal protein eL39-like 5	RL39_HUMAN;R39L5_HUMAN	3	-68.7501	0.312499	PMA	Mock	#NUM!	#NUM!	#NUM!
SAHA / Mock	O15040	O15040	0.831156	0.831156	0.0343576	0.0131869	16	O15040	TECPR2	Tectonin beta-propeller repeat-containing protein 2	TCPR2_HUMAN	15	77.9111	1.77911	SAHA	Mock	#NUM!	#NUM!	#NUM!
SAHA / PMA	Q9NVA2	Q9NVA2	0.906088	0.906088	0.034373	0.0131924	16	Q9NVA2	SEPTIN11	Septin-11	SEP11_HUMAN	12	87.3958	1.87396	SAHA	PMA	#NUM!	#NUM!	#NUM!
SAHA / Mock	Q8IY31	Q8IY31	0.585096	0.585096	0.0343765	0.0131933	16	Q8IY31	IFT20	Intraflagellar transport protein 20 homolog	IFT20_HUMAN	5	50.0138	1.50014	SAHA	Mock	#NUM!	#NUM!	#NUM!
SAHA / PMA	Q13425	Q13425	0.470009	0.470009	0.034381	0.0131946	16	Q13425	SNTB2	Beta-2-syntrophin	SNTB2_HUMAN	16	38.5118	1.38512	SAHA	PMA	#NUM!	#NUM!	#NUM!
SAHA / Mock	O95644	O95644	0.774631	0.774631	0.0343838	0.0131952	16	O95644	NFATC1	Nuclear factor of activated T-cells, cytoplasmic 1	NFAC1_HUMAN	19	71.0753	1.71075	SAHA	Mock	#NUM!	#NUM!	#NUM!
SAHA / Mock	Q8TEQ6	Q8TEQ6	0.415916	0.415916	0.0343879	0.0131959	16	Q8TEQ6	GEMIN5	Gem-associated protein 5	GEMI5_HUMAN	64	33.4146	1.33415	SAHA	Mock	#NUM!	#NUM!	#NUM!
Prostratin / Mock	Q9HA92	Q9HA92	0.0673011	0.0673011	0.0343876	0.0131959	16	Q9HA92	RSAD1	Radical S-adenosyl methionine domain-containing protein 1, mitochondrial	RSAD1_HUMAN	13	4.77548	1.04775	Prostratin	Mock	#NUM!	#NUM!	#NUM!
SAHA / Mock	Q05BQ5;Q969R5	Q05BQ5;Q969R5	1.15811	1.15811	0.0343997	0.0132	12	Q05BQ5;Q969R5	MBTD1;L3MBTL2	MBT domain-containing protein 1;Lethal(3)malignant brain tumor-like protein 2	MBTD1_HUMAN;LMBL2_HUMAN	3	123.164	2.23164	SAHA	Mock	#NUM!	#NUM!	#NUM!
SAHA / PMA	Q01658	Q01658	0.149854	0.149854	0.0344043	0.0132008	16	Q01658	DR1	Protein Dr1	NC2B_HUMAN	8	10.9457	1.10946	SAHA	PMA	#NUM!	#NUM!	#NUM!
SAHA / Mock	Q9Y6D5	Q9Y6D5	0.355568	0.355568	0.0344043	0.0132008	16	Q9Y6D5	ARFGEF2	Brefeldin A-inhibited guanine nucleotide-exchange protein 2	BIG2_HUMAN	44	27.9489	1.27949	SAHA	Mock	#NUM!	#NUM!	#NUM!
Prostratin / Mock	Q63ZY6;Q96P11;Q3KNT7	Q63ZY6;Q96P11;Q3KNT7	0.307911	0.307911	0.0344075	0.0132012	16	Q63ZY6;Q96P11;Q3KNT7	NSUN5P2;NSUN5;NSUN5P1	Putative methyltransferase NSUN5C;28S rRNA (cytosine-C(5))-methyltransferase;Putative NOL1/NOP2/Sun domain family member 5B	NSN5C_HUMAN;NSUN5_HUMAN;NSN5B_HUMAN	3	23.7914	1.23791	Prostratin	Mock	#NUM!	#NUM!	#NUM!
Prostratin / PMA	Q96CX2;Q68DU8	Q96CX2;Q68DU8	-0.264271	0.264271	0.0344073	0.0132012	16	Q96CX2;Q68DU8	KCTD12;KCTD16	BTB/POZ domain-containing protein KCTD12;BTB/POZ domain-containing protein KCTD16	KCD12_HUMAN;KCD16_HUMAN	1	-16.7381	0.832619	Prostratin	PMA	#NUM!	#NUM!	#NUM!
Prostratin / PMA	Q7Z7L9	Q7Z7L9	0.429188	0.429188	0.0344109	0.013202	16	Q7Z7L9	ZSCAN2	Zinc finger and SCAN domain-containing protein 2	ZSCA2_HUMAN	6	34.6476	1.34648	Prostratin	PMA	#NUM!	#NUM!	#NUM!
Prostratin / Mock	Q86UF1	Q86UF1	0.755822	0.755822	0.0344157	0.013203	16	Q86UF1	TSPAN33	Tetraspanin-33	TSN33_HUMAN	4	68.8593	1.68859	Prostratin	Mock	#NUM!	#NUM!	#NUM!
Prostratin / SAHA	Q8N5B7	Q8N5B7	0.724998	0.724998	0.0344152	0.013203	16	Q8N5B7	CERS5	Ceramide synthase 5	CERS5_HUMAN	6	65.2898	1.6529	Prostratin	SAHA	#NUM!	#NUM!	#NUM!
Prostratin / PMA	P11169;Q8TDB8	P11169;Q8TDB8	0.396289	0.396289	0.034418	0.0132034	16	P11169;Q8TDB8	SLC2A3;SLC2A14	Solute carrier family 2, facilitated glucose transporter member 3;Solute carrier family 2, facilitated glucose transporter member 14	GTR3_HUMAN;GTR14_HUMAN	3	31.6118	1.31612	Prostratin	PMA	#NUM!	#NUM!	#NUM!
PMA / Mock	Q9UBP0	Q9UBP0	-0.115817	0.115817	0.0344207	0.013204	16	Q9UBP0	SPAST	Spastin	SPAST_HUMAN	20	-7.71402	0.92286	PMA	Mock	#NUM!	#NUM!	#NUM!
SAHA / Mock	Q641Q2;Q9Y4E1	Q641Q2;Q9Y4E1	0.251804	0.251804	0.0344267	0.0132059	16	Q641Q2;Q9Y4E1	WASHC2A;WASHC2C	WASH complex subunit 2A;WASH complex subunit 2C	WAC2A_HUMAN;WAC2C_HUMAN	37	19.0695	1.1907	SAHA	Mock	#NUM!	#NUM!	#NUM!
Prostratin / SAHA	P04040	P04040	-0.290118	0.290118	0.03443	0.0132067	16	P04040	CAT	Catalase	CATA_HUMAN	28	-18.2165	0.817835	Prostratin	SAHA	#NUM!	#NUM!	#NUM!
SAHA / PMA	Q9BWW4	Q9BWW4	0.0925187	0.0925187	0.034447	0.0132128	16	Q9BWW4	SSBP3	Single-stranded DNA-binding protein 3	SSBP3_HUMAN	4	6.623	1.06623	SAHA	PMA	#NUM!	#NUM!	#NUM!
SAHA / PMA	P02771	P02771	1.62528	1.62528	0.034449	0.0132131	14	P02771	AFP	Alpha-fetoprotein	FETA_HUMAN	3	208.502	3.08502	SAHA	PMA	#NUM!	#NUM!	#NUM!
Prostratin / PMA	P55209;Q99733	P55209;Q99733	-0.406895	0.406895	0.0344515	0.0132133	16	P55209;Q99733	NAP1L1;NAP1L4	Nucleosome assembly protein 1-like 1;Nucleosome assembly protein 1-like 4	NP1L1_HUMAN;NP1L4_HUMAN	1	-24.5755	0.754245	Prostratin	PMA	#NUM!	#NUM!	#NUM!
Prostratin / SAHA	Q9UQ90	Q9UQ90	-0.503697	0.503697	0.0344519	0.0132133	16	Q9UQ90	SPG7	Mitochondrial inner membrane m-AAA protease component paraplegin	SPG7_HUMAN	14	-29.4703	0.705297	Prostratin	SAHA	#NUM!	#NUM!	#NUM!
SAHA / PMA	Q14562	Q14562	0.217577	0.217577	0.0344547	0.0132135	16	Q14562	DHX8	ATP-dependent RNA helicase DHX8	DHX8_HUMAN	50	16.2779	1.16278	SAHA	PMA	#NUM!	#NUM!	#NUM!
PMA / Mock	Q92558;Q9UPY6	Q92558;Q9UPY6	-0.429655	0.429655	0.0344544	0.0132135	14	Q92558;Q9UPY6	WASF1;WASF3	Actin-binding protein WASF1;Actin-binding protein WASF3	WASF1_HUMAN;WASF3_HUMAN	2	-25.7561	0.742439	PMA	Mock	#NUM!	#NUM!	#NUM!
Prostratin / PMA	Q96S19	Q96S19	-0.0440666	0.0440666	0.0344578	0.0132142	16	Q96S19	METTL26	Methyltransferase-like 26	MTL26_HUMAN	13	-3.00829	0.969917	Prostratin	PMA	#NUM!	#NUM!	#NUM!
SAHA / PMA	P35813	P35813	0.23669	0.23669	0.034463	0.0132154	16	P35813	PPM1A	Protein phosphatase 1A	PPM1A_HUMAN	18	17.8286	1.17829	SAHA	PMA	#NUM!	#NUM!	#NUM!
SAHA / Mock	Q8TBA6	Q8TBA6	0.365966	0.365966	0.0344619	0.0132154	16	Q8TBA6	GOLGA5	Golgin subfamily A member 5	GOGA5_HUMAN	29	28.8744	1.28874	SAHA	Mock	#NUM!	#NUM!	#NUM!
SAHA / Mock	Q9NVS9	Q9NVS9	0.263068	0.263068	0.0344658	0.013216	16	Q9NVS9	PNPO	Pyridoxine-5'-phosphate oxidase	PNPO_HUMAN	16	20.0028	1.20003	SAHA	Mock	#NUM!	#NUM!	#NUM!
SAHA / Mock	Q14103;Q99729	Q14103;Q99729	0.937824	0.937824	0.0344673	0.0132161	14	Q14103;Q99729	HNRNPD;HNRNPAB	Heterogeneous nuclear ribonucleoprotein D0;Heterogeneous nuclear ribonucleoprotein A/B	HNRPD_HUMAN;ROAA_HUMAN	1	91.5637	1.91564	SAHA	Mock	#NUM!	#NUM!	#NUM!
Prostratin / SAHA	O43172	O43172	-0.504278	0.504278	0.0344742	0.013217	16	O43172	PRPF4	U4/U6 small nuclear ribonucleoprotein Prp4	PRP4_HUMAN	26	-29.4987	0.705013	Prostratin	SAHA	#NUM!	#NUM!	#NUM!
Prostratin / SAHA	Q86YD1	Q86YD1	-0.123508	0.123508	0.0344737	0.013217	16	Q86YD1	PTOV1	Prostate tumor-overexpressed gene 1 protein	PTOV1_HUMAN	7	-8.20472	0.917953	Prostratin	SAHA	#NUM!	#NUM!	#NUM!
Prostratin / PMA	Q8NFU3	Q8NFU3	0.196057	0.196057	0.0344716	0.013217	16	Q8NFU3	TSTD1	Thiosulfate:glutathione sulfurtransferase	TSTD1_HUMAN	8	14.5563	1.14556	Prostratin	PMA	#NUM!	#NUM!	#NUM!
SAHA / PMA	Q9H488	Q9H488	0.340681	0.340681	0.0344742	0.013217	16	Q9H488	POFUT1	GDP-fucose protein O-fucosyltransferase 1	OFUT1_HUMAN	14	26.6354	1.26635	SAHA	PMA	#NUM!	#NUM!	#NUM!
PMA / Mock	Q86X52	Q86X52	0.424006	0.424006	0.0344764	0.0132174	16	Q86X52	CHSY1	Chondroitin sulfate synthase 1	CHSS1_HUMAN	11	34.1648	1.34165	PMA	Mock	#NUM!	#NUM!	#NUM!
Prostratin / PMA	Q96DZ5	Q96DZ5	0.144367	0.144367	0.0344933	0.0132234	14	Q96DZ5	CLIP3	CAP-Gly domain-containing linker protein 3	CLIP3_HUMAN	6	10.5245	1.10525	Prostratin	PMA	#NUM!	#NUM!	#NUM!
SAHA / PMA	P43304	P43304	0.365581	0.365581	0.0345002	0.0132253	16	P43304	GPD2	Glycerol-3-phosphate dehydrogenase, mitochondrial	GPDM_HUMAN	9	28.84	1.2884	SAHA	PMA	#NUM!	#NUM!	#NUM!
Prostratin / SAHA	Q13823	Q13823	-0.434828	0.434828	0.0345006	0.0132253	16	Q13823	GNL2	Nucleolar GTP-binding protein 2	NOG2_HUMAN	35	-26.0218	0.739782	Prostratin	SAHA	#NUM!	#NUM!	#NUM!
SAHA / PMA	O60294	O60294	0.357534	0.357534	0.0345083	0.0132269	16	O60294	LCMT2	tRNA wybutosine-synthesizing protein 4	TYW4_HUMAN	13	28.1234	1.28123	SAHA	PMA	#NUM!	#NUM!	#NUM!
Prostratin / SAHA	P31153	P31153	-0.231852	0.231852	0.0345068	0.0132269	16	P31153	MAT2A	S-adenosylmethionine synthase isoform type-2	METK2_HUMAN	19	-14.8459	0.851541	Prostratin	SAHA	#NUM!	#NUM!	#NUM!
Prostratin / PMA	Q92786	Q92786	0.570655	0.570655	0.0345074	0.0132269	14	Q92786	PROX1	Prospero homeobox protein 1	PROX1_HUMAN	1	48.5198	1.4852	Prostratin	PMA	#NUM!	#NUM!	#NUM!
Prostratin / Mock	Q5W0Z9;Q9UIJ5	Q5W0Z9;Q9UIJ5	0.122355	0.122355	0.0345102	0.0132272	16	Q5W0Z9;Q9UIJ5	ZDHHC20;ZDHHC2	Palmitoyltransferase ZDHHC20;Palmitoyltransferase ZDHHC2	ZDH20_HUMAN;ZDHC2_HUMAN	1	8.851	1.08851	Prostratin	Mock	#NUM!	#NUM!	#NUM!
SAHA / Mock	P56385	P56385	0.994555	0.994555	0.0345157	0.0132285	16	P56385	ATP5ME	ATP synthase subunit e, mitochondrial	ATP5I_HUMAN	4	99.2466	1.99247	SAHA	Mock	#NUM!	#NUM!	#NUM!
SAHA / Mock	Q9NW82	Q9NW82	0.454323	0.454323	0.034517	0.0132285	16	Q9NW82	WDR70	WD repeat-containing protein 70	WDR70_HUMAN	29	37.014	1.37014	SAHA	Mock	#NUM!	#NUM!	#NUM!
SAHA / PMA	Q9Y4A0	Q9Y4A0	0.689709	0.689709	0.0345164	0.0132285	16	Q9Y4A0	JRKL	Jerky protein homolog-like	JERKL_HUMAN	5	61.2958	1.61296	SAHA	PMA	#NUM!	#NUM!	#NUM!
Prostratin / SAHA	P47914	P47914	-1.09869	1.09869	0.034522	0.0132299	16	P47914	RPL29	Large ribosomal subunit protein eL29	RL29_HUMAN	2	-53.3061	0.466939	Prostratin	SAHA	#NUM!	#NUM!	#NUM!
Prostratin / SAHA	O60841	O60841	-0.394254	0.394254	0.0345249	0.0132301	16	O60841	EIF5B	Eukaryotic translation initiation factor 5B	IF2P_HUMAN	68	-23.9117	0.760883	Prostratin	SAHA	#NUM!	#NUM!	#NUM!
Prostratin / SAHA	Q10472	Q10472	-0.979073	0.979073	0.0345247	0.0132301	16	Q10472	GALNT1	Polypeptide N-acetylgalactosaminyltransferase 1	GALT1_HUMAN	15	-49.2694	0.507306	Prostratin	SAHA	#NUM!	#NUM!	#NUM!
SAHA / Mock	Q9NSY1;Q5H9B9	Q9NSY1;Q5H9B9	1.55985	1.55985	0.034527	0.0132305	10	Q9NSY1;Q5H9B9	BMP2K;BMP2KL	BMP-2-inducible protein kinase;Putative BMP-2-inducible kinase-like protein	BMP2K_HUMAN;BM2KL_HUMAN	1	194.824	2.94824	SAHA	Mock	#NUM!	#NUM!	#NUM!
Prostratin / PMA	Q53H96	Q53H96	0.20418	0.20418	0.0345315	0.0132314	16	Q53H96	PYCR3	Pyrroline-5-carboxylate reductase 3	P5CR3_HUMAN	11	15.2032	1.15203	Prostratin	PMA	#NUM!	#NUM!	#NUM!
PMA / Mock	Q96GD0	Q96GD0	0.0117083	0.0117083	0.034531	0.0132314	16	Q96GD0	PDXP	Chronophin	PLPP_HUMAN	15	0.814859	1.00815	PMA	Mock	#NUM!	#NUM!	#NUM!
SAHA / PMA	P40926	P40926	0.651864	0.651864	0.0345333	0.0132316	16	P40926	MDH2	Malate dehydrogenase, mitochondrial	MDHM_HUMAN	19	57.1196	1.5712	SAHA	PMA	#NUM!	#NUM!	#NUM!
SAHA / PMA	Q8TBP6	Q8TBP6	0.108762	0.108762	0.0345363	0.0132323	16	Q8TBP6	SLC25A40	Mitochondrial glutathione transporter SLC25A40	S2540_HUMAN	9	7.83027	1.0783	SAHA	PMA	#NUM!	#NUM!	#NUM!
PMA / Mock	Q8WV99	Q8WV99	-0.072088	0.072088	0.0345423	0.013234	16	Q8WV99	ZFAND2B	AN1-type zinc finger protein 2B	ZFN2B_HUMAN	6	-4.87397	0.95126	PMA	Mock	#NUM!	#NUM!	#NUM!
SAHA / PMA	Q9ULG1	Q9ULG1	0.0834627	0.0834627	0.0345431	0.013234	16	Q9ULG1	INO80	Chromatin-remodeling ATPase INO80	INO80_HUMAN	26	5.95581	1.05956	SAHA	PMA	#NUM!	#NUM!	#NUM!
SAHA / PMA	P57721;Q15365;Q15366	P57721;Q15365;Q15366	0.645838	0.645838	0.0345516	0.0132364	16	P57721;Q15365;Q15366	PCBP3;PCBP1;PCBP2	Poly(rC)-binding protein 3;Poly(rC)-binding protein 1;Poly(rC)-binding protein 2	PCBP3_HUMAN;PCBP1_HUMAN;PCBP2_HUMAN	3	56.4648	1.56465	SAHA	PMA	#NUM!	#NUM!	#NUM!
SAHA / Mock	Q8NA72	Q8NA72	0.52841	0.52841	0.0345513	0.0132364	16	Q8NA72	POC5	Centrosomal protein POC5	POC5_HUMAN	22	44.2339	1.44234	SAHA	Mock	#NUM!	#NUM!	#NUM!
Prostratin / SAHA	Q9GZT9	Q9GZT9	-0.381599	0.381599	0.0345599	0.0132391	16	Q9GZT9	EGLN1	Egl nine homolog 1	EGLN1_HUMAN	13	-23.2414	0.767586	Prostratin	SAHA	#NUM!	#NUM!	#NUM!
Prostratin / SAHA	O15355	O15355	-0.62223	0.62223	0.0345737	0.0132439	16	O15355	PPM1G	Protein phosphatase 1G	PPM1G_HUMAN	32	-35.0334	0.649666	Prostratin	SAHA	#NUM!	#NUM!	#NUM!
SAHA / PMA	Q8WVM0	Q8WVM0	0.280574	0.280574	0.0345785	0.0132453	16	Q8WVM0	TFB1M	Dimethyladenosine transferase 1, mitochondrial	TFB1M_HUMAN	19	21.4678	1.21468	SAHA	PMA	#NUM!	#NUM!	#NUM!
SAHA / PMA	Q8N201	Q8N201	0.429176	0.429176	0.0345797	0.0132454	16	Q8N201	INTS1	Integrator complex subunit 1	INT1_HUMAN	83	34.6464	1.34646	SAHA	PMA	#NUM!	#NUM!	#NUM!
PMA / Mock	O15235	O15235	-0.199305	0.199305	0.0345853	0.0132457	16	O15235	MRPS12	Small ribosomal subunit protein uS12m	RT12_HUMAN	5	-12.903	0.87097	PMA	Mock	#NUM!	#NUM!	#NUM!
Prostratin / Mock	P18669	P18669	0.317777	0.317777	0.034582	0.0132457	16	P18669	PGAM1	Phosphoglycerate mutase 1	PGAM1_HUMAN	10	24.6409	1.24641	Prostratin	Mock	#NUM!	#NUM!	#NUM!
PMA / Mock	P19256	P19256	0.272074	0.272074	0.0345875	0.0132457	16	P19256	CD58	Lymphocyte function-associated antigen 3	LFA3_HUMAN	3	20.7543	1.20754	PMA	Mock	#NUM!	#NUM!	#NUM!
PMA / Mock	Q86VZ2	Q86VZ2	-0.366014	0.366014	0.034585	0.0132457	16	Q86VZ2	WDR5B	WD repeat-containing protein 5B	WDR5B_HUMAN	1	-22.4077	0.775923	PMA	Mock	#NUM!	#NUM!	#NUM!
PMA / Mock	Q9BSH5	Q9BSH5	-0.460342	0.460342	0.0345865	0.0132457	16	Q9BSH5	HDHD3	Haloacid dehalogenase-like hydrolase domain-containing protein 3	HDHD3_HUMAN	10	-27.3186	0.726814	PMA	Mock	#NUM!	#NUM!	#NUM!
SAHA / PMA	Q9Y2W6	Q9Y2W6	0.465821	0.465821	0.0345837	0.0132457	16	Q9Y2W6	TDRKH	Tudor and KH domain-containing protein	TDRKH_HUMAN	21	38.1103	1.3811	SAHA	PMA	#NUM!	#NUM!	#NUM!
SAHA / Mock	Q8N2W9	Q8N2W9	0.255536	0.255536	0.0345897	0.0132461	16	Q8N2W9	PIAS4	E3 SUMO-protein ligase PIAS4	PIAS4_HUMAN	19	19.3779	1.19378	SAHA	Mock	#NUM!	#NUM!	#NUM!
SAHA / Mock	Q14738	Q14738	0.424386	0.424386	0.0345959	0.013248	16	Q14738	PPP2R5D	Serine/threonine-protein phosphatase 2A 56 kDa regulatory subunit delta isoform	2A5D_HUMAN	23	34.2001	1.342	SAHA	Mock	#NUM!	#NUM!	#NUM!
Prostratin / PMA	Q6ZWL3	Q6ZWL3	-0.293892	0.293892	0.0345986	0.0132486	14	Q6ZWL3	CYP4V2	Cytochrome P450 4V2	CP4V2_HUMAN	6	-18.4301	0.815699	Prostratin	PMA	#NUM!	#NUM!	#NUM!
SAHA / PMA	O95299	O95299	0.399166	0.399166	0.0345998	0.0132486	16	O95299	NDUFA10	NADH dehydrogenase [ubiquinone] 1 alpha subcomplex subunit 10, mitochondrial	NDUAA_HUMAN	17	31.8745	1.31875	SAHA	PMA	#NUM!	#NUM!	#NUM!
SAHA / PMA	Q6P1A2	Q6P1A2	0.926974	0.926974	0.034605	0.0132502	16	Q6P1A2	LPCAT3	Lysophospholipid acyltransferase 5	MBOA5_HUMAN	9	90.1284	1.90128	SAHA	PMA	#NUM!	#NUM!	#NUM!
SAHA / Mock	Q9UBS0	Q9UBS0	0.484043	0.484043	0.0346064	0.0132502	16	Q9UBS0	RPS6KB2	Ribosomal protein S6 kinase beta-2	KS6B2_HUMAN	10	39.8658	1.39866	SAHA	Mock	#NUM!	#NUM!	#NUM!
SAHA / PMA	Q9BYP7;Q9H4A3;Q9Y3S1	Q9BYP7;Q9H4A3;Q9Y3S1	0.298052	0.298052	0.0346127	0.0132522	16	Q9BYP7;Q9H4A3;Q9Y3S1	WNK3;WNK1;WNK2	Serine/threonine-protein kinase WNK3;Serine/threonine-protein kinase WNK1;Serine/threonine-protein kinase WNK2	WNK3_HUMAN;WNK1_HUMAN;WNK2_HUMAN	3	22.9483	1.22948	SAHA	PMA	#NUM!	#NUM!	#NUM!
PMA / Mock	P53671	P53671	-0.0162032	0.0162032	0.0346139	0.0132522	16	P53671	LIMK2	LIM domain kinase 2	LIMK2_HUMAN	14	-1.11684	0.988832	PMA	Mock	#NUM!	#NUM!	#NUM!
SAHA / Mock	P08134;P61586	P08134;P61586	0.402684	0.402684	0.0346188	0.0132536	16	P08134;P61586	RHOC;RHOA	Rho-related GTP-binding protein RhoC;Transforming protein RhoA	RHOC_HUMAN;RHOA_HUMAN	6	32.1965	1.32196	SAHA	Mock	#NUM!	#NUM!	#NUM!
SAHA / PMA	P02042;P68871	P02042;P68871	0.679827	0.679827	0.0346235	0.013255	16	P02042;P68871	HBD;HBB	Hemoglobin subunit delta;Hemoglobin subunit beta	HBD_HUMAN;HBB_HUMAN	1	60.1947	1.60195	SAHA	PMA	#NUM!	#NUM!	#NUM!
Prostratin / PMA	Q5HYI8	Q5HYI8	0.65453	0.65453	0.0346287	0.0132565	16	Q5HYI8	RABL3	Rab-like protein 3	RABL3_HUMAN	8	57.4103	1.5741	Prostratin	PMA	#NUM!	#NUM!	#NUM!
Prostratin / SAHA	Q9UNF0	Q9UNF0	-0.33681	0.33681	0.0346346	0.0132584	16	Q9UNF0	PACSIN2	Protein kinase C and casein kinase substrate in neurons protein 2	PACN2_HUMAN	19	-20.821	0.79179	Prostratin	SAHA	#NUM!	#NUM!	#NUM!
Prostratin / SAHA	Q9Y2Y9	Q9Y2Y9	-0.18267	0.18267	0.0346364	0.0132586	16	Q9Y2Y9	KLF13	Krueppel-like factor 13	KLF13_HUMAN	7	-11.8929	0.881071	Prostratin	SAHA	#NUM!	#NUM!	#NUM!
PMA / Mock	P0DMV8;P0DMV9;P11021;P11142;P34931;P54652	P0DMV8;P0DMV9;P11021;P11142;P34931;P54652	-0.302617	0.302617	0.0346396	0.0132594	16	P0DMV8;P0DMV9;P11021;P11142;P34931;P54652	HSPA1A;HSPA1B;HSPA5;HSPA8;HSPA1L;HSPA2	Heat shock 70 kDa protein 1A;Heat shock 70 kDa protein 1B;Endoplasmic reticulum chaperone BiP;Heat shock cognate 71 kDa protein;Heat shock 70 kDa protein 1-like;Heat shock-related 70 kDa protein 2	HS71A_HUMAN;HS71B_HUMAN;BIP_HUMAN;HSP7C_HUMAN;HS71L_HUMAN;HSP72_HUMAN	2	-18.922	0.81078	PMA	Mock	#NUM!	#NUM!	#NUM!
SAHA / Mock	Q8NAT1	Q8NAT1	0.428102	0.428102	0.0346425	0.0132601	16	Q8NAT1	POMGNT2	Protein O-linked-mannose beta-1,4-N-acetylglucosaminyltransferase 2	PMGT2_HUMAN	13	34.5462	1.34546	SAHA	Mock	#NUM!	#NUM!	#NUM!
SAHA / PMA	P53582	P53582	0.188738	0.188738	0.0346459	0.0132603	16	P53582	METAP1	Methionine aminopeptidase 1	MAP11_HUMAN	24	13.9766	1.13977	SAHA	PMA	#NUM!	#NUM!	#NUM!
PMA / Mock	Q96EV8	Q96EV8	0.145579	0.145579	0.0346464	0.0132603	16	Q96EV8	DTNBP1	Dysbindin	DTBP1_HUMAN	8	10.6175	1.10617	PMA	Mock	#NUM!	#NUM!	#NUM!
SAHA / Mock	Q9ULH1	Q9ULH1	0.490906	0.490906	0.0346465	0.0132603	16	Q9ULH1	ASAP1	Arf-GAP with SH3 domain, ANK repeat and PH domain-containing protein 1	ASAP1_HUMAN	22	40.5327	1.40533	SAHA	Mock	#NUM!	#NUM!	#NUM!
SAHA / PMA	Q96EL3	Q96EL3	0.343648	0.343648	0.0346481	0.0132604	16	Q96EL3	MRPL53	Large ribosomal subunit protein mL53	RM53_HUMAN	7	26.8961	1.26896	SAHA	PMA	#NUM!	#NUM!	#NUM!
SAHA / Mock	P61224;A6NIZ1	P61224;A6NIZ1	1.15795	1.15795	0.0346501	0.0132607	16	P61224;A6NIZ1	RAP1B;RAP1BL	Ras-related protein Rap-1b;Ras-related protein Rap-1b-like protein	RAP1B_HUMAN;RP1BL_HUMAN	4	123.14	2.2314	SAHA	Mock	#NUM!	#NUM!	#NUM!
Prostratin / SAHA	Q2YD98	Q2YD98	-0.565982	0.565982	0.0346525	0.0132612	16	Q2YD98	UVSSA	UV-stimulated scaffold protein A	UVSSA_HUMAN	15	-32.4505	0.675495	Prostratin	SAHA	#NUM!	#NUM!	#NUM!
SAHA / PMA	P50749;Q9H2L5	P50749;Q9H2L5	0.269435	0.269435	0.0346591	0.0132615	16	P50749;Q9H2L5	RASSF2;RASSF4	Ras association domain-containing protein 2;Ras association domain-containing protein 4	RASF2_HUMAN;RASF4_HUMAN	1	20.5336	1.20534	SAHA	PMA	#NUM!	#NUM!	#NUM!
SAHA / PMA	Q8IWE5	Q8IWE5	1.0536	1.0536	0.0346561	0.0132615	16	Q8IWE5	PLEKHM2	Pleckstrin homology domain-containing family M member 2	PKHM2_HUMAN	13	107.57	2.0757	SAHA	PMA	#NUM!	#NUM!	#NUM!
PMA / Mock	Q96JK2	Q96JK2	0.0337875	0.0337875	0.0346578	0.0132615	16	Q96JK2	DCAF5	DDB1- and CUL4-associated factor 5	DCAF5_HUMAN	28	2.36961	1.0237	PMA	Mock	#NUM!	#NUM!	#NUM!
Prostratin / Mock	Q9NX55	Q9NX55	-0.0886139	0.0886139	0.0346584	0.0132615	16	Q9NX55	HYPK	Huntingtin-interacting protein K	HYPK_HUMAN	9	-5.95741	0.940426	Prostratin	Mock	#NUM!	#NUM!	#NUM!
Prostratin / PMA	Q9UFN0	Q9UFN0	0.187087	0.187087	0.0346549	0.0132615	16	Q9UFN0	NIPSNAP3A	Protein NipSnap homolog 3A	NPS3A_HUMAN	10	13.8462	1.13846	Prostratin	PMA	#NUM!	#NUM!	#NUM!
SAHA / PMA	P15336;P17544	P15336;P17544	0.406396	0.406396	0.0346611	0.0132618	16	P15336;P17544	ATF2;ATF7	Cyclic AMP-dependent transcription factor ATF-2;Cyclic AMP-dependent transcription factor ATF-7	ATF2_HUMAN;ATF7_HUMAN	2	32.5371	1.32537	SAHA	PMA	#NUM!	#NUM!	#NUM!
SAHA / Mock	Q6PCE3	Q6PCE3	0.563254	0.563254	0.0346645	0.0132627	16	Q6PCE3	PGM2L1	Glucose 1,6-bisphosphate synthase	PGM2L_HUMAN	26	47.7598	1.4776	SAHA	Mock	#NUM!	#NUM!	#NUM!
PMA / Mock	Q9P1Q0	Q9P1Q0	0.204615	0.204615	0.0346664	0.013263	16	Q9P1Q0	VPS54	Vacuolar protein sorting-associated protein 54	VPS54_HUMAN	9	15.2379	1.15238	PMA	Mock	#NUM!	#NUM!	#NUM!
Prostratin / SAHA	P17844;Q92841	P17844;Q92841	-0.488187	0.488187	0.034675	0.0132658	16	P17844;Q92841	DDX5;DDX17	Probable ATP-dependent RNA helicase DDX5;Probable ATP-dependent RNA helicase DDX17	DDX5_HUMAN;DDX17_HUMAN	8	-28.7079	0.712921	Prostratin	SAHA	#NUM!	#NUM!	#NUM!
SAHA / PMA	Q15648	Q15648	0.265287	0.265287	0.0346805	0.0132661	16	Q15648	MED1	Mediator of RNA polymerase II transcription subunit 1	MED1_HUMAN	60	20.1875	1.20187	SAHA	PMA	#NUM!	#NUM!	#NUM!
SAHA / PMA	Q5SWA1	Q5SWA1	-0.341345	0.341345	0.0346798	0.0132661	16	Q5SWA1	PPP1R15B	Protein phosphatase 1 regulatory subunit 15B	PR15B_HUMAN	7	-21.0695	0.789305	SAHA	PMA	#NUM!	#NUM!	#NUM!
PMA / Mock	Q8N5G0	Q8N5G0	-0.209976	0.209976	0.0346794	0.0132661	16	Q8N5G0	SMIM20	Small integral membrane protein 20	SIM20_HUMAN	2	-13.5449	0.864551	PMA	Mock	#NUM!	#NUM!	#NUM!
SAHA / Mock	Q9H9F9	Q9H9F9	0.319613	0.319613	0.0346794	0.0132661	16	Q9H9F9	ACTR5	Actin-related protein 5	ARP5_HUMAN	18	24.7995	1.248	SAHA	Mock	#NUM!	#NUM!	#NUM!
SAHA / PMA	Q8NCW5	Q8NCW5	0.328745	0.328745	0.0346866	0.0132676	16	Q8NCW5	NAXE	NAD(P)H-hydrate epimerase	NNRE_HUMAN	14	25.592	1.25592	SAHA	PMA	#NUM!	#NUM!	#NUM!
SAHA / PMA	Q9UBU6	Q9UBU6	0.623441	0.623441	0.0346859	0.0132676	16	Q9UBU6	FAM8A1	Protein FAM8A1	FA8A1_HUMAN	8	54.0545	1.54055	SAHA	PMA	#NUM!	#NUM!	#NUM!
Prostratin / SAHA	Q9H6D7	Q9H6D7	-0.732068	0.732068	0.0346928	0.0132695	16	Q9H6D7	HAUS4	HAUS augmin-like complex subunit 4	HAUS4_HUMAN	21	-39.796	0.60204	Prostratin	SAHA	#NUM!	#NUM!	#NUM!
SAHA / PMA	Q96L91	Q96L91	0.113736	0.113736	0.034699	0.0132714	16	Q96L91	EP400	E1A-binding protein p400	EP400_HUMAN	83	8.20269	1.08203	SAHA	PMA	#NUM!	#NUM!	#NUM!
SAHA / PMA	P51648	P51648	0.774731	0.774731	0.0347006	0.0132716	16	P51648	ALDH3A2	Aldehyde dehydrogenase family 3 member A2	AL3A2_HUMAN	12	71.0871	1.71087	SAHA	PMA	#NUM!	#NUM!	#NUM!
PMA / Mock	P27449	P27449	-0.290717	0.290717	0.0347049	0.0132728	16	P27449	ATP6V0C	V-type proton ATPase 16 kDa proteolipid subunit c	VATL_HUMAN	1	-18.2504	0.817496	PMA	Mock	#NUM!	#NUM!	#NUM!
SAHA / PMA	P60660	P60660	0.523079	0.523079	0.0347081	0.0132729	16	P60660	MYL6	Myosin light polypeptide 6	MYL6_HUMAN	8	43.7019	1.43702	SAHA	PMA	#NUM!	#NUM!	#NUM!
Prostratin / SAHA	Q9H0I2	Q9H0I2	-0.747902	0.747902	0.0347087	0.0132729	14	Q9H0I2	ENKD1	Enkurin domain-containing protein 1	ENKD1_HUMAN	9	-40.4531	0.595469	Prostratin	SAHA	#NUM!	#NUM!	#NUM!
Prostratin / SAHA	Q9UBU9	Q9UBU9	-0.211373	0.211373	0.0347084	0.0132729	16	Q9UBU9	NXF1	Nuclear RNA export factor 1	NXF1_HUMAN	29	-13.6285	0.863715	Prostratin	SAHA	#NUM!	#NUM!	#NUM!
SAHA / PMA	O75150	O75150	0.512053	0.512053	0.0347099	0.0132729	16	O75150	RNF40	E3 ubiquitin-protein ligase BRE1B	BRE1B_HUMAN	43	42.6078	1.42608	SAHA	PMA	#NUM!	#NUM!	#NUM!
SAHA / PMA	P84085	P84085	0.478099	0.478099	0.0347113	0.0132729	16	P84085	ARF5	ADP-ribosylation factor 5	ARF5_HUMAN	6	39.2907	1.39291	SAHA	PMA	#NUM!	#NUM!	#NUM!
SAHA / Mock	Q9Y2W7	Q9Y2W7	0.831058	0.831058	0.0347123	0.0132729	14	Q9Y2W7	KCNIP3	Calsenilin	CSEN_HUMAN	1	77.899	1.77899	SAHA	Mock	#NUM!	#NUM!	#NUM!
PMA / Mock	O43390;O60506	O43390;O60506	-1.63061	1.63061	0.034722	0.0132758	16	O43390;O60506	HNRNPR;SYNCRIP	Heterogeneous nuclear ribonucleoprotein R;Heterogeneous nuclear ribonucleoprotein Q	HNRPR_HUMAN;HNRPQ_HUMAN	8	-67.7048	0.322952	PMA	Mock	#NUM!	#NUM!	#NUM!
Prostratin / SAHA	Q6ICG6	Q6ICG6	-1.26665	1.26665	0.0347213	0.0132758	16	Q6ICG6	KIAA0930	Uncharacterized protein KIAA0930	K0930_HUMAN	8	-58.4377	0.415623	Prostratin	SAHA	#NUM!	#NUM!	#NUM!
Prostratin / SAHA	Q06830	Q06830	-0.530128	0.530128	0.034724	0.0132759	16	Q06830	PRDX1	Peroxiredoxin-1	PRDX1_HUMAN	17	-30.7507	0.692493	Prostratin	SAHA	#NUM!	#NUM!	#NUM!
Prostratin / PMA	Q9C0A6	Q9C0A6	0.251253	0.251253	0.0347247	0.0132759	16	Q9C0A6	SETD5	Histone-lysine N-methyltransferase SETD5	SETD5_HUMAN	15	19.0241	1.19024	Prostratin	PMA	#NUM!	#NUM!	#NUM!
SAHA / PMA	Q9NQ92	Q9NQ92	0.406533	0.406533	0.034727	0.0132763	16	Q9NQ92	COPRS	Coordinator of PRMT5 and differentiation stimulator	COPRS_HUMAN	6	32.5496	1.3255	SAHA	PMA	#NUM!	#NUM!	#NUM!
Prostratin / SAHA	P49902	P49902	0.558304	0.558304	0.034731	0.013277	16	P49902	NT5C2	Cytosolic purine 5'-nucleotidase	5NTC_HUMAN	22	47.2537	1.47254	Prostratin	SAHA	#NUM!	#NUM!	#NUM!
Prostratin / Mock	Q9NR19	Q9NR19	0.0239221	0.0239221	0.0347311	0.013277	14	Q9NR19	ACSS2	Acetyl-coenzyme A synthetase, cytoplasmic	ACSA_HUMAN	4	1.67197	1.01672	Prostratin	Mock	#NUM!	#NUM!	#NUM!
SAHA / PMA	Q9NRA8	Q9NRA8	0.213334	0.213334	0.0347355	0.0132782	16	Q9NRA8	EIF4ENIF1	Eukaryotic translation initiation factor 4E transporter	4ET_HUMAN	32	15.9364	1.15936	SAHA	PMA	#NUM!	#NUM!	#NUM!
SAHA / PMA	Q7Z2E3	Q7Z2E3	0.139485	0.139485	0.0347454	0.0132816	16	Q7Z2E3	APTX	Aprataxin	APTX_HUMAN	12	10.1512	1.10151	SAHA	PMA	#NUM!	#NUM!	#NUM!
Prostratin / SAHA	Q9NQG6	Q9NQG6	-0.21115	0.21115	0.0347498	0.0132828	16	Q9NQG6	MIEF1	Mitochondrial dynamics protein MIEF1	MID51_HUMAN	10	-13.6152	0.863848	Prostratin	SAHA	#NUM!	#NUM!	#NUM!
SAHA / PMA	Q96JM3	Q96JM3	0.477124	0.477124	0.0347514	0.013283	16	Q96JM3	CHAMP1	Chromosome alignment-maintaining phosphoprotein 1	CHAP1_HUMAN	57	39.1966	1.39197	SAHA	PMA	#NUM!	#NUM!	#NUM!
SAHA / PMA	Q92574	Q92574	0.21005	0.21005	0.0347606	0.013286	16	Q92574	TSC1	Hamartin	TSC1_HUMAN	31	15.6728	1.15673	SAHA	PMA	#NUM!	#NUM!	#NUM!
SAHA / PMA	Q52LJ0	Q52LJ0	0.109788	0.109788	0.0347625	0.0132863	16	Q52LJ0	FAM98B	Protein FAM98B	FA98B_HUMAN	15	7.90693	1.07907	SAHA	PMA	#NUM!	#NUM!	#NUM!
Prostratin / PMA	Q53HL2	Q53HL2	0.192536	0.192536	0.0347693	0.0132885	16	Q53HL2	CDCA8	Borealin	BOREA_HUMAN	16	14.2771	1.14277	Prostratin	PMA	#NUM!	#NUM!	#NUM!
SAHA / PMA	P07900;Q58FG1	P07900;Q58FG1	1.11729	1.11729	0.0347752	0.0132899	16	P07900;Q58FG1	HSP90AA1;HSP90AA4P	Heat shock protein HSP 90-alpha;Putative heat shock protein HSP 90-alpha A4	HS90A_HUMAN;HS904_HUMAN	2	116.939	2.16939	SAHA	PMA	#NUM!	#NUM!	#NUM!
Prostratin / PMA	Q8NDC0	Q8NDC0	0.482891	0.482891	0.0347752	0.0132899	16	Q8NDC0	MAPK1IP1L	MAPK-interacting and spindle-stabilizing protein-like	MISSL_HUMAN	1	39.7541	1.39754	Prostratin	PMA	#NUM!	#NUM!	#NUM!
SAHA / PMA	Q8IXK2	Q8IXK2	1.34997	1.34997	0.03479	0.0132942	12	Q8IXK2	GALNT12	Polypeptide N-acetylgalactosaminyltransferase 12	GLT12_HUMAN	5	154.907	2.54907	SAHA	PMA	#NUM!	#NUM!	#NUM!
SAHA / PMA	Q96ER3	Q96ER3	0.0959672	0.0959672	0.0347883	0.0132942	16	Q96ER3	SAAL1	Protein SAAL1	SAAL1_HUMAN	16	6.87817	1.06878	SAHA	PMA	#NUM!	#NUM!	#NUM!
SAHA / Mock	Q96SY0	Q96SY0	0.29427	0.29427	0.0347896	0.0132942	16	Q96SY0	INTS14	Integrator complex subunit 14	INT14_HUMAN	20	22.6264	1.22626	SAHA	Mock	#NUM!	#NUM!	#NUM!
SAHA / PMA	Q9UQE7	Q9UQE7	0.433695	0.433695	0.0347932	0.0132949	16	Q9UQE7	SMC3	Structural maintenance of chromosomes protein 3	SMC3_HUMAN	69	35.0689	1.35069	SAHA	PMA	#NUM!	#NUM!	#NUM!
PMA / Mock	O75150;Q5VTR2	O75150;Q5VTR2	0.196814	0.196814	0.0347992	0.0132961	16	O75150;Q5VTR2	RNF40;RNF20	E3 ubiquitin-protein ligase BRE1B;E3 ubiquitin-protein ligase BRE1A	BRE1B_HUMAN;BRE1A_HUMAN	3	14.6164	1.14616	PMA	Mock	#NUM!	#NUM!	#NUM!
SAHA / PMA	P02795;P04731;P13640;P80294;P80297	P02795;P04731;P13640;P80294;P80297	2.36226	2.36226	0.0347986	0.0132961	16	P02795;P04731;P13640;P80294;P80297	MT2A;MT1A;MT1G;MT1H;MT1X	Metallothionein-2;Metallothionein-1A;Metallothionein-1G;Metallothionein-1H;Metallothionein-1X	MT2_HUMAN;MT1A_HUMAN;MT1G_HUMAN;MT1H_HUMAN;MT1X_HUMAN	1	414.174	5.14174	SAHA	PMA	#NUM!	#NUM!	#NUM!
Prostratin / Mock	Q9Y3T6	Q9Y3T6	-0.00689736	0.00689736	0.0347999	0.0132961	16	Q9Y3T6	R3HCC1	R3H and coiled-coil domain-containing protein 1	R3HC1_HUMAN	16	-0.476947	0.995231	Prostratin	Mock	#NUM!	#NUM!	#NUM!
Prostratin / Mock	P07311	P07311	0.0209067	0.0209067	0.0348077	0.0132987	16	P07311	ACYP1	Acylphosphatase-1	ACYP1_HUMAN	6	1.45969	1.0146	Prostratin	Mock	#NUM!	#NUM!	#NUM!
SAHA / PMA	Q53G59	Q53G59	0.999663	0.999663	0.0348126	0.0132995	16	Q53G59	KLHL12	Kelch-like protein 12	KLH12_HUMAN	12	99.9533	1.99953	SAHA	PMA	#NUM!	#NUM!	#NUM!
Prostratin / PMA	Q9NRK6	Q9NRK6	0.129864	0.129864	0.034812	0.0132995	16	Q9NRK6	ABCB10	ATP-binding cassette sub-family B member 10, mitochondrial	ABCBA_HUMAN	27	9.41907	1.09419	Prostratin	PMA	#NUM!	#NUM!	#NUM!
SAHA / PMA	Q9UIG0	Q9UIG0	0.26556	0.26556	0.0348134	0.0132995	16	Q9UIG0	BAZ1B	Tyrosine-protein kinase BAZ1B	BAZ1B_HUMAN	81	20.2103	1.2021	SAHA	PMA	#NUM!	#NUM!	#NUM!
SAHA / PMA	P55265	P55265	0.358925	0.358925	0.0348162	0.0133001	16	P55265	ADAR	Double-stranded RNA-specific adenosine deaminase	DSRAD_HUMAN	64	28.247	1.28247	SAHA	PMA	#NUM!	#NUM!	#NUM!
SAHA / Mock	P49407	P49407	0.457415	0.457415	0.0348173	0.0133001	16	P49407	ARRB1	Beta-arrestin-1	ARRB1_HUMAN	16	37.3079	1.37308	SAHA	Mock	#NUM!	#NUM!	#NUM!
SAHA / Mock	O75122	O75122	0.432919	0.432919	0.0348233	0.013302	16	O75122	CLASP2	CLIP-associating protein 2	CLAP2_HUMAN	60	34.9962	1.34996	SAHA	Mock	#NUM!	#NUM!	#NUM!
Prostratin / SAHA	Q86YA3	Q86YA3	-1.10686	1.10686	0.0348254	0.0133023	16	Q86YA3	ZGRF1	5'-3' DNA helicase ZGRF1	ZGRF1_HUMAN	20	-53.5697	0.464303	Prostratin	SAHA	#NUM!	#NUM!	#NUM!
Prostratin / SAHA	P04843	P04843	-0.330856	0.330856	0.0348279	0.0133028	16	P04843	RPN1	Dolichyl-diphosphooligosaccharide--protein glycosyltransferase subunit 1	RPN1_HUMAN	40	-20.4936	0.795064	Prostratin	SAHA	#NUM!	#NUM!	#NUM!
Prostratin / PMA	Q6PJG2	Q6PJG2	0.168923	0.168923	0.0348404	0.013307	16	Q6PJG2	MIDEAS	Mitotic deacetylase-associated SANT domain protein	MDEAS_HUMAN	30	12.4219	1.12422	Prostratin	PMA	#NUM!	#NUM!	#NUM!
SAHA / Mock	Q8IX07	Q8IX07	0.197295	0.197295	0.0348416	0.013307	16	Q8IX07	ZFPM1	Zinc finger protein ZFPM1	FOG1_HUMAN	11	14.6546	1.14655	SAHA	Mock	#NUM!	#NUM!	#NUM!
Prostratin / PMA	Q9BVM2	Q9BVM2	0.427167	0.427167	0.0348423	0.013307	16	Q9BVM2	DPCD	Protein DPCD	DPCD_HUMAN	4	34.459	1.34459	Prostratin	PMA	#NUM!	#NUM!	#NUM!
SAHA / Mock	Q96C12	Q96C12	0.272758	0.272758	0.0348445	0.0133074	16	Q96C12	ARMC5	Armadillo repeat-containing protein 5	ARMC5_HUMAN	18	20.8116	1.20812	SAHA	Mock	#NUM!	#NUM!	#NUM!
Prostratin / Mock	Q13287	Q13287	0.474311	0.474311	0.03485	0.013309	16	Q13287	NMI	N-myc-interactor	NMI_HUMAN	11	38.9255	1.38925	Prostratin	Mock	#NUM!	#NUM!	#NUM!
SAHA / PMA	Q9H6T3	Q9H6T3	0.468084	0.468084	0.0348614	0.013313	16	Q9H6T3	RPAP3	RNA polymerase II-associated protein 3	RPAP3_HUMAN	36	38.3271	1.38327	SAHA	PMA	#NUM!	#NUM!	#NUM!
SAHA / PMA	Q6PK18	Q6PK18	0.628642	0.628642	0.0348626	0.013313	16	Q6PK18	OGFOD3	2-oxoglutarate and iron-dependent oxygenase domain-containing protein 3	OGFD3_HUMAN	5	54.6109	1.54611	SAHA	PMA	#NUM!	#NUM!	#NUM!
Prostratin / SAHA	P0DMV8;P0DMV9;P17066	P0DMV8;P0DMV9;P17066	-1.32455	1.32455	0.0348642	0.0133131	16	P0DMV8;P0DMV9;P17066	HSPA1A;HSPA1B;HSPA6	Heat shock 70 kDa protein 1A;Heat shock 70 kDa protein 1B;Heat shock 70 kDa protein 6	HS71A_HUMAN;HS71B_HUMAN;HSP76_HUMAN	2	-60.0726	0.399274	Prostratin	SAHA	#NUM!	#NUM!	#NUM!
Prostratin / PMA	Q04917	Q04917	-0.00515672	0.00515672	0.034867	0.0133138	16	Q04917	YWHAH	14-3-3 protein eta	1433F_HUMAN	13	-0.356798	0.996432	Prostratin	PMA	#NUM!	#NUM!	#NUM!
PMA / Mock	Q8N8R7	Q8N8R7	0.126451	0.126451	0.0348724	0.0133146	16	Q8N8R7	ARL14EP	ARL14 effector protein	AL14E_HUMAN	5	9.16052	1.09161	PMA	Mock	#NUM!	#NUM!	#NUM!
PMA / Mock	Q92674	Q92674	-0.0145127	0.0145127	0.0348719	0.0133146	16	Q92674	CENPI	Centromere protein I	CENPI_HUMAN	14	-1.0009	0.989991	PMA	Mock	#NUM!	#NUM!	#NUM!
Prostratin / Mock	Q9UIF7	Q9UIF7	0.266464	0.266464	0.0348727	0.0133146	16	Q9UIF7	MUTYH	Adenine DNA glycosylase	MUTYH_HUMAN	9	20.2856	1.20286	Prostratin	Mock	#NUM!	#NUM!	#NUM!
SAHA / PMA	Q7Z5Y7	Q7Z5Y7	0.490657	0.490657	0.0348742	0.0133147	16	Q7Z5Y7	KCTD20	BTB/POZ domain-containing protein KCTD20	KCD20_HUMAN	12	40.5084	1.40508	SAHA	PMA	#NUM!	#NUM!	#NUM!
Prostratin / PMA	O95562	O95562	-0.610497	0.610497	0.0348757	0.0133148	12	O95562	SFT2D2	Vesicle transport protein SFT2B	SFT2B_HUMAN	3	-34.5029	0.654971	Prostratin	PMA	#NUM!	#NUM!	#NUM!
Prostratin / SAHA	P29692	P29692	-0.424556	0.424556	0.034882	0.0133155	16	P29692	EEF1D	Elongation factor 1-delta	EF1D_HUMAN	21	-25.4932	0.745068	Prostratin	SAHA	#NUM!	#NUM!	#NUM!
PMA / Mock	Q12792	Q12792	-0.0595041	0.0595041	0.0348812	0.0133155	16	Q12792	TWF1	Twinfilin-1	TWF1_HUMAN	11	-4.04061	0.959594	PMA	Mock	#NUM!	#NUM!	#NUM!
SAHA / PMA	Q9BQ69	Q9BQ69	0.405314	0.405314	0.0348803	0.0133155	16	Q9BQ69	MACROD1	ADP-ribose glycohydrolase MACROD1	MACD1_HUMAN	9	32.4377	1.32438	SAHA	PMA	#NUM!	#NUM!	#NUM!
Prostratin / Mock	Q9UKI8	Q9UKI8	0.144383	0.144383	0.0348821	0.0133155	16	Q9UKI8	TLK1	Serine/threonine-protein kinase tousled-like 1	TLK1_HUMAN	12	10.5258	1.10526	Prostratin	Mock	#NUM!	#NUM!	#NUM!
SAHA / Mock	P20936	P20936	0.356264	0.356264	0.0348879	0.0133168	16	P20936	RASA1	Ras GTPase-activating protein 1	RASA1_HUMAN	31	28.0107	1.28011	SAHA	Mock	#NUM!	#NUM!	#NUM!
Prostratin / Mock	P52757	P52757	1.49368	1.49368	0.0348869	0.0133168	12	P52757	CHN2	Beta-chimaerin	CHIO_HUMAN	6	181.607	2.81607	Prostratin	Mock	#NUM!	#NUM!	#NUM!
SAHA / PMA	P05114	P05114	0.543463	0.543463	0.0348921	0.013318	16	P05114	HMGN1	Non-histone chromosomal protein HMG-14	HMGN1_HUMAN	6	45.7466	1.45747	SAHA	PMA	#NUM!	#NUM!	#NUM!
Prostratin / SAHA	P01893	P01893	-1.52253	1.52253	0.0349022	0.0133203	16	P01893	HLA-H	Putative HLA class I histocompatibility antigen, alpha chain H	HLAH_HUMAN	1	-65.1925	0.348075	Prostratin	SAHA	#NUM!	#NUM!	#NUM!
SAHA / PMA	P55039	P55039	0.00292566	0.00292566	0.0349028	0.0133203	16	P55039	DRG2	Developmentally-regulated GTP-binding protein 2	DRG2_HUMAN	19	0.202997	1.00203	SAHA	PMA	#NUM!	#NUM!	#NUM!
SAHA / Mock	Q13094	Q13094	0.109654	0.109654	0.0349017	0.0133203	16	Q13094	LCP2	Lymphocyte cytosolic protein 2	LCP2_HUMAN	34	7.89698	1.07897	SAHA	Mock	#NUM!	#NUM!	#NUM!
PMA / Mock	Q9NTZ6	Q9NTZ6	-0.0688115	0.0688115	0.0349015	0.0133203	16	Q9NTZ6	RBM12	RNA-binding protein 12	RBM12_HUMAN	26	-4.65769	0.953423	PMA	Mock	#NUM!	#NUM!	#NUM!
Prostratin / Mock	Q9BV44	Q9BV44	-0.240777	0.240777	0.0349048	0.0133206	16	Q9BV44	THUMPD3	tRNA (guanine(6)-N2)-methyltransferase THUMP3	THUM3_HUMAN	23	-15.3711	0.846289	Prostratin	Mock	#NUM!	#NUM!	#NUM!
SAHA / PMA	O75529	O75529	0.447177	0.447177	0.0349102	0.0133216	16	O75529	TAF5L	TAF5-like RNA polymerase II p300/CBP-associated factor-associated factor 65 kDa subunit 5L	TAF5L_HUMAN	18	36.337	1.36337	SAHA	PMA	#NUM!	#NUM!	#NUM!
SAHA / Mock	P07203	P07203	0.580102	0.580102	0.0349126	0.0133216	16	P07203	GPX1	Glutathione peroxidase 1	GPX1_HUMAN	14	49.4955	1.49495	SAHA	Mock	#NUM!	#NUM!	#NUM!
SAHA / PMA	P30519	P30519	0.250026	0.250026	0.0349132	0.0133216	16	P30519	HMOX2	Heme oxygenase 2	HMOX2_HUMAN	15	18.9228	1.18923	SAHA	PMA	#NUM!	#NUM!	#NUM!
SAHA / Mock	Q9BSG0	Q9BSG0	0.811526	0.811526	0.0349122	0.0133216	16	Q9BSG0	PRADC1	Protease-associated domain-containing protein 1	PADC1_HUMAN	5	75.5067	1.75507	SAHA	Mock	#NUM!	#NUM!	#NUM!
PMA / Mock	Q9NXF7	Q9NXF7	-0.0697873	0.0697873	0.0349107	0.0133216	16	Q9NXF7	DCAF16	DDB1- and CUL4-associated factor 16	DCA16_HUMAN	7	-4.72215	0.952778	PMA	Mock	#NUM!	#NUM!	#NUM!
SAHA / Mock	Q9H0N0;Q53S08	Q9H0N0;Q53S08	1.37334	1.37334	0.0349178	0.0133229	16	Q9H0N0;Q53S08	RAB6C;RAB6D	Ras-related protein Rab-6C;Ras-related protein Rab-6D	RAB6C_HUMAN;RAB6D_HUMAN	1	159.07	2.5907	SAHA	Mock	#NUM!	#NUM!	#NUM!
PMA / Mock	Q6ZT21	Q6ZT21	-0.0735555	0.0735555	0.0349201	0.0133233	16	Q6ZT21	TMPPE	Transmembrane protein with metallophosphoesterase domain	TMPPE_HUMAN	6	-4.97069	0.950293	PMA	Mock	#NUM!	#NUM!	#NUM!
Prostratin / Mock	P45954	P45954	-0.0915377	0.0915377	0.0349215	0.0133234	16	P45954	ACADSB	Short/branched chain specific acyl-CoA dehydrogenase, mitochondrial	ACDSB_HUMAN	15	-6.14781	0.938522	Prostratin	Mock	#NUM!	#NUM!	#NUM!
SAHA / Mock	P36543	P36543	0.50188	0.50188	0.0349244	0.0133241	16	P36543	ATP6V1E1	V-type proton ATPase subunit E 1	VATE1_HUMAN	8	41.6058	1.41606	SAHA	Mock	#NUM!	#NUM!	#NUM!
Prostratin / Mock	P07954	P07954	0.3197	0.3197	0.0349268	0.0133245	16	P07954	FH	Fumarate hydratase, mitochondrial	FUMH_HUMAN	23	24.8071	1.24807	Prostratin	Mock	#NUM!	#NUM!	#NUM!
Prostratin / Mock	Q96DU3	Q96DU3	0.256535	0.256535	0.0349365	0.0133278	16	Q96DU3	SLAMF6	SLAM family member 6	SLAF6_HUMAN	5	19.4606	1.19461	Prostratin	Mock	#NUM!	#NUM!	#NUM!
SAHA / PMA	Q6IQ19	Q6IQ19	0.313379	0.313379	0.0349376	0.0133278	14	Q6IQ19	CCSAP	Centriole, cilia and spindle-associated protein	CCSAP_HUMAN	3	24.2614	1.24261	SAHA	PMA	#NUM!	#NUM!	#NUM!
Prostratin / Mock	P46100	P46100	0.0975134	0.0975134	0.0349397	0.0133281	16	P46100	ATRX	Transcriptional regulator ATRX	ATRX_HUMAN	63	6.99278	1.06993	Prostratin	Mock	#NUM!	#NUM!	#NUM!
SAHA / PMA	Q86WC4	Q86WC4	0.729529	0.729529	0.0349432	0.013329	16	Q86WC4	OSTM1	Osteopetrosis-associated transmembrane protein 1	OSTM1_HUMAN	4	65.8098	1.6581	SAHA	PMA	#NUM!	#NUM!	#NUM!
Prostratin / SAHA	Q9P2R7	Q9P2R7	-0.540607	0.540607	0.0349456	0.0133295	16	Q9P2R7	SUCLA2	Succinate--CoA ligase [ADP-forming] subunit beta, mitochondrial	SUCB1_HUMAN	23	-31.2518	0.687482	Prostratin	SAHA	#NUM!	#NUM!	#NUM!
SAHA / Mock	Q99547	Q99547	0.735061	0.735061	0.0349576	0.0133336	16	Q99547	MPHOSPH6	M-phase phosphoprotein 6	MPH6_HUMAN	6	66.4468	1.66447	SAHA	Mock	#NUM!	#NUM!	#NUM!
Prostratin / PMA	O95819	O95819	0.0756358	0.0756358	0.0349624	0.013335	16	O95819	MAP4K4	Mitogen-activated protein kinase kinase kinase kinase 4	M4K4_HUMAN	43	5.38254	1.05383	Prostratin	PMA	#NUM!	#NUM!	#NUM!
PMA / Mock	Q93100	Q93100	0.0667218	0.0667218	0.0349656	0.0133357	16	Q93100	PHKB	Phosphorylase b kinase regulatory subunit beta	KPBB_HUMAN	32	4.73341	1.04733	PMA	Mock	#NUM!	#NUM!	#NUM!
PMA / Mock	Q96G75;Q9H871	Q96G75;Q9H871	-0.99257	0.99257	0.0349677	0.0133361	16	Q96G75;Q9H871	RMND5B;RMND5A	E3 ubiquitin-protein transferase RMND5B;E3 ubiquitin-protein transferase RMND5A	RMD5B_HUMAN;RMD5A_HUMAN	1	-49.7418	0.502582	PMA	Mock	#NUM!	#NUM!	#NUM!
Prostratin / Mock	P41240	P41240	0.203392	0.203392	0.0349701	0.0133366	16	P41240	CSK	Tyrosine-protein kinase CSK	CSK_HUMAN	23	15.1403	1.1514	Prostratin	Mock	#NUM!	#NUM!	#NUM!
Prostratin / Mock	P27986;Q92569	P27986;Q92569	-0.576531	0.576531	0.034976	0.0133383	16	P27986;Q92569	PIK3R1;PIK3R3	Phosphatidylinositol 3-kinase regulatory subunit alpha;Phosphatidylinositol 3-kinase regulatory subunit gamma	P85A_HUMAN;P55G_HUMAN	2	-32.9426	0.670574	Prostratin	Mock	#NUM!	#NUM!	#NUM!
Prostratin / SAHA	P61916	P61916	-0.366039	0.366039	0.0349771	0.0133383	16	P61916	NPC2	NPC intracellular cholesterol transporter 2	NPC2_HUMAN	8	-22.409	0.77591	Prostratin	SAHA	#NUM!	#NUM!	#NUM!
Prostratin / Mock	Q8N5H3	Q8N5H3	0.241874	0.241874	0.034985	0.0133409	12	Q8N5H3	FAM89B	Leucine repeat adapter protein 25	LRA25_HUMAN	1	18.2528	1.18253	Prostratin	Mock	#NUM!	#NUM!	#NUM!
Prostratin / Mock	O43639;P16333	O43639;P16333	-0.702061	0.702061	0.0349988	0.0133457	16	O43639;P16333	NCK2;NCK1	Cytoplasmic protein NCK2;SH2/SH3 adapter protein NCK1	NCK2_HUMAN;NCK1_HUMAN	2	-38.5307	0.614693	Prostratin	Mock	#NUM!	#NUM!	#NUM!
Prostratin / SAHA	O14578	O14578	-0.47054	0.47054	0.0350084	0.0133485	16	O14578	CIT	Citron Rho-interacting kinase	CTRO_HUMAN	67	-27.8305	0.721695	Prostratin	SAHA	#NUM!	#NUM!	#NUM!
Prostratin / Mock	O14908	O14908	-0.0681689	0.0681689	0.0350084	0.0133485	16	O14908	GIPC1	PDZ domain-containing protein GIPC1	GIPC1_HUMAN	17	-4.61521	0.953848	Prostratin	Mock	#NUM!	#NUM!	#NUM!
PMA / Mock	Q9HAT8	Q9HAT8	-0.077111	0.077111	0.035017	0.0133509	16	Q9HAT8	PELI2	E3 ubiquitin-protein ligase pellino homolog 2	PELI2_HUMAN	13	-5.2046	0.947954	PMA	Mock	#NUM!	#NUM!	#NUM!
SAHA / Mock	Q9P086	Q9P086	0.474973	0.474973	0.0350166	0.0133509	16	Q9P086	MED11	Mediator of RNA polymerase II transcription subunit 11	MED11_HUMAN	5	38.9892	1.38989	SAHA	Mock	#NUM!	#NUM!	#NUM!
SAHA / Mock	O60841;Q9H2L5	O60841;Q9H2L5	1.64131	1.64131	0.0350198	0.013351	16	O60841;Q9H2L5	EIF5B;RASSF4	Eukaryotic translation initiation factor 5B;Ras association domain-containing protein 4	IF2P_HUMAN;RASF4_HUMAN	1	211.949	3.11949	SAHA	Mock	#NUM!	#NUM!	#NUM!
SAHA / Mock	Q15631	Q15631	0.584553	0.584553	0.0350194	0.013351	16	Q15631	TSN	Translin	TSN_HUMAN	15	49.9574	1.49957	SAHA	Mock	#NUM!	#NUM!	#NUM!
Prostratin / PMA	P19623	P19623	-0.0447937	0.0447937	0.0350217	0.0133513	16	P19623	SRM	Spermidine synthase	SPEE_HUMAN	16	-3.05716	0.969428	Prostratin	PMA	#NUM!	#NUM!	#NUM!
Prostratin / SAHA	P33992	P33992	-0.376095	0.376095	0.0350236	0.0133516	16	P33992	MCM5	DNA replication licensing factor MCM5	MCM5_HUMAN	50	-22.948	0.77052	Prostratin	SAHA	#NUM!	#NUM!	#NUM!
SAHA / PMA	Q8WVQ1	Q8WVQ1	0.273182	0.273182	0.0350287	0.0133531	16	Q8WVQ1	CANT1	Soluble calcium-activated nucleotidase 1	CANT1_HUMAN	15	20.8471	1.20847	SAHA	PMA	#NUM!	#NUM!	#NUM!
SAHA / PMA	P11142	P11142	0.58674	0.58674	0.0350321	0.0133538	16	P11142	HSPA8	Heat shock cognate 71 kDa protein	HSP7C_HUMAN	28	50.1849	1.50185	SAHA	PMA	#NUM!	#NUM!	#NUM!
SAHA / Mock	Q8N6R0	Q8N6R0	0.255092	0.255092	0.0350341	0.0133538	16	Q8N6R0	METTL13	eEF1A lysine and N-terminal methyltransferase	EFNMT_HUMAN	33	19.3412	1.19341	SAHA	Mock	#NUM!	#NUM!	#NUM!
SAHA / PMA	Q8TAD4	Q8TAD4	0.984407	0.984407	0.0350339	0.0133538	16	Q8TAD4	SLC30A5	Proton-coupled zinc antiporter SLC30A5	ZNT5_HUMAN	7	97.85	1.9785	SAHA	PMA	#NUM!	#NUM!	#NUM!
SAHA / PMA	Q96JC1	Q96JC1	0.433296	0.433296	0.0350374	0.0133545	16	Q96JC1	VPS39	Vam6/Vps39-like protein	VPS39_HUMAN	31	35.0315	1.35031	SAHA	PMA	#NUM!	#NUM!	#NUM!
SAHA / PMA	Q9BY12	Q9BY12	0.691008	0.691008	0.0350383	0.0133545	16	Q9BY12	SCAPER	S phase cyclin A-associated protein in the endoplasmic reticulum	SCAPE_HUMAN	19	61.4411	1.61441	SAHA	PMA	#NUM!	#NUM!	#NUM!
SAHA / Mock	Q8IWB1	Q8IWB1	1.26566	1.26566	0.0350458	0.0133569	16	Q8IWB1	ITPRIP	Inositol 1,4,5-trisphosphate receptor-interacting protein	IPRI_HUMAN	8	140.437	2.40437	SAHA	Mock	#NUM!	#NUM!	#NUM!
Prostratin / SAHA	Q96EQ0	Q96EQ0	-1.04586	1.04586	0.0350498	0.013358	16	Q96EQ0	SGTB	Small glutamine-rich tetratricopeptide repeat-containing protein beta	SGTB_HUMAN	9	-51.5645	0.484355	Prostratin	SAHA	#NUM!	#NUM!	#NUM!
SAHA / Mock	P68104;Q05639	P68104;Q05639	-0.670432	0.670432	0.0350592	0.0133603	16	P68104;Q05639	EEF1A1;EEF1A2	Elongation factor 1-alpha 1;Elongation factor 1-alpha 2	EF1A1_HUMAN;EF1A2_HUMAN	1	-37.1681	0.628319	SAHA	Mock	#NUM!	#NUM!	#NUM!
SAHA / PMA	Q03252	Q03252	0.666651	0.666651	0.035059	0.0133603	16	Q03252	LMNB2	Lamin-B2	LMNB2_HUMAN	38	58.7384	1.58738	SAHA	PMA	#NUM!	#NUM!	#NUM!
PMA / Mock	Q14596	Q14596	0.108936	0.108936	0.0350593	0.0133603	16	Q14596	NBR1	Next to BRCA1 gene 1 protein	NBR1_HUMAN	13	7.84323	1.07843	PMA	Mock	#NUM!	#NUM!	#NUM!
Prostratin / Mock	P35251	P35251	0.236117	0.236117	0.0350624	0.013361	16	P35251	RFC1	Replication factor C subunit 1	RFC1_HUMAN	56	17.7818	1.17782	Prostratin	Mock	#NUM!	#NUM!	#NUM!
Prostratin / Mock	Q9Y2K5	Q9Y2K5	1.07154	1.07154	0.0350651	0.0133616	16	Q9Y2K5	R3HDM2	R3H domain-containing protein 2	R3HD2_HUMAN	6	110.168	2.10168	Prostratin	Mock	#NUM!	#NUM!	#NUM!
SAHA / PMA	Q6DKK2	Q6DKK2	0.351817	0.351817	0.0350742	0.0133646	16	Q6DKK2	TTC19	Tetratricopeptide repeat protein 19, mitochondrial	TTC19_HUMAN	13	27.6167	1.27617	SAHA	PMA	#NUM!	#NUM!	#NUM!
SAHA / PMA	P51946	P51946	0.484534	0.484534	0.0350764	0.013365	16	P51946	CCNH	Cyclin-H	CCNH_HUMAN	16	39.9134	1.39913	SAHA	PMA	#NUM!	#NUM!	#NUM!
Prostratin / Mock	Q9H4M9;Q9NZN3	Q9H4M9;Q9NZN3	-0.157294	0.157294	0.0350809	0.0133663	16	Q9H4M9;Q9NZN3	EHD1;EHD3	EH domain-containing protein 1;EH domain-containing protein 3	EHD1_HUMAN;EHD3_HUMAN	8	-10.3294	0.896706	Prostratin	Mock	#NUM!	#NUM!	#NUM!
Prostratin / PMA	P51816	P51816	0.332676	0.332676	0.0350824	0.0133664	16	P51816	AFF2	AF4/FMR2 family member 2	AFF2_HUMAN	12	25.9347	1.25935	Prostratin	PMA	#NUM!	#NUM!	#NUM!
SAHA / Mock	Q13535	Q13535	0.502578	0.502578	0.0350896	0.0133687	16	Q13535	ATR	Serine/threonine-protein kinase ATR	ATR_HUMAN	51	41.6743	1.41674	SAHA	Mock	#NUM!	#NUM!	#NUM!
SAHA / PMA	O43251;Q9NWB1	O43251;Q9NWB1	0.931661	0.931661	0.0350943	0.01337	16	O43251;Q9NWB1	RBFOX2;RBFOX1	RNA binding protein fox-1 homolog 2;RNA binding protein fox-1 homolog 1	RFOX2_HUMAN;RFOX1_HUMAN	2	90.7471	1.90747	SAHA	PMA	#NUM!	#NUM!	#NUM!
SAHA / Mock	P60059	P60059	0.313202	0.313202	0.0350996	0.0133708	16	P60059	SEC61G	Protein transport protein Sec61 subunit gamma	SC61G_HUMAN	2	24.2462	1.24246	SAHA	Mock	#NUM!	#NUM!	#NUM!
Prostratin / SAHA	P82663	P82663	-0.345628	0.345628	0.0350997	0.0133708	16	P82663	MRPS25	Small ribosomal subunit protein mS25	RT25_HUMAN	11	-21.3035	0.786965	Prostratin	SAHA	#NUM!	#NUM!	#NUM!
Prostratin / SAHA	Q86VE9	Q86VE9	-0.99879	0.99879	0.035099	0.0133708	16	Q86VE9	SERINC5	Serine incorporator 5	SERC5_HUMAN	3	-49.958	0.50042	Prostratin	SAHA	#NUM!	#NUM!	#NUM!
PMA / Mock	Q13136	Q13136	-0.0929508	0.0929508	0.0351083	0.0133735	16	Q13136	PPFIA1	Liprin-alpha-1	LIPA1_HUMAN	32	-6.23969	0.937603	PMA	Mock	#NUM!	#NUM!	#NUM!
Prostratin / Mock	Q9HCM1	Q9HCM1	0.216259	0.216259	0.0351092	0.0133735	16	Q9HCM1	RESF1	Retroelement silencing factor 1	RESF1_HUMAN	41	16.1718	1.16172	Prostratin	Mock	#NUM!	#NUM!	#NUM!
SAHA / PMA	O15118	O15118	0.567443	0.567443	0.0351133	0.0133743	16	O15118	NPC1	NPC intracellular cholesterol transporter 1	NPC1_HUMAN	14	48.1895	1.4819	SAHA	PMA	#NUM!	#NUM!	#NUM!
SAHA / Mock	Q13454	Q13454	0.704162	0.704162	0.0351138	0.0133743	16	Q13454	TUSC3	Tumor suppressor candidate 3	TUSC3_HUMAN	5	62.9198	1.6292	SAHA	Mock	#NUM!	#NUM!	#NUM!
Prostratin / SAHA	Q14684	Q14684	-0.33043	0.33043	0.0351155	0.0133745	16	Q14684	RRP1B	Ribosomal RNA processing protein 1 homolog B	RRP1B_HUMAN	36	-20.47	0.7953	Prostratin	SAHA	#NUM!	#NUM!	#NUM!
SAHA / Mock	A3KN83	A3KN83	0.542505	0.542505	0.0351176	0.0133749	16	A3KN83	SBNO1	Protein strawberry notch homolog 1	SBNO1_HUMAN	43	45.6499	1.4565	SAHA	Mock	#NUM!	#NUM!	#NUM!
SAHA / Mock	Q9NSC5	Q9NSC5	0.598922	0.598922	0.0351192	0.0133751	16	Q9NSC5	HOMER3	Homer protein homolog 3	HOME3_HUMAN	6	51.4584	1.51458	SAHA	Mock	#NUM!	#NUM!	#NUM!
Prostratin / SAHA	P16885	P16885	-0.490687	0.490687	0.0351238	0.0133763	16	P16885	PLCG2	1-phosphatidylinositol 4,5-bisphosphate phosphodiesterase gamma-2	PLCG2_HUMAN	52	-28.8314	0.711686	Prostratin	SAHA	#NUM!	#NUM!	#NUM!
SAHA / Mock	Q9BRG1	Q9BRG1	0.0989658	0.0989658	0.0351248	0.0133763	16	Q9BRG1	VPS25	Vacuolar protein-sorting-associated protein 25	VPS25_HUMAN	16	7.10054	1.07101	SAHA	Mock	#NUM!	#NUM!	#NUM!
Prostratin / SAHA	Q6UXD5	Q6UXD5	-0.549141	0.549141	0.0351262	0.0133764	12	Q6UXD5	SEZ6L2	Seizure 6-like protein 2	SE6L2_HUMAN	8	-31.6573	0.683427	Prostratin	SAHA	#NUM!	#NUM!	#NUM!
SAHA / Mock	Q96NT0	Q96NT0	0.171809	0.171809	0.0351304	0.0133773	16	Q96NT0	CCDC115	Coiled-coil domain-containing protein 115	CC115_HUMAN	5	12.647	1.12647	SAHA	Mock	#NUM!	#NUM!	#NUM!
SAHA / Mock	Q9P253	Q9P253	0.489363	0.489363	0.0351309	0.0133773	16	Q9P253	VPS18	Vacuolar protein sorting-associated protein 18 homolog	VPS18_HUMAN	31	40.3824	1.40382	SAHA	Mock	#NUM!	#NUM!	#NUM!
Prostratin / SAHA	O75153	O75153	-0.394846	0.394846	0.0351387	0.0133787	16	O75153	CLUH	Clustered mitochondria protein homolog	CLU_HUMAN	60	-23.9429	0.760571	Prostratin	SAHA	#NUM!	#NUM!	#NUM!
SAHA / PMA	P56192	P56192	0.260894	0.260894	0.0351369	0.0133787	16	P56192	MARS1	Methionine--tRNA ligase, cytoplasmic	SYMC_HUMAN	43	19.8221	1.19822	SAHA	PMA	#NUM!	#NUM!	#NUM!
SAHA / PMA	Q6P9B9	Q6P9B9	0.282622	0.282622	0.0351394	0.0133787	16	Q6P9B9	INTS5	Integrator complex subunit 5	INT5_HUMAN	28	21.6404	1.2164	SAHA	PMA	#NUM!	#NUM!	#NUM!
PMA / Mock	Q96GZ6	Q96GZ6	0.111911	0.111911	0.0351389	0.0133787	16	Q96GZ6	SLC41A3	Solute carrier family 41 member 3	S41A3_HUMAN	6	8.0659	1.08066	PMA	Mock	#NUM!	#NUM!	#NUM!
Prostratin / SAHA	P78310	P78310	-0.541049	0.541049	0.0351424	0.0133794	16	P78310	CXADR	Coxsackievirus and adenovirus receptor	CXAR_HUMAN	12	-31.2729	0.687271	Prostratin	SAHA	#NUM!	#NUM!	#NUM!
SAHA / Mock	Q13595	Q13595	0.471955	0.471955	0.0351439	0.0133796	16	Q13595	TRA2A	Transformer-2 protein homolog alpha	TRA2A_HUMAN	10	38.6988	1.38699	SAHA	Mock	#NUM!	#NUM!	#NUM!
SAHA / PMA	P14209	P14209	0.418508	0.418508	0.0351455	0.0133797	16	P14209	CD99	CD99 antigen	CD99_HUMAN	4	33.6544	1.33654	SAHA	PMA	#NUM!	#NUM!	#NUM!
SAHA / Mock	Q13422;Q9UKT9	Q13422;Q9UKT9	-0.319516	0.319516	0.0351542	0.0133825	16	Q13422;Q9UKT9	IKZF1;IKZF3	DNA-binding protein Ikaros;Zinc finger protein Aiolos	IKZF1_HUMAN;IKZF3_HUMAN	3	-19.8661	0.801339	SAHA	Mock	#NUM!	#NUM!	#NUM!
SAHA / PMA	Q12789	Q12789	0.508043	0.508043	0.035162	0.0133851	16	Q12789	GTF3C1	General transcription factor 3C polypeptide 1	TF3C1_HUMAN	96	42.212	1.42212	SAHA	PMA	#NUM!	#NUM!	#NUM!
Prostratin / SAHA	O60814;P06899;P23527;P33778;P57053;P58876;P62807;Q16778;Q5QNW6;Q8N257;Q93079;Q99877;Q99879;Q99880	O60814;P06899;P23527;P33778;P57053;P58876;P62807;Q16778;Q5QNW6;Q8N257;Q93079;Q99877;Q99879;Q99880	-0.670433	0.670433	0.035167	0.0133861	16	O60814;P06899;P23527;P33778;P57053;P58876;P62807;Q16778;Q5QNW6;Q8N257;Q93079;Q99877;Q99879;Q99880	H2BC12;H2BC11;H2BC17;H2BC3;H2BC12L;H2BC5;H2BC4;H2BC21;H2BC18;H2BC26;H2BC9;H2BC15;H2BC14;H2BC13	Histone H2B type 1-K;Histone H2B type 1-J;Histone H2B type 1-O;Histone H2B type 1-B;Histone H2B type F-S;Histone H2B type 1-D;Histone H2B type 1-C/E/F/G/I;Histone H2B type 2-E;Histone H2B type 2-F;Histone H2B type 3-B;Histone H2B type 1-H;Histone H2B type 1-N;Histone H2B type 1-M;Histone H2B type 1-L	H2B1K_HUMAN;H2B1J_HUMAN;H2B1O_HUMAN;H2B1B_HUMAN;H2BFS_HUMAN;H2B1D_HUMAN;H2B1C_HUMAN;H2B2E_HUMAN;H2B2F_HUMAN;H2B3B_HUMAN;H2B1H_HUMAN;H2B1N_HUMAN;H2B1M_HUMAN;H2B1L_HUMAN	1	-37.1682	0.628318	Prostratin	SAHA	#NUM!	#NUM!	#NUM!
SAHA / PMA	Q9H223	Q9H223	0.670835	0.670835	0.0351668	0.0133861	16	Q9H223	EHD4	EH domain-containing protein 4	EHD4_HUMAN	21	59.1994	1.59199	SAHA	PMA	#NUM!	#NUM!	#NUM!
Prostratin / SAHA	Q99519	Q99519	-0.687858	0.687858	0.035175	0.0133887	16	Q99519	NEU1	Sialidase-1	NEUR1_HUMAN	10	-37.9225	0.620775	Prostratin	SAHA	#NUM!	#NUM!	#NUM!
Prostratin / PMA	P49674	P49674	0.191993	0.191993	0.0351778	0.0133893	16	P49674	CSNK1E	Casein kinase I isoform epsilon	KC1E_HUMAN	6	14.234	1.14234	Prostratin	PMA	#NUM!	#NUM!	#NUM!
PMA / Mock	O75526	O75526	0.217295	0.217295	0.0351855	0.0133918	16	O75526	RBMXL2	RNA-binding motif protein, X-linked-like-2	RMXL2_HUMAN	3	16.2552	1.16255	PMA	Mock	#NUM!	#NUM!	#NUM!
SAHA / PMA	O75592	O75592	0.361085	0.361085	0.0351887	0.0133926	16	O75592	MYCBP2	E3 ubiquitin-protein ligase MYCBP2	MYCB2_HUMAN	69	28.4391	1.28439	SAHA	PMA	#NUM!	#NUM!	#NUM!
SAHA / Mock	Q9BYI3	Q9BYI3	0.694791	0.694791	0.0351924	0.0133935	16	Q9BYI3	HYCC1	Hyccin	HYCCI_HUMAN	12	61.865	1.61865	SAHA	Mock	#NUM!	#NUM!	#NUM!
SAHA / PMA	Q8WV93	Q8WV93	0.350348	0.350348	0.0351969	0.0133948	16	Q8WV93	AFG1L	AFG1-like ATPase	AFG1L_HUMAN	6	27.4868	1.27487	SAHA	PMA	#NUM!	#NUM!	#NUM!
Prostratin / SAHA	Q08945	Q08945	-0.389456	0.389456	0.0352014	0.0133952	16	Q08945	SSRP1	FACT complex subunit SSRP1	SSRP1_HUMAN	31	-23.6583	0.763417	Prostratin	SAHA	#NUM!	#NUM!	#NUM!
SAHA / PMA	Q7Z739;Q9BYJ9;Q9Y5A9	Q7Z739;Q9BYJ9;Q9Y5A9	0.874091	0.874091	0.0352012	0.0133952	16	Q7Z739;Q9BYJ9;Q9Y5A9	YTHDF3;YTHDF1;YTHDF2	YTH domain-containing family protein 3;YTH domain-containing family protein 1;YTH domain-containing family protein 2	YTHD3_HUMAN;YTHD1_HUMAN;YTHD2_HUMAN	2	83.2853	1.83285	SAHA	PMA	#NUM!	#NUM!	#NUM!
Prostratin / Mock	Q8NBR6	Q8NBR6	0.118565	0.118565	0.0352016	0.0133952	16	Q8NBR6	MINDY2	Ubiquitin carboxyl-terminal hydrolase MINDY-2	MINY2_HUMAN	5	8.56547	1.08565	Prostratin	Mock	#NUM!	#NUM!	#NUM!
Prostratin / Mock	Q9NW82	Q9NW82	0.183989	0.183989	0.0352056	0.0133963	16	Q9NW82	WDR70	WD repeat-containing protein 70	WDR70_HUMAN	29	13.6021	1.13602	Prostratin	Mock	#NUM!	#NUM!	#NUM!
Prostratin / Mock	O14983;P16615;Q93084	O14983;P16615;Q93084	-0.0443374	0.0443374	0.0352143	0.0133978	16	O14983;P16615;Q93084	ATP2A1;ATP2A2;ATP2A3	Sarcoplasmic/endoplasmic reticulum calcium ATPase 1;Sarcoplasmic/endoplasmic reticulum calcium ATPase 2;Sarcoplasmic/endoplasmic reticulum calcium ATPase 3	AT2A1_HUMAN;AT2A2_HUMAN;AT2A3_HUMAN	5	-3.02649	0.969735	Prostratin	Mock	#NUM!	#NUM!	#NUM!
Prostratin / Mock	P42785	P42785	0.402404	0.402404	0.0352138	0.0133978	16	P42785	PRCP	Lysosomal Pro-X carboxypeptidase	PCP_HUMAN	15	32.1708	1.32171	Prostratin	Mock	#NUM!	#NUM!	#NUM!
Prostratin / SAHA	P50570;Q05193	P50570;Q05193	-1.7468	1.7468	0.0352137	0.0133978	16	P50570;Q05193	DNM2;DNM1	Dynamin-2;Dynamin-1	DYN2_HUMAN;DYN1_HUMAN	3	-70.2038	0.297962	Prostratin	SAHA	#NUM!	#NUM!	#NUM!
Prostratin / SAHA	Q86Y82	Q86Y82	-0.378878	0.378878	0.0352126	0.0133978	16	Q86Y82	STX12	Syntaxin-12	STX12_HUMAN	12	-23.0965	0.769035	Prostratin	SAHA	#NUM!	#NUM!	#NUM!
Prostratin / SAHA	P46013	P46013	-0.438535	0.438535	0.0352163	0.0133981	16	P46013	MKI67	Proliferation marker protein Ki-67	KI67_HUMAN	2	-26.2116	0.737884	Prostratin	SAHA	#NUM!	#NUM!	#NUM!
Prostratin / SAHA	O75251	O75251	-0.772196	0.772196	0.0352236	0.0134005	16	O75251	NDUFS7	NADH dehydrogenase [ubiquinone] iron-sulfur protein 7, mitochondrial	NDUS7_HUMAN	3	-41.4474	0.585526	Prostratin	SAHA	#NUM!	#NUM!	#NUM!
Prostratin / SAHA	Q14789	Q14789	-0.529038	0.529038	0.0352277	0.0134016	16	Q14789	GOLGB1	Golgin subfamily B member 1	GOGB1_HUMAN	167	-30.6983	0.693017	Prostratin	SAHA	#NUM!	#NUM!	#NUM!
Prostratin / Mock	Q96LI5;Q9ULM6	Q96LI5;Q9ULM6	-0.266477	0.266477	0.0352318	0.0134023	16	Q96LI5;Q9ULM6	CNOT6L;CNOT6	CCR4-NOT transcription complex subunit 6-like;CCR4-NOT transcription complex subunit 6	CNO6L_HUMAN;CNOT6_HUMAN	4	-16.8653	0.831347	Prostratin	Mock	#NUM!	#NUM!	#NUM!
SAHA / PMA	Q9ULJ7	Q9ULJ7	0.626046	0.626046	0.0352314	0.0134023	16	Q9ULJ7	ANKRD50	Ankyrin repeat domain-containing protein 50	ANR50_HUMAN	31	54.333	1.54333	SAHA	PMA	#NUM!	#NUM!	#NUM!
SAHA / PMA	Q9Y3D9	Q9Y3D9	0.339108	0.339108	0.0352344	0.0134028	16	Q9Y3D9	MRPS23	Small ribosomal subunit protein mS23	RT23_HUMAN	14	26.4974	1.26497	SAHA	PMA	#NUM!	#NUM!	#NUM!
SAHA / PMA	O15116	O15116	0.222149	0.222149	0.0352402	0.013404	16	O15116	LSM1	U6 snRNA-associated Sm-like protein LSm1	LSM1_HUMAN	9	16.647	1.16647	SAHA	PMA	#NUM!	#NUM!	#NUM!
SAHA / Mock	P42694	P42694	0.378685	0.378685	0.0352412	0.013404	16	P42694	HELZ	Probable helicase with zinc finger domain	HELZ_HUMAN	59	30.0156	1.30016	SAHA	Mock	#NUM!	#NUM!	#NUM!
Prostratin / PMA	Q8WVJ2	Q8WVJ2	-0.117073	0.117073	0.0352412	0.013404	16	Q8WVJ2	NUDCD2	NudC domain-containing protein 2	NUDC2_HUMAN	6	-7.79437	0.922056	Prostratin	PMA	#NUM!	#NUM!	#NUM!
Prostratin / Mock	O60337	O60337	0.377633	0.377633	0.0352483	0.0134062	16	O60337	MARCHF6	E3 ubiquitin-protein ligase MARCHF6	MARH6_HUMAN	7	29.9208	1.29921	Prostratin	Mock	#NUM!	#NUM!	#NUM!
Prostratin / SAHA	P35659	P35659	-0.689164	0.689164	0.0352494	0.0134062	16	P35659	DEK	Protein DEK	DEK_HUMAN	21	-37.9787	0.620213	Prostratin	SAHA	#NUM!	#NUM!	#NUM!
Prostratin / PMA	Q96B23	Q96B23	0.388914	0.388914	0.0352526	0.013407	16	Q96B23	ARK2N	Protein ARK2N	ARK2N_HUMAN	9	30.9407	1.30941	Prostratin	PMA	#NUM!	#NUM!	#NUM!
SAHA / PMA	P23526	P23526	0.459083	0.459083	0.035255	0.0134075	16	P23526	AHCY	Adenosylhomocysteinase	SAHH_HUMAN	24	37.4667	1.37467	SAHA	PMA	#NUM!	#NUM!	#NUM!
SAHA / Mock	Q99653	Q99653	0.550773	0.550773	0.035257	0.0134078	16	Q99653	CHP1	Calcineurin B homologous protein 1	CHP1_HUMAN	11	46.4871	1.46487	SAHA	Mock	#NUM!	#NUM!	#NUM!
SAHA / PMA	Q9C0B9	Q9C0B9	0.325676	0.325676	0.0352636	0.0134099	16	Q9C0B9	ZCCHC2	Zinc finger CCHC domain-containing protein 2	ZCHC2_HUMAN	18	25.3252	1.25325	SAHA	PMA	#NUM!	#NUM!	#NUM!
SAHA / PMA	Q6QNY1	Q6QNY1	0.546406	0.546406	0.0352712	0.0134123	16	Q6QNY1	BLOC1S2	Biogenesis of lysosome-related organelles complex 1 subunit 2	BL1S2_HUMAN	8	46.0443	1.46044	SAHA	PMA	#NUM!	#NUM!	#NUM!
Prostratin / Mock	Q96TC7	Q96TC7	0.342017	0.342017	0.0352775	0.0134143	16	Q96TC7	RMDN3	Regulator of microtubule dynamics protein 3	RMD3_HUMAN	15	26.7528	1.26753	Prostratin	Mock	#NUM!	#NUM!	#NUM!
SAHA / PMA	P24723;Q02156	P24723;Q02156	1.76461	1.76461	0.0352813	0.0134152	14	P24723;Q02156	PRKCH;PRKCE	Protein kinase C eta type;Protein kinase C epsilon type	KPCL_HUMAN;KPCE_HUMAN	2	239.781	3.39781	SAHA	PMA	#NUM!	#NUM!	#NUM!
Prostratin / Mock	P49720	P49720	-0.0181784	0.0181784	0.0352848	0.0134155	16	P49720	PSMB3	Proteasome subunit beta type-3	PSB3_HUMAN	11	-1.25213	0.987479	Prostratin	Mock	#NUM!	#NUM!	#NUM!
SAHA / PMA	Q70IA6	Q70IA6	0.623301	0.623301	0.0352867	0.0134155	16	Q70IA6	MOB2	MOB kinase activator 2	MOB2_HUMAN	7	54.0396	1.5404	SAHA	PMA	#NUM!	#NUM!	#NUM!
SAHA / Mock	Q96AA3	Q96AA3	0.0579095	0.0579095	0.0352859	0.0134155	16	Q96AA3	RFT1	Man(5)GlcNAc(2)-PP-dolichol translocation protein RFT1	RFT1_HUMAN	10	4.09563	1.04096	SAHA	Mock	#NUM!	#NUM!	#NUM!
SAHA / Mock	Q9BY12	Q9BY12	0.567267	0.567267	0.0352843	0.0134155	16	Q9BY12	SCAPER	S phase cyclin A-associated protein in the endoplasmic reticulum	SCAPE_HUMAN	19	48.1714	1.48171	SAHA	Mock	#NUM!	#NUM!	#NUM!
Prostratin / PMA	P01111;P01112	P01111;P01112	0.0547295	0.0547295	0.0352894	0.0134161	16	P01111;P01112	NRAS;HRAS	GTPase NRas;GTPase HRas	RASN_HUMAN;RASH_HUMAN	2	3.86643	1.03866	Prostratin	PMA	#NUM!	#NUM!	#NUM!
SAHA / Mock	Q96QK1	Q96QK1	0.524116	0.524116	0.0352926	0.0134169	16	Q96QK1	VPS35	Vacuolar protein sorting-associated protein 35	VPS35_HUMAN	37	43.8052	1.43805	SAHA	Mock	#NUM!	#NUM!	#NUM!
PMA / Mock	P50748	P50748	-0.0256828	0.0256828	0.0352974	0.0134182	16	P50748	KNTC1	Kinetochore-associated protein 1	KNTC1_HUMAN	60	-1.76445	0.982356	PMA	Mock	#NUM!	#NUM!	#NUM!
Prostratin / SAHA	O60814;P06899;P23527;P33778;P58876;P62807;Q16778;Q5QNW6;Q6DN03;Q6DRA6;Q8N257;Q93079;Q99877;Q99879;Q99880	O60814;P06899;P23527;P33778;P58876;P62807;Q16778;Q5QNW6;Q6DN03;Q6DRA6;Q8N257;Q93079;Q99877;Q99879;Q99880	-0.780069	0.780069	0.0353101	0.0134222	16	O60814;P06899;P23527;P33778;P58876;P62807;Q16778;Q5QNW6;Q6DN03;Q6DRA6;Q8N257;Q93079;Q99877;Q99879;Q99880	H2BC12;H2BC11;H2BC17;H2BC3;H2BC5;H2BC4;H2BC21;H2BC18;H2BC20P;H2BC19P;H2BC26;H2BC9;H2BC15;H2BC14;H2BC13	Histone H2B type 1-K;Histone H2B type 1-J;Histone H2B type 1-O;Histone H2B type 1-B;Histone H2B type 1-D;Histone H2B type 1-C/E/F/G/I;Histone H2B type 2-E;Histone H2B type 2-F;Putative histone H2B type 2-C;Putative histone H2B type 2-D;Histone H2B type 3-B;Histone H2B type 1-H;Histone H2B type 1-N;Histone H2B type 1-M;Histone H2B type 1-L	H2B1K_HUMAN;H2B1J_HUMAN;H2B1O_HUMAN;H2B1B_HUMAN;H2B1D_HUMAN;H2B1C_HUMAN;H2B2E_HUMAN;H2B2F_HUMAN;H2B2C_HUMAN;H2B2D_HUMAN;H2B3B_HUMAN;H2B1H_HUMAN;H2B1N_HUMAN;H2B1M_HUMAN;H2B1L_HUMAN	1	-41.7661	0.582339	Prostratin	SAHA	#NUM!	#NUM!	#NUM!
Prostratin / SAHA	O95670	O95670	-0.485129	0.485129	0.0353094	0.0134222	14	O95670	ATP6V1G2	V-type proton ATPase subunit G 2	VATG2_HUMAN	4	-28.5567	0.714433	Prostratin	SAHA	#NUM!	#NUM!	#NUM!
SAHA / Mock	P00167	P00167	0.959811	0.959811	0.0353123	0.0134226	16	P00167	CYB5A	Cytochrome b5	CYB5_HUMAN	5	94.5055	1.94506	SAHA	Mock	#NUM!	#NUM!	#NUM!
SAHA / PMA	Q7Z628	Q7Z628	0.346475	0.346475	0.0353194	0.0134244	16	Q7Z628	NET1	Neuroepithelial cell-transforming gene 1 protein	ARHG8_HUMAN	13	27.145	1.27145	SAHA	PMA	#NUM!	#NUM!	#NUM!
SAHA / PMA	Q9BTT4	Q9BTT4	0.223201	0.223201	0.0353195	0.0134244	16	Q9BTT4	MED10	Mediator of RNA polymerase II transcription subunit 10	MED10_HUMAN	6	16.732	1.16732	SAHA	PMA	#NUM!	#NUM!	#NUM!
SAHA / Mock	P20839	P20839	0.409324	0.409324	0.0353209	0.0134244	16	P20839	IMPDH1	Inosine-5'-monophosphate dehydrogenase 1	IMDH1_HUMAN	23	32.8063	1.32806	SAHA	Mock	#NUM!	#NUM!	#NUM!
SAHA / Mock	Q8TBC4	Q8TBC4	0.274729	0.274729	0.0353227	0.0134247	16	Q8TBC4	UBA3	NEDD8-activating enzyme E1 catalytic subunit	UBA3_HUMAN	24	20.9767	1.20977	SAHA	Mock	#NUM!	#NUM!	#NUM!
Prostratin / PMA	Q8N9F7	Q8N9F7	0.217444	0.217444	0.0353262	0.0134256	16	Q8N9F7	GDPD1	Lysophospholipase D GDPD1	GDPD1_HUMAN	7	16.2672	1.16267	Prostratin	PMA	#NUM!	#NUM!	#NUM!
SAHA / PMA	P41252	P41252	0.318746	0.318746	0.0353303	0.0134267	16	P41252	IARS1	Isoleucine--tRNA ligase, cytoplasmic	SYIC_HUMAN	67	24.7246	1.24725	SAHA	PMA	#NUM!	#NUM!	#NUM!
Prostratin / Mock	Q9BQE5	Q9BQE5	-0.0974619	0.0974619	0.0353405	0.0134301	16	Q9BQE5	APOL2	Apolipoprotein L2	APOL2_HUMAN	15	-6.53241	0.934676	Prostratin	Mock	#NUM!	#NUM!	#NUM!
Prostratin / PMA	Q96BY2	Q96BY2	0.995883	0.995883	0.0353478	0.0134325	14	Q96BY2	MOAP1	Modulator of apoptosis 1	MOAP1_HUMAN	1	99.43	1.9943	Prostratin	PMA	#NUM!	#NUM!	#NUM!
SAHA / PMA	P16401	P16401	0.467951	0.467951	0.0353553	0.0134349	16	P16401	H1-5	Histone H1.5	H15_HUMAN	11	38.3144	1.38314	SAHA	PMA	#NUM!	#NUM!	#NUM!
Prostratin / SAHA	O60711	O60711	1.04825	1.04825	0.0353595	0.013436	16	O60711	LPXN	Leupaxin	LPXN_HUMAN	16	106.801	2.06801	Prostratin	SAHA	#NUM!	#NUM!	#NUM!
SAHA / PMA	Q15262	Q15262	0.415123	0.415123	0.035361	0.0134361	16	Q15262	PTPRK	Receptor-type tyrosine-protein phosphatase kappa	PTPRK_HUMAN	29	33.3412	1.33341	SAHA	PMA	#NUM!	#NUM!	#NUM!
PMA / Mock	Q9BQB6	Q9BQB6	-0.265511	0.265511	0.0353675	0.0134382	16	Q9BQB6	VKORC1	Vitamin K epoxide reductase complex subunit 1	VKOR1_HUMAN	3	-16.8096	0.831904	PMA	Mock	#NUM!	#NUM!	#NUM!
Prostratin / Mock	P12755	P12755	0.301811	0.301811	0.0353713	0.0134391	16	P12755	SKI	Ski oncogene	SKI_HUMAN	12	23.2691	1.23269	Prostratin	Mock	#NUM!	#NUM!	#NUM!
Prostratin / PMA	Q04323	Q04323	0.269882	0.269882	0.0353749	0.0134392	16	Q04323	UBXN1	UBX domain-containing protein 1	UBXN1_HUMAN	18	20.5709	1.20571	Prostratin	PMA	#NUM!	#NUM!	#NUM!
SAHA / PMA	Q8TD26;Q9HCK8;Q9P2D1	Q8TD26;Q9HCK8;Q9P2D1	0.533596	0.533596	0.0353739	0.0134392	16	Q8TD26;Q9HCK8;Q9P2D1	CHD6;CHD8;CHD7	Chromodomain-helicase-DNA-binding protein 6;Chromodomain-helicase-DNA-binding protein 8;Chromodomain-helicase-DNA-binding protein 7	CHD6_HUMAN;CHD8_HUMAN;CHD7_HUMAN	2	44.7533	1.44753	SAHA	PMA	#NUM!	#NUM!	#NUM!
SAHA / Mock	Q9BVV7	Q9BVV7	0.620241	0.620241	0.035375	0.0134392	16	Q9BVV7	TIMM21	Mitochondrial import inner membrane translocase subunit Tim21	TIM21_HUMAN	7	53.7132	1.53713	SAHA	Mock	#NUM!	#NUM!	#NUM!
Prostratin / SAHA	P07954	P07954	-0.0674556	0.0674556	0.0353823	0.0134411	16	P07954	FH	Fumarate hydratase, mitochondrial	FUMH_HUMAN	23	-4.56804	0.95432	Prostratin	SAHA	#NUM!	#NUM!	#NUM!
Prostratin / PMA	Q9NQQ7	Q9NQQ7	0.746354	0.746354	0.0353818	0.0134411	10	Q9NQQ7	SLC35C2	Solute carrier family 35 member C2	S35C2_HUMAN	1	67.7548	1.67755	Prostratin	PMA	#NUM!	#NUM!	#NUM!
SAHA / Mock	A8K0Z3;C4AMC7;Q6VEQ5;A8MWX3;Q9NQA3	A8K0Z3;C4AMC7;Q6VEQ5;A8MWX3;Q9NQA3	0.629095	0.629095	0.0353931	0.0134446	16	A8K0Z3;C4AMC7;Q6VEQ5;A8MWX3;Q9NQA3	WASHC1;WASH3P;WASH2P;WASH4P;WASH6P	WASH complex subunit 1;Putative WAS protein family homolog 3;WAS protein family homolog 2;Putative WAS protein family homolog 4;WAS protein family homolog 6	WASH1_HUMAN;WASH3_HUMAN;WASH2_HUMAN;WASH4_HUMAN;WASH6_HUMAN	5	54.6595	1.5466	SAHA	Mock	#NUM!	#NUM!	#NUM!
SAHA / Mock	Q9NXX6	Q9NXX6	0.408956	0.408956	0.035394	0.0134446	16	Q9NXX6	NSMCE4A	Non-structural maintenance of chromosomes element 4 homolog A	NSE4A_HUMAN	17	32.7724	1.32772	SAHA	Mock	#NUM!	#NUM!	#NUM!
Prostratin / PMA	Q04724;Q04725;Q04727	Q04724;Q04725;Q04727	0.054759	0.054759	0.0354001	0.0134465	16	Q04724;Q04725;Q04727	TLE1;TLE2;TLE4	Transducin-like enhancer protein 1;Transducin-like enhancer protein 2;Transducin-like enhancer protein 4	TLE1_HUMAN;TLE2_HUMAN;TLE4_HUMAN	1	3.86856	1.03869	Prostratin	PMA	#NUM!	#NUM!	#NUM!
PMA / Mock	Q8WUR7	Q8WUR7	-0.0977648	0.0977648	0.0354035	0.0134473	16	Q8WUR7	C15orf40	UPF0235 protein C15orf40	CO040_HUMAN	3	-6.55203	0.93448	PMA	Mock	#NUM!	#NUM!	#NUM!
PMA / Mock	O95833	O95833	-1.23468	1.23468	0.0354066	0.0134476	14	O95833	CLIC3	Chloride intracellular channel protein 3	CLIC3_HUMAN	3	-57.5062	0.424938	PMA	Mock	#NUM!	#NUM!	#NUM!
Prostratin / SAHA	P46934;Q96PU5	P46934;Q96PU5	-0.765786	0.765786	0.0354061	0.0134476	16	P46934;Q96PU5	NEDD4;NEDD4L	E3 ubiquitin-protein ligase NEDD4;E3 ubiquitin-protein ligase NEDD4-like	NEDD4_HUMAN;NED4L_HUMAN	4	-41.1867	0.588133	Prostratin	SAHA	#NUM!	#NUM!	#NUM!
Prostratin / SAHA	Q8WYA6	Q8WYA6	-0.421369	0.421369	0.0354086	0.0134479	16	Q8WYA6	CTNNBL1	Beta-catenin-like protein 1	CTBL1_HUMAN	26	-25.3284	0.746716	Prostratin	SAHA	#NUM!	#NUM!	#NUM!
SAHA / Mock	P22033	P22033	0.519755	0.519755	0.035413	0.013449	16	P22033	MMUT	Methylmalonyl-CoA mutase, mitochondrial	MUTA_HUMAN	29	43.3712	1.43371	SAHA	Mock	#NUM!	#NUM!	#NUM!
SAHA / PMA	Q9UFW8	Q9UFW8	0.846282	0.846282	0.0354138	0.013449	16	Q9UFW8	CGGBP1	CGG triplet repeat-binding protein 1	CGBP1_HUMAN	11	79.7862	1.79786	SAHA	PMA	#NUM!	#NUM!	#NUM!
Prostratin / SAHA	Q9ULX3	Q9ULX3	0.400674	0.400674	0.0354171	0.0134494	16	Q9ULX3	NOB1	RNA-binding protein NOB1	NOB1_HUMAN	18	32.0125	1.32012	Prostratin	SAHA	#NUM!	#NUM!	#NUM!
SAHA / PMA	Q9Y2W7	Q9Y2W7	0.870715	0.870715	0.0354169	0.0134494	14	Q9Y2W7	KCNIP3	Calsenilin	CSEN_HUMAN	1	82.8569	1.82857	SAHA	PMA	#NUM!	#NUM!	#NUM!
SAHA / PMA	Q8NHU6	Q8NHU6	0.343085	0.343085	0.035421	0.0134504	16	Q8NHU6	TDRD7	Tudor domain-containing protein 7	TDRD7_HUMAN	33	26.8466	1.26847	SAHA	PMA	#NUM!	#NUM!	#NUM!
Prostratin / SAHA	P08559	P08559	-0.455813	0.455813	0.0354302	0.0134526	16	P08559	PDHA1	Pyruvate dehydrogenase E1 component subunit alpha, somatic form, mitochondrial	ODPA_HUMAN	18	-27.0901	0.729099	Prostratin	SAHA	#NUM!	#NUM!	#NUM!
Prostratin / SAHA	P78406	P78406	-0.323841	0.323841	0.0354314	0.0134526	16	P78406	RAE1	mRNA export factor RAE1	RAE1L_HUMAN	18	-20.106	0.79894	Prostratin	SAHA	#NUM!	#NUM!	#NUM!
SAHA / PMA	Q86UA1	Q86UA1	0.280313	0.280313	0.0354317	0.0134526	16	Q86UA1	PRPF39	Pre-mRNA-processing factor 39	PRP39_HUMAN	25	21.4459	1.21446	SAHA	PMA	#NUM!	#NUM!	#NUM!
SAHA / PMA	Q8WW59	Q8WW59	0.666515	0.666515	0.0354313	0.0134526	16	Q8WW59	SPRYD4	SPRY domain-containing protein 4	SPRY4_HUMAN	12	58.7235	1.58723	SAHA	PMA	#NUM!	#NUM!	#NUM!
PMA / Mock	Q8NFA0	Q8NFA0	0.1736	0.1736	0.0354407	0.0134552	16	Q8NFA0	USP32	Ubiquitin carboxyl-terminal hydrolase 32	UBP32_HUMAN	27	12.787	1.12787	PMA	Mock	#NUM!	#NUM!	#NUM!
PMA / Mock	Q9H9A6	Q9H9A6	-0.0741602	0.0741602	0.03544	0.0134552	16	Q9H9A6	LRRC40	Leucine-rich repeat-containing protein 40	LRC40_HUMAN	28	-5.01051	0.949895	PMA	Mock	#NUM!	#NUM!	#NUM!
PMA / Mock	Q9BRY0	Q9BRY0	-1.76081	1.76081	0.0354421	0.0134553	16	Q9BRY0	SLC39A3	Zinc transporter ZIP3	S39A3_HUMAN	2	-70.4917	0.295083	PMA	Mock	#NUM!	#NUM!	#NUM!
SAHA / PMA	Q8ND56	Q8ND56	0.879774	0.879774	0.0354435	0.0134553	16	Q8ND56	LSM14A	Protein LSM14 homolog A	LS14A_HUMAN	17	84.0087	1.84009	SAHA	PMA	#NUM!	#NUM!	#NUM!
Prostratin / Mock	Q16629	Q16629	-0.365012	0.365012	0.0354504	0.0134575	16	Q16629	SRSF7	Serine/arginine-rich splicing factor 7	SRSF7_HUMAN	12	-22.3538	0.776462	Prostratin	Mock	#NUM!	#NUM!	#NUM!
SAHA / Mock	O43660	O43660	0.0863213	0.0863213	0.0354521	0.0134577	16	O43660	PLRG1	Pleiotropic regulator 1	PLRG1_HUMAN	30	6.16596	1.06166	SAHA	Mock	#NUM!	#NUM!	#NUM!
SAHA / Mock	O75937	O75937	0.216539	0.216539	0.0354538	0.0134579	16	O75937	DNAJC8	DnaJ homolog subfamily C member 8	DNJC8_HUMAN	20	16.1942	1.16194	SAHA	Mock	#NUM!	#NUM!	#NUM!
Prostratin / SAHA	O75821	O75821	-0.407941	0.407941	0.0354578	0.0134585	16	O75821	EIF3G	Eukaryotic translation initiation factor 3 subunit G	EIF3G_HUMAN	24	-24.6302	0.753698	Prostratin	SAHA	#NUM!	#NUM!	#NUM!
SAHA / PMA	Q9H501	Q9H501	0.143102	0.143102	0.0354579	0.0134585	16	Q9H501	ESF1	ESF1 homolog	ESF1_HUMAN	39	10.4277	1.10428	SAHA	PMA	#NUM!	#NUM!	#NUM!
SAHA / PMA	P33121;Q9ULC5	P33121;Q9ULC5	1.07306	1.07306	0.035469	0.0134619	14	P33121;Q9ULC5	ACSL1;ACSL5	Long-chain-fatty-acid--CoA ligase 1;Long-chain-fatty-acid--CoA ligase 5	ACSL1_HUMAN;ACSL5_HUMAN	1	110.389	2.10389	SAHA	PMA	#NUM!	#NUM!	#NUM!
Prostratin / SAHA	Q9UQ13	Q9UQ13	-0.193824	0.193824	0.0354684	0.0134619	16	Q9UQ13	SHOC2	Leucine-rich repeat protein SHOC-2	SHOC2_HUMAN	14	-12.5715	0.874285	Prostratin	SAHA	#NUM!	#NUM!	#NUM!
Prostratin / PMA	Q9H079	Q9H079	0.14314	0.14314	0.0354717	0.0134624	16	Q9H079	KATNBL1	KATNB1-like protein 1	KTBL1_HUMAN	7	10.4306	1.10431	Prostratin	PMA	#NUM!	#NUM!	#NUM!
SAHA / Mock	Q8N302	Q8N302	0.421998	0.421998	0.0354736	0.0134627	16	Q8N302	AGGF1	Angiogenic factor with G patch and FHA domains 1	AGGF1_HUMAN	18	33.9782	1.33978	SAHA	Mock	#NUM!	#NUM!	#NUM!
SAHA / Mock	Q9UI08	Q9UI08	0.0300222	0.0300222	0.0354799	0.0134647	16	Q9UI08	EVL	Ena/VASP-like protein	EVL_HUMAN	27	2.10279	1.02103	SAHA	Mock	#NUM!	#NUM!	#NUM!
Prostratin / PMA	Q14596	Q14596	0.126194	0.126194	0.0354817	0.0134649	16	Q14596	NBR1	Next to BRCA1 gene 1 protein	NBR1_HUMAN	13	9.14106	1.09141	Prostratin	PMA	#NUM!	#NUM!	#NUM!
SAHA / Mock	Q9UJJ9	Q9UJJ9	1.11617	1.11617	0.0354829	0.0134649	16	Q9UJJ9	GNPTG	N-acetylglucosamine-1-phosphotransferase subunit gamma	GNPTG_HUMAN	6	116.771	2.16771	SAHA	Mock	#NUM!	#NUM!	#NUM!
PMA / Mock	P62875	P62875	-0.977854	0.977854	0.0354865	0.0134658	16	P62875	POLR2L	DNA-directed RNA polymerases I, II, and III subunit RPABC5	RPAB5_HUMAN	2	-49.2265	0.507735	PMA	Mock	#NUM!	#NUM!	#NUM!
SAHA / Mock	Q14571;Q14573;Q14643	Q14571;Q14573;Q14643	0.548038	0.548038	0.035491	0.0134662	16	Q14571;Q14573;Q14643	ITPR2;ITPR3;ITPR1	Inositol 1,4,5-trisphosphate-gated calcium channel ITPR2;Inositol 1,4,5-trisphosphate-gated calcium channel ITPR3;Inositol 1,4,5-trisphosphate-gated calcium channel ITPR1	ITPR2_HUMAN;ITPR3_HUMAN;ITPR1_HUMAN	6	46.2096	1.4621	SAHA	Mock	#NUM!	#NUM!	#NUM!
SAHA / PMA	Q7L014	Q7L014	0.576572	0.576572	0.0354894	0.0134662	16	Q7L014	DDX46	Probable ATP-dependent RNA helicase DDX46	DDX46_HUMAN	54	49.1301	1.4913	SAHA	PMA	#NUM!	#NUM!	#NUM!
SAHA / PMA	Q9BSL1	Q9BSL1	0.498435	0.498435	0.0354911	0.0134662	16	Q9BSL1	UBAC1	Ubiquitin-associated domain-containing protein 1	UBAC1_HUMAN	13	41.268	1.41268	SAHA	PMA	#NUM!	#NUM!	#NUM!
SAHA / PMA	Q96L50	Q96L50	0.423924	0.423924	0.0354928	0.0134664	16	Q96L50	LRR1	Leucine-rich repeat protein 1	LLR1_HUMAN	9	34.1572	1.34157	SAHA	PMA	#NUM!	#NUM!	#NUM!
Prostratin / Mock	O15243	O15243	0.169753	0.169753	0.0355015	0.0134692	16	O15243	LEPROT	Leptin receptor gene-related protein	OBRG_HUMAN	1	12.4866	1.12487	Prostratin	Mock	#NUM!	#NUM!	#NUM!
Prostratin / Mock	P31942	P31942	-0.0174034	0.0174034	0.0355025	0.0134692	16	P31942	HNRNPH3	Heterogeneous nuclear ribonucleoprotein H3	HNRH3_HUMAN	16	-1.19907	0.988009	Prostratin	Mock	#NUM!	#NUM!	#NUM!
SAHA / PMA	O95721	O95721	0.571859	0.571859	0.0355081	0.0134709	16	O95721	SNAP29	Synaptosomal-associated protein 29	SNP29_HUMAN	16	48.6438	1.48644	SAHA	PMA	#NUM!	#NUM!	#NUM!
Prostratin / SAHA	Q9Y3T6	Q9Y3T6	-0.612042	0.612042	0.03551	0.0134711	16	Q9Y3T6	R3HCC1	R3H and coiled-coil domain-containing protein 1	R3HC1_HUMAN	16	-34.573	0.65427	Prostratin	SAHA	#NUM!	#NUM!	#NUM!
SAHA / PMA	Q5BJD5	Q5BJD5	0.825258	0.825258	0.0355122	0.0134715	16	Q5BJD5	TMEM41B	Transmembrane protein 41B	TM41B_HUMAN	4	77.1852	1.77185	SAHA	PMA	#NUM!	#NUM!	#NUM!
SAHA / PMA	Q12904	Q12904	0.521631	0.521631	0.0355161	0.0134726	16	Q12904	AIMP1	Aminoacyl tRNA synthase complex-interacting multifunctional protein 1	AIMP1_HUMAN	20	43.5577	1.43558	SAHA	PMA	#NUM!	#NUM!	#NUM!
Prostratin / SAHA	P27635;Q96L21	P27635;Q96L21	-1.01995	1.01995	0.035521	0.013474	16	P27635;Q96L21	RPL10;RPL10L	Large ribosomal subunit protein uL16;Ribosomal protein uL16-like	RL10_HUMAN;RL10L_HUMAN	5	-50.6865	0.493135	Prostratin	SAHA	#NUM!	#NUM!	#NUM!
SAHA / Mock	Q9BWM7	Q9BWM7	0.805102	0.805102	0.0355222	0.013474	16	Q9BWM7	SFXN3	Sideroflexin-3	SFXN3_HUMAN	10	74.7269	1.74727	SAHA	Mock	#NUM!	#NUM!	#NUM!
PMA / Mock	P31749;P31751	P31749;P31751	-0.519332	0.519332	0.0355262	0.0134746	16	P31749;P31751	AKT1;AKT2	RAC-alpha serine/threonine-protein kinase;RAC-beta serine/threonine-protein kinase	AKT1_HUMAN;AKT2_HUMAN	1	-30.2305	0.697695	PMA	Mock	#NUM!	#NUM!	#NUM!
SAHA / Mock	Q92794	Q92794	0.462963	0.462963	0.0355252	0.0134746	16	Q92794	KAT6A	Histone acetyltransferase KAT6A	KAT6A_HUMAN	32	37.8369	1.37837	SAHA	Mock	#NUM!	#NUM!	#NUM!
SAHA / Mock	Q9NZW5	Q9NZW5	0.517111	0.517111	0.0355353	0.0134776	16	Q9NZW5	PALS2	Protein PALS2	PALS2_HUMAN	26	43.1086	1.43109	SAHA	Mock	#NUM!	#NUM!	#NUM!
Prostratin / SAHA	P13716	P13716	-0.432636	0.432636	0.0355394	0.0134787	16	P13716	ALAD	Delta-aminolevulinic acid dehydratase	HEM2_HUMAN	16	-25.9093	0.740907	Prostratin	SAHA	#NUM!	#NUM!	#NUM!
SAHA / PMA	Q13459	Q13459	0.475484	0.475484	0.0355417	0.0134791	16	Q13459	MYO9B	Unconventional myosin-IXb	MYO9B_HUMAN	54	39.0384	1.39038	SAHA	PMA	#NUM!	#NUM!	#NUM!
SAHA / Mock	P17858	P17858	0.228972	0.228972	0.0355595	0.0134854	16	P17858	PFKL	ATP-dependent 6-phosphofructokinase, liver type	PFKAL_HUMAN	27	17.2	1.172	SAHA	Mock	#NUM!	#NUM!	#NUM!
SAHA / Mock	Q9H9C1	Q9H9C1	0.542985	0.542985	0.035569	0.0134886	16	Q9H9C1	VIPAS39	Spermatogenesis-defective protein 39 homolog	SPE39_HUMAN	24	45.6984	1.45698	SAHA	Mock	#NUM!	#NUM!	#NUM!
SAHA / PMA	P07900;P08238	P07900;P08238	0.983622	0.983622	0.0355733	0.0134893	16	P07900;P08238	HSP90AA1;HSP90AB1	Heat shock protein HSP 90-alpha;Heat shock protein HSP 90-beta	HS90A_HUMAN;HS90B_HUMAN	1	97.7423	1.97742	SAHA	PMA	#NUM!	#NUM!	#NUM!
SAHA / Mock	Q8N584	Q8N584	0.417563	0.417563	0.0355721	0.0134893	16	Q8N584	TTC39C	Tetratricopeptide repeat protein 39C	TT39C_HUMAN	18	33.567	1.33567	SAHA	Mock	#NUM!	#NUM!	#NUM!
SAHA / PMA	P19388	P19388	0.611015	0.611015	0.0355769	0.0134902	16	P19388	POLR2E	DNA-directed RNA polymerases I, II, and III subunit RPABC1	RPAB1_HUMAN	11	52.7333	1.52733	SAHA	PMA	#NUM!	#NUM!	#NUM!
PMA / Mock	Q92572	Q92572	-0.168873	0.168873	0.035581	0.0134913	16	Q92572	AP3S1	AP-3 complex subunit sigma-1	AP3S1_HUMAN	11	-11.0462	0.889538	PMA	Mock	#NUM!	#NUM!	#NUM!
SAHA / Mock	P12268	P12268	0.537508	0.537508	0.0355826	0.0134915	16	P12268	IMPDH2	Inosine-5'-monophosphate dehydrogenase 2	IMDH2_HUMAN	27	45.1463	1.45146	SAHA	Mock	#NUM!	#NUM!	#NUM!
SAHA / PMA	Q9UKB1;Q9Y297	Q9UKB1;Q9Y297	0.693241	0.693241	0.0355853	0.013492	14	Q9UKB1;Q9Y297	FBXW11;BTRC	F-box/WD repeat-containing protein 11;F-box/WD repeat-containing protein 1A	FBW1B_HUMAN;FBW1A_HUMAN	7	61.6912	1.61691	SAHA	PMA	#NUM!	#NUM!	#NUM!
Prostratin / Mock	Q8IX18	Q8IX18	0.438004	0.438004	0.0355907	0.0134932	16	Q8IX18	DHX40	Probable ATP-dependent RNA helicase DHX40	DHX40_HUMAN	23	35.4729	1.35473	Prostratin	Mock	#NUM!	#NUM!	#NUM!
PMA / Mock	Q9H270	Q9H270	0.185269	0.185269	0.0355903	0.0134932	16	Q9H270	VPS11	Vacuolar protein sorting-associated protein 11 homolog	VPS11_HUMAN	35	13.7029	1.13703	PMA	Mock	#NUM!	#NUM!	#NUM!
SAHA / PMA	O00763;Q13085	O00763;Q13085	0.295506	0.295506	0.0355937	0.0134935	16	O00763;Q13085	ACACB;ACACA	Acetyl-CoA carboxylase 2;Acetyl-CoA carboxylase 1	ACACB_HUMAN;ACACA_HUMAN	16	22.7315	1.22732	SAHA	PMA	#NUM!	#NUM!	#NUM!
SAHA / PMA	O75935	O75935	0.990595	0.990595	0.035593	0.0134935	16	O75935	DCTN3	Dynactin subunit 3	DCTN3_HUMAN	13	98.7005	1.987	SAHA	PMA	#NUM!	#NUM!	#NUM!
Prostratin / SAHA	O43795	O43795	-0.431376	0.431376	0.0355968	0.0134942	16	O43795	MYO1B	Unconventional myosin-Ib	MYO1B_HUMAN	36	-25.8446	0.741554	Prostratin	SAHA	#NUM!	#NUM!	#NUM!
SAHA / PMA	Q9Y519	Q9Y519	0.700395	0.700395	0.0356065	0.0134974	14	Q9Y519	TMEM184B	Transmembrane protein 184B	T184B_HUMAN	2	62.4949	1.62495	SAHA	PMA	#NUM!	#NUM!	#NUM!
Prostratin / Mock	Q6N069	Q6N069	-0.226935	0.226935	0.03561	0.0134983	16	Q6N069	NAA16	N-alpha-acetyltransferase 16, NatA auxiliary subunit	NAA16_HUMAN	17	-14.5552	0.854448	Prostratin	Mock	#NUM!	#NUM!	#NUM!
SAHA / PMA	Q9NQG7	Q9NQG7	0.547237	0.547237	0.0356163	0.0135002	14	Q9NQG7	HPS4	BLOC-3 complex member HPS4	HPS4_HUMAN	8	46.1284	1.46128	SAHA	PMA	#NUM!	#NUM!	#NUM!
Prostratin / SAHA	P54132	P54132	-0.566387	0.566387	0.0356224	0.0135021	16	P54132	BLM	RecQ-like DNA helicase BLM	BLM_HUMAN	51	-32.4694	0.675306	Prostratin	SAHA	#NUM!	#NUM!	#NUM!
Prostratin / Mock	Q96CW1	Q96CW1	0.280154	0.280154	0.0356291	0.0135042	16	Q96CW1	AP2M1	AP-2 complex subunit mu	AP2M1_HUMAN	23	21.4325	1.21432	Prostratin	Mock	#NUM!	#NUM!	#NUM!
SAHA / PMA	Q9Y4P3	Q9Y4P3	0.576707	0.576707	0.0356315	0.0135046	16	Q9Y4P3	TBL2	Transducin beta-like protein 2	TBL2_HUMAN	25	49.1441	1.49144	SAHA	PMA	#NUM!	#NUM!	#NUM!
SAHA / PMA	Q9H4G4	Q9H4G4	0.528323	0.528323	0.0356331	0.0135048	16	Q9H4G4	GLIPR2	Golgi-associated plant pathogenesis-related protein 1	GAPR1_HUMAN	8	44.2252	1.44225	SAHA	PMA	#NUM!	#NUM!	#NUM!
SAHA / Mock	O94808;Q06210	O94808;Q06210	1.23775	1.23775	0.0356352	0.0135051	16	O94808;Q06210	GFPT2;GFPT1	Glutamine--fructose-6-phosphate aminotransferase [isomerizing] 2;Glutamine--fructose-6-phosphate aminotransferase [isomerizing] 1	GFPT2_HUMAN;GFPT1_HUMAN	7	135.83	2.3583	SAHA	Mock	#NUM!	#NUM!	#NUM!
SAHA / PMA	Q14185	Q14185	1.20336	1.20336	0.0356432	0.0135073	14	Q14185	DOCK1	Dedicator of cytokinesis protein 1	DOCK1_HUMAN	3	130.275	2.30275	SAHA	PMA	#NUM!	#NUM!	#NUM!
Prostratin / SAHA	Q96DH6;O43347	Q96DH6;O43347	-0.643584	0.643584	0.0356421	0.0135073	16	Q96DH6;O43347	MSI2;MSI1	RNA-binding protein Musashi homolog 2;RNA-binding protein Musashi homolog 1	MSI2H_HUMAN;MSI1H_HUMAN	2	-35.9879	0.640121	Prostratin	SAHA	#NUM!	#NUM!	#NUM!
SAHA / PMA	Q06124	Q06124	0.421862	0.421862	0.0356462	0.013508	16	Q06124	PTPN11	Tyrosine-protein phosphatase non-receptor type 11	PTN11_HUMAN	38	33.9655	1.33966	SAHA	PMA	#NUM!	#NUM!	#NUM!
SAHA / PMA	P15812;P29016	P15812;P29016	0.529613	0.529613	0.0356499	0.0135087	16	P15812;P29016	CD1E;CD1B	T-cell surface glycoprotein CD1e, membrane-associated;T-cell surface glycoprotein CD1b	CD1E_HUMAN;CD1B_HUMAN	1	44.3542	1.44354	SAHA	PMA	#NUM!	#NUM!	#NUM!
Prostratin / SAHA	Q9H6R7	Q9H6R7	-0.383788	0.383788	0.0356504	0.0135087	16	Q9H6R7	WDCP	WD repeat and coiled-coil-containing protein	WDCP_HUMAN	16	-23.3577	0.766423	Prostratin	SAHA	#NUM!	#NUM!	#NUM!
SAHA / Mock	P09651;P51991;Q32P51	P09651;P51991;Q32P51	0.797969	0.797969	0.0356526	0.0135087	16	P09651;P51991;Q32P51	HNRNPA1;HNRNPA3;HNRNPA1L2	Heterogeneous nuclear ribonucleoprotein A1;Heterogeneous nuclear ribonucleoprotein A3;Heterogeneous nuclear ribonucleoprotein A1-like 2	ROA1_HUMAN;ROA3_HUMAN;RA1L2_HUMAN	2	73.8652	1.73865	SAHA	Mock	#NUM!	#NUM!	#NUM!
SAHA / Mock	Q8IXQ5	Q8IXQ5	0.649252	0.649252	0.035653	0.0135087	16	Q8IXQ5	KLHL7	Kelch-like protein 7	KLHL7_HUMAN	21	56.8355	1.56836	SAHA	Mock	#NUM!	#NUM!	#NUM!
SAHA / Mock	Q6ZSR9	Q6ZSR9	0.209814	0.209814	0.0356565	0.0135092	16	Q6ZSR9	NaN	Uncharacterized protein FLJ45252	YJ005_HUMAN	12	15.6539	1.15654	SAHA	Mock	#NUM!	#NUM!	#NUM!
Prostratin / SAHA	Q99848	Q99848	-0.59378	0.59378	0.0356554	0.0135092	16	Q99848	EBNA1BP2	Probable rRNA-processing protein EBP2	EBP2_HUMAN	16	-33.7395	0.662605	Prostratin	SAHA	#NUM!	#NUM!	#NUM!
SAHA / PMA	P50749	P50749	0.105718	0.105718	0.0356628	0.0135102	16	P50749	RASSF2	Ras association domain-containing protein 2	RASF2_HUMAN	15	7.60298	1.07603	SAHA	PMA	#NUM!	#NUM!	#NUM!
SAHA / PMA	Q16531	Q16531	0.37358	0.37358	0.0356611	0.0135102	16	Q16531	DDB1	DNA damage-binding protein 1	DDB1_HUMAN	65	29.5564	1.29556	SAHA	PMA	#NUM!	#NUM!	#NUM!
SAHA / PMA	Q96SU4	Q96SU4	0.0885055	0.0885055	0.0356617	0.0135102	16	Q96SU4	OSBPL9	Oxysterol-binding protein-related protein 9	OSBL9_HUMAN	23	6.32682	1.06327	SAHA	PMA	#NUM!	#NUM!	#NUM!
Prostratin / SAHA	Q9BSR8	Q9BSR8	-0.607625	0.607625	0.0356652	0.0135107	16	Q9BSR8	YIPF4	Protein YIPF4	YIPF4_HUMAN	3	-34.3724	0.656276	Prostratin	SAHA	#NUM!	#NUM!	#NUM!
Prostratin / SAHA	O15525;O60675	O15525;O60675	-0.921412	0.921412	0.035667	0.0135109	16	O15525;O60675	MAFG;MAFK	Transcription factor MafG;Transcription factor MafK	MAFG_HUMAN;MAFK_HUMAN	3	-47.2008	0.527992	Prostratin	SAHA	#NUM!	#NUM!	#NUM!
SAHA / PMA	Q8TEQ0;Q8IUI4	Q8TEQ0;Q8IUI4	1.35034	1.35034	0.0356685	0.013511	14	Q8TEQ0;Q8IUI4	SNX29;SNX29P2	Sorting nexin-29;Putative protein SNX29P2	SNX29_HUMAN;S29P2_HUMAN	1	154.972	2.54972	SAHA	PMA	#NUM!	#NUM!	#NUM!
PMA / Mock	Q9NYV4	Q9NYV4	-0.0475034	0.0475034	0.0356722	0.013512	16	Q9NYV4	CDK12	Cyclin-dependent kinase 12	CDK12_HUMAN	36	-3.23906	0.967609	PMA	Mock	#NUM!	#NUM!	#NUM!
PMA / Mock	Q86TI0	Q86TI0	0.0427939	0.0427939	0.0356756	0.0135128	16	Q86TI0	TBC1D1	TBC1 domain family member 1	TBCD1_HUMAN	22	3.01068	1.03011	PMA	Mock	#NUM!	#NUM!	#NUM!
SAHA / PMA	O43504	O43504	0.1178	0.1178	0.0356795	0.0135138	16	O43504	LAMTOR5	Ragulator complex protein LAMTOR5	LTOR5_HUMAN	5	8.5079	1.08508	SAHA	PMA	#NUM!	#NUM!	#NUM!
SAHA / Mock	Q9NS40	Q9NS40	0.439263	0.439263	0.0356814	0.0135141	12	Q9NS40	KCNH7	Potassium voltage-gated channel subfamily H member 7	KCNH7_HUMAN	1	35.5911	1.35591	SAHA	Mock	#NUM!	#NUM!	#NUM!
PMA / Mock	O00442	O00442	0.326103	0.326103	0.0356873	0.0135157	16	O00442	RTCA	RNA 3'-terminal phosphate cyclase	RTCA_HUMAN	14	25.3622	1.25362	PMA	Mock	#NUM!	#NUM!	#NUM!
Prostratin / Mock	Q96L34	Q96L34	0.40414	0.40414	0.035688	0.0135157	16	Q96L34	MARK4	MAP/microtubule affinity-regulating kinase 4	MARK4_HUMAN	5	32.33	1.3233	Prostratin	Mock	#NUM!	#NUM!	#NUM!
Prostratin / Mock	P57740	P57740	0.0707191	0.0707191	0.0356907	0.0135163	16	P57740	NUP107	Nuclear pore complex protein Nup107	NU107_HUMAN	46	5.024	1.05024	Prostratin	Mock	#NUM!	#NUM!	#NUM!
Prostratin / SAHA	Q5JRA6	Q5JRA6	-0.456571	0.456571	0.0357008	0.0135197	16	Q5JRA6	MIA3	Transport and Golgi organization protein 1 homolog	TGO1_HUMAN	65	-27.1284	0.728716	Prostratin	SAHA	#NUM!	#NUM!	#NUM!
Prostratin / SAHA	P07355	P07355	-0.27442	0.27442	0.0357035	0.0135202	16	P07355	ANXA2	Annexin A2	ANXA2_HUMAN	8	-17.3217	0.826783	Prostratin	SAHA	#NUM!	#NUM!	#NUM!
SAHA / Mock	Q9H1C7	Q9H1C7	1.19145	1.19145	0.035706	0.0135207	16	Q9H1C7	CYSTM1	Cysteine-rich and transmembrane domain-containing protein 1	CYTM1_HUMAN	1	128.382	2.28382	SAHA	Mock	#NUM!	#NUM!	#NUM!
SAHA / PMA	Q9BV81	Q9BV81	1.38475	1.38475	0.0357078	0.013521	16	Q9BV81	EMC6	ER membrane protein complex subunit 6	EMC6_HUMAN	2	161.128	2.61128	SAHA	PMA	#NUM!	#NUM!	#NUM!
Prostratin / SAHA	P48681	P48681	-0.848601	0.848601	0.0357103	0.0135214	14	P48681	NES	Nestin	NEST_HUMAN	9	-44.4677	0.555323	Prostratin	SAHA	#NUM!	#NUM!	#NUM!
PMA / Mock	P09488	P09488	-0.0582097	0.0582097	0.0357154	0.0135229	16	P09488	GSTM1	Glutathione S-transferase Mu 1	GSTM1_HUMAN	4	-3.95448	0.960455	PMA	Mock	#NUM!	#NUM!	#NUM!
SAHA / PMA	Q16629	Q16629	1.53019	1.53019	0.0357176	0.0135233	16	Q16629	SRSF7	Serine/arginine-rich splicing factor 7	SRSF7_HUMAN	12	188.823	2.88823	SAHA	PMA	#NUM!	#NUM!	#NUM!
SAHA / Mock	Q13362;Q14738;Q15173;Q16537	Q13362;Q14738;Q15173;Q16537	0.453059	0.453059	0.0357221	0.0135241	16	Q13362;Q14738;Q15173;Q16537	PPP2R5C;PPP2R5D;PPP2R5B;PPP2R5E	Serine/threonine-protein phosphatase 2A 56 kDa regulatory subunit gamma isoform;Serine/threonine-protein phosphatase 2A 56 kDa regulatory subunit delta isoform;Serine/threonine-protein phosphatase 2A 56 kDa regulatory subunit beta isoform;Serine/threonine-protein phosphatase 2A 56 kDa regulatory subunit epsilon isoform	2A5G_HUMAN;2A5D_HUMAN;2A5B_HUMAN;2A5E_HUMAN	1	36.8939	1.36894	SAHA	Mock	#NUM!	#NUM!	#NUM!
SAHA / PMA	Q8N0Z3	Q8N0Z3	0.316277	0.316277	0.0357218	0.0135241	16	Q8N0Z3	SPICE1	Spindle and centriole-associated protein 1	SPICE_HUMAN	25	24.5113	1.24511	SAHA	PMA	#NUM!	#NUM!	#NUM!
SAHA / Mock	Q14165	Q14165	0.491162	0.491162	0.0357291	0.0135259	16	Q14165	MLEC	Malectin	MLEC_HUMAN	17	40.5576	1.40558	SAHA	Mock	#NUM!	#NUM!	#NUM!
SAHA / PMA	Q96CX2	Q96CX2	0.374805	0.374805	0.0357284	0.0135259	16	Q96CX2	KCTD12	BTB/POZ domain-containing protein KCTD12	KCD12_HUMAN	12	29.6665	1.29666	SAHA	PMA	#NUM!	#NUM!	#NUM!
SAHA / Mock	O43815	O43815	0.25382	0.25382	0.0357318	0.0135264	16	O43815	STRN	Striatin	STRN_HUMAN	32	19.236	1.19236	SAHA	Mock	#NUM!	#NUM!	#NUM!
SAHA / Mock	O00762	O00762	-0.719769	0.719769	0.0357446	0.0135291	16	O00762	UBE2C	Ubiquitin-conjugating enzyme E2 C	UBE2C_HUMAN	10	-39.2805	0.607195	SAHA	Mock	#NUM!	#NUM!	#NUM!
Prostratin / SAHA	P26368	P26368	0.480393	0.480393	0.0357448	0.0135291	16	P26368	U2AF2	Splicing factor U2AF 65 kDa subunit	U2AF2_HUMAN	16	39.5123	1.39512	Prostratin	SAHA	#NUM!	#NUM!	#NUM!
SAHA / PMA	P55884	P55884	0.598941	0.598941	0.035743	0.0135291	16	P55884	EIF3B	Eukaryotic translation initiation factor 3 subunit B	EIF3B_HUMAN	42	51.4605	1.5146	SAHA	PMA	#NUM!	#NUM!	#NUM!
Prostratin / Mock	Q5VW36	Q5VW36	0.37686	0.37686	0.0357427	0.0135291	16	Q5VW36	FOCAD	Focadhesin	FOCAD_HUMAN	52	29.8513	1.29851	Prostratin	Mock	#NUM!	#NUM!	#NUM!
Prostratin / SAHA	Q9ULV4;Q6QEF8	Q9ULV4;Q6QEF8	-1.43132	1.43132	0.0357411	0.0135291	16	Q9ULV4;Q6QEF8	CORO1C;CORO6	Coronin-1C;Coronin-6	COR1C_HUMAN;CORO6_HUMAN	2	-62.9209	0.370791	Prostratin	SAHA	#NUM!	#NUM!	#NUM!
Prostratin / SAHA	P17252	P17252	-0.402422	0.402422	0.035748	0.0135299	16	P17252	PRKCA	Protein kinase C alpha type	KPCA_HUMAN	21	-24.3413	0.756587	Prostratin	SAHA	#NUM!	#NUM!	#NUM!
SAHA / PMA	Q99460	Q99460	0.347143	0.347143	0.0357515	0.0135307	16	Q99460	PSMD1	26S proteasome non-ATPase regulatory subunit 1	PSMD1_HUMAN	53	27.2039	1.27204	SAHA	PMA	#NUM!	#NUM!	#NUM!
Prostratin / SAHA	P60763	P60763	-0.732667	0.732667	0.0357539	0.0135308	16	P60763	RAC3	Ras-related C3 botulinum toxin substrate 3	RAC3_HUMAN	1	-39.8209	0.601791	Prostratin	SAHA	#NUM!	#NUM!	#NUM!
Prostratin / SAHA	Q16222;Q3KQV9	Q16222;Q3KQV9	-1.0977	1.0977	0.0357533	0.0135308	16	Q16222;Q3KQV9	UAP1;UAP1L1	UDP-N-acetylhexosamine pyrophosphorylase;UDP-N-acetylhexosamine pyrophosphorylase-like protein 1	UAP1_HUMAN;UAP1L_HUMAN	2	-53.2739	0.467261	Prostratin	SAHA	#NUM!	#NUM!	#NUM!
SAHA / Mock	O43318	O43318	0.403011	0.403011	0.0357572	0.0135313	16	O43318	MAP3K7	Mitogen-activated protein kinase kinase kinase 7	M3K7_HUMAN	20	32.2265	1.32227	SAHA	Mock	#NUM!	#NUM!	#NUM!
SAHA / PMA	P27348;P31946;P31947;P61981;P62258;P63104;Q04917	P27348;P31946;P31947;P61981;P62258;P63104;Q04917	0.943597	0.943597	0.0357577	0.0135313	16	P27348;P31946;P31947;P61981;P62258;P63104;Q04917	YWHAQ;YWHAB;SFN;YWHAG;YWHAE;YWHAZ;YWHAH	14-3-3 protein theta;14-3-3 protein beta/alpha;14-3-3 protein sigma;14-3-3 protein gamma;14-3-3 protein epsilon;14-3-3 protein zeta/delta;14-3-3 protein eta	1433T_HUMAN;1433B_HUMAN;1433S_HUMAN;1433G_HUMAN;1433E_HUMAN;1433Z_HUMAN;1433F_HUMAN	3	92.3318	1.92332	SAHA	PMA	#NUM!	#NUM!	#NUM!
PMA / Mock	P51003;Q9NRJ5	P51003;Q9NRJ5	-0.0327383	0.0327383	0.0357618	0.0135324	16	P51003;Q9NRJ5	PAPOLA;PAPOLB	Poly(A) polymerase alpha;Poly(A) polymerase beta	PAPOA_HUMAN;PAPOB_HUMAN	7	-2.24369	0.977563	PMA	Mock	#NUM!	#NUM!	#NUM!
SAHA / Mock	P29084	P29084	0.405178	0.405178	0.0357706	0.0135353	16	P29084	GTF2E2	Transcription initiation factor IIE subunit beta	T2EB_HUMAN	15	32.4252	1.32425	SAHA	Mock	#NUM!	#NUM!	#NUM!
SAHA / PMA	O75717	O75717	0.452548	0.452548	0.0357766	0.0135369	16	O75717	WDHD1	WD repeat and HMG-box DNA-binding protein 1	WDHD1_HUMAN	59	36.8455	1.36845	SAHA	PMA	#NUM!	#NUM!	#NUM!
Prostratin / SAHA	P52948	P52948	-0.351994	0.351994	0.0357773	0.0135369	16	P52948	NUP98	Nuclear pore complex protein Nup98-Nup96	NUP98_HUMAN	68	-21.65	0.7835	Prostratin	SAHA	#NUM!	#NUM!	#NUM!
SAHA / Mock	Q8ND56	Q8ND56	0.900889	0.900889	0.0357819	0.0135382	16	Q8ND56	LSM14A	Protein LSM14 homolog A	LS14A_HUMAN	17	86.7216	1.86722	SAHA	Mock	#NUM!	#NUM!	#NUM!
SAHA / Mock	Q9NRB3	Q9NRB3	1.02457	1.02457	0.0357868	0.0135396	16	Q9NRB3	CHST12	Carbohydrate sulfotransferase 12	CHSTC_HUMAN	10	103.435	2.03435	SAHA	Mock	#NUM!	#NUM!	#NUM!
PMA / Mock	O60825;P16118;Q16875;Q16877	O60825;P16118;Q16875;Q16877	0.140862	0.140862	0.0357881	0.0135396	16	O60825;P16118;Q16875;Q16877	PFKFB2;PFKFB1;PFKFB3;PFKFB4	6-phosphofructo-2-kinase/fructose-2,6-bisphosphatase 2;6-phosphofructo-2-kinase/fructose-2,6-bisphosphatase 1;6-phosphofructo-2-kinase/fructose-2,6-bisphosphatase 3;6-phosphofructo-2-kinase/fructose-2,6-bisphosphatase 4	F262_HUMAN;F261_HUMAN;F263_HUMAN;F264_HUMAN	2	10.2564	1.10256	PMA	Mock	#NUM!	#NUM!	#NUM!
SAHA / PMA	Q86W92;Q8ND30	Q86W92;Q8ND30	0.320819	0.320819	0.0357902	0.01354	16	Q86W92;Q8ND30	PPFIBP1;PPFIBP2	Liprin-beta-1;Liprin-beta-2	LIPB1_HUMAN;LIPB2_HUMAN	2	24.9039	1.24904	SAHA	PMA	#NUM!	#NUM!	#NUM!
Prostratin / PMA	B0YJ81	B0YJ81	0.226255	0.226255	0.0357942	0.0135406	16	B0YJ81	HACD1	Very-long-chain (3R)-3-hydroxyacyl-CoA dehydratase 1	HACD1_HUMAN	4	16.9795	1.16979	Prostratin	PMA	#NUM!	#NUM!	#NUM!
Prostratin / PMA	Q6ZVD8	Q6ZVD8	-0.283141	0.283141	0.0357935	0.0135406	14	Q6ZVD8	PHLPP2	PH domain leucine-rich repeat-containing protein phosphatase 2	PHLP2_HUMAN	6	-17.82	0.8218	Prostratin	PMA	#NUM!	#NUM!	#NUM!
Prostratin / Mock	P27797;P27824	P27797;P27824	-0.85773	0.85773	0.0358015	0.0135429	14	P27797;P27824	CALR;CANX	Calreticulin;Calnexin	CALR_HUMAN;CALX_HUMAN	1	-44.818	0.55182	Prostratin	Mock	#NUM!	#NUM!	#NUM!
SAHA / Mock	Q9NRR3	Q9NRR3	0.165961	0.165961	0.035809	0.0135453	16	Q9NRR3	CDC42SE2	CDC42 small effector protein 2	C42S2_HUMAN	1	12.1913	1.12191	SAHA	Mock	#NUM!	#NUM!	#NUM!
SAHA / PMA	P17612;P22694	P17612;P22694	2.05324	2.05324	0.0358189	0.0135477	16	P17612;P22694	PRKACA;PRKACB	cAMP-dependent protein kinase catalytic subunit alpha;cAMP-dependent protein kinase catalytic subunit beta	KAPCA_HUMAN;KAPCB_HUMAN	7	315.036	4.15036	SAHA	PMA	#NUM!	#NUM!	#NUM!
PMA / Mock	Q9HBT8;A0A2Z4LIS9;P0CG31	Q9HBT8;A0A2Z4LIS9;P0CG31	-0.797424	0.797424	0.0358186	0.0135477	16	Q9HBT8;A0A2Z4LIS9;P0CG31	ZNF286A;FOXO3B;ZNF286B	Zinc finger protein 286A;Forkhead box protein O3B;Putative zinc finger protein 286B	Z286A_HUMAN;FXO3B_HUMAN;Z286B_HUMAN	1	-42.4625	0.575375	PMA	Mock	#NUM!	#NUM!	#NUM!
SAHA / Mock	Q5SW96	Q5SW96	0.540204	0.540204	0.0358182	0.0135477	12	Q5SW96	LDLRAP1	Low density lipoprotein receptor adapter protein 1	ARH_HUMAN	1	45.4178	1.45418	SAHA	Mock	#NUM!	#NUM!	#NUM!
SAHA / Mock	P81877	P81877	0.201537	0.201537	0.0358297	0.0135511	16	P81877	SSBP2	Single-stranded DNA-binding protein 2	SSBP2_HUMAN	4	14.9923	1.14992	SAHA	Mock	#NUM!	#NUM!	#NUM!
SAHA / PMA	Q08211	Q08211	0.404074	0.404074	0.0358304	0.0135511	16	Q08211	DHX9	ATP-dependent RNA helicase A	DHX9_HUMAN	67	32.324	1.32324	SAHA	PMA	#NUM!	#NUM!	#NUM!
SAHA / Mock	P49454	P49454	0.483006	0.483006	0.0358326	0.0135515	16	P49454	CENPF	Centromere protein F	CENPF_HUMAN	135	39.7653	1.39765	SAHA	Mock	#NUM!	#NUM!	#NUM!
Prostratin / SAHA	P38646	P38646	-0.55877	0.55877	0.0358353	0.0135521	16	P38646	HSPA9	Stress-70 protein, mitochondrial	GRP75_HUMAN	42	-32.1119	0.678881	Prostratin	SAHA	#NUM!	#NUM!	#NUM!
SAHA / Mock	P13667;P30101	P13667;P30101	0.349998	0.349998	0.0358368	0.0135522	16	P13667;P30101	PDIA4;PDIA3	Protein disulfide-isomerase A4;Protein disulfide-isomerase A3	PDIA4_HUMAN;PDIA3_HUMAN	1	27.4559	1.27456	SAHA	Mock	#NUM!	#NUM!	#NUM!
SAHA / Mock	P42345	P42345	0.258237	0.258237	0.0358407	0.0135529	16	P42345	MTOR	Serine/threonine-protein kinase mTOR	MTOR_HUMAN	91	19.6016	1.19602	SAHA	Mock	#NUM!	#NUM!	#NUM!
Prostratin / PMA	Q9UPR3	Q9UPR3	0.297325	0.297325	0.0358411	0.0135529	16	Q9UPR3	SMG5	Nonsense-mediated mRNA decay factor SMG5	SMG5_HUMAN	15	22.8864	1.22886	Prostratin	PMA	#NUM!	#NUM!	#NUM!
SAHA / PMA	P37198	P37198	0.216918	0.216918	0.0358439	0.0135535	16	P37198	NUP62	Nuclear pore glycoprotein p62	NUP62_HUMAN	14	16.2248	1.16225	SAHA	PMA	#NUM!	#NUM!	#NUM!
PMA / Mock	Q9P2N5	Q9P2N5	-0.0152457	0.0152457	0.0358454	0.0135536	16	Q9P2N5	RBM27	RNA-binding protein 27	RBM27_HUMAN	27	-1.05118	0.989488	PMA	Mock	#NUM!	#NUM!	#NUM!
Prostratin / SAHA	O94766	O94766	-0.604755	0.604755	0.0358516	0.0135552	16	O94766	B3GAT3	Galactosylgalactosylxylosylprotein 3-beta-glucuronosyltransferase 3	B3GA3_HUMAN	10	-34.2417	0.657583	Prostratin	SAHA	#NUM!	#NUM!	#NUM!
Prostratin / SAHA	P31948	P31948	-0.507388	0.507388	0.035852	0.0135552	16	P31948	STIP1	Stress-induced-phosphoprotein 1	STIP1_HUMAN	48	-29.6505	0.703495	Prostratin	SAHA	#NUM!	#NUM!	#NUM!
Prostratin / PMA	Q96K80	Q96K80	0.106292	0.106292	0.0358581	0.0135571	16	Q96K80	ZC3H10	Zinc finger CCCH domain-containing protein 10	ZC3HA_HUMAN	8	7.64578	1.07646	Prostratin	PMA	#NUM!	#NUM!	#NUM!
SAHA / PMA	Q86X76	Q86X76	0.367413	0.367413	0.0358631	0.0135584	16	Q86X76	NIT1	Deaminated glutathione amidase	NIT1_HUMAN	15	29.0037	1.29004	SAHA	PMA	#NUM!	#NUM!	#NUM!
Prostratin / PMA	P52741	P52741	-0.0800108	0.0800108	0.035864	0.0135584	12	P52741	ZNF134	Zinc finger protein 134	ZN134_HUMAN	1	-5.39495	0.946051	Prostratin	PMA	#NUM!	#NUM!	#NUM!
SAHA / PMA	Q6X784	Q6X784	0.602922	0.602922	0.0358657	0.0135587	8	Q6X784	ZPBP2	Zona pellucida-binding protein 2	ZPBP2_HUMAN	1	51.879	1.51879	SAHA	PMA	#NUM!	#NUM!	#NUM!
SAHA / Mock	O14795	O14795	0.629051	0.629051	0.0358738	0.0135613	16	O14795	UNC13B	Protein unc-13 homolog B	UN13B_HUMAN	21	54.6547	1.54655	SAHA	Mock	#NUM!	#NUM!	#NUM!
Prostratin / PMA	P09651	P09651	3.28612	3.28612	0.0358858	0.0135653	10	P09651	HNRNPA1	Heterogeneous nuclear ribonucleoprotein A1	ROA1_HUMAN	2	875.483	9.75483	Prostratin	PMA	#NUM!	#NUM!	#NUM!
SAHA / PMA	Q02809	Q02809	0.35018	0.35018	0.0358892	0.0135653	16	Q02809	PLOD1	Procollagen-lysine,2-oxoglutarate 5-dioxygenase 1	PLOD1_HUMAN	20	27.472	1.27472	SAHA	PMA	#NUM!	#NUM!	#NUM!
SAHA / Mock	Q92890	Q92890	0.540326	0.540326	0.0358886	0.0135653	16	Q92890	UFD1	Ubiquitin recognition factor in ER-associated degradation protein 1	UFD1_HUMAN	18	45.4301	1.4543	SAHA	Mock	#NUM!	#NUM!	#NUM!
SAHA / PMA	Q9UJT1	Q9UJT1	0.780379	0.780379	0.0358875	0.0135653	16	Q9UJT1	TUBD1	Tubulin delta chain	TBD_HUMAN	7	71.7582	1.71758	SAHA	PMA	#NUM!	#NUM!	#NUM!
Prostratin / SAHA	Q13510	Q13510	-0.368327	0.368327	0.0359	0.0135689	16	Q13510	ASAH1	Acid ceramidase	ASAH1_HUMAN	18	-22.532	0.77468	Prostratin	SAHA	#NUM!	#NUM!	#NUM!
SAHA / PMA	Q9H6K1	Q9H6K1	1.00784	1.00784	0.0359052	0.0135704	16	Q9H6K1	ILRUN	Protein ILRUN	ILRUN_HUMAN	5	101.089	2.01089	SAHA	PMA	#NUM!	#NUM!	#NUM!
SAHA / PMA	Q13352	Q13352	0.269877	0.269877	0.0359065	0.0135704	16	Q13352	ITGB3BP	Centromere protein R	CENPR_HUMAN	5	20.5705	1.20571	SAHA	PMA	#NUM!	#NUM!	#NUM!
SAHA / Mock	P46940	P46940	0.42924	0.42924	0.0359087	0.0135708	16	P46940	IQGAP1	Ras GTPase-activating-like protein IQGAP1	IQGA1_HUMAN	86	34.6524	1.34652	SAHA	Mock	#NUM!	#NUM!	#NUM!
Prostratin / Mock	Q9Y6G9	Q9Y6G9	0.232782	0.232782	0.0359124	0.0135718	16	Q9Y6G9	DYNC1LI1	Cytoplasmic dynein 1 light intermediate chain 1	DC1L1_HUMAN	33	17.5099	1.1751	Prostratin	Mock	#NUM!	#NUM!	#NUM!
SAHA / Mock	P20339	P20339	0.650944	0.650944	0.0359152	0.0135724	16	P20339	RAB5A	Ras-related protein Rab-5A	RAB5A_HUMAN	7	57.0195	1.57019	SAHA	Mock	#NUM!	#NUM!	#NUM!
SAHA / Mock	P54136	P54136	0.547039	0.547039	0.0359239	0.0135752	16	P54136	RARS1	Arginine--tRNA ligase, cytoplasmic	SYRC_HUMAN	43	46.1084	1.46108	SAHA	Mock	#NUM!	#NUM!	#NUM!
SAHA / PMA	Q9NZC3	Q9NZC3	0.649583	0.649583	0.0359254	0.0135754	16	Q9NZC3	GDE1	Glycerophosphodiester phosphodiesterase 1	GDE1_HUMAN	9	56.8715	1.56872	SAHA	PMA	#NUM!	#NUM!	#NUM!
SAHA / Mock	Q6NW34	Q6NW34	0.294537	0.294537	0.0359292	0.0135757	16	Q6NW34	NEPRO	Nucleolus and neural progenitor protein	NEPRO_HUMAN	12	22.6491	1.22649	SAHA	Mock	#NUM!	#NUM!	#NUM!
Prostratin / PMA	Q96B97	Q96B97	0.197933	0.197933	0.0359298	0.0135757	16	Q96B97	SH3KBP1	SH3 domain-containing kinase-binding protein 1	SH3K1_HUMAN	37	14.7054	1.14705	Prostratin	PMA	#NUM!	#NUM!	#NUM!
PMA / Mock	Q9NQG5	Q9NQG5	-0.202775	0.202775	0.0359288	0.0135757	16	Q9NQG5	RPRD1B	Regulation of nuclear pre-mRNA domain-containing protein 1B	RPR1B_HUMAN	14	-13.1122	0.868878	PMA	Mock	#NUM!	#NUM!	#NUM!
Prostratin / PMA	P0DTL6	P0DTL6	0.452461	0.452461	0.0359327	0.0135763	16	P0DTL6	ZFTRAF1	Zinc finger TRAF-type-containing protein 1	ZTRF1_HUMAN	7	36.8373	1.36837	Prostratin	PMA	#NUM!	#NUM!	#NUM!
SAHA / PMA	Q6P4I2	Q6P4I2	0.417305	0.417305	0.0359413	0.0135791	16	Q6P4I2	WDR73	WD repeat-containing protein 73	WDR73_HUMAN	12	33.543	1.33543	SAHA	PMA	#NUM!	#NUM!	#NUM!
SAHA / Mock	Q7Z739;Q9Y5A9	Q7Z739;Q9Y5A9	0.902987	0.902987	0.035947	0.0135808	16	Q7Z739;Q9Y5A9	YTHDF3;YTHDF2	YTH domain-containing family protein 3;YTH domain-containing family protein 2	YTHD3_HUMAN;YTHD2_HUMAN	2	86.9934	1.86993	SAHA	Mock	#NUM!	#NUM!	#NUM!
Prostratin / SAHA	Q9Y4Z0	Q9Y4Z0	-0.493157	0.493157	0.0359526	0.0135825	16	Q9Y4Z0	LSM4	U6 snRNA-associated Sm-like protein LSm4	LSM4_HUMAN	6	-28.9531	0.710469	Prostratin	SAHA	#NUM!	#NUM!	#NUM!
PMA / Mock	Q96A26	Q96A26	-0.033385	0.033385	0.0359582	0.0135841	16	Q96A26	FAM162A	Protein FAM162A	F162A_HUMAN	6	-2.28751	0.977125	PMA	Mock	#NUM!	#NUM!	#NUM!
Prostratin / SAHA	Q15714;Q99576;Q9Y3Q8;O75157	Q15714;Q99576;Q9Y3Q8;O75157	-1.90634	1.90634	0.0359611	0.0135848	12	Q15714;Q99576;Q9Y3Q8;O75157	TSC22D1;TSC22D3;TSC22D4;TSC22D2	TSC22 domain family protein 1;TSC22 domain family protein 3;TSC22 domain family protein 4;TSC22 domain family protein 2	T22D1_HUMAN;T22D3_HUMAN;T22D4_HUMAN;T22D2_HUMAN	1	-73.3231	0.266769	Prostratin	SAHA	#NUM!	#NUM!	#NUM!
SAHA / Mock	P49848	P49848	0.260973	0.260973	0.0359677	0.013586	16	P49848	TAF6	Transcription initiation factor TFIID subunit 6	TAF6_HUMAN	37	19.8286	1.19829	SAHA	Mock	#NUM!	#NUM!	#NUM!
SAHA / PMA	Q2M1P5	Q2M1P5	0.20327	0.20327	0.0359661	0.013586	16	Q2M1P5	KIF7	Kinesin-like protein KIF7	KIF7_HUMAN	4	15.1305	1.15131	SAHA	PMA	#NUM!	#NUM!	#NUM!
Prostratin / PMA	Q9BQ90	Q9BQ90	0.292092	0.292092	0.0359691	0.013586	16	Q9BQ90	KLHDC3	Kelch domain-containing protein 3	KLDC3_HUMAN	7	22.4415	1.22441	Prostratin	PMA	#NUM!	#NUM!	#NUM!
Prostratin / SAHA	Q9NXF8	Q9NXF8	-0.59218	0.59218	0.0359686	0.013586	16	Q9NXF8	ZDHHC7	Palmitoyltransferase ZDHHC7	ZDHC7_HUMAN	4	-33.666	0.66334	Prostratin	SAHA	#NUM!	#NUM!	#NUM!
SAHA / Mock	A0A0B4J2D5;P0DPI2	A0A0B4J2D5;P0DPI2	0.491887	0.491887	0.0359747	0.0135862	16	A0A0B4J2D5;P0DPI2	GATD3B;GATD3	Putative glutamine amidotransferase-like class 1 domain-containing protein 3B, mitochondrial;Glutamine amidotransferase-like class 1 domain-containing protein 3, mitochondrial	GAL3B_HUMAN;GAL3A_HUMAN	12	40.6283	1.40628	SAHA	Mock	#NUM!	#NUM!	#NUM!
Prostratin / SAHA	O43390	O43390	-0.439119	0.439119	0.0359767	0.0135862	16	O43390	HNRNPR	Heterogeneous nuclear ribonucleoprotein R	HNRPR_HUMAN	24	-26.2415	0.737585	Prostratin	SAHA	#NUM!	#NUM!	#NUM!
PMA / Mock	O75822	O75822	-0.0628488	0.0628488	0.0359768	0.0135862	16	O75822	EIF3J	Eukaryotic translation initiation factor 3 subunit J	EIF3J_HUMAN	21	-4.26282	0.957372	PMA	Mock	#NUM!	#NUM!	#NUM!
SAHA / PMA	P20338;P61018	P20338;P61018	1.39052	1.39052	0.0359719	0.0135862	14	P20338;P61018	RAB4A;RAB4B	Ras-related protein Rab-4A;Ras-related protein Rab-4B	RAB4A_HUMAN;RAB4B_HUMAN	2	162.173	2.62173	SAHA	PMA	#NUM!	#NUM!	#NUM!
PMA / Mock	P54687	P54687	0.0245227	0.0245227	0.0359741	0.0135862	16	P54687	BCAT1	Branched-chain-amino-acid aminotransferase, cytosolic	BCAT1_HUMAN	16	1.71431	1.01714	PMA	Mock	#NUM!	#NUM!	#NUM!
Prostratin / SAHA	Q8NFH8;Q96D71	Q8NFH8;Q96D71	-0.629359	0.629359	0.0359736	0.0135862	16	Q8NFH8;Q96D71	REPS2;REPS1	RalBP1-associated Eps domain-containing protein 2;RalBP1-associated Eps domain-containing protein 1	REPS2_HUMAN;REPS1_HUMAN	1	-35.3536	0.646464	Prostratin	SAHA	#NUM!	#NUM!	#NUM!
Prostratin / SAHA	P63241	P63241	0.662213	0.662213	0.0359824	0.0135879	16	P63241	EIF5A	Eukaryotic translation initiation factor 5A-1	IF5A1_HUMAN	3	58.2508	1.58251	Prostratin	SAHA	#NUM!	#NUM!	#NUM!
PMA / Mock	Q96GG9	Q96GG9	0.24302	0.24302	0.0359846	0.0135882	16	Q96GG9	DCUN1D1	DCN1-like protein 1	DCNL1_HUMAN	9	18.3468	1.18347	PMA	Mock	#NUM!	#NUM!	#NUM!
SAHA / PMA	Q86VK4	Q86VK4	0.890668	0.890668	0.0359973	0.0135926	16	Q86VK4	ZNF410	Zinc finger protein 410	ZN410_HUMAN	6	85.4035	1.85403	SAHA	PMA	#NUM!	#NUM!	#NUM!
SAHA / PMA	P16591	P16591	1.04687	1.04687	0.0360002	0.0135932	16	P16591	FER	Tyrosine-protein kinase Fer	FER_HUMAN	17	106.604	2.06604	SAHA	PMA	#NUM!	#NUM!	#NUM!
SAHA / Mock	Q9BYD3	Q9BYD3	0.15223	0.15223	0.0360144	0.0135981	16	Q9BYD3	MRPL4	Large ribosomal subunit protein uL4m	RM04_HUMAN	13	11.1286	1.11129	SAHA	Mock	#NUM!	#NUM!	#NUM!
SAHA / PMA	Q96AX9	Q96AX9	0.92825	0.92825	0.0360228	0.0136008	16	Q96AX9	MIB2	E3 ubiquitin-protein ligase MIB2	MIB2_HUMAN	14	90.2967	1.90297	SAHA	PMA	#NUM!	#NUM!	#NUM!
SAHA / PMA	Q6YHK3	Q6YHK3	0.533188	0.533188	0.0360325	0.0136039	16	Q6YHK3	CD109	CD109 antigen	CD109_HUMAN	20	44.7123	1.44712	SAHA	PMA	#NUM!	#NUM!	#NUM!
SAHA / PMA	Q8N1G2	Q8N1G2	0.414286	0.414286	0.0360333	0.0136039	16	Q8N1G2	CMTR1	Cap-specific mRNA (nucleoside-2'-O-)-methyltransferase 1	CMTR1_HUMAN	33	33.2639	1.33264	SAHA	PMA	#NUM!	#NUM!	#NUM!
SAHA / Mock	O95639;A6NMK7	O95639;A6NMK7	-0.0630003	0.0630003	0.0360446	0.0136072	16	O95639;A6NMK7	CPSF4;CPSF4L	Cleavage and polyadenylation specificity factor subunit 4;Putative cleavage and polyadenylation specificity factor subunit 4-like protein	CPSF4_HUMAN;CPS4L_HUMAN	1	-4.27288	0.957271	SAHA	Mock	#NUM!	#NUM!	#NUM!
SAHA / PMA	P49768;P49810	P49768;P49810	2.05616	2.05616	0.0360455	0.0136072	14	P49768;P49810	PSEN1;PSEN2	Presenilin-1;Presenilin-2	PSN1_HUMAN;PSN2_HUMAN	1	315.878	4.15878	SAHA	PMA	#NUM!	#NUM!	#NUM!
PMA / Mock	Q13415	Q13415	-0.281459	0.281459	0.0360452	0.0136072	16	Q13415	ORC1	Origin recognition complex subunit 1	ORC1_HUMAN	19	-17.7241	0.822759	PMA	Mock	#NUM!	#NUM!	#NUM!
SAHA / Mock	Q0GE19	Q0GE19	0.612188	0.612188	0.0360531	0.0136096	12	Q0GE19	SLC10A7	Sodium/bile acid cotransporter 7	NTCP7_HUMAN	1	52.8576	1.52858	SAHA	Mock	#NUM!	#NUM!	#NUM!
SAHA / Mock	Q14254	Q14254	0.559667	0.559667	0.0360574	0.0136103	16	Q14254	FLOT2	Flotillin-2	FLOT2_HUMAN	16	47.3928	1.47393	SAHA	Mock	#NUM!	#NUM!	#NUM!
SAHA / PMA	Q9UHL4	Q9UHL4	0.951546	0.951546	0.0360575	0.0136103	16	Q9UHL4	DPP7	Dipeptidyl peptidase 2	DPP2_HUMAN	9	93.3943	1.93394	SAHA	PMA	#NUM!	#NUM!	#NUM!
Prostratin / SAHA	P09211	P09211	-0.29902	0.29902	0.0360642	0.0136111	16	P09211	GSTP1	Glutathione S-transferase P	GSTP1_HUMAN	15	-18.7196	0.812804	Prostratin	SAHA	#NUM!	#NUM!	#NUM!
Prostratin / PMA	Q14129;Q9BY27	Q14129;Q9BY27	1.51848	1.51848	0.0360622	0.0136111	16	Q14129;Q9BY27	DGCR6;DGCR6L	Protein DGCR6;Protein DGCR6L	DGCR6_HUMAN;DGC6L_HUMAN	2	186.49	2.8649	Prostratin	PMA	#NUM!	#NUM!	#NUM!
PMA / Mock	Q86SR1	Q86SR1	0.115859	0.115859	0.0360612	0.0136111	16	Q86SR1	GALNT10	Polypeptide N-acetylgalactosaminyltransferase 10	GLT10_HUMAN	5	8.36197	1.08362	PMA	Mock	#NUM!	#NUM!	#NUM!
SAHA / PMA	Q99543	Q99543	0.346734	0.346734	0.0360639	0.0136111	16	Q99543	DNAJC2	DnaJ homolog subfamily C member 2	DNJC2_HUMAN	32	27.1679	1.27168	SAHA	PMA	#NUM!	#NUM!	#NUM!
Prostratin / PMA	O75925;O75928	O75925;O75928	0.229036	0.229036	0.0360704	0.0136121	16	O75925;O75928	PIAS1;PIAS2	E3 SUMO-protein ligase PIAS1;E3 SUMO-protein ligase PIAS2	PIAS1_HUMAN;PIAS2_HUMAN	1	17.2051	1.17205	Prostratin	PMA	#NUM!	#NUM!	#NUM!
PMA / Mock	Q9BX10	Q9BX10	0.11625	0.11625	0.0360687	0.0136121	16	Q9BX10	GTPBP2	GTP-binding protein 2	GTPB2_HUMAN	9	8.39134	1.08391	PMA	Mock	#NUM!	#NUM!	#NUM!
Prostratin / SAHA	Q9NP64	Q9NP64	-0.711896	0.711896	0.0360697	0.0136121	16	Q9NP64	ZCCHC17	Zinc finger CCHC domain-containing protein 17	ZCC17_HUMAN	7	-38.9483	0.610517	Prostratin	SAHA	#NUM!	#NUM!	#NUM!
Prostratin / SAHA	Q14919	Q14919	-1.02512	1.02512	0.0360753	0.0136135	16	Q14919	DRAP1	Dr1-associated corepressor	NC2A_HUMAN	7	-50.8629	0.491371	Prostratin	SAHA	#NUM!	#NUM!	#NUM!
SAHA / Mock	P49427	P49427	0.862568	0.862568	0.0360778	0.0136139	16	P49427	CDC34	Ubiquitin-conjugating enzyme E2 R1	UB2R1_HUMAN	6	81.8271	1.81827	SAHA	Mock	#NUM!	#NUM!	#NUM!
Prostratin / Mock	Q07065	Q07065	-0.0154598	0.0154598	0.0360807	0.0136146	16	Q07065	CKAP4	Cytoskeleton-associated protein 4	CKAP4_HUMAN	27	-1.06587	0.989341	Prostratin	Mock	#NUM!	#NUM!	#NUM!
PMA / Mock	Q8N4N8;Q99661	Q8N4N8;Q99661	-0.496152	0.496152	0.0360848	0.0136157	16	Q8N4N8;Q99661	KIF2B;KIF2C	Kinesin-like protein KIF2B;Kinesin-like protein KIF2C	KIF2B_HUMAN;KIF2C_HUMAN	1	-29.1005	0.708995	PMA	Mock	#NUM!	#NUM!	#NUM!
SAHA / PMA	O75223	O75223	0.440411	0.440411	0.0360882	0.0136165	16	O75223	GGCT	Gamma-glutamylcyclotransferase	GGCT_HUMAN	8	35.6991	1.35699	SAHA	PMA	#NUM!	#NUM!	#NUM!
PMA / Mock	P30307	P30307	-0.234699	0.234699	0.0361001	0.0136199	16	P30307	CDC25C	M-phase inducer phosphatase 3	MPIP3_HUMAN	12	-15.0138	0.849862	PMA	Mock	#NUM!	#NUM!	#NUM!
Prostratin / Mock	Q15438	Q15438	0.129358	0.129358	0.0361007	0.0136199	16	Q15438	CYTH1	Cytohesin-1	CYH1_HUMAN	13	9.38069	1.09381	Prostratin	Mock	#NUM!	#NUM!	#NUM!
SAHA / Mock	Q9H269	Q9H269	0.319246	0.319246	0.0360992	0.0136199	16	Q9H269	VPS16	Vacuolar protein sorting-associated protein 16 homolog	VPS16_HUMAN	33	24.7678	1.24768	SAHA	Mock	#NUM!	#NUM!	#NUM!
Prostratin / SAHA	Q6GQQ9	Q6GQQ9	-0.459612	0.459612	0.0361062	0.0136215	16	Q6GQQ9	OTUD7B	OTU domain-containing protein 7B	OTU7B_HUMAN	12	-27.2818	0.727182	Prostratin	SAHA	#NUM!	#NUM!	#NUM!
PMA / Mock	Q9Y2W2	Q9Y2W2	-0.114603	0.114603	0.0361107	0.0136228	16	Q9Y2W2	WBP11	WW domain-binding protein 11	WBP11_HUMAN	26	-7.63637	0.923636	PMA	Mock	#NUM!	#NUM!	#NUM!
SAHA / PMA	Q9P086	Q9P086	0.498602	0.498602	0.0361137	0.0136234	16	Q9P086	MED11	Mediator of RNA polymerase II transcription subunit 11	MED11_HUMAN	5	41.2844	1.41284	SAHA	PMA	#NUM!	#NUM!	#NUM!
Prostratin / Mock	O43847	O43847	0.268941	0.268941	0.0361245	0.013627	16	O43847	NRDC	Nardilysin	NRDC_HUMAN	47	20.4923	1.20492	Prostratin	Mock	#NUM!	#NUM!	#NUM!
Prostratin / PMA	Q9UHY7	Q9UHY7	-0.216734	0.216734	0.0361255	0.013627	16	Q9UHY7	ENOPH1	Enolase-phosphatase E1	ENOPH_HUMAN	10	-13.9488	0.860512	Prostratin	PMA	#NUM!	#NUM!	#NUM!
SAHA / PMA	P10074	P10074	0.77666	0.77666	0.0361326	0.0136288	16	P10074	ZBTB48	Telomere zinc finger-associated protein	TZAP_HUMAN	16	71.316	1.71316	SAHA	PMA	#NUM!	#NUM!	#NUM!
SAHA / Mock	Q13464	Q13464	0.418614	0.418614	0.0361326	0.0136288	16	Q13464	ROCK1	Rho-associated protein kinase 1	ROCK1_HUMAN	66	33.6643	1.33664	SAHA	Mock	#NUM!	#NUM!	#NUM!
SAHA / Mock	Q9UGC7	Q9UGC7	1.29828	1.29828	0.036134	0.0136288	16	Q9UGC7	MTRF1L	Peptide chain release factor 1-like, mitochondrial	RF1ML_HUMAN	5	145.935	2.45935	SAHA	Mock	#NUM!	#NUM!	#NUM!
Prostratin / Mock	Q9BX46;Q9H0Z9	Q9BX46;Q9H0Z9	-0.512466	0.512466	0.0361354	0.0136289	16	Q9BX46;Q9H0Z9	RBM24;RBM38	RNA-binding protein 24;RNA-binding protein 38	RBM24_HUMAN;RBM38_HUMAN	3	-29.8977	0.701023	Prostratin	Mock	#NUM!	#NUM!	#NUM!
Prostratin / PMA	O95674;Q92903	O95674;Q92903	0.573629	0.573629	0.0361372	0.0136291	16	O95674;Q92903	CDS2;CDS1	Phosphatidate cytidylyltransferase 2;Phosphatidate cytidylyltransferase 1	CDS2_HUMAN;CDS1_HUMAN	1	48.8263	1.48826	Prostratin	PMA	#NUM!	#NUM!	#NUM!
SAHA / PMA	Q8IXW5	Q8IXW5	0.389181	0.389181	0.0361406	0.01363	16	Q8IXW5	RPAP2	Putative RNA polymerase II subunit B1 CTD phosphatase RPAP2	RPAP2_HUMAN	22	30.9649	1.30965	SAHA	PMA	#NUM!	#NUM!	#NUM!
PMA / Mock	Q13492	Q13492	-0.0380098	0.0380098	0.0361609	0.0136372	16	Q13492	PICALM	Phosphatidylinositol-binding clathrin assembly protein	PICAL_HUMAN	23	-2.60023	0.973998	PMA	Mock	#NUM!	#NUM!	#NUM!
Prostratin / SAHA	O14519;O75956	O14519;O75956	-0.692317	0.692317	0.0361662	0.0136387	16	O14519;O75956	CDK2AP1;CDK2AP2	Cyclin-dependent kinase 2-associated protein 1;Cyclin-dependent kinase 2-associated protein 2	CDKA1_HUMAN;CDKA2_HUMAN	2	-38.1141	0.618859	Prostratin	SAHA	#NUM!	#NUM!	#NUM!
SAHA / Mock	Q8WUM4	Q8WUM4	0.474443	0.474443	0.0361684	0.0136388	16	Q8WUM4	PDCD6IP	Programmed cell death 6-interacting protein	PDC6I_HUMAN	51	38.9382	1.38938	SAHA	Mock	#NUM!	#NUM!	#NUM!
PMA / Mock	Q9H2F5	Q9H2F5	-0.0611002	0.0611002	0.0361689	0.0136388	16	Q9H2F5	EPC1	Enhancer of polycomb homolog 1	EPC1_HUMAN	19	-4.14672	0.958533	PMA	Mock	#NUM!	#NUM!	#NUM!
SAHA / PMA	Q96RY7	Q96RY7	0.677709	0.677709	0.0361724	0.0136397	16	Q96RY7	IFT140	Intraflagellar transport protein 140 homolog	IF140_HUMAN	22	59.9598	1.5996	SAHA	PMA	#NUM!	#NUM!	#NUM!
PMA / Mock	Q15173;Q16537	Q15173;Q16537	-0.864512	0.864512	0.0361911	0.0136463	16	Q15173;Q16537	PPP2R5B;PPP2R5E	Serine/threonine-protein phosphatase 2A 56 kDa regulatory subunit beta isoform;Serine/threonine-protein phosphatase 2A 56 kDa regulatory subunit epsilon isoform	2A5B_HUMAN;2A5E_HUMAN	1	-45.0768	0.549232	PMA	Mock	#NUM!	#NUM!	#NUM!
SAHA / Mock	P03915	P03915	0.373969	0.373969	0.0361927	0.0136465	16	P03915	MT-ND5	NADH-ubiquinone oxidoreductase chain 5	NU5M_HUMAN	6	29.5913	1.29591	SAHA	Mock	#NUM!	#NUM!	#NUM!
SAHA / PMA	Q06136	Q06136	0.288681	0.288681	0.0361979	0.0136479	16	Q06136	KDSR	3-ketodihydrosphingosine reductase	KDSR_HUMAN	7	22.1523	1.22152	SAHA	PMA	#NUM!	#NUM!	#NUM!
SAHA / Mock	O75530	O75530	0.147081	0.147081	0.0362014	0.0136482	16	O75530	EED	Polycomb protein EED	EED_HUMAN	21	10.7327	1.10733	SAHA	Mock	#NUM!	#NUM!	#NUM!
Prostratin / SAHA	Q08170;Q13247	Q08170;Q13247	-1.65309	1.65309	0.0362035	0.0136482	16	Q08170;Q13247	SRSF4;SRSF6	Serine/arginine-rich splicing factor 4;Serine/arginine-rich splicing factor 6	SRSF4_HUMAN;SRSF6_HUMAN	4	-68.2041	0.317959	Prostratin	SAHA	#NUM!	#NUM!	#NUM!
SAHA / PMA	Q13188	Q13188	0.598351	0.598351	0.0362001	0.0136482	16	Q13188	STK3	Serine/threonine-protein kinase 3	STK3_HUMAN	20	51.3986	1.51399	SAHA	PMA	#NUM!	#NUM!	#NUM!
SAHA / Mock	Q96GV9	Q96GV9	0.973846	0.973846	0.0362047	0.0136482	14	Q96GV9	MACIR	Macrophage immunometabolism regulator	MACIR_HUMAN	2	96.407	1.96407	SAHA	Mock	#NUM!	#NUM!	#NUM!
Prostratin / Mock	Q96S94	Q96S94	0.33649	0.33649	0.0362025	0.0136482	16	Q96S94	CCNL2	Cyclin-L2	CCNL2_HUMAN	12	26.2681	1.26268	Prostratin	Mock	#NUM!	#NUM!	#NUM!
SAHA / PMA	Q9BWU0	Q9BWU0	0.349971	0.349971	0.0362061	0.0136483	16	Q9BWU0	SLC4A1AP	Kanadaptin	NADAP_HUMAN	42	27.4535	1.27454	SAHA	PMA	#NUM!	#NUM!	#NUM!
SAHA / Mock	Q9H9G7;Q9HCK5;Q9UL18	Q9H9G7;Q9HCK5;Q9UL18	0.142313	0.142313	0.0362082	0.0136487	16	Q9H9G7;Q9HCK5;Q9UL18	AGO3;AGO4;AGO1	Protein argonaute-3;Protein argonaute-4;Protein argonaute-1	AGO3_HUMAN;AGO4_HUMAN;AGO1_HUMAN	4	10.3673	1.10367	SAHA	Mock	#NUM!	#NUM!	#NUM!
Prostratin / SAHA	Q6P5R6	Q6P5R6	0.730481	0.730481	0.0362102	0.013649	16	Q6P5R6	RPL22L1	Ribosomal protein eL22-like	RL22L_HUMAN	2	65.9192	1.65919	Prostratin	SAHA	#NUM!	#NUM!	#NUM!
Prostratin / Mock	Q9BYM8	Q9BYM8	0.285146	0.285146	0.0362116	0.0136491	16	Q9BYM8	RBCK1	RanBP-type and C3HC4-type zinc finger-containing protein 1	HOIL1_HUMAN	22	21.8534	1.21853	Prostratin	Mock	#NUM!	#NUM!	#NUM!
SAHA / PMA	Q9H0R4	Q9H0R4	0.114146	0.114146	0.0362152	0.01365	16	Q9H0R4	HDHD2	Haloacid dehalogenase-like hydrolase domain-containing protein 2	HDHD2_HUMAN	14	8.23338	1.08233	SAHA	PMA	#NUM!	#NUM!	#NUM!
SAHA / PMA	O15381	O15381	0.225403	0.225403	0.0362176	0.01365	16	O15381	NVL	Nuclear valosin-containing protein-like	NVL_HUMAN	43	16.9104	1.1691	SAHA	PMA	#NUM!	#NUM!	#NUM!
SAHA / PMA	Q9Y2F5	Q9Y2F5	0.355956	0.355956	0.0362169	0.01365	16	Q9Y2F5	ICE1	Little elongation complex subunit 1	ICE1_HUMAN	28	27.9833	1.27983	SAHA	PMA	#NUM!	#NUM!	#NUM!
PMA / Mock	O96017;Q9C098	O96017;Q9C098	-0.0244127	0.0244127	0.0362193	0.0136501	14	O96017;Q9C098	CHEK2;DCLK3	Serine/threonine-protein kinase Chk2;Serine/threonine-protein kinase DCLK3	CHK2_HUMAN;DCLK3_HUMAN	1	-1.67792	0.983221	PMA	Mock	#NUM!	#NUM!	#NUM!
SAHA / Mock	Q8WV16	Q8WV16	0.650845	0.650845	0.0362225	0.0136509	16	Q8WV16	DCAF4	DDB1- and CUL4-associated factor 4	DCAF4_HUMAN	4	57.0088	1.57009	SAHA	Mock	#NUM!	#NUM!	#NUM!
SAHA / PMA	O94910	O94910	0.665499	0.665499	0.0362318	0.013654	16	O94910	ADGRL1	Adhesion G protein-coupled receptor L1	AGRL1_HUMAN	13	58.6116	1.58612	SAHA	PMA	#NUM!	#NUM!	#NUM!
SAHA / Mock	Q9UKG1	Q9UKG1	0.516318	0.516318	0.036238	0.0136558	16	Q9UKG1	APPL1	DCC-interacting protein 13-alpha	DP13A_HUMAN	32	43.03	1.4303	SAHA	Mock	#NUM!	#NUM!	#NUM!
SAHA / PMA	A6NED2	A6NED2	0.184452	0.184452	0.0362446	0.0136577	16	A6NED2	RCCD1	RCC1 domain-containing protein 1	RCCD1_HUMAN	10	13.6386	1.13639	SAHA	PMA	#NUM!	#NUM!	#NUM!
SAHA / Mock	O14672	O14672	0.388589	0.388589	0.036247	0.0136577	16	O14672	ADAM10	Disintegrin and metalloproteinase domain-containing protein 10	ADA10_HUMAN	36	30.9113	1.30911	SAHA	Mock	#NUM!	#NUM!	#NUM!
SAHA / PMA	P78332	P78332	0.603026	0.603026	0.0362486	0.0136577	16	P78332	RBM6	RNA-binding protein 6	RBM6_HUMAN	47	51.8899	1.5189	SAHA	PMA	#NUM!	#NUM!	#NUM!
Prostratin / SAHA	Q8N9M5	Q8N9M5	0.856573	0.856573	0.036249	0.0136577	16	Q8N9M5	TMEM102	Transmembrane protein 102	TM102_HUMAN	11	81.0732	1.81073	Prostratin	SAHA	#NUM!	#NUM!	#NUM!
SAHA / PMA	Q9BQD3	Q9BQD3	0.313841	0.313841	0.0362486	0.0136577	16	Q9BQD3	KXD1	KxDL motif-containing protein 1	KXDL1_HUMAN	4	24.3013	1.24301	SAHA	PMA	#NUM!	#NUM!	#NUM!
SAHA / Mock	O15431	O15431	0.668991	0.668991	0.0362534	0.0136585	16	O15431	SLC31A1	High affinity copper uptake protein 1	COPT1_HUMAN	2	58.9961	1.58996	SAHA	Mock	#NUM!	#NUM!	#NUM!
PMA / Mock	Q00577	Q00577	-0.134543	0.134543	0.0362524	0.0136585	16	Q00577	PURA	Transcriptional activator protein Pur-alpha	PURA_HUMAN	9	-8.90414	0.910959	PMA	Mock	#NUM!	#NUM!	#NUM!
SAHA / PMA	Q9NZB2;Q5T035	Q9NZB2;Q5T035	0.657007	0.657007	0.0362594	0.0136603	16	Q9NZB2;Q5T035	FAM120A;FAM120A2P	Constitutive coactivator of PPAR-gamma-like protein 1;Putative uncharacterized protein FAM120A2P	F120A_HUMAN;CI129_HUMAN	3	57.6808	1.57681	SAHA	PMA	#NUM!	#NUM!	#NUM!
SAHA / PMA	Q86UT6	Q86UT6	-0.673337	0.673337	0.0362627	0.0136606	16	Q86UT6	NLRX1	NLR family member X1	NLRX1_HUMAN	17	-37.2945	0.627055	SAHA	PMA	#NUM!	#NUM!	#NUM!
Prostratin / SAHA	Q969T9	Q969T9	-1.12417	1.12417	0.0362623	0.0136606	16	Q969T9	WBP2	WW domain-binding protein 2	WBP2_HUMAN	9	-54.1233	0.458767	Prostratin	SAHA	#NUM!	#NUM!	#NUM!
Prostratin / SAHA	Q6ZSS7	Q6ZSS7	0.593069	0.593069	0.0362674	0.0136615	16	Q6ZSS7	MFSD6	Major facilitator superfamily domain-containing protein 6	MFSD6_HUMAN	9	50.8452	1.50845	Prostratin	SAHA	#NUM!	#NUM!	#NUM!
Prostratin / PMA	Q8TAT6	Q8TAT6	0.135985	0.135985	0.0362686	0.0136615	16	Q8TAT6	NPLOC4	Nuclear protein localization protein 4 homolog	NPL4_HUMAN	31	9.88427	1.09884	Prostratin	PMA	#NUM!	#NUM!	#NUM!
Prostratin / Mock	Q9Y3M8	Q9Y3M8	0.340239	0.340239	0.0362676	0.0136615	14	Q9Y3M8	STARD13	StAR-related lipid transfer protein 13	STA13_HUMAN	1	26.5967	1.26597	Prostratin	Mock	#NUM!	#NUM!	#NUM!
Prostratin / Mock	Q6PCB8	Q6PCB8	0.303715	0.303715	0.0362713	0.013662	16	Q6PCB8	EMB	Embigin	EMB_HUMAN	5	23.4319	1.23432	Prostratin	Mock	#NUM!	#NUM!	#NUM!
SAHA / PMA	Q96PC5;A4D2H0;Q86UF2	Q96PC5;A4D2H0;Q86UF2	1.22796	1.22796	0.0362765	0.0136636	16	Q96PC5;A4D2H0;Q86UF2	MIA2;CTAGE15;CTAGE6	Melanoma inhibitory activity protein 2;cTAGE family member 15;cTAGE family member 6	MIA2_HUMAN;CTGEF_HUMAN;CTGE6_HUMAN	1	134.236	2.34236	SAHA	PMA	#NUM!	#NUM!	#NUM!
Prostratin / SAHA	Q12840	Q12840	-0.964483	0.964483	0.0362819	0.0136646	16	Q12840	KIF5A	Kinesin heavy chain isoform 5A	KIF5A_HUMAN	10	-48.7538	0.512462	Prostratin	SAHA	#NUM!	#NUM!	#NUM!
Prostratin / SAHA	Q13610	Q13610	-0.444514	0.444514	0.0362826	0.0136646	16	Q13610	PWP1	Periodic tryptophan protein 1 homolog	PWP1_HUMAN	22	-26.5168	0.734832	Prostratin	SAHA	#NUM!	#NUM!	#NUM!
SAHA / Mock	Q96D53	Q96D53	0.384648	0.384648	0.0362837	0.0136646	16	Q96D53	COQ8B	Atypical kinase COQ8B, mitochondrial	COQ8B_HUMAN	12	30.5541	1.30554	SAHA	Mock	#NUM!	#NUM!	#NUM!
SAHA / PMA	Q9C0C7	Q9C0C7	0.453822	0.453822	0.0362839	0.0136646	16	Q9C0C7	AMBRA1	Activating molecule in BECN1-regulated autophagy protein 1	AMRA1_HUMAN	38	36.9664	1.36966	SAHA	PMA	#NUM!	#NUM!	#NUM!
SAHA / PMA	O60825;P16118;Q16875;Q16877	O60825;P16118;Q16875;Q16877	0.532567	0.532567	0.0362906	0.0136666	16	O60825;P16118;Q16875;Q16877	PFKFB2;PFKFB1;PFKFB3;PFKFB4	6-phosphofructo-2-kinase/fructose-2,6-bisphosphatase 2;6-phosphofructo-2-kinase/fructose-2,6-bisphosphatase 1;6-phosphofructo-2-kinase/fructose-2,6-bisphosphatase 3;6-phosphofructo-2-kinase/fructose-2,6-bisphosphatase 4	F262_HUMAN;F261_HUMAN;F263_HUMAN;F264_HUMAN	2	44.6501	1.4465	SAHA	PMA	#NUM!	#NUM!	#NUM!
Prostratin / PMA	P50219	P50219	0.672152	0.672152	0.0362921	0.0136666	12	P50219	MNX1	Motor neuron and pancreas homeobox protein 1	MNX1_HUMAN	4	59.3448	1.59345	Prostratin	PMA	#NUM!	#NUM!	#NUM!
SAHA / PMA	Q96BW9	Q96BW9	0.265605	0.265605	0.0362929	0.0136666	16	Q96BW9	TAMM41	Phosphatidate cytidylyltransferase, mitochondrial	TAM41_HUMAN	10	20.214	1.20214	SAHA	PMA	#NUM!	#NUM!	#NUM!
SAHA / PMA	Q9NYF3	Q9NYF3	0.354409	0.354409	0.0362946	0.0136668	16	Q9NYF3	FAM53C	Protein FAM53C	FA53C_HUMAN	3	27.8461	1.27846	SAHA	PMA	#NUM!	#NUM!	#NUM!
SAHA / PMA	O15226	O15226	0.433414	0.433414	0.0363008	0.0136687	16	O15226	NKRF	NF-kappa-B-repressing factor	NKRF_HUMAN	40	35.0425	1.35043	SAHA	PMA	#NUM!	#NUM!	#NUM!
Prostratin / SAHA	P05023;P13637;P20648;P50993;P54707;Q13733	P05023;P13637;P20648;P50993;P54707;Q13733	-0.57964	0.57964	0.0363182	0.0136747	16	P05023;P13637;P20648;P50993;P54707;Q13733	ATP1A1;ATP1A3;ATP4A;ATP1A2;ATP12A;ATP1A4	Sodium/potassium-transporting ATPase subunit alpha-1;Sodium/potassium-transporting ATPase subunit alpha-3;Potassium-transporting ATPase alpha chain 1;Sodium/potassium-transporting ATPase subunit alpha-2;Potassium-transporting ATPase alpha chain 2;Sodium/potassium-transporting ATPase subunit alpha-4	AT1A1_HUMAN;AT1A3_HUMAN;ATP4A_HUMAN;AT1A2_HUMAN;AT12A_HUMAN;AT1A4_HUMAN	3	-33.0869	0.669131	Prostratin	SAHA	#NUM!	#NUM!	#NUM!
SAHA / PMA	L0R6Q1	L0R6Q1	1.20586	1.20586	0.0363259	0.0136767	16	L0R6Q1	SLC35A4	SLC35A4 upstream open reading frame protein	S35U4_HUMAN	5	130.674	2.30674	SAHA	PMA	#NUM!	#NUM!	#NUM!
SAHA / Mock	Q96S52	Q96S52	0.416184	0.416184	0.0363249	0.0136767	16	Q96S52	PIGS	GPI transamidase component PIG-S	PIGS_HUMAN	12	33.4393	1.33439	SAHA	Mock	#NUM!	#NUM!	#NUM!
SAHA / Mock	Q9BSR8	Q9BSR8	0.566504	0.566504	0.0363401	0.0136816	16	Q9BSR8	YIPF4	Protein YIPF4	YIPF4_HUMAN	3	48.0931	1.48093	SAHA	Mock	#NUM!	#NUM!	#NUM!
SAHA / PMA	Q6NZ67	Q6NZ67	0.992168	0.992168	0.0363461	0.0136834	16	Q6NZ67	MZT2B	Mitotic-spindle organizing protein 2B	MZT2B_HUMAN	2	98.9172	1.98917	SAHA	PMA	#NUM!	#NUM!	#NUM!
SAHA / PMA	P15735	P15735	0.808748	0.808748	0.0363476	0.0136835	16	P15735	PHKG2	Phosphorylase b kinase gamma catalytic chain, liver/testis isoform	PHKG2_HUMAN	14	75.1691	1.75169	SAHA	PMA	#NUM!	#NUM!	#NUM!
Prostratin / PMA	Q86SZ2	Q86SZ2	-0.0557298	0.0557298	0.03635	0.0136835	16	Q86SZ2	TRAPPC6B	Trafficking protein particle complex subunit 6B	TPC6B_HUMAN	12	-3.78924	0.962108	Prostratin	PMA	#NUM!	#NUM!	#NUM!
SAHA / PMA	Q8N131	Q8N131	1.4467	1.4467	0.0363493	0.0136835	10	Q8N131	TMEM123	Porimin	PORIM_HUMAN	1	172.584	2.72584	SAHA	PMA	#NUM!	#NUM!	#NUM!
SAHA / PMA	Q08431	Q08431	1.26566	1.26566	0.0363617	0.0136875	16	Q08431	MFGE8	Lactadherin	MFGM_HUMAN	6	140.437	2.40437	SAHA	PMA	#NUM!	#NUM!	#NUM!
SAHA / PMA	O96006	O96006	0.406046	0.406046	0.0363654	0.0136882	16	O96006	ZBED1	E3 SUMO-protein ligase ZBED1	ZBED1_HUMAN	12	32.5049	1.32505	SAHA	PMA	#NUM!	#NUM!	#NUM!
SAHA / PMA	P62424	P62424	0.457316	0.457316	0.036366	0.0136882	16	P62424	RPL7A	Large ribosomal subunit protein eL8	RL7A_HUMAN	14	37.2986	1.37299	SAHA	PMA	#NUM!	#NUM!	#NUM!
SAHA / Mock	Q86W92;Q8ND30	Q86W92;Q8ND30	0.443499	0.443499	0.0363705	0.0136885	16	Q86W92;Q8ND30	PPFIBP1;PPFIBP2	Liprin-beta-1;Liprin-beta-2	LIPB1_HUMAN;LIPB2_HUMAN	2	35.9899	1.3599	SAHA	Mock	#NUM!	#NUM!	#NUM!
SAHA / PMA	Q96RL1	Q96RL1	0.199574	0.199574	0.0363701	0.0136885	16	Q96RL1	UIMC1	BRCA1-A complex subunit RAP80	UIMC1_HUMAN	23	14.836	1.14836	SAHA	PMA	#NUM!	#NUM!	#NUM!
Prostratin / PMA	Q9Y6R9	Q9Y6R9	0.2662	0.2662	0.0363699	0.0136885	16	Q9Y6R9	CCDC61	Centrosomal protein CCDC61	CCD61_HUMAN	9	20.2636	1.20264	Prostratin	PMA	#NUM!	#NUM!	#NUM!
Prostratin / PMA	Q8TEU7;Q9Y4G8	Q8TEU7;Q9Y4G8	1.44928	1.44928	0.0363726	0.0136889	16	Q8TEU7;Q9Y4G8	RAPGEF6;RAPGEF2	Rap guanine nucleotide exchange factor 6;Rap guanine nucleotide exchange factor 2	RPGF6_HUMAN;RPGF2_HUMAN	3	173.072	2.73072	Prostratin	PMA	#NUM!	#NUM!	#NUM!
Prostratin / PMA	P40121	P40121	-0.0498973	0.0498973	0.0363749	0.0136892	16	P40121	CAPG	Macrophage-capping protein	CAPG_HUMAN	15	-3.39949	0.966005	Prostratin	PMA	#NUM!	#NUM!	#NUM!
SAHA / Mock	Q70IA6	Q70IA6	0.626796	0.626796	0.0363759	0.0136892	16	Q70IA6	MOB2	MOB kinase activator 2	MOB2_HUMAN	7	54.4132	1.54413	SAHA	Mock	#NUM!	#NUM!	#NUM!
Prostratin / SAHA	Q9NXN4	Q9NXN4	-0.662746	0.662746	0.0363836	0.0136917	16	Q9NXN4	GDAP2	Ganglioside-induced differentiation-associated protein 2	GDAP2_HUMAN	15	-36.8325	0.631675	Prostratin	SAHA	#NUM!	#NUM!	#NUM!
Prostratin / SAHA	Q05193;Q9UQ16	Q05193;Q9UQ16	0.0244388	0.0244388	0.036385	0.0136917	16	Q05193;Q9UQ16	DNM1;DNM3	Dynamin-1;Dynamin-3	DYN1_HUMAN;DYN3_HUMAN	3	1.7084	1.01708	Prostratin	SAHA	#NUM!	#NUM!	#NUM!
PMA / Mock	A6NMB9	A6NMB9	0.340244	0.340244	0.0363965	0.0136952	16	A6NMB9	FIGNL2	Fidgetin-like protein 2	FIGL2_HUMAN	1	26.5971	1.26597	PMA	Mock	#NUM!	#NUM!	#NUM!
SAHA / PMA	P61803	P61803	1.63764	1.63764	0.0363954	0.0136952	16	P61803	DAD1	Dolichyl-diphosphooligosaccharide--protein glycosyltransferase subunit DAD1	DAD1_HUMAN	4	211.156	3.11156	SAHA	PMA	#NUM!	#NUM!	#NUM!
Prostratin / SAHA	Q96HA7	Q96HA7	-0.516483	0.516483	0.0364086	0.0136993	16	Q96HA7	TONSL	Tonsoku-like protein	TONSL_HUMAN	37	-30.0926	0.699074	Prostratin	SAHA	#NUM!	#NUM!	#NUM!
PMA / Mock	P31942	P31942	-0.0696801	0.0696801	0.0364128	0.0136998	16	P31942	HNRNPH3	Heterogeneous nuclear ribonucleoprotein H3	HNRH3_HUMAN	16	-4.71507	0.952849	PMA	Mock	#NUM!	#NUM!	#NUM!
Prostratin / SAHA	Q92828	Q92828	-1.26463	1.26463	0.0364136	0.0136998	16	Q92828	CORO2A	Coronin-2A	COR2A_HUMAN	9	-58.3792	0.416208	Prostratin	SAHA	#NUM!	#NUM!	#NUM!
SAHA / PMA	Q96MF7	Q96MF7	0.696247	0.696247	0.0364126	0.0136998	16	Q96MF7	NSMCE2	E3 SUMO-protein ligase NSE2	NSE2_HUMAN	10	62.0284	1.62028	SAHA	PMA	#NUM!	#NUM!	#NUM!
Prostratin / SAHA	Q14008	Q14008	-0.523522	0.523522	0.0364201	0.0137018	16	Q14008	CKAP5	Cytoskeleton-associated protein 5	CKAP5_HUMAN	110	-30.4328	0.695672	Prostratin	SAHA	#NUM!	#NUM!	#NUM!
Prostratin / PMA	O60870	O60870	0.0607764	0.0607764	0.0364239	0.0137018	16	O60870	KIN	DNA/RNA-binding protein KIN17	KIN17_HUMAN	23	4.30269	1.04303	Prostratin	PMA	#NUM!	#NUM!	#NUM!
Prostratin / SAHA	P28340	P28340	-0.489703	0.489703	0.0364221	0.0137018	16	P28340	POLD1	DNA polymerase delta catalytic subunit	DPOD1_HUMAN	65	-28.7828	0.712172	Prostratin	SAHA	#NUM!	#NUM!	#NUM!
PMA / Mock	Q9UIF7	Q9UIF7	-0.234737	0.234737	0.0364248	0.0137018	16	Q9UIF7	MUTYH	Adenine DNA glycosylase	MUTYH_HUMAN	9	-15.016	0.84984	PMA	Mock	#NUM!	#NUM!	#NUM!
Prostratin / Mock	Q9Y6W3	Q9Y6W3	0.169618	0.169618	0.036425	0.0137018	16	Q9Y6W3	CAPN7	Calpain-7	CAN7_HUMAN	37	12.476	1.12476	Prostratin	Mock	#NUM!	#NUM!	#NUM!
Prostratin / SAHA	O60832	O60832	-0.304265	0.304265	0.0364263	0.0137018	16	O60832	DKC1	H/ACA ribonucleoprotein complex subunit DKC1	DKC1_HUMAN	33	-19.0145	0.809855	Prostratin	SAHA	#NUM!	#NUM!	#NUM!
SAHA / PMA	Q9H871	Q9H871	0.46827	0.46827	0.0364402	0.0137066	16	Q9H871	RMND5A	E3 ubiquitin-protein transferase RMND5A	RMD5A_HUMAN	15	38.3449	1.38345	SAHA	PMA	#NUM!	#NUM!	#NUM!
SAHA / PMA	O43491	O43491	0.325732	0.325732	0.0364516	0.01371	16	O43491	EPB41L2	Band 4.1-like protein 2	E41L2_HUMAN	35	25.33	1.2533	SAHA	PMA	#NUM!	#NUM!	#NUM!
Prostratin / PMA	P08575	P08575	0.0848324	0.0848324	0.0364504	0.01371	16	P08575	PTPRC	Receptor-type tyrosine-protein phosphatase C	PTPRC_HUMAN	58	6.05645	1.06056	Prostratin	PMA	#NUM!	#NUM!	#NUM!
SAHA / Mock	Q15084	Q15084	0.237817	0.237817	0.0364568	0.0137115	16	Q15084	PDIA6	Protein disulfide-isomerase A6	PDIA6_HUMAN	17	17.9207	1.17921	SAHA	Mock	#NUM!	#NUM!	#NUM!
Prostratin / SAHA	P09651;Q32P51;A0A2R8Y4L2	P09651;Q32P51;A0A2R8Y4L2	-0.465575	0.465575	0.0364582	0.0137116	16	P09651;Q32P51;A0A2R8Y4L2	HNRNPA1;HNRNPA1L2;HNRNPA1L3	Heterogeneous nuclear ribonucleoprotein A1;Heterogeneous nuclear ribonucleoprotein A1-like 2;Heterogeneous nuclear ribonucleoprotein A1-like 3	ROA1_HUMAN;RA1L2_HUMAN;RA1L3_HUMAN	10	-27.5818	0.724182	Prostratin	SAHA	#NUM!	#NUM!	#NUM!
Prostratin / SAHA	P06733	P06733	-0.692548	0.692548	0.0364638	0.0137127	16	P06733	ENO1	Alpha-enolase	ENOA_HUMAN	27	-38.124	0.61876	Prostratin	SAHA	#NUM!	#NUM!	#NUM!
SAHA / PMA	P20674	P20674	0.227611	0.227611	0.0364672	0.0137127	16	P20674	COX5A	Cytochrome c oxidase subunit 5A, mitochondrial	COX5A_HUMAN	11	17.0895	1.17089	SAHA	PMA	#NUM!	#NUM!	#NUM!
SAHA / Mock	Q96IU4	Q96IU4	0.400546	0.400546	0.036467	0.0137127	16	Q96IU4	ABHD14B	Putative protein-lysine deacylase ABHD14B	ABHEB_HUMAN	9	32.0008	1.32001	SAHA	Mock	#NUM!	#NUM!	#NUM!
Prostratin / PMA	Q9H8P0	Q9H8P0	0.557305	0.557305	0.0364652	0.0137127	16	Q9H8P0	SRD5A3	Polyprenol reductase	PORED_HUMAN	3	47.1518	1.47152	Prostratin	PMA	#NUM!	#NUM!	#NUM!
Prostratin / SAHA	Q9UKL3	Q9UKL3	-0.129759	0.129759	0.0364646	0.0137127	16	Q9UKL3	CASP8AP2	CASP8-associated protein 2	C8AP2_HUMAN	51	-8.60157	0.913984	Prostratin	SAHA	#NUM!	#NUM!	#NUM!
Prostratin / PMA	P63267	P63267	0.0130866	0.0130866	0.0364799	0.0137166	16	P63267	ACTG2	Actin, gamma-enteric smooth muscle	ACTH_HUMAN	1	0.911222	1.00911	Prostratin	PMA	#NUM!	#NUM!	#NUM!
SAHA / PMA	Q9BUR4	Q9BUR4	0.290295	0.290295	0.0364792	0.0137166	16	Q9BUR4	WRAP53	Telomerase Cajal body protein 1	TCAB1_HUMAN	15	22.289	1.22289	SAHA	PMA	#NUM!	#NUM!	#NUM!
Prostratin / SAHA	Q6P1L8	Q6P1L8	-0.514297	0.514297	0.0364811	0.0137166	16	Q6P1L8	MRPL14	Large ribosomal subunit protein uL14m	RM14_HUMAN	5	-29.9866	0.700134	Prostratin	SAHA	#NUM!	#NUM!	#NUM!
SAHA / PMA	Q10471;Q8N4A0	Q10471;Q8N4A0	1.01162	1.01162	0.0364845	0.0137174	16	Q10471;Q8N4A0	GALNT2;GALNT4	Polypeptide N-acetylgalactosaminyltransferase 2;Polypeptide N-acetylgalactosaminyltransferase 4	GALT2_HUMAN;GALT4_HUMAN	1	101.617	2.01617	SAHA	PMA	#NUM!	#NUM!	#NUM!
PMA / Mock	O43236;Q16181	O43236;Q16181	-0.780499	0.780499	0.0364876	0.0137176	16	O43236;Q16181	SEPTIN4;SEPTIN7	Septin-4;Septin-7	SEPT4_HUMAN;SEPT7_HUMAN	1	-41.7835	0.582165	PMA	Mock	#NUM!	#NUM!	#NUM!
SAHA / Mock	O75694	O75694	0.187017	0.187017	0.0364867	0.0137176	16	O75694	NUP155	Nuclear pore complex protein Nup155	NU155_HUMAN	53	13.8407	1.13841	SAHA	Mock	#NUM!	#NUM!	#NUM!
SAHA / Mock	P29144	P29144	0.446554	0.446554	0.03649	0.0137179	16	P29144	TPP2	Tripeptidyl-peptidase 2	TPP2_HUMAN	64	36.2782	1.36278	SAHA	Mock	#NUM!	#NUM!	#NUM!
SAHA / PMA	Q6IBW4	Q6IBW4	0.590033	0.590033	0.0364906	0.0137179	16	Q6IBW4	NCAPH2	Condensin-2 complex subunit H2	CNDH2_HUMAN	17	50.5282	1.50528	SAHA	PMA	#NUM!	#NUM!	#NUM!
SAHA / Mock	P62714;P67775	P62714;P67775	0.310769	0.310769	0.036494	0.0137187	16	P62714;P67775	PPP2CB;PPP2CA	Serine/threonine-protein phosphatase 2A catalytic subunit beta isoform;Serine/threonine-protein phosphatase 2A catalytic subunit alpha isoform	PP2AB_HUMAN;PP2AA_HUMAN	14	24.0369	1.24037	SAHA	Mock	#NUM!	#NUM!	#NUM!
Prostratin / PMA	Q7L3V2	Q7L3V2	0.871014	0.871014	0.0364976	0.0137191	14	Q7L3V2	RTL10	Protein Bop	BOP_HUMAN	3	82.8948	1.82895	Prostratin	PMA	#NUM!	#NUM!	#NUM!
Prostratin / SAHA	Q9NPQ8	Q9NPQ8	-0.501834	0.501834	0.0364976	0.0137191	16	Q9NPQ8	RIC8A	Synembryn-A	RIC8A_HUMAN	24	-29.3791	0.706209	Prostratin	SAHA	#NUM!	#NUM!	#NUM!
SAHA / PMA	Q5T6F2	Q5T6F2	0.239265	0.239265	0.0365079	0.0137226	16	Q5T6F2	UBAP2	Ubiquitin-associated protein 2	UBAP2_HUMAN	26	18.0391	1.18039	SAHA	PMA	#NUM!	#NUM!	#NUM!
Prostratin / SAHA	P08238	P08238	-0.215737	0.215737	0.0365156	0.013725	16	P08238	HSP90AB1	Heat shock protein HSP 90-beta	HS90B_HUMAN	21	-13.8894	0.861106	Prostratin	SAHA	#NUM!	#NUM!	#NUM!
SAHA / PMA	P53677	P53677	0.523432	0.523432	0.0365171	0.0137251	16	P53677	AP3M2	AP-3 complex subunit mu-2	AP3M2_HUMAN	9	43.737	1.43737	SAHA	PMA	#NUM!	#NUM!	#NUM!
Prostratin / PMA	Q8N5Y8	Q8N5Y8	0.664801	0.664801	0.0365302	0.0137296	16	Q8N5Y8	PARP16	Protein mono-ADP-ribosyltransferase PARP16	PAR16_HUMAN	8	58.535	1.58535	Prostratin	PMA	#NUM!	#NUM!	#NUM!
Prostratin / SAHA	Q5H9F3	Q5H9F3	-0.534233	0.534233	0.0365435	0.0137341	16	Q5H9F3	BCORL1	BCL-6 corepressor-like protein 1	BCORL_HUMAN	10	-30.9474	0.690526	Prostratin	SAHA	#NUM!	#NUM!	#NUM!
SAHA / Mock	O75063	O75063	0.66942	0.66942	0.036545	0.0137342	16	O75063	FAM20B	Glycosaminoglycan xylosylkinase	XYLK_HUMAN	12	59.0434	1.59043	SAHA	Mock	#NUM!	#NUM!	#NUM!
SAHA / PMA	Q9BSK2	Q9BSK2	0.307897	0.307897	0.0365494	0.0137352	16	Q9BSK2	SLC25A33	Solute carrier family 25 member 33	S2533_HUMAN	6	23.7902	1.2379	SAHA	PMA	#NUM!	#NUM!	#NUM!
Prostratin / Mock	Q9Y6N5	Q9Y6N5	0.349641	0.349641	0.03655	0.0137352	16	Q9Y6N5	SQOR	Sulfide:quinone oxidoreductase, mitochondrial	SQOR_HUMAN	25	27.4243	1.27424	Prostratin	Mock	#NUM!	#NUM!	#NUM!
Prostratin / SAHA	Q09028	Q09028	-0.364336	0.364336	0.0365539	0.0137362	16	Q09028	RBBP4	Histone-binding protein RBBP4	RBBP4_HUMAN	13	-22.3174	0.776826	Prostratin	SAHA	#NUM!	#NUM!	#NUM!
SAHA / Mock	Q8N573	Q8N573	0.468501	0.468501	0.0365598	0.0137378	16	Q8N573	OXR1	Oxidation resistance protein 1	OXR1_HUMAN	23	38.3671	1.38367	SAHA	Mock	#NUM!	#NUM!	#NUM!
SAHA / PMA	Q8N5A5	Q8N5A5	0.380658	0.380658	0.0365617	0.0137378	16	Q8N5A5	ZGPAT	Zinc finger CCCH-type with G patch domain-containing protein	ZGPAT_HUMAN	16	30.1935	1.30194	SAHA	PMA	#NUM!	#NUM!	#NUM!
Prostratin / Mock	Q8NFH4	Q8NFH4	0.129644	0.129644	0.0365613	0.0137378	16	Q8NFH4	NUP37	Nucleoporin Nup37	NUP37_HUMAN	10	9.40237	1.09402	Prostratin	Mock	#NUM!	#NUM!	#NUM!
SAHA / Mock	P48553	P48553	0.665614	0.665614	0.0365666	0.0137387	16	P48553	TRAPPC10	Trafficking protein particle complex subunit 10	TPC10_HUMAN	28	58.6244	1.58624	SAHA	Mock	#NUM!	#NUM!	#NUM!
Prostratin / SAHA	Q8NCC3	Q8NCC3	-0.845439	0.845439	0.0365662	0.0137387	16	Q8NCC3	PLA2G15	Lysosomal phospholipase A and acyltransferase	PAG15_HUMAN	11	-44.3458	0.556542	Prostratin	SAHA	#NUM!	#NUM!	#NUM!
SAHA / PMA	Q9H0U9	Q9H0U9	0.495046	0.495046	0.0365709	0.0137399	16	Q9H0U9	TSPYL1	Testis-specific Y-encoded-like protein 1	TSYL1_HUMAN	12	40.9366	1.40937	SAHA	PMA	#NUM!	#NUM!	#NUM!
SAHA / PMA	Q7Z6L1	Q7Z6L1	0.226189	0.226189	0.0365763	0.0137415	16	Q7Z6L1	TECPR1	Tectonin beta-propeller repeat-containing protein 1	TCPR1_HUMAN	16	16.9741	1.16974	SAHA	PMA	#NUM!	#NUM!	#NUM!
SAHA / PMA	Q86V48	Q86V48	0.505596	0.505596	0.0365823	0.0137433	16	Q86V48	LUZP1	Leucine zipper protein 1	LUZP1_HUMAN	46	41.971	1.41971	SAHA	PMA	#NUM!	#NUM!	#NUM!
Prostratin / Mock	Q8NCC3	Q8NCC3	0.530541	0.530541	0.036596	0.0137479	16	Q8NCC3	PLA2G15	Lysosomal phospholipase A and acyltransferase	PAG15_HUMAN	11	44.4471	1.44447	Prostratin	Mock	#NUM!	#NUM!	#NUM!
Prostratin / SAHA	Q86U28	Q86U28	-0.950382	0.950382	0.0366015	0.0137496	16	Q86U28	ISCA2	Iron-sulfur cluster assembly 2 homolog, mitochondrial	ISCA2_HUMAN	11	-48.2505	0.517495	Prostratin	SAHA	#NUM!	#NUM!	#NUM!
Prostratin / SAHA	Q49A26	Q49A26	-0.142126	0.142126	0.0366037	0.0137499	16	Q49A26	GLYR1	Cytokine-like nuclear factor N-PAC	GLYR1_HUMAN	24	-9.38171	0.906183	Prostratin	SAHA	#NUM!	#NUM!	#NUM!
SAHA / PMA	Q9H6Q4	Q9H6Q4	0.93129	0.93129	0.0366085	0.0137513	16	Q9H6Q4	CIAO3	Cytosolic iron-sulfur assembly component 3	CIAO3_HUMAN	17	90.698	1.90698	SAHA	PMA	#NUM!	#NUM!	#NUM!
SAHA / Mock	O60869	O60869	0.636652	0.636652	0.0366105	0.0137515	16	O60869	EDF1	Endothelial differentiation-related factor 1	EDF1_HUMAN	11	55.4717	1.55472	SAHA	Mock	#NUM!	#NUM!	#NUM!
SAHA / Mock	P46940;Q86VI3	P46940;Q86VI3	1.18147	1.18147	0.0366115	0.0137515	16	P46940;Q86VI3	IQGAP1;IQGAP3	Ras GTPase-activating-like protein IQGAP1;Ras GTPase-activating-like protein IQGAP3	IQGA1_HUMAN;IQGA3_HUMAN	3	126.808	2.26808	SAHA	Mock	#NUM!	#NUM!	#NUM!
SAHA / Mock	A8CG34;Q96HA1;A6NF01	A8CG34;Q96HA1;A6NF01	0.458254	0.458254	0.0366127	0.0137515	16	A8CG34;Q96HA1;A6NF01	POM121C;POM121;POM121B	Nuclear envelope pore membrane protein POM 121C;Nuclear envelope pore membrane protein POM 121;Putative nuclear envelope pore membrane protein POM 121B	P121C_HUMAN;P121A_HUMAN;P121B_HUMAN	8	37.3878	1.37388	SAHA	Mock	#NUM!	#NUM!	#NUM!
SAHA / PMA	Q96H55	Q96H55	0.709871	0.709871	0.0366285	0.013757	10	Q96H55	MYO19	Unconventional myosin-XIX	MYO19_HUMAN	3	63.5658	1.63566	SAHA	PMA	#NUM!	#NUM!	#NUM!
SAHA / PMA	Q96EQ0	Q96EQ0	0.963721	0.963721	0.0366397	0.0137607	16	Q96EQ0	SGTB	Small glutamine-rich tetratricopeptide repeat-containing protein beta	SGTB_HUMAN	9	95.0334	1.95033	SAHA	PMA	#NUM!	#NUM!	#NUM!
SAHA / PMA	Q96KP1	Q96KP1	0.327554	0.327554	0.0366457	0.0137625	16	Q96KP1	EXOC2	Exocyst complex component 2	EXOC2_HUMAN	33	25.4884	1.25488	SAHA	PMA	#NUM!	#NUM!	#NUM!
SAHA / PMA	Q9BVG9	Q9BVG9	0.241592	0.241592	0.0366473	0.0137627	16	Q9BVG9	PTDSS2	Phosphatidylserine synthase 2	PTSS2_HUMAN	8	18.2297	1.1823	SAHA	PMA	#NUM!	#NUM!	#NUM!
Prostratin / SAHA	Q9NZW5	Q9NZW5	-0.774269	0.774269	0.0366486	0.0137627	16	Q9NZW5	PALS2	Protein PALS2	PALS2_HUMAN	26	-41.5315	0.584685	Prostratin	SAHA	#NUM!	#NUM!	#NUM!
SAHA / Mock	Q9Y253	Q9Y253	0.528541	0.528541	0.0366566	0.0137653	16	Q9Y253	POLH	DNA polymerase eta	POLH_HUMAN	9	44.247	1.44247	SAHA	Mock	#NUM!	#NUM!	#NUM!
Prostratin / SAHA	P13533;P35580;P35749	P13533;P35580;P35749	-0.973655	0.973655	0.0366613	0.0137666	16	P13533;P35580;P35749	MYH6;MYH10;MYH11	Myosin-6;Myosin-10;Myosin-11	MYH6_HUMAN;MYH10_HUMAN;MYH11_HUMAN	1	-49.0786	0.509214	Prostratin	SAHA	#NUM!	#NUM!	#NUM!
SAHA / Mock	P42025;P61163	P42025;P61163	1.33016	1.33016	0.0366754	0.0137702	16	P42025;P61163	ACTR1B;ACTR1A	Beta-centractin;Alpha-centractin	ACTY_HUMAN;ACTZ_HUMAN	10	151.431	2.51431	SAHA	Mock	#NUM!	#NUM!	#NUM!
Prostratin / SAHA	P98155	P98155	-0.495182	0.495182	0.0366751	0.0137702	16	P98155	VLDLR	Very low-density lipoprotein receptor	VLDLR_HUMAN	17	-29.0528	0.709472	Prostratin	SAHA	#NUM!	#NUM!	#NUM!
SAHA / PMA	Q9C0K7	Q9C0K7	0.89534	0.89534	0.036676	0.0137702	14	Q9C0K7	STRADB	STE20-related kinase adapter protein beta	STRAB_HUMAN	3	86.0049	1.86005	SAHA	PMA	#NUM!	#NUM!	#NUM!
Prostratin / PMA	Q9NRN7	Q9NRN7	0.115182	0.115182	0.0366769	0.0137702	16	Q9NRN7	AASDHPPT	L-aminoadipate-semialdehyde dehydrogenase-phosphopantetheinyl transferase	ADPPT_HUMAN	15	8.31115	1.08311	Prostratin	PMA	#NUM!	#NUM!	#NUM!
Prostratin / SAHA	Q9NYU1;Q9NYU2	Q9NYU1;Q9NYU2	-3.47812	3.47812	0.0366736	0.0137702	16	Q9NYU1;Q9NYU2	UGGT2;UGGT1	UDP-glucose:glycoprotein glucosyltransferase 2;UDP-glucose:glycoprotein glucosyltransferase 1	UGGG2_HUMAN;UGGG1_HUMAN	3	-91.0261	0.0897391	Prostratin	SAHA	#NUM!	#NUM!	#NUM!
SAHA / Mock	O43314;Q6PFW1	O43314;Q6PFW1	2.37021	2.37021	0.0366789	0.0137705	16	O43314;Q6PFW1	PPIP5K2;PPIP5K1	Inositol hexakisphosphate and diphosphoinositol-pentakisphosphate kinase 2;Inositol hexakisphosphate and diphosphoinositol-pentakisphosphate kinase 1	VIP2_HUMAN;VIP1_HUMAN	5	417.016	5.17016	SAHA	Mock	#NUM!	#NUM!	#NUM!
PMA / Mock	P10242;P10243;P10244	P10242;P10243;P10244	-0.913992	0.913992	0.0366805	0.0137706	16	P10242;P10243;P10244	MYB;MYBL1;MYBL2	Transcriptional activator Myb;Myb-related protein A;Myb-related protein B	MYB_HUMAN;MYBA_HUMAN;MYBB_HUMAN	1	-46.9285	0.530715	PMA	Mock	#NUM!	#NUM!	#NUM!
SAHA / Mock	P51116	P51116	0.484567	0.484567	0.0366884	0.0137728	16	P51116	FXR2	RNA-binding protein FXR2	FXR2_HUMAN	25	39.9166	1.39917	SAHA	Mock	#NUM!	#NUM!	#NUM!
Prostratin / SAHA	Q9Y2Q5	Q9Y2Q5	-0.507052	0.507052	0.0366887	0.0137728	16	Q9Y2Q5	LAMTOR2	Ragulator complex protein LAMTOR2	LTOR2_HUMAN	6	-29.6341	0.703659	Prostratin	SAHA	#NUM!	#NUM!	#NUM!
SAHA / Mock	P20339;P51148;P61020	P20339;P51148;P61020	0.659475	0.659475	0.0366921	0.0137732	16	P20339;P51148;P61020	RAB5A;RAB5C;RAB5B	Ras-related protein Rab-5A;Ras-related protein Rab-5C;Ras-related protein Rab-5B	RAB5A_HUMAN;RAB5C_HUMAN;RAB5B_HUMAN	3	57.9508	1.57951	SAHA	Mock	#NUM!	#NUM!	#NUM!
SAHA / Mock	Q86UA1	Q86UA1	0.341598	0.341598	0.0366922	0.0137732	16	Q86UA1	PRPF39	Pre-mRNA-processing factor 39	PRP39_HUMAN	25	26.7159	1.26716	SAHA	Mock	#NUM!	#NUM!	#NUM!
PMA / Mock	Q8N137	Q8N137	0.0444334	0.0444334	0.0366934	0.0137732	16	Q8N137	CNTROB	Centrobin	CNTRB_HUMAN	18	3.12781	1.03128	PMA	Mock	#NUM!	#NUM!	#NUM!
PMA / Mock	Q8IWL3	Q8IWL3	-0.0608333	0.0608333	0.0366964	0.0137739	16	Q8IWL3	HSCB	Iron-sulfur cluster co-chaperone protein HscB	HSC20_HUMAN	7	-4.12898	0.95871	PMA	Mock	#NUM!	#NUM!	#NUM!
SAHA / Mock	P24941;Q00526	P24941;Q00526	0.432015	0.432015	0.0366996	0.0137742	16	P24941;Q00526	CDK2;CDK3	Cyclin-dependent kinase 2;Cyclin-dependent kinase 3	CDK2_HUMAN;CDK3_HUMAN	1	34.9117	1.34912	SAHA	Mock	#NUM!	#NUM!	#NUM!
SAHA / PMA	Q13541	Q13541	0.756211	0.756211	0.036701	0.0137742	16	Q13541	EIF4EBP1	Eukaryotic translation initiation factor 4E-binding protein 1	4EBP1_HUMAN	5	68.9049	1.68905	SAHA	PMA	#NUM!	#NUM!	#NUM!
SAHA / Mock	Q9UFC0	Q9UFC0	0.382173	0.382173	0.0367021	0.0137742	16	Q9UFC0	LRWD1	Leucine-rich repeat and WD repeat-containing protein 1	LRWD1_HUMAN	26	30.3303	1.3033	SAHA	Mock	#NUM!	#NUM!	#NUM!
SAHA / PMA	Q9Y5N6	Q9Y5N6	0.446245	0.446245	0.0367011	0.0137742	16	Q9Y5N6	ORC6	Origin recognition complex subunit 6	ORC6_HUMAN	14	36.249	1.36249	SAHA	PMA	#NUM!	#NUM!	#NUM!
SAHA / PMA	P09960	P09960	0.364935	0.364935	0.0367117	0.0137769	16	P09960	LTA4H	Leukotriene A-4 hydrolase	LKHA4_HUMAN	33	28.7824	1.28782	SAHA	PMA	#NUM!	#NUM!	#NUM!
PMA / Mock	Q96AE4	Q96AE4	-0.110343	0.110343	0.0367105	0.0137769	16	Q96AE4	FUBP1	Far upstream element-binding protein 1	FUBP1_HUMAN	29	-7.36322	0.926368	PMA	Mock	#NUM!	#NUM!	#NUM!
SAHA / Mock	O95299	O95299	0.475097	0.475097	0.0367164	0.0137782	16	O95299	NDUFA10	NADH dehydrogenase [ubiquinone] 1 alpha subcomplex subunit 10, mitochondrial	NDUAA_HUMAN	17	39.0011	1.39001	SAHA	Mock	#NUM!	#NUM!	#NUM!
SAHA / Mock	Q5XPI4	Q5XPI4	0.754754	0.754754	0.0367184	0.0137782	16	Q5XPI4	RNF123	E3 ubiquitin-protein ligase RNF123	RN123_HUMAN	23	68.7344	1.68734	SAHA	Mock	#NUM!	#NUM!	#NUM!
Prostratin / Mock	Q9H9A5	Q9H9A5	0.167807	0.167807	0.036719	0.0137782	16	Q9H9A5	CNOT10	CCR4-NOT transcription complex subunit 10	CNO10_HUMAN	30	12.335	1.12335	Prostratin	Mock	#NUM!	#NUM!	#NUM!
SAHA / PMA	P0DME0;Q01105	P0DME0;Q01105	0.291618	0.291618	0.0367212	0.0137786	16	P0DME0;Q01105	SETSIP;SET	Protein SETSIP;Protein SET	SETLP_HUMAN;SET_HUMAN	6	22.4012	1.22401	SAHA	PMA	#NUM!	#NUM!	#NUM!
SAHA / Mock	Q9BRJ6	Q9BRJ6	0.463008	0.463008	0.036735	0.0137829	16	Q9BRJ6	C7orf50	Uncharacterized protein C7orf50	CG050_HUMAN	11	37.8413	1.37841	SAHA	Mock	#NUM!	#NUM!	#NUM!
SAHA / Mock	Q9Y2Z2	Q9Y2Z2	0.145247	0.145247	0.0367351	0.0137829	16	Q9Y2Z2	MTO1	Protein MTO1 homolog, mitochondrial	MTO1_HUMAN	16	10.592	1.10592	SAHA	Mock	#NUM!	#NUM!	#NUM!
Prostratin / SAHA	Q96BT3	Q96BT3	-0.443892	0.443892	0.0367489	0.0137876	16	Q96BT3	CENPT	Centromere protein T	CENPT_HUMAN	17	-26.4852	0.735148	Prostratin	SAHA	#NUM!	#NUM!	#NUM!
Prostratin / PMA	Q9Y2R9	Q9Y2R9	0.110389	0.110389	0.0367692	0.0137948	16	Q9Y2R9	MRPS7	Small ribosomal subunit protein uS7m	RT07_HUMAN	12	7.95192	1.07952	Prostratin	PMA	#NUM!	#NUM!	#NUM!
Prostratin / Mock	Q86Y01;Q9Y2E6	Q86Y01;Q9Y2E6	0.623339	0.623339	0.0367723	0.0137955	12	Q86Y01;Q9Y2E6	DTX1;DTX4	E3 ubiquitin-protein ligase DTX1;E3 ubiquitin-protein ligase DTX4	DTX1_HUMAN;DTX4_HUMAN	1	54.0436	1.54044	Prostratin	Mock	#NUM!	#NUM!	#NUM!
SAHA / Mock	O00291;O75146	O00291;O75146	0.908506	0.908506	0.0367756	0.0137963	16	O00291;O75146	HIP1;HIP1R	Huntingtin-interacting protein 1;Huntingtin-interacting protein 1-related protein	HIP1_HUMAN;HIP1R_HUMAN	2	87.7101	1.8771	SAHA	Mock	#NUM!	#NUM!	#NUM!
SAHA / Mock	Q96JM3	Q96JM3	0.468987	0.468987	0.0367777	0.0137966	16	Q96JM3	CHAMP1	Chromosome alignment-maintaining phosphoprotein 1	CHAP1_HUMAN	57	38.4137	1.38414	SAHA	Mock	#NUM!	#NUM!	#NUM!
Prostratin / SAHA	Q12797	Q12797	-0.464853	0.464853	0.0367829	0.0137979	16	Q12797	ASPH	Aspartyl/asparaginyl beta-hydroxylase	ASPH_HUMAN	20	-27.5455	0.724545	Prostratin	SAHA	#NUM!	#NUM!	#NUM!
PMA / Mock	Q6VN20;Q96S59	Q6VN20;Q96S59	-1.26232	1.26232	0.0367834	0.0137979	16	Q6VN20;Q96S59	RANBP10;RANBP9	Ran-binding protein 10;Ran-binding protein 9	RBP10_HUMAN;RANB9_HUMAN	2	-58.3128	0.416872	PMA	Mock	#NUM!	#NUM!	#NUM!
Prostratin / SAHA	Q9H4A6	Q9H4A6	0.652505	0.652505	0.0367906	0.0138001	16	Q9H4A6	GOLPH3	Golgi phosphoprotein 3	GOLP3_HUMAN	13	57.1896	1.5719	Prostratin	SAHA	#NUM!	#NUM!	#NUM!
Prostratin / Mock	Q9BYP7;Q9H4A3	Q9BYP7;Q9H4A3	0.324953	0.324953	0.0367917	0.0138001	12	Q9BYP7;Q9H4A3	WNK3;WNK1	Serine/threonine-protein kinase WNK3;Serine/threonine-protein kinase WNK1	WNK3_HUMAN;WNK1_HUMAN	1	25.2624	1.25262	Prostratin	Mock	#NUM!	#NUM!	#NUM!
SAHA / PMA	Q15121	Q15121	-0.463165	0.463165	0.036798	0.013802	16	Q15121	PEA15	Astrocytic phosphoprotein PEA-15	PEA15_HUMAN	7	-27.4607	0.725393	SAHA	PMA	#NUM!	#NUM!	#NUM!
Prostratin / PMA	P11216;P11217	P11216;P11217	0.824617	0.824617	0.0368013	0.0138022	16	P11216;P11217	PYGB;PYGM	Glycogen phosphorylase, brain form;Glycogen phosphorylase, muscle form	PYGB_HUMAN;PYGM_HUMAN	4	77.1065	1.77106	Prostratin	PMA	#NUM!	#NUM!	#NUM!
PMA / Mock	P42356;A4QPH2	P42356;A4QPH2	-0.491062	0.491062	0.0368022	0.0138022	16	P42356;A4QPH2	PI4KA;PI4KAP2	Phosphatidylinositol 4-kinase alpha;Putative phosphatidylinositol 4-kinase alpha-like protein P2	PI4KA_HUMAN;PI4P2_HUMAN	6	-28.8499	0.711501	PMA	Mock	#NUM!	#NUM!	#NUM!
SAHA / PMA	Q9NWV4	Q9NWV4	0.56281	0.56281	0.0368016	0.0138022	16	Q9NWV4	CZIB	CXXC motif containing zinc binding protein	CZIB_HUMAN	10	47.7144	1.47714	SAHA	PMA	#NUM!	#NUM!	#NUM!
Prostratin / PMA	P30046;A6NHG4	P30046;A6NHG4	0.181596	0.181596	0.0368073	0.0138034	16	P30046;A6NHG4	DDT;DDTL	D-dopachrome decarboxylase;D-dopachrome decarboxylase-like protein	DOPD_HUMAN;DDTL_HUMAN	6	13.4138	1.13414	Prostratin	PMA	#NUM!	#NUM!	#NUM!
Prostratin / SAHA	P51957	P51957	-0.287457	0.287457	0.0368078	0.0138034	16	P51957	NEK4	Serine/threonine-protein kinase Nek4	NEK4_HUMAN	25	-18.0655	0.819345	Prostratin	SAHA	#NUM!	#NUM!	#NUM!
SAHA / PMA	Q9UKI8	Q9UKI8	0.735025	0.735025	0.0368143	0.0138053	16	Q9UKI8	TLK1	Serine/threonine-protein kinase tousled-like 1	TLK1_HUMAN	12	66.4426	1.66443	SAHA	PMA	#NUM!	#NUM!	#NUM!
PMA / Mock	O60271;Q9UPT6	O60271;Q9UPT6	-0.277532	0.277532	0.0368184	0.0138064	16	O60271;Q9UPT6	SPAG9;MAPK8IP3	C-Jun-amino-terminal kinase-interacting protein 4;C-Jun-amino-terminal kinase-interacting protein 3	JIP4_HUMAN;JIP3_HUMAN	5	-17.4999	0.825001	PMA	Mock	#NUM!	#NUM!	#NUM!
SAHA / PMA	Q9Y3D7	Q9Y3D7	0.329822	0.329822	0.0368204	0.0138068	16	Q9Y3D7	PAM16	Mitochondrial import inner membrane translocase subunit TIM16	TIM16_HUMAN	8	25.6858	1.25686	SAHA	PMA	#NUM!	#NUM!	#NUM!
SAHA / PMA	P09488	P09488	0.915121	0.915121	0.0368247	0.0138079	16	P09488	GSTM1	Glutathione S-transferase Mu 1	GSTM1_HUMAN	4	88.5727	1.88573	SAHA	PMA	#NUM!	#NUM!	#NUM!
SAHA / PMA	Q96RS0	Q96RS0	0.176508	0.176508	0.0368317	0.0138101	16	Q96RS0	TGS1	Trimethylguanosine synthase	TGS1_HUMAN	30	13.0145	1.13015	SAHA	PMA	#NUM!	#NUM!	#NUM!
PMA / Mock	P0C7T5	P0C7T5	-0.130825	0.130825	0.0368359	0.0138112	16	P0C7T5	ATXN1L	Ataxin-1-like	ATX1L_HUMAN	10	-8.66907	0.913309	PMA	Mock	#NUM!	#NUM!	#NUM!
SAHA / PMA	P36404	P36404	0.487011	0.487011	0.0368427	0.0138128	16	P36404	ARL2	ADP-ribosylation factor-like protein 2	ARL2_HUMAN	7	40.1539	1.40154	SAHA	PMA	#NUM!	#NUM!	#NUM!
SAHA / PMA	Q99728	Q99728	0.975869	0.975869	0.0368415	0.0138128	16	Q99728	BARD1	BRCA1-associated RING domain protein 1	BARD1_HUMAN	13	96.6825	1.96683	SAHA	PMA	#NUM!	#NUM!	#NUM!
Prostratin / Mock	Q7Z2K8	Q7Z2K8	-0.337515	0.337515	0.0368477	0.0138142	16	Q7Z2K8	GPRIN1	G protein-regulated inducer of neurite outgrowth 1	GRIN1_HUMAN	15	-20.8597	0.791403	Prostratin	Mock	#NUM!	#NUM!	#NUM!
SAHA / PMA	Q9Y520	Q9Y520	0.288664	0.288664	0.0368592	0.0138181	16	Q9Y520	PRRC2C	Protein PRRC2C	PRC2C_HUMAN	110	22.1508	1.22151	SAHA	PMA	#NUM!	#NUM!	#NUM!
SAHA / Mock	Q6IQ21	Q6IQ21	-0.557877	0.557877	0.0368623	0.0138183	12	Q6IQ21	ZNF770	Zinc finger protein 770	ZN770_HUMAN	5	-32.0699	0.679301	SAHA	Mock	#NUM!	#NUM!	#NUM!
Prostratin / PMA	Q9UNI6	Q9UNI6	0.251221	0.251221	0.0368621	0.0138183	16	Q9UNI6	DUSP12	Dual specificity protein phosphatase 12	DUS12_HUMAN	17	19.0214	1.19021	Prostratin	PMA	#NUM!	#NUM!	#NUM!
SAHA / PMA	Q08945	Q08945	0.408258	0.408258	0.0368663	0.0138189	16	Q08945	SSRP1	FACT complex subunit SSRP1	SSRP1_HUMAN	31	32.7083	1.32708	SAHA	PMA	#NUM!	#NUM!	#NUM!
SAHA / PMA	Q9NZJ4	Q9NZJ4	0.265168	0.265168	0.0368657	0.0138189	16	Q9NZJ4	SACS	Sacsin	SACS_HUMAN	129	20.1776	1.20178	SAHA	PMA	#NUM!	#NUM!	#NUM!
SAHA / PMA	Q96AQ6	Q96AQ6	-0.619033	0.619033	0.0368705	0.0138197	16	Q96AQ6	PBXIP1	Pre-B-cell leukemia transcription factor-interacting protein 1	PBIP1_HUMAN	19	-34.8893	0.651107	SAHA	PMA	#NUM!	#NUM!	#NUM!
SAHA / Mock	Q9H9S3	Q9H9S3	0.510671	0.510671	0.0368718	0.0138197	16	Q9H9S3	SEC61A2	Protein transport protein Sec61 subunit alpha isoform 2	S61A2_HUMAN	4	42.4713	1.42471	SAHA	Mock	#NUM!	#NUM!	#NUM!
PMA / Mock	Q9NUU7;Q9UMR2	Q9NUU7;Q9UMR2	-0.253002	0.253002	0.0368709	0.0138197	16	Q9NUU7;Q9UMR2	DDX19A;DDX19B	ATP-dependent RNA helicase DDX19A;ATP-dependent RNA helicase DDX19B	DD19A_HUMAN;DD19B_HUMAN	22	-16.0852	0.839148	PMA	Mock	#NUM!	#NUM!	#NUM!
PMA / Mock	Q9NPE2	Q9NPE2	-0.186393	0.186393	0.0368784	0.0138217	16	Q9NPE2	NGRN	Neugrin	NGRN_HUMAN	3	-12.12	0.8788	PMA	Mock	#NUM!	#NUM!	#NUM!
Prostratin / PMA	O75914;Q13153;Q13177	O75914;Q13153;Q13177	-0.130906	0.130906	0.0368826	0.013822	16	O75914;Q13153;Q13177	PAK3;PAK1;PAK2	Serine/threonine-protein kinase PAK 3;Serine/threonine-protein kinase PAK 1;Serine/threonine-protein kinase PAK 2	PAK3_HUMAN;PAK1_HUMAN;PAK2_HUMAN	3	-8.67425	0.913257	Prostratin	PMA	#NUM!	#NUM!	#NUM!
PMA / Mock	P46734;P52564	P46734;P52564	0.324575	0.324575	0.0368831	0.013822	16	P46734;P52564	MAP2K3;MAP2K6	Dual specificity mitogen-activated protein kinase kinase 3;Dual specificity mitogen-activated protein kinase kinase 6	MP2K3_HUMAN;MP2K6_HUMAN	4	25.2296	1.2523	PMA	Mock	#NUM!	#NUM!	#NUM!
SAHA / Mock	Q6NXR4	Q6NXR4	0.206614	0.206614	0.0368808	0.013822	16	Q6NXR4	TTI2	TELO2-interacting protein 2	TTI2_HUMAN	26	15.3977	1.15398	SAHA	Mock	#NUM!	#NUM!	#NUM!
SAHA / PMA	P05198	P05198	0.397507	0.397507	0.0368914	0.0138238	16	P05198	EIF2S1	Eukaryotic translation initiation factor 2 subunit 1	IF2A_HUMAN	26	31.723	1.31723	SAHA	PMA	#NUM!	#NUM!	#NUM!
SAHA / Mock	Q9HBI0	Q9HBI0	0.346786	0.346786	0.0368918	0.0138238	16	Q9HBI0	PARVG	Gamma-parvin	PARVG_HUMAN	17	27.1724	1.27172	SAHA	Mock	#NUM!	#NUM!	#NUM!
SAHA / PMA	Q9NPQ8	Q9NPQ8	0.479544	0.479544	0.0368927	0.0138238	16	Q9NPQ8	RIC8A	Synembryn-A	RIC8A_HUMAN	24	39.4303	1.3943	SAHA	PMA	#NUM!	#NUM!	#NUM!
Prostratin / PMA	P49703;P56559	P49703;P56559	-0.724994	0.724994	0.0368924	0.0138238	14	P49703;P56559	ARL4D;ARL4C	ADP-ribosylation factor-like protein 4D;ADP-ribosylation factor-like protein 4C	ARL4D_HUMAN;ARL4C_HUMAN	1	-39.5	0.605	Prostratin	PMA	#NUM!	#NUM!	#NUM!
SAHA / PMA	Q8TCG2	Q8TCG2	0.4635	0.4635	0.036904	0.0138276	16	Q8TCG2	PI4K2B	Phosphatidylinositol 4-kinase type 2-beta	P4K2B_HUMAN	15	37.8883	1.37888	SAHA	PMA	#NUM!	#NUM!	#NUM!
PMA / Mock	Q9BQA1	Q9BQA1	-0.0559372	0.0559372	0.0369086	0.0138289	16	Q9BQA1	WDR77	Methylosome protein WDR77	MEP50_HUMAN	12	-3.80307	0.961969	PMA	Mock	#NUM!	#NUM!	#NUM!
Prostratin / SAHA	P00813	P00813	-0.336435	0.336435	0.0369116	0.0138295	16	P00813	ADA	Adenosine deaminase	ADA_HUMAN	34	-20.8004	0.791996	Prostratin	SAHA	#NUM!	#NUM!	#NUM!
SAHA / Mock	Q9H270	Q9H270	0.46878	0.46878	0.0369192	0.013832	16	Q9H270	VPS11	Vacuolar protein sorting-associated protein 11 homolog	VPS11_HUMAN	35	38.3938	1.38394	SAHA	Mock	#NUM!	#NUM!	#NUM!
SAHA / PMA	Q15382	Q15382	0.525924	0.525924	0.0369227	0.0138328	16	Q15382	RHEB	GTP-binding protein Rheb	RHEB_HUMAN	9	43.9856	1.43986	SAHA	PMA	#NUM!	#NUM!	#NUM!
Prostratin / Mock	P61224;P62834;A6NIZ1	P61224;P62834;A6NIZ1	0.156164	0.156164	0.0369254	0.0138334	16	P61224;P62834;A6NIZ1	RAP1B;RAP1A;RAP1BL	Ras-related protein Rap-1b;Ras-related protein Rap-1A;Ras-related protein Rap-1b-like protein	RAP1B_HUMAN;RAP1A_HUMAN;RP1BL_HUMAN	4	11.432	1.11432	Prostratin	Mock	#NUM!	#NUM!	#NUM!
SAHA / Mock	B7ZAQ6;P0CG08	B7ZAQ6;P0CG08	0.681169	0.681169	0.0369367	0.0138368	16	B7ZAQ6;P0CG08	GPR89A;GPR89B	Golgi pH regulator A;Golgi pH regulator B	GPHRA_HUMAN;GPHRB_HUMAN	6	60.3439	1.60344	SAHA	Mock	#NUM!	#NUM!	#NUM!
Prostratin / PMA	Q8TF68	Q8TF68	0.273876	0.273876	0.0369372	0.0138368	16	Q8TF68	ZNF384	Zinc finger protein 384	ZN384_HUMAN	12	20.9052	1.20905	Prostratin	PMA	#NUM!	#NUM!	#NUM!
PMA / Mock	Q8NHW5	Q8NHW5	0.0803371	0.0803371	0.0369391	0.0138371	14	Q8NHW5	RPLP0P6	Putative ribosomal protein uL10-like	RLA0L_HUMAN	1	5.72651	1.05727	PMA	Mock	#NUM!	#NUM!	#NUM!
Prostratin / SAHA	Q96A47	Q96A47	0.542593	0.542593	0.0369474	0.0138398	12	Q96A47	ISL2	Insulin gene enhancer protein ISL-2	ISL2_HUMAN	3	45.6588	1.45659	Prostratin	SAHA	#NUM!	#NUM!	#NUM!
Prostratin / Mock	Q6ZSZ5	Q6ZSZ5	0.299002	0.299002	0.0369504	0.0138404	16	Q6ZSZ5	ARHGEF18	Rho guanine nucleotide exchange factor 18	ARHGI_HUMAN	35	23.0293	1.23029	Prostratin	Mock	#NUM!	#NUM!	#NUM!
PMA / Mock	P27707	P27707	-0.162929	0.162929	0.0369556	0.0138415	16	P27707	DCK	Deoxycytidine kinase	DCK_HUMAN	16	-10.679	0.89321	PMA	Mock	#NUM!	#NUM!	#NUM!
PMA / Mock	Q8WZA0	Q8WZA0	-0.162334	0.162334	0.0369558	0.0138415	16	Q8WZA0	LZIC	Protein LZIC	LZIC_HUMAN	10	-10.6422	0.893578	PMA	Mock	#NUM!	#NUM!	#NUM!
SAHA / PMA	Q86UX6	Q86UX6	1.69622	1.69622	0.0369588	0.0138422	8	Q86UX6	STK32C	Serine/threonine-protein kinase 32C	ST32C_HUMAN	4	224.05	3.2405	SAHA	PMA	#NUM!	#NUM!	#NUM!
SAHA / PMA	Q5VT06	Q5VT06	0.566827	0.566827	0.0369705	0.0138461	16	Q5VT06	CEP350	Centrosome-associated protein 350	CE350_HUMAN	52	48.1262	1.48126	SAHA	PMA	#NUM!	#NUM!	#NUM!
SAHA / Mock	O75145	O75145	0.24143	0.24143	0.0369798	0.0138492	16	O75145	PPFIA3	Liprin-alpha-3	LIPA3_HUMAN	33	18.2164	1.18216	SAHA	Mock	#NUM!	#NUM!	#NUM!
SAHA / Mock	P19634	P19634	0.251227	0.251227	0.0369833	0.01385	16	P19634	SLC9A1	Sodium/hydrogen exchanger 1	SL9A1_HUMAN	11	19.0219	1.19022	SAHA	Mock	#NUM!	#NUM!	#NUM!
Prostratin / SAHA	Q9UM82	Q9UM82	0.562026	0.562026	0.0369855	0.0138504	14	Q9UM82	SPATA2	Spermatogenesis-associated protein 2	SPAT2_HUMAN	16	47.6341	1.47634	Prostratin	SAHA	#NUM!	#NUM!	#NUM!
Prostratin / Mock	O15391;P25490	O15391;P25490	-0.0293485	0.0293485	0.0369978	0.0138541	16	O15391;P25490	YY2;YY1	Transcription factor YY2;Transcriptional repressor protein YY1	TYY2_HUMAN;TYY1_HUMAN	4	-2.01373	0.979863	Prostratin	Mock	#NUM!	#NUM!	#NUM!
SAHA / PMA	Q13363	Q13363	0.233653	0.233653	0.0369969	0.0138541	16	Q13363	CTBP1	C-terminal-binding protein 1	CTBP1_HUMAN	14	17.5808	1.17581	SAHA	PMA	#NUM!	#NUM!	#NUM!
SAHA / Mock	Q99490	Q99490	0.193508	0.193508	0.0369998	0.0138544	16	Q99490	AGAP2	Arf-GAP with GTPase, ANK repeat and PH domain-containing protein 2	AGAP2_HUMAN	20	14.3541	1.14354	SAHA	Mock	#NUM!	#NUM!	#NUM!
Prostratin / SAHA	O14641;Q92997	O14641;Q92997	-0.8807	0.8807	0.0370058	0.0138559	16	O14641;Q92997	DVL2;DVL3	Segment polarity protein dishevelled homolog DVL-2;Segment polarity protein dishevelled homolog DVL-3	DVL2_HUMAN;DVL3_HUMAN	2	-45.6896	0.543104	Prostratin	SAHA	#NUM!	#NUM!	#NUM!
SAHA / PMA	P23786	P23786	0.259397	0.259397	0.0370062	0.0138559	16	P23786	CPT2	Carnitine O-palmitoyltransferase 2, mitochondrial	CPT2_HUMAN	33	19.6978	1.19698	SAHA	PMA	#NUM!	#NUM!	#NUM!
SAHA / Mock	P30533	P30533	0.60313	0.60313	0.0370285	0.0138633	16	P30533	LRPAP1	Alpha-2-macroglobulin receptor-associated protein	AMRP_HUMAN	21	51.9008	1.51901	SAHA	Mock	#NUM!	#NUM!	#NUM!
SAHA / PMA	Q53GI3	Q53GI3	0.63467	0.63467	0.037028	0.0138633	14	Q53GI3	ZNF394	Zinc finger protein 394	ZN394_HUMAN	4	55.2582	1.55258	SAHA	PMA	#NUM!	#NUM!	#NUM!
SAHA / Mock	Q9H4L5	Q9H4L5	0.265087	0.265087	0.0370397	0.013867	16	Q9H4L5	OSBPL3	Oxysterol-binding protein-related protein 3	OSBL3_HUMAN	33	20.1708	1.20171	SAHA	Mock	#NUM!	#NUM!	#NUM!
SAHA / PMA	Q96BT3	Q96BT3	0.42128	0.42128	0.0370438	0.0138681	16	Q96BT3	CENPT	Centromere protein T	CENPT_HUMAN	17	33.9115	1.33911	SAHA	PMA	#NUM!	#NUM!	#NUM!
SAHA / PMA	Q8NCP5	Q8NCP5	0.44203	0.44203	0.0370476	0.0138691	16	Q8NCP5	ZBTB44	Zinc finger and BTB domain-containing protein 44	ZBT44_HUMAN	12	35.8514	1.35851	SAHA	PMA	#NUM!	#NUM!	#NUM!
Prostratin / PMA	P20020	P20020	0.501781	0.501781	0.0370509	0.0138699	16	P20020	ATP2B1	Plasma membrane calcium-transporting ATPase 1	AT2B1_HUMAN	12	41.5961	1.41596	Prostratin	PMA	#NUM!	#NUM!	#NUM!
SAHA / Mock	P11216	P11216	0.288848	0.288848	0.0370564	0.0138715	16	P11216	PYGB	Glycogen phosphorylase, brain form	PYGB_HUMAN	35	22.1665	1.22166	SAHA	Mock	#NUM!	#NUM!	#NUM!
Prostratin / SAHA	P55884	P55884	-0.569575	0.569575	0.037058	0.0138716	16	P55884	EIF3B	Eukaryotic translation initiation factor 3 subunit B	EIF3B_HUMAN	42	-32.6185	0.673815	Prostratin	SAHA	#NUM!	#NUM!	#NUM!
SAHA / PMA	P56545;Q13363	P56545;Q13363	0.301972	0.301972	0.0370646	0.0138736	16	P56545;Q13363	CTBP2;CTBP1	C-terminal-binding protein 2;C-terminal-binding protein 1	CTBP2_HUMAN;CTBP1_HUMAN	5	23.2828	1.23283	SAHA	PMA	#NUM!	#NUM!	#NUM!
SAHA / PMA	O00571;O15523;Q9NQI0	O00571;O15523;Q9NQI0	1.42442	1.42442	0.0370684	0.0138737	16	O00571;O15523;Q9NQI0	DDX3X;DDX3Y;DDX4	ATP-dependent RNA helicase DDX3X;ATP-dependent RNA helicase DDX3Y;Probable ATP-dependent RNA helicase DDX4	DDX3X_HUMAN;DDX3Y_HUMAN;DDX4_HUMAN	2	168.407	2.68407	SAHA	PMA	#NUM!	#NUM!	#NUM!
Prostratin / SAHA	Q14681	Q14681	-0.348239	0.348239	0.0370677	0.0138737	16	Q14681	KCTD2	BTB/POZ domain-containing protein KCTD2	KCTD2_HUMAN	3	-21.4458	0.785542	Prostratin	SAHA	#NUM!	#NUM!	#NUM!
PMA / Mock	Q9Y657	Q9Y657	-0.0459746	0.0459746	0.0370684	0.0138737	16	Q9Y657	SPIN1	Spindlin-1	SPIN1_HUMAN	9	-3.13648	0.968635	PMA	Mock	#NUM!	#NUM!	#NUM!
SAHA / PMA	P04908;P0C0S8;P16104;P20671;Q16777;Q6FI13;Q7L7L0;Q8IUE6;Q93077;Q96KK5;Q96QV6;Q99878;Q9BTM1	P04908;P0C0S8;P16104;P20671;Q16777;Q6FI13;Q7L7L0;Q8IUE6;Q93077;Q96KK5;Q96QV6;Q99878;Q9BTM1	1.81585	1.81585	0.0370736	0.0138752	16	P04908;P0C0S8;P16104;P20671;Q16777;Q6FI13;Q7L7L0;Q8IUE6;Q93077;Q96KK5;Q96QV6;Q99878;Q9BTM1	H2AC4;H2AC11;H2AX;H2AC7;H2AC20;H2AC18;H2AC25;H2AC21;H2AC6;H2AC12;H2AC1;H2AC14;H2AJ	Histone H2A type 1-B/E;Histone H2A type 1;Histone H2AX;Histone H2A type 1-D;Histone H2A type 2-C;Histone H2A type 2-A;Histone H2A type 3;Histone H2A type 2-B;Histone H2A type 1-C;Histone H2A type 1-H;Histone H2A type 1-A;Histone H2A type 1-J;Histone H2A.J	H2A1B_HUMAN;H2A1_HUMAN;H2AX_HUMAN;H2A1D_HUMAN;H2A2C_HUMAN;H2A2A_HUMAN;H2A3_HUMAN;H2A2B_HUMAN;H2A1C_HUMAN;H2A1H_HUMAN;H2A1A_HUMAN;H2A1J_HUMAN;H2AJ_HUMAN	1	252.067	3.52067	SAHA	PMA	#NUM!	#NUM!	#NUM!
SAHA / PMA	P16284	P16284	-0.667257	0.667257	0.0370782	0.0138754	16	P16284	PECAM1	Platelet endothelial cell adhesion molecule	PECA1_HUMAN	31	-37.0297	0.629703	SAHA	PMA	#NUM!	#NUM!	#NUM!
Prostratin / PMA	P17542	P17542	0.121263	0.121263	0.0370775	0.0138754	16	P17542	TAL1	T-cell acute lymphocytic leukemia protein 1	TAL1_HUMAN	12	8.76868	1.08769	Prostratin	PMA	#NUM!	#NUM!	#NUM!
Prostratin / Mock	Q08211	Q08211	0.00218979	0.00218979	0.0370802	0.0138754	16	Q08211	DHX9	ATP-dependent RNA helicase A	DHX9_HUMAN	67	0.1519	1.00152	Prostratin	Mock	#NUM!	#NUM!	#NUM!
Prostratin / SAHA	Q6P3W2	Q6P3W2	1.40763	1.40763	0.0370772	0.0138754	14	Q6P3W2	DNAJC24	DnaJ homolog subfamily C member 24	DJC24_HUMAN	2	165.301	2.65301	Prostratin	SAHA	#NUM!	#NUM!	#NUM!
SAHA / Mock	Q86YT6	Q86YT6	0.525108	0.525108	0.0370803	0.0138754	16	Q86YT6	MIB1	E3 ubiquitin-protein ligase MIB1	MIB1_HUMAN	29	43.9042	1.43904	SAHA	Mock	#NUM!	#NUM!	#NUM!
SAHA / Mock	Q8NCA5	Q8NCA5	0.324461	0.324461	0.0370817	0.0138755	16	Q8NCA5	FAM98A	Protein FAM98A	FA98A_HUMAN	11	25.2196	1.2522	SAHA	Mock	#NUM!	#NUM!	#NUM!
SAHA / Mock	Q92845	Q92845	0.584374	0.584374	0.0370845	0.0138761	16	Q92845	KIFAP3	Kinesin-associated protein 3	KIFA3_HUMAN	18	49.9388	1.49939	SAHA	Mock	#NUM!	#NUM!	#NUM!
Prostratin / Mock	O95163	O95163	0.231158	0.231158	0.0370864	0.0138763	16	O95163	ELP1	Elongator complex protein 1	ELP1_HUMAN	56	17.3777	1.17378	Prostratin	Mock	#NUM!	#NUM!	#NUM!
SAHA / PMA	Q15070	Q15070	0.439661	0.439661	0.0370933	0.0138784	16	Q15070	OXA1L	Mitochondrial inner membrane protein OXA1L	OXA1L_HUMAN	11	35.6286	1.35629	SAHA	PMA	#NUM!	#NUM!	#NUM!
Prostratin / Mock	Q8TCJ0	Q8TCJ0	0.446603	0.446603	0.0370949	0.0138786	14	Q8TCJ0	FBXO25	F-box only protein 25	FBX25_HUMAN	3	36.2827	1.36283	Prostratin	Mock	#NUM!	#NUM!	#NUM!
Prostratin / SAHA	P07195	P07195	-0.67319	0.67319	0.0370973	0.013879	16	P07195	LDHB	L-lactate dehydrogenase B chain	LDHB_HUMAN	17	-37.2882	0.627118	Prostratin	SAHA	#NUM!	#NUM!	#NUM!
SAHA / Mock	Q8WTW3	Q8WTW3	0.265961	0.265961	0.0370994	0.0138793	16	Q8WTW3	COG1	Conserved oligomeric Golgi complex subunit 1	COG1_HUMAN	35	20.2437	1.20244	SAHA	Mock	#NUM!	#NUM!	#NUM!
SAHA / PMA	P55327	P55327	0.409362	0.409362	0.0371127	0.0138839	16	P55327	TPD52	Tumor protein D52	TPD52_HUMAN	7	32.8099	1.3281	SAHA	PMA	#NUM!	#NUM!	#NUM!
PMA / Mock	P28062	P28062	0.155928	0.155928	0.0371158	0.0138846	16	P28062	PSMB8	Proteasome subunit beta type-8	PSB8_HUMAN	12	11.4138	1.11414	PMA	Mock	#NUM!	#NUM!	#NUM!
SAHA / Mock	Q9BRF8	Q9BRF8	0.181395	0.181395	0.0371243	0.0138859	16	Q9BRF8	CPPED1	Serine/threonine-protein phosphatase CPPED1	CPPED_HUMAN	13	13.398	1.13398	SAHA	Mock	#NUM!	#NUM!	#NUM!
Prostratin / PMA	Q9BZL3	Q9BZL3	0.931136	0.931136	0.0371237	0.0138859	16	Q9BZL3	SMIM3	Small integral membrane protein 3	SMIM3_HUMAN	1	90.6777	1.90678	Prostratin	PMA	#NUM!	#NUM!	#NUM!
SAHA / PMA	Q9NUE0	Q9NUE0	0.708213	0.708213	0.0371215	0.0138859	16	Q9NUE0	ZDHHC18	Palmitoyltransferase ZDHHC18	ZDH18_HUMAN	8	63.3779	1.63378	SAHA	PMA	#NUM!	#NUM!	#NUM!
Prostratin / Mock	Q7Z408	Q7Z408	0.132859	0.132859	0.0371236	0.0138859	12	Q7Z408	CSMD2	CUB and sushi domain-containing protein 2	CSMD2_HUMAN	1	9.64642	1.09646	Prostratin	Mock	#NUM!	#NUM!	#NUM!
SAHA / PMA	O75438	O75438	0.772251	0.772251	0.0371276	0.0138862	16	O75438	NDUFB1	NADH dehydrogenase [ubiquinone] 1 beta subcomplex subunit 1	NDUB1_HUMAN	3	70.7933	1.70793	SAHA	PMA	#NUM!	#NUM!	#NUM!
SAHA / Mock	Q15477	Q15477	0.440348	0.440348	0.0371264	0.0138862	16	Q15477	SKIC2	Superkiller complex protein 2	SKI2_HUMAN	39	35.6931	1.35693	SAHA	Mock	#NUM!	#NUM!	#NUM!
Prostratin / SAHA	O75044;Q7Z6B7	O75044;Q7Z6B7	-0.834499	0.834499	0.0371329	0.0138878	16	O75044;Q7Z6B7	SRGAP2;SRGAP1	SLIT-ROBO Rho GTPase-activating protein 2;SLIT-ROBO Rho GTPase-activating protein 1	SRGP2_HUMAN;SRGP1_HUMAN	1	-43.9222	0.560778	Prostratin	SAHA	#NUM!	#NUM!	#NUM!
SAHA / PMA	P22314	P22314	0.117219	0.117219	0.037136	0.013888	16	P22314	UBA1	Ubiquitin-like modifier-activating enzyme 1	UBA1_HUMAN	58	8.46421	1.08464	SAHA	PMA	#NUM!	#NUM!	#NUM!
SAHA / Mock	P51003;Q9BWT3;Q9NRJ5	P51003;Q9BWT3;Q9NRJ5	1.0919	1.0919	0.0371352	0.013888	8	P51003;Q9BWT3;Q9NRJ5	PAPOLA;PAPOLG;PAPOLB	Poly(A) polymerase alpha;Poly(A) polymerase gamma;Poly(A) polymerase beta	PAPOA_HUMAN;PAPOG_HUMAN;PAPOB_HUMAN	1	113.155	2.13155	SAHA	Mock	#NUM!	#NUM!	#NUM!
SAHA / PMA	Q9NUB1	Q9NUB1	0.277311	0.277311	0.0371404	0.0138892	16	Q9NUB1	ACSS1	Acetyl-coenzyme A synthetase 2-like, mitochondrial	ACS2L_HUMAN	25	21.1934	1.21193	SAHA	PMA	#NUM!	#NUM!	#NUM!
SAHA / PMA	Q58FF6	Q58FF6	0.786899	0.786899	0.0371434	0.0138899	16	Q58FF6	HSP90AB4P	Putative heat shock protein HSP 90-beta 4	H90B4_HUMAN	3	72.5362	1.72536	SAHA	PMA	#NUM!	#NUM!	#NUM!
SAHA / Mock	O00139	O00139	0.595439	0.595439	0.0371489	0.0138915	16	O00139	KIF2A	Kinesin-like protein KIF2A	KIF2A_HUMAN	28	51.0932	1.51093	SAHA	Mock	#NUM!	#NUM!	#NUM!
Prostratin / Mock	P17858;Q01813	P17858;Q01813	0.208388	0.208388	0.0371623	0.013896	16	P17858;Q01813	PFKL;PFKP	ATP-dependent 6-phosphofructokinase, liver type;ATP-dependent 6-phosphofructokinase, platelet type	PFKAL_HUMAN;PFKAP_HUMAN	2	15.5396	1.1554	Prostratin	Mock	#NUM!	#NUM!	#NUM!
SAHA / PMA	Q96EK7	Q96EK7	0.420098	0.420098	0.0371636	0.0138961	16	Q96EK7	FAM120B	Constitutive coactivator of peroxisome proliferator-activated receptor gamma	F120B_HUMAN	2	33.8019	1.33802	SAHA	PMA	#NUM!	#NUM!	#NUM!
PMA / Mock	Q9P2B4	Q9P2B4	0.162924	0.162924	0.037168	0.0138971	16	Q9P2B4	CTTNBP2NL	CTTNBP2 N-terminal-like protein	CT2NL_HUMAN	13	11.9554	1.11955	PMA	Mock	#NUM!	#NUM!	#NUM!
Prostratin / SAHA	Q9UKG9	Q9UKG9	0.63443	0.63443	0.0371689	0.0138971	16	Q9UKG9	CROT	Peroxisomal carnitine O-octanoyltransferase	OCTC_HUMAN	15	55.2324	1.55232	Prostratin	SAHA	#NUM!	#NUM!	#NUM!
SAHA / PMA	O00116	O00116	0.171385	0.171385	0.0371919	0.0139035	16	O00116	AGPS	Alkyldihydroxyacetonephosphate synthase, peroxisomal	ADAS_HUMAN	34	12.6139	1.12614	SAHA	PMA	#NUM!	#NUM!	#NUM!
Prostratin / PMA	O60814;P57053;P58876;P62807;Q5QNW6;Q93079;Q99877;Q99879;Q99880	O60814;P57053;P58876;P62807;Q5QNW6;Q93079;Q99877;Q99879;Q99880	0.164053	0.164053	0.0371878	0.0139035	16	O60814;P57053;P58876;P62807;Q5QNW6;Q93079;Q99877;Q99879;Q99880	H2BC12;H2BC12L;H2BC5;H2BC4;H2BC18;H2BC9;H2BC15;H2BC14;H2BC13	Histone H2B type 1-K;Histone H2B type F-S;Histone H2B type 1-D;Histone H2B type 1-C/E/F/G/I;Histone H2B type 2-F;Histone H2B type 1-H;Histone H2B type 1-N;Histone H2B type 1-M;Histone H2B type 1-L	H2B1K_HUMAN;H2BFS_HUMAN;H2B1D_HUMAN;H2B1C_HUMAN;H2B2F_HUMAN;H2B1H_HUMAN;H2B1N_HUMAN;H2B1M_HUMAN;H2B1L_HUMAN	3	12.0431	1.12043	Prostratin	PMA	#NUM!	#NUM!	#NUM!
SAHA / Mock	Q8IYB8	Q8IYB8	0.393192	0.393192	0.0371921	0.0139035	16	Q8IYB8	SUPV3L1	ATP-dependent RNA helicase SUPV3L1, mitochondrial	SUV3_HUMAN	33	31.3296	1.3133	SAHA	Mock	#NUM!	#NUM!	#NUM!
SAHA / PMA	Q8WUM4	Q8WUM4	0.422156	0.422156	0.0371904	0.0139035	16	Q8WUM4	PDCD6IP	Programmed cell death 6-interacting protein	PDC6I_HUMAN	51	33.9928	1.33993	SAHA	PMA	#NUM!	#NUM!	#NUM!
SAHA / PMA	Q92538	Q92538	0.29007	0.29007	0.0371915	0.0139035	16	Q92538	GBF1	Golgi-specific brefeldin A-resistance guanine nucleotide exchange factor 1	GBF1_HUMAN	71	22.2699	1.2227	SAHA	PMA	#NUM!	#NUM!	#NUM!
SAHA / Mock	P36507;Q02750	P36507;Q02750	0.98584	0.98584	0.0371937	0.0139037	16	P36507;Q02750	MAP2K2;MAP2K1	Dual specificity mitogen-activated protein kinase kinase 2;Dual specificity mitogen-activated protein kinase kinase 1	MP2K2_HUMAN;MP2K1_HUMAN	9	98.0467	1.98047	SAHA	Mock	#NUM!	#NUM!	#NUM!
SAHA / Mock	Q13907	Q13907	0.948018	0.948018	0.037195	0.0139037	16	Q13907	IDI1	Isopentenyl-diphosphate Delta-isomerase 1	IDI1_HUMAN	11	92.922	1.92922	SAHA	Mock	#NUM!	#NUM!	#NUM!
SAHA / PMA	Q9NYU1;Q9NYU2	Q9NYU1;Q9NYU2	3.70222	3.70222	0.037199	0.0139047	16	Q9NYU1;Q9NYU2	UGGT2;UGGT1	UDP-glucose:glycoprotein glucosyltransferase 2;UDP-glucose:glycoprotein glucosyltransferase 1	UGGG2_HUMAN;UGGG1_HUMAN	3	1201.61	13.0161	SAHA	PMA	#NUM!	#NUM!	#NUM!
SAHA / Mock	P53621	P53621	0.332486	0.332486	0.037206	0.0139069	16	P53621	COPA	Coatomer subunit alpha	COPA_HUMAN	72	25.9181	1.25918	SAHA	Mock	#NUM!	#NUM!	#NUM!
Prostratin / SAHA	Q04724	Q04724	-0.196346	0.196346	0.0372099	0.0139079	16	Q04724	TLE1	Transducin-like enhancer protein 1	TLE1_HUMAN	8	-12.7242	0.872758	Prostratin	SAHA	#NUM!	#NUM!	#NUM!
Prostratin / SAHA	P61966	P61966	-0.53046	0.53046	0.0372165	0.0139094	16	P61966	AP1S1	AP-1 complex subunit sigma-1A	AP1S1_HUMAN	4	-30.7666	0.692334	Prostratin	SAHA	#NUM!	#NUM!	#NUM!
SAHA / Mock	Q5FWF5	Q5FWF5	0.323371	0.323371	0.0372163	0.0139094	16	Q5FWF5	ESCO1	N-acetyltransferase ESCO1	ESCO1_HUMAN	15	25.1251	1.25125	SAHA	Mock	#NUM!	#NUM!	#NUM!
SAHA / PMA	Q8IWP9	Q8IWP9	0.819892	0.819892	0.0372243	0.0139119	10	Q8IWP9	CCDC28A	Coiled-coil domain-containing protein 28A	CC28A_HUMAN	3	76.5274	1.76527	SAHA	PMA	#NUM!	#NUM!	#NUM!
SAHA / PMA	O95347	O95347	0.458733	0.458733	0.0372334	0.0139148	16	O95347	SMC2	Structural maintenance of chromosomes protein 2	SMC2_HUMAN	74	37.4334	1.37433	SAHA	PMA	#NUM!	#NUM!	#NUM!
PMA / Mock	P62310	P62310	-0.960062	0.960062	0.0372344	0.0139148	16	P62310	LSM3	U6 snRNA-associated Sm-like protein LSm3	LSM3_HUMAN	3	-48.5965	0.514035	PMA	Mock	#NUM!	#NUM!	#NUM!
SAHA / PMA	Q8TAK5	Q8TAK5	0.712461	0.712461	0.0372365	0.0139151	16	Q8TAK5	GABPB2	GA-binding protein subunit beta-2	GABP2_HUMAN	5	63.8597	1.6386	SAHA	PMA	#NUM!	#NUM!	#NUM!
SAHA / Mock	Q9H944	Q9H944	0.544862	0.544862	0.0372481	0.013919	16	Q9H944	MED20	Mediator of RNA polymerase II transcription subunit 20	MED20_HUMAN	8	45.888	1.45888	SAHA	Mock	#NUM!	#NUM!	#NUM!
Prostratin / PMA	Q96PC5;Q96RT6	Q96PC5;Q96RT6	0.0478965	0.0478965	0.0372581	0.0139221	16	Q96PC5;Q96RT6	MIA2;CTAGE1	Melanoma inhibitory activity protein 2;cTAGE family member 2	MIA2_HUMAN;CTGE2_HUMAN	4	3.37566	1.03376	Prostratin	PMA	#NUM!	#NUM!	#NUM!
SAHA / Mock	Q9BYC9	Q9BYC9	0.526972	0.526972	0.0372588	0.0139221	16	Q9BYC9	MRPL20	Large ribosomal subunit protein bL20m	RM20_HUMAN	5	44.0902	1.4409	SAHA	Mock	#NUM!	#NUM!	#NUM!
Prostratin / SAHA	O75439	O75439	-0.554575	0.554575	0.0372625	0.0139225	16	O75439	PMPCB	Mitochondrial-processing peptidase subunit beta	MPPB_HUMAN	22	-31.9142	0.680858	Prostratin	SAHA	#NUM!	#NUM!	#NUM!
SAHA / PMA	Q6P2Q9	Q6P2Q9	0.312566	0.312566	0.0372613	0.0139225	16	Q6P2Q9	PRPF8	Pre-mRNA-processing-splicing factor 8	PRP8_HUMAN	127	24.1915	1.24191	SAHA	PMA	#NUM!	#NUM!	#NUM!
SAHA / PMA	P17026;Q86WZ6	P17026;Q86WZ6	1.37647	1.37647	0.0372643	0.0139227	12	P17026;Q86WZ6	ZNF22;ZNF227	Zinc finger protein 22;Zinc finger protein 227	ZNF22_HUMAN;ZN227_HUMAN	1	159.633	2.59633	SAHA	PMA	#NUM!	#NUM!	#NUM!
PMA / Mock	Q8WXX5	Q8WXX5	-0.0781748	0.0781748	0.0372684	0.0139238	16	Q8WXX5	DNAJC9	DnaJ homolog subfamily C member 9	DNJC9_HUMAN	17	-5.27447	0.947255	PMA	Mock	#NUM!	#NUM!	#NUM!
SAHA / PMA	O00507;Q93008	O00507;Q93008	0.383464	0.383464	0.037275	0.0139249	16	O00507;Q93008	USP9Y;USP9X	Ubiquitin carboxyl-terminal hydrolase 9Y;Ubiquitin carboxyl-terminal hydrolase 9X	USP9Y_HUMAN;USP9X_HUMAN	36	30.4471	1.30447	SAHA	PMA	#NUM!	#NUM!	#NUM!
Prostratin / SAHA	O95758	O95758	0.514168	0.514168	0.0372805	0.0139249	16	O95758	PTBP3	Polypyrimidine tract-binding protein 3	PTBP3_HUMAN	16	42.817	1.42817	Prostratin	SAHA	#NUM!	#NUM!	#NUM!
SAHA / PMA	O96000	O96000	0.581165	0.581165	0.0372749	0.0139249	16	O96000	NDUFB10	NADH dehydrogenase [ubiquinone] 1 beta subcomplex subunit 10	NDUBA_HUMAN	11	49.6057	1.49606	SAHA	PMA	#NUM!	#NUM!	#NUM!
SAHA / PMA	P20339	P20339	0.505823	0.505823	0.0372789	0.0139249	16	P20339	RAB5A	Ras-related protein Rab-5A	RAB5A_HUMAN	7	41.9933	1.41993	SAHA	PMA	#NUM!	#NUM!	#NUM!
Prostratin / Mock	Q6NT76	Q6NT76	0.0130635	0.0130635	0.0372771	0.0139249	16	Q6NT76	HMBOX1	Homeobox-containing protein 1	HMBX1_HUMAN	12	0.909603	1.0091	Prostratin	Mock	#NUM!	#NUM!	#NUM!
Prostratin / SAHA	Q86VM9	Q86VM9	-0.273879	0.273879	0.0372811	0.0139249	16	Q86VM9	ZC3H18	Zinc finger CCCH domain-containing protein 18	ZCH18_HUMAN	38	-17.2907	0.827093	Prostratin	SAHA	#NUM!	#NUM!	#NUM!
Prostratin / SAHA	Q9NRN9	Q9NRN9	-1.22925	1.22925	0.0372757	0.0139249	16	Q9NRN9	METTL5	rRNA N6-adenosine-methyltransferase METTL5	METL5_HUMAN	7	-57.3462	0.426538	Prostratin	SAHA	#NUM!	#NUM!	#NUM!
SAHA / PMA	Q9UHD9	Q9UHD9	0.256019	0.256019	0.0372779	0.0139249	16	Q9UHD9	UBQLN2	Ubiquilin-2	UBQL2_HUMAN	10	19.4179	1.19418	SAHA	PMA	#NUM!	#NUM!	#NUM!
SAHA / PMA	Q9NUT2	Q9NUT2	0.36784	0.36784	0.0372839	0.0139255	16	Q9NUT2	ABCB8	Mitochondrial potassium channel ATP-binding subunit	MITOS_HUMAN	15	29.042	1.29042	SAHA	PMA	#NUM!	#NUM!	#NUM!
Prostratin / SAHA	P23458	P23458	1.21595	1.21595	0.0372891	0.013927	16	P23458	JAK1	Tyrosine-protein kinase JAK1	JAK1_HUMAN	32	132.294	2.32294	Prostratin	SAHA	#NUM!	#NUM!	#NUM!
SAHA / PMA	Q8N3C0	Q8N3C0	0.340305	0.340305	0.0372904	0.013927	16	Q8N3C0	ASCC3	Activating signal cointegrator 1 complex subunit 3	ASCC3_HUMAN	72	26.6024	1.26602	SAHA	PMA	#NUM!	#NUM!	#NUM!
SAHA / Mock	Q00169	Q00169	0.497654	0.497654	0.037309	0.0139335	16	Q00169	PITPNA	Phosphatidylinositol transfer protein alpha isoform	PIPNA_HUMAN	15	41.1916	1.41192	SAHA	Mock	#NUM!	#NUM!	#NUM!
Prostratin / Mock	Q15208;Q9Y2H1	Q15208;Q9Y2H1	-0.474912	0.474912	0.0373116	0.013934	16	Q15208;Q9Y2H1	STK38;STK38L	Serine/threonine-protein kinase 38;Serine/threonine-protein kinase 38-like	STK38_HUMAN;ST38L_HUMAN	3	-28.0489	0.719511	Prostratin	Mock	#NUM!	#NUM!	#NUM!
SAHA / PMA	P35240	P35240	0.336493	0.336493	0.0373195	0.013935	16	P35240	NF2	Merlin	MERL_HUMAN	21	26.2683	1.26268	SAHA	PMA	#NUM!	#NUM!	#NUM!
Prostratin / SAHA	P54764	P54764	-0.0533828	0.0533828	0.0373189	0.013935	16	P54764	EPHA4	Ephrin type-A receptor 4	EPHA4_HUMAN	2	-3.63259	0.963674	Prostratin	SAHA	#NUM!	#NUM!	#NUM!
SAHA / Mock	P62805	P62805	1.28504	1.28504	0.0373203	0.013935	16	P62805	H4C1	Histone H4	H4_HUMAN	17	143.688	2.43688	SAHA	Mock	#NUM!	#NUM!	#NUM!
Prostratin / SAHA	Q12904	Q12904	-0.482888	0.482888	0.0373204	0.013935	16	Q12904	AIMP1	Aminoacyl tRNA synthase complex-interacting multifunctional protein 1	AIMP1_HUMAN	20	-28.4456	0.715544	Prostratin	SAHA	#NUM!	#NUM!	#NUM!
Prostratin / Mock	Q15633	Q15633	0.0449795	0.0449795	0.0373168	0.013935	16	Q15633	TARBP2	RISC-loading complex subunit TARBP2	TRBP2_HUMAN	9	3.16685	1.03167	Prostratin	Mock	#NUM!	#NUM!	#NUM!
Prostratin / SAHA	P20933	P20933	-0.142862	0.142862	0.037322	0.0139352	16	P20933	AGA	N(4)-(beta-N-acetylglucosaminyl)-L-asparaginase	ASPG_HUMAN	7	-9.42793	0.905721	Prostratin	SAHA	#NUM!	#NUM!	#NUM!
SAHA / PMA	O15078	O15078	0.279385	0.279385	0.037324	0.0139352	16	O15078	CEP290	Centrosomal protein of 290 kDa	CE290_HUMAN	37	21.3678	1.21368	SAHA	PMA	#NUM!	#NUM!	#NUM!
SAHA / PMA	Q9BV79	Q9BV79	0.600412	0.600412	0.0373246	0.0139352	16	Q9BV79	MECR	Enoyl-[acyl-carrier-protein] reductase, mitochondrial	MECR_HUMAN	12	51.6149	1.51615	SAHA	PMA	#NUM!	#NUM!	#NUM!
Prostratin / Mock	O14640;O14641;P54792	O14640;O14641;P54792	-1.05365	1.05365	0.0373264	0.0139354	10	O14640;O14641;P54792	DVL1;DVL2;DVL1P1	Segment polarity protein dishevelled homolog DVL-1;Segment polarity protein dishevelled homolog DVL-2;Putative segment polarity protein dishevelled homolog DVL1P1	DVL1_HUMAN;DVL2_HUMAN;DVLP1_HUMAN	1	-51.8253	0.481747	Prostratin	Mock	#NUM!	#NUM!	#NUM!
Prostratin / Mock	P98196	P98196	0.225632	0.225632	0.0373283	0.0139357	16	P98196	ATP11A	Phospholipid-transporting ATPase IH	AT11A_HUMAN	8	16.929	1.16929	Prostratin	Mock	#NUM!	#NUM!	#NUM!
Prostratin / SAHA	O75467	O75467	-0.766372	0.766372	0.0373296	0.0139357	16	O75467	ZNF324	Zinc finger protein 324A	Z324A_HUMAN	9	-41.2106	0.587894	Prostratin	SAHA	#NUM!	#NUM!	#NUM!
Prostratin / PMA	P18031	P18031	0.139349	0.139349	0.0373325	0.0139359	16	P18031	PTPN1	Tyrosine-protein phosphatase non-receptor type 1	PTN1_HUMAN	24	10.1408	1.10141	Prostratin	PMA	#NUM!	#NUM!	#NUM!
SAHA / PMA	P62851	P62851	0.945804	0.945804	0.0373321	0.0139359	16	P62851	RPS25	Small ribosomal subunit protein eS25	RS25_HUMAN	6	92.6263	1.92626	SAHA	PMA	#NUM!	#NUM!	#NUM!
Prostratin / SAHA	P35670	P35670	-1.02776	1.02776	0.0373352	0.0139364	14	P35670	ATP7B	Copper-transporting ATPase 2	ATP7B_HUMAN	4	-50.9527	0.490473	Prostratin	SAHA	#NUM!	#NUM!	#NUM!
SAHA / PMA	P29597	P29597	0.511819	0.511819	0.037337	0.0139366	16	P29597	TYK2	Non-receptor tyrosine-protein kinase TYK2	TYK2_HUMAN	24	42.5847	1.42585	SAHA	PMA	#NUM!	#NUM!	#NUM!
SAHA / Mock	Q08AM6	Q08AM6	0.290098	0.290098	0.037338	0.0139366	16	Q08AM6	VAC14	Protein VAC14 homolog	VAC14_HUMAN	25	22.2723	1.22272	SAHA	Mock	#NUM!	#NUM!	#NUM!
Prostratin / SAHA	Q15155	Q15155	-0.645603	0.645603	0.0373401	0.0139369	16	Q15155	NOMO1	BOS complex subunit NOMO1	NOMO1_HUMAN	3	-36.0775	0.639225	Prostratin	SAHA	#NUM!	#NUM!	#NUM!
SAHA / Mock	Q9Y5L0	Q9Y5L0	0.104117	0.104117	0.0373426	0.0139374	16	Q9Y5L0	TNPO3	Transportin-3	TNPO3_HUMAN	38	7.48361	1.07484	SAHA	Mock	#NUM!	#NUM!	#NUM!
Prostratin / Mock	O95613	O95613	0.0981405	0.0981405	0.037346	0.0139377	16	O95613	PCNT	Pericentrin	PCNT_HUMAN	108	7.0393	1.07039	Prostratin	Mock	#NUM!	#NUM!	#NUM!
Prostratin / PMA	Q9Y2K5	Q9Y2K5	1.11003	1.11003	0.0373456	0.0139377	16	Q9Y2K5	R3HDM2	R3H domain-containing protein 2	R3HD2_HUMAN	6	115.851	2.15851	Prostratin	PMA	#NUM!	#NUM!	#NUM!
Prostratin / SAHA	Q8NHG7	Q8NHG7	-0.537095	0.537095	0.0373533	0.01394	16	Q8NHG7	SVIP	Small VCP/p97-interacting protein	SVIP_HUMAN	2	-31.0843	0.689157	Prostratin	SAHA	#NUM!	#NUM!	#NUM!
Prostratin / SAHA	P60709;P63261	P60709;P63261	-0.489723	0.489723	0.0373595	0.0139418	16	P60709;P63261	ACTB;ACTG1	Actin, cytoplasmic 1;Actin, cytoplasmic 2	ACTB_HUMAN;ACTG_HUMAN	9	-28.7838	0.712162	Prostratin	SAHA	#NUM!	#NUM!	#NUM!
Prostratin / SAHA	Q13185	Q13185	-0.156853	0.156853	0.0373754	0.0139459	16	Q13185	CBX3	Chromobox protein homolog 3	CBX3_HUMAN	7	-10.3021	0.896979	Prostratin	SAHA	#NUM!	#NUM!	#NUM!
SAHA / Mock	Q15833	Q15833	0.140326	0.140326	0.0373753	0.0139459	16	Q15833	STXBP2	Syntaxin-binding protein 2	STXB2_HUMAN	31	10.2154	1.10215	SAHA	Mock	#NUM!	#NUM!	#NUM!
SAHA / Mock	Q6PKC3	Q6PKC3	0.349141	0.349141	0.0373741	0.0139459	16	Q6PKC3	TXNDC11	Thioredoxin domain-containing protein 11	TXD11_HUMAN	6	27.3802	1.2738	SAHA	Mock	#NUM!	#NUM!	#NUM!
PMA / Mock	Q96AH0;Q9BQ15	Q96AH0;Q9BQ15	-1.44269	1.44269	0.0373754	0.0139459	14	Q96AH0;Q9BQ15	NABP1;NABP2	SOSS complex subunit B2;SOSS complex subunit B1	SOSB2_HUMAN;SOSB1_HUMAN	1	-63.2119	0.367881	PMA	Mock	#NUM!	#NUM!	#NUM!
SAHA / Mock	P51513	P51513	0.15668	0.15668	0.0373805	0.0139474	16	P51513	NOVA1	RNA-binding protein Nova-1	NOVA1_HUMAN	5	11.4719	1.11472	SAHA	Mock	#NUM!	#NUM!	#NUM!
SAHA / Mock	Q96BW9	Q96BW9	0.393339	0.393339	0.0373847	0.0139485	16	Q96BW9	TAMM41	Phosphatidate cytidylyltransferase, mitochondrial	TAM41_HUMAN	10	31.343	1.31343	SAHA	Mock	#NUM!	#NUM!	#NUM!
SAHA / Mock	Q9NQG6	Q9NQG6	0.600798	0.600798	0.0373908	0.0139503	16	Q9NQG6	MIEF1	Mitochondrial dynamics protein MIEF1	MID51_HUMAN	10	51.6555	1.51656	SAHA	Mock	#NUM!	#NUM!	#NUM!
PMA / Mock	Q96FC9;Q92771	Q96FC9;Q92771	-0.420921	0.420921	0.0373938	0.013951	16	Q96FC9;Q92771	DDX11;DDX12P	ATP-dependent DNA helicase DDX11;Putative ATP-dependent DNA helicase DDX12	DDX11_HUMAN;DDX12_HUMAN	3	-25.3052	0.746948	PMA	Mock	#NUM!	#NUM!	#NUM!
SAHA / Mock	P10412;P16401;P16402;P16403;P22492;Q02539	P10412;P16401;P16402;P16403;P22492;Q02539	2.67114	2.67114	0.0373974	0.0139519	16	P10412;P16401;P16402;P16403;P22492;Q02539	H1-4;H1-5;H1-3;H1-2;H1-6;H1-1	Histone H1.4;Histone H1.5;Histone H1.3;Histone H1.2;Histone H1t;Histone H1.1	H14_HUMAN;H15_HUMAN;H13_HUMAN;H12_HUMAN;H1T_HUMAN;H11_HUMAN	1	536.93	6.3693	SAHA	Mock	#NUM!	#NUM!	#NUM!
SAHA / Mock	O14683	O14683	0.60412	0.60412	0.0374051	0.0139543	16	O14683	TP53I11	Tumor protein p53-inducible protein 11	P5I11_HUMAN	3	52.0051	1.52005	SAHA	Mock	#NUM!	#NUM!	#NUM!
PMA / Mock	Q8N6F7	Q8N6F7	-0.2099	0.2099	0.0374097	0.0139555	16	Q8N6F7	GCSAM	Germinal center-associated signaling and motility protein	GCSAM_HUMAN	4	-13.5403	0.864597	PMA	Mock	#NUM!	#NUM!	#NUM!
SAHA / PMA	Q9P2R7	Q9P2R7	0.445115	0.445115	0.0374124	0.0139561	16	Q9P2R7	SUCLA2	Succinate--CoA ligase [ADP-forming] subunit beta, mitochondrial	SUCB1_HUMAN	23	36.1423	1.36142	SAHA	PMA	#NUM!	#NUM!	#NUM!
SAHA / PMA	Q6ZNB6	Q6ZNB6	0.395728	0.395728	0.0374152	0.0139567	16	Q6ZNB6	NFXL1	NF-X1-type zinc finger protein NFXL1	NFXL1_HUMAN	39	31.5606	1.31561	SAHA	PMA	#NUM!	#NUM!	#NUM!
SAHA / Mock	Q7L1Q6	Q7L1Q6	0.688272	0.688272	0.037422	0.0139587	16	Q7L1Q6	BZW1	eIF5-mimic protein 2	5MP2_HUMAN	24	61.1352	1.61135	SAHA	Mock	#NUM!	#NUM!	#NUM!
SAHA / PMA	Q14517	Q14517	0.600867	0.600867	0.0374273	0.0139603	16	Q14517	FAT1	Protocadherin Fat 1	FAT1_HUMAN	50	51.6628	1.51663	SAHA	PMA	#NUM!	#NUM!	#NUM!
PMA / Mock	O76094	O76094	-0.0756573	0.0756573	0.0374319	0.0139615	16	O76094	SRP72	Signal recognition particle subunit SRP72	SRP72_HUMAN	36	-5.10903	0.94891	PMA	Mock	#NUM!	#NUM!	#NUM!
SAHA / PMA	Q8N6I1	Q8N6I1	0.150147	0.150147	0.0374383	0.0139626	16	Q8N6I1	EID2	EP300-interacting inhibitor of differentiation 2	EID2_HUMAN	4	10.9682	1.10968	SAHA	PMA	#NUM!	#NUM!	#NUM!
Prostratin / Mock	Q99549	Q99549	0.184592	0.184592	0.0374375	0.0139626	16	Q99549	MPHOSPH8	M-phase phosphoprotein 8	MPP8_HUMAN	29	13.6496	1.1365	Prostratin	Mock	#NUM!	#NUM!	#NUM!
Prostratin / SAHA	Q9BUK6	Q9BUK6	-0.415556	0.415556	0.0374377	0.0139626	16	Q9BUK6	MSTO1	Protein misato homolog 1	MSTO1_HUMAN	16	-25.0269	0.749731	Prostratin	SAHA	#NUM!	#NUM!	#NUM!
Prostratin / PMA	Q6RFH5	Q6RFH5	0.133858	0.133858	0.0374522	0.0139673	16	Q6RFH5	WDR74	WD repeat-containing protein 74	WDR74_HUMAN	19	9.72237	1.09722	Prostratin	PMA	#NUM!	#NUM!	#NUM!
PMA / Mock	Q9NRW3	Q9NRW3	-0.57307	0.57307	0.037454	0.0139675	16	Q9NRW3	APOBEC3C	DNA dC->dU-editing enzyme APOBEC-3C	ABC3C_HUMAN	3	-32.7815	0.672185	PMA	Mock	#NUM!	#NUM!	#NUM!
SAHA / PMA	P26006	P26006	0.252724	0.252724	0.0374658	0.0139714	16	P26006	ITGA3	Integrin alpha-3	ITA3_HUMAN	7	19.1455	1.19145	SAHA	PMA	#NUM!	#NUM!	#NUM!
SAHA / PMA	O43670	O43670	0.355329	0.355329	0.0374684	0.0139719	16	O43670	ZNF207	BUB3-interacting and GLEBS motif-containing protein ZNF207	ZN207_HUMAN	10	27.9277	1.27928	SAHA	PMA	#NUM!	#NUM!	#NUM!
SAHA / PMA	P50613	P50613	0.530893	0.530893	0.0374714	0.013972	16	P50613	CDK7	Cyclin-dependent kinase 7	CDK7_HUMAN	17	44.4824	1.44482	SAHA	PMA	#NUM!	#NUM!	#NUM!
Prostratin / SAHA	Q6P1A2	Q6P1A2	-1.03515	1.03515	0.0374719	0.013972	16	Q6P1A2	LPCAT3	Lysophospholipid acyltransferase 5	MBOA5_HUMAN	9	-51.2035	0.487965	Prostratin	SAHA	#NUM!	#NUM!	#NUM!
Prostratin / SAHA	Q2Y0W8;Q6U841	Q2Y0W8;Q6U841	-0.542747	0.542747	0.0374721	0.013972	8	Q2Y0W8;Q6U841	SLC4A8;SLC4A10	Electroneutral sodium bicarbonate exchanger 1;Sodium-driven chloride bicarbonate exchanger	S4A8_HUMAN;S4A10_HUMAN	1	-31.3538	0.686462	Prostratin	SAHA	#NUM!	#NUM!	#NUM!
SAHA / PMA	Q6NTE8	Q6NTE8	0.0747659	0.0747659	0.0374821	0.0139752	16	Q6NTE8	MRNIP	MRN complex-interacting protein	MRNIP_HUMAN	4	5.31901	1.05319	SAHA	PMA	#NUM!	#NUM!	#NUM!
Prostratin / Mock	Q13398;Q8IVP9;Q9Y2P7;P52741;Q13106;Q7Z340;Q8TF45;O43361;Q6P9A1;Q6PK81;Q8NEK5	Q13398;Q8IVP9;Q9Y2P7;P52741;Q13106;Q7Z340;Q8TF45;O43361;Q6P9A1;Q6PK81;Q8NEK5	-0.576477	0.576477	0.0374897	0.0139776	16	Q13398;Q8IVP9;Q9Y2P7;P52741;Q13106;Q7Z340;Q8TF45;O43361;Q6P9A1;Q6PK81;Q8NEK5	ZNF211;ZNF547;ZNF256;ZNF134;ZNF154;ZNF551;ZNF418;ZNF749;ZNF530;ZNF773;ZNF548	Zinc finger protein 211;Zinc finger protein 547;Zinc finger protein 256;Zinc finger protein 134;Zinc finger protein 154;Zinc finger protein 551;Zinc finger protein 418;Zinc finger protein 749;Zinc finger protein 530;Zinc finger protein 773;Zinc finger protein 548	ZN211_HUMAN;ZN547_HUMAN;ZN256_HUMAN;ZN134_HUMAN;ZN154_HUMAN;ZN551_HUMAN;ZN418_HUMAN;ZN749_HUMAN;ZN530_HUMAN;ZN773_HUMAN;ZN548_HUMAN	1	-32.94	0.6706	Prostratin	Mock	#NUM!	#NUM!	#NUM!
SAHA / PMA	P78352;Q12959	P78352;Q12959	2.07666	2.07666	0.0374926	0.0139782	12	P78352;Q12959	DLG4;DLG1	Disks large homolog 4;Disks large homolog 1	DLG4_HUMAN;DLG1_HUMAN	2	321.83	4.2183	SAHA	PMA	#NUM!	#NUM!	#NUM!
Prostratin / SAHA	P34913	P34913	-0.27472	0.27472	0.037499	0.0139797	16	P34913	EPHX2	Bifunctional epoxide hydrolase 2	HYES_HUMAN	24	-17.3389	0.826611	Prostratin	SAHA	#NUM!	#NUM!	#NUM!
SAHA / PMA	Q08378	Q08378	0.468858	0.468858	0.0374986	0.0139797	16	Q08378	GOLGA3	Golgin subfamily A member 3	GOGA3_HUMAN	73	38.4013	1.38401	SAHA	PMA	#NUM!	#NUM!	#NUM!
Prostratin / SAHA	Q7Z3B4	Q7Z3B4	-0.35907	0.35907	0.0375037	0.0139805	16	Q7Z3B4	NUP54	Nucleoporin p54	NUP54_HUMAN	26	-22.0333	0.779667	Prostratin	SAHA	#NUM!	#NUM!	#NUM!
SAHA / Mock	Q9Y467	Q9Y467	0.206781	0.206781	0.0375027	0.0139805	16	Q9Y467	SALL2	Sal-like protein 2	SALL2_HUMAN	12	15.411	1.15411	SAHA	Mock	#NUM!	#NUM!	#NUM!
Prostratin / Mock	O75306	O75306	0.460733	0.460733	0.0375104	0.0139815	16	O75306	NDUFS2	NADH dehydrogenase [ubiquinone] iron-sulfur protein 2, mitochondrial	NDUS2_HUMAN	19	37.6241	1.37624	Prostratin	Mock	#NUM!	#NUM!	#NUM!
Prostratin / Mock	Q15154	Q15154	0.134429	0.134429	0.0375102	0.0139815	16	Q15154	PCM1	Pericentriolar material 1 protein	PCM1_HUMAN	74	9.76584	1.09766	Prostratin	Mock	#NUM!	#NUM!	#NUM!
Prostratin / SAHA	Q6P158;Q7Z478	Q6P158;Q7Z478	-0.521129	0.521129	0.0375113	0.0139815	16	Q6P158;Q7Z478	DHX57;DHX29	Putative ATP-dependent RNA helicase DHX57;ATP-dependent RNA helicase DHX29	DHX57_HUMAN;DHX29_HUMAN	1	-30.3174	0.696826	Prostratin	SAHA	#NUM!	#NUM!	#NUM!
SAHA / PMA	Q9NXC5	Q9NXC5	0.416587	0.416587	0.0375106	0.0139815	16	Q9NXC5	MIOS	GATOR2 complex protein MIOS	MIOS_HUMAN	29	33.4766	1.33477	SAHA	PMA	#NUM!	#NUM!	#NUM!
SAHA / PMA	Q5HYJ3	Q5HYJ3	0.315014	0.315014	0.037516	0.0139823	16	Q5HYJ3	FAM76B	Protein FAM76B	FA76B_HUMAN	12	24.4024	1.24402	SAHA	PMA	#NUM!	#NUM!	#NUM!
Prostratin / Mock	Q8N2U0	Q8N2U0	0.34778	0.34778	0.0375157	0.0139823	16	Q8N2U0	TMEM256	Transmembrane protein 256	TM256_HUMAN	2	27.2601	1.2726	Prostratin	Mock	#NUM!	#NUM!	#NUM!
Prostratin / SAHA	P15586	P15586	-0.64783	0.64783	0.037519	0.013983	16	P15586	GNS	N-acetylglucosamine-6-sulfatase	GNS_HUMAN	14	-36.176	0.63824	Prostratin	SAHA	#NUM!	#NUM!	#NUM!
SAHA / PMA	Q14320	Q14320	0.789316	0.789316	0.0375227	0.013984	16	Q14320	FAM50A	Protein FAM50A	FA50A_HUMAN	11	72.8255	1.72826	SAHA	PMA	#NUM!	#NUM!	#NUM!
SAHA / Mock	O15270	O15270	0.603488	0.603488	0.037524	0.013984	16	O15270	SPTLC2	Serine palmitoyltransferase 2	SPTC2_HUMAN	26	51.9385	1.51939	SAHA	Mock	#NUM!	#NUM!	#NUM!
Prostratin / PMA	Q8WV37;Q9P2J8;Q5MCW4	Q8WV37;Q9P2J8;Q5MCW4	1.49182	1.49182	0.037527	0.0139846	10	Q8WV37;Q9P2J8;Q5MCW4	ZNF480;ZNF624;ZNF569	Zinc finger protein 480;Zinc finger protein 624;Zinc finger protein 569	ZN480_HUMAN;ZN624_HUMAN;ZN569_HUMAN	1	181.244	2.81244	Prostratin	PMA	#NUM!	#NUM!	#NUM!
SAHA / PMA	O43660	O43660	0.0351989	0.0351989	0.0375341	0.0139868	16	O43660	PLRG1	Pleiotropic regulator 1	PLRG1_HUMAN	30	2.46981	1.0247	SAHA	PMA	#NUM!	#NUM!	#NUM!
SAHA / PMA	P54868;Q01581	P54868;Q01581	1.46807	1.46807	0.0375391	0.0139882	16	P54868;Q01581	HMGCS2;HMGCS1	Hydroxymethylglutaryl-CoA synthase, mitochondrial;Hydroxymethylglutaryl-CoA synthase, cytoplasmic	HMCS2_HUMAN;HMCS1_HUMAN	1	176.652	2.76652	SAHA	PMA	#NUM!	#NUM!	#NUM!
Prostratin / SAHA	Q9NQ48	Q9NQ48	-0.863637	0.863637	0.0375436	0.0139894	16	Q9NQ48	LZTFL1	Leucine zipper transcription factor-like protein 1	LZTL1_HUMAN	14	-45.0435	0.549565	Prostratin	SAHA	#NUM!	#NUM!	#NUM!
Prostratin / Mock	Q9NRN9	Q9NRN9	-1.24134	1.24134	0.0375478	0.0139906	16	Q9NRN9	METTL5	rRNA N6-adenosine-methyltransferase METTL5	METL5_HUMAN	7	-57.7019	0.422981	Prostratin	Mock	#NUM!	#NUM!	#NUM!
SAHA / Mock	P15498	P15498	0.274477	0.274477	0.0375517	0.0139915	16	P15498	VAV1	Proto-oncogene vav	VAV_HUMAN	37	20.9555	1.20956	SAHA	Mock	#NUM!	#NUM!	#NUM!
SAHA / Mock	Q8WXX7	Q8WXX7	-0.553278	0.553278	0.0375629	0.0139952	12	Q8WXX7	AUTS2	Autism susceptibility gene 2 protein	AUTS2_HUMAN	6	-31.853	0.68147	SAHA	Mock	#NUM!	#NUM!	#NUM!
PMA / Mock	Q14194;Q14195;Q16555	Q14194;Q14195;Q16555	-0.266783	0.266783	0.0375677	0.0139961	16	Q14194;Q14195;Q16555	CRMP1;DPYSL3;DPYSL2	Dihydropyrimidinase-related protein 1;Dihydropyrimidinase-related protein 3;Dihydropyrimidinase-related protein 2	DPYL1_HUMAN;DPYL3_HUMAN;DPYL2_HUMAN	2	-16.8829	0.831171	PMA	Mock	#NUM!	#NUM!	#NUM!
SAHA / Mock	Q9UBP6	Q9UBP6	0.463023	0.463023	0.0375677	0.0139961	16	Q9UBP6	METTL1	tRNA (guanine-N(7)-)-methyltransferase	TRMB_HUMAN	12	37.8427	1.37843	SAHA	Mock	#NUM!	#NUM!	#NUM!
Prostratin / SAHA	Q15111	Q15111	-0.31496	0.31496	0.0375699	0.0139965	16	Q15111	PLCL1	Inactive phospholipase C-like protein 1	PLCL1_HUMAN	14	-19.6127	0.803873	Prostratin	SAHA	#NUM!	#NUM!	#NUM!
SAHA / Mock	P05386	P05386	0.111698	0.111698	0.0375819	0.0140001	16	P05386	RPLP1	Large ribosomal subunit protein P1	RLA1_HUMAN	4	8.04994	1.0805	SAHA	Mock	#NUM!	#NUM!	#NUM!
SAHA / PMA	Q6UB35	Q6UB35	0.335446	0.335446	0.0375819	0.0140001	16	Q6UB35	MTHFD1L	Monofunctional C1-tetrahydrofolate synthase, mitochondrial	C1TM_HUMAN	35	26.1767	1.26177	SAHA	PMA	#NUM!	#NUM!	#NUM!
SAHA / PMA	P61964	P61964	0.552873	0.552873	0.0375845	0.0140005	16	P61964	WDR5	WD repeat-containing protein 5	WDR5_HUMAN	14	46.7004	1.467	SAHA	PMA	#NUM!	#NUM!	#NUM!
Prostratin / Mock	O14646;O14647;Q3L8U1;Q8TD26;Q9HCK8;Q9P2D1	O14646;O14647;Q3L8U1;Q8TD26;Q9HCK8;Q9P2D1	-0.609692	0.609692	0.0376078	0.0140071	16	O14646;O14647;Q3L8U1;Q8TD26;Q9HCK8;Q9P2D1	CHD1;CHD2;CHD9;CHD6;CHD8;CHD7	Chromodomain-helicase-DNA-binding protein 1;Chromodomain-helicase-DNA-binding protein 2;Chromodomain-helicase-DNA-binding protein 9;Chromodomain-helicase-DNA-binding protein 6;Chromodomain-helicase-DNA-binding protein 8;Chromodomain-helicase-DNA-binding protein 7	CHD1_HUMAN;CHD2_HUMAN;CHD9_HUMAN;CHD6_HUMAN;CHD8_HUMAN;CHD7_HUMAN	1	-34.4663	0.655337	Prostratin	Mock	#NUM!	#NUM!	#NUM!
PMA / Mock	O75051;P51805;Q9HCM2;Q9UIW2	O75051;P51805;Q9HCM2;Q9UIW2	-1.58943	1.58943	0.0376061	0.0140071	10	O75051;P51805;Q9HCM2;Q9UIW2	PLXNA2;PLXNA3;PLXNA4;PLXNA1	Plexin-A2;Plexin-A3;Plexin-A4;Plexin-A1	PLXA2_HUMAN;PLXA3_HUMAN;PLXA4_HUMAN;PLXA1_HUMAN	2	-66.7697	0.332303	PMA	Mock	#NUM!	#NUM!	#NUM!
SAHA / PMA	Q06323	Q06323	0.661455	0.661455	0.0376053	0.0140071	16	Q06323	PSME1	Proteasome activator complex subunit 1	PSME1_HUMAN	16	58.1677	1.58168	SAHA	PMA	#NUM!	#NUM!	#NUM!
SAHA / PMA	Q96BD8	Q96BD8	0.178458	0.178458	0.0376081	0.0140071	16	Q96BD8	SKA1	Spindle and kinetochore-associated protein 1	SKA1_HUMAN	12	13.1673	1.13167	SAHA	PMA	#NUM!	#NUM!	#NUM!
PMA / Mock	Q9P2D3	Q9P2D3	0.203861	0.203861	0.0376059	0.0140071	16	Q9P2D3	HEATR5B	HEAT repeat-containing protein 5B	HTR5B_HUMAN	50	15.1776	1.15178	PMA	Mock	#NUM!	#NUM!	#NUM!
PMA / Mock	Q8NBN3	Q8NBN3	0.13549	0.13549	0.0376123	0.0140082	16	Q8NBN3	TMEM87A	Transmembrane protein 87A	TM87A_HUMAN	10	9.8466	1.09847	PMA	Mock	#NUM!	#NUM!	#NUM!
PMA / Mock	Q8TC05	Q8TC05	0.227031	0.227031	0.0376435	0.0140193	16	Q8TC05	MDM1	Nuclear protein MDM1	MDM1_HUMAN	15	17.0424	1.17042	PMA	Mock	#NUM!	#NUM!	#NUM!
Prostratin / Mock	Q9H9P8	Q9H9P8	0.161579	0.161579	0.0376454	0.0140196	16	Q9H9P8	L2HGDH	L-2-hydroxyglutarate dehydrogenase, mitochondrial	L2HDH_HUMAN	19	11.8511	1.11851	Prostratin	Mock	#NUM!	#NUM!	#NUM!
Prostratin / Mock	Q9H501	Q9H501	-0.0740126	0.0740126	0.0376566	0.0140233	16	Q9H501	ESF1	ESF1 homolog	ESF1_HUMAN	39	-5.00079	0.949992	Prostratin	Mock	#NUM!	#NUM!	#NUM!
SAHA / PMA	P06733;P09104;P13929	P06733;P09104;P13929	0.820436	0.820436	0.0376586	0.0140235	16	P06733;P09104;P13929	ENO1;ENO2;ENO3	Alpha-enolase;Gamma-enolase;Beta-enolase	ENOA_HUMAN;ENOG_HUMAN;ENOB_HUMAN	3	76.594	1.76594	SAHA	PMA	#NUM!	#NUM!	#NUM!
SAHA / PMA	Q12888	Q12888	0.207679	0.207679	0.0376603	0.0140235	16	Q12888	TP53BP1	TP53-binding protein 1	TP53B_HUMAN	61	15.4829	1.15483	SAHA	PMA	#NUM!	#NUM!	#NUM!
Prostratin / SAHA	Q5SQH8	Q5SQH8	0.728077	0.728077	0.0376608	0.0140235	12	Q5SQH8	C6orf136	Uncharacterized protein C6orf136	CF136_HUMAN	2	65.643	1.65643	Prostratin	SAHA	#NUM!	#NUM!	#NUM!
Prostratin / Mock	O15525;O60675	O15525;O60675	-0.173778	0.173778	0.0376653	0.0140236	16	O15525;O60675	MAFG;MAFK	Transcription factor MafG;Transcription factor MafK	MAFG_HUMAN;MAFK_HUMAN	3	-11.3482	0.886518	Prostratin	Mock	#NUM!	#NUM!	#NUM!
Prostratin / SAHA	O95402	O95402	-0.553494	0.553494	0.0376648	0.0140236	16	O95402	MED26	Mediator of RNA polymerase II transcription subunit 26	MED26_HUMAN	17	-31.8632	0.681368	Prostratin	SAHA	#NUM!	#NUM!	#NUM!
Prostratin / Mock	P19338	P19338	-0.145623	0.145623	0.0376626	0.0140236	16	P19338	NCL	Nucleolin	NUCL_HUMAN	39	-9.6011	0.903989	Prostratin	Mock	#NUM!	#NUM!	#NUM!
SAHA / Mock	P45880	P45880	0.444183	0.444183	0.0376661	0.0140236	16	P45880	VDAC2	Voltage-dependent anion-selective channel protein 2	VDAC2_HUMAN	17	36.0544	1.36054	SAHA	Mock	#NUM!	#NUM!	#NUM!
SAHA / PMA	Q86XP1	Q86XP1	0.491076	0.491076	0.0376679	0.0140238	16	Q86XP1	DGKH	Diacylglycerol kinase eta	DGKH_HUMAN	19	40.5492	1.40549	SAHA	PMA	#NUM!	#NUM!	#NUM!
SAHA / PMA	Q53GL7	Q53GL7	0.550914	0.550914	0.0376772	0.0140264	16	Q53GL7	PARP10	Protein mono-ADP-ribosyltransferase PARP10	PAR10_HUMAN	23	46.5013	1.46501	SAHA	PMA	#NUM!	#NUM!	#NUM!
Prostratin / SAHA	Q8IXM6	Q8IXM6	-0.989808	0.989808	0.0376771	0.0140264	16	Q8IXM6	NRM	Nurim	NRM_HUMAN	9	-49.6455	0.503545	Prostratin	SAHA	#NUM!	#NUM!	#NUM!
PMA / Mock	Q9NUD9	Q9NUD9	0.45358	0.45358	0.0376827	0.0140279	16	Q9NUD9	PIGV	GPI mannosyltransferase 2	PIGV_HUMAN	2	36.9435	1.36943	PMA	Mock	#NUM!	#NUM!	#NUM!
SAHA / PMA	P49959	P49959	0.709566	0.709566	0.0376883	0.0140296	16	P49959	MRE11	Double-strand break repair protein MRE11	MRE11_HUMAN	31	63.5312	1.63531	SAHA	PMA	#NUM!	#NUM!	#NUM!
SAHA / PMA	Q86YS7	Q86YS7	0.319679	0.319679	0.0376983	0.0140329	16	Q86YS7	C2CD5	C2 domain-containing protein 5	C2CD5_HUMAN	29	24.8053	1.24805	SAHA	PMA	#NUM!	#NUM!	#NUM!
SAHA / Mock	O60879	O60879	0.332184	0.332184	0.0377045	0.0140343	16	O60879	DIAPH2	Protein diaphanous homolog 2	DIAP2_HUMAN	43	25.8918	1.25892	SAHA	Mock	#NUM!	#NUM!	#NUM!
SAHA / Mock	Q9H160;Q96EU6	Q9H160;Q96EU6	1.19064	1.19064	0.0377046	0.0140343	10	Q9H160;Q96EU6	ING2;RRP36	Inhibitor of growth protein 2;Ribosomal RNA processing protein 36 homolog	ING2_HUMAN;RRP36_HUMAN	1	128.253	2.28253	SAHA	Mock	#NUM!	#NUM!	#NUM!
PMA / Mock	Q14728	Q14728	-0.295695	0.295695	0.0377072	0.0140348	16	Q14728	MFSD10	Major facilitator superfamily domain-containing protein 10	MFS10_HUMAN	7	-18.532	0.81468	PMA	Mock	#NUM!	#NUM!	#NUM!
SAHA / Mock	Q9UHY1	Q9UHY1	0.158999	0.158999	0.0377167	0.0140379	16	Q9UHY1	NRBP1	Nuclear receptor-binding protein	NRBP_HUMAN	16	11.6512	1.11651	SAHA	Mock	#NUM!	#NUM!	#NUM!
SAHA / PMA	Q14188	Q14188	0.221024	0.221024	0.0377192	0.0140383	16	Q14188	TFDP2	Transcription factor Dp-2	TFDP2_HUMAN	8	16.5561	1.16556	SAHA	PMA	#NUM!	#NUM!	#NUM!
Prostratin / SAHA	Q96AY2	Q96AY2	-0.202372	0.202372	0.0377202	0.0140383	16	Q96AY2	EME1	Crossover junction endonuclease EME1	EME1_HUMAN	5	-13.088	0.86912	Prostratin	SAHA	#NUM!	#NUM!	#NUM!
Prostratin / PMA	Q9NR12	Q9NR12	0.200953	0.200953	0.0377235	0.014039	16	Q9NR12	PDLIM7	PDZ and LIM domain protein 7	PDLI7_HUMAN	16	14.9457	1.14946	Prostratin	PMA	#NUM!	#NUM!	#NUM!
SAHA / Mock	Q9HA47	Q9HA47	0.26143	0.26143	0.0377269	0.0140398	16	Q9HA47	UCK1	Uridine-cytidine kinase 1	UCK1_HUMAN	9	19.8666	1.19867	SAHA	Mock	#NUM!	#NUM!	#NUM!
Prostratin / SAHA	Q8N6L1	Q8N6L1	-0.193936	0.193936	0.0377302	0.0140406	16	Q8N6L1	KRTCAP2	Keratinocyte-associated protein 2	KTAP2_HUMAN	1	-12.5783	0.874217	Prostratin	SAHA	#NUM!	#NUM!	#NUM!
SAHA / PMA	P31512	P31512	-0.746952	0.746952	0.0377333	0.0140409	12	P31512	FMO4	Dimethylaniline monooxygenase [N-oxide-forming] 4	FMO4_HUMAN	2	-40.4139	0.595861	SAHA	PMA	#NUM!	#NUM!	#NUM!
SAHA / PMA	Q9H204	Q9H204	0.162342	0.162342	0.0377334	0.0140409	16	Q9H204	MED28	Mediator of RNA polymerase II transcription subunit 28	MED28_HUMAN	6	11.9103	1.1191	SAHA	PMA	#NUM!	#NUM!	#NUM!
Prostratin / Mock	Q5JPI9	Q5JPI9	0.17452	0.17452	0.0377397	0.0140414	16	Q5JPI9	EEF1AKMT2	EEF1A lysine methyltransferase 2	EFMT2_HUMAN	9	12.8589	1.12859	Prostratin	Mock	#NUM!	#NUM!	#NUM!
Prostratin / PMA	Q6DN03;Q6DRA6	Q6DN03;Q6DRA6	0.28782	0.28782	0.0377375	0.0140414	16	Q6DN03;Q6DRA6	H2BC20P;H2BC19P	Putative histone H2B type 2-C;Putative histone H2B type 2-D	H2B2C_HUMAN;H2B2D_HUMAN	1	22.0795	1.22079	Prostratin	PMA	#NUM!	#NUM!	#NUM!
SAHA / PMA	Q9H9B1	Q9H9B1	0.321386	0.321386	0.0377381	0.0140414	16	Q9H9B1	EHMT1	Histone-lysine N-methyltransferase EHMT1	EHMT1_HUMAN	19	24.9531	1.24953	SAHA	PMA	#NUM!	#NUM!	#NUM!
SAHA / PMA	Q9Y508	Q9Y508	0.329028	0.329028	0.0377398	0.0140414	16	Q9Y508	RNF114	E3 ubiquitin-protein ligase RNF114	RN114_HUMAN	14	25.6167	1.25617	SAHA	PMA	#NUM!	#NUM!	#NUM!
SAHA / PMA	O75832	O75832	0.000994924	0.000994924	0.0377445	0.0140427	16	O75832	PSMD10	26S proteasome non-ATPase regulatory subunit 10	PSD10_HUMAN	14	0.0689867	1.00069	SAHA	PMA	#NUM!	#NUM!	#NUM!
Prostratin / SAHA	P62258	P62258	-0.618388	0.618388	0.0377498	0.0140439	16	P62258	YWHAE	14-3-3 protein epsilon	1433E_HUMAN	21	-34.8602	0.651398	Prostratin	SAHA	#NUM!	#NUM!	#NUM!
SAHA / PMA	Q13398;Q8IVP9;Q9Y2P7;P52741;Q13106;Q7Z340;Q8TF45;O43361;Q6P9A1;Q6PK81;Q8NEK5	Q13398;Q8IVP9;Q9Y2P7;P52741;Q13106;Q7Z340;Q8TF45;O43361;Q6P9A1;Q6PK81;Q8NEK5	0.354242	0.354242	0.0377503	0.0140439	16	Q13398;Q8IVP9;Q9Y2P7;P52741;Q13106;Q7Z340;Q8TF45;O43361;Q6P9A1;Q6PK81;Q8NEK5	ZNF211;ZNF547;ZNF256;ZNF134;ZNF154;ZNF551;ZNF418;ZNF749;ZNF530;ZNF773;ZNF548	Zinc finger protein 211;Zinc finger protein 547;Zinc finger protein 256;Zinc finger protein 134;Zinc finger protein 154;Zinc finger protein 551;Zinc finger protein 418;Zinc finger protein 749;Zinc finger protein 530;Zinc finger protein 773;Zinc finger protein 548	ZN211_HUMAN;ZN547_HUMAN;ZN256_HUMAN;ZN134_HUMAN;ZN154_HUMAN;ZN551_HUMAN;ZN418_HUMAN;ZN749_HUMAN;ZN530_HUMAN;ZN773_HUMAN;ZN548_HUMAN	1	27.8314	1.27831	SAHA	PMA	#NUM!	#NUM!	#NUM!
Prostratin / SAHA	P61019;Q8WUD1	P61019;Q8WUD1	-0.771649	0.771649	0.0377517	0.014044	16	P61019;Q8WUD1	RAB2A;RAB2B	Ras-related protein Rab-2A;Ras-related protein Rab-2B	RAB2A_HUMAN;RAB2B_HUMAN	7	-41.4252	0.585748	Prostratin	SAHA	#NUM!	#NUM!	#NUM!
SAHA / Mock	Q8WUX2	Q8WUX2	0.0480968	0.0480968	0.0377698	0.0140503	16	Q8WUX2	CHAC2	Glutathione-specific gamma-glutamylcyclotransferase 2	CHAC2_HUMAN	7	3.39001	1.0339	SAHA	Mock	#NUM!	#NUM!	#NUM!
SAHA / PMA	Q9NWY4;A8MVJ9	Q9NWY4;A8MVJ9	0.332487	0.332487	0.037771	0.0140503	16	Q9NWY4;A8MVJ9	HPF1;	Histone PARylation factor 1;Putative histone PARylation factor 1-like	HPF1_HUMAN;HPF1L_HUMAN	7	25.9182	1.25918	SAHA	PMA	#NUM!	#NUM!	#NUM!
Prostratin / SAHA	Q15067	Q15067	-0.325847	0.325847	0.0377749	0.0140513	16	Q15067	ACOX1	Peroxisomal acyl-coenzyme A oxidase 1	ACOX1_HUMAN	27	-20.217	0.79783	Prostratin	SAHA	#NUM!	#NUM!	#NUM!
Prostratin / SAHA	O75410;O95359	O75410;O95359	-1.05412	1.05412	0.0377779	0.0140519	16	O75410;O95359	TACC1;TACC2	Transforming acidic coiled-coil-containing protein 1;Transforming acidic coiled-coil-containing protein 2	TACC1_HUMAN;TACC2_HUMAN	3	-51.8409	0.481591	Prostratin	SAHA	#NUM!	#NUM!	#NUM!
SAHA / PMA	Q8WUF5	Q8WUF5	0.99864	0.99864	0.0377842	0.0140538	16	Q8WUF5	PPP1R13L	RelA-associated inhibitor	IASPP_HUMAN	13	99.8116	1.99812	SAHA	PMA	#NUM!	#NUM!	#NUM!
SAHA / PMA	Q86Y79	Q86Y79	-0.0197	0.0197	0.0377881	0.0140548	16	Q86Y79	PTRH1	Peptidyl-tRNA hydrolase	PTH_HUMAN	10	-1.35622	0.986438	SAHA	PMA	#NUM!	#NUM!	#NUM!
PMA / Mock	O15379;Q13547;Q92769	O15379;Q13547;Q92769	-0.206304	0.206304	0.0377908	0.0140551	16	O15379;Q13547;Q92769	HDAC3;HDAC1;HDAC2	Histone deacetylase 3;Histone deacetylase 1;Histone deacetylase 2	HDAC3_HUMAN;HDAC1_HUMAN;HDAC2_HUMAN	1	-13.3245	0.866755	PMA	Mock	#NUM!	#NUM!	#NUM!
SAHA / PMA	Q9NSY1;Q5H9B9	Q9NSY1;Q5H9B9	1.19406	1.19406	0.0377915	0.0140551	12	Q9NSY1;Q5H9B9	BMP2K;BMP2KL	BMP-2-inducible protein kinase;Putative BMP-2-inducible kinase-like protein	BMP2K_HUMAN;BM2KL_HUMAN	1	128.795	2.28795	SAHA	PMA	#NUM!	#NUM!	#NUM!
Prostratin / SAHA	P12236	P12236	-2.88752	2.88752	0.0377944	0.0140553	16	P12236	SLC25A6	ADP/ATP translocase 3	ADT3_HUMAN	8	-86.4865	0.135135	Prostratin	SAHA	#NUM!	#NUM!	#NUM!
SAHA / PMA	P31350;Q7LG56	P31350;Q7LG56	0.518848	0.518848	0.037795	0.0140553	16	P31350;Q7LG56	RRM2;RRM2B	Ribonucleoside-diphosphate reductase subunit M2;Ribonucleoside-diphosphate reductase subunit M2 B	RIR2_HUMAN;RIR2B_HUMAN	3	43.2811	1.43281	SAHA	PMA	#NUM!	#NUM!	#NUM!
Prostratin / PMA	Q9P246	Q9P246	0.335767	0.335767	0.0377956	0.0140553	16	Q9P246	STIM2	Stromal interaction molecule 2	STIM2_HUMAN	21	26.2048	1.26205	Prostratin	PMA	#NUM!	#NUM!	#NUM!
Prostratin / PMA	Q9UBS9	Q9UBS9	0.276865	0.276865	0.0377969	0.0140553	16	Q9UBS9	SUCO	SUN domain-containing ossification factor	SUCO_HUMAN	4	21.1559	1.21156	Prostratin	PMA	#NUM!	#NUM!	#NUM!
SAHA / Mock	P46976	P46976	0.400285	0.400285	0.0378153	0.0140617	16	P46976	GYG1	Glycogenin-1	GLYG_HUMAN	12	31.9768	1.31977	SAHA	Mock	#NUM!	#NUM!	#NUM!
SAHA / PMA	P19338	P19338	0.497942	0.497942	0.0378234	0.0140642	16	P19338	NCL	Nucleolin	NUCL_HUMAN	39	41.2197	1.4122	SAHA	PMA	#NUM!	#NUM!	#NUM!
PMA / Mock	Q8WW01	Q8WW01	-0.112014	0.112014	0.0378256	0.0140643	16	Q8WW01	TSEN15	tRNA-splicing endonuclease subunit Sen15	SEN15_HUMAN	3	-7.47046	0.925295	PMA	Mock	#NUM!	#NUM!	#NUM!
SAHA / Mock	Q9NXC5	Q9NXC5	0.388558	0.388558	0.037826	0.0140643	16	Q9NXC5	MIOS	GATOR2 complex protein MIOS	MIOS_HUMAN	29	30.9085	1.30908	SAHA	Mock	#NUM!	#NUM!	#NUM!
SAHA / PMA	Q8N999	Q8N999	0.538052	0.538052	0.0378367	0.0140678	16	Q8N999	RLIG1	RNA ligase 1	RLIG1_HUMAN	11	45.2011	1.45201	SAHA	PMA	#NUM!	#NUM!	#NUM!
Prostratin / Mock	O60814;P06899;P23527;P33778;P57053;P58876;P62807;Q16778;Q5QNW6;Q8N257;Q93079;Q96A08;Q99877;Q99879;Q99880	O60814;P06899;P23527;P33778;P57053;P58876;P62807;Q16778;Q5QNW6;Q8N257;Q93079;Q96A08;Q99877;Q99879;Q99880	0.129589	0.129589	0.0378414	0.0140688	16	O60814;P06899;P23527;P33778;P57053;P58876;P62807;Q16778;Q5QNW6;Q8N257;Q93079;Q96A08;Q99877;Q99879;Q99880	H2BC12;H2BC11;H2BC17;H2BC3;H2BC12L;H2BC5;H2BC4;H2BC21;H2BC18;H2BC26;H2BC9;H2BC1;H2BC15;H2BC14;H2BC13	Histone H2B type 1-K;Histone H2B type 1-J;Histone H2B type 1-O;Histone H2B type 1-B;Histone H2B type F-S;Histone H2B type 1-D;Histone H2B type 1-C/E/F/G/I;Histone H2B type 2-E;Histone H2B type 2-F;Histone H2B type 3-B;Histone H2B type 1-H;Histone H2B type 1-A;Histone H2B type 1-N;Histone H2B type 1-M;Histone H2B type 1-L	H2B1K_HUMAN;H2B1J_HUMAN;H2B1O_HUMAN;H2B1B_HUMAN;H2BFS_HUMAN;H2B1D_HUMAN;H2B1C_HUMAN;H2B2E_HUMAN;H2B2F_HUMAN;H2B3B_HUMAN;H2B1H_HUMAN;H2B1A_HUMAN;H2B1N_HUMAN;H2B1M_HUMAN;H2B1L_HUMAN	2	9.39819	1.09398	Prostratin	Mock	#NUM!	#NUM!	#NUM!
SAHA / PMA	Q92526	Q92526	-0.18885	0.18885	0.0378418	0.0140688	16	Q92526	CCT6B	T-complex protein 1 subunit zeta-2	TCPW_HUMAN	3	-12.2695	0.877305	SAHA	PMA	#NUM!	#NUM!	#NUM!
PMA / Mock	Q9NWL6	Q9NWL6	0.601408	0.601408	0.0378492	0.0140711	10	Q9NWL6	ASNSD1	Asparagine synthetase domain-containing protein 1	ASND1_HUMAN	1	51.7197	1.5172	PMA	Mock	#NUM!	#NUM!	#NUM!
Prostratin / SAHA	Q13144	Q13144	-0.403811	0.403811	0.0378526	0.0140717	16	Q13144	EIF2B5	Translation initiation factor eIF2B subunit epsilon	EI2BE_HUMAN	25	-24.4141	0.755859	Prostratin	SAHA	#NUM!	#NUM!	#NUM!
SAHA / PMA	Q9BZD4	Q9BZD4	0.547586	0.547586	0.0378535	0.0140717	16	Q9BZD4	NUF2	Kinetochore protein Nuf2	NUF2_HUMAN	12	46.1638	1.46164	SAHA	PMA	#NUM!	#NUM!	#NUM!
SAHA / PMA	Q14146	Q14146	0.436552	0.436552	0.0378594	0.0140729	16	Q14146	URB2	Unhealthy ribosome biogenesis protein 2 homolog	URB2_HUMAN	57	35.3366	1.35337	SAHA	PMA	#NUM!	#NUM!	#NUM!
SAHA / Mock	Q14240	Q14240	0.116273	0.116273	0.0378603	0.0140729	16	Q14240	EIF4A2	Eukaryotic initiation factor 4A-II	IF4A2_HUMAN	14	8.39313	1.08393	SAHA	Mock	#NUM!	#NUM!	#NUM!
SAHA / PMA	Q9UK39	Q9UK39	0.868158	0.868158	0.0378584	0.0140729	16	Q9UK39	NOCT	Nocturnin	NOCT_HUMAN	9	82.5331	1.82533	SAHA	PMA	#NUM!	#NUM!	#NUM!
PMA / Mock	Q9UMX0	Q9UMX0	0.115266	0.115266	0.0378621	0.0140731	16	Q9UMX0	UBQLN1	Ubiquilin-1	UBQL1_HUMAN	10	8.3175	1.08318	PMA	Mock	#NUM!	#NUM!	#NUM!
SAHA / Mock	P55145	P55145	0.646508	0.646508	0.0378754	0.0140776	16	P55145	MANF	Mesencephalic astrocyte-derived neurotrophic factor	MANF_HUMAN	13	56.5374	1.56537	SAHA	Mock	#NUM!	#NUM!	#NUM!
SAHA / PMA	Q9UN37	Q9UN37	0.2196	0.2196	0.0378803	0.0140789	16	Q9UN37	VPS4A	Vacuolar protein sorting-associated protein 4A	VPS4A_HUMAN	20	16.4411	1.16441	SAHA	PMA	#NUM!	#NUM!	#NUM!
SAHA / Mock	Q6I9Y2	Q6I9Y2	0.170068	0.170068	0.0378837	0.0140797	16	Q6I9Y2	THOC7	THO complex subunit 7 homolog	THOC7_HUMAN	16	12.5111	1.12511	SAHA	Mock	#NUM!	#NUM!	#NUM!
SAHA / Mock	Q7Z6M4	Q7Z6M4	0.284386	0.284386	0.0378888	0.0140812	16	Q7Z6M4	MTERF4	Transcription termination factor 4, mitochondrial	MTEF4_HUMAN	13	21.7892	1.21789	SAHA	Mock	#NUM!	#NUM!	#NUM!
SAHA / PMA	Q6XQN6	Q6XQN6	0.176211	0.176211	0.0378913	0.0140817	16	Q6XQN6	NAPRT	Nicotinate phosphoribosyltransferase	PNCB_HUMAN	14	12.9913	1.12991	SAHA	PMA	#NUM!	#NUM!	#NUM!
SAHA / Mock	P46531;Q04721;Q9UM47	P46531;Q04721;Q9UM47	0.66218	0.66218	0.0378983	0.0140823	8	P46531;Q04721;Q9UM47	NOTCH1;NOTCH2;NOTCH3	Neurogenic locus notch homolog protein 1;Neurogenic locus notch homolog protein 2;Neurogenic locus notch homolog protein 3	NOTC1_HUMAN;NOTC2_HUMAN;NOTC3_HUMAN	1	58.2472	1.58247	SAHA	Mock	#NUM!	#NUM!	#NUM!
Prostratin / SAHA	P58004	P58004	-0.594209	0.594209	0.0378993	0.0140823	16	P58004	SESN2	Sestrin-2	SESN2_HUMAN	8	-33.7593	0.662407	Prostratin	SAHA	#NUM!	#NUM!	#NUM!
Prostratin / Mock	Q8TDR2	Q8TDR2	0.643377	0.643377	0.0378957	0.0140823	16	Q8TDR2	STK35	Serine/threonine-protein kinase 35	STK35_HUMAN	4	56.1981	1.56198	Prostratin	Mock	#NUM!	#NUM!	#NUM!
Prostratin / SAHA	Q9UI30	Q9UI30	-0.447237	0.447237	0.0378944	0.0140823	16	Q9UI30	TRMT112	Multifunctional methyltransferase subunit TRM112-like protein	TR112_HUMAN	7	-26.6554	0.733446	Prostratin	SAHA	#NUM!	#NUM!	#NUM!
PMA / Mock	Q9Y2W1	Q9Y2W1	-0.0839011	0.0839011	0.0378984	0.0140823	16	Q9Y2W1	THRAP3	Thyroid hormone receptor-associated protein 3	TR150_HUMAN	43	-5.64971	0.943503	PMA	Mock	#NUM!	#NUM!	#NUM!
SAHA / PMA	Q8NHV4	Q8NHV4	0.234745	0.234745	0.0379019	0.0140828	16	Q8NHV4	NEDD1	Protein NEDD1	NEDD1_HUMAN	27	17.6699	1.1767	SAHA	PMA	#NUM!	#NUM!	#NUM!
SAHA / PMA	O75925	O75925	0.280849	0.280849	0.0379077	0.0140845	16	O75925	PIAS1	E3 SUMO-protein ligase PIAS1	PIAS1_HUMAN	18	21.4909	1.21491	SAHA	PMA	#NUM!	#NUM!	#NUM!
SAHA / PMA	Q9BTL3;A0A3B3IU46	Q9BTL3;A0A3B3IU46	0.0690821	0.0690821	0.0379108	0.0140852	16	Q9BTL3;A0A3B3IU46	RAMAC;RAMACL	RNA guanine-N7 methyltransferase activating subunit;RNA guanine-N7 methyltransferase-activating subunit-like protein	RAMAC_HUMAN;RMACL_HUMAN	3	4.9049	1.04905	SAHA	PMA	#NUM!	#NUM!	#NUM!
SAHA / PMA	O95625	O95625	0.29092	0.29092	0.0379146	0.0140862	16	O95625	ZBTB11	Zinc finger and BTB domain-containing protein 11	ZBT11_HUMAN	27	22.342	1.22342	SAHA	PMA	#NUM!	#NUM!	#NUM!
SAHA / Mock	O00178	O00178	0.256608	0.256608	0.0379235	0.0140889	16	O00178	GTPBP1	GTP-binding protein 1	GTPB1_HUMAN	24	19.4666	1.19467	SAHA	Mock	#NUM!	#NUM!	#NUM!
SAHA / Mock	O75935	O75935	1.22552	1.22552	0.0379257	0.0140889	16	O75935	DCTN3	Dynactin subunit 3	DCTN3_HUMAN	13	133.839	2.33839	SAHA	Mock	#NUM!	#NUM!	#NUM!
Prostratin / PMA	Q8IVF2	Q8IVF2	-0.101245	0.101245	0.0379257	0.0140889	16	Q8IVF2	AHNAK2	Protein AHNAK2	AHNK2_HUMAN	6	-6.77719	0.932228	Prostratin	PMA	#NUM!	#NUM!	#NUM!
SAHA / PMA	Q86XP3	Q86XP3	0.180663	0.180663	0.0379281	0.0140893	16	Q86XP3	DDX42	ATP-dependent RNA helicase DDX42	DDX42_HUMAN	45	13.3405	1.1334	SAHA	PMA	#NUM!	#NUM!	#NUM!
Prostratin / SAHA	Q5T3J3	Q5T3J3	0.439982	0.439982	0.0379355	0.0140915	16	Q5T3J3	LRIF1	Ligand-dependent nuclear receptor-interacting factor 1	LRIF1_HUMAN	29	35.6588	1.35659	Prostratin	SAHA	#NUM!	#NUM!	#NUM!
Prostratin / SAHA	Q9Y3A2	Q9Y3A2	-1.09666	1.09666	0.0379375	0.0140915	16	Q9Y3A2	UTP11	Probable U3 small nucleolar RNA-associated protein 11	UTP11_HUMAN	8	-53.2404	0.467596	Prostratin	SAHA	#NUM!	#NUM!	#NUM!
SAHA / PMA	Q9Y6P5	Q9Y6P5	0.450451	0.450451	0.0379374	0.0140915	14	Q9Y6P5	SESN1	Sestrin-1	SESN1_HUMAN	4	36.6467	1.36647	SAHA	PMA	#NUM!	#NUM!	#NUM!
Prostratin / Mock	Q8IWX8	Q8IWX8	-0.0312192	0.0312192	0.0379419	0.0140926	16	Q8IWX8	CHERP	Calcium homeostasis endoplasmic reticulum protein	CHERP_HUMAN	30	-2.14071	0.978593	Prostratin	Mock	#NUM!	#NUM!	#NUM!
SAHA / Mock	O75351	O75351	0.398083	0.398083	0.0379434	0.0140927	16	O75351	VPS4B	Vacuolar protein sorting-associated protein 4B	VPS4B_HUMAN	24	31.7756	1.31776	SAHA	Mock	#NUM!	#NUM!	#NUM!
SAHA / PMA	P29218	P29218	1.11367	1.11367	0.0379576	0.0140975	16	P29218	IMPA1	Inositol monophosphatase 1	IMPA1_HUMAN	15	116.396	2.16396	SAHA	PMA	#NUM!	#NUM!	#NUM!
Prostratin / SAHA	Q9UHY7	Q9UHY7	-0.399858	0.399858	0.0379654	0.0141	16	Q9UHY7	ENOPH1	Enolase-phosphatase E1	ENOPH_HUMAN	10	-24.2067	0.757933	Prostratin	SAHA	#NUM!	#NUM!	#NUM!
Prostratin / Mock	P01893	P01893	-0.141114	0.141114	0.0379718	0.0141015	16	P01893	HLA-H	Putative HLA class I histocompatibility antigen, alpha chain H	HLAH_HUMAN	1	-9.31811	0.906819	Prostratin	Mock	#NUM!	#NUM!	#NUM!
Prostratin / PMA	Q6N063	Q6N063	0.639276	0.639276	0.0379731	0.0141015	16	Q6N063	OGFOD2	2-oxoglutarate and iron-dependent oxygenase domain-containing protein 2	OGFD2_HUMAN	7	55.7547	1.55755	Prostratin	PMA	#NUM!	#NUM!	#NUM!
PMA / Mock	Q8NA72	Q8NA72	-0.0690266	0.0690266	0.0379713	0.0141015	16	Q8NA72	POC5	Centrosomal protein POC5	POC5_HUMAN	22	-4.6719	0.953281	PMA	Mock	#NUM!	#NUM!	#NUM!
Prostratin / SAHA	Q86SX3	Q86SX3	-1.37499	1.37499	0.0379791	0.0141029	16	Q86SX3	TEDC1	Tubulin epsilon and delta complex protein 1	TEDC1_HUMAN	11	-61.4444	0.385556	Prostratin	SAHA	#NUM!	#NUM!	#NUM!
SAHA / Mock	Q9NPF4	Q9NPF4	0.256855	0.256855	0.0379795	0.0141029	16	Q9NPF4	OSGEP	tRNA N6-adenosine threonylcarbamoyltransferase	OSGEP_HUMAN	15	19.4871	1.19487	SAHA	Mock	#NUM!	#NUM!	#NUM!
SAHA / Mock	Q8WUY1	Q8WUY1	0.55142	0.55142	0.0379835	0.0141037	16	Q8WUY1	THEM6	Protein THEM6	THEM6_HUMAN	10	46.5527	1.46553	SAHA	Mock	#NUM!	#NUM!	#NUM!
Prostratin / PMA	Q9UIA9	Q9UIA9	0.127791	0.127791	0.037984	0.0141037	16	Q9UIA9	XPO7	Exportin-7	XPO7_HUMAN	45	9.26195	1.09262	Prostratin	PMA	#NUM!	#NUM!	#NUM!
SAHA / PMA	Q14872	Q14872	0.546866	0.546866	0.0379909	0.0141055	16	Q14872	MTF1	Metal regulatory transcription factor 1	MTF1_HUMAN	8	46.0909	1.46091	SAHA	PMA	#NUM!	#NUM!	#NUM!
PMA / Mock	Q6PCB8	Q6PCB8	-0.257154	0.257154	0.0379914	0.0141055	16	Q6PCB8	EMB	Embigin	EMB_HUMAN	5	-16.3263	0.836737	PMA	Mock	#NUM!	#NUM!	#NUM!
SAHA / PMA	Q658Y4	Q658Y4	0.388482	0.388482	0.0380032	0.0141094	16	Q658Y4	FAM91A1	Protein FAM91A1	F91A1_HUMAN	28	30.9016	1.30902	SAHA	PMA	#NUM!	#NUM!	#NUM!
PMA / Mock	P11387;Q969P6	P11387;Q969P6	-0.969884	0.969884	0.0380115	0.0141121	16	P11387;Q969P6	TOP1;TOP1MT	DNA topoisomerase 1;DNA topoisomerase I, mitochondrial	TOP1_HUMAN;TOP1M_HUMAN	5	-48.9453	0.510547	PMA	Mock	#NUM!	#NUM!	#NUM!
SAHA / Mock	Q13163	Q13163	0.702672	0.702672	0.03802	0.0141147	16	Q13163	MAP2K5	Dual specificity mitogen-activated protein kinase kinase 5	MP2K5_HUMAN	6	62.7516	1.62752	SAHA	Mock	#NUM!	#NUM!	#NUM!
SAHA / Mock	Q9Y644	Q9Y644	0.804944	0.804944	0.0380241	0.0141158	10	Q9Y644	RFNG	Beta-1,3-N-acetylglucosaminyltransferase radical fringe	RFNG_HUMAN	3	74.7078	1.74708	SAHA	Mock	#NUM!	#NUM!	#NUM!
Prostratin / PMA	P20618	P20618	0.573565	0.573565	0.0380256	0.0141159	16	P20618	PSMB1	Proteasome subunit beta type-1	PSB1_HUMAN	14	48.8196	1.4882	Prostratin	PMA	#NUM!	#NUM!	#NUM!
SAHA / PMA	Q15434	Q15434	-0.134101	0.134101	0.0380303	0.0141167	16	Q15434	RBMS2	RNA-binding motif, single-stranded-interacting protein 2	RBMS2_HUMAN	3	-8.87625	0.911238	SAHA	PMA	#NUM!	#NUM!	#NUM!
Prostratin / PMA	Q96DU7	Q96DU7	0.877831	0.877831	0.0380298	0.0141167	16	Q96DU7	ITPKC	Inositol-trisphosphate 3-kinase C	IP3KC_HUMAN	9	83.761	1.83761	Prostratin	PMA	#NUM!	#NUM!	#NUM!
SAHA / Mock	Q12873;Q14839;Q8TDI0	Q12873;Q14839;Q8TDI0	0.236658	0.236658	0.0380326	0.014117	16	Q12873;Q14839;Q8TDI0	CHD3;CHD4;CHD5	Chromodomain-helicase-DNA-binding protein 3;Chromodomain-helicase-DNA-binding protein 4;Chromodomain-helicase-DNA-binding protein 5	CHD3_HUMAN;CHD4_HUMAN;CHD5_HUMAN	15	17.826	1.17826	SAHA	Mock	#NUM!	#NUM!	#NUM!
Prostratin / SAHA	Q8ND56;Q9BX40	Q8ND56;Q9BX40	0.0860925	0.0860925	0.0380337	0.014117	16	Q8ND56;Q9BX40	LSM14A;LSM14B	Protein LSM14 homolog A;Protein LSM14 homolog B	LS14A_HUMAN;LS14B_HUMAN	1	6.14913	1.06149	Prostratin	SAHA	#NUM!	#NUM!	#NUM!
Prostratin / PMA	O75494;Q8WXF0	O75494;Q8WXF0	-0.170251	0.170251	0.0380376	0.014118	16	O75494;Q8WXF0	SRSF10;SRSF12	Serine/arginine-rich splicing factor 10;Serine/arginine-rich splicing factor 12	SRS10_HUMAN;SRS12_HUMAN	3	-11.1312	0.888688	Prostratin	PMA	#NUM!	#NUM!	#NUM!
Prostratin / PMA	Q8NAN2	Q8NAN2	0.764608	0.764608	0.0380402	0.0141185	16	Q8NAN2	MIGA1	Mitoguardin 1	MIGA1_HUMAN	5	69.8908	1.69891	Prostratin	PMA	#NUM!	#NUM!	#NUM!
Prostratin / SAHA	O60237	O60237	0.230074	0.230074	0.0380519	0.0141224	16	O60237	PPP1R12B	Protein phosphatase 1 regulatory subunit 12B	MYPT2_HUMAN	6	17.2895	1.1729	Prostratin	SAHA	#NUM!	#NUM!	#NUM!
SAHA / Mock	Q9BTX7	Q9BTX7	0.179482	0.179482	0.0380643	0.0141266	16	Q9BTX7	TTPAL	Alpha-tocopherol transfer protein-like	TTPAL_HUMAN	11	13.2477	1.13248	SAHA	Mock	#NUM!	#NUM!	#NUM!
PMA / Mock	Q9C0C7	Q9C0C7	0.12238	0.12238	0.0380662	0.0141268	16	Q9C0C7	AMBRA1	Activating molecule in BECN1-regulated autophagy protein 1	AMRA1_HUMAN	38	8.85287	1.08853	PMA	Mock	#NUM!	#NUM!	#NUM!
Prostratin / SAHA	Q9Y4L1	Q9Y4L1	-0.203716	0.203716	0.0380754	0.0141298	16	Q9Y4L1	HYOU1	Hypoxia up-regulated protein 1	HYOU1_HUMAN	51	-13.1689	0.868311	Prostratin	SAHA	#NUM!	#NUM!	#NUM!
SAHA / Mock	O15014	O15014	0.550516	0.550516	0.0380816	0.014131	16	O15014	ZNF609	Zinc finger protein 609	ZN609_HUMAN	19	46.461	1.46461	SAHA	Mock	#NUM!	#NUM!	#NUM!
SAHA / Mock	O60331;Q99755;A2A3N6	O60331;Q99755;A2A3N6	1.49373	1.49373	0.0380822	0.014131	10	O60331;Q99755;A2A3N6	PIP5K1C;PIP5K1A;PIPSL	Phosphatidylinositol 4-phosphate 5-kinase type-1 gamma;Phosphatidylinositol 4-phosphate 5-kinase type-1 alpha;Putative PIP5K1A and PSMD4-like protein	PI51C_HUMAN;PI51A_HUMAN;PIPSL_HUMAN	1	181.615	2.81615	SAHA	Mock	#NUM!	#NUM!	#NUM!
SAHA / PMA	P51812;Q9UK32	P51812;Q9UK32	0.0896052	0.0896052	0.0380826	0.014131	16	P51812;Q9UK32	RPS6KA3;RPS6KA6	Ribosomal protein S6 kinase alpha-3;Ribosomal protein S6 kinase alpha-6	KS6A3_HUMAN;KS6A6_HUMAN	1	6.40789	1.06408	SAHA	PMA	#NUM!	#NUM!	#NUM!
PMA / Mock	Q16537	Q16537	-0.051463	0.051463	0.0380853	0.0141316	16	Q16537	PPP2R5E	Serine/threonine-protein phosphatase 2A 56 kDa regulatory subunit epsilon isoform	2A5E_HUMAN	14	-3.50427	0.964957	PMA	Mock	#NUM!	#NUM!	#NUM!
Prostratin / PMA	O43296;P17014;P17020;P17027;P52738;Q6P2D0;Q96RE9;P17030;Q08ER8;Q13106;Q15935;Q86UE3;Q86YE8;P51786;Q2M218;Q5CZA5;Q8IVC4;Q8NDW4;P0CG24	O43296;P17014;P17020;P17027;P52738;Q6P2D0;Q96RE9;P17030;Q08ER8;Q13106;Q15935;Q86UE3;Q86YE8;P51786;Q2M218;Q5CZA5;Q8IVC4;Q8NDW4;P0CG24	-0.159199	0.159199	0.0380933	0.0141341	16	O43296;P17014;P17020;P17027;P52738;Q6P2D0;Q96RE9;P17030;Q08ER8;Q13106;Q15935;Q86UE3;Q86YE8;P51786;Q2M218;Q5CZA5;Q8IVC4;Q8NDW4;P0CG24	ZNF264;ZNF12;ZNF16;ZNF23;ZNF140;ZFP1;ZNF300;ZNF25;ZNF543;ZNF154;ZNF77;ZNF546;ZNF573;ZNF157;ZNF630;ZNF805;ZNF584;ZNF248;ZNF883	Zinc finger protein 264;Zinc finger protein 12;Zinc finger protein 16;Zinc finger protein 23;Zinc finger protein 140;Zinc finger protein 1 homolog;Zinc finger protein 300;Zinc finger protein 25;Zinc finger protein 543;Zinc finger protein 154;Zinc finger protein 77;Zinc finger protein 546;Zinc finger protein 573;Zinc finger protein 157;Zinc finger protein 630;Zinc finger protein 805;Zinc finger protein 584;Zinc finger protein 248;Zinc finger protein 883	ZN264_HUMAN;ZNF12_HUMAN;ZNF16_HUMAN;ZNF23_HUMAN;ZN140_HUMAN;ZFP1_HUMAN;ZN300_HUMAN;ZNF25_HUMAN;ZN543_HUMAN;ZN154_HUMAN;ZNF77_HUMAN;ZN546_HUMAN;ZN573_HUMAN;ZN157_HUMAN;ZN630_HUMAN;ZN805_HUMAN;ZN584_HUMAN;ZN248_HUMAN;ZN883_HUMAN	1	-10.4478	0.895522	Prostratin	PMA	#NUM!	#NUM!	#NUM!
SAHA / PMA	Q96G21	Q96G21	0.692317	0.692317	0.038095	0.0141343	16	Q96G21	IMP4	U3 small nucleolar ribonucleoprotein protein IMP4	IMP4_HUMAN	13	61.5877	1.61588	SAHA	PMA	#NUM!	#NUM!	#NUM!
SAHA / Mock	Q99575	Q99575	0.37384	0.37384	0.0380991	0.0141354	16	Q99575	POP1	Ribonucleases P/MRP protein subunit POP1	POP1_HUMAN	44	29.5798	1.2958	SAHA	Mock	#NUM!	#NUM!	#NUM!
Prostratin / SAHA	Q9BZL1	Q9BZL1	-1.29106	1.29106	0.0381004	0.0141354	16	Q9BZL1	UBL5	Ubiquitin-like protein 5	UBL5_HUMAN	4	-59.135	0.40865	Prostratin	SAHA	#NUM!	#NUM!	#NUM!
SAHA / Mock	O94864	O94864	0.354722	0.354722	0.0381045	0.0141356	16	O94864	SUPT7L	STAGA complex 65 subunit gamma	ST65G_HUMAN	10	27.8739	1.27874	SAHA	Mock	#NUM!	#NUM!	#NUM!
SAHA / Mock	P25686	P25686	0.785218	0.785218	0.0381022	0.0141356	16	P25686	DNAJB2	DnaJ homolog subfamily B member 2	DNJB2_HUMAN	10	72.3352	1.72335	SAHA	Mock	#NUM!	#NUM!	#NUM!
SAHA / PMA	Q9NWQ4	Q9NWQ4	0.547538	0.547538	0.0381046	0.0141356	16	Q9NWQ4	GPATCH2L	G patch domain-containing protein 2-like	GPT2L_HUMAN	9	46.1589	1.46159	SAHA	PMA	#NUM!	#NUM!	#NUM!
SAHA / PMA	Q7Z7F0	Q7Z7F0	0.697454	0.697454	0.0381064	0.0141357	16	Q7Z7F0	KHDC4	KH homology domain-containing protein 4	KHDC4_HUMAN	21	62.1641	1.62164	SAHA	PMA	#NUM!	#NUM!	#NUM!
SAHA / PMA	O43865	O43865	0.601124	0.601124	0.0381146	0.0141379	16	O43865	AHCYL1	S-adenosylhomocysteine hydrolase-like protein 1	SAHH2_HUMAN	15	51.6898	1.5169	SAHA	PMA	#NUM!	#NUM!	#NUM!
Prostratin / SAHA	Q7KZ85	Q7KZ85	-0.198231	0.198231	0.038114	0.0141379	16	Q7KZ85	SUPT6H	Transcription elongation factor SPT6	SPT6H_HUMAN	79	-12.8381	0.871619	Prostratin	SAHA	#NUM!	#NUM!	#NUM!
PMA / Mock	O60282;P33176;Q12840	O60282;P33176;Q12840	-0.215247	0.215247	0.0381178	0.0141386	16	O60282;P33176;Q12840	KIF5C;KIF5B;KIF5A	Kinesin heavy chain isoform 5C;Kinesin-1 heavy chain;Kinesin heavy chain isoform 5A	KIF5C_HUMAN;KINH_HUMAN;KIF5A_HUMAN	10	-13.8601	0.861399	PMA	Mock	#NUM!	#NUM!	#NUM!
SAHA / PMA	Q9NR19	Q9NR19	0.968	0.968	0.0381208	0.0141392	16	Q9NR19	ACSS2	Acetyl-coenzyme A synthetase, cytoplasmic	ACSA_HUMAN	4	95.6128	1.95613	SAHA	PMA	#NUM!	#NUM!	#NUM!
SAHA / Mock	Q9UG01	Q9UG01	0.692274	0.692274	0.0381239	0.0141399	16	Q9UG01	IFT172	Intraflagellar transport protein 172 homolog	IF172_HUMAN	8	61.5828	1.61583	SAHA	Mock	#NUM!	#NUM!	#NUM!
PMA / Mock	P54920;Q9H115	P54920;Q9H115	0.271982	0.271982	0.0381432	0.0141466	16	P54920;Q9H115	NAPA;NAPB	Alpha-soluble NSF attachment protein;Beta-soluble NSF attachment protein	SNAA_HUMAN;SNAB_HUMAN	2	20.7466	1.20747	PMA	Mock	#NUM!	#NUM!	#NUM!
SAHA / PMA	Q16563	Q16563	0.173721	0.173721	0.038145	0.0141468	16	Q16563	SYPL1	Synaptophysin-like protein 1	SYPL1_HUMAN	7	12.7964	1.12796	SAHA	PMA	#NUM!	#NUM!	#NUM!
SAHA / Mock	P40616	P40616	0.257129	0.257129	0.0381508	0.0141485	16	P40616	ARL1	ADP-ribosylation factor-like protein 1	ARL1_HUMAN	10	19.5098	1.1951	SAHA	Mock	#NUM!	#NUM!	#NUM!
SAHA / PMA	P62269	P62269	0.751563	0.751563	0.0381537	0.0141491	16	P62269	RPS18	Small ribosomal subunit protein uS13	RS18_HUMAN	12	68.3616	1.68362	SAHA	PMA	#NUM!	#NUM!	#NUM!
Prostratin / Mock	Q96EP5	Q96EP5	0.179156	0.179156	0.0381596	0.0141509	16	Q96EP5	DAZAP1	DAZ-associated protein 1	DAZP1_HUMAN	13	13.2221	1.13222	Prostratin	Mock	#NUM!	#NUM!	#NUM!
Prostratin / SAHA	Q96BM9;Q9NVJ2	Q96BM9;Q9NVJ2	-0.396495	0.396495	0.038167	0.0141531	16	Q96BM9;Q9NVJ2	ARL8A;ARL8B	ADP-ribosylation factor-like protein 8A;ADP-ribosylation factor-like protein 8B	ARL8A_HUMAN;ARL8B_HUMAN	8	-24.0298	0.759702	Prostratin	SAHA	#NUM!	#NUM!	#NUM!
Prostratin / Mock	Q8WYA6	Q8WYA6	-0.0517469	0.0517469	0.038175	0.0141555	16	Q8WYA6	CTNNBL1	Beta-catenin-like protein 1	CTBL1_HUMAN	26	-3.52326	0.964767	Prostratin	Mock	#NUM!	#NUM!	#NUM!
SAHA / Mock	Q96AC1;Q9BQL6	Q96AC1;Q9BQL6	0.758877	0.758877	0.038176	0.0141555	14	Q96AC1;Q9BQL6	FERMT2;FERMT1	Fermitin family homolog 2;Fermitin family homolog 1	FERM2_HUMAN;FERM1_HUMAN	1	69.2173	1.69217	SAHA	Mock	#NUM!	#NUM!	#NUM!
SAHA / Mock	O95905	O95905	0.300525	0.300525	0.0381824	0.0141575	16	O95905	ECD	Protein ecdysoneless homolog	ECD_HUMAN	19	23.1592	1.23159	SAHA	Mock	#NUM!	#NUM!	#NUM!
Prostratin / PMA	Q9NVT9	Q9NVT9	0.512833	0.512833	0.0381855	0.0141582	16	Q9NVT9	ARMC1	Armadillo repeat-containing protein 1	ARMC1_HUMAN	12	42.685	1.42685	Prostratin	PMA	#NUM!	#NUM!	#NUM!
Prostratin / Mock	O15541;Q8IZP6	O15541;Q8IZP6	-1.86828	1.86828	0.0381882	0.0141587	16	O15541;Q8IZP6	RNF113A;RNF113B	E3 ubiquitin-protein ligase RNF113A;RING finger protein 113B	R113A_HUMAN;R113B_HUMAN	1	-72.61	0.2739	Prostratin	Mock	#NUM!	#NUM!	#NUM!
PMA / Mock	P16278	P16278	0.217581	0.217581	0.0381905	0.0141591	16	P16278	GLB1	Beta-galactosidase	BGAL_HUMAN	13	16.2782	1.16278	PMA	Mock	#NUM!	#NUM!	#NUM!
SAHA / Mock	P69849;Q15155;Q5JPE7	P69849;Q15155;Q5JPE7	0.261101	0.261101	0.0381921	0.0141592	16	P69849;Q15155;Q5JPE7	NOMO3;NOMO1;NOMO2	BOS complex subunit NOMO3;BOS complex subunit NOMO1;BOS complex subunit NOMO2	NOMO3_HUMAN;NOMO1_HUMAN;NOMO2_HUMAN	46	19.8393	1.19839	SAHA	Mock	#NUM!	#NUM!	#NUM!
SAHA / PMA	P62937	P62937	0.52787	0.52787	0.0381961	0.0141603	16	P62937	PPIA	Peptidyl-prolyl cis-trans isomerase A	PPIA_HUMAN	11	44.1799	1.4418	SAHA	PMA	#NUM!	#NUM!	#NUM!
SAHA / PMA	Q9Y4B5;Q5TF21	Q9Y4B5;Q5TF21	0.41807	0.41807	0.0381989	0.0141608	14	Q9Y4B5;Q5TF21	MTCL1;MTCL3	Microtubule cross-linking factor 1;Microtubule cross-linking factor 3	MTCL1_HUMAN;MTCL3_HUMAN	1	33.6139	1.33614	SAHA	PMA	#NUM!	#NUM!	#NUM!
Prostratin / SAHA	Q13795	Q13795	-0.283123	0.283123	0.038204	0.0141619	16	Q13795	ARFRP1	ADP-ribosylation factor-related protein 1	ARFRP_HUMAN	8	-17.819	0.82181	Prostratin	SAHA	#NUM!	#NUM!	#NUM!
SAHA / Mock	Q9ULT0	Q9ULT0	0.332197	0.332197	0.0382043	0.0141619	16	Q9ULT0	TTC7A	Tetratricopeptide repeat protein 7A	TTC7A_HUMAN	17	25.8929	1.25893	SAHA	Mock	#NUM!	#NUM!	#NUM!
PMA / Mock	O95239;Q2VIQ3	O95239;Q2VIQ3	-0.00934137	0.00934137	0.0382113	0.0141632	16	O95239;Q2VIQ3	KIF4A;KIF4B	Chromosome-associated kinesin KIF4A;Chromosome-associated kinesin KIF4B	KIF4A_HUMAN;KIF4B_HUMAN	21	-0.645402	0.993546	PMA	Mock	#NUM!	#NUM!	#NUM!
SAHA / PMA	Q99549	Q99549	0.164248	0.164248	0.0382115	0.0141632	16	Q99549	MPHOSPH8	M-phase phosphoprotein 8	MPP8_HUMAN	29	12.0582	1.12058	SAHA	PMA	#NUM!	#NUM!	#NUM!
Prostratin / Mock	Q9H211	Q9H211	-0.0524049	0.0524049	0.0382099	0.0141632	16	Q9H211	CDT1	DNA replication factor Cdt1	CDT1_HUMAN	15	-3.56725	0.964327	Prostratin	Mock	#NUM!	#NUM!	#NUM!
SAHA / Mock	P16615	P16615	0.408838	0.408838	0.0382128	0.0141632	16	P16615	ATP2A2	Sarcoplasmic/endoplasmic reticulum calcium ATPase 2	AT2A2_HUMAN	32	32.7616	1.32762	SAHA	Mock	#NUM!	#NUM!	#NUM!
Prostratin / SAHA	P30291	P30291	0.723943	0.723943	0.0382192	0.0141651	14	P30291	WEE1	Wee1-like protein kinase	WEE1_HUMAN	16	65.169	1.65169	Prostratin	SAHA	#NUM!	#NUM!	#NUM!
Prostratin / SAHA	P31350	P31350	-0.297167	0.297167	0.0382217	0.0141651	16	P31350	RRM2	Ribonucleoside-diphosphate reductase subunit M2	RIR2_HUMAN	20	-18.6151	0.813849	Prostratin	SAHA	#NUM!	#NUM!	#NUM!
SAHA / Mock	Q8NG31	Q8NG31	0.383268	0.383268	0.0382208	0.0141651	16	Q8NG31	KNL1	Kinetochore scaffold 1	KNL1_HUMAN	1	30.4293	1.30429	SAHA	Mock	#NUM!	#NUM!	#NUM!
SAHA / Mock	A2A3K4	A2A3K4	0.654925	0.654925	0.0382259	0.0141662	16	A2A3K4	PTPDC1	Protein tyrosine phosphatase domain-containing protein 1	PTPC1_HUMAN	8	57.4534	1.57453	SAHA	Mock	#NUM!	#NUM!	#NUM!
Prostratin / Mock	Q5JU85;Q6DN90	Q5JU85;Q6DN90	-0.725219	0.725219	0.038228	0.0141665	12	Q5JU85;Q6DN90	IQSEC2;IQSEC1	IQ motif and SEC7 domain-containing protein 2;IQ motif and SEC7 domain-containing protein 1	IQEC2_HUMAN;IQEC1_HUMAN	2	-39.5095	0.604905	Prostratin	Mock	#NUM!	#NUM!	#NUM!
SAHA / Mock	Q9BXF6	Q9BXF6	0.578149	0.578149	0.0382368	0.0141694	16	Q9BXF6	RAB11FIP5	Rab11 family-interacting protein 5	RFIP5_HUMAN	15	49.2933	1.49293	SAHA	Mock	#NUM!	#NUM!	#NUM!
SAHA / PMA	Q9NUQ8	Q9NUQ8	0.841443	0.841443	0.0382452	0.014172	16	Q9NUQ8	ABCF3	ATP-binding cassette sub-family F member 3	ABCF3_HUMAN	29	79.1842	1.79184	SAHA	PMA	#NUM!	#NUM!	#NUM!
SAHA / Mock	O15047	O15047	0.492898	0.492898	0.0382569	0.0141759	16	O15047	SETD1A	Histone-lysine N-methyltransferase SETD1A	SET1A_HUMAN	42	40.7269	1.40727	SAHA	Mock	#NUM!	#NUM!	#NUM!
Prostratin / PMA	O43374;C9J798	O43374;C9J798	0.0370557	0.0370557	0.0382617	0.0141772	14	O43374;C9J798	RASA4;RASA4B	Ras GTPase-activating protein 4;Ras GTPase-activating protein 4B	RASL2_HUMAN;RAS4B_HUMAN	12	2.60178	1.02602	Prostratin	PMA	#NUM!	#NUM!	#NUM!
SAHA / PMA	P11532;P46939;Q13474	P11532;P46939;Q13474	-0.827836	0.827836	0.0382658	0.014178	12	P11532;P46939;Q13474	DMD;UTRN;DRP2	Dystrophin;Utrophin;Dystrophin-related protein 2	DMD_HUMAN;UTRN_HUMAN;DRP2_HUMAN	1	-43.6626	0.563374	SAHA	PMA	#NUM!	#NUM!	#NUM!
SAHA / Mock	Q14129;Q9BY27	Q14129;Q9BY27	0.730456	0.730456	0.0382664	0.014178	16	Q14129;Q9BY27	DGCR6;DGCR6L	Protein DGCR6;Protein DGCR6L	DGCR6_HUMAN;DGC6L_HUMAN	2	65.9163	1.65916	SAHA	Mock	#NUM!	#NUM!	#NUM!
PMA / Mock	Q9NUP1	Q9NUP1	0.162878	0.162878	0.0382782	0.0141819	16	Q9NUP1	BLOC1S4	Biogenesis of lysosome-related organelles complex 1 subunit 4	BL1S4_HUMAN	11	11.9518	1.11952	PMA	Mock	#NUM!	#NUM!	#NUM!
SAHA / PMA	Q96Q05	Q96Q05	0.336734	0.336734	0.0382858	0.0141843	16	Q96Q05	TRAPPC9	Trafficking protein particle complex subunit 9	TPPC9_HUMAN	22	26.2894	1.26289	SAHA	PMA	#NUM!	#NUM!	#NUM!
Prostratin / SAHA	Q9NSA3	Q9NSA3	-0.2544	0.2544	0.0382913	0.0141858	16	Q9NSA3	CTNNBIP1	Beta-catenin-interacting protein 1	CNBP1_HUMAN	2	-16.1664	0.838336	Prostratin	SAHA	#NUM!	#NUM!	#NUM!
Prostratin / SAHA	Q6P1Q9	Q6P1Q9	0.591152	0.591152	0.0383059	0.0141908	16	Q6P1Q9	METTL2B	tRNA N(3)-methylcytidine methyltransferase METTL2B	MET2B_HUMAN	6	50.6449	1.50645	Prostratin	SAHA	#NUM!	#NUM!	#NUM!
SAHA / Mock	Q9BQ83	Q9BQ83	0.325402	0.325402	0.0383084	0.0141913	16	Q9BQ83	SLX1A	Structure-specific endonuclease subunit SLX1	SLX1_HUMAN	1	25.3014	1.25301	SAHA	Mock	#NUM!	#NUM!	#NUM!
SAHA / Mock	Q8IXB1	Q8IXB1	0.696876	0.696876	0.0383144	0.014193	16	Q8IXB1	DNAJC10	DnaJ homolog subfamily C member 10	DJC10_HUMAN	22	62.0991	1.62099	SAHA	Mock	#NUM!	#NUM!	#NUM!
SAHA / Mock	P27824	P27824	0.300844	0.300844	0.0383195	0.0141943	16	P27824	CANX	Calnexin	CALX_HUMAN	46	23.1865	1.23187	SAHA	Mock	#NUM!	#NUM!	#NUM!
PMA / Mock	Q8N1S5	Q8N1S5	0.333273	0.333273	0.0383205	0.0141943	16	Q8N1S5	SLC39A11	Zinc transporter ZIP11	S39AB_HUMAN	2	25.9869	1.25987	PMA	Mock	#NUM!	#NUM!	#NUM!
Prostratin / SAHA	Q12982;Q86WG3	Q12982;Q86WG3	0.918567	0.918567	0.0383248	0.0141955	14	Q12982;Q86WG3	BNIP2;ATCAY	BCL2/adenovirus E1B 19 kDa protein-interacting protein 2;Caytaxin	BNIP2_HUMAN;ATCAY_HUMAN	1	89.0237	1.89024	Prostratin	SAHA	#NUM!	#NUM!	#NUM!
SAHA / Mock	Q9UNM6	Q9UNM6	0.545592	0.545592	0.0383295	0.0141968	16	Q9UNM6	PSMD13	26S proteasome non-ATPase regulatory subunit 13	PSD13_HUMAN	27	45.9619	1.45962	SAHA	Mock	#NUM!	#NUM!	#NUM!
PMA / Mock	P61962	P61962	-0.0556474	0.0556474	0.0383316	0.0141971	16	P61962	DCAF7	DDB1- and CUL4-associated factor 7	DCAF7_HUMAN	12	-3.78374	0.962163	PMA	Mock	#NUM!	#NUM!	#NUM!
PMA / Mock	Q96QT4	Q96QT4	0.205943	0.205943	0.0383346	0.0141977	16	Q96QT4	TRPM7	Transient receptor potential cation channel subfamily M member 7	TRPM7_HUMAN	8	15.344	1.15344	PMA	Mock	#NUM!	#NUM!	#NUM!
PMA / Mock	Q15287	Q15287	-0.177294	0.177294	0.038339	0.014198	16	Q15287	RNPS1	RNA-binding protein with serine-rich domain 1	RNPS1_HUMAN	9	-11.564	0.88436	PMA	Mock	#NUM!	#NUM!	#NUM!
PMA / Mock	Q92538	Q92538	0.117203	0.117203	0.0383382	0.014198	16	Q92538	GBF1	Golgi-specific brefeldin A-resistance guanine nucleotide exchange factor 1	GBF1_HUMAN	71	8.46297	1.08463	PMA	Mock	#NUM!	#NUM!	#NUM!
SAHA / Mock	Q9P0R6	Q9P0R6	1.01126	1.01126	0.0383367	0.014198	16	Q9P0R6	GSKIP	GSK3B-interacting protein	GSKIP_HUMAN	5	101.567	2.01567	SAHA	Mock	#NUM!	#NUM!	#NUM!
Prostratin / SAHA	P16104	P16104	-0.223586	0.223586	0.0383445	0.0141993	16	P16104	H2AX	Histone H2AX	H2AX_HUMAN	2	-14.3566	0.856434	Prostratin	SAHA	#NUM!	#NUM!	#NUM!
Prostratin / SAHA	Q9Y237	Q9Y237	-0.282129	0.282129	0.0383451	0.0141993	16	Q9Y237	PIN4	Peptidyl-prolyl cis-trans isomerase NIMA-interacting 4	PIN4_HUMAN	7	-17.7623	0.822377	Prostratin	SAHA	#NUM!	#NUM!	#NUM!
PMA / Mock	O60331;Q99755	O60331;Q99755	-0.727998	0.727998	0.0383495	0.0142005	16	O60331;Q99755	PIP5K1C;PIP5K1A	Phosphatidylinositol 4-phosphate 5-kinase type-1 gamma;Phosphatidylinositol 4-phosphate 5-kinase type-1 alpha	PI51C_HUMAN;PI51A_HUMAN	1	-39.6259	0.603741	PMA	Mock	#NUM!	#NUM!	#NUM!
SAHA / PMA	Q86UE8;Q9UKI8	Q86UE8;Q9UKI8	-0.658588	0.658588	0.038352	0.0142009	16	Q86UE8;Q9UKI8	TLK2;TLK1	Serine/threonine-protein kinase tousled-like 2;Serine/threonine-protein kinase tousled-like 1	TLK2_HUMAN;TLK1_HUMAN	6	-36.6502	0.633498	SAHA	PMA	#NUM!	#NUM!	#NUM!
Prostratin / Mock	P62495	P62495	-0.121617	0.121617	0.0383573	0.0142024	16	P62495	ETF1	Eukaryotic peptide chain release factor subunit 1	ERF1_HUMAN	23	-8.08434	0.919157	Prostratin	Mock	#NUM!	#NUM!	#NUM!
SAHA / PMA	P53611	P53611	0.300245	0.300245	0.0383602	0.0142027	16	P53611	RABGGTB	Geranylgeranyl transferase type-2 subunit beta	PGTB2_HUMAN	9	23.1353	1.23135	SAHA	PMA	#NUM!	#NUM!	#NUM!
Prostratin / SAHA	Q9Y399	Q9Y399	-0.633578	0.633578	0.0383605	0.0142027	16	Q9Y399	MRPS2	Small ribosomal subunit protein uS2m	RT02_HUMAN	15	-35.5424	0.644576	Prostratin	SAHA	#NUM!	#NUM!	#NUM!
Prostratin / PMA	Q9NQ92	Q9NQ92	-0.323744	0.323744	0.0383645	0.0142037	16	Q9NQ92	COPRS	Coordinator of PRMT5 and differentiation stimulator	COPRS_HUMAN	6	-20.1007	0.798993	Prostratin	PMA	#NUM!	#NUM!	#NUM!
SAHA / Mock	P13807	P13807	0.435856	0.435856	0.0383663	0.0142039	16	P13807	GYS1	Glycogen [starch] synthase, muscle	GYS1_HUMAN	23	35.2714	1.35271	SAHA	Mock	#NUM!	#NUM!	#NUM!
Prostratin / SAHA	Q9HC62	Q9HC62	-0.564693	0.564693	0.0383707	0.0142046	14	Q9HC62	SENP2	Sentrin-specific protease 2	SENP2_HUMAN	8	-32.3901	0.676099	Prostratin	SAHA	#NUM!	#NUM!	#NUM!
Prostratin / SAHA	Q9UIF9	Q9UIF9	-0.293367	0.293367	0.0383706	0.0142046	16	Q9UIF9	BAZ2A	Bromodomain adjacent to zinc finger domain protein 2A	BAZ2A_HUMAN	39	-18.4005	0.815995	Prostratin	SAHA	#NUM!	#NUM!	#NUM!
PMA / Mock	O43747	O43747	0.271786	0.271786	0.038388	0.0142105	16	O43747	AP1G1	AP-1 complex subunit gamma-1	AP1G1_HUMAN	35	20.7301	1.2073	PMA	Mock	#NUM!	#NUM!	#NUM!
SAHA / Mock	Q53H80	Q53H80	0.486724	0.486724	0.0383903	0.0142105	16	Q53H80	AKIRIN2	Akirin-2	AKIR2_HUMAN	6	40.126	1.40126	SAHA	Mock	#NUM!	#NUM!	#NUM!
PMA / Mock	O00192	O00192	0.168975	0.168975	0.0383891	0.0142105	14	O00192	ARVCF	Splicing regulator ARVCF	ARVC_HUMAN	4	12.426	1.12426	PMA	Mock	#NUM!	#NUM!	#NUM!
SAHA / PMA	P17174	P17174	0.34272	0.34272	0.0383945	0.0142116	16	P17174	GOT1	Aspartate aminotransferase, cytoplasmic	AATC_HUMAN	21	26.8145	1.26815	SAHA	PMA	#NUM!	#NUM!	#NUM!
Prostratin / SAHA	P35268	P35268	-1.10563	1.10563	0.0383972	0.0142121	16	P35268	RPL22	Large ribosomal subunit protein eL22	RL22_HUMAN	5	-53.53	0.4647	Prostratin	SAHA	#NUM!	#NUM!	#NUM!
SAHA / Mock	P18859	P18859	0.327416	0.327416	0.0384037	0.0142127	16	P18859	ATP5PF	ATP synthase-coupling factor 6, mitochondrial	ATP5J_HUMAN	5	25.4764	1.25476	SAHA	Mock	#NUM!	#NUM!	#NUM!
SAHA / PMA	Q15542	Q15542	0.211941	0.211941	0.0384038	0.0142127	16	Q15542	TAF5	Transcription initiation factor TFIID subunit 5	TAF5_HUMAN	24	15.8245	1.15825	SAHA	PMA	#NUM!	#NUM!	#NUM!
PMA / Mock	Q70E73;Q7Z5R6	Q70E73;Q7Z5R6	-1.14777	1.14777	0.0384014	0.0142127	10	Q70E73;Q7Z5R6	RAPH1;APBB1IP	Ras-associated and pleckstrin homology domains-containing protein 1;Amyloid beta A4 precursor protein-binding family B member 1-interacting protein	RAPH1_HUMAN;AB1IP_HUMAN	1	-54.8679	0.451321	PMA	Mock	#NUM!	#NUM!	#NUM!
SAHA / PMA	Q96BD5	Q96BD5	0.171736	0.171736	0.0384004	0.0142127	16	Q96BD5	PHF21A	PHD finger protein 21A	PF21A_HUMAN	19	12.6413	1.12641	SAHA	PMA	#NUM!	#NUM!	#NUM!
SAHA / Mock	P51812;Q15418;Q9UK32	P51812;Q15418;Q9UK32	1.02512	1.02512	0.0384062	0.0142131	12	P51812;Q15418;Q9UK32	RPS6KA3;RPS6KA1;RPS6KA6	Ribosomal protein S6 kinase alpha-3;Ribosomal protein S6 kinase alpha-1;Ribosomal protein S6 kinase alpha-6	KS6A3_HUMAN;KS6A1_HUMAN;KS6A6_HUMAN	2	103.513	2.03513	SAHA	Mock	#NUM!	#NUM!	#NUM!
Prostratin / SAHA	Q96PC5;A4D2H0;Q86UF2;Q8IX94;Q96RT6;A4FU28;P0CG41	Q96PC5;A4D2H0;Q86UF2;Q8IX94;Q96RT6;A4FU28;P0CG41	0.772433	0.772433	0.0384082	0.0142134	12	Q96PC5;A4D2H0;Q86UF2;Q8IX94;Q96RT6;A4FU28;P0CG41	MIA2;CTAGE15;CTAGE6;CTAGE4;CTAGE1;CTAGE9;CTAGE8	Melanoma inhibitory activity protein 2;cTAGE family member 15;cTAGE family member 6;cTAGE family member 4;cTAGE family member 2;cTAGE family member 9;cTAGE family member 8	MIA2_HUMAN;CTGEF_HUMAN;CTGE6_HUMAN;CTGE4_HUMAN;CTGE2_HUMAN;CTGE9_HUMAN;CTGE8_HUMAN	1	70.8148	1.70815	Prostratin	SAHA	#NUM!	#NUM!	#NUM!
Prostratin / SAHA	Q15035	Q15035	-0.635451	0.635451	0.0384114	0.0142141	16	Q15035	TRAM2	Translocating chain-associated membrane protein 2	TRAM2_HUMAN	6	-35.6261	0.643739	Prostratin	SAHA	#NUM!	#NUM!	#NUM!
SAHA / PMA	Q9BX95	Q9BX95	0.598822	0.598822	0.0384126	0.0142141	16	Q9BX95	SGPP1	Sphingosine-1-phosphate phosphatase 1	SGPP1_HUMAN	10	51.4479	1.51448	SAHA	PMA	#NUM!	#NUM!	#NUM!
Prostratin / SAHA	P39748	P39748	-0.175208	0.175208	0.0384162	0.014215	16	P39748	FEN1	Flap endonuclease 1	FEN1_HUMAN	19	-11.436	0.88564	Prostratin	SAHA	#NUM!	#NUM!	#NUM!
Prostratin / Mock	P13807;P54840	P13807;P54840	-0.795302	0.795302	0.0384225	0.0142161	16	P13807;P54840	GYS1;GYS2	Glycogen [starch] synthase, muscle;Glycogen [starch] synthase, liver	GYS1_HUMAN;GYS2_HUMAN	1	-42.3777	0.576223	Prostratin	Mock	#NUM!	#NUM!	#NUM!
SAHA / Mock	P68431;P84243;Q16695;Q71DI3	P68431;P84243;Q16695;Q71DI3	2.45806	2.45806	0.038423	0.0142161	16	P68431;P84243;Q16695;Q71DI3	H3C1;H3-3A;H3-4;H3C15	Histone H3.1;Histone H3.3;Histone H3.1t;Histone H3.2	H31_HUMAN;H33_HUMAN;H31T_HUMAN;H32_HUMAN	1	449.479	5.49479	SAHA	Mock	#NUM!	#NUM!	#NUM!
Prostratin / SAHA	Q01081;Q8WU68	Q01081;Q8WU68	-0.708787	0.708787	0.0384218	0.0142161	16	Q01081;Q8WU68	U2AF1;U2AF1L4	Splicing factor U2AF 35 kDa subunit;Splicing factor U2AF 26 kDa subunit	U2AF1_HUMAN;U2AF4_HUMAN	3	-38.8166	0.611834	Prostratin	SAHA	#NUM!	#NUM!	#NUM!
Prostratin / Mock	P34931	P34931	0.666288	0.666288	0.038428	0.0142175	16	P34931	HSPA1L	Heat shock 70 kDa protein 1-like	HS71L_HUMAN	6	58.6985	1.58698	Prostratin	Mock	#NUM!	#NUM!	#NUM!
SAHA / Mock	Q9C0F1	Q9C0F1	0.134115	0.134115	0.0384318	0.0142185	16	Q9C0F1	CEP44	Centrosomal protein of 44 kDa	CEP44_HUMAN	12	9.74191	1.09742	SAHA	Mock	#NUM!	#NUM!	#NUM!
SAHA / PMA	O60493	O60493	0.377105	0.377105	0.0384396	0.0142209	16	O60493	SNX3	Sorting nexin-3	SNX3_HUMAN	10	29.8733	1.29873	SAHA	PMA	#NUM!	#NUM!	#NUM!
SAHA / PMA	Q8NB49	Q8NB49	0.696611	0.696611	0.0384509	0.0142246	16	Q8NB49	ATP11C	Phospholipid-transporting ATPase IG	AT11C_HUMAN	16	62.0693	1.62069	SAHA	PMA	#NUM!	#NUM!	#NUM!
SAHA / PMA	O43167	O43167	0.0990698	0.0990698	0.0384529	0.0142249	16	O43167	ZBTB24	Zinc finger and BTB domain-containing protein 24	ZBT24_HUMAN	13	7.10826	1.07108	SAHA	PMA	#NUM!	#NUM!	#NUM!
Prostratin / PMA	Q5VWQ8;Q86YV0;Q96PV0;Q9UJF2	Q5VWQ8;Q86YV0;Q96PV0;Q9UJF2	0.759429	0.759429	0.0384561	0.0142251	16	Q5VWQ8;Q86YV0;Q96PV0;Q9UJF2	DAB2IP;RASAL3;SYNGAP1;RASAL2	Disabled homolog 2-interacting protein;RAS protein activator like-3;Ras/Rap GTPase-activating protein SynGAP;Ras GTPase-activating protein nGAP	DAB2P_HUMAN;RASL3_HUMAN;SYGP1_HUMAN;NGAP_HUMAN	1	69.2821	1.69282	Prostratin	PMA	#NUM!	#NUM!	#NUM!
Prostratin / PMA	Q86Y01;Q9Y2E6	Q86Y01;Q9Y2E6	0.303962	0.303962	0.0384559	0.0142251	14	Q86Y01;Q9Y2E6	DTX1;DTX4	E3 ubiquitin-protein ligase DTX1;E3 ubiquitin-protein ligase DTX4	DTX1_HUMAN;DTX4_HUMAN	1	23.453	1.23453	Prostratin	PMA	#NUM!	#NUM!	#NUM!
Prostratin / SAHA	O00139	O00139	-0.489266	0.489266	0.0384597	0.014226	16	O00139	KIF2A	Kinesin-like protein KIF2A	KIF2A_HUMAN	28	-28.7612	0.712388	Prostratin	SAHA	#NUM!	#NUM!	#NUM!
SAHA / PMA	P14927	P14927	0.281891	0.281891	0.0384654	0.0142269	16	P14927	UQCRB	Cytochrome b-c1 complex subunit 7	QCR7_HUMAN	7	21.5787	1.21579	SAHA	PMA	#NUM!	#NUM!	#NUM!
SAHA / PMA	Q15717	Q15717	0.486491	0.486491	0.0384659	0.0142269	16	Q15717	ELAVL1	ELAV-like protein 1	ELAV1_HUMAN	16	40.1033	1.40103	SAHA	PMA	#NUM!	#NUM!	#NUM!
Prostratin / SAHA	Q9HB71	Q9HB71	-0.304235	0.304235	0.0384641	0.0142269	16	Q9HB71	CACYBP	Calcyclin-binding protein	CYBP_HUMAN	23	-19.0129	0.809871	Prostratin	SAHA	#NUM!	#NUM!	#NUM!
PMA / Mock	Q8NFH3	Q8NFH3	-0.0506338	0.0506338	0.0384695	0.0142278	16	Q8NFH3	NUP43	Nucleoporin Nup43	NUP43_HUMAN	13	-3.44879	0.965512	PMA	Mock	#NUM!	#NUM!	#NUM!
Prostratin / SAHA	Q8TEM1	Q8TEM1	-0.248713	0.248713	0.0384733	0.0142287	16	Q8TEM1	NUP210	Nuclear pore membrane glycoprotein 210	PO210_HUMAN	65	-15.8353	0.841647	Prostratin	SAHA	#NUM!	#NUM!	#NUM!
PMA / Mock	P35232	P35232	-0.0772481	0.0772481	0.0384771	0.0142297	16	P35232	PHB1	Prohibitin 1	PHB1_HUMAN	23	-5.21361	0.947864	PMA	Mock	#NUM!	#NUM!	#NUM!
Prostratin / SAHA	Q7Z6J8	Q7Z6J8	0.468706	0.468706	0.0384841	0.0142318	12	Q7Z6J8	UBE3D	E3 ubiquitin-protein ligase E3D	UBE3D_HUMAN	6	38.3867	1.38387	Prostratin	SAHA	#NUM!	#NUM!	#NUM!
PMA / Mock	Q9UK23	Q9UK23	-0.571754	0.571754	0.0384917	0.0142341	16	Q9UK23	NAGPA	N-acetylglucosamine-1-phosphodiester alpha-N-acetylglucosaminidase	NAGPA_HUMAN	5	-32.7202	0.672798	PMA	Mock	#NUM!	#NUM!	#NUM!
SAHA / PMA	O95049	O95049	0.300922	0.300922	0.0385025	0.0142375	16	O95049	TJP3	Tight junction protein ZO-3	ZO3_HUMAN	9	23.1931	1.23193	SAHA	PMA	#NUM!	#NUM!	#NUM!
Prostratin / PMA	P04732	P04732	0.132914	0.132914	0.0385033	0.0142375	16	P04732	MT1E	Metallothionein-1E	MT1E_HUMAN	1	9.6506	1.09651	Prostratin	PMA	#NUM!	#NUM!	#NUM!
Prostratin / Mock	O75844	O75844	0.331761	0.331761	0.0385067	0.0142379	16	O75844	ZMPSTE24	CAAX prenyl protease 1 homolog	FACE1_HUMAN	14	25.8549	1.25855	Prostratin	Mock	#NUM!	#NUM!	#NUM!
SAHA / PMA	Q9BTX3	Q9BTX3	-0.707188	0.707188	0.0385068	0.0142379	14	Q9BTX3	TMEM208	Transmembrane protein 208	TM208_HUMAN	1	-38.7487	0.612513	SAHA	PMA	#NUM!	#NUM!	#NUM!
SAHA / PMA	P40939	P40939	0.365357	0.365357	0.0385209	0.0142417	16	P40939	HADHA	Trifunctional enzyme subunit alpha, mitochondrial	ECHA_HUMAN	41	28.8201	1.2882	SAHA	PMA	#NUM!	#NUM!	#NUM!
SAHA / PMA	Q8N684	Q8N684	0.47893	0.47893	0.0385197	0.0142417	16	Q8N684	CPSF7	Cleavage and polyadenylation specificity factor subunit 7	CPSF7_HUMAN	17	39.371	1.39371	SAHA	PMA	#NUM!	#NUM!	#NUM!
PMA / Mock	Q9BWU1	Q9BWU1	-1.08485	1.08485	0.0385188	0.0142417	16	Q9BWU1	CDK19	Cyclin-dependent kinase 19	CDK19_HUMAN	6	-52.856	0.47144	PMA	Mock	#NUM!	#NUM!	#NUM!
PMA / Mock	Q71H61	Q71H61	-0.257008	0.257008	0.0385229	0.014242	16	Q71H61	ILDR2	Immunoglobulin-like domain-containing receptor 2	ILDR2_HUMAN	2	-16.3178	0.836822	PMA	Mock	#NUM!	#NUM!	#NUM!
SAHA / PMA	Q13395	Q13395	0.209363	0.209363	0.0385273	0.0142428	16	Q13395	TARBP1	Probable methyltransferase TARBP1	TARB1_HUMAN	44	15.6177	1.15618	SAHA	PMA	#NUM!	#NUM!	#NUM!
PMA / Mock	Q6UWP2	Q6UWP2	-0.129813	0.129813	0.0385277	0.0142428	16	Q6UWP2	DHRS11	Dehydrogenase/reductase SDR family member 11	DHR11_HUMAN	9	-8.60504	0.91395	PMA	Mock	#NUM!	#NUM!	#NUM!
SAHA / PMA	P10176	P10176	1.12906	1.12906	0.0385326	0.0142435	16	P10176	COX8A	Cytochrome c oxidase subunit 8A, mitochondrial	COX8A_HUMAN	1	118.717	2.18717	SAHA	PMA	#NUM!	#NUM!	#NUM!
Prostratin / SAHA	P46108	P46108	-0.661695	0.661695	0.0385333	0.0142435	16	P46108	CRK	Adapter molecule crk	CRK_HUMAN	15	-36.7865	0.632135	Prostratin	SAHA	#NUM!	#NUM!	#NUM!
SAHA / PMA	Q6ZT62;Q96GD0	Q6ZT62;Q96GD0	0.549367	0.549367	0.0385329	0.0142435	16	Q6ZT62;Q96GD0	BARGIN;PDXP	Bargin;Chronophin	BGIN_HUMAN;PLPP_HUMAN	4	46.3444	1.46344	SAHA	PMA	#NUM!	#NUM!	#NUM!
Prostratin / Mock	P49821	P49821	0.157244	0.157244	0.0385443	0.0142466	16	P49821	NDUFV1	NADH dehydrogenase [ubiquinone] flavoprotein 1, mitochondrial	NDUV1_HUMAN	20	11.5155	1.11516	Prostratin	Mock	#NUM!	#NUM!	#NUM!
SAHA / Mock	Q71F23	Q71F23	0.373243	0.373243	0.0385432	0.0142466	16	Q71F23	CENPU	Centromere protein U	CENPU_HUMAN	19	29.5261	1.29526	SAHA	Mock	#NUM!	#NUM!	#NUM!
Prostratin / SAHA	P09564	P09564	-0.0258382	0.0258382	0.0385494	0.0142481	16	P09564	CD7	T-cell antigen CD7	CD7_HUMAN	4	-1.77503	0.98225	Prostratin	SAHA	#NUM!	#NUM!	#NUM!
Prostratin / SAHA	P20810	P20810	-0.625877	0.625877	0.0385506	0.0142481	16	P20810	CAST	Calpastatin	ICAL_HUMAN	18	-35.1974	0.648026	Prostratin	SAHA	#NUM!	#NUM!	#NUM!
SAHA / PMA	Q96EY7	Q96EY7	0.318638	0.318638	0.0385585	0.0142501	16	Q96EY7	PTCD3	Small ribosomal subunit protein mS39	PTCD3_HUMAN	31	24.7153	1.24715	SAHA	PMA	#NUM!	#NUM!	#NUM!
Prostratin / SAHA	A2RU30	A2RU30	0.945023	0.945023	0.0385586	0.0142501	14	A2RU30	TESPA1	Protein TESPA1	TESP1_HUMAN	7	92.522	1.92522	Prostratin	SAHA	#NUM!	#NUM!	#NUM!
PMA / Mock	Q15434	Q15434	-0.0765742	0.0765742	0.0385677	0.014253	16	Q15434	RBMS2	RNA-binding motif, single-stranded-interacting protein 2	RBMS2_HUMAN	3	-5.16932	0.948307	PMA	Mock	#NUM!	#NUM!	#NUM!
Prostratin / SAHA	O60282;P33176;Q12840	O60282;P33176;Q12840	-0.515097	0.515097	0.0385712	0.0142533	16	O60282;P33176;Q12840	KIF5C;KIF5B;KIF5A	Kinesin heavy chain isoform 5C;Kinesin-1 heavy chain;Kinesin heavy chain isoform 5A	KIF5C_HUMAN;KINH_HUMAN;KIF5A_HUMAN	10	-30.0254	0.699746	Prostratin	SAHA	#NUM!	#NUM!	#NUM!
SAHA / PMA	P40818	P40818	0.470549	0.470549	0.038571	0.0142533	16	P40818	USP8	Ubiquitin carboxyl-terminal hydrolase 8	UBP8_HUMAN	34	38.5636	1.38564	SAHA	PMA	#NUM!	#NUM!	#NUM!
PMA / Mock	P0DPH7;P0DPH8;P68363;P68366;Q71U36;Q9BQE3;Q9NY65	P0DPH7;P0DPH8;P68363;P68366;Q71U36;Q9BQE3;Q9NY65	-0.944308	0.944308	0.0385876	0.0142589	16	P0DPH7;P0DPH8;P68363;P68366;Q71U36;Q9BQE3;Q9NY65	TUBA3C;TUBA3D;TUBA1B;TUBA4A;TUBA1A;TUBA1C;TUBA8	Tubulin alpha-3C chain;Tubulin alpha-3D chain;Tubulin alpha-1B chain;Tubulin alpha-4A chain;Tubulin alpha-1A chain;Tubulin alpha-1C chain;Tubulin alpha-8 chain	TBA3C_HUMAN;TBA3D_HUMAN;TBA1B_HUMAN;TBA4A_HUMAN;TBA1A_HUMAN;TBA1C_HUMAN;TBA8_HUMAN	1	-48.0321	0.519679	PMA	Mock	#NUM!	#NUM!	#NUM!
SAHA / PMA	P46783	P46783	0.0269008	0.0269008	0.0385899	0.0142593	16	P46783	RPS10	Small ribosomal subunit protein eS10	RS10_HUMAN	5	1.88212	1.01882	SAHA	PMA	#NUM!	#NUM!	#NUM!
SAHA / Mock	O00258	O00258	0.366327	0.366327	0.0385953	0.0142609	16	O00258	GET1	Guided entry of tail-anchored proteins factor 1	GET1_HUMAN	6	28.9067	1.28907	SAHA	Mock	#NUM!	#NUM!	#NUM!
Prostratin / PMA	P61077	P61077	0.479188	0.479188	0.0385975	0.0142612	16	P61077	UBE2D3	Ubiquitin-conjugating enzyme E2 D3	UB2D3_HUMAN	1	39.3959	1.39396	Prostratin	PMA	#NUM!	#NUM!	#NUM!
SAHA / Mock	Q96GF1	Q96GF1	0.941418	0.941418	0.0386003	0.0142618	16	Q96GF1	RNF185	E3 ubiquitin-protein ligase RNF185	RN185_HUMAN	3	92.0415	1.92042	SAHA	Mock	#NUM!	#NUM!	#NUM!
SAHA / PMA	Q96ST3	Q96ST3	0.489775	0.489775	0.0386015	0.0142618	16	Q96ST3	SIN3A	Paired amphipathic helix protein Sin3a	SIN3A_HUMAN	50	40.4226	1.40423	SAHA	PMA	#NUM!	#NUM!	#NUM!
Prostratin / Mock	Q9HCM7	Q9HCM7	-0.394966	0.394966	0.0386101	0.0142645	16	Q9HCM7	FBRSL1	Fibrosin-1-like protein	FBSL_HUMAN	14	-23.9493	0.760507	Prostratin	Mock	#NUM!	#NUM!	#NUM!
Prostratin / SAHA	Q9NYB9	Q9NYB9	-0.322018	0.322018	0.0386121	0.0142648	16	Q9NYB9	ABI2	Abl interactor 2	ABI2_HUMAN	12	-20.005	0.79995	Prostratin	SAHA	#NUM!	#NUM!	#NUM!
SAHA / PMA	P16403	P16403	2.09507	2.09507	0.0386152	0.0142654	16	P16403	H1-2	Histone H1.2	H12_HUMAN	5	327.248	4.27248	SAHA	PMA	#NUM!	#NUM!	#NUM!
Prostratin / Mock	Q9NUU7;Q9UHL0	Q9NUU7;Q9UHL0	-0.485962	0.485962	0.038619	0.0142664	16	Q9NUU7;Q9UHL0	DDX19A;DDX25	ATP-dependent RNA helicase DDX19A;ATP-dependent RNA helicase DDX25	DD19A_HUMAN;DDX25_HUMAN	1	-28.5979	0.714021	Prostratin	Mock	#NUM!	#NUM!	#NUM!
Prostratin / SAHA	Q9Y6W5	Q9Y6W5	-0.762462	0.762462	0.0386213	0.0142668	16	Q9Y6W5	WASF2	Actin-binding protein WASF2	WASF2_HUMAN	11	-41.051	0.58949	Prostratin	SAHA	#NUM!	#NUM!	#NUM!
SAHA / Mock	O15020;P11277;Q01082	O15020;P11277;Q01082	0.431956	0.431956	0.0386255	0.0142676	16	O15020;P11277;Q01082	SPTBN2;SPTB;SPTBN1	Spectrin beta chain, non-erythrocytic 2;Spectrin beta chain, erythrocytic;Spectrin beta chain, non-erythrocytic 1	SPTN2_HUMAN;SPTB1_HUMAN;SPTB2_HUMAN	4	34.9061	1.34906	SAHA	Mock	#NUM!	#NUM!	#NUM!
SAHA / Mock	O94973	O94973	0.266999	0.266999	0.0386261	0.0142676	16	O94973	AP2A2	AP-2 complex subunit alpha-2	AP2A2_HUMAN	35	20.3303	1.2033	SAHA	Mock	#NUM!	#NUM!	#NUM!
Prostratin / SAHA	O00409;O15353;P55316;Q92949;Q96NZ1;Q9P0K8;Q9UPW0;P32314	O00409;O15353;P55316;Q92949;Q96NZ1;Q9P0K8;Q9UPW0;P32314	0.509314	0.509314	0.0386349	0.0142703	12	O00409;O15353;P55316;Q92949;Q96NZ1;Q9P0K8;Q9UPW0;P32314	FOXN3;FOXN1;FOXG1;FOXJ1;FOXN4;FOXJ2;FOXJ3;FOXN2	Forkhead box protein N3;Forkhead box protein N1;Forkhead box protein G1;Forkhead box protein J1;Forkhead box protein N4;Forkhead box protein J2;Forkhead box protein J3;Forkhead box protein N2	FOXN3_HUMAN;FOXN1_HUMAN;FOXG1_HUMAN;FOXJ1_HUMAN;FOXN4_HUMAN;FOXJ2_HUMAN;FOXJ3_HUMAN;FOXN2_HUMAN	1	42.3373	1.42337	Prostratin	SAHA	#NUM!	#NUM!	#NUM!
Prostratin / SAHA	O94915;Q5TBA9	O94915;Q5TBA9	-1.68549	1.68549	0.0386365	0.0142703	16	O94915;Q5TBA9	FRYL;FRY	Protein furry homolog-like;Protein furry homolog	FRYL_HUMAN;FRY_HUMAN	4	-68.9104	0.310896	Prostratin	SAHA	#NUM!	#NUM!	#NUM!
SAHA / PMA	O95758;P26599	O95758;P26599	0.600303	0.600303	0.038637	0.0142703	16	O95758;P26599	PTBP3;PTBP1	Polypyrimidine tract-binding protein 3;Polypyrimidine tract-binding protein 1	PTBP3_HUMAN;PTBP1_HUMAN	2	51.6035	1.51604	SAHA	PMA	#NUM!	#NUM!	#NUM!
SAHA / PMA	P08397	P08397	0.0679014	0.0679014	0.0386422	0.0142717	16	P08397	HMBS	Porphobilinogen deaminase	HEM3_HUMAN	18	4.81908	1.04819	SAHA	PMA	#NUM!	#NUM!	#NUM!
Prostratin / Mock	Q9NQH7	Q9NQH7	0.164909	0.164909	0.0386488	0.0142732	16	Q9NQH7	XPNPEP3	Xaa-Pro aminopeptidase 3	XPP3_HUMAN	20	12.1095	1.1211	Prostratin	Mock	#NUM!	#NUM!	#NUM!
SAHA / PMA	Q9Y3C1	Q9Y3C1	0.264252	0.264252	0.0386478	0.0142732	16	Q9Y3C1	NOP16	Nucleolar protein 16	NOP16_HUMAN	9	20.1013	1.20101	SAHA	PMA	#NUM!	#NUM!	#NUM!
PMA / Mock	Q86Y82	Q86Y82	-0.0384974	0.0384974	0.0386532	0.0142744	16	Q86Y82	STX12	Syntaxin-12	STX12_HUMAN	12	-2.63315	0.973669	PMA	Mock	#NUM!	#NUM!	#NUM!
Prostratin / SAHA	Q13588	Q13588	0.894429	0.894429	0.0386587	0.0142759	14	Q13588	GRAP	GRB2-related adapter protein	GRAP_HUMAN	3	85.8874	1.85887	Prostratin	SAHA	#NUM!	#NUM!	#NUM!
SAHA / PMA	Q16512;Q16513	Q16512;Q16513	0.714938	0.714938	0.0386686	0.0142792	16	Q16512;Q16513	PKN1;PKN2	Serine/threonine-protein kinase N1;Serine/threonine-protein kinase N2	PKN1_HUMAN;PKN2_HUMAN	3	64.1413	1.64141	SAHA	PMA	#NUM!	#NUM!	#NUM!
SAHA / PMA	Q96DP5	Q96DP5	0.50681	0.50681	0.0386752	0.0142811	16	Q96DP5	MTFMT	Methionyl-tRNA formyltransferase, mitochondrial	FMT_HUMAN	11	42.0905	1.42091	SAHA	PMA	#NUM!	#NUM!	#NUM!
SAHA / PMA	Q14573	Q14573	0.298914	0.298914	0.0386802	0.0142825	16	Q14573	ITPR3	Inositol 1,4,5-trisphosphate-gated calcium channel ITPR3	ITPR3_HUMAN	46	23.0218	1.23022	SAHA	PMA	#NUM!	#NUM!	#NUM!
Prostratin / Mock	Q16626	Q16626	-0.207305	0.207305	0.0386822	0.0142828	16	Q16626	MEA1	Male-enhanced antigen 1	MEA1_HUMAN	4	-13.3846	0.866154	Prostratin	Mock	#NUM!	#NUM!	#NUM!
SAHA / Mock	Q96RS6	Q96RS6	0.442931	0.442931	0.0386843	0.0142831	16	Q96RS6	NUDCD1	NudC domain-containing protein 1	NUDC1_HUMAN	28	35.9363	1.35936	SAHA	Mock	#NUM!	#NUM!	#NUM!
SAHA / PMA	O94986	O94986	0.0971369	0.0971369	0.0386888	0.0142843	16	O94986	CEP152	Centrosomal protein of 152 kDa	CE152_HUMAN	25	6.96486	1.06965	SAHA	PMA	#NUM!	#NUM!	#NUM!
SAHA / PMA	Q9BWT6	Q9BWT6	0.390709	0.390709	0.0386904	0.0142844	16	Q9BWT6	MND1	Meiotic nuclear division protein 1 homolog	MND1_HUMAN	8	31.1038	1.31104	SAHA	PMA	#NUM!	#NUM!	#NUM!
SAHA / PMA	P28370	P28370	0.48875	0.48875	0.0386968	0.0142849	16	P28370	SMARCA1	Probable global transcription activator SNF2L1	SMCA1_HUMAN	14	40.3229	1.40323	SAHA	PMA	#NUM!	#NUM!	#NUM!
Prostratin / Mock	P49792;Q99666;A6NKT7;O14715;P0DJD0;P0DJD1	P49792;Q99666;A6NKT7;O14715;P0DJD0;P0DJD1	-0.474239	0.474239	0.0386932	0.0142849	16	P49792;Q99666;A6NKT7;O14715;P0DJD0;P0DJD1	RANBP2;RGPD5;RGPD3;RGPD8;RGPD1;RGPD2	E3 SUMO-protein ligase RanBP2;RANBP2-like and GRIP domain-containing protein 5/6;RanBP2-like and GRIP domain-containing protein 3;RANBP2-like and GRIP domain-containing protein 8;RANBP2-like and GRIP domain-containing protein 1;RANBP2-like and GRIP domain-containing protein 2	RBP2_HUMAN;RGPD5_HUMAN;RGPD3_HUMAN;RGPD8_HUMAN;RGPD1_HUMAN;RGPD2_HUMAN	2	-28.0154	0.719846	Prostratin	Mock	#NUM!	#NUM!	#NUM!
Prostratin / PMA	Q8IWF2	Q8IWF2	0.818363	0.818363	0.0386951	0.0142849	16	Q8IWF2	FOXRED2	FAD-dependent oxidoreductase domain-containing protein 2	FXRD2_HUMAN	6	76.3404	1.7634	Prostratin	PMA	#NUM!	#NUM!	#NUM!
SAHA / Mock	Q8N9N2	Q8N9N2	0.81661	0.81661	0.0386966	0.0142849	16	Q8N9N2	ASCC1	Activating signal cointegrator 1 complex subunit 1	ASCC1_HUMAN	11	76.1263	1.76126	SAHA	Mock	#NUM!	#NUM!	#NUM!
SAHA / Mock	Q03393	Q03393	0.320779	0.320779	0.0387	0.0142856	16	Q03393	PTS	6-pyruvoyl tetrahydrobiopterin synthase	PTPS_HUMAN	3	24.9005	1.249	SAHA	Mock	#NUM!	#NUM!	#NUM!
SAHA / PMA	Q8N1F7	Q8N1F7	0.533646	0.533646	0.0387025	0.0142859	16	Q8N1F7	NUP93	Nuclear pore complex protein Nup93	NUP93_HUMAN	51	44.7583	1.44758	SAHA	PMA	#NUM!	#NUM!	#NUM!
SAHA / PMA	Q99986	Q99986	0.420555	0.420555	0.0387033	0.0142859	16	Q99986	VRK1	Serine/threonine-protein kinase VRK1	VRK1_HUMAN	22	33.8443	1.33844	SAHA	PMA	#NUM!	#NUM!	#NUM!
Prostratin / SAHA	Q8N5F7	Q8N5F7	-0.475466	0.475466	0.0387069	0.0142864	16	Q8N5F7	NKAP	NF-kappa-B-activating protein	NKAP_HUMAN	10	-28.0766	0.719234	Prostratin	SAHA	#NUM!	#NUM!	#NUM!
Prostratin / PMA	Q92575	Q92575	0.158064	0.158064	0.0387065	0.0142864	16	Q92575	UBXN4	UBX domain-containing protein 4	UBXN4_HUMAN	17	11.5789	1.11579	Prostratin	PMA	#NUM!	#NUM!	#NUM!
Prostratin / Mock	Q9Y2X9	Q9Y2X9	-0.0551884	0.0551884	0.0387099	0.014287	16	Q9Y2X9	ZNF281	Zinc finger protein 281	ZN281_HUMAN	30	-3.75312	0.962469	Prostratin	Mock	#NUM!	#NUM!	#NUM!
Prostratin / PMA	Q92777	Q92777	-0.0474305	0.0474305	0.0387124	0.0142874	16	Q92777	SYN2	Synapsin-2	SYN2_HUMAN	5	-3.23417	0.967658	Prostratin	PMA	#NUM!	#NUM!	#NUM!
SAHA / PMA	Q3T8J9	Q3T8J9	0.459715	0.459715	0.0387198	0.0142897	16	Q3T8J9	GON4L	GON-4-like protein	GON4L_HUMAN	34	37.527	1.37527	SAHA	PMA	#NUM!	#NUM!	#NUM!
SAHA / PMA	P30154	P30154	0.254521	0.254521	0.038727	0.0142919	16	P30154	PPP2R1B	Serine/threonine-protein phosphatase 2A 65 kDa regulatory subunit A beta isoform	2AAB_HUMAN	21	19.2939	1.19294	SAHA	PMA	#NUM!	#NUM!	#NUM!
SAHA / Mock	Q96CM8	Q96CM8	0.500568	0.500568	0.0387311	0.014293	16	Q96CM8	ACSF2	Medium-chain acyl-CoA ligase ACSF2, mitochondrial	ACSF2_HUMAN	15	41.477	1.41477	SAHA	Mock	#NUM!	#NUM!	#NUM!
SAHA / Mock	P30203	P30203	0.3659	0.3659	0.038734	0.0142931	16	P30203	CD6	T-cell differentiation antigen CD6	CD6_HUMAN	10	28.8685	1.28868	SAHA	Mock	#NUM!	#NUM!	#NUM!
SAHA / Mock	Q9HBL7	Q9HBL7	0.541677	0.541677	0.0387335	0.0142931	16	Q9HBL7	PLGRKT	Plasminogen receptor (KT)	PLRKT_HUMAN	5	45.5664	1.45566	SAHA	Mock	#NUM!	#NUM!	#NUM!
SAHA / Mock	Q6NYC1	Q6NYC1	0.411587	0.411587	0.0387475	0.0142976	16	Q6NYC1	JMJD6	Bifunctional arginine demethylase and lysyl-hydroxylase JMJD6	JMJD6_HUMAN	18	33.0149	1.33015	SAHA	Mock	#NUM!	#NUM!	#NUM!
SAHA / Mock	P51571	P51571	0.355781	0.355781	0.0387497	0.0142979	16	P51571	SSR4	Translocon-associated protein subunit delta	SSRD_HUMAN	5	27.9678	1.27968	SAHA	Mock	#NUM!	#NUM!	#NUM!
SAHA / PMA	Q86SZ2	Q86SZ2	-0.0434549	0.0434549	0.0387508	0.0142979	16	Q86SZ2	TRAPPC6B	Trafficking protein particle complex subunit 6B	TPC6B_HUMAN	12	-2.96715	0.970328	SAHA	PMA	#NUM!	#NUM!	#NUM!
SAHA / PMA	Q8N0X4	Q8N0X4	0.777047	0.777047	0.0387548	0.0142989	16	Q8N0X4	CLYBL	Citramalyl-CoA lyase, mitochondrial	CLYBL_HUMAN	10	71.362	1.71362	SAHA	PMA	#NUM!	#NUM!	#NUM!
Prostratin / Mock	Q49A88	Q49A88	0.175009	0.175009	0.0387564	0.014299	16	Q49A88	CCDC14	Coiled-coil domain-containing protein 14	CCD14_HUMAN	13	12.8971	1.12897	Prostratin	Mock	#NUM!	#NUM!	#NUM!
SAHA / PMA	Q5D1E8	Q5D1E8	-0.00636964	0.00636964	0.0387632	0.0143007	16	Q5D1E8	ZC3H12A	Endoribonuclease ZC3H12A	ZC12A_HUMAN	7	-0.440536	0.995595	SAHA	PMA	#NUM!	#NUM!	#NUM!
Prostratin / SAHA	Q99643	Q99643	0.745945	0.745945	0.0387633	0.0143007	16	Q99643	SDHC	Succinate dehydrogenase cytochrome b560 subunit, mitochondrial	C560_HUMAN	4	67.7072	1.67707	Prostratin	SAHA	#NUM!	#NUM!	#NUM!
SAHA / Mock	Q96EK5	Q96EK5	0.47184	0.47184	0.0387681	0.014302	16	Q96EK5	KIFBP	KIF-binding protein	KBP_HUMAN	24	38.6877	1.38688	SAHA	Mock	#NUM!	#NUM!	#NUM!
PMA / Mock	Q9BYX2	Q9BYX2	-0.0184406	0.0184406	0.0387694	0.014302	16	Q9BYX2	TBC1D2	TBC1 domain family member 2A	TBD2A_HUMAN	9	-1.27007	0.987299	PMA	Mock	#NUM!	#NUM!	#NUM!
SAHA / PMA	P83111	P83111	0.343264	0.343264	0.0387735	0.0143025	16	P83111	LACTB	Serine beta-lactamase-like protein LACTB, mitochondrial	LACTB_HUMAN	17	26.8623	1.26862	SAHA	PMA	#NUM!	#NUM!	#NUM!
SAHA / PMA	Q96HW7	Q96HW7	0.169783	0.169783	0.0387727	0.0143025	16	Q96HW7	INTS4	Integrator complex subunit 4	INT4_HUMAN	46	12.489	1.12489	SAHA	PMA	#NUM!	#NUM!	#NUM!
SAHA / Mock	P05129;P05771	P05129;P05771	0.29142	0.29142	0.0387758	0.014303	16	P05129;P05771	PRKCG;PRKCB	Protein kinase C gamma type;Protein kinase C beta type	KPCG_HUMAN;KPCB_HUMAN	1	22.3844	1.22384	SAHA	Mock	#NUM!	#NUM!	#NUM!
PMA / Mock	O15131;O60684;P52294	O15131;O60684;P52294	-0.0491933	0.0491933	0.0387858	0.0143053	16	O15131;O60684;P52294	KPNA5;KPNA6;KPNA1	Importin subunit alpha-6;Importin subunit alpha-7;Importin subunit alpha-5	IMA6_HUMAN;IMA7_HUMAN;IMA5_HUMAN	5	-3.35234	0.966477	PMA	Mock	#NUM!	#NUM!	#NUM!
SAHA / Mock	O60296	O60296	0.943613	0.943613	0.0387855	0.0143053	12	O60296	TRAK2	Trafficking kinesin-binding protein 2	TRAK2_HUMAN	4	92.3339	1.92334	SAHA	Mock	#NUM!	#NUM!	#NUM!
Prostratin / SAHA	Q7Z422	Q7Z422	0.525165	0.525165	0.0387842	0.0143053	16	Q7Z422	SZRD1	SUZ RNA-binding domain-containing	SZRD1_HUMAN	10	43.9098	1.4391	Prostratin	SAHA	#NUM!	#NUM!	#NUM!
SAHA / PMA	Q6IAN0	Q6IAN0	-0.0925174	0.0925174	0.0387936	0.0143077	16	Q6IAN0	DHRS7B	Dehydrogenase/reductase SDR family member 7B	DRS7B_HUMAN	9	-6.21152	0.937885	SAHA	PMA	#NUM!	#NUM!	#NUM!
Prostratin / Mock	O14524	O14524	0.0338872	0.0338872	0.0387956	0.0143079	16	O14524	NEMP1	Nuclear envelope integral membrane protein 1	NEMP1_HUMAN	2	2.37669	1.02377	Prostratin	Mock	#NUM!	#NUM!	#NUM!
PMA / Mock	Q7L3V2	Q7L3V2	-0.204013	0.204013	0.0387975	0.0143082	16	Q7L3V2	RTL10	Protein Bop	BOP_HUMAN	3	-13.1868	0.868132	PMA	Mock	#NUM!	#NUM!	#NUM!
SAHA / Mock	Q9H6A9	Q9H6A9	0.443816	0.443816	0.0388025	0.0143095	16	Q9H6A9	PCNX3	Pecanex-like protein 3	PCX3_HUMAN	11	36.0198	1.3602	SAHA	Mock	#NUM!	#NUM!	#NUM!
PMA / Mock	P13861;P31323	P13861;P31323	-0.136206	0.136206	0.0388072	0.0143108	16	P13861;P31323	PRKAR2A;PRKAR2B	cAMP-dependent protein kinase type II-alpha regulatory subunit;cAMP-dependent protein kinase type II-beta regulatory subunit	KAP2_HUMAN;KAP3_HUMAN	3	-9.00912	0.909909	PMA	Mock	#NUM!	#NUM!	#NUM!
SAHA / Mock	O00471	O00471	0.344169	0.344169	0.0388101	0.0143114	16	O00471	EXOC5	Exocyst complex component 5	EXOC5_HUMAN	25	26.942	1.26942	SAHA	Mock	#NUM!	#NUM!	#NUM!
Prostratin / SAHA	Q9Y265	Q9Y265	-0.449303	0.449303	0.038816	0.0143132	16	Q9Y265	RUVBL1	RuvB-like 1	RUVB1_HUMAN	26	-26.7603	0.732397	Prostratin	SAHA	#NUM!	#NUM!	#NUM!
Prostratin / PMA	Q9UNK9	Q9UNK9	0.324401	0.324401	0.0388226	0.0143151	16	Q9UNK9	ANGEL1	Protein angel homolog 1	ANGE1_HUMAN	8	25.2144	1.25214	Prostratin	PMA	#NUM!	#NUM!	#NUM!
SAHA / PMA	Q969T4;Q96LR5	Q969T4;Q96LR5	0.00227802	0.00227802	0.0388258	0.0143158	16	Q969T4;Q96LR5	UBE2E3;UBE2E2	Ubiquitin-conjugating enzyme E2 E3;Ubiquitin-conjugating enzyme E2 E2	UB2E3_HUMAN;UB2E2_HUMAN	1	0.158025	1.00158	SAHA	PMA	#NUM!	#NUM!	#NUM!
SAHA / PMA	P20339;P51148;P61020	P20339;P51148;P61020	0.608147	0.608147	0.0388273	0.0143159	16	P20339;P51148;P61020	RAB5A;RAB5C;RAB5B	Ras-related protein Rab-5A;Ras-related protein Rab-5C;Ras-related protein Rab-5B	RAB5A_HUMAN;RAB5C_HUMAN;RAB5B_HUMAN	3	52.43	1.5243	SAHA	PMA	#NUM!	#NUM!	#NUM!
Prostratin / SAHA	Q8IVH2	Q8IVH2	-0.156727	0.156727	0.0388401	0.0143202	16	Q8IVH2	FOXP4	Forkhead box protein P4	FOXP4_HUMAN	15	-10.2942	0.897058	Prostratin	SAHA	#NUM!	#NUM!	#NUM!
Prostratin / Mock	Q9HAV0	Q9HAV0	-0.527199	0.527199	0.0388436	0.014321	16	Q9HAV0	GNB4	Guanine nucleotide-binding protein subunit beta-4	GBB4_HUMAN	4	-30.6099	0.693901	Prostratin	Mock	#NUM!	#NUM!	#NUM!
PMA / Mock	Q08J23	Q08J23	-0.0101559	0.0101559	0.0388458	0.0143213	16	Q08J23	NSUN2	RNA cytosine C(5)-methyltransferase NSUN2	NSUN2_HUMAN	54	-0.701483	0.992985	PMA	Mock	#NUM!	#NUM!	#NUM!
SAHA / PMA	Q9NTJ3	Q9NTJ3	0.40751	0.40751	0.038848	0.0143217	16	Q9NTJ3	SMC4	Structural maintenance of chromosomes protein 4	SMC4_HUMAN	72	32.6394	1.32639	SAHA	PMA	#NUM!	#NUM!	#NUM!
SAHA / Mock	Q9H2L5	Q9H2L5	1.14499	1.14499	0.0388626	0.0143266	14	Q9H2L5	RASSF4	Ras association domain-containing protein 4	RASF4_HUMAN	4	121.145	2.21145	SAHA	Mock	#NUM!	#NUM!	#NUM!
SAHA / Mock	Q17R31	Q17R31	0.16843	0.16843	0.03887	0.0143289	16	Q17R31	TATDN3	Putative deoxyribonuclease TATDN3	TATD3_HUMAN	13	12.3835	1.12383	SAHA	Mock	#NUM!	#NUM!	#NUM!
SAHA / Mock	Q8NDT2	Q8NDT2	0.241628	0.241628	0.0388855	0.0143341	16	Q8NDT2	RBM15B	Putative RNA-binding protein 15B	RB15B_HUMAN	25	18.2326	1.18233	SAHA	Mock	#NUM!	#NUM!	#NUM!
Prostratin / SAHA	Q53G59	Q53G59	-0.459205	0.459205	0.0388888	0.0143349	16	Q53G59	KLHL12	Kelch-like protein 12	KLH12_HUMAN	12	-27.2613	0.727387	Prostratin	SAHA	#NUM!	#NUM!	#NUM!
SAHA / PMA	Q8NEM2	Q8NEM2	0.517451	0.517451	0.0388931	0.014336	16	Q8NEM2	SHCBP1	SHC SH2 domain-binding protein 1	SHCBP_HUMAN	24	43.1424	1.43142	SAHA	PMA	#NUM!	#NUM!	#NUM!
SAHA / PMA	P06746	P06746	0.370939	0.370939	0.0388991	0.0143378	16	P06746	POLB	DNA polymerase beta	DPOLB_HUMAN	19	29.3194	1.29319	SAHA	PMA	#NUM!	#NUM!	#NUM!
SAHA / PMA	O43709	O43709	0.181147	0.181147	0.0389011	0.014338	16	O43709	BUD23	18S rRNA (guanine-N(7))-methyltransferase	BUD23_HUMAN	9	13.3785	1.13378	SAHA	PMA	#NUM!	#NUM!	#NUM!
SAHA / Mock	P12236	P12236	2.95104	2.95104	0.0389091	0.0143396	16	P12236	SLC25A6	ADP/ATP translocase 3	ADT3_HUMAN	8	673.306	7.73306	SAHA	Mock	#NUM!	#NUM!	#NUM!
Prostratin / SAHA	Q10471	Q10471	-0.0892719	0.0892719	0.0389104	0.0143396	16	Q10471	GALNT2	Polypeptide N-acetylgalactosaminyltransferase 2	GALT2_HUMAN	28	-6.00029	0.939997	Prostratin	SAHA	#NUM!	#NUM!	#NUM!
SAHA / PMA	Q9UGC7	Q9UGC7	1.2537	1.2537	0.0389082	0.0143396	16	Q9UGC7	MTRF1L	Peptide chain release factor 1-like, mitochondrial	RF1ML_HUMAN	5	138.453	2.38453	SAHA	PMA	#NUM!	#NUM!	#NUM!
Prostratin / SAHA	Q9Y2E5	Q9Y2E5	-0.176512	0.176512	0.0389103	0.0143396	16	Q9Y2E5	MAN2B2	Epididymis-specific alpha-mannosidase	MA2B2_HUMAN	14	-11.516	0.88484	Prostratin	SAHA	#NUM!	#NUM!	#NUM!
Prostratin / PMA	P24534	P24534	0.195843	0.195843	0.0389118	0.0143396	16	P24534	EEF1B2	Elongation factor 1-beta	EF1B_HUMAN	15	14.5393	1.14539	Prostratin	PMA	#NUM!	#NUM!	#NUM!
SAHA / Mock	Q9BU02	Q9BU02	0.614846	0.614846	0.0389143	0.0143401	16	Q9BU02	THTPA	Thiamine-triphosphatase	THTPA_HUMAN	9	53.1395	1.53139	SAHA	Mock	#NUM!	#NUM!	#NUM!
SAHA / Mock	O60832	O60832	0.323726	0.323726	0.0389228	0.0143405	16	O60832	DKC1	H/ACA ribonucleoprotein complex subunit DKC1	DKC1_HUMAN	33	25.1559	1.25156	SAHA	Mock	#NUM!	#NUM!	#NUM!
SAHA / Mock	O75460	O75460	0.523709	0.523709	0.0389203	0.0143405	16	O75460	ERN1	Serine/threonine-protein kinase/endoribonuclease IRE1	ERN1_HUMAN	10	43.7647	1.43765	SAHA	Mock	#NUM!	#NUM!	#NUM!
SAHA / Mock	P51553	P51553	0.761232	0.761232	0.0389185	0.0143405	16	P51553	IDH3G	Isocitrate dehydrogenase [NAD] subunit gamma, mitochondrial	IDH3G_HUMAN	9	69.4938	1.69494	SAHA	Mock	#NUM!	#NUM!	#NUM!
SAHA / Mock	Q13422	Q13422	-0.741868	0.741868	0.0389221	0.0143405	16	Q13422	IKZF1	DNA-binding protein Ikaros	IKZF1_HUMAN	21	-40.2036	0.597964	SAHA	Mock	#NUM!	#NUM!	#NUM!
Prostratin / PMA	Q7Z7F0	Q7Z7F0	0.171501	0.171501	0.0389171	0.0143405	16	Q7Z7F0	KHDC4	KH homology domain-containing protein 4	KHDC4_HUMAN	21	12.623	1.12623	Prostratin	PMA	#NUM!	#NUM!	#NUM!
Prostratin / SAHA	Q9UL25	Q9UL25	-0.475093	0.475093	0.0389218	0.0143405	16	Q9UL25	RAB21	Ras-related protein Rab-21	RAB21_HUMAN	10	-28.058	0.71942	Prostratin	SAHA	#NUM!	#NUM!	#NUM!
SAHA / Mock	Q14839	Q14839	0.485556	0.485556	0.0389257	0.014341	16	Q14839	CHD4	Chromodomain-helicase-DNA-binding protein 4	CHD4_HUMAN	74	40.0125	1.40013	SAHA	Mock	#NUM!	#NUM!	#NUM!
SAHA / PMA	O96013;Q9P286	O96013;Q9P286	0.881893	0.881893	0.0389278	0.0143411	16	O96013;Q9P286	PAK4;PAK5	Serine/threonine-protein kinase PAK 4;Serine/threonine-protein kinase PAK 5	PAK4_HUMAN;PAK5_HUMAN	2	84.2792	1.84279	SAHA	PMA	#NUM!	#NUM!	#NUM!
SAHA / Mock	Q96QG7	Q96QG7	0.791959	0.791959	0.0389283	0.0143411	16	Q96QG7	MTMR9	Myotubularin-related protein 9	MTMR9_HUMAN	20	73.1424	1.73142	SAHA	Mock	#NUM!	#NUM!	#NUM!
Prostratin / PMA	O95278	O95278	0.888833	0.888833	0.0389439	0.0143459	16	O95278	EPM2A	Laforin	EPM2A_HUMAN	2	85.1678	1.85168	Prostratin	PMA	#NUM!	#NUM!	#NUM!
Prostratin / Mock	Q12959;Q15700	Q12959;Q15700	-0.470331	0.470331	0.0389426	0.0143459	16	Q12959;Q15700	DLG1;DLG2	Disks large homolog 1;Disks large homolog 2	DLG1_HUMAN;DLG2_HUMAN	3	-27.8201	0.721799	Prostratin	Mock	#NUM!	#NUM!	#NUM!
PMA / Mock	Q8IVW6;Q99856	Q8IVW6;Q99856	0.0764111	0.0764111	0.0389553	0.0143496	16	Q8IVW6;Q99856	ARID3B;ARID3A	AT-rich interactive domain-containing protein 3B;AT-rich interactive domain-containing protein 3A	ARI3B_HUMAN;ARI3A_HUMAN	1	5.43918	1.05439	PMA	Mock	#NUM!	#NUM!	#NUM!
SAHA / PMA	Q92995	Q92995	0.177142	0.177142	0.0389571	0.0143498	16	Q92995	USP13	Ubiquitin carboxyl-terminal hydrolase 13	UBP13_HUMAN	35	13.0642	1.13064	SAHA	PMA	#NUM!	#NUM!	#NUM!
SAHA / PMA	P18085;P61204;P84077;P84085	P18085;P61204;P84077;P84085	0.804154	0.804154	0.0389615	0.014351	16	P18085;P61204;P84077;P84085	ARF4;ARF3;ARF1;ARF5	ADP-ribosylation factor 4;ADP-ribosylation factor 3;ADP-ribosylation factor 1;ADP-ribosylation factor 5	ARF4_HUMAN;ARF3_HUMAN;ARF1_HUMAN;ARF5_HUMAN	4	74.6122	1.74612	SAHA	PMA	#NUM!	#NUM!	#NUM!
SAHA / PMA	P52565	P52565	0.488545	0.488545	0.0389627	0.014351	16	P52565	ARHGDIA	Rho GDP-dissociation inhibitor 1	GDIR1_HUMAN	12	40.3029	1.40303	SAHA	PMA	#NUM!	#NUM!	#NUM!
Prostratin / Mock	Q6ZUT1	Q6ZUT1	-0.29222	0.29222	0.0389806	0.0143571	16	Q6ZUT1	NKAPD1	Uncharacterized protein NKAPD1	NKAP1_HUMAN	6	-18.3355	0.816645	Prostratin	Mock	#NUM!	#NUM!	#NUM!
SAHA / PMA	Q8NF64;Q9ULJ6	Q8NF64;Q9ULJ6	2.27449	2.27449	0.0389898	0.0143596	16	Q8NF64;Q9ULJ6	ZMIZ2;ZMIZ1	Zinc finger MIZ domain-containing protein 2;Zinc finger MIZ domain-containing protein 1	ZMIZ2_HUMAN;ZMIZ1_HUMAN	3	383.828	4.83828	SAHA	PMA	#NUM!	#NUM!	#NUM!
Prostratin / SAHA	Q96IX5	Q96IX5	-0.526848	0.526848	0.0389889	0.0143596	16	Q96IX5	ATP5MK	ATP synthase membrane subunit K, mitochondrial	ATPMK_HUMAN	3	-30.593	0.69407	Prostratin	SAHA	#NUM!	#NUM!	#NUM!
SAHA / PMA	Q9UBC3	Q9UBC3	0.458351	0.458351	0.0389924	0.01436	16	Q9UBC3	DNMT3B	DNA (cytosine-5)-methyltransferase 3B	DNM3B_HUMAN	16	37.397	1.37397	SAHA	PMA	#NUM!	#NUM!	#NUM!
Prostratin / PMA	Q9P0J0	Q9P0J0	0.465824	0.465824	0.0390004	0.0143625	16	Q9P0J0	NDUFA13	NADH dehydrogenase [ubiquinone] 1 alpha subcomplex subunit 13	NDUAD_HUMAN	8	38.1106	1.38111	Prostratin	PMA	#NUM!	#NUM!	#NUM!
SAHA / Mock	P16278	P16278	0.499354	0.499354	0.0390118	0.0143654	16	P16278	GLB1	Beta-galactosidase	BGAL_HUMAN	13	41.358	1.41358	SAHA	Mock	#NUM!	#NUM!	#NUM!
SAHA / PMA	Q86VU5	Q86VU5	0.3923	0.3923	0.039012	0.0143654	16	Q86VU5	COMTD1	Catechol O-methyltransferase domain-containing protein 1	CMTD1_HUMAN	8	31.2484	1.31248	SAHA	PMA	#NUM!	#NUM!	#NUM!
SAHA / PMA	Q93009	Q93009	0.138066	0.138066	0.0390115	0.0143654	16	Q93009	USP7	Ubiquitin carboxyl-terminal hydrolase 7	UBP7_HUMAN	67	10.0429	1.10043	SAHA	PMA	#NUM!	#NUM!	#NUM!
Prostratin / SAHA	P09429;P23497;B2RPK0	P09429;P23497;B2RPK0	-1.39797	1.39797	0.0390167	0.0143667	16	P09429;P23497;B2RPK0	HMGB1;SP100;HMGB1P1	High mobility group protein B1;Nuclear autoantigen Sp-100;Putative high mobility group protein B1-like 1	HMGB1_HUMAN;SP100_HUMAN;HGB1A_HUMAN	2	-62.0537	0.379463	Prostratin	SAHA	#NUM!	#NUM!	#NUM!
SAHA / PMA	Q9ULA0	Q9ULA0	0.248192	0.248192	0.0390237	0.0143688	16	Q9ULA0	DNPEP	Aspartyl aminopeptidase	DNPEP_HUMAN	22	18.7718	1.18772	SAHA	PMA	#NUM!	#NUM!	#NUM!
SAHA / PMA	A3KMH1	A3KMH1	0.389579	0.389579	0.0390287	0.0143697	16	A3KMH1	VWA8	von Willebrand factor A domain-containing protein 8	VWA8_HUMAN	74	31.0011	1.31001	SAHA	PMA	#NUM!	#NUM!	#NUM!
SAHA / PMA	P60880	P60880	1.08974	1.08974	0.0390277	0.0143697	12	P60880	SNAP25	Synaptosomal-associated protein 25	SNP25_HUMAN	2	112.835	2.12835	SAHA	PMA	#NUM!	#NUM!	#NUM!
SAHA / Mock	Q9NQ89	Q9NQ89	0.844878	0.844878	0.0390304	0.0143699	16	Q9NQ89	FERRY3	Ferry endosomal RAB5 effector complex subunit 3	FERY3_HUMAN	7	79.6113	1.79611	SAHA	Mock	#NUM!	#NUM!	#NUM!
Prostratin / Mock	Q8NEU8;Q9UKG1	Q8NEU8;Q9UKG1	-0.7225	0.7225	0.0390337	0.0143706	12	Q8NEU8;Q9UKG1	APPL2;APPL1	DCC-interacting protein 13-beta;DCC-interacting protein 13-alpha	DP13B_HUMAN;DP13A_HUMAN	1	-39.3954	0.606046	Prostratin	Mock	#NUM!	#NUM!	#NUM!
PMA / Mock	O43504	O43504	0.0257017	0.0257017	0.0390419	0.0143727	16	O43504	LAMTOR5	Ragulator complex protein LAMTOR5	LTOR5_HUMAN	5	1.79747	1.01797	PMA	Mock	#NUM!	#NUM!	#NUM!
Prostratin / SAHA	P43630;Q8N109;Q8NHK3	P43630;Q8N109;Q8NHK3	1.37916	1.37916	0.039041	0.0143727	16	P43630;Q8N109;Q8NHK3	KIR3DL2;KIR2DL5A;KIR2DL5B	Killer cell immunoglobulin-like receptor 3DL2;Killer cell immunoglobulin-like receptor 2DL5A;Killer cell immunoglobulin-like receptor 2DL5B	KI3L2_HUMAN;KI2LA_HUMAN;KI2LB_HUMAN	1	160.116	2.60116	Prostratin	SAHA	#NUM!	#NUM!	#NUM!
Prostratin / Mock	Q9UBI1	Q9UBI1	0.425071	0.425071	0.0390446	0.0143732	16	Q9UBI1	COMMD3	COMM domain-containing protein 3	COMD3_HUMAN	9	34.2639	1.34264	Prostratin	Mock	#NUM!	#NUM!	#NUM!
PMA / Mock	P30049	P30049	0.226294	0.226294	0.0390597	0.0143783	16	P30049	ATP5F1D	ATP synthase subunit delta, mitochondrial	ATPD_HUMAN	6	16.9826	1.16983	PMA	Mock	#NUM!	#NUM!	#NUM!
Prostratin / Mock	Q6DCA0	Q6DCA0	0.495866	0.495866	0.039068	0.0143809	16	Q6DCA0	AMMECR1L	AMMECR1-like protein	AMERL_HUMAN	5	41.0167	1.41017	Prostratin	Mock	#NUM!	#NUM!	#NUM!
SAHA / Mock	Q8N8R7	Q8N8R7	0.595149	0.595149	0.0390719	0.0143814	16	Q8N8R7	ARL14EP	ARL14 effector protein	AL14E_HUMAN	5	51.0629	1.51063	SAHA	Mock	#NUM!	#NUM!	#NUM!
SAHA / PMA	Q9UJJ9	Q9UJJ9	0.94309	0.94309	0.0390709	0.0143814	16	Q9UJJ9	GNPTG	N-acetylglucosamine-1-phosphotransferase subunit gamma	GNPTG_HUMAN	6	92.2642	1.92264	SAHA	PMA	#NUM!	#NUM!	#NUM!
Prostratin / PMA	Q13156	Q13156	0.28126	0.28126	0.0390784	0.0143833	16	Q13156	RPA4	Replication protein A 30 kDa subunit	RFA4_HUMAN	1	21.5256	1.21526	Prostratin	PMA	#NUM!	#NUM!	#NUM!
SAHA / PMA	Q9H201;Q9Y6I3	Q9H201;Q9Y6I3	0.464505	0.464505	0.0390839	0.0143849	16	Q9H201;Q9Y6I3	EPN3;EPN1	Epsin-3;Epsin-1	EPN3_HUMAN;EPN1_HUMAN	1	37.9844	1.37984	SAHA	PMA	#NUM!	#NUM!	#NUM!
SAHA / Mock	Q13569	Q13569	0.42077	0.42077	0.0390866	0.0143854	16	Q13569	TDG	G/T mismatch-specific thymine DNA glycosylase	TDG_HUMAN	7	33.8641	1.33864	SAHA	Mock	#NUM!	#NUM!	#NUM!
Prostratin / Mock	O43572	O43572	0.293488	0.293488	0.0390976	0.0143873	16	O43572	AKAP10	A-kinase anchor protein 10, mitochondrial	AKA10_HUMAN	16	22.5599	1.2256	Prostratin	Mock	#NUM!	#NUM!	#NUM!
SAHA / PMA	Q8IX07	Q8IX07	0.0837511	0.0837511	0.039098	0.0143873	16	Q8IX07	ZFPM1	Zinc finger protein ZFPM1	FOG1_HUMAN	11	5.977	1.05977	SAHA	PMA	#NUM!	#NUM!	#NUM!
Prostratin / SAHA	Q96BY6;Q9BZ29	Q96BY6;Q9BZ29	-4.43098	4.43098	0.0390935	0.0143873	12	Q96BY6;Q9BZ29	DOCK10;DOCK9	Dedicator of cytokinesis protein 10;Dedicator of cytokinesis protein 9	DOC10_HUMAN;DOCK9_HUMAN	2	-95.364	0.0463599	Prostratin	SAHA	#NUM!	#NUM!	#NUM!
Prostratin / SAHA	Q96QD8	Q96QD8	0.681523	0.681523	0.0390955	0.0143873	16	Q96QD8	SLC38A2	Sodium-coupled neutral amino acid symporter 2	S38A2_HUMAN	5	60.3832	1.60383	Prostratin	SAHA	#NUM!	#NUM!	#NUM!
SAHA / Mock	Q9NVC3	Q9NVC3	0.477223	0.477223	0.0390953	0.0143873	16	Q9NVC3	SLC38A7	Sodium-coupled neutral amino acid transporter 7	S38A7_HUMAN	4	39.2061	1.39206	SAHA	Mock	#NUM!	#NUM!	#NUM!
PMA / Mock	P10301	P10301	0.0550005	0.0550005	0.0391111	0.0143916	16	P10301	RRAS	Ras-related protein R-Ras	RRAS_HUMAN	7	3.88595	1.03886	PMA	Mock	#NUM!	#NUM!	#NUM!
Prostratin / SAHA	Q9C0C9	Q9C0C9	-0.348423	0.348423	0.0391146	0.0143925	16	Q9C0C9	UBE2O	(E3-independent) E2 ubiquitin-conjugating enzyme	UBE2O_HUMAN	58	-21.4558	0.785442	Prostratin	SAHA	#NUM!	#NUM!	#NUM!
SAHA / Mock	Q9GZU1	Q9GZU1	0.307804	0.307804	0.0391194	0.0143938	16	Q9GZU1	MCOLN1	Mucolipin-1	MCLN1_HUMAN	5	23.7822	1.23782	SAHA	Mock	#NUM!	#NUM!	#NUM!
SAHA / Mock	Q9NXU5	Q9NXU5	0.422143	0.422143	0.0391222	0.0143943	16	Q9NXU5	ARL15	ADP-ribosylation factor-like protein 15	ARL15_HUMAN	6	33.9916	1.33992	SAHA	Mock	#NUM!	#NUM!	#NUM!
Prostratin / PMA	Q0VDF9	Q0VDF9	0.0468974	0.0468974	0.039127	0.0143956	16	Q0VDF9	HSPA14	Heat shock 70 kDa protein 14	HSP7E_HUMAN	25	3.30409	1.03304	Prostratin	PMA	#NUM!	#NUM!	#NUM!
Prostratin / SAHA	P06753;P07951;P09493;P67936	P06753;P07951;P09493;P67936	-0.477593	0.477593	0.039133	0.0143967	16	P06753;P07951;P09493;P67936	TPM3;TPM2;TPM1;TPM4	Tropomyosin alpha-3 chain;Tropomyosin beta chain;Tropomyosin alpha-1 chain;Tropomyosin alpha-4 chain	TPM3_HUMAN;TPM2_HUMAN;TPM1_HUMAN;TPM4_HUMAN	4	-28.1825	0.718175	Prostratin	SAHA	#NUM!	#NUM!	#NUM!
SAHA / Mock	Q96S66	Q96S66	0.393177	0.393177	0.0391337	0.0143967	16	Q96S66	CLCC1	Chloride channel CLIC-like protein 1	CLCC1_HUMAN	17	31.3283	1.31328	SAHA	Mock	#NUM!	#NUM!	#NUM!
SAHA / PMA	Q9BRP1	Q9BRP1	0.329265	0.329265	0.0391321	0.0143967	16	Q9BRP1	PDCD2L	Programmed cell death protein 2-like	PDD2L_HUMAN	12	25.6374	1.25637	SAHA	PMA	#NUM!	#NUM!	#NUM!
SAHA / Mock	P17026	P17026	-0.880716	0.880716	0.0391684	0.0144086	16	P17026	ZNF22	Zinc finger protein 22	ZNF22_HUMAN	8	-45.6902	0.543098	SAHA	Mock	#NUM!	#NUM!	#NUM!
SAHA / PMA	Q96ND0	Q96ND0	0.595812	0.595812	0.0391685	0.0144086	16	Q96ND0	FAM210A	Protein FAM210A	F210A_HUMAN	7	51.1323	1.51132	SAHA	PMA	#NUM!	#NUM!	#NUM!
SAHA / PMA	O75400	O75400	0.548724	0.548724	0.0391714	0.0144092	16	O75400	PRPF40A	Pre-mRNA-processing factor 40 homolog A	PR40A_HUMAN	31	46.2792	1.46279	SAHA	PMA	#NUM!	#NUM!	#NUM!
SAHA / PMA	P0DJ07	P0DJ07	0.927149	0.927149	0.0391735	0.0144095	16	P0DJ07	PET100	Protein PET100 homolog, mitochondrial	PT100_HUMAN	2	90.1515	1.90152	SAHA	PMA	#NUM!	#NUM!	#NUM!
Prostratin / SAHA	O75122	O75122	-0.425683	0.425683	0.0391804	0.0144103	16	O75122	CLASP2	CLIP-associating protein 2	CLAP2_HUMAN	60	-25.5514	0.744486	Prostratin	SAHA	#NUM!	#NUM!	#NUM!
SAHA / PMA	Q6P1L8	Q6P1L8	0.479133	0.479133	0.0391808	0.0144103	16	Q6P1L8	MRPL14	Large ribosomal subunit protein uL14m	RM14_HUMAN	5	39.3905	1.39391	SAHA	PMA	#NUM!	#NUM!	#NUM!
SAHA / PMA	Q96AT9	Q96AT9	0.431139	0.431139	0.0391795	0.0144103	16	Q96AT9	RPE	Ribulose-phosphate 3-epimerase	RPE_HUMAN	4	34.8297	1.3483	SAHA	PMA	#NUM!	#NUM!	#NUM!
Prostratin / Mock	Q96QT6	Q96QT6	0.202061	0.202061	0.0391775	0.0144103	16	Q96QT6	PHF12	PHD finger protein 12	PHF12_HUMAN	15	15.034	1.15034	Prostratin	Mock	#NUM!	#NUM!	#NUM!
Prostratin / SAHA	Q92581	Q92581	-0.115692	0.115692	0.0391923	0.0144139	16	Q92581	SLC9A6	Sodium/hydrogen exchanger 6	SL9A6_HUMAN	10	-7.70603	0.92294	Prostratin	SAHA	#NUM!	#NUM!	#NUM!
PMA / Mock	Q9NTJ3	Q9NTJ3	-0.0594976	0.0594976	0.0391931	0.0144139	16	Q9NTJ3	SMC4	Structural maintenance of chromosomes protein 4	SMC4_HUMAN	72	-4.04017	0.959598	PMA	Mock	#NUM!	#NUM!	#NUM!
Prostratin / PMA	P23381	P23381	0.374905	0.374905	0.0391995	0.0144158	16	P23381	WARS1	Tryptophan--tRNA ligase, cytoplasmic	SYWC_HUMAN	27	29.6755	1.29675	Prostratin	PMA	#NUM!	#NUM!	#NUM!
PMA / Mock	A8K855	A8K855	0.401079	0.401079	0.0392063	0.0144178	16	A8K855	EFCAB7	EF-hand calcium-binding domain-containing protein 7	EFCB7_HUMAN	6	32.0495	1.3205	PMA	Mock	#NUM!	#NUM!	#NUM!
SAHA / PMA	P62753	P62753	1.01645	1.01645	0.0392116	0.0144193	16	P62753	RPS6	Small ribosomal subunit protein eS6	RS6_HUMAN	13	102.294	2.02294	SAHA	PMA	#NUM!	#NUM!	#NUM!
SAHA / Mock	O75140	O75140	0.678856	0.678856	0.0392132	0.0144194	14	O75140	DEPDC5	GATOR1 complex protein DEPDC5	DEPD5_HUMAN	7	60.0869	1.60087	SAHA	Mock	#NUM!	#NUM!	#NUM!
SAHA / Mock	P30566	P30566	0.338458	0.338458	0.0392158	0.0144195	16	P30566	ADSL	Adenylosuccinate lyase	PUR8_HUMAN	28	26.4405	1.2644	SAHA	Mock	#NUM!	#NUM!	#NUM!
SAHA / Mock	Q96F63	Q96F63	0.200114	0.200114	0.0392152	0.0144195	16	Q96F63	CCDC97	Coiled-coil domain-containing protein 97	CCD97_HUMAN	17	14.8789	1.14879	SAHA	Mock	#NUM!	#NUM!	#NUM!
Prostratin / PMA	P56937	P56937	-0.331187	0.331187	0.0392292	0.0144237	16	P56937	HSD17B7	3-keto-steroid reductase/17-beta-hydroxysteroid dehydrogenase 7	DHB7_HUMAN	10	-20.5118	0.794882	Prostratin	PMA	#NUM!	#NUM!	#NUM!
SAHA / Mock	Q6GQQ9;Q8TE49	Q6GQQ9;Q8TE49	0.814861	0.814861	0.0392298	0.0144237	10	Q6GQQ9;Q8TE49	OTUD7B;OTUD7A	OTU domain-containing protein 7B;OTU domain-containing protein 7A	OTU7B_HUMAN;OTU7A_HUMAN	2	75.9129	1.75913	SAHA	Mock	#NUM!	#NUM!	#NUM!
SAHA / PMA	Q13769	Q13769	0.388693	0.388693	0.0392319	0.014424	16	Q13769	THOC5	THO complex subunit 5 homolog	THOC5_HUMAN	30	30.9207	1.30921	SAHA	PMA	#NUM!	#NUM!	#NUM!
Prostratin / SAHA	Q99523	Q99523	-0.617028	0.617028	0.0392402	0.0144266	16	Q99523	SORT1	Sortilin	SORT_HUMAN	17	-34.7987	0.652013	Prostratin	SAHA	#NUM!	#NUM!	#NUM!
SAHA / PMA	O75460	O75460	0.398826	0.398826	0.0392451	0.014427	16	O75460	ERN1	Serine/threonine-protein kinase/endoribonuclease IRE1	ERN1_HUMAN	10	31.8435	1.31843	SAHA	PMA	#NUM!	#NUM!	#NUM!
SAHA / PMA	P23193	P23193	0.684616	0.684616	0.0392428	0.014427	16	P23193	TCEA1	Transcription elongation factor A protein 1	TCEA1_HUMAN	18	60.7274	1.60727	SAHA	PMA	#NUM!	#NUM!	#NUM!
SAHA / Mock	P48736	P48736	0.406733	0.406733	0.0392451	0.014427	16	P48736	PIK3CG	Phosphatidylinositol 4,5-bisphosphate 3-kinase catalytic subunit gamma isoform	PK3CG_HUMAN	31	32.568	1.32568	SAHA	Mock	#NUM!	#NUM!	#NUM!
Prostratin / SAHA	Q14571;Q14573;Q14643	Q14571;Q14573;Q14643	-0.312413	0.312413	0.0392466	0.0144271	16	Q14571;Q14573;Q14643	ITPR2;ITPR3;ITPR1	Inositol 1,4,5-trisphosphate-gated calcium channel ITPR2;Inositol 1,4,5-trisphosphate-gated calcium channel ITPR3;Inositol 1,4,5-trisphosphate-gated calcium channel ITPR1	ITPR2_HUMAN;ITPR3_HUMAN;ITPR1_HUMAN	6	-19.4706	0.805294	Prostratin	SAHA	#NUM!	#NUM!	#NUM!
SAHA / PMA	Q8IX90	Q8IX90	0.281201	0.281201	0.0392511	0.0144282	16	Q8IX90	SKA3	Spindle and kinetochore-associated protein 3	SKA3_HUMAN	23	21.5206	1.21521	SAHA	PMA	#NUM!	#NUM!	#NUM!
SAHA / Mock	Q14353	Q14353	0.139319	0.139319	0.0392542	0.0144289	16	Q14353	GAMT	Guanidinoacetate N-methyltransferase	GAMT_HUMAN	10	10.1385	1.10138	SAHA	Mock	#NUM!	#NUM!	#NUM!
Prostratin / Mock	P61619;Q9H9S3	P61619;Q9H9S3	-0.873737	0.873737	0.0392635	0.0144319	16	P61619;Q9H9S3	SEC61A1;SEC61A2	Protein transport protein Sec61 subunit alpha isoform 1;Protein transport protein Sec61 subunit alpha isoform 2	S61A1_HUMAN;S61A2_HUMAN	4	-45.4269	0.545731	Prostratin	Mock	#NUM!	#NUM!	#NUM!
Prostratin / Mock	Q9Y619	Q9Y619	0.633549	0.633549	0.0392678	0.014433	16	Q9Y619	SLC25A15	Mitochondrial ornithine transporter 1	ORNT1_HUMAN	5	55.1377	1.55138	Prostratin	Mock	#NUM!	#NUM!	#NUM!
SAHA / PMA	P51149	P51149	0.721979	0.721979	0.0392717	0.0144335	16	P51149	RAB7A	Ras-related protein Rab-7a	RAB7A_HUMAN	15	64.9443	1.64944	SAHA	PMA	#NUM!	#NUM!	#NUM!
Prostratin / SAHA	Q92945	Q92945	-0.523023	0.523023	0.0392707	0.0144335	16	Q92945	KHSRP	Far upstream element-binding protein 2	FUBP2_HUMAN	35	-30.4088	0.695912	Prostratin	SAHA	#NUM!	#NUM!	#NUM!
Prostratin / PMA	O60488;O95573	O60488;O95573	0.166537	0.166537	0.0392732	0.0144336	16	O60488;O95573	ACSL4;ACSL3	Long-chain-fatty-acid--CoA ligase 4;Fatty acid CoA ligase Acsl3	ACSL4_HUMAN;ACSL3_HUMAN	3	12.2362	1.12236	Prostratin	PMA	#NUM!	#NUM!	#NUM!
SAHA / Mock	O43741;Q9Y478	O43741;Q9Y478	1.04107	1.04107	0.0392754	0.0144339	14	O43741;Q9Y478	PRKAB2;PRKAB1	5'-AMP-activated protein kinase subunit beta-2;5'-AMP-activated protein kinase subunit beta-1	AAKB2_HUMAN;AAKB1_HUMAN	2	105.776	2.05776	SAHA	Mock	#NUM!	#NUM!	#NUM!
Prostratin / SAHA	P18085;P61204;P84077;P84085	P18085;P61204;P84077;P84085	-0.712109	0.712109	0.0392771	0.0144341	16	P18085;P61204;P84077;P84085	ARF4;ARF3;ARF1;ARF5	ADP-ribosylation factor 4;ADP-ribosylation factor 3;ADP-ribosylation factor 1;ADP-ribosylation factor 5	ARF4_HUMAN;ARF3_HUMAN;ARF1_HUMAN;ARF5_HUMAN	4	-38.9573	0.610427	Prostratin	SAHA	#NUM!	#NUM!	#NUM!
SAHA / PMA	Q9UBF8	Q9UBF8	0.133711	0.133711	0.039281	0.014435	16	Q9UBF8	PI4KB	Phosphatidylinositol 4-kinase beta	PI4KB_HUMAN	25	9.71123	1.09711	SAHA	PMA	#NUM!	#NUM!	#NUM!
SAHA / PMA	Q9P265;Q9Y2E4	Q9P265;Q9Y2E4	1.04275	1.04275	0.0392876	0.014437	16	Q9P265;Q9Y2E4	DIP2B;DIP2C	Disco-interacting protein 2 homolog B;Disco-interacting protein 2 homolog C	DIP2B_HUMAN;DIP2C_HUMAN	2	106.016	2.06016	SAHA	PMA	#NUM!	#NUM!	#NUM!
Prostratin / Mock	Q15424	Q15424	-0.127368	0.127368	0.0392924	0.0144378	16	Q15424	SAFB	Scaffold attachment factor B1	SAFB1_HUMAN	31	-8.44999	0.9155	Prostratin	Mock	#NUM!	#NUM!	#NUM!
Prostratin / PMA	Q9H9J2	Q9H9J2	0.360003	0.360003	0.0392922	0.0144378	16	Q9H9J2	MRPL44	Large ribosomal subunit protein mL44	RM44_HUMAN	15	28.3428	1.28343	Prostratin	PMA	#NUM!	#NUM!	#NUM!
Prostratin / Mock	O75886;Q92783	O75886;Q92783	0.159012	0.159012	0.0392969	0.014439	16	O75886;Q92783	STAM2;STAM	Signal transducing adapter molecule 2;Signal transducing adapter molecule 1	STAM2_HUMAN;STAM1_HUMAN	2	11.6522	1.11652	Prostratin	Mock	#NUM!	#NUM!	#NUM!
PMA / Mock	P0DPH7;P0DPH8;P68363;P68366;Q6PEY2;Q71U36;Q9NY65	P0DPH7;P0DPH8;P68363;P68366;Q6PEY2;Q71U36;Q9NY65	-0.315827	0.315827	0.039305	0.0144397	16	P0DPH7;P0DPH8;P68363;P68366;Q6PEY2;Q71U36;Q9NY65	TUBA3C;TUBA3D;TUBA1B;TUBA4A;TUBA3E;TUBA1A;TUBA8	Tubulin alpha-3C chain;Tubulin alpha-3D chain;Tubulin alpha-1B chain;Tubulin alpha-4A chain;Tubulin alpha-3E chain;Tubulin alpha-1A chain;Tubulin alpha-8 chain	TBA3C_HUMAN;TBA3D_HUMAN;TBA1B_HUMAN;TBA4A_HUMAN;TBA3E_HUMAN;TBA1A_HUMAN;TBA8_HUMAN	1	-19.6609	0.803391	PMA	Mock	#NUM!	#NUM!	#NUM!
SAHA / Mock	P23634	P23634	0.190949	0.190949	0.0393041	0.0144397	16	P23634	ATP2B4	Plasma membrane calcium-transporting ATPase 4	AT2B4_HUMAN	22	14.1514	1.14151	SAHA	Mock	#NUM!	#NUM!	#NUM!
SAHA / Mock	P33991;Q9UJA3	P33991;Q9UJA3	3.49552	3.49552	0.0393026	0.0144397	14	P33991;Q9UJA3	MCM4;MCM8	DNA replication licensing factor MCM4;DNA helicase MCM8	MCM4_HUMAN;MCM8_HUMAN	1	1027.86	11.2786	SAHA	Mock	#NUM!	#NUM!	#NUM!
Prostratin / SAHA	Q9NZB2;Q5T035	Q9NZB2;Q5T035	-0.605409	0.605409	0.0393012	0.0144397	16	Q9NZB2;Q5T035	FAM120A;FAM120A2P	Constitutive coactivator of PPAR-gamma-like protein 1;Putative uncharacterized protein FAM120A2P	F120A_HUMAN;CI129_HUMAN	3	-34.2715	0.657285	Prostratin	SAHA	#NUM!	#NUM!	#NUM!
SAHA / Mock	Q9UEE5	Q9UEE5	0.686268	0.686268	0.0393001	0.0144397	16	Q9UEE5	STK17A	Serine/threonine-protein kinase 17A	ST17A_HUMAN	14	60.9116	1.60912	SAHA	Mock	#NUM!	#NUM!	#NUM!
SAHA / Mock	Q15398	Q15398	0.483985	0.483985	0.0393082	0.0144404	16	Q15398	DLGAP5	Disks large-associated protein 5	DLGP5_HUMAN	41	39.8602	1.3986	SAHA	Mock	#NUM!	#NUM!	#NUM!
Prostratin / PMA	Q6PIZ9	Q6PIZ9	0.262388	0.262388	0.039311	0.0144409	16	Q6PIZ9	TRAT1	T-cell receptor-associated transmembrane adapter 1	TRAT1_HUMAN	4	19.9462	1.19946	Prostratin	PMA	#NUM!	#NUM!	#NUM!
Prostratin / SAHA	P54710	P54710	0.646347	0.646347	0.0393128	0.0144411	16	P54710	FXYD2	Sodium/potassium-transporting ATPase subunit gamma	ATNG_HUMAN	2	56.52	1.5652	Prostratin	SAHA	#NUM!	#NUM!	#NUM!
SAHA / PMA	Q8TCT9	Q8TCT9	0.617462	0.617462	0.0393161	0.0144419	16	Q8TCT9	HM13	Minor histocompatibility antigen H13	HM13_HUMAN	10	53.4174	1.53417	SAHA	PMA	#NUM!	#NUM!	#NUM!
SAHA / PMA	Q13554;Q13555;Q13557;Q9UQM7	Q13554;Q13555;Q13557;Q9UQM7	0.15367	0.15367	0.0393199	0.0144424	16	Q13554;Q13555;Q13557;Q9UQM7	CAMK2B;CAMK2G;CAMK2D;CAMK2A	Calcium/calmodulin-dependent protein kinase type II subunit beta;Calcium/calmodulin-dependent protein kinase type II subunit gamma;Calcium/calmodulin-dependent protein kinase type II subunit delta;Calcium/calmodulin-dependent protein kinase type II subunit alpha	KCC2B_HUMAN;KCC2G_HUMAN;KCC2D_HUMAN;KCC2A_HUMAN	3	11.2396	1.1124	SAHA	PMA	#NUM!	#NUM!	#NUM!
Prostratin / Mock	Q9Y3T9	Q9Y3T9	-0.265167	0.265167	0.0393196	0.0144424	16	Q9Y3T9	NOC2L	Nucleolar complex protein 2 homolog	NOC2L_HUMAN	25	-16.7898	0.832102	Prostratin	Mock	#NUM!	#NUM!	#NUM!
SAHA / PMA	Q8NAV1	Q8NAV1	0.744661	0.744661	0.0393277	0.0144447	16	Q8NAV1	PRPF38A	Pre-mRNA-splicing factor 38A	PR38A_HUMAN	11	67.558	1.67558	SAHA	PMA	#NUM!	#NUM!	#NUM!
Prostratin / SAHA	O15535;O43309;P15622;P17014;P17020;P17021;P17023;P17027;P17036;Q06730;Q13398;Q14587;Q15072;Q15776;Q3KNS6;Q3KQV3;Q6ZN57;Q8IVP9;Q8NA42;Q8NF99;Q8TAU3;Q8WV37;Q96NG5;Q9BSG1;Q9HBT8;Q9HCX3;Q9NYW8;Q9P0L1;Q9UNY5;Q9Y2P7;O14709;O75123;P17025;P17029;P17032;P21506;P58317;Q06732;Q15937;Q5TYW1;Q86W11;Q8N184;Q8N883;Q8TF45;Q96NL3;Q9BX82;Q9P2J8;Q9Y6Q3;P0CG31;P52740;Q49AA0;Q5HYK9;Q5MCW4;Q6NX49;Q6ZMS4;Q6ZMW2;Q8TAW3;Q96NJ6;Q99676;Q9BY31;Q9HCZ1;Q9UJN7;A0A087WUV0;P0CG24;Q4V348	O15535;O43309;P15622;P17014;P17020;P17021;P17023;P17027;P17036;Q06730;Q13398;Q14587;Q15072;Q15776;Q3KNS6;Q3KQV3;Q6ZN57;Q8IVP9;Q8NA42;Q8NF99;Q8TAU3;Q8WV37;Q96NG5;Q9BSG1;Q9HBT8;Q9HCX3;Q9NYW8;Q9P0L1;Q9UNY5;Q9Y2P7;O14709;O75123;P17025;P17029;P17032;P21506;P58317;Q06732;Q15937;Q5TYW1;Q86W11;Q8N184;Q8N883;Q8TF45;Q96NL3;Q9BX82;Q9P2J8;Q9Y6Q3;P0CG31;P52740;Q49AA0;Q5HYK9;Q5MCW4;Q6NX49;Q6ZMS4;Q6ZMW2;Q8TAW3;Q96NJ6;Q99676;Q9BY31;Q9HCZ1;Q9UJN7;A0A087WUV0;P0CG24;Q4V348	-0.21818	0.21818	0.0393312	0.0144451	16	O15535;O43309;P15622;P17014;P17020;P17021;P17023;P17027;P17036;Q06730;Q13398;Q14587;Q15072;Q15776;Q3KNS6;Q3KQV3;Q6ZN57;Q8IVP9;Q8NA42;Q8NF99;Q8TAU3;Q8WV37;Q96NG5;Q9BSG1;Q9HBT8;Q9HCX3;Q9NYW8;Q9P0L1;Q9UNY5;Q9Y2P7;O14709;O75123;P17025;P17029;P17032;P21506;P58317;Q06732;Q15937;Q5TYW1;Q86W11;Q8N184;Q8N883;Q8TF45;Q96NL3;Q9BX82;Q9P2J8;Q9Y6Q3;P0CG31;P52740;Q49AA0;Q5HYK9;Q5MCW4;Q6NX49;Q6ZMS4;Q6ZMW2;Q8TAW3;Q96NJ6;Q99676;Q9BY31;Q9HCZ1;Q9UJN7;A0A087WUV0;P0CG24;Q4V348	ZSCAN9;ZSCAN12;ZNF250;ZNF12;ZNF16;ZNF17;ZNF19;ZNF23;ZNF3;ZNF33A;ZNF211;ZNF268;ZNF146;ZKSCAN8;ZNF829;ZNF792;ZFP2;ZNF547;ZNF383;ZNF397;ZNF417;ZNF480;ZNF558;ZNF2;ZNF286A;ZNF304;RBAK;ZKSCAN7;ZNF232;ZNF256;ZNF197;ZNF623;ZNF182;ZKSCAN1;ZNF37A;ZNF10;ZNF121;ZNF33B;ZNF79;ZNF658;ZSCAN30;ZNF567;ZNF614;ZNF418;ZNF599;ZNF471;ZNF624;ZFP37;ZNF286B;ZNF132;ZFP69;ZNF667;ZNF569;ZNF544;ZNF852;ZNF782;ZNF671;ZFP3;ZNF184;ZNF717;ZNF334;ZNF391;ZNF892;ZNF883;ZNF658B	Zinc finger and SCAN domain-containing protein 9;Zinc finger and SCAN domain-containing protein 12;Zinc finger protein 250;Zinc finger protein 12;Zinc finger protein 16;Zinc finger protein 17;Zinc finger protein 19;Zinc finger protein 23;Zinc finger protein 3;Zinc finger protein 33A;Zinc finger protein 211;Zinc finger protein 268;Zinc finger protein OZF;Zinc finger protein with KRAB and SCAN domains 8;Zinc finger protein 829;Zinc finger protein 792;Zinc finger protein ZFP2;Zinc finger protein 547;Zinc finger protein 383;Zinc finger protein 397;Zinc finger protein 417;Zinc finger protein 480;Zinc finger protein 558;Zinc finger protein 2;Zinc finger protein 286A;Zinc finger protein 304;RB-associated KRAB zinc finger protein;Zinc finger protein with KRAB and SCAN domains 7;Zinc finger protein 232;Zinc finger protein 256;Zinc finger protein 197;Zinc finger protein 623;Zinc finger protein 182;Zinc finger protein with KRAB and SCAN domains 1;Zinc finger protein 37A;Zinc finger protein 10;Zinc finger protein 121;Zinc finger protein 33B;Zinc finger protein 79;Zinc finger protein 658;Zinc finger and SCAN domain-containing protein 30;Zinc finger protein 567;Zinc finger protein 614;Zinc finger protein 418;Zinc finger protein 599;Zinc finger protein 471;Zinc finger protein 624;Zinc finger protein 37 homolog;Putative zinc finger protein 286B;Zinc finger protein 132;Zinc finger protein 69 homolog;Zinc finger protein 667;Zinc finger protein 569;Zinc finger protein 544;Zinc finger protein 852;Zinc finger protein 782;Zinc finger protein 671;Zinc finger protein 3 homolog;Zinc finger protein 184;Zinc finger protein 717;Zinc finger protein 334;Zinc finger protein 391;Zinc finger protein 892;Zinc finger protein 883;Zinc finger protein 658B	ZSC9_HUMAN;ZSC12_HUMAN;ZN250_HUMAN;ZNF12_HUMAN;ZNF16_HUMAN;ZNF17_HUMAN;ZNF19_HUMAN;ZNF23_HUMAN;ZNF3_HUMAN;ZN33A_HUMAN;ZN211_HUMAN;ZN268_HUMAN;OZF_HUMAN;ZKSC8_HUMAN;ZN829_HUMAN;ZN792_HUMAN;ZFP2_HUMAN;ZN547_HUMAN;ZN383_HUMAN;ZN397_HUMAN;ZN417_HUMAN;ZN480_HUMAN;ZN558_HUMAN;ZNF2_HUMAN;Z286A_HUMAN;ZN304_HUMAN;RBAK_HUMAN;ZKSC7_HUMAN;ZN232_HUMAN;ZN256_HUMAN;ZN197_HUMAN;ZN623_HUMAN;ZN182_HUMAN;ZKSC1_HUMAN;ZN37A_HUMAN;ZNF10_HUMAN;ZN121_HUMAN;ZN33B_HUMAN;ZNF79_HUMAN;ZN658_HUMAN;ZSC30_HUMAN;ZN567_HUMAN;ZN614_HUMAN;ZN418_HUMAN;ZN599_HUMAN;ZN471_HUMAN;ZN624_HUMAN;ZFP37_HUMAN;Z286B_HUMAN;ZN132_HUMAN;ZFP69_HUMAN;ZN667_HUMAN;ZN569_HUMAN;ZN544_HUMAN;ZN852_HUMAN;ZN782_HUMAN;ZN671_HUMAN;ZFP3_HUMAN;ZN184_HUMAN;ZN717_HUMAN;ZN334_HUMAN;ZN391_HUMAN;ZN892_HUMAN;ZN883_HUMAN;Z658B_HUMAN	1	-14.0351	0.859649	Prostratin	SAHA	#NUM!	#NUM!	#NUM!
SAHA / PMA	Q9UNL4	Q9UNL4	0.85511	0.85511	0.0393303	0.0144451	16	Q9UNL4	ING4	Inhibitor of growth protein 4	ING4_HUMAN	4	80.8896	1.8089	SAHA	PMA	#NUM!	#NUM!	#NUM!
Prostratin / SAHA	A2VDF0	A2VDF0	0.602837	0.602837	0.0393354	0.014446	16	A2VDF0	FUOM	Fucose mutarotase	FUCM_HUMAN	4	51.87	1.5187	Prostratin	SAHA	#NUM!	#NUM!	#NUM!
SAHA / Mock	P08910	P08910	1.2438	1.2438	0.0393361	0.014446	14	P08910	ABHD2	Monoacylglycerol lipase ABHD2	ABHD2_HUMAN	7	136.822	2.36822	SAHA	Mock	#NUM!	#NUM!	#NUM!
SAHA / PMA	Q7Z5J4;Q9UGU0	Q7Z5J4;Q9UGU0	0.171313	0.171313	0.0393393	0.0144463	16	Q7Z5J4;Q9UGU0	RAI1;TCF20	Retinoic acid-induced protein 1;Transcription factor 20	RAI1_HUMAN;TCF20_HUMAN	1	12.6083	1.12608	SAHA	PMA	#NUM!	#NUM!	#NUM!
SAHA / PMA	Q9Y2P8	Q9Y2P8	-0.0641854	0.0641854	0.0393396	0.0144463	16	Q9Y2P8	RCL1	RNA 3'-terminal phosphate cyclase-like protein	RCL1_HUMAN	18	-4.35148	0.956485	SAHA	PMA	#NUM!	#NUM!	#NUM!
SAHA / Mock	Q96ST3	Q96ST3	0.581471	0.581471	0.0393417	0.0144466	16	Q96ST3	SIN3A	Paired amphipathic helix protein Sin3a	SIN3A_HUMAN	50	49.6374	1.49637	SAHA	Mock	#NUM!	#NUM!	#NUM!
Prostratin / PMA	P09493	P09493	-0.00944949	0.00944949	0.0393437	0.0144469	16	P09493	TPM1	Tropomyosin alpha-1 chain	TPM1_HUMAN	3	-0.652849	0.993472	Prostratin	PMA	#NUM!	#NUM!	#NUM!
SAHA / PMA	Q9NZ32	Q9NZ32	0.251285	0.251285	0.0393466	0.0144475	16	Q9NZ32	ACTR10	Actin-related protein 10	ARP10_HUMAN	20	19.0267	1.19027	SAHA	PMA	#NUM!	#NUM!	#NUM!
PMA / Mock	Q8N0Z8	Q8N0Z8	-0.33179	0.33179	0.0393491	0.0144479	14	Q8N0Z8	PUSL1	tRNA pseudouridine synthase-like 1	PUSL1_HUMAN	2	-20.545	0.79455	PMA	Mock	#NUM!	#NUM!	#NUM!
SAHA / Mock	Q8IWV8	Q8IWV8	0.116725	0.116725	0.0393515	0.0144483	16	Q8IWV8	UBR2	E3 ubiquitin-protein ligase UBR2	UBR2_HUMAN	61	8.42705	1.08427	SAHA	Mock	#NUM!	#NUM!	#NUM!
PMA / Mock	Q9UHJ6	Q9UHJ6	-0.0632928	0.0632928	0.0393569	0.0144499	16	Q9UHJ6	SHPK	Sedoheptulokinase	SHPK_HUMAN	16	-4.29228	0.957077	PMA	Mock	#NUM!	#NUM!	#NUM!
SAHA / PMA	Q12906;Q96SI9	Q12906;Q96SI9	0.886624	0.886624	0.0393606	0.0144508	16	Q12906;Q96SI9	ILF3;STRBP	Interleukin enhancer-binding factor 3;Spermatid perinuclear RNA-binding protein	ILF3_HUMAN;STRBP_HUMAN	4	84.8844	1.84884	SAHA	PMA	#NUM!	#NUM!	#NUM!
Prostratin / SAHA	Q9UEY8	Q9UEY8	-0.517822	0.517822	0.03937	0.0144538	16	Q9UEY8	ADD3	Gamma-adducin	ADDG_HUMAN	21	-30.1575	0.698425	Prostratin	SAHA	#NUM!	#NUM!	#NUM!
Prostratin / PMA	Q969Z0	Q969Z0	0.152116	0.152116	0.0393732	0.0144544	16	Q969Z0	TBRG4	FAST kinase domain-containing protein 4	FAKD4_HUMAN	27	11.1198	1.1112	Prostratin	PMA	#NUM!	#NUM!	#NUM!
SAHA / Mock	Q8WY36	Q8WY36	0.10402	0.10402	0.039376	0.014455	16	Q8WY36	BBX	HMG box transcription factor BBX	BBX_HUMAN	21	7.47641	1.07476	SAHA	Mock	#NUM!	#NUM!	#NUM!
SAHA / PMA	Q9H4L4	Q9H4L4	0.195933	0.195933	0.0393796	0.0144559	16	Q9H4L4	SENP3	Sentrin-specific protease 3	SENP3_HUMAN	15	14.5465	1.14546	SAHA	PMA	#NUM!	#NUM!	#NUM!
SAHA / PMA	Q15973;Q147U1;Q6P9A3	Q15973;Q147U1;Q6P9A3	-0.680391	0.680391	0.0393811	0.014456	12	Q15973;Q147U1;Q6P9A3	ZNF124;ZNF846;ZNF549	Zinc finger protein 124;Zinc finger protein 846;Zinc finger protein 549	ZN124_HUMAN;ZN846_HUMAN;ZN549_HUMAN	1	-37.6004	0.623996	SAHA	PMA	#NUM!	#NUM!	#NUM!
SAHA / PMA	Q8WYH8	Q8WYH8	0.482328	0.482328	0.0393872	0.0144577	16	Q8WYH8	ING5	Inhibitor of growth protein 5	ING5_HUMAN	5	39.6996	1.397	SAHA	PMA	#NUM!	#NUM!	#NUM!
Prostratin / SAHA	P20340;Q9H0N0;Q9NRW1;Q53S08	P20340;Q9H0N0;Q9NRW1;Q53S08	-1.73916	1.73916	0.0393889	0.0144579	16	P20340;Q9H0N0;Q9NRW1;Q53S08	RAB6A;RAB6C;RAB6B;RAB6D	Ras-related protein Rab-6A;Ras-related protein Rab-6C;Ras-related protein Rab-6B;Ras-related protein Rab-6D	RAB6A_HUMAN;RAB6C_HUMAN;RAB6B_HUMAN;RAB6D_HUMAN	1	-70.0456	0.299544	Prostratin	SAHA	#NUM!	#NUM!	#NUM!
Prostratin / SAHA	P31749;Q9Y243	P31749;Q9Y243	-0.134876	0.134876	0.0393927	0.0144579	16	P31749;Q9Y243	AKT1;AKT3	RAC-alpha serine/threonine-protein kinase;RAC-gamma serine/threonine-protein kinase	AKT1_HUMAN;AKT3_HUMAN	2	-8.92521	0.910748	Prostratin	SAHA	#NUM!	#NUM!	#NUM!
Prostratin / PMA	Q6ZUJ8	Q6ZUJ8	0.814212	0.814212	0.0393928	0.0144579	12	Q6ZUJ8	PIK3AP1	Phosphoinositide 3-kinase adapter protein 1	BCAP_HUMAN	8	75.8337	1.75834	Prostratin	PMA	#NUM!	#NUM!	#NUM!
Prostratin / SAHA	Q8TF50	Q8TF50	-0.447815	0.447815	0.0393906	0.0144579	16	Q8TF50	ZNF526	Zinc finger protein 526	ZN526_HUMAN	8	-26.6848	0.733152	Prostratin	SAHA	#NUM!	#NUM!	#NUM!
SAHA / Mock	Q9HCJ1	Q9HCJ1	0.188004	0.188004	0.0393949	0.0144582	16	Q9HCJ1	ANKH	Mineralization regulator ANKH	ANKH_HUMAN	12	13.9186	1.13919	SAHA	Mock	#NUM!	#NUM!	#NUM!
SAHA / PMA	A6NNZ2;P04350;P07437;P68371;Q13885;Q3ZCM7;Q9BUF5;Q9BVA1	A6NNZ2;P04350;P07437;P68371;Q13885;Q3ZCM7;Q9BUF5;Q9BVA1	0.0847877	0.0847877	0.0394011	0.0144599	16	A6NNZ2;P04350;P07437;P68371;Q13885;Q3ZCM7;Q9BUF5;Q9BVA1	TUBB8B;TUBB4A;TUBB;TUBB4B;TUBB2A;TUBB8;TUBB6;TUBB2B	Tubulin beta 8B;Tubulin beta-4A chain;Tubulin beta chain;Tubulin beta-4B chain;Tubulin beta-2A chain;Tubulin beta-8 chain;Tubulin beta-6 chain;Tubulin beta-2B chain	TBB8B_HUMAN;TBB4A_HUMAN;TBB5_HUMAN;TBB4B_HUMAN;TBB2A_HUMAN;TBB8_HUMAN;TBB6_HUMAN;TBB2B_HUMAN	1	6.05317	1.06053	SAHA	PMA	#NUM!	#NUM!	#NUM!
PMA / Mock	Q9H000;Q9UHC7	Q9H000;Q9UHC7	-1.09403	1.09403	0.039402	0.0144599	16	Q9H000;Q9UHC7	MKRN2;MKRN1	E3 ubiquitin-protein ligase makorin-2;E3 ubiquitin-protein ligase makorin-1	MKRN2_HUMAN;MKRN1_HUMAN	1	-53.1549	0.468451	PMA	Mock	#NUM!	#NUM!	#NUM!
Prostratin / PMA	Q5HYJ3	Q5HYJ3	0.0688161	0.0688161	0.0394033	0.0144599	16	Q5HYJ3	FAM76B	Protein FAM76B	FA76B_HUMAN	12	4.88557	1.04886	Prostratin	PMA	#NUM!	#NUM!	#NUM!
SAHA / Mock	Q9Y490	Q9Y490	0.202002	0.202002	0.0394122	0.0144627	16	Q9Y490	TLN1	Talin-1	TLN1_HUMAN	130	15.0293	1.15029	SAHA	Mock	#NUM!	#NUM!	#NUM!
SAHA / Mock	Q9NXR7	Q9NXR7	0.248977	0.248977	0.0394184	0.0144645	16	Q9NXR7	BABAM2	BRISC and BRCA1-A complex member 2	BABA2_HUMAN	13	18.8364	1.18836	SAHA	Mock	#NUM!	#NUM!	#NUM!
SAHA / Mock	Q9H7N4	Q9H7N4	0.227394	0.227394	0.0394207	0.0144649	16	Q9H7N4	SCAF1	Splicing factor, arginine/serine-rich 19	SFR19_HUMAN	24	17.0718	1.17072	SAHA	Mock	#NUM!	#NUM!	#NUM!
SAHA / Mock	Q9UPT5	Q9UPT5	0.399178	0.399178	0.039424	0.0144656	16	Q9UPT5	EXOC7	Exocyst complex component 7	EXOC7_HUMAN	32	31.8756	1.31876	SAHA	Mock	#NUM!	#NUM!	#NUM!
Prostratin / SAHA	O43772	O43772	-0.79148	0.79148	0.0394429	0.014471	16	O43772	SLC25A20	Mitochondrial carnitine/acylcarnitine carrier protein	MCAT_HUMAN	12	-42.2249	0.577751	Prostratin	SAHA	#NUM!	#NUM!	#NUM!
SAHA / PMA	Q92664	Q92664	0.360515	0.360515	0.0394438	0.014471	16	Q92664	GTF3A	Transcription factor IIIA	TF3A_HUMAN	12	28.3884	1.28388	SAHA	PMA	#NUM!	#NUM!	#NUM!
Prostratin / PMA	Q969K3	Q969K3	-0.0838409	0.0838409	0.0394425	0.014471	16	Q969K3	RNF34	E3 ubiquitin-protein ligase RNF34	RNF34_HUMAN	11	-5.64577	0.943542	Prostratin	PMA	#NUM!	#NUM!	#NUM!
SAHA / Mock	Q96BJ3	Q96BJ3	0.617182	0.617182	0.0394425	0.014471	16	Q96BJ3	AIDA	Axin interactor, dorsalization-associated protein	AIDA_HUMAN	15	53.3877	1.53388	SAHA	Mock	#NUM!	#NUM!	#NUM!
PMA / Mock	P63172	P63172	0.3438	0.3438	0.0394672	0.0144792	16	P63172	DYNLT1	Dynein light chain Tctex-type 1	DYLT1_HUMAN	5	26.9095	1.2691	PMA	Mock	#NUM!	#NUM!	#NUM!
Prostratin / SAHA	Q9Y6E2	Q9Y6E2	-0.581205	0.581205	0.0394691	0.0144794	16	Q9Y6E2	BZW2	eIF5-mimic protein 1	5MP1_HUMAN	25	-33.1595	0.668405	Prostratin	SAHA	#NUM!	#NUM!	#NUM!
SAHA / PMA	Q9UKK6	Q9UKK6	0.119382	0.119382	0.0394731	0.0144804	16	Q9UKK6	NXT1	NTF2-related export protein 1	NXT1_HUMAN	2	8.62691	1.08627	SAHA	PMA	#NUM!	#NUM!	#NUM!
SAHA / PMA	Q96HP0;Q96N67	Q96HP0;Q96N67	0.354089	0.354089	0.039479	0.0144821	16	Q96HP0;Q96N67	DOCK6;DOCK7	Dedicator of cytokinesis protein 6;Dedicator of cytokinesis protein 7	DOCK6_HUMAN;DOCK7_HUMAN	4	27.8179	1.27818	SAHA	PMA	#NUM!	#NUM!	#NUM!
SAHA / PMA	P19022;P55283	P19022;P55283	-0.106821	0.106821	0.0394841	0.0144835	10	P19022;P55283	CDH2;CDH4	Cadherin-2;Cadherin-4	CADH2_HUMAN;CADH4_HUMAN	2	-7.13679	0.928632	SAHA	PMA	#NUM!	#NUM!	#NUM!
Prostratin / Mock	Q9UIV1	Q9UIV1	0.190904	0.190904	0.0394918	0.0144859	16	Q9UIV1	CNOT7	CCR4-NOT transcription complex subunit 7	CNOT7_HUMAN	10	14.1479	1.14148	Prostratin	Mock	#NUM!	#NUM!	#NUM!
PMA / Mock	P18206	P18206	0.262739	0.262739	0.0394936	0.014486	16	P18206	VCL	Vinculin	VINC_HUMAN	53	19.9754	1.19975	PMA	Mock	#NUM!	#NUM!	#NUM!
SAHA / Mock	P53007	P53007	0.826959	0.826959	0.0395007	0.0144882	16	P53007	SLC25A1	Tricarboxylate transport protein, mitochondrial	TXTP_HUMAN	13	77.3942	1.77394	SAHA	Mock	#NUM!	#NUM!	#NUM!
SAHA / PMA	P27448	P27448	0.426015	0.426015	0.039507	0.01449	16	P27448	MARK3	MAP/microtubule affinity-regulating kinase 3	MARK3_HUMAN	20	34.3518	1.34352	SAHA	PMA	#NUM!	#NUM!	#NUM!
SAHA / PMA	P10515	P10515	0.248681	0.248681	0.0395118	0.0144913	16	P10515	DLAT	Dihydrolipoyllysine-residue acetyltransferase component of pyruvate dehydrogenase complex, mitochondrial	ODP2_HUMAN	21	18.812	1.18812	SAHA	PMA	#NUM!	#NUM!	#NUM!
SAHA / PMA	Q86V97	Q86V97	1.113	1.113	0.0395133	0.0144914	12	Q86V97	KBTBD6	Kelch repeat and BTB domain-containing protein 6	KBTB6_HUMAN	4	116.295	2.16295	SAHA	PMA	#NUM!	#NUM!	#NUM!
Prostratin / PMA	Q9UK59	Q9UK59	0.244434	0.244434	0.0395197	0.0144933	16	Q9UK59	DBR1	Lariat debranching enzyme	DBR1_HUMAN	21	18.4628	1.18463	Prostratin	PMA	#NUM!	#NUM!	#NUM!
SAHA / PMA	O60306	O60306	0.367193	0.367193	0.0395267	0.0144949	16	O60306	AQR	RNA helicase aquarius	AQR_HUMAN	70	28.984	1.28984	SAHA	PMA	#NUM!	#NUM!	#NUM!
SAHA / PMA	Q8N4T8	Q8N4T8	0.372748	0.372748	0.0395267	0.0144949	16	Q8N4T8	CBR4	3-oxoacyl-[acyl-carrier-protein] reductase	CBR4_HUMAN	8	29.4817	1.29482	SAHA	PMA	#NUM!	#NUM!	#NUM!
PMA / Mock	P13056	P13056	-0.0712782	0.0712782	0.0395289	0.0144952	16	P13056	NR2C1	Nuclear receptor subfamily 2 group C member 1	NR2C1_HUMAN	11	-4.82057	0.951794	PMA	Mock	#NUM!	#NUM!	#NUM!
SAHA / Mock	Q8NHS9	Q8NHS9	2.27533	2.27533	0.0395326	0.0144958	10	Q8NHS9	SPATA22	Spermatogenesis-associated protein 22	SPT22_HUMAN	2	384.11	4.8411	SAHA	Mock	#NUM!	#NUM!	#NUM!
SAHA / Mock	Q8WUA7;Q9NU19	Q8WUA7;Q9NU19	0.786871	0.786871	0.0395329	0.0144958	10	Q8WUA7;Q9NU19	TBC1D22A;TBC1D22B	TBC1 domain family member 22A;TBC1 domain family member 22B	TB22A_HUMAN;TB22B_HUMAN	2	72.5328	1.72533	SAHA	Mock	#NUM!	#NUM!	#NUM!
Prostratin / Mock	Q9H6E4	Q9H6E4	-0.0618142	0.0618142	0.0395356	0.0144963	16	Q9H6E4	CCDC134	Coiled-coil domain-containing protein 134	CC134_HUMAN	9	-4.19414	0.958059	Prostratin	Mock	#NUM!	#NUM!	#NUM!
SAHA / PMA	Q96DC7	Q96DC7	0.269432	0.269432	0.0395371	0.0144964	16	Q96DC7	TMCO6	Transmembrane and coiled-coil domain-containing protein 6	TMCO6_HUMAN	9	20.5333	1.20533	SAHA	PMA	#NUM!	#NUM!	#NUM!
SAHA / Mock	Q8NFH3	Q8NFH3	0.420909	0.420909	0.0395579	0.0145031	16	Q8NFH3	NUP43	Nucleoporin Nup43	NUP43_HUMAN	13	33.8771	1.33877	SAHA	Mock	#NUM!	#NUM!	#NUM!
SAHA / PMA	Q9Y3I0	Q9Y3I0	0.469407	0.469407	0.0395572	0.0145031	16	Q9Y3I0	RTCB	RNA-splicing ligase RtcB homolog	RTCB_HUMAN	26	38.454	1.38454	SAHA	PMA	#NUM!	#NUM!	#NUM!
SAHA / Mock	O00499	O00499	0.0279004	0.0279004	0.0395653	0.0145053	16	O00499	BIN1	Myc box-dependent-interacting protein 1	BIN1_HUMAN	10	1.95273	1.01953	SAHA	Mock	#NUM!	#NUM!	#NUM!
SAHA / Mock	Q9C0C2	Q9C0C2	0.544868	0.544868	0.0395674	0.0145056	16	Q9C0C2	TNKS1BP1	182 kDa tankyrase-1-binding protein	TB182_HUMAN	67	45.8887	1.45889	SAHA	Mock	#NUM!	#NUM!	#NUM!
SAHA / PMA	Q9H9E3	Q9H9E3	0.428936	0.428936	0.0395699	0.0145061	16	Q9H9E3	COG4	Conserved oligomeric Golgi complex subunit 4	COG4_HUMAN	27	34.624	1.34624	SAHA	PMA	#NUM!	#NUM!	#NUM!
Prostratin / SAHA	O43719	O43719	-0.467245	0.467245	0.0395833	0.0145063	16	O43719	HTATSF1	17S U2 SnRNP complex component HTATSF1	HTSF1_HUMAN	49	-27.6655	0.723345	Prostratin	SAHA	#NUM!	#NUM!	#NUM!
SAHA / Mock	P51809	P51809	0.475358	0.475358	0.0395772	0.0145063	16	P51809	VAMP7	Vesicle-associated membrane protein 7	VAMP7_HUMAN	9	39.0263	1.39026	SAHA	Mock	#NUM!	#NUM!	#NUM!
Prostratin / SAHA	P61326;Q96A72	P61326;Q96A72	-0.366312	0.366312	0.0395778	0.0145063	16	P61326;Q96A72	MAGOH;MAGOHB	Protein mago nashi homolog;Protein mago nashi homolog 2	MGN_HUMAN;MGN2_HUMAN	11	-22.4237	0.775763	Prostratin	SAHA	#NUM!	#NUM!	#NUM!
SAHA / Mock	Q10469	Q10469	0.450209	0.450209	0.0395822	0.0145063	16	Q10469	MGAT2	Alpha-1,6-mannosyl-glycoprotein 2-beta-N-acetylglucosaminyltransferase	MGAT2_HUMAN	14	36.6239	1.36624	SAHA	Mock	#NUM!	#NUM!	#NUM!
PMA / Mock	Q8IXQ4	Q8IXQ4	-0.126226	0.126226	0.0395774	0.0145063	16	Q8IXQ4	GPALPP1	GPALPP motifs-containing protein 1	GPAM1_HUMAN	14	-8.37747	0.916225	PMA	Mock	#NUM!	#NUM!	#NUM!
Prostratin / SAHA	Q8NFC6;Q96IK1	Q8NFC6;Q96IK1	-2.67328	2.67328	0.0395812	0.0145063	16	Q8NFC6;Q96IK1	BOD1L1;BOD1	Biorientation of chromosomes in cell division protein 1-like 1;Biorientation of chromosomes in cell division protein 1	BD1L1_HUMAN;BOD1_HUMAN	3	-84.323	0.15677	Prostratin	SAHA	#NUM!	#NUM!	#NUM!
Prostratin / Mock	Q8WY36	Q8WY36	0.23729	0.23729	0.039583	0.0145063	16	Q8WY36	BBX	HMG box transcription factor BBX	BBX_HUMAN	21	17.8776	1.17878	Prostratin	Mock	#NUM!	#NUM!	#NUM!
SAHA / Mock	Q969V5	Q969V5	0.918661	0.918661	0.0395783	0.0145063	16	Q969V5	MUL1	Mitochondrial ubiquitin ligase activator of NFKB 1	MUL1_HUMAN	8	89.036	1.89036	SAHA	Mock	#NUM!	#NUM!	#NUM!
Prostratin / SAHA	Q9BUP0	Q9BUP0	-0.358084	0.358084	0.0395795	0.0145063	16	Q9BUP0	EFHD1	EF-hand domain-containing protein D1	EFHD1_HUMAN	10	-21.98	0.7802	Prostratin	SAHA	#NUM!	#NUM!	#NUM!
SAHA / PMA	Q9Y2H0	Q9Y2H0	0.145082	0.145082	0.0395728	0.0145063	16	Q9Y2H0	DLGAP4	Disks large-associated protein 4	DLGP4_HUMAN	13	10.5793	1.10579	SAHA	PMA	#NUM!	#NUM!	#NUM!
Prostratin / SAHA	Q9NWS8	Q9NWS8	-0.679741	0.679741	0.039585	0.0145065	16	Q9NWS8	RMND1	Required for meiotic nuclear division protein 1 homolog	RMND1_HUMAN	10	-37.5723	0.624277	Prostratin	SAHA	#NUM!	#NUM!	#NUM!
Prostratin / Mock	Q8TCQ1	Q8TCQ1	0.634708	0.634708	0.0395905	0.0145075	14	Q8TCQ1	MARCHF1	E3 ubiquitin-protein ligase MARCHF1	MARH1_HUMAN	1	55.2624	1.55262	Prostratin	Mock	#NUM!	#NUM!	#NUM!
PMA / Mock	Q9H9A5	Q9H9A5	-0.073911	0.073911	0.0395901	0.0145075	16	Q9H9A5	CNOT10	CCR4-NOT transcription complex subunit 10	CNO10_HUMAN	30	-4.9941	0.950059	PMA	Mock	#NUM!	#NUM!	#NUM!
Prostratin / SAHA	Q9NUU7;Q9UHL0	Q9NUU7;Q9UHL0	-0.445862	0.445862	0.0395917	0.0145075	16	Q9NUU7;Q9UHL0	DDX19A;DDX25	ATP-dependent RNA helicase DDX19A;ATP-dependent RNA helicase DDX25	DD19A_HUMAN;DDX25_HUMAN	1	-26.5854	0.734146	Prostratin	SAHA	#NUM!	#NUM!	#NUM!
SAHA / PMA	O14867	O14867	0.188795	0.188795	0.0395959	0.0145078	16	O14867	BACH1	Transcription regulator protein BACH1	BACH1_HUMAN	17	13.9811	1.13981	SAHA	PMA	#NUM!	#NUM!	#NUM!
SAHA / Mock	Q5VSL9;Q9ULQ0	Q5VSL9;Q9ULQ0	0.0921671	0.0921671	0.0395943	0.0145078	16	Q5VSL9;Q9ULQ0	STRIP1;STRIP2	Striatin-interacting protein 1;Striatin-interacting protein 2	STRP1_HUMAN;STRP2_HUMAN	3	6.59702	1.06597	SAHA	Mock	#NUM!	#NUM!	#NUM!
SAHA / PMA	Q6P6B7	Q6P6B7	0.415396	0.415396	0.0395984	0.0145078	16	Q6P6B7	ANKRD16	Ankyrin repeat domain-containing protein 16	ANR16_HUMAN	10	33.3664	1.33366	SAHA	PMA	#NUM!	#NUM!	#NUM!
Prostratin / Mock	Q8TCN5	Q8TCN5	-0.237957	0.237957	0.0395988	0.0145078	16	Q8TCN5	ZNF507	Zinc finger protein 507	ZN507_HUMAN	22	-15.2055	0.847945	Prostratin	Mock	#NUM!	#NUM!	#NUM!
SAHA / Mock	Q9BRX5	Q9BRX5	0.286372	0.286372	0.039597	0.0145078	16	Q9BRX5	GINS3	DNA replication complex GINS protein PSF3	PSF3_HUMAN	11	21.9569	1.21957	SAHA	Mock	#NUM!	#NUM!	#NUM!
PMA / Mock	P16402	P16402	-0.150122	0.150122	0.0396096	0.0145113	16	P16402	H1-3	Histone H1.3	H13_HUMAN	3	-9.88259	0.901174	PMA	Mock	#NUM!	#NUM!	#NUM!
SAHA / PMA	P13861	P13861	0.0898881	0.0898881	0.0396149	0.0145128	16	P13861	PRKAR2A	cAMP-dependent protein kinase type II-alpha regulatory subunit	KAP2_HUMAN	22	6.42876	1.06429	SAHA	PMA	#NUM!	#NUM!	#NUM!
SAHA / PMA	O00505;O00629	O00505;O00629	0.238863	0.238863	0.0396221	0.0145149	16	O00505;O00629	KPNA3;KPNA4	Importin subunit alpha-4;Importin subunit alpha-3	IMA4_HUMAN;IMA3_HUMAN	7	18.0063	1.18006	SAHA	PMA	#NUM!	#NUM!	#NUM!
SAHA / PMA	Q8IVD9	Q8IVD9	0.41225	0.41225	0.0396371	0.01452	16	Q8IVD9	NUDCD3	NudC domain-containing protein 3	NUDC3_HUMAN	20	33.076	1.33076	SAHA	PMA	#NUM!	#NUM!	#NUM!
SAHA / PMA	Q5T6F0	Q5T6F0	0.746502	0.746502	0.0396447	0.0145223	16	Q5T6F0	DCAF12	DDB1- and CUL4-associated factor 12	DCA12_HUMAN	8	67.7721	1.67772	SAHA	PMA	#NUM!	#NUM!	#NUM!
PMA / Mock	Q86XF0	Q86XF0	-0.518836	0.518836	0.0396461	0.0145223	12	Q86XF0	DHFR2	Dihydrofolate reductase 2, mitochondrial	DYR2_HUMAN	1	-30.2065	0.697935	PMA	Mock	#NUM!	#NUM!	#NUM!
Prostratin / SAHA	P38405;P63092;Q5JWF2	P38405;P63092;Q5JWF2	0.328736	0.328736	0.0396481	0.0145226	16	P38405;P63092;Q5JWF2	GNAL;GNAS;GNAS	Guanine nucleotide-binding protein G(olf) subunit alpha;Guanine nucleotide-binding protein G(s) subunit alpha isoforms short;Guanine nucleotide-binding protein G(s) subunit alpha isoforms XLas	GNAL_HUMAN;GNAS2_HUMAN;GNAS1_HUMAN	4	25.5913	1.25591	Prostratin	SAHA	#NUM!	#NUM!	#NUM!
SAHA / Mock	P52948	P52948	0.387896	0.387896	0.0396496	0.0145227	16	P52948	NUP98	Nuclear pore complex protein Nup98-Nup96	NUP98_HUMAN	68	30.8484	1.30848	SAHA	Mock	#NUM!	#NUM!	#NUM!
SAHA / PMA	Q9BTE3	Q9BTE3	0.197503	0.197503	0.0396512	0.0145228	16	Q9BTE3	MCMBP	Mini-chromosome maintenance complex-binding protein	MCMBP_HUMAN	30	14.6712	1.14671	SAHA	PMA	#NUM!	#NUM!	#NUM!
PMA / Mock	Q15572	Q15572	-0.244967	0.244967	0.0396536	0.0145232	16	Q15572	TAF1C	TATA box-binding protein-associated factor RNA polymerase I subunit C	TAF1C_HUMAN	15	-15.6165	0.843835	PMA	Mock	#NUM!	#NUM!	#NUM!
Prostratin / SAHA	P38398	P38398	-0.448352	0.448352	0.0396658	0.0145264	16	P38398	BRCA1	Breast cancer type 1 susceptibility protein	BRCA1_HUMAN	44	-26.712	0.73288	Prostratin	SAHA	#NUM!	#NUM!	#NUM!
SAHA / Mock	Q15386	Q15386	0.534789	0.534789	0.0396648	0.0145264	16	Q15386	UBE3C	Ubiquitin-protein ligase E3C	UBE3C_HUMAN	42	44.8731	1.44873	SAHA	Mock	#NUM!	#NUM!	#NUM!
SAHA / Mock	Q9Y6R4	Q9Y6R4	0.115297	0.115297	0.0396662	0.0145264	16	Q9Y6R4	MAP3K4	Mitogen-activated protein kinase kinase kinase 4	M3K4_HUMAN	41	8.3198	1.0832	SAHA	Mock	#NUM!	#NUM!	#NUM!
SAHA / PMA	Q8TEX9	Q8TEX9	0.0517947	0.0517947	0.0396714	0.0145279	16	Q8TEX9	IPO4	Importin-4	IPO4_HUMAN	46	3.65536	1.03655	SAHA	PMA	#NUM!	#NUM!	#NUM!
SAHA / Mock	Q8IWE5	Q8IWE5	1.00536	1.00536	0.0396756	0.0145289	16	Q8IWE5	PLEKHM2	Pleckstrin homology domain-containing family M member 2	PKHM2_HUMAN	13	100.745	2.00745	SAHA	Mock	#NUM!	#NUM!	#NUM!
Prostratin / Mock	Q92820	Q92820	0.529012	0.529012	0.0396769	0.0145289	16	Q92820	GGH	Gamma-glutamyl hydrolase	GGH_HUMAN	11	44.2941	1.44294	Prostratin	Mock	#NUM!	#NUM!	#NUM!
Prostratin / Mock	O60814;P06899;P23527;P33778;P57053;P58876;P62807;Q16778;Q5QNW6;Q8N257;Q93079;Q99877;Q99879;Q99880	O60814;P06899;P23527;P33778;P57053;P58876;P62807;Q16778;Q5QNW6;Q8N257;Q93079;Q99877;Q99879;Q99880	0.308708	0.308708	0.0396884	0.0145327	16	O60814;P06899;P23527;P33778;P57053;P58876;P62807;Q16778;Q5QNW6;Q8N257;Q93079;Q99877;Q99879;Q99880	H2BC12;H2BC11;H2BC17;H2BC3;H2BC12L;H2BC5;H2BC4;H2BC21;H2BC18;H2BC26;H2BC9;H2BC15;H2BC14;H2BC13	Histone H2B type 1-K;Histone H2B type 1-J;Histone H2B type 1-O;Histone H2B type 1-B;Histone H2B type F-S;Histone H2B type 1-D;Histone H2B type 1-C/E/F/G/I;Histone H2B type 2-E;Histone H2B type 2-F;Histone H2B type 3-B;Histone H2B type 1-H;Histone H2B type 1-N;Histone H2B type 1-M;Histone H2B type 1-L	H2B1K_HUMAN;H2B1J_HUMAN;H2B1O_HUMAN;H2B1B_HUMAN;H2BFS_HUMAN;H2B1D_HUMAN;H2B1C_HUMAN;H2B2E_HUMAN;H2B2F_HUMAN;H2B3B_HUMAN;H2B1H_HUMAN;H2B1N_HUMAN;H2B1M_HUMAN;H2B1L_HUMAN	1	23.8598	1.2386	Prostratin	Mock	#NUM!	#NUM!	#NUM!
SAHA / PMA	Q9NWU2	Q9NWU2	0.176824	0.176824	0.039695	0.0145346	16	Q9NWU2	GID8	Glucose-induced degradation protein 8 homolog	GID8_HUMAN	11	13.0393	1.13039	SAHA	PMA	#NUM!	#NUM!	#NUM!
SAHA / Mock	Q8WWP7	Q8WWP7	0.63516	0.63516	0.0397088	0.0145392	16	Q8WWP7	GIMAP1	GTPase IMAP family member 1	GIMA1_HUMAN	17	55.311	1.55311	SAHA	Mock	#NUM!	#NUM!	#NUM!
PMA / Mock	Q96RP9	Q96RP9	-0.0842825	0.0842825	0.0397116	0.0145393	16	Q96RP9	GFM1	Elongation factor G, mitochondrial	EFGM_HUMAN	27	-5.67464	0.943254	PMA	Mock	#NUM!	#NUM!	#NUM!
Prostratin / Mock	Q9P0W2	Q9P0W2	0.0103488	0.0103488	0.0397109	0.0145393	16	Q9P0W2	HMG20B	SWI/SNF-related matrix-associated actin-dependent regulator of chromatin subfamily E member 1-related	HM20B_HUMAN	11	0.719906	1.0072	Prostratin	Mock	#NUM!	#NUM!	#NUM!
Prostratin / SAHA	Q969F1	Q969F1	-0.296488	0.296488	0.0397156	0.0145403	16	Q969F1	GTF3C6	General transcription factor 3C polypeptide 6	TF3C6_HUMAN	6	-18.5768	0.814232	Prostratin	SAHA	#NUM!	#NUM!	#NUM!
SAHA / PMA	O14983;P16615;Q93084	O14983;P16615;Q93084	0.902021	0.902021	0.0397239	0.0145419	16	O14983;P16615;Q93084	ATP2A1;ATP2A2;ATP2A3	Sarcoplasmic/endoplasmic reticulum calcium ATPase 1;Sarcoplasmic/endoplasmic reticulum calcium ATPase 2;Sarcoplasmic/endoplasmic reticulum calcium ATPase 3	AT2A1_HUMAN;AT2A2_HUMAN;AT2A3_HUMAN	5	86.8682	1.86868	SAHA	PMA	#NUM!	#NUM!	#NUM!
SAHA / PMA	O43432;Q04637	O43432;Q04637	0.231929	0.231929	0.0397251	0.0145419	16	O43432;Q04637	EIF4G3;EIF4G1	Eukaryotic translation initiation factor 4 gamma 3;Eukaryotic translation initiation factor 4 gamma 1	IF4G3_HUMAN;IF4G1_HUMAN	6	17.4405	1.1744	SAHA	PMA	#NUM!	#NUM!	#NUM!
SAHA / Mock	Q9BXM9	Q9BXM9	0.512922	0.512922	0.0397227	0.0145419	16	Q9BXM9	FSD1L	FSD1-like protein	FSD1L_HUMAN	11	42.6937	1.42694	SAHA	Mock	#NUM!	#NUM!	#NUM!
SAHA / PMA	Q9Y4W2	Q9Y4W2	0.321313	0.321313	0.0397222	0.0145419	16	Q9Y4W2	LAS1L	Ribosomal biogenesis protein LAS1L	LAS1L_HUMAN	33	24.9467	1.24947	SAHA	PMA	#NUM!	#NUM!	#NUM!
SAHA / PMA	Q6PI26	Q6PI26	0.418427	0.418427	0.0397319	0.0145439	16	Q6PI26	SHQ1	Protein SHQ1 homolog	SHQ1_HUMAN	15	33.6469	1.33647	SAHA	PMA	#NUM!	#NUM!	#NUM!
SAHA / PMA	Q6IA69	Q6IA69	0.487861	0.487861	0.0397373	0.0145454	16	Q6IA69	NADSYN1	Glutamine-dependent NAD(+) synthetase	NADE_HUMAN	18	40.2364	1.40236	SAHA	PMA	#NUM!	#NUM!	#NUM!
SAHA / PMA	Q16540	Q16540	0.197649	0.197649	0.0397398	0.0145459	16	Q16540	MRPL23	Large ribosomal subunit protein uL23m	RM23_HUMAN	9	14.6828	1.14683	SAHA	PMA	#NUM!	#NUM!	#NUM!
SAHA / Mock	P16949;Q93045;Q9H169;Q9NZ72;H7BZ55	P16949;Q93045;Q9H169;Q9NZ72;H7BZ55	0.17167	0.17167	0.0397436	0.0145463	16	P16949;Q93045;Q9H169;Q9NZ72;H7BZ55	STMN1;STMN2;STMN4;STMN3;CROCC2	Stathmin;Stathmin-2;Stathmin-4;Stathmin-3;Ciliary rootlet coiled-coil protein 2	STMN1_HUMAN;STMN2_HUMAN;STMN4_HUMAN;STMN3_HUMAN;CRCC2_HUMAN	1	12.6361	1.12636	SAHA	Mock	#NUM!	#NUM!	#NUM!
SAHA / PMA	Q13123	Q13123	0.380205	0.380205	0.0397437	0.0145463	16	Q13123	IK	Protein Red	RED_HUMAN	23	30.1527	1.30153	SAHA	PMA	#NUM!	#NUM!	#NUM!
Prostratin / PMA	Q53F19	Q53F19	0.078568	0.078568	0.0397542	0.0145497	16	Q53F19	NCBP3	Nuclear cap-binding protein subunit 3	NCBP3_HUMAN	19	5.59694	1.05597	Prostratin	PMA	#NUM!	#NUM!	#NUM!
SAHA / PMA	Q14103;Q99729	Q14103;Q99729	0.846479	0.846479	0.0397558	0.0145499	14	Q14103;Q99729	HNRNPD;HNRNPAB	Heterogeneous nuclear ribonucleoprotein D0;Heterogeneous nuclear ribonucleoprotein A/B	HNRPD_HUMAN;ROAA_HUMAN	1	79.8107	1.79811	SAHA	PMA	#NUM!	#NUM!	#NUM!
SAHA / PMA	P39019	P39019	0.994937	0.994937	0.03976	0.0145504	16	P39019	RPS19	Small ribosomal subunit protein eS19	RS19_HUMAN	12	99.2993	1.99299	SAHA	PMA	#NUM!	#NUM!	#NUM!
Prostratin / SAHA	Q92625	Q92625	-0.166351	0.166351	0.0397592	0.0145504	16	Q92625	ANKS1A	Ankyrin repeat and SAM domain-containing protein 1A	ANS1A_HUMAN	23	-10.8906	0.891094	Prostratin	SAHA	#NUM!	#NUM!	#NUM!
SAHA / PMA	Q9H0C8	Q9H0C8	0.613604	0.613604	0.0397615	0.0145505	16	Q9H0C8	ILKAP	Integrin-linked kinase-associated serine/threonine phosphatase 2C	ILKAP_HUMAN	20	53.0076	1.53008	SAHA	PMA	#NUM!	#NUM!	#NUM!
Prostratin / PMA	Q8TE73	Q8TE73	0.256476	0.256476	0.0397641	0.014551	14	Q8TE73	DNAH5	Dynein axonemal heavy chain 5	DYH5_HUMAN	9	19.4557	1.19456	Prostratin	PMA	#NUM!	#NUM!	#NUM!
PMA / Mock	Q9NZB2;Q5T035	Q9NZB2;Q5T035	-0.764878	0.764878	0.0397752	0.0145546	16	Q9NZB2;Q5T035	FAM120A;FAM120A2P	Constitutive coactivator of PPAR-gamma-like protein 1;Putative uncharacterized protein FAM120A2P	F120A_HUMAN;CI129_HUMAN	3	-41.1497	0.588503	PMA	Mock	#NUM!	#NUM!	#NUM!
PMA / Mock	Q14103	Q14103	-0.0974077	0.0974077	0.0397823	0.0145563	16	Q14103	HNRNPD	Heterogeneous nuclear ribonucleoprotein D0	HNRPD_HUMAN	16	-6.5289	0.934711	PMA	Mock	#NUM!	#NUM!	#NUM!
SAHA / Mock	Q5BJF2	Q5BJF2	2.28422	2.28422	0.0397812	0.0145563	16	Q5BJF2	TMEM97	Sigma intracellular receptor 2	SGMR2_HUMAN	4	387.099	4.87099	SAHA	Mock	#NUM!	#NUM!	#NUM!
Prostratin / SAHA	Q8IVQ6	Q8IVQ6	0.235002	0.235002	0.0397845	0.0145566	12	Q8IVQ6	ZDHHC21	Palmitoyltransferase ZDHHC21	ZDH21_HUMAN	1	17.6908	1.17691	Prostratin	SAHA	#NUM!	#NUM!	#NUM!
Prostratin / PMA	Q9NYS0	Q9NYS0	0.634943	0.634943	0.0397875	0.0145573	10	Q9NYS0	NKIRAS1	NF-kappa-B inhibitor-interacting Ras-like protein 1	KBRS1_HUMAN	5	55.2876	1.55288	Prostratin	PMA	#NUM!	#NUM!	#NUM!
Prostratin / PMA	P09086;P14859;Q9UKI9	P09086;P14859;Q9UKI9	0.280637	0.280637	0.0397916	0.0145583	16	P09086;P14859;Q9UKI9	POU2F2;POU2F1;POU2F3	POU domain, class 2, transcription factor 2;POU domain, class 2, transcription factor 1;POU domain, class 2, transcription factor 3	PO2F2_HUMAN;PO2F1_HUMAN;PO2F3_HUMAN	4	21.4731	1.21473	Prostratin	PMA	#NUM!	#NUM!	#NUM!
SAHA / PMA	O94903	O94903	0.500918	0.500918	0.0397944	0.0145588	16	O94903	PLPBP	Pyridoxal phosphate homeostasis protein	PLPHP_HUMAN	14	41.5114	1.41511	SAHA	PMA	#NUM!	#NUM!	#NUM!
SAHA / PMA	Q9NSD9	Q9NSD9	0.395571	0.395571	0.0397976	0.0145592	16	Q9NSD9	FARSB	Phenylalanine--tRNA ligase beta subunit	SYFB_HUMAN	36	31.5463	1.31546	SAHA	PMA	#NUM!	#NUM!	#NUM!
SAHA / Mock	O76039	O76039	2.16544	2.16544	0.039798	0.0145592	14	O76039	CDKL5	Cyclin-dependent kinase-like 5	CDKL5_HUMAN	4	348.603	4.48603	SAHA	Mock	#NUM!	#NUM!	#NUM!
SAHA / Mock	Q5MIZ7	Q5MIZ7	0.319426	0.319426	0.0398119	0.0145638	16	Q5MIZ7	PPP4R3B	Serine/threonine-protein phosphatase 4 regulatory subunit 3B	P4R3B_HUMAN	22	24.7834	1.24783	SAHA	Mock	#NUM!	#NUM!	#NUM!
SAHA / PMA	Q9BWM7	Q9BWM7	0.748295	0.748295	0.0398131	0.0145638	16	Q9BWM7	SFXN3	Sideroflexin-3	SFXN3_HUMAN	10	67.9807	1.67981	SAHA	PMA	#NUM!	#NUM!	#NUM!
SAHA / PMA	Q9BQI3	Q9BQI3	0.76728	0.76728	0.0398177	0.014565	16	Q9BQI3	EIF2AK1	Eukaryotic translation initiation factor 2-alpha kinase 1	E2AK1_HUMAN	12	70.2058	1.70206	SAHA	PMA	#NUM!	#NUM!	#NUM!
SAHA / PMA	Q8NI27	Q8NI27	0.195699	0.195699	0.0398209	0.0145652	16	Q8NI27	THOC2	THO complex subunit 2	THOC2_HUMAN	71	14.5279	1.14528	SAHA	PMA	#NUM!	#NUM!	#NUM!
Prostratin / SAHA	Q9BRR6	Q9BRR6	-0.261201	0.261201	0.0398196	0.0145652	16	Q9BRR6	ADPGK	ADP-dependent glucokinase	ADPGK_HUMAN	14	-16.5607	0.834393	Prostratin	SAHA	#NUM!	#NUM!	#NUM!
SAHA / PMA	P33527	P33527	0.201784	0.201784	0.0398245	0.0145659	16	P33527	ABCC1	Multidrug resistance-associated protein 1	MRP1_HUMAN	40	15.012	1.15012	SAHA	PMA	#NUM!	#NUM!	#NUM!
Prostratin / SAHA	Q14191	Q14191	-0.267605	0.267605	0.0398254	0.0145659	16	Q14191	WRN	Bifunctional 3'-5' exonuclease/ATP-dependent helicase WRN	WRN_HUMAN	42	-16.9303	0.830697	Prostratin	SAHA	#NUM!	#NUM!	#NUM!
Prostratin / PMA	Q15052	Q15052	-0.0208648	0.0208648	0.0398264	0.0145659	16	Q15052	ARHGEF6	Rho guanine nucleotide exchange factor 6	ARHG6_HUMAN	35	-1.43583	0.985642	Prostratin	PMA	#NUM!	#NUM!	#NUM!
PMA / Mock	P04908;P0C0S8;P16104;P20671;Q16777;Q6FI13;Q7L7L0;Q93077;Q96KK5;Q96QV6;Q99878;Q9BTM1	P04908;P0C0S8;P16104;P20671;Q16777;Q6FI13;Q7L7L0;Q93077;Q96KK5;Q96QV6;Q99878;Q9BTM1	-0.723179	0.723179	0.0398338	0.0145681	16	P04908;P0C0S8;P16104;P20671;Q16777;Q6FI13;Q7L7L0;Q93077;Q96KK5;Q96QV6;Q99878;Q9BTM1	H2AC4;H2AC11;H2AX;H2AC7;H2AC20;H2AC18;H2AC25;H2AC6;H2AC12;H2AC1;H2AC14;H2AJ	Histone H2A type 1-B/E;Histone H2A type 1;Histone H2AX;Histone H2A type 1-D;Histone H2A type 2-C;Histone H2A type 2-A;Histone H2A type 3;Histone H2A type 1-C;Histone H2A type 1-H;Histone H2A type 1-A;Histone H2A type 1-J;Histone H2A.J	H2A1B_HUMAN;H2A1_HUMAN;H2AX_HUMAN;H2A1D_HUMAN;H2A2C_HUMAN;H2A2A_HUMAN;H2A3_HUMAN;H2A1C_HUMAN;H2A1H_HUMAN;H2A1A_HUMAN;H2A1J_HUMAN;H2AJ_HUMAN	1	-39.4239	0.605761	PMA	Mock	#NUM!	#NUM!	#NUM!
Prostratin / PMA	A8K0Z3;C4AMC7;Q6VEQ5;A8MWX3;Q9NQA3	A8K0Z3;C4AMC7;Q6VEQ5;A8MWX3;Q9NQA3	-0.141912	0.141912	0.0398389	0.0145685	16	A8K0Z3;C4AMC7;Q6VEQ5;A8MWX3;Q9NQA3	WASHC1;WASH3P;WASH2P;WASH4P;WASH6P	WASH complex subunit 1;Putative WAS protein family homolog 3;WAS protein family homolog 2;Putative WAS protein family homolog 4;WAS protein family homolog 6	WASH1_HUMAN;WASH3_HUMAN;WASH2_HUMAN;WASH4_HUMAN;WASH6_HUMAN	5	-9.36827	0.906317	Prostratin	PMA	#NUM!	#NUM!	#NUM!
SAHA / PMA	P46782	P46782	0.460641	0.460641	0.0398381	0.0145685	16	P46782	RPS5	Small ribosomal subunit protein uS7	RS5_HUMAN	15	37.6153	1.37615	SAHA	PMA	#NUM!	#NUM!	#NUM!
SAHA / Mock	Q96ES7	Q96ES7	0.13052	0.13052	0.0398372	0.0145685	16	Q96ES7	SGF29	SAGA-associated factor 29	SGF29_HUMAN	12	9.46883	1.09469	SAHA	Mock	#NUM!	#NUM!	#NUM!
Prostratin / PMA	Q9NY65	Q9NY65	0.829217	0.829217	0.039841	0.0145689	16	Q9NY65	TUBA8	Tubulin alpha-8 chain	TBA8_HUMAN	1	77.672	1.77672	Prostratin	PMA	#NUM!	#NUM!	#NUM!
Prostratin / SAHA	Q02218;Q9ULD0	Q02218;Q9ULD0	-1.07168	1.07168	0.0398436	0.0145693	16	Q02218;Q9ULD0	OGDH;OGDHL	2-oxoglutarate dehydrogenase complex component E1;2-oxoglutarate dehydrogenase-like, mitochondrial	ODO1_HUMAN;OGDHL_HUMAN	8	-52.4235	0.475765	Prostratin	SAHA	#NUM!	#NUM!	#NUM!
SAHA / PMA	P31150	P31150	0.487798	0.487798	0.0398528	0.014572	16	P31150	GDI1	Rab GDP dissociation inhibitor alpha	GDIA_HUMAN	19	40.2303	1.4023	SAHA	PMA	#NUM!	#NUM!	#NUM!
SAHA / PMA	Q9Y295	Q9Y295	0.261531	0.261531	0.0398534	0.014572	16	Q9Y295	DRG1	Developmentally-regulated GTP-binding protein 1	DRG1_HUMAN	21	19.875	1.19875	SAHA	PMA	#NUM!	#NUM!	#NUM!
Prostratin / SAHA	Q9H9Q4	Q9H9Q4	-0.396436	0.396436	0.0398563	0.0145726	16	Q9H9Q4	NHEJ1	Non-homologous end-joining factor 1	NHEJ1_HUMAN	10	-24.0267	0.759733	Prostratin	SAHA	#NUM!	#NUM!	#NUM!
SAHA / PMA	P55060	P55060	0.180774	0.180774	0.0398655	0.0145755	16	P55060	CSE1L	Exportin-2	XPO2_HUMAN	51	13.3492	1.13349	SAHA	PMA	#NUM!	#NUM!	#NUM!
SAHA / PMA	Q9H853	Q9H853	0.0267452	0.0267452	0.0398766	0.0145791	16	Q9H853	TUBA4B	Putative tubulin-like protein alpha-4B	TBA4B_HUMAN	1	1.87113	1.01871	SAHA	PMA	#NUM!	#NUM!	#NUM!
Prostratin / SAHA	Q8IW92	Q8IW92	-0.132892	0.132892	0.0398863	0.0145822	16	Q8IW92	GLB1L2	Beta-galactosidase-1-like protein 2	GLBL2_HUMAN	9	-8.79987	0.912001	Prostratin	SAHA	#NUM!	#NUM!	#NUM!
SAHA / Mock	Q71F56	Q71F56	0.452202	0.452202	0.0398906	0.0145832	16	Q71F56	MED13L	Mediator of RNA polymerase II transcription subunit 13-like	MD13L_HUMAN	27	36.8127	1.36813	SAHA	Mock	#NUM!	#NUM!	#NUM!
Prostratin / Mock	P63241;Q9GZV4;Q6IS14	P63241;Q9GZV4;Q6IS14	0.224252	0.224252	0.0399019	0.0145869	16	P63241;Q9GZV4;Q6IS14	EIF5A;EIF5A2;EIF5AL1	Eukaryotic translation initiation factor 5A-1;Eukaryotic translation initiation factor 5A-2;Eukaryotic translation initiation factor 5A-1-like	IF5A1_HUMAN;IF5A2_HUMAN;IF5AL_HUMAN	7	16.8171	1.16817	Prostratin	Mock	#NUM!	#NUM!	#NUM!
PMA / Mock	P04264;P35908;Q7Z794	P04264;P35908;Q7Z794	-0.261336	0.261336	0.0399097	0.0145885	16	P04264;P35908;Q7Z794	KRT1;KRT2;KRT77	Keratin, type II cytoskeletal 1;Keratin, type II cytoskeletal 2 epidermal;Keratin, type II cytoskeletal 1b	K2C1_HUMAN;K22E_HUMAN;K2C1B_HUMAN	1	-16.5685	0.834315	PMA	Mock	#NUM!	#NUM!	#NUM!
Prostratin / SAHA	Q9ULD5	Q9ULD5	0.247659	0.247659	0.0399102	0.0145885	12	Q9ULD5	ZNF777	Zinc finger protein 777	ZN777_HUMAN	5	18.7279	1.18728	Prostratin	SAHA	#NUM!	#NUM!	#NUM!
SAHA / Mock	Q9Y570	Q9Y570	0.591159	0.591159	0.0399084	0.0145885	16	Q9Y570	PPME1	Protein phosphatase methylesterase 1	PPME1_HUMAN	15	50.6457	1.50646	SAHA	Mock	#NUM!	#NUM!	#NUM!
Prostratin / Mock	P60604	P60604	-0.0494529	0.0494529	0.0399127	0.0145889	16	P60604	UBE2G2	Ubiquitin-conjugating enzyme E2 G2	UB2G2_HUMAN	5	-3.36973	0.966303	Prostratin	Mock	#NUM!	#NUM!	#NUM!
PMA / Mock	Q92902	Q92902	-0.145768	0.145768	0.0399137	0.0145889	16	Q92902	HPS1	BLOC-3 complex member HPS1	HPS1_HUMAN	4	-9.61019	0.903898	PMA	Mock	#NUM!	#NUM!	#NUM!
SAHA / Mock	Q9NR31;Q9Y6B6	Q9NR31;Q9Y6B6	2.64594	2.64594	0.0399151	0.0145889	16	Q9NR31;Q9Y6B6	SAR1A;SAR1B	Small COPII coat GTPase SAR1A;Small COPII coat GTPase SAR1B	SAR1A_HUMAN;SAR1B_HUMAN	3	525.905	6.25905	SAHA	Mock	#NUM!	#NUM!	#NUM!
Prostratin / SAHA	Q15345	Q15345	1.03448	1.03448	0.0399224	0.0145911	16	Q15345	LRRC41	Leucine-rich repeat-containing protein 41	LRC41_HUMAN	12	104.838	2.04838	Prostratin	SAHA	#NUM!	#NUM!	#NUM!
SAHA / PMA	O75425	O75425	0.377176	0.377176	0.0399435	0.0145961	16	O75425	MOSPD3	Motile sperm domain-containing protein 3	MSPD3_HUMAN	4	29.8797	1.2988	SAHA	PMA	#NUM!	#NUM!	#NUM!
SAHA / Mock	P07339	P07339	0.656269	0.656269	0.0399445	0.0145961	16	P07339	CTSD	Cathepsin D	CATD_HUMAN	16	57.6002	1.576	SAHA	Mock	#NUM!	#NUM!	#NUM!
SAHA / PMA	P35610	P35610	0.385092	0.385092	0.0399427	0.0145961	16	P35610	SOAT1	Sterol O-acyltransferase 1	SOAT1_HUMAN	16	30.5943	1.30594	SAHA	PMA	#NUM!	#NUM!	#NUM!
PMA / Mock	P53992	P53992	0.191189	0.191189	0.0399432	0.0145961	16	P53992	SEC24C	Protein transport protein Sec24C	SC24C_HUMAN	32	14.1704	1.1417	PMA	Mock	#NUM!	#NUM!	#NUM!
SAHA / Mock	Q9NP72	Q9NP72	0.467947	0.467947	0.039945	0.0145961	16	Q9NP72	RAB18	Ras-related protein Rab-18	RAB18_HUMAN	13	38.314	1.38314	SAHA	Mock	#NUM!	#NUM!	#NUM!
Prostratin / SAHA	Q9UG63	Q9UG63	-0.605801	0.605801	0.0399444	0.0145961	16	Q9UG63	ABCF2	ATP-binding cassette sub-family F member 2	ABCF2_HUMAN	27	-34.2894	0.657106	Prostratin	SAHA	#NUM!	#NUM!	#NUM!
SAHA / Mock	Q9Y5N5	Q9Y5N5	0.0853611	0.0853611	0.0399408	0.0145961	16	Q9Y5N5	N6AMT1	Methyltransferase N6AMT1	N6MT1_HUMAN	7	6.09533	1.06095	SAHA	Mock	#NUM!	#NUM!	#NUM!
Prostratin / PMA	P15586	P15586	-0.0200223	0.0200223	0.0399492	0.0145965	16	P15586	GNS	N-acetylglucosamine-6-sulfatase	GNS_HUMAN	14	-1.37825	0.986217	Prostratin	PMA	#NUM!	#NUM!	#NUM!
Prostratin / SAHA	P49959	P49959	-0.69563	0.69563	0.03995	0.0145965	16	P49959	MRE11	Double-strand break repair protein MRE11	MRE11_HUMAN	31	-38.256	0.61744	Prostratin	SAHA	#NUM!	#NUM!	#NUM!
SAHA / Mock	P82675	P82675	0.188167	0.188167	0.0399478	0.0145965	16	P82675	MRPS5	Small ribosomal subunit protein uS5m	RT05_HUMAN	16	13.9315	1.13932	SAHA	Mock	#NUM!	#NUM!	#NUM!
SAHA / PMA	Q6SJ93	Q6SJ93	0.457938	0.457938	0.0399512	0.0145965	16	Q6SJ93	FAM111B	Serine protease FAM111B	F111B_HUMAN	17	37.3577	1.37358	SAHA	PMA	#NUM!	#NUM!	#NUM!
Prostratin / SAHA	O95563	O95563	-0.172364	0.172364	0.0399534	0.0145968	16	O95563	MPC2	Mitochondrial pyruvate carrier 2	MPC2_HUMAN	5	-11.2613	0.887387	Prostratin	SAHA	#NUM!	#NUM!	#NUM!
PMA / Mock	P13674	P13674	0.15279	0.15279	0.0399558	0.0145973	16	P13674	P4HA1	Prolyl 4-hydroxylase subunit alpha-1	P4HA1_HUMAN	24	11.1717	1.11172	PMA	Mock	#NUM!	#NUM!	#NUM!
SAHA / PMA	P05455	P05455	0.602069	0.602069	0.0399635	0.0145991	16	P05455	SSB	Lupus La protein	LA_HUMAN	29	51.7892	1.51789	SAHA	PMA	#NUM!	#NUM!	#NUM!
Prostratin / PMA	P08047	P08047	0.193444	0.193444	0.0399628	0.0145991	16	P08047	SP1	Transcription factor Sp1	SP1_HUMAN	10	14.3491	1.14349	Prostratin	PMA	#NUM!	#NUM!	#NUM!
SAHA / Mock	Q6ZRQ5	Q6ZRQ5	0.380182	0.380182	0.0399654	0.0145993	16	Q6ZRQ5	MMS22L	Protein MMS22-like	MMS22_HUMAN	26	30.1506	1.30151	SAHA	Mock	#NUM!	#NUM!	#NUM!
Prostratin / PMA	Q9NUQ3	Q9NUQ3	0.0955365	0.0955365	0.0399695	0.0145999	16	Q9NUQ3	TXLNG	Gamma-taxilin	TXLNG_HUMAN	23	6.84627	1.06846	Prostratin	PMA	#NUM!	#NUM!	#NUM!
Prostratin / Mock	Q9Y3A6	Q9Y3A6	-0.27267	0.27267	0.0399685	0.0145999	16	Q9Y3A6	TMED5	Transmembrane emp24 domain-containing protein 5	TMED5_HUMAN	9	-17.2214	0.827786	Prostratin	Mock	#NUM!	#NUM!	#NUM!
PMA / Mock	O75925	O75925	0.141838	0.141838	0.0399726	0.0146001	16	O75925	PIAS1	E3 SUMO-protein ligase PIAS1	PIAS1_HUMAN	18	10.331	1.10331	PMA	Mock	#NUM!	#NUM!	#NUM!
Prostratin / SAHA	Q9H6E5	Q9H6E5	-0.166567	0.166567	0.0399726	0.0146001	16	Q9H6E5	TUT1	Speckle targeted PIP5K1A-regulated poly(A) polymerase	STPAP_HUMAN	29	-10.904	0.89096	Prostratin	SAHA	#NUM!	#NUM!	#NUM!
SAHA / PMA	Q86TU7	Q86TU7	0.450909	0.450909	0.039974	0.0146001	16	Q86TU7	SETD3	Actin-histidine N-methyltransferase	SETD3_HUMAN	28	36.6901	1.3669	SAHA	PMA	#NUM!	#NUM!	#NUM!
Prostratin / SAHA	Q06609	Q06609	0.0847051	0.0847051	0.0399774	0.0146009	16	Q06609	RAD51	DNA repair protein RAD51 homolog 1	RAD51_HUMAN	11	6.04709	1.06047	Prostratin	SAHA	#NUM!	#NUM!	#NUM!
Prostratin / PMA	Q96EH3	Q96EH3	0.0433494	0.0433494	0.039982	0.0146009	16	Q96EH3	MALSU1	Mitochondrial assembly of ribosomal large subunit protein 1	MASU1_HUMAN	3	3.05035	1.0305	Prostratin	PMA	#NUM!	#NUM!	#NUM!
SAHA / PMA	Q9H840	Q9H840	0.397636	0.397636	0.0399805	0.0146009	16	Q9H840	GEMIN7	Gem-associated protein 7	GEMI7_HUMAN	3	31.7348	1.31735	SAHA	PMA	#NUM!	#NUM!	#NUM!
SAHA / Mock	Q9NSA3	Q9NSA3	0.256113	0.256113	0.0399821	0.0146009	16	Q9NSA3	CTNNBIP1	Beta-catenin-interacting protein 1	CNBP1_HUMAN	2	19.4257	1.19426	SAHA	Mock	#NUM!	#NUM!	#NUM!
SAHA / PMA	Q9NVM9	Q9NVM9	0.269991	0.269991	0.0399826	0.0146009	16	Q9NVM9	INTS13	Integrator complex subunit 13	INT13_HUMAN	41	20.58	1.2058	SAHA	PMA	#NUM!	#NUM!	#NUM!
Prostratin / Mock	O60825	O60825	0.13567	0.13567	0.0399946	0.0146031	16	O60825	PFKFB2	6-phosphofructo-2-kinase/fructose-2,6-bisphosphatase 2	F262_HUMAN	18	9.86026	1.0986	Prostratin	Mock	#NUM!	#NUM!	#NUM!
SAHA / PMA	O76003	O76003	0.606349	0.606349	0.0399962	0.0146031	16	O76003	GLRX3	Glutaredoxin-3	GLRX3_HUMAN	15	52.2402	1.5224	SAHA	PMA	#NUM!	#NUM!	#NUM!
Prostratin / SAHA	P68036;A0A1B0GUS4	P68036;A0A1B0GUS4	0.573927	0.573927	0.0399943	0.0146031	16	P68036;A0A1B0GUS4	UBE2L3;UBE2L5	Ubiquitin-conjugating enzyme E2 L3;Ubiquitin-conjugating enzyme E2 L5	UB2L3_HUMAN;UB2L5_HUMAN	5	48.857	1.48857	Prostratin	SAHA	#NUM!	#NUM!	#NUM!
PMA / Mock	Q5BKY9	Q5BKY9	-0.464443	0.464443	0.0399951	0.0146031	16	Q5BKY9	FAM133B	Protein FAM133B	F133B_HUMAN	5	-27.5249	0.724751	PMA	Mock	#NUM!	#NUM!	#NUM!
Prostratin / PMA	Q9P2K6	Q9P2K6	0.136865	0.136865	0.0399946	0.0146031	16	Q9P2K6	KLHL42	Kelch-like protein 42	KLH42_HUMAN	9	9.95135	1.09951	Prostratin	PMA	#NUM!	#NUM!	#NUM!
PMA / Mock	Q9UBT2	Q9UBT2	-0.0888019	0.0888019	0.0399901	0.0146031	16	Q9UBT2	UBA2	SUMO-activating enzyme subunit 2	SAE2_HUMAN	30	-5.96967	0.940303	PMA	Mock	#NUM!	#NUM!	#NUM!
SAHA / PMA	O14602	O14602	1.33876	1.33876	0.0399987	0.0146035	14	O14602	EIF1AY	Eukaryotic translation initiation factor 1A, Y-chromosomal	IF1AY_HUMAN	2	152.933	2.52933	SAHA	PMA	#NUM!	#NUM!	#NUM!
PMA / Mock	P16989;P67809;Q9Y2T7	P16989;P67809;Q9Y2T7	-0.797683	0.797683	0.0400022	0.0146041	16	P16989;P67809;Q9Y2T7	YBX3;YBX1;YBX2	Y-box-binding protein 3;Y-box-binding protein 1;Y-box-binding protein 2	YBOX3_HUMAN;YBOX1_HUMAN;YBOX2_HUMAN	3	-42.4728	0.575272	PMA	Mock	#NUM!	#NUM!	#NUM!
SAHA / Mock	Q02078	Q02078	0.184801	0.184801	0.0400032	0.0146041	16	Q02078	MEF2A	Myocyte-specific enhancer factor 2A	MEF2A_HUMAN	9	13.666	1.13666	SAHA	Mock	#NUM!	#NUM!	#NUM!
Prostratin / PMA	Q8IVC4	Q8IVC4	0.209573	0.209573	0.0400041	0.0146041	12	Q8IVC4	ZNF584	Zinc finger protein 584	ZN584_HUMAN	1	15.6346	1.15635	Prostratin	PMA	#NUM!	#NUM!	#NUM!
SAHA / Mock	P55809	P55809	0.383676	0.383676	0.0400057	0.0146042	16	P55809	OXCT1	Succinyl-CoA:3-ketoacid coenzyme A transferase 1, mitochondrial	SCOT1_HUMAN	20	30.4662	1.30466	SAHA	Mock	#NUM!	#NUM!	#NUM!
SAHA / Mock	P51659	P51659	0.463618	0.463618	0.0400085	0.0146046	16	P51659	HSD17B4	Peroxisomal multifunctional enzyme type 2	DHB4_HUMAN	37	37.8995	1.379	SAHA	Mock	#NUM!	#NUM!	#NUM!
SAHA / Mock	Q96HA7	Q96HA7	0.417714	0.417714	0.0400092	0.0146046	16	Q96HA7	TONSL	Tonsoku-like protein	TONSL_HUMAN	37	33.581	1.33581	SAHA	Mock	#NUM!	#NUM!	#NUM!
SAHA / PMA	P53667	P53667	0.590175	0.590175	0.0400155	0.0146062	16	P53667	LIMK1	LIM domain kinase 1	LIMK1_HUMAN	14	50.543	1.50543	SAHA	PMA	#NUM!	#NUM!	#NUM!
SAHA / PMA	Q14152	Q14152	0.302077	0.302077	0.0400162	0.0146062	16	Q14152	EIF3A	Eukaryotic translation initiation factor 3 subunit A	EIF3A_HUMAN	2	23.2918	1.23292	SAHA	PMA	#NUM!	#NUM!	#NUM!
SAHA / PMA	P82650	P82650	0.347231	0.347231	0.0400193	0.0146068	16	P82650	MRPS22	Small ribosomal subunit protein mS22	RT22_HUMAN	19	27.2116	1.27212	SAHA	PMA	#NUM!	#NUM!	#NUM!
PMA / Mock	Q9NZI8	Q9NZI8	0.150115	0.150115	0.0400209	0.014607	16	Q9NZI8	IGF2BP1	Insulin-like growth factor 2 mRNA-binding protein 1	IF2B1_HUMAN	27	10.9658	1.10966	PMA	Mock	#NUM!	#NUM!	#NUM!
SAHA / Mock	Q99447	Q99447	0.832887	0.832887	0.0400224	0.014607	16	Q99447	PCYT2	Ethanolamine-phosphate cytidylyltransferase	PCY2_HUMAN	21	78.1246	1.78125	SAHA	Mock	#NUM!	#NUM!	#NUM!
Prostratin / SAHA	Q96CX2	Q96CX2	-0.464685	0.464685	0.0400402	0.0146124	16	Q96CX2	KCTD12	BTB/POZ domain-containing protein KCTD12	KCD12_HUMAN	12	-27.537	0.72463	Prostratin	SAHA	#NUM!	#NUM!	#NUM!
SAHA / Mock	Q9BSH5	Q9BSH5	1.00005	1.00005	0.0400408	0.0146124	16	Q9BSH5	HDHD3	Haloacid dehalogenase-like hydrolase domain-containing protein 3	HDHD3_HUMAN	10	100.007	2.00007	SAHA	Mock	#NUM!	#NUM!	#NUM!
Prostratin / PMA	Q9H649	Q9H649	0.109601	0.109601	0.0400387	0.0146124	16	Q9H649	NSUN3	tRNA (cytosine(34)-C(5))-methyltransferase, mitochondrial	NSUN3_HUMAN	7	7.89296	1.07893	Prostratin	PMA	#NUM!	#NUM!	#NUM!
SAHA / Mock	Q5SW79	Q5SW79	0.275082	0.275082	0.0400437	0.0146129	16	Q5SW79	CEP170	Centrosomal protein of 170 kDa	CE170_HUMAN	53	21.0063	1.21006	SAHA	Mock	#NUM!	#NUM!	#NUM!
SAHA / PMA	O76071	O76071	0.235241	0.235241	0.040059	0.0146175	16	O76071	CIAO1	Probable cytosolic iron-sulfur protein assembly protein CIAO1	CIAO1_HUMAN	16	17.7104	1.1771	SAHA	PMA	#NUM!	#NUM!	#NUM!
SAHA / PMA	Q9BYG4;Q9BYG5;Q9NPB6	Q9BYG4;Q9BYG5;Q9NPB6	2.14855	2.14855	0.0400579	0.0146175	16	Q9BYG4;Q9BYG5;Q9NPB6	PARD6G;PARD6B;PARD6A	Partitioning defective 6 homolog gamma;Partitioning defective 6 homolog beta;Partitioning defective 6 homolog alpha	PAR6G_HUMAN;PAR6B_HUMAN;PAR6A_HUMAN	2	343.381	4.43381	SAHA	PMA	#NUM!	#NUM!	#NUM!
SAHA / PMA	Q9Y2Z0	Q9Y2Z0	0.293235	0.293235	0.0400602	0.0146175	16	Q9Y2Z0	SUGT1	Protein SGT1 homolog	SGT1_HUMAN	23	22.5385	1.22538	SAHA	PMA	#NUM!	#NUM!	#NUM!
PMA / Mock	O00505	O00505	-0.0521282	0.0521282	0.0400655	0.0146185	16	O00505	KPNA3	Importin subunit alpha-4	IMA4_HUMAN	14	-3.54875	0.964512	PMA	Mock	#NUM!	#NUM!	#NUM!
SAHA / Mock	Q5HYK3	Q5HYK3	0.411105	0.411105	0.0400648	0.0146185	16	Q5HYK3	COQ5	2-methoxy-6-polyprenyl-1,4-benzoquinol methylase, mitochondrial	COQ5_HUMAN	16	32.9704	1.3297	SAHA	Mock	#NUM!	#NUM!	#NUM!
Prostratin / PMA	Q9NRX1	Q9NRX1	0.205624	0.205624	0.040067	0.0146186	16	Q9NRX1	PNO1	RNA-binding protein PNO1	PNO1_HUMAN	17	15.3185	1.15319	Prostratin	PMA	#NUM!	#NUM!	#NUM!
SAHA / Mock	Q9H2B2	Q9H2B2	0.169419	0.169419	0.0400701	0.0146193	16	Q9H2B2	SYT4	Synaptotagmin-4	SYT4_HUMAN	4	12.4606	1.12461	SAHA	Mock	#NUM!	#NUM!	#NUM!
Prostratin / SAHA	P28347;Q15561;Q15562;Q99594	P28347;Q15561;Q15562;Q99594	0.0391982	0.0391982	0.0400715	0.0146193	8	P28347;Q15561;Q15562;Q99594	TEAD1;TEAD4;TEAD2;TEAD3	Transcriptional enhancer factor TEF-1;Transcriptional enhancer factor TEF-3;Transcriptional enhancer factor TEF-4;Transcriptional enhancer factor TEF-5	TEAD1_HUMAN;TEAD4_HUMAN;TEAD2_HUMAN;TEAD3_HUMAN	1	2.75426	1.02754	Prostratin	SAHA	#NUM!	#NUM!	#NUM!
SAHA / Mock	Q96I59	Q96I59	0.10742	0.10742	0.0400855	0.014624	16	Q96I59	NARS2	Asparaginyl-tRNA synthetase	SYNM_HUMAN	17	7.72998	1.0773	SAHA	Mock	#NUM!	#NUM!	#NUM!
SAHA / PMA	Q3L8U1;Q8TD26;Q9HCK8;Q9P2D1	Q3L8U1;Q8TD26;Q9HCK8;Q9P2D1	0.592823	0.592823	0.0400885	0.0146246	16	Q3L8U1;Q8TD26;Q9HCK8;Q9P2D1	CHD9;CHD6;CHD8;CHD7	Chromodomain-helicase-DNA-binding protein 9;Chromodomain-helicase-DNA-binding protein 6;Chromodomain-helicase-DNA-binding protein 8;Chromodomain-helicase-DNA-binding protein 7	CHD9_HUMAN;CHD6_HUMAN;CHD8_HUMAN;CHD7_HUMAN	3	50.8195	1.5082	SAHA	PMA	#NUM!	#NUM!	#NUM!
SAHA / Mock	O75443	O75443	0.258627	0.258627	0.0400935	0.0146254	16	O75443	TECTA	Alpha-tectorin	TECTA_HUMAN	2	19.634	1.19634	SAHA	Mock	#NUM!	#NUM!	#NUM!
SAHA / PMA	P43490	P43490	0.219397	0.219397	0.0400927	0.0146254	16	P43490	NAMPT	Nicotinamide phosphoribosyltransferase	NAMPT_HUMAN	31	16.4247	1.16425	SAHA	PMA	#NUM!	#NUM!	#NUM!
SAHA / PMA	Q9NTZ6	Q9NTZ6	0.43664	0.43664	0.0400945	0.0146254	16	Q9NTZ6	RBM12	RNA-binding protein 12	RBM12_HUMAN	26	35.3449	1.35345	SAHA	PMA	#NUM!	#NUM!	#NUM!
Prostratin / SAHA	Q9Y496	Q9Y496	-0.660959	0.660959	0.0401012	0.0146274	16	Q9Y496	KIF3A	Kinesin-like protein KIF3A	KIF3A_HUMAN	26	-36.7542	0.632458	Prostratin	SAHA	#NUM!	#NUM!	#NUM!
Prostratin / SAHA	P56270;Q14119	P56270;Q14119	1.32276	1.32276	0.0401077	0.0146293	16	P56270;Q14119	MAZ;VEZF1	Myc-associated zinc finger protein;Vascular endothelial zinc finger 1	MAZ_HUMAN;VEZF1_HUMAN	1	150.144	2.50144	Prostratin	SAHA	#NUM!	#NUM!	#NUM!
Prostratin / SAHA	Q08211	Q08211	-0.283624	0.283624	0.04011	0.0146293	16	Q08211	DHX9	ATP-dependent RNA helicase A	DHX9_HUMAN	67	-17.8475	0.821525	Prostratin	SAHA	#NUM!	#NUM!	#NUM!
SAHA / PMA	Q96SY0	Q96SY0	0.208068	0.208068	0.0401115	0.0146293	16	Q96SY0	INTS14	Integrator complex subunit 14	INT14_HUMAN	20	15.5141	1.15514	SAHA	PMA	#NUM!	#NUM!	#NUM!
Prostratin / SAHA	Q9Y2Q9	Q9Y2Q9	-0.640227	0.640227	0.0401116	0.0146293	16	Q9Y2Q9	MRPS28	Small ribosomal subunit protein bS1m	RT28_HUMAN	8	-35.8388	0.641612	Prostratin	SAHA	#NUM!	#NUM!	#NUM!
Prostratin / PMA	P49189	P49189	-0.16001	0.16001	0.0401288	0.0146343	16	P49189	ALDH9A1	4-trimethylaminobutyraldehyde dehydrogenase	AL9A1_HUMAN	26	-10.4981	0.895019	Prostratin	PMA	#NUM!	#NUM!	#NUM!
SAHA / PMA	Q96C12	Q96C12	0.145031	0.145031	0.0401297	0.0146343	16	Q96C12	ARMC5	Armadillo repeat-containing protein 5	ARMC5_HUMAN	18	10.5755	1.10575	SAHA	PMA	#NUM!	#NUM!	#NUM!
Prostratin / SAHA	Q9Y508	Q9Y508	-0.333612	0.333612	0.0401305	0.0146343	16	Q9Y508	RNF114	E3 ubiquitin-protein ligase RNF114	RN114_HUMAN	14	-20.6453	0.793547	Prostratin	SAHA	#NUM!	#NUM!	#NUM!
Prostratin / Mock	Q86YJ7	Q86YJ7	1.47183	1.47183	0.040127	0.0146343	10	Q86YJ7	ANKRD13B	Ankyrin repeat domain-containing protein 13B	AN13B_HUMAN	3	177.373	2.77373	Prostratin	Mock	#NUM!	#NUM!	#NUM!
SAHA / PMA	Q9P2K3;Q9UKL0	Q9P2K3;Q9UKL0	0.239984	0.239984	0.0401324	0.0146345	16	Q9P2K3;Q9UKL0	RCOR3;RCOR1	REST corepressor 3;REST corepressor 1	RCOR3_HUMAN;RCOR1_HUMAN	4	18.098	1.18098	SAHA	PMA	#NUM!	#NUM!	#NUM!
Prostratin / PMA	A1XBS5	A1XBS5	0.644598	0.644598	0.0401361	0.0146349	12	A1XBS5	CIBAR1	CBY1-interacting BAR domain-containing protein 1	CBAR1_HUMAN	4	56.3304	1.5633	Prostratin	PMA	#NUM!	#NUM!	#NUM!
SAHA / Mock	P54725	P54725	0.188105	0.188105	0.0401364	0.0146349	16	P54725	RAD23A	UV excision repair protein RAD23 homolog A	RD23A_HUMAN	12	13.9266	1.13927	SAHA	Mock	#NUM!	#NUM!	#NUM!
Prostratin / SAHA	Q08379	Q08379	-0.366342	0.366342	0.0401385	0.0146349	16	Q08379	GOLGA2	Golgin subfamily A member 2	GOGA2_HUMAN	38	-22.4253	0.775747	Prostratin	SAHA	#NUM!	#NUM!	#NUM!
PMA / Mock	Q9NUU7;Q9UHL0	Q9NUU7;Q9UHL0	-0.189254	0.189254	0.0401386	0.0146349	16	Q9NUU7;Q9UHL0	DDX19A;DDX25	ATP-dependent RNA helicase DDX19A;ATP-dependent RNA helicase DDX25	DD19A_HUMAN;DDX25_HUMAN	1	-12.2941	0.877059	PMA	Mock	#NUM!	#NUM!	#NUM!
SAHA / Mock	Q15554	Q15554	0.365666	0.365666	0.0401467	0.0146374	16	Q15554	TERF2	Telomeric repeat-binding factor 2	TERF2_HUMAN	29	28.8476	1.28848	SAHA	Mock	#NUM!	#NUM!	#NUM!
SAHA / Mock	Q9P2K2	Q9P2K2	0.531051	0.531051	0.0401493	0.0146379	16	Q9P2K2	TXNDC16	Thioredoxin domain-containing protein 16	TXD16_HUMAN	9	44.4981	1.44498	SAHA	Mock	#NUM!	#NUM!	#NUM!
SAHA / PMA	Q9H223;Q9NZN3	Q9H223;Q9NZN3	0.76158	0.76158	0.0401527	0.0146384	14	Q9H223;Q9NZN3	EHD4;EHD3	EH domain-containing protein 4;EH domain-containing protein 3	EHD4_HUMAN;EHD3_HUMAN	2	69.5347	1.69535	SAHA	PMA	#NUM!	#NUM!	#NUM!
SAHA / PMA	Q9HBF4	Q9HBF4	0.458538	0.458538	0.0401534	0.0146384	16	Q9HBF4	ZFYVE1	Zinc finger FYVE domain-containing protein 1	ZFYV1_HUMAN	30	37.4149	1.37415	SAHA	PMA	#NUM!	#NUM!	#NUM!
SAHA / Mock	Q8IYB7	Q8IYB7	0.347761	0.347761	0.0401558	0.0146388	16	Q8IYB7	DIS3L2	DIS3-like exonuclease 2	DI3L2_HUMAN	39	27.2584	1.27258	SAHA	Mock	#NUM!	#NUM!	#NUM!
SAHA / PMA	P60842;Q14240	P60842;Q14240	0.971511	0.971511	0.0401669	0.0146421	16	P60842;Q14240	EIF4A1;EIF4A2	Eukaryotic initiation factor 4A-I;Eukaryotic initiation factor 4A-II	IF4A1_HUMAN;IF4A2_HUMAN	11	96.0893	1.96089	SAHA	PMA	#NUM!	#NUM!	#NUM!
Prostratin / Mock	Q5VST6	Q5VST6	0.290181	0.290181	0.0401673	0.0146421	16	Q5VST6	ABHD17B	Alpha/beta hydrolase domain-containing protein 17B	AB17B_HUMAN	10	22.2794	1.22279	Prostratin	Mock	#NUM!	#NUM!	#NUM!
PMA / Mock	O96011	O96011	-0.193631	0.193631	0.0401765	0.0146442	16	O96011	PEX11B	Peroxisomal membrane protein 11B	PX11B_HUMAN	10	-12.5598	0.874402	PMA	Mock	#NUM!	#NUM!	#NUM!
PMA / Mock	P11498	P11498	-0.0239851	0.0239851	0.0401771	0.0146442	16	P11498	PC	Pyruvate carboxylase, mitochondrial	PYC_HUMAN	50	-1.64878	0.983512	PMA	Mock	#NUM!	#NUM!	#NUM!
SAHA / Mock	Q9NXV6	Q9NXV6	0.458529	0.458529	0.0401754	0.0146442	16	Q9NXV6	CDKN2AIP	CDKN2A-interacting protein	CARF_HUMAN	31	37.414	1.37414	SAHA	Mock	#NUM!	#NUM!	#NUM!
SAHA / Mock	Q92562	Q92562	0.94845	0.94845	0.0401947	0.0146502	16	Q92562	FIG4	Polyphosphoinositide phosphatase	FIG4_HUMAN	10	92.9799	1.9298	SAHA	Mock	#NUM!	#NUM!	#NUM!
SAHA / Mock	Q7LGA3	Q7LGA3	0.225457	0.225457	0.0402002	0.0146513	16	Q7LGA3	HS2ST1	Heparan sulfate 2-O-sulfotransferase 1	HS2ST_HUMAN	11	16.9147	1.16915	SAHA	Mock	#NUM!	#NUM!	#NUM!
Prostratin / SAHA	Q96A33	Q96A33	-0.434263	0.434263	0.0402003	0.0146513	16	Q96A33	CCDC47	PAT complex subunit CCDC47	CCD47_HUMAN	21	-25.9928	0.740072	Prostratin	SAHA	#NUM!	#NUM!	#NUM!
SAHA / PMA	Q99497	Q99497	0.527438	0.527438	0.0402109	0.0146547	16	Q99497	PARK7	Parkinson disease protein 7	PARK7_HUMAN	19	44.1367	1.44137	SAHA	PMA	#NUM!	#NUM!	#NUM!
Prostratin / SAHA	Q96I24	Q96I24	-0.494334	0.494334	0.040219	0.0146572	16	Q96I24	FUBP3	Far upstream element-binding protein 3	FUBP3_HUMAN	32	-29.011	0.70989	Prostratin	SAHA	#NUM!	#NUM!	#NUM!
Prostratin / Mock	Q9Y4G8	Q9Y4G8	0.165984	0.165984	0.0402223	0.0146579	16	Q9Y4G8	RAPGEF2	Rap guanine nucleotide exchange factor 2	RPGF2_HUMAN	10	12.1931	1.12193	Prostratin	Mock	#NUM!	#NUM!	#NUM!
Prostratin / SAHA	P51003;Q9BWT3	P51003;Q9BWT3	-0.62145	0.62145	0.040226	0.0146588	16	P51003;Q9BWT3	PAPOLA;PAPOLG	Poly(A) polymerase alpha;Poly(A) polymerase gamma	PAPOA_HUMAN;PAPOG_HUMAN	2	-34.9983	0.650017	Prostratin	SAHA	#NUM!	#NUM!	#NUM!
SAHA / PMA	O75145;O75334;Q13136;O75335	O75145;O75334;Q13136;O75335	0.393102	0.393102	0.0402283	0.0146591	16	O75145;O75334;Q13136;O75335	PPFIA3;PPFIA2;PPFIA1;PPFIA4	Liprin-alpha-3;Liprin-alpha-2;Liprin-alpha-1;Liprin-alpha-4	LIPA3_HUMAN;LIPA2_HUMAN;LIPA1_HUMAN;LIPA4_HUMAN	3	31.3214	1.31321	SAHA	PMA	#NUM!	#NUM!	#NUM!
SAHA / Mock	P48378	P48378	0.690301	0.690301	0.0402294	0.0146591	12	P48378	RFX2	DNA-binding protein RFX2	RFX2_HUMAN	6	61.362	1.61362	SAHA	Mock	#NUM!	#NUM!	#NUM!
SAHA / PMA	P55081	P55081	0.192997	0.192997	0.0402332	0.0146598	16	P55081	MFAP1	Microfibrillar-associated protein 1	MFAP1_HUMAN	20	14.3136	1.14314	SAHA	PMA	#NUM!	#NUM!	#NUM!
Prostratin / SAHA	Q8NBS9	Q8NBS9	-0.306882	0.306882	0.040234	0.0146598	16	Q8NBS9	TXNDC5	Thioredoxin domain-containing protein 5	TXND5_HUMAN	23	-19.1613	0.808387	Prostratin	SAHA	#NUM!	#NUM!	#NUM!
PMA / Mock	Q6AHZ1	Q6AHZ1	-0.0502825	0.0502825	0.0402391	0.0146612	16	Q6AHZ1	ZNF518A	Zinc finger protein 518A	Z518A_HUMAN	4	-3.42528	0.965747	PMA	Mock	#NUM!	#NUM!	#NUM!
SAHA / PMA	Q15435	Q15435	0.409105	0.409105	0.0402473	0.0146637	16	Q15435	PPP1R7	Protein phosphatase 1 regulatory subunit 7	PP1R7_HUMAN	26	32.7862	1.32786	SAHA	PMA	#NUM!	#NUM!	#NUM!
SAHA / Mock	Q14671;Q8TB72	Q14671;Q8TB72	0.646274	0.646274	0.0402568	0.0146662	16	Q14671;Q8TB72	PUM1;PUM2	Pumilio homolog 1;Pumilio homolog 2	PUM1_HUMAN;PUM2_HUMAN	6	56.5121	1.56512	SAHA	Mock	#NUM!	#NUM!	#NUM!
Prostratin / SAHA	Q17RY0	Q17RY0	0.809374	0.809374	0.0402556	0.0146662	16	Q17RY0	CPEB4	Cytoplasmic polyadenylation element-binding protein 4	CPEB4_HUMAN	6	75.245	1.75245	Prostratin	SAHA	#NUM!	#NUM!	#NUM!
SAHA / PMA	Q9H6V9	Q9H6V9	0.185799	0.185799	0.0402579	0.0146662	16	Q9H6V9	LDAH	Lipid droplet-associated hydrolase	LDAH_HUMAN	14	13.7447	1.13745	SAHA	PMA	#NUM!	#NUM!	#NUM!
Prostratin / PMA	Q5HYA8	Q5HYA8	0.176661	0.176661	0.0402604	0.0146666	16	Q5HYA8	TMEM67	Meckelin	MKS3_HUMAN	7	13.0265	1.13026	Prostratin	PMA	#NUM!	#NUM!	#NUM!
SAHA / Mock	O15027	O15027	0.373148	0.373148	0.0402627	0.014667	16	O15027	SEC16A	Protein transport protein Sec16A	SC16A_HUMAN	75	29.5176	1.29518	SAHA	Mock	#NUM!	#NUM!	#NUM!
Prostratin / SAHA	P28068	P28068	-0.255388	0.255388	0.0402681	0.0146685	10	P28068	HLA-DMB	HLA class II histocompatibility antigen, DM beta chain	DMB_HUMAN	1	-16.2238	0.837762	Prostratin	SAHA	#NUM!	#NUM!	#NUM!
Prostratin / Mock	Q02040	Q02040	-0.0306134	0.0306134	0.0402737	0.0146695	16	Q02040	AKAP17A	A-kinase anchor protein 17A	AK17A_HUMAN	26	-2.0996	0.979004	Prostratin	Mock	#NUM!	#NUM!	#NUM!
Prostratin / SAHA	Q63ZY6;Q96P11	Q63ZY6;Q96P11	-0.396948	0.396948	0.0402742	0.0146695	16	Q63ZY6;Q96P11	NSUN5P2;NSUN5	Putative methyltransferase NSUN5C;28S rRNA (cytosine-C(5))-methyltransferase	NSN5C_HUMAN;NSUN5_HUMAN	3	-24.0537	0.759463	Prostratin	SAHA	#NUM!	#NUM!	#NUM!
Prostratin / SAHA	Q9UKW4	Q9UKW4	1.04459	1.04459	0.0402749	0.0146695	16	Q9UKW4	VAV3	Guanine nucleotide exchange factor VAV3	VAV3_HUMAN	45	106.277	2.06277	Prostratin	SAHA	#NUM!	#NUM!	#NUM!
SAHA / PMA	O75530	O75530	0.102933	0.102933	0.0402791	0.0146706	16	O75530	EED	Polycomb protein EED	EED_HUMAN	21	7.39549	1.07395	SAHA	PMA	#NUM!	#NUM!	#NUM!
SAHA / PMA	P33240	P33240	0.917515	0.917515	0.0402859	0.0146712	16	P33240	CSTF2	Cleavage stimulation factor subunit 2	CSTF2_HUMAN	13	88.8859	1.88886	SAHA	PMA	#NUM!	#NUM!	#NUM!
SAHA / PMA	P35244	P35244	0.357687	0.357687	0.040291	0.0146712	16	P35244	RPA3	Replication protein A 14 kDa subunit	RFA3_HUMAN	11	28.137	1.28137	SAHA	PMA	#NUM!	#NUM!	#NUM!
Prostratin / PMA	Q86UX7	Q86UX7	0.259076	0.259076	0.0402855	0.0146712	16	Q86UX7	FERMT3	Fermitin family homolog 3	URP2_HUMAN	38	19.6712	1.19671	Prostratin	PMA	#NUM!	#NUM!	#NUM!
SAHA / Mock	Q8N9R8	Q8N9R8	0.47076	0.47076	0.0402872	0.0146712	16	Q8N9R8	SCAI	Protein SCAI	SCAI_HUMAN	17	38.5839	1.38584	SAHA	Mock	#NUM!	#NUM!	#NUM!
Prostratin / SAHA	Q8NCP5	Q8NCP5	-0.555106	0.555106	0.040282	0.0146712	16	Q8NCP5	ZBTB44	Zinc finger and BTB domain-containing protein 44	ZBT44_HUMAN	12	-31.9393	0.680607	Prostratin	SAHA	#NUM!	#NUM!	#NUM!
SAHA / Mock	Q96DU7	Q96DU7	0.101121	0.101121	0.0402894	0.0146712	16	Q96DU7	ITPKC	Inositol-trisphosphate 3-kinase C	IP3KC_HUMAN	9	7.26067	1.07261	SAHA	Mock	#NUM!	#NUM!	#NUM!
PMA / Mock	Q9UEU0	Q9UEU0	0.0178097	0.0178097	0.0402853	0.0146712	16	Q9UEU0	VTI1B	Vesicle transport through interaction with t-SNAREs homolog 1B	VTI1B_HUMAN	9	1.24213	1.01242	PMA	Mock	#NUM!	#NUM!	#NUM!
SAHA / PMA	Q9ULW3	Q9ULW3	0.314191	0.314191	0.0402899	0.0146712	16	Q9ULW3	ABT1	Activator of basal transcription 1	ABT1_HUMAN	13	24.3315	1.24331	SAHA	PMA	#NUM!	#NUM!	#NUM!
SAHA / Mock	O75787	O75787	0.378103	0.378103	0.0402958	0.0146725	16	O75787	ATP6AP2	Renin receptor	RENR_HUMAN	11	29.9632	1.29963	SAHA	Mock	#NUM!	#NUM!	#NUM!
Prostratin / SAHA	P50570;Q05193;Q9UQ16	P50570;Q05193;Q9UQ16	-0.513311	0.513311	0.0402985	0.0146728	16	P50570;Q05193;Q9UQ16	DNM2;DNM1;DNM3	Dynamin-2;Dynamin-1;Dynamin-3	DYN2_HUMAN;DYN1_HUMAN;DYN3_HUMAN	4	-29.9388	0.700612	Prostratin	SAHA	#NUM!	#NUM!	#NUM!
SAHA / Mock	Q8N1G4	Q8N1G4	0.283159	0.283159	0.0403006	0.0146728	16	Q8N1G4	LRRC47	Leucine-rich repeat-containing protein 47	LRC47_HUMAN	34	21.6857	1.21686	SAHA	Mock	#NUM!	#NUM!	#NUM!
Prostratin / SAHA	Q9UKR5	Q9UKR5	-1.11685	1.11685	0.0402998	0.0146728	16	Q9UKR5	ERG28	Ergosterol biosynthetic protein 28 homolog	ERG28_HUMAN	5	-53.8902	0.461098	Prostratin	SAHA	#NUM!	#NUM!	#NUM!
PMA / Mock	Q5T011	Q5T011	0.235292	0.235292	0.0403102	0.0146758	16	Q5T011	SZT2	KICSTOR complex protein SZT2	SZT2_HUMAN	16	17.7145	1.17714	PMA	Mock	#NUM!	#NUM!	#NUM!
Prostratin / Mock	Q7Z6I8	Q7Z6I8	0.0700739	0.0700739	0.0403172	0.0146779	16	Q7Z6I8	C5orf24	UPF0461 protein C5orf24	CE024_HUMAN	8	4.97705	1.04977	Prostratin	Mock	#NUM!	#NUM!	#NUM!
SAHA / Mock	P15882	P15882	1.13552	1.13552	0.040321	0.0146784	16	P15882	CHN1	N-chimaerin	CHIN_HUMAN	12	119.698	2.19698	SAHA	Mock	#NUM!	#NUM!	#NUM!
Prostratin / PMA	Q99708	Q99708	0.132417	0.132417	0.0403199	0.0146784	16	Q99708	RBBP8	DNA endonuclease RBBP8	CTIP_HUMAN	13	9.61287	1.09613	Prostratin	PMA	#NUM!	#NUM!	#NUM!
Prostratin / SAHA	Q9BVG3	Q9BVG3	-0.545182	0.545182	0.0403226	0.0146785	14	Q9BVG3	TRIM62	E3 ubiquitin-protein ligase TRIM62	TRI62_HUMAN	3	-31.4695	0.685305	Prostratin	SAHA	#NUM!	#NUM!	#NUM!
Prostratin / Mock	Q6UN15	Q6UN15	0.398284	0.398284	0.04033	0.0146807	16	Q6UN15	FIP1L1	Pre-mRNA 3'-end-processing factor FIP1	FIP1_HUMAN	22	31.794	1.31794	Prostratin	Mock	#NUM!	#NUM!	#NUM!
SAHA / Mock	O60861	O60861	1.20682	1.20682	0.040335	0.014682	16	O60861	GAS7	Growth arrest-specific protein 7	GAS7_HUMAN	12	130.829	2.30829	SAHA	Mock	#NUM!	#NUM!	#NUM!
PMA / Mock	P41240	P41240	0.255539	0.255539	0.0403387	0.014682	16	P41240	CSK	Tyrosine-protein kinase CSK	CSK_HUMAN	23	19.3781	1.19378	PMA	Mock	#NUM!	#NUM!	#NUM!
SAHA / Mock	Q6IBW4	Q6IBW4	0.621583	0.621583	0.0403383	0.014682	16	Q6IBW4	NCAPH2	Condensin-2 complex subunit H2	CNDH2_HUMAN	17	53.8562	1.53856	SAHA	Mock	#NUM!	#NUM!	#NUM!
SAHA / Mock	Q9BUB5	Q9BUB5	0.271646	0.271646	0.0403373	0.014682	16	Q9BUB5	MKNK1	MAP kinase-interacting serine/threonine-protein kinase 1	MKNK1_HUMAN	14	20.7185	1.20718	SAHA	Mock	#NUM!	#NUM!	#NUM!
SAHA / Mock	O95571	O95571	0.674662	0.674662	0.0403429	0.014683	16	O95571	ETHE1	Persulfide dioxygenase ETHE1, mitochondrial	ETHE1_HUMAN	13	59.6223	1.59622	SAHA	Mock	#NUM!	#NUM!	#NUM!
Prostratin / SAHA	O95218	O95218	-0.486954	0.486954	0.0403548	0.0146862	16	O95218	ZRANB2	Zinc finger Ran-binding domain-containing protein 2	ZRAB2_HUMAN	17	-28.647	0.71353	Prostratin	SAHA	#NUM!	#NUM!	#NUM!
SAHA / Mock	P00558	P00558	0.488334	0.488334	0.040357	0.0146862	16	P00558	PGK1	Phosphoglycerate kinase 1	PGK1_HUMAN	30	40.2824	1.40282	SAHA	Mock	#NUM!	#NUM!	#NUM!
PMA / Mock	P05976;P12829	P05976;P12829	-0.658001	0.658001	0.0403559	0.0146862	16	P05976;P12829	MYL1;MYL4	Myosin light chain 1/3, skeletal muscle isoform;Myosin light chain 4	MYL1_HUMAN;MYL4_HUMAN	1	-36.6244	0.633756	PMA	Mock	#NUM!	#NUM!	#NUM!
Prostratin / Mock	P49674	P49674	0.0332033	0.0332033	0.040358	0.0146862	16	P49674	CSNK1E	Casein kinase I isoform epsilon	KC1E_HUMAN	6	2.32816	1.02328	Prostratin	Mock	#NUM!	#NUM!	#NUM!
Prostratin / SAHA	P82909	P82909	-0.62267	0.62267	0.0403551	0.0146862	16	P82909	KGD4	Alpha-ketoglutarate dehydrogenase component 4	KGD4_HUMAN	7	-35.0532	0.649468	Prostratin	SAHA	#NUM!	#NUM!	#NUM!
SAHA / PMA	P51553	P51553	0.664699	0.664699	0.0403608	0.0146863	16	P51553	IDH3G	Isocitrate dehydrogenase [NAD] subunit gamma, mitochondrial	IDH3G_HUMAN	9	58.5237	1.58524	SAHA	PMA	#NUM!	#NUM!	#NUM!
Prostratin / SAHA	Q8TEB1	Q8TEB1	-0.549219	0.549219	0.0403608	0.0146863	16	Q8TEB1	DCAF11	DDB1- and CUL4-associated factor 11	DCA11_HUMAN	16	-31.661	0.68339	Prostratin	SAHA	#NUM!	#NUM!	#NUM!
Prostratin / Mock	Q92889	Q92889	0.268533	0.268533	0.0403712	0.0146896	16	Q92889	ERCC4	DNA repair endonuclease XPF	XPF_HUMAN	30	20.4582	1.20458	Prostratin	Mock	#NUM!	#NUM!	#NUM!
SAHA / Mock	O15533	O15533	0.0851147	0.0851147	0.0403726	0.0146896	16	O15533	TAPBP	Tapasin	TPSN_HUMAN	10	6.07721	1.06077	SAHA	Mock	#NUM!	#NUM!	#NUM!
PMA / Mock	O75376;Q9Y618	O75376;Q9Y618	-0.352713	0.352713	0.0403831	0.0146927	16	O75376;Q9Y618	NCOR1;NCOR2	Nuclear receptor corepressor 1;Nuclear receptor corepressor 2	NCOR1_HUMAN;NCOR2_HUMAN	4	-21.689	0.78311	PMA	Mock	#NUM!	#NUM!	#NUM!
SAHA / PMA	Q99700	Q99700	0.521183	0.521183	0.0403837	0.0146927	16	Q99700	ATXN2	Ataxin-2	ATX2_HUMAN	33	43.5131	1.43513	SAHA	PMA	#NUM!	#NUM!	#NUM!
Prostratin / SAHA	P06733;P09104;P13929	P06733;P09104;P13929	-0.672355	0.672355	0.0403933	0.0146955	16	P06733;P09104;P13929	ENO1;ENO2;ENO3	Alpha-enolase;Gamma-enolase;Beta-enolase	ENOA_HUMAN;ENOG_HUMAN;ENOB_HUMAN	3	-37.2518	0.627482	Prostratin	SAHA	#NUM!	#NUM!	#NUM!
Prostratin / SAHA	Q9H2X9;Q9UHW9;Q9UP95	Q9H2X9;Q9UHW9;Q9UP95	-1.06866	1.06866	0.0403939	0.0146955	14	Q9H2X9;Q9UHW9;Q9UP95	SLC12A5;SLC12A6;SLC12A4	Solute carrier family 12 member 5;Solute carrier family 12 member 6;Solute carrier family 12 member 4	S12A5_HUMAN;S12A6_HUMAN;S12A4_HUMAN	1	-52.3237	0.476763	Prostratin	SAHA	#NUM!	#NUM!	#NUM!
SAHA / Mock	P14625	P14625	0.445944	0.445944	0.0403992	0.014697	16	P14625	HSP90B1	Endoplasmin	ENPL_HUMAN	40	36.2205	1.36221	SAHA	Mock	#NUM!	#NUM!	#NUM!
Prostratin / SAHA	Q8WUM0	Q8WUM0	-0.194344	0.194344	0.0404033	0.014698	16	Q8WUM0	NUP133	Nuclear pore complex protein Nup133	NU133_HUMAN	49	-12.603	0.87397	Prostratin	SAHA	#NUM!	#NUM!	#NUM!
SAHA / Mock	Q8NC56	Q8NC56	0.40661	0.40661	0.0404092	0.0146993	16	Q8NC56	LEMD2	LEM domain-containing protein 2	LEMD2_HUMAN	26	32.5567	1.32557	SAHA	Mock	#NUM!	#NUM!	#NUM!
SAHA / Mock	Q9UBU6	Q9UBU6	0.612063	0.612063	0.0404094	0.0146993	16	Q9UBU6	FAM8A1	Protein FAM8A1	FA8A1_HUMAN	8	52.8443	1.52844	SAHA	Mock	#NUM!	#NUM!	#NUM!
SAHA / PMA	P55055;Q13133	P55055;Q13133	-0.760023	0.760023	0.0404116	0.0146996	12	P55055;Q13133	NR1H2;NR1H3	Oxysterols receptor LXR-beta;Oxysterols receptor LXR-alpha	NR1H2_HUMAN;NR1H3_HUMAN	1	-40.9513	0.590487	SAHA	PMA	#NUM!	#NUM!	#NUM!
SAHA / Mock	Q96DW6	Q96DW6	0.151663	0.151663	0.0404153	0.0147005	12	Q96DW6	SLC25A38	Mitochondrial glycine transporter	S2538_HUMAN	3	11.0849	1.11085	SAHA	Mock	#NUM!	#NUM!	#NUM!
SAHA / PMA	Q96BI3	Q96BI3	-0.0818546	0.0818546	0.0404193	0.0147014	16	Q96BI3	APH1A	Gamma-secretase subunit APH-1A	APH1A_HUMAN	2	-5.51578	0.944842	SAHA	PMA	#NUM!	#NUM!	#NUM!
SAHA / Mock	Q66GS9	Q66GS9	0.274978	0.274978	0.0404215	0.0147018	16	Q66GS9	CEP135	Centrosomal protein of 135 kDa	CP135_HUMAN	44	20.9976	1.20998	SAHA	Mock	#NUM!	#NUM!	#NUM!
PMA / Mock	Q9H1A4	Q9H1A4	-0.0391351	0.0391351	0.0404237	0.0147021	16	Q9H1A4	ANAPC1	Anaphase-promoting complex subunit 1	APC1_HUMAN	69	-2.67617	0.973238	PMA	Mock	#NUM!	#NUM!	#NUM!
SAHA / Mock	P20226;Q6SJ96	P20226;Q6SJ96	0.23311	0.23311	0.0404254	0.0147022	16	P20226;Q6SJ96	TBP;TBPL2	TATA-box-binding protein;TATA box-binding protein-like 2	TBP_HUMAN;TBPL2_HUMAN	3	17.5366	1.17537	SAHA	Mock	#NUM!	#NUM!	#NUM!
SAHA / PMA	O43615	O43615	0.298394	0.298394	0.0404271	0.0147024	16	O43615	TIMM44	Mitochondrial import inner membrane translocase subunit TIM44	TIM44_HUMAN	24	22.9775	1.22977	SAHA	PMA	#NUM!	#NUM!	#NUM!
SAHA / PMA	Q9HAU4	Q9HAU4	1.01147	1.01147	0.0404316	0.0147036	16	Q9HAU4	SMURF2	E3 ubiquitin-protein ligase SMURF2	SMUF2_HUMAN	10	101.596	2.01596	SAHA	PMA	#NUM!	#NUM!	#NUM!
SAHA / PMA	P0DMV8;P0DMV9;P11142;P17066;P34931;P54652;P48741	P0DMV8;P0DMV9;P11142;P17066;P34931;P54652;P48741	1.03568	1.03568	0.0404381	0.0147055	16	P0DMV8;P0DMV9;P11142;P17066;P34931;P54652;P48741	HSPA1A;HSPA1B;HSPA8;HSPA6;HSPA1L;HSPA2;HSPA7	Heat shock 70 kDa protein 1A;Heat shock 70 kDa protein 1B;Heat shock cognate 71 kDa protein;Heat shock 70 kDa protein 6;Heat shock 70 kDa protein 1-like;Heat shock-related 70 kDa protein 2;Putative heat shock 70 kDa protein 7	HS71A_HUMAN;HS71B_HUMAN;HSP7C_HUMAN;HSP76_HUMAN;HS71L_HUMAN;HSP72_HUMAN;HSP77_HUMAN	1	105.008	2.05008	SAHA	PMA	#NUM!	#NUM!	#NUM!
SAHA / PMA	P0CG13	P0CG13	1.93085	1.93085	0.0404435	0.0147061	16	P0CG13	CHTF8	Chromosome transmission fidelity protein 8 homolog	CTF8_HUMAN	4	281.279	3.81279	SAHA	PMA	#NUM!	#NUM!	#NUM!
SAHA / PMA	Q86SR1	Q86SR1	0.616481	0.616481	0.0404437	0.0147061	12	Q86SR1	GALNT10	Polypeptide N-acetylgalactosaminyltransferase 10	GLT10_HUMAN	5	53.3131	1.53313	SAHA	PMA	#NUM!	#NUM!	#NUM!
Prostratin / SAHA	Q9UBC2	Q9UBC2	-0.448912	0.448912	0.0404429	0.0147061	16	Q9UBC2	EPS15L1	Epidermal growth factor receptor substrate 15-like 1	EP15R_HUMAN	50	-26.7405	0.732595	Prostratin	SAHA	#NUM!	#NUM!	#NUM!
Prostratin / SAHA	Q96FS4	Q96FS4	-0.207978	0.207978	0.0404667	0.014714	16	Q96FS4	SIPA1	Signal-induced proliferation-associated protein 1	SIPA1_HUMAN	29	-13.4251	0.865749	Prostratin	SAHA	#NUM!	#NUM!	#NUM!
SAHA / Mock	P49336	P49336	0.566653	0.566653	0.0404752	0.0147166	16	P49336	CDK8	Cyclin-dependent kinase 8	CDK8_HUMAN	12	48.1083	1.48108	SAHA	Mock	#NUM!	#NUM!	#NUM!
Prostratin / PMA	Q9UNP9	Q9UNP9	0.062896	0.062896	0.0404777	0.0147171	16	Q9UNP9	PPIE	Peptidyl-prolyl cis-trans isomerase E	PPIE_HUMAN	13	4.45605	1.04456	Prostratin	PMA	#NUM!	#NUM!	#NUM!
SAHA / PMA	Q9NVS2	Q9NVS2	0.279532	0.279532	0.0404885	0.0147205	16	Q9NVS2	MRPS18A	Large ribosomal subunit protein mL66	RT18A_HUMAN	12	21.3801	1.2138	SAHA	PMA	#NUM!	#NUM!	#NUM!
Prostratin / Mock	Q96GC5	Q96GC5	0.183469	0.183469	0.0405	0.0147237	16	Q96GC5	MRPL48	Large ribosomal subunit protein mL48	RM48_HUMAN	6	13.5611	1.13561	Prostratin	Mock	#NUM!	#NUM!	#NUM!
Prostratin / Mock	Q9NZB2;Q5T035	Q9NZB2;Q5T035	-0.71328	0.71328	0.0404989	0.0147237	16	Q9NZB2;Q5T035	FAM120A;FAM120A2P	Constitutive coactivator of PPAR-gamma-like protein 1;Putative uncharacterized protein FAM120A2P	F120A_HUMAN;CI129_HUMAN	3	-39.0068	0.609932	Prostratin	Mock	#NUM!	#NUM!	#NUM!
Prostratin / PMA	O14986;O60331;Q99755	O14986;O60331;Q99755	0.24196	0.24196	0.0405058	0.014724	16	O14986;O60331;Q99755	PIP5K1B;PIP5K1C;PIP5K1A	Phosphatidylinositol 4-phosphate 5-kinase type-1 beta;Phosphatidylinositol 4-phosphate 5-kinase type-1 gamma;Phosphatidylinositol 4-phosphate 5-kinase type-1 alpha	PI51B_HUMAN;PI51C_HUMAN;PI51A_HUMAN	1	18.2598	1.1826	Prostratin	PMA	#NUM!	#NUM!	#NUM!
PMA / Mock	P63165	P63165	-0.0871007	0.0871007	0.040505	0.014724	16	P63165	SUMO1	Small ubiquitin-related modifier 1	SUMO1_HUMAN	7	-5.85872	0.941413	PMA	Mock	#NUM!	#NUM!	#NUM!
SAHA / PMA	Q9H3Z4	Q9H3Z4	0.543826	0.543826	0.0405037	0.014724	16	Q9H3Z4	DNAJC5	DnaJ homolog subfamily C member 5	DNJC5_HUMAN	7	45.7834	1.45783	SAHA	PMA	#NUM!	#NUM!	#NUM!
Prostratin / PMA	Q9NQE9	Q9NQE9	-0.228624	0.228624	0.0405056	0.014724	16	Q9NQE9	HINT3	Adenosine 5'-monophosphoramidase HINT3	HINT3_HUMAN	8	-14.6552	0.853448	Prostratin	PMA	#NUM!	#NUM!	#NUM!
SAHA / PMA	P17066;P48741	P17066;P48741	1.38356	1.38356	0.0405288	0.0147319	16	P17066;P48741	HSPA6;HSPA7	Heat shock 70 kDa protein 6;Putative heat shock 70 kDa protein 7	HSP76_HUMAN;HSP77_HUMAN	1	160.911	2.60911	SAHA	PMA	#NUM!	#NUM!	#NUM!
PMA / Mock	P04350;P07437;P68371;Q13509;Q13885;Q9BUF5;Q9BVA1	P04350;P07437;P68371;Q13509;Q13885;Q9BUF5;Q9BVA1	-0.244294	0.244294	0.0405339	0.0147333	16	P04350;P07437;P68371;Q13509;Q13885;Q9BUF5;Q9BVA1	TUBB4A;TUBB;TUBB4B;TUBB3;TUBB2A;TUBB6;TUBB2B	Tubulin beta-4A chain;Tubulin beta chain;Tubulin beta-4B chain;Tubulin beta-3 chain;Tubulin beta-2A chain;Tubulin beta-6 chain;Tubulin beta-2B chain	TBB4A_HUMAN;TBB5_HUMAN;TBB4B_HUMAN;TBB3_HUMAN;TBB2A_HUMAN;TBB6_HUMAN;TBB2B_HUMAN	1	-15.5771	0.844229	PMA	Mock	#NUM!	#NUM!	#NUM!
SAHA / Mock	Q9NVH0	Q9NVH0	0.46287	0.46287	0.0405403	0.0147351	16	Q9NVH0	EXD2	Exonuclease 3'-5' domain-containing protein 2	EXD2_HUMAN	23	37.8281	1.37828	SAHA	Mock	#NUM!	#NUM!	#NUM!
SAHA / Mock	Q9UNF0	Q9UNF0	0.434014	0.434014	0.0405488	0.0147377	16	Q9UNF0	PACSIN2	Protein kinase C and casein kinase substrate in neurons protein 2	PACN2_HUMAN	19	35.0987	1.35099	SAHA	Mock	#NUM!	#NUM!	#NUM!
SAHA / PMA	P49750	P49750	0.260088	0.260088	0.0405534	0.0147389	16	P49750	YLPM1	YLP motif-containing protein 1	YLPM1_HUMAN	85	19.7552	1.19755	SAHA	PMA	#NUM!	#NUM!	#NUM!
Prostratin / PMA	Q9NUM4	Q9NUM4	0.170634	0.170634	0.0405557	0.0147393	16	Q9NUM4	TMEM106B	Transmembrane protein 106B	T106B_HUMAN	9	12.5553	1.12555	Prostratin	PMA	#NUM!	#NUM!	#NUM!
SAHA / PMA	P11940;Q9H361;Q4VXU2;Q5JQF8	P11940;Q9H361;Q4VXU2;Q5JQF8	1.20501	1.20501	0.0405652	0.0147423	16	P11940;Q9H361;Q4VXU2;Q5JQF8	PABPC1;PABPC3;PABPC1L;PABPC1L2A	Polyadenylate-binding protein 1;Polyadenylate-binding protein 3;Polyadenylate-binding protein 1-like;Polyadenylate-binding protein 1-like 2	PABP1_HUMAN;PABP3_HUMAN;PAP1L_HUMAN;PAP1M_HUMAN	1	130.538	2.30538	SAHA	PMA	#NUM!	#NUM!	#NUM!
Prostratin / Mock	P62191	P62191	0.21111	0.21111	0.0405733	0.0147447	16	P62191	PSMC1	26S proteasome regulatory subunit 4	PRS4_HUMAN	29	15.7578	1.15758	Prostratin	Mock	#NUM!	#NUM!	#NUM!
Prostratin / Mock	Q92504	Q92504	0.0843852	0.0843852	0.0405751	0.0147449	16	Q92504	SLC39A7	Zinc transporter SLC39A7	S39A7_HUMAN	2	6.02358	1.06024	Prostratin	Mock	#NUM!	#NUM!	#NUM!
Prostratin / SAHA	Q86U42	Q86U42	-0.458497	0.458497	0.0405818	0.0147469	16	Q86U42	PABPN1	Polyadenylate-binding protein 2	PABP2_HUMAN	10	-27.2256	0.727744	Prostratin	SAHA	#NUM!	#NUM!	#NUM!
Prostratin / SAHA	Q8TEQ0	Q8TEQ0	-0.314363	0.314363	0.0405869	0.0147483	16	Q8TEQ0	SNX29	Sorting nexin-29	SNX29_HUMAN	8	-19.5794	0.804206	Prostratin	SAHA	#NUM!	#NUM!	#NUM!
SAHA / PMA	P82912	P82912	0.488037	0.488037	0.0405898	0.0147489	16	P82912	MRPS11	Small ribosomal subunit protein uS11m	RT11_HUMAN	7	40.2536	1.40254	SAHA	PMA	#NUM!	#NUM!	#NUM!
SAHA / PMA	O94966	O94966	0.30588	0.30588	0.0405952	0.0147499	16	O94966	USP19	Ubiquitin carboxyl-terminal hydrolase 19	UBP19_HUMAN	39	23.6173	1.23617	SAHA	PMA	#NUM!	#NUM!	#NUM!
SAHA / PMA	Q9BTV4	Q9BTV4	0.308228	0.308228	0.0405954	0.0147499	16	Q9BTV4	TMEM43	Transmembrane protein 43	TMM43_HUMAN	17	23.8186	1.23819	SAHA	PMA	#NUM!	#NUM!	#NUM!
SAHA / PMA	Q9H0U3	Q9H0U3	0.322108	0.322108	0.0405986	0.0147506	16	Q9H0U3	MAGT1	Magnesium transporter protein 1	MAGT1_HUMAN	8	25.0156	1.25016	SAHA	PMA	#NUM!	#NUM!	#NUM!
Prostratin / SAHA	Q9Y2S6;A0A024R1R8	Q9Y2S6;A0A024R1R8	-1.06784	1.06784	0.040606	0.0147529	16	Q9Y2S6;A0A024R1R8	TMA7;TMA7B	Translation machinery-associated protein 7;Translation machinery-associated protein 7B	TMA7_HUMAN;TMA7B_HUMAN	2	-52.2967	0.477033	Prostratin	SAHA	#NUM!	#NUM!	#NUM!
PMA / Mock	O15040	O15040	0.341027	0.341027	0.0406075	0.0147529	16	O15040	TECPR2	Tectonin beta-propeller repeat-containing protein 2	TCPR2_HUMAN	15	26.6658	1.26666	PMA	Mock	#NUM!	#NUM!	#NUM!
Prostratin / SAHA	P48634;Q9Y520;Q5JSZ5	P48634;Q9Y520;Q5JSZ5	-0.571153	0.571153	0.0406109	0.0147537	16	P48634;Q9Y520;Q5JSZ5	PRRC2A;PRRC2C;PRRC2B	Protein PRRC2A;Protein PRRC2C;Protein PRRC2B	PRC2A_HUMAN;PRC2C_HUMAN;PRC2B_HUMAN	2	-32.6921	0.673079	Prostratin	SAHA	#NUM!	#NUM!	#NUM!
SAHA / Mock	Q8IWZ6	Q8IWZ6	0.569055	0.569055	0.0406175	0.0147556	16	Q8IWZ6	BBS7	Bardet-Biedl syndrome 7 protein	BBS7_HUMAN	10	48.3552	1.48355	SAHA	Mock	#NUM!	#NUM!	#NUM!
SAHA / PMA	Q9UKL0	Q9UKL0	0.307929	0.307929	0.040626	0.0147581	16	Q9UKL0	RCOR1	REST corepressor 1	RCOR1_HUMAN	18	23.7929	1.23793	SAHA	PMA	#NUM!	#NUM!	#NUM!
SAHA / Mock	Q9Y4B5;Q5TF21	Q9Y4B5;Q5TF21	0.550775	0.550775	0.0406268	0.0147581	12	Q9Y4B5;Q5TF21	MTCL1;MTCL3	Microtubule cross-linking factor 1;Microtubule cross-linking factor 3	MTCL1_HUMAN;MTCL3_HUMAN	1	46.4873	1.46487	SAHA	Mock	#NUM!	#NUM!	#NUM!
SAHA / Mock	Q8IW50	Q8IW50	0.543542	0.543542	0.0406463	0.0147647	16	Q8IW50	FAM219A	Protein FAM219A	F219A_HUMAN	8	45.7547	1.45755	SAHA	Mock	#NUM!	#NUM!	#NUM!
SAHA / PMA	P43489	P43489	-0.0331233	0.0331233	0.0406498	0.0147655	12	P43489	TNFRSF4	Tumor necrosis factor receptor superfamily member 4	TNR4_HUMAN	5	-2.26978	0.977302	SAHA	PMA	#NUM!	#NUM!	#NUM!
PMA / Mock	O43296;P15622;P17014;P17021;P49910;P51814;P52742;Q13398;Q14587;Q3KQV3;Q6P2D0;Q8IVP9;Q8NF99;Q96I27;Q96RE9;Q96SQ5;Q9BSG1;Q9H707;Q9HBT8;Q9HCX3;Q9NYW8;Q9P0L1;Q9UJW8;Q9Y2P7;P17029;P17031;P17097;P51504;P52741;Q08ER8;Q13106;Q15937;Q2M3X9;Q3SY52;Q3ZCX4;Q5TYW1;Q7Z340;Q86TJ5;Q8TF45;Q96HQ0;Q96NL3;Q9Y2H8;O43361;P0CG31;P51523;P51786;P52740;Q2M218;Q5CZA5;Q68DY9;Q6P9A1;Q6P9A3;Q6PK81;Q6ZMS4;Q86T29;Q8NB42;Q8NEK5;Q8TAW3;Q96JF6;Q9BWM5;Q9NXT0;Q9UJN7;B7Z6K7;Q4V348	O43296;P15622;P17014;P17021;P49910;P51814;P52742;Q13398;Q14587;Q3KQV3;Q6P2D0;Q8IVP9;Q8NF99;Q96I27;Q96RE9;Q96SQ5;Q9BSG1;Q9H707;Q9HBT8;Q9HCX3;Q9NYW8;Q9P0L1;Q9UJW8;Q9Y2P7;P17029;P17031;P17097;P51504;P52741;Q08ER8;Q13106;Q15937;Q2M3X9;Q3SY52;Q3ZCX4;Q5TYW1;Q7Z340;Q86TJ5;Q8TF45;Q96HQ0;Q96NL3;Q9Y2H8;O43361;P0CG31;P51523;P51786;P52740;Q2M218;Q5CZA5;Q68DY9;Q6P9A1;Q6P9A3;Q6PK81;Q6ZMS4;Q86T29;Q8NB42;Q8NEK5;Q8TAW3;Q96JF6;Q9BWM5;Q9NXT0;Q9UJN7;B7Z6K7;Q4V348	-0.276463	0.276463	0.0406532	0.0147662	16	O43296;P15622;P17014;P17021;P49910;P51814;P52742;Q13398;Q14587;Q3KQV3;Q6P2D0;Q8IVP9;Q8NF99;Q96I27;Q96RE9;Q96SQ5;Q9BSG1;Q9H707;Q9HBT8;Q9HCX3;Q9NYW8;Q9P0L1;Q9UJW8;Q9Y2P7;P17029;P17031;P17097;P51504;P52741;Q08ER8;Q13106;Q15937;Q2M3X9;Q3SY52;Q3ZCX4;Q5TYW1;Q7Z340;Q86TJ5;Q8TF45;Q96HQ0;Q96NL3;Q9Y2H8;O43361;P0CG31;P51523;P51786;P52740;Q2M218;Q5CZA5;Q68DY9;Q6P9A1;Q6P9A3;Q6PK81;Q6ZMS4;Q86T29;Q8NB42;Q8NEK5;Q8TAW3;Q96JF6;Q9BWM5;Q9NXT0;Q9UJN7;B7Z6K7;Q4V348	ZNF264;ZNF250;ZNF12;ZNF17;ZNF165;ZNF41;ZNF135;ZNF211;ZNF268;ZNF792;ZFP1;ZNF547;ZNF397;ZNF625;ZNF300;ZNF587;ZNF2;ZNF552;ZNF286A;ZNF304;RBAK;ZKSCAN7;ZNF180;ZNF256;ZKSCAN1;ZNF26;ZNF7;ZNF80;ZNF134;ZNF543;ZNF154;ZNF79;ZNF674;ZIK1;ZNF568;ZNF658;ZNF551;ZNF554;ZNF418;ZNF419;ZNF599;ZNF510;ZNF749;ZNF286B;ZNF84;ZNF157;ZNF132;ZNF630;ZNF805;ZNF772;ZNF530;ZNF549;ZNF773;ZNF852;ZNF605;ZNF527;ZNF548;ZNF671;ZNF594;ZNF416;ZNF586;ZNF391;ZNF814;ZNF658B	Zinc finger protein 264;Zinc finger protein 250;Zinc finger protein 12;Zinc finger protein 17;Zinc finger protein 165;Zinc finger protein 41;Zinc finger protein 135;Zinc finger protein 211;Zinc finger protein 268;Zinc finger protein 792;Zinc finger protein 1 homolog;Zinc finger protein 547;Zinc finger protein 397;Zinc finger protein 625;Zinc finger protein 300;Zinc finger protein 587;Zinc finger protein 2;Zinc finger protein 552;Zinc finger protein 286A;Zinc finger protein 304;RB-associated KRAB zinc finger protein;Zinc finger protein with KRAB and SCAN domains 7;Zinc finger protein 180;Zinc finger protein 256;Zinc finger protein with KRAB and SCAN domains 1;Zinc finger protein 26;Zinc finger protein 7;Zinc finger protein 80;Zinc finger protein 134;Zinc finger protein 543;Zinc finger protein 154;Zinc finger protein 79;Zinc finger protein 674;Zinc finger protein interacting with ribonucleoprotein K;Zinc finger protein 568;Zinc finger protein 658;Zinc finger protein 551;Zinc finger protein 554;Zinc finger protein 418;Zinc finger protein 419;Zinc finger protein 599;Zinc finger protein 510;Zinc finger protein 749;Putative zinc finger protein 286B;Zinc finger protein 84;Zinc finger protein 157;Zinc finger protein 132;Zinc finger protein 630;Zinc finger protein 805;Zinc finger protein 772;Zinc finger protein 530;Zinc finger protein 549;Zinc finger protein 773;Zinc finger protein 852;Zinc finger protein 605;Zinc finger protein 527;Zinc finger protein 548;Zinc finger protein 671;Zinc finger protein 594;Zinc finger protein 416;Zinc finger protein 586;Zinc finger protein 391;Zinc finger protein 814;Zinc finger protein 658B	ZN264_HUMAN;ZN250_HUMAN;ZNF12_HUMAN;ZNF17_HUMAN;ZN165_HUMAN;ZNF41_HUMAN;ZN135_HUMAN;ZN211_HUMAN;ZN268_HUMAN;ZN792_HUMAN;ZFP1_HUMAN;ZN547_HUMAN;ZN397_HUMAN;ZN625_HUMAN;ZN300_HUMAN;ZN587_HUMAN;ZNF2_HUMAN;ZN552_HUMAN;Z286A_HUMAN;ZN304_HUMAN;RBAK_HUMAN;ZKSC7_HUMAN;ZN180_HUMAN;ZN256_HUMAN;ZKSC1_HUMAN;ZNF26_HUMAN;ZNF7_HUMAN;ZNF80_HUMAN;ZN134_HUMAN;ZN543_HUMAN;ZN154_HUMAN;ZNF79_HUMAN;ZN674_HUMAN;ZIK1_HUMAN;ZN568_HUMAN;ZN658_HUMAN;ZN551_HUMAN;ZN554_HUMAN;ZN418_HUMAN;ZN419_HUMAN;ZN599_HUMAN;ZN510_HUMAN;ZN749_HUMAN;Z286B_HUMAN;ZNF84_HUMAN;ZN157_HUMAN;ZN132_HUMAN;ZN630_HUMAN;ZN805_HUMAN;ZN772_HUMAN;ZN530_HUMAN;ZN549_HUMAN;ZN773_HUMAN;ZN852_HUMAN;ZN605_HUMAN;ZN527_HUMAN;ZN548_HUMAN;ZN671_HUMAN;ZN594_HUMAN;ZN416_HUMAN;ZN586_HUMAN;ZN391_HUMAN;ZN814_HUMAN;Z658B_HUMAN	1	-17.4387	0.825613	PMA	Mock	#NUM!	#NUM!	#NUM!
Prostratin / Mock	P29144	P29144	0.154562	0.154562	0.0406584	0.0147662	16	P29144	TPP2	Tripeptidyl-peptidase 2	TPP2_HUMAN	64	11.3084	1.11308	Prostratin	Mock	#NUM!	#NUM!	#NUM!
PMA / Mock	Q14587;Q8N2I2	Q14587;Q8N2I2	-0.276438	0.276438	0.0406588	0.0147662	16	Q14587;Q8N2I2	ZNF268;ZNF619	Zinc finger protein 268;Zinc finger protein 619	ZN268_HUMAN;ZN619_HUMAN	1	-17.4373	0.825627	PMA	Mock	#NUM!	#NUM!	#NUM!
Prostratin / PMA	Q8IV08	Q8IV08	-0.702754	0.702754	0.0406595	0.0147662	14	Q8IV08	PLD3	5'-3' exonuclease PLD3	PLD3_HUMAN	6	-38.5602	0.614398	Prostratin	PMA	#NUM!	#NUM!	#NUM!
SAHA / Mock	Q96BI3	Q96BI3	-0.0298987	0.0298987	0.0406564	0.0147662	16	Q96BI3	APH1A	Gamma-secretase subunit APH-1A	APH1A_HUMAN	2	-2.05109	0.979489	SAHA	Mock	#NUM!	#NUM!	#NUM!
Prostratin / Mock	Q99611	Q99611	0.690165	0.690165	0.0406546	0.0147662	16	Q99611	SEPHS2	Selenide, water dikinase 2	SPS2_HUMAN	10	61.3468	1.61347	Prostratin	Mock	#NUM!	#NUM!	#NUM!
Prostratin / Mock	O75691	O75691	0.237167	0.237167	0.0406672	0.0147685	16	O75691	UTP20	Small subunit processome component 20 homolog	UTP20_HUMAN	109	17.8676	1.17868	Prostratin	Mock	#NUM!	#NUM!	#NUM!
SAHA / Mock	Q13011	Q13011	0.579798	0.579798	0.0406687	0.0147686	16	Q13011	ECH1	Delta(3,5)-Delta(2,4)-dienoyl-CoA isomerase, mitochondrial	ECH1_HUMAN	17	49.464	1.49464	SAHA	Mock	#NUM!	#NUM!	#NUM!
PMA / Mock	P08236	P08236	-0.102193	0.102193	0.0406753	0.01477	16	P08236	GUSB	Beta-glucuronidase	BGLR_HUMAN	10	-6.83841	0.931616	PMA	Mock	#NUM!	#NUM!	#NUM!
Prostratin / PMA	Q8TAT5	Q8TAT5	0.945537	0.945537	0.0406748	0.01477	14	Q8TAT5	NEIL3	Endonuclease 8-like 3	NEIL3_HUMAN	13	92.5905	1.92591	Prostratin	PMA	#NUM!	#NUM!	#NUM!
SAHA / PMA	P19838	P19838	-0.770538	0.770538	0.0406785	0.0147702	16	P19838	NFKB1	Nuclear factor NF-kappa-B p105 subunit	NFKB1_HUMAN	35	-41.3801	0.586199	SAHA	PMA	#NUM!	#NUM!	#NUM!
Prostratin / Mock	Q86XL3	Q86XL3	0.207836	0.207836	0.0406774	0.0147702	16	Q86XL3	ANKLE2	Ankyrin repeat and LEM domain-containing protein 2	ANKL2_HUMAN	46	15.4954	1.15495	Prostratin	Mock	#NUM!	#NUM!	#NUM!
SAHA / Mock	P28161;P46439	P28161;P46439	0.962284	0.962284	0.0406802	0.0147704	16	P28161;P46439	GSTM2;GSTM5	Glutathione S-transferase Mu 2;Glutathione S-transferase Mu 5	GSTM2_HUMAN;GSTM5_HUMAN	1	94.8392	1.94839	SAHA	Mock	#NUM!	#NUM!	#NUM!
SAHA / Mock	Q9UIB8	Q9UIB8	1.58527	1.58527	0.0406833	0.014771	16	Q9UIB8	CD84	SLAM family member 5	SLAF5_HUMAN	8	200.064	3.00064	SAHA	Mock	#NUM!	#NUM!	#NUM!
SAHA / PMA	P0DPH7;P0DPH8;P68363;P68366;Q71U36;Q9BQE3	P0DPH7;P0DPH8;P68363;P68366;Q71U36;Q9BQE3	0.367133	0.367133	0.0406876	0.0147721	16	P0DPH7;P0DPH8;P68363;P68366;Q71U36;Q9BQE3	TUBA3C;TUBA3D;TUBA1B;TUBA4A;TUBA1A;TUBA1C	Tubulin alpha-3C chain;Tubulin alpha-3D chain;Tubulin alpha-1B chain;Tubulin alpha-4A chain;Tubulin alpha-1A chain;Tubulin alpha-1C chain	TBA3C_HUMAN;TBA3D_HUMAN;TBA1B_HUMAN;TBA4A_HUMAN;TBA1A_HUMAN;TBA1C_HUMAN	2	28.9787	1.28979	SAHA	PMA	#NUM!	#NUM!	#NUM!
SAHA / PMA	P36871	P36871	0.529256	0.529256	0.0407012	0.0147766	16	P36871	PGM1	Phosphoglucomutase-1	PGM1_HUMAN	33	44.3185	1.44318	SAHA	PMA	#NUM!	#NUM!	#NUM!
Prostratin / SAHA	P48651	P48651	-0.426019	0.426019	0.0407039	0.0147771	16	P48651	PTDSS1	Phosphatidylserine synthase 1	PTSS1_HUMAN	11	-25.5687	0.744313	Prostratin	SAHA	#NUM!	#NUM!	#NUM!
SAHA / PMA	P61224;P62834	P61224;P62834	1.63494	1.63494	0.0407271	0.0147846	16	P61224;P62834	RAP1B;RAP1A	Ras-related protein Rap-1b;Ras-related protein Rap-1A	RAP1B_HUMAN;RAP1A_HUMAN	2	210.575	3.10575	SAHA	PMA	#NUM!	#NUM!	#NUM!
Prostratin / PMA	Q86X76	Q86X76	0.234405	0.234405	0.0407271	0.0147846	16	Q86X76	NIT1	Deaminated glutathione amidase	NIT1_HUMAN	15	17.6421	1.17642	Prostratin	PMA	#NUM!	#NUM!	#NUM!
SAHA / PMA	Q6ZU65	Q6ZU65	0.0617201	0.0617201	0.0407315	0.0147857	16	Q6ZU65	UBN2	Ubinuclein-2	UBN2_HUMAN	22	4.37094	1.04371	SAHA	PMA	#NUM!	#NUM!	#NUM!
SAHA / Mock	Q2VYF4	Q2VYF4	0.864177	0.864177	0.0407339	0.0147858	16	Q2VYF4	LETM2	LETM1 domain-containing protein LETM2, mitochondrial	LETM2_HUMAN	4	82.0301	1.8203	SAHA	Mock	#NUM!	#NUM!	#NUM!
Prostratin / PMA	Q9Y6K1	Q9Y6K1	0.185613	0.185613	0.0407342	0.0147858	16	Q9Y6K1	DNMT3A	DNA (cytosine-5)-methyltransferase 3A	DNM3A_HUMAN	34	13.73	1.1373	Prostratin	PMA	#NUM!	#NUM!	#NUM!
Prostratin / PMA	Q9Y535	Q9Y535	0.311184	0.311184	0.0407359	0.0147859	16	Q9Y535	POLR3H	DNA-directed RNA polymerase III subunit RPC8	RPC8_HUMAN	6	24.0726	1.24073	Prostratin	PMA	#NUM!	#NUM!	#NUM!
SAHA / Mock	Q8IWJ2;Q99666;O14715	Q8IWJ2;Q99666;O14715	0.858208	0.858208	0.0407423	0.0147878	10	Q8IWJ2;Q99666;O14715	GCC2;RGPD5;RGPD8	GRIP and coiled-coil domain-containing protein 2;RANBP2-like and GRIP domain-containing protein 5/6;RANBP2-like and GRIP domain-containing protein 8	GCC2_HUMAN;RGPD5_HUMAN;RGPD8_HUMAN	1	81.2785	1.81279	SAHA	Mock	#NUM!	#NUM!	#NUM!
SAHA / Mock	Q13409	Q13409	0.386378	0.386378	0.0407451	0.0147878	16	Q13409	DYNC1I2	Cytoplasmic dynein 1 intermediate chain 2	DC1I2_HUMAN	16	30.7108	1.30711	SAHA	Mock	#NUM!	#NUM!	#NUM!
SAHA / PMA	Q9NUJ1	Q9NUJ1	0.212115	0.212115	0.040745	0.0147878	16	Q9NUJ1	ABHD10	Palmitoyl-protein thioesterase ABHD10, mitochondrial	ABHDA_HUMAN	14	15.8385	1.15839	SAHA	PMA	#NUM!	#NUM!	#NUM!
PMA / Mock	Q9H7Z6	Q9H7Z6	-0.0692326	0.0692326	0.0407488	0.0147887	16	Q9H7Z6	KAT8	Histone acetyltransferase KAT8	KAT8_HUMAN	14	-4.68551	0.953145	PMA	Mock	#NUM!	#NUM!	#NUM!
SAHA / PMA	P06744;Q8N196	P06744;Q8N196	1.07633	1.07633	0.040753	0.0147887	16	P06744;Q8N196	GPI;SIX5	Glucose-6-phosphate isomerase;Homeobox protein SIX5	G6PI_HUMAN;SIX5_HUMAN	1	110.867	2.10867	SAHA	PMA	#NUM!	#NUM!	#NUM!
SAHA / PMA	P58557	P58557	0.543765	0.543765	0.0407541	0.0147887	16	P58557	YBEY	Endoribonuclease YbeY	YBEY_HUMAN	3	45.7772	1.45777	SAHA	PMA	#NUM!	#NUM!	#NUM!
SAHA / PMA	Q12982	Q12982	0.561874	0.561874	0.0407509	0.0147887	16	Q12982	BNIP2	BCL2/adenovirus E1B 19 kDa protein-interacting protein 2	BNIP2_HUMAN	7	47.6186	1.47619	SAHA	PMA	#NUM!	#NUM!	#NUM!
Prostratin / SAHA	Q9Y547	Q9Y547	-0.469354	0.469354	0.0407524	0.0147887	16	Q9Y547	IFT25	Intraflagellar transport protein 25 homolog	IFT25_HUMAN	3	-27.7712	0.722288	Prostratin	SAHA	#NUM!	#NUM!	#NUM!
Prostratin / SAHA	A2RUS2	A2RUS2	-0.286172	0.286172	0.0407782	0.0147963	16	A2RUS2	DENND3	DENN domain-containing protein 3	DEND3_HUMAN	12	-17.9925	0.820075	Prostratin	SAHA	#NUM!	#NUM!	#NUM!
SAHA / PMA	Q8N5F7;Q5M9Q1	Q8N5F7;Q5M9Q1	0.985808	0.985808	0.0407783	0.0147963	16	Q8N5F7;Q5M9Q1	NKAP;NKAPL	NF-kappa-B-activating protein;NKAP-like protein	NKAP_HUMAN;NKAPL_HUMAN	2	98.0422	1.98042	SAHA	PMA	#NUM!	#NUM!	#NUM!
Prostratin / Mock	Q8WVP7	Q8WVP7	0.378893	0.378893	0.0407789	0.0147963	16	Q8WVP7	LMBR1	Limb region 1 protein homolog	LMBR1_HUMAN	7	30.0344	1.30034	Prostratin	Mock	#NUM!	#NUM!	#NUM!
Prostratin / SAHA	P06454	P06454	0.72565	0.72565	0.0407949	0.0148017	16	P06454	PTMA	Prothymosin alpha	PTMA_HUMAN	8	65.3646	1.65365	Prostratin	SAHA	#NUM!	#NUM!	#NUM!
SAHA / PMA	Q8N184	Q8N184	-0.13424	0.13424	0.0407995	0.0148027	14	Q8N184	ZNF567	Zinc finger protein 567	ZN567_HUMAN	1	-8.88501	0.91115	SAHA	PMA	#NUM!	#NUM!	#NUM!
PMA / Mock	Q92794	Q92794	0.0153489	0.0153489	0.0408007	0.0148027	16	Q92794	KAT6A	Histone acetyltransferase KAT6A	KAT6A_HUMAN	32	1.06959	1.0107	PMA	Mock	#NUM!	#NUM!	#NUM!
SAHA / Mock	Q9NRR5	Q9NRR5	0.0415379	0.0415379	0.0408017	0.0148027	16	Q9NRR5	UBQLN4	Ubiquilin-4	UBQL4_HUMAN	12	2.92104	1.02921	SAHA	Mock	#NUM!	#NUM!	#NUM!
SAHA / Mock	O43598	O43598	0.296227	0.296227	0.0408092	0.0148042	16	O43598	DNPH1	5-hydroxymethyl-dUMP N-hydrolase	DNPH1_HUMAN	9	22.7929	1.22793	SAHA	Mock	#NUM!	#NUM!	#NUM!
SAHA / PMA	P46977	P46977	0.46558	0.46558	0.0408094	0.0148042	16	P46977	STT3A	Dolichyl-diphosphooligosaccharide--protein glycosyltransferase subunit STT3A	STT3A_HUMAN	20	38.0873	1.38087	SAHA	PMA	#NUM!	#NUM!	#NUM!
Prostratin / PMA	Q9UKS7	Q9UKS7	0.0176085	0.0176085	0.0408098	0.0148042	16	Q9UKS7	IKZF2	Zinc finger protein Helios	IKZF2_HUMAN	18	1.22801	1.01228	Prostratin	PMA	#NUM!	#NUM!	#NUM!
Prostratin / SAHA	O95166	O95166	-2.0423	2.0423	0.0408114	0.0148043	12	O95166	GABARAP	Gamma-aminobutyric acid receptor-associated protein	GBRAP_HUMAN	1	-75.7223	0.242777	Prostratin	SAHA	#NUM!	#NUM!	#NUM!
SAHA / Mock	P21108;P60891	P21108;P60891	0.15902	0.15902	0.0408125	0.0148043	16	P21108;P60891	PRPS1L1;PRPS1	Ribose-phosphate pyrophosphokinase 3;Ribose-phosphate pyrophosphokinase 1	PRPS3_HUMAN;PRPS1_HUMAN	2	11.6528	1.11653	SAHA	Mock	#NUM!	#NUM!	#NUM!
SAHA / PMA	Q6KCM7	Q6KCM7	0.123629	0.123629	0.0408194	0.0148063	16	Q6KCM7	SLC25A25	Mitochondrial adenyl nucleotide antiporter SLC25A25	SCMC2_HUMAN	8	8.94718	1.08947	SAHA	PMA	#NUM!	#NUM!	#NUM!
SAHA / Mock	Q9UHL4	Q9UHL4	1.02401	1.02401	0.0408221	0.0148068	16	Q9UHL4	DPP7	Dipeptidyl peptidase 2	DPP2_HUMAN	9	103.356	2.03356	SAHA	Mock	#NUM!	#NUM!	#NUM!
Prostratin / Mock	A0PJW6	A0PJW6	0.0898573	0.0898573	0.040824	0.0148069	16	A0PJW6	TMEM223	Transmembrane protein 223	TM223_HUMAN	4	6.42649	1.06426	Prostratin	Mock	#NUM!	#NUM!	#NUM!
PMA / Mock	Q14151;Q15424	Q14151;Q15424	-0.0240043	0.0240043	0.0408249	0.0148069	16	Q14151;Q15424	SAFB2;SAFB	Scaffold attachment factor B2;Scaffold attachment factor B1	SAFB2_HUMAN;SAFB1_HUMAN	18	-1.65009	0.983499	PMA	Mock	#NUM!	#NUM!	#NUM!
SAHA / PMA	P54578	P54578	0.473492	0.473492	0.0408321	0.0148081	16	P54578	USP14	Ubiquitin carboxyl-terminal hydrolase 14	UBP14_HUMAN	30	38.8466	1.38847	SAHA	PMA	#NUM!	#NUM!	#NUM!
SAHA / PMA	Q9H2C0	Q9H2C0	0.424255	0.424255	0.0408315	0.0148081	16	Q9H2C0	GAN	Gigaxonin	GAN_HUMAN	19	34.1879	1.34188	SAHA	PMA	#NUM!	#NUM!	#NUM!
Prostratin / PMA	Q9Y3C6	Q9Y3C6	0.164695	0.164695	0.0408317	0.0148081	16	Q9Y3C6	PPIL1	Peptidyl-prolyl cis-trans isomerase-like 1	PPIL1_HUMAN	8	12.0929	1.12093	Prostratin	PMA	#NUM!	#NUM!	#NUM!
SAHA / PMA	P17050	P17050	0.592351	0.592351	0.0408472	0.0148131	16	P17050	NAGA	Alpha-N-acetylgalactosaminidase	NAGAB_HUMAN	9	50.7701	1.5077	SAHA	PMA	#NUM!	#NUM!	#NUM!
PMA / Mock	Q7KZF4	Q7KZF4	-0.0861617	0.0861617	0.0408499	0.0148136	16	Q7KZF4	SND1	Staphylococcal nuclease domain-containing protein 1	SND1_HUMAN	59	-5.79743	0.942026	PMA	Mock	#NUM!	#NUM!	#NUM!
SAHA / PMA	Q9Y3D0	Q9Y3D0	0.151926	0.151926	0.0408602	0.0148168	16	Q9Y3D0	CIAO2B	Cytosolic iron-sulfur assembly component 2B	CIA2B_HUMAN	8	11.1052	1.11105	SAHA	PMA	#NUM!	#NUM!	#NUM!
Prostratin / SAHA	Q9NU23	Q9NU23	-0.730857	0.730857	0.0408618	0.0148169	16	Q9NU23	LYRM2	LYR motif-containing protein 2	LYRM2_HUMAN	5	-39.7454	0.602546	Prostratin	SAHA	#NUM!	#NUM!	#NUM!
Prostratin / SAHA	P51797	P51797	-0.562492	0.562492	0.0408691	0.0148191	14	P51797	CLCN6	H(+)/Cl(-) exchange transporter 6	CLCN6_HUMAN	7	-32.2868	0.677132	Prostratin	SAHA	#NUM!	#NUM!	#NUM!
Prostratin / SAHA	Q9BTV6	Q9BTV6	-1.24381	1.24381	0.0408927	0.0148272	16	Q9BTV6	DPH7	Diphthine methyltransferase	DPH7_HUMAN	10	-57.7743	0.422257	Prostratin	SAHA	#NUM!	#NUM!	#NUM!
Prostratin / Mock	P62140	P62140	0.460443	0.460443	0.0408988	0.0148289	16	P62140	PPP1CB	Serine/threonine-protein phosphatase PP1-beta catalytic subunit	PP1B_HUMAN	9	37.5964	1.37596	Prostratin	Mock	#NUM!	#NUM!	#NUM!
SAHA / PMA	Q9H0K6	Q9H0K6	0.17748	0.17748	0.0409049	0.0148307	16	Q9H0K6	PUS7L	Pseudouridylate synthase PUS7L	PUS7L_HUMAN	29	13.0907	1.13091	SAHA	PMA	#NUM!	#NUM!	#NUM!
Prostratin / SAHA	P30101	P30101	-0.593761	0.593761	0.0409237	0.014835	16	P30101	PDIA3	Protein disulfide-isomerase A3	PDIA3_HUMAN	29	-33.7387	0.662613	Prostratin	SAHA	#NUM!	#NUM!	#NUM!
Prostratin / PMA	Q14444	Q14444	0.0103574	0.0103574	0.0409208	0.014835	16	Q14444	CAPRIN1	Caprin-1	CAPR1_HUMAN	25	0.720504	1.00721	Prostratin	PMA	#NUM!	#NUM!	#NUM!
PMA / Mock	Q15070	Q15070	-0.057924	0.057924	0.0409236	0.014835	16	Q15070	OXA1L	Mitochondrial inner membrane protein OXA1L	OXA1L_HUMAN	11	-3.93546	0.960645	PMA	Mock	#NUM!	#NUM!	#NUM!
PMA / Mock	Q5RKV6	Q5RKV6	0.0450841	0.0450841	0.0409236	0.014835	16	Q5RKV6	EXOSC6	Exosome complex component MTR3	EXOS6_HUMAN	13	3.17433	1.03174	PMA	Mock	#NUM!	#NUM!	#NUM!
SAHA / Mock	Q9BZZ5	Q9BZZ5	0.812171	0.812171	0.0409247	0.014835	16	Q9BZZ5	API5	Apoptosis inhibitor 5	API5_HUMAN	27	75.5851	1.75585	SAHA	Mock	#NUM!	#NUM!	#NUM!
Prostratin / Mock	Q9NRW3	Q9NRW3	-0.47304	0.47304	0.0409209	0.014835	16	Q9NRW3	APOBEC3C	DNA dC->dU-editing enzyme APOBEC-3C	ABC3C_HUMAN	3	-27.9555	0.720445	Prostratin	Mock	#NUM!	#NUM!	#NUM!
Prostratin / Mock	O43670	O43670	0.341412	0.341412	0.0409324	0.0148367	16	O43670	ZNF207	BUB3-interacting and GLEBS motif-containing protein ZNF207	ZN207_HUMAN	10	26.6996	1.267	Prostratin	Mock	#NUM!	#NUM!	#NUM!
SAHA / Mock	P24534;P29692	P24534;P29692	0.500781	0.500781	0.0409313	0.0148367	16	P24534;P29692	EEF1B2;EEF1D	Elongation factor 1-beta;Elongation factor 1-delta	EF1B_HUMAN;EF1D_HUMAN	4	41.4979	1.41498	SAHA	Mock	#NUM!	#NUM!	#NUM!
Prostratin / SAHA	Q9UK99	Q9UK99	-0.563441	0.563441	0.0409332	0.0148367	16	Q9UK99	FBXO3	F-box only protein 3	FBX3_HUMAN	13	-32.3314	0.676686	Prostratin	SAHA	#NUM!	#NUM!	#NUM!
SAHA / PMA	Q92609	Q92609	0.288124	0.288124	0.0409411	0.0148391	16	Q92609	TBC1D5	TBC1 domain family member 5	TBCD5_HUMAN	32	22.1052	1.22105	SAHA	PMA	#NUM!	#NUM!	#NUM!
SAHA / PMA	O14730	O14730	0.840053	0.840053	0.040947	0.0148393	16	O14730	RIOK3	Serine/threonine-protein kinase RIO3	RIOK3_HUMAN	12	79.0116	1.79012	SAHA	PMA	#NUM!	#NUM!	#NUM!
Prostratin / SAHA	O95789	O95789	-0.327506	0.327506	0.0409435	0.0148393	16	O95789	ZMYM6	Zinc finger MYM-type protein 6	ZMYM6_HUMAN	15	-20.3087	0.796913	Prostratin	SAHA	#NUM!	#NUM!	#NUM!
SAHA / PMA	P41212	P41212	-0.257479	0.257479	0.0409455	0.0148393	16	P41212	ETV6	Transcription factor ETV6	ETV6_HUMAN	18	-16.3452	0.836548	SAHA	PMA	#NUM!	#NUM!	#NUM!
SAHA / PMA	P61619;Q9H9S3	P61619;Q9H9S3	3.10772	3.10772	0.0409469	0.0148393	16	P61619;Q9H9S3	SEC61A1;SEC61A2	Protein transport protein Sec61 subunit alpha isoform 1;Protein transport protein Sec61 subunit alpha isoform 2	S61A1_HUMAN;S61A2_HUMAN	4	762.018	8.62018	SAHA	PMA	#NUM!	#NUM!	#NUM!
SAHA / PMA	Q14194;Q16555	Q14194;Q16555	0.901214	0.901214	0.0409493	0.0148397	16	Q14194;Q16555	CRMP1;DPYSL2	Dihydropyrimidinase-related protein 1;Dihydropyrimidinase-related protein 2	DPYL1_HUMAN;DPYL2_HUMAN	1	86.7637	1.86764	SAHA	PMA	#NUM!	#NUM!	#NUM!
SAHA / Mock	Q12996	Q12996	0.185398	0.185398	0.0409602	0.0148432	16	Q12996	CSTF3	Cleavage stimulation factor subunit 3	CSTF3_HUMAN	32	13.7131	1.13713	SAHA	Mock	#NUM!	#NUM!	#NUM!
SAHA / Mock	Q15011	Q15011	0.150139	0.150139	0.0409667	0.014845	16	Q15011	HERPUD1	Homocysteine-responsive endoplasmic reticulum-resident ubiquitin-like domain member 1 protein	HERP1_HUMAN	4	10.9677	1.10968	SAHA	Mock	#NUM!	#NUM!	#NUM!
SAHA / Mock	O00750	O00750	0.177553	0.177553	0.0409698	0.0148457	16	O00750	PIK3C2B	Phosphatidylinositol 4-phosphate 3-kinase C2 domain-containing subunit beta	P3C2B_HUMAN	59	13.0964	1.13096	SAHA	Mock	#NUM!	#NUM!	#NUM!
SAHA / Mock	P55263	P55263	0.284101	0.284101	0.0409751	0.0148467	16	P55263	ADK	Adenosine kinase	ADK_HUMAN	23	21.7651	1.21765	SAHA	Mock	#NUM!	#NUM!	#NUM!
SAHA / Mock	Q0PNE2	Q0PNE2	0.650686	0.650686	0.0409748	0.0148467	16	Q0PNE2	ELP6	Elongator complex protein 6	ELP6_HUMAN	7	56.9914	1.56991	SAHA	Mock	#NUM!	#NUM!	#NUM!
PMA / Mock	Q9NPJ8;Q9UKK6	Q9NPJ8;Q9UKK6	-1.24523	1.24523	0.0409825	0.0148484	16	Q9NPJ8;Q9UKK6	NXT2;NXT1	NTF2-related export protein 2;NTF2-related export protein 1	NXT2_HUMAN;NXT1_HUMAN	2	-57.816	0.42184	PMA	Mock	#NUM!	#NUM!	#NUM!
SAHA / Mock	Q9NPL8	Q9NPL8	0.159253	0.159253	0.0409823	0.0148484	16	Q9NPL8	TIMMDC1	Complex I assembly factor TIMMDC1, mitochondrial	TIDC1_HUMAN	13	11.6709	1.11671	SAHA	Mock	#NUM!	#NUM!	#NUM!
SAHA / Mock	Q13263	Q13263	0.497358	0.497358	0.0409912	0.0148511	16	Q13263	TRIM28	Transcription intermediary factor 1-beta	TIF1B_HUMAN	41	41.1626	1.41163	SAHA	Mock	#NUM!	#NUM!	#NUM!
SAHA / PMA	Q14686	Q14686	0.320424	0.320424	0.0409929	0.0148512	16	Q14686	NCOA6	Nuclear receptor coactivator 6	NCOA6_HUMAN	21	24.8697	1.2487	SAHA	PMA	#NUM!	#NUM!	#NUM!
SAHA / PMA	P05106	P05106	0.406413	0.406413	0.0410019	0.014854	16	P05106	ITGB3	Integrin beta-3	ITB3_HUMAN	13	32.5386	1.32539	SAHA	PMA	#NUM!	#NUM!	#NUM!
SAHA / Mock	Q9NZC7	Q9NZC7	0.430177	0.430177	0.0410159	0.0148586	16	Q9NZC7	WWOX	WW domain-containing oxidoreductase	WWOX_HUMAN	9	34.7399	1.3474	SAHA	Mock	#NUM!	#NUM!	#NUM!
SAHA / PMA	Q16222	Q16222	0.0287693	0.0287693	0.041022	0.0148601	16	Q16222	UAP1	UDP-N-acetylhexosamine pyrophosphorylase	UAP1_HUMAN	29	2.01415	1.02014	SAHA	PMA	#NUM!	#NUM!	#NUM!
SAHA / PMA	Q9BZG8	Q9BZG8	0.124341	0.124341	0.0410226	0.0148601	16	Q9BZG8	DPH1	2-(3-amino-3-carboxypropyl)histidine synthase subunit 1	DPH1_HUMAN	14	9.001	1.09001	SAHA	PMA	#NUM!	#NUM!	#NUM!
PMA / Mock	Q14691	Q14691	-0.0608993	0.0608993	0.0410267	0.0148607	16	Q14691	GINS1	DNA replication complex GINS protein PSF1	PSF1_HUMAN	10	-4.13336	0.958666	PMA	Mock	#NUM!	#NUM!	#NUM!
SAHA / Mock	Q9UIY3	Q9UIY3	0.740149	0.740149	0.0410261	0.0148607	16	Q9UIY3	RWDD2A	RWD domain-containing protein 2A	RWD2A_HUMAN	3	67.0348	1.67035	SAHA	Mock	#NUM!	#NUM!	#NUM!
Prostratin / PMA	Q6P4I2	Q6P4I2	0.476335	0.476335	0.0410295	0.0148612	16	Q6P4I2	WDR73	WD repeat-containing protein 73	WDR73_HUMAN	12	39.1205	1.3912	Prostratin	PMA	#NUM!	#NUM!	#NUM!
Prostratin / Mock	Q53H96	Q53H96	-0.120876	0.120876	0.0410403	0.0148646	16	Q53H96	PYCR3	Pyrroline-5-carboxylate reductase 3	P5CR3_HUMAN	11	-8.03712	0.919629	Prostratin	Mock	#NUM!	#NUM!	#NUM!
SAHA / Mock	Q86WC4	Q86WC4	0.685024	0.685024	0.0410488	0.0148672	16	Q86WC4	OSTM1	Osteopetrosis-associated transmembrane protein 1	OSTM1_HUMAN	4	60.7728	1.60773	SAHA	Mock	#NUM!	#NUM!	#NUM!
SAHA / Mock	P62330	P62330	0.427439	0.427439	0.0410535	0.0148685	16	P62330	ARF6	ADP-ribosylation factor 6	ARF6_HUMAN	7	34.4844	1.34484	SAHA	Mock	#NUM!	#NUM!	#NUM!
SAHA / PMA	Q5T280	Q5T280	0.272007	0.272007	0.041057	0.0148693	16	Q5T280	SPOUT1	Putative methyltransferase C9orf114	CI114_HUMAN	17	20.7486	1.20749	SAHA	PMA	#NUM!	#NUM!	#NUM!
Prostratin / PMA	P04908;P0C0S8;P16104;P20671;Q16777;Q6FI13;Q7L7L0;Q93077;Q96KK5;Q96QV6;Q99878;Q9BTM1	P04908;P0C0S8;P16104;P20671;Q16777;Q6FI13;Q7L7L0;Q93077;Q96KK5;Q96QV6;Q99878;Q9BTM1	0.225846	0.225846	0.0410661	0.0148716	16	P04908;P0C0S8;P16104;P20671;Q16777;Q6FI13;Q7L7L0;Q93077;Q96KK5;Q96QV6;Q99878;Q9BTM1	H2AC4;H2AC11;H2AX;H2AC7;H2AC20;H2AC18;H2AC25;H2AC6;H2AC12;H2AC1;H2AC14;H2AJ	Histone H2A type 1-B/E;Histone H2A type 1;Histone H2AX;Histone H2A type 1-D;Histone H2A type 2-C;Histone H2A type 2-A;Histone H2A type 3;Histone H2A type 1-C;Histone H2A type 1-H;Histone H2A type 1-A;Histone H2A type 1-J;Histone H2A.J	H2A1B_HUMAN;H2A1_HUMAN;H2AX_HUMAN;H2A1D_HUMAN;H2A2C_HUMAN;H2A2A_HUMAN;H2A3_HUMAN;H2A1C_HUMAN;H2A1H_HUMAN;H2A1A_HUMAN;H2A1J_HUMAN;H2AJ_HUMAN	1	16.9463	1.16946	Prostratin	PMA	#NUM!	#NUM!	#NUM!
SAHA / Mock	Q8WUM0	Q8WUM0	0.302193	0.302193	0.0410654	0.0148716	16	Q8WUM0	NUP133	Nuclear pore complex protein Nup133	NU133_HUMAN	49	23.3018	1.23302	SAHA	Mock	#NUM!	#NUM!	#NUM!
SAHA / Mock	Q99805	Q99805	0.416785	0.416785	0.0410705	0.0148727	16	Q99805	TM9SF2	Transmembrane 9 superfamily member 2	TM9S2_HUMAN	15	33.4949	1.33495	SAHA	Mock	#NUM!	#NUM!	#NUM!
Prostratin / Mock	P14635	P14635	0.275827	0.275827	0.0410727	0.0148731	16	P14635	CCNB1	G2/mitotic-specific cyclin-B1	CCNB1_HUMAN	15	21.0688	1.21069	Prostratin	Mock	#NUM!	#NUM!	#NUM!
Prostratin / Mock	Q92499	Q92499	0.228721	0.228721	0.0410749	0.0148731	16	Q92499	DDX1	ATP-dependent RNA helicase DDX1	DDX1_HUMAN	40	17.1796	1.1718	Prostratin	Mock	#NUM!	#NUM!	#NUM!
SAHA / Mock	Q9H9Y4	Q9H9Y4	0.0129845	0.0129845	0.0410755	0.0148731	16	Q9H9Y4	GPN2	GPN-loop GTPase 2	GPN2_HUMAN	8	0.904082	1.00904	SAHA	Mock	#NUM!	#NUM!	#NUM!
SAHA / Mock	Q15118	Q15118	0.48128	0.48128	0.0410769	0.0148731	16	Q15118	PDK1	[Pyruvate dehydrogenase (acetyl-transferring)] kinase isozyme 1, mitochondrial	PDK1_HUMAN	12	39.5982	1.39598	SAHA	Mock	#NUM!	#NUM!	#NUM!
SAHA / PMA	P49321	P49321	0.368046	0.368046	0.0410787	0.0148733	16	P49321	NASP	Nuclear autoantigenic sperm protein	NASP_HUMAN	59	29.0604	1.2906	SAHA	PMA	#NUM!	#NUM!	#NUM!
SAHA / Mock	P49755	P49755	0.650343	0.650343	0.0410886	0.0148762	16	P49755	TMED10	Transmembrane emp24 domain-containing protein 10	TMEDA_HUMAN	7	56.9541	1.56954	SAHA	Mock	#NUM!	#NUM!	#NUM!
Prostratin / SAHA	P49840	P49840	-0.31493	0.31493	0.0410892	0.0148762	16	P49840	GSK3A	Glycogen synthase kinase-3 alpha	GSK3A_HUMAN	12	-19.611	0.80389	Prostratin	SAHA	#NUM!	#NUM!	#NUM!
PMA / Mock	O14828	O14828	0.022578	0.022578	0.0410918	0.0148767	16	O14828	SCAMP3	Secretory carrier-associated membrane protein 3	SCAM3_HUMAN	13	1.57729	1.01577	PMA	Mock	#NUM!	#NUM!	#NUM!
SAHA / Mock	Q9ULG1	Q9ULG1	0.133504	0.133504	0.0410966	0.0148779	16	Q9ULG1	INO80	Chromatin-remodeling ATPase INO80	INO80_HUMAN	26	9.69547	1.09695	SAHA	Mock	#NUM!	#NUM!	#NUM!
PMA / Mock	P13807;P54840	P13807;P54840	-0.434755	0.434755	0.0410996	0.0148781	16	P13807;P54840	GYS1;GYS2	Glycogen [starch] synthase, muscle;Glycogen [starch] synthase, liver	GYS1_HUMAN;GYS2_HUMAN	1	-26.0181	0.739819	PMA	Mock	#NUM!	#NUM!	#NUM!
Prostratin / PMA	Q86VK4	Q86VK4	-0.0133641	0.0133641	0.0410994	0.0148781	16	Q86VK4	ZNF410	Zinc finger protein 410	ZN410_HUMAN	6	-0.922052	0.990779	Prostratin	PMA	#NUM!	#NUM!	#NUM!
SAHA / PMA	O94830;Q9Y6Y8	O94830;Q9Y6Y8	1.71262	1.71262	0.0411185	0.0148839	16	O94830;Q9Y6Y8	DDHD2;SEC23IP	Phospholipase DDHD2;SEC23-interacting protein	DDHD2_HUMAN;S23IP_HUMAN	1	227.755	3.27755	SAHA	PMA	#NUM!	#NUM!	#NUM!
Prostratin / Mock	P13637	P13637	-0.0836246	0.0836246	0.0411171	0.0148839	16	P13637	ATP1A3	Sodium/potassium-transporting ATPase subunit alpha-3	AT1A3_HUMAN	22	-5.63162	0.943684	Prostratin	Mock	#NUM!	#NUM!	#NUM!
Prostratin / Mock	Q6SPF0	Q6SPF0	-0.00970183	0.00970183	0.0411197	0.0148839	16	Q6SPF0	SAMD1	Sterile alpha motif domain-containing protein 1	SAMD1_HUMAN	17	-0.670224	0.993298	Prostratin	Mock	#NUM!	#NUM!	#NUM!
Prostratin / SAHA	P51452	P51452	-0.469057	0.469057	0.0411237	0.0148844	16	P51452	DUSP3	Dual specificity protein phosphatase 3	DUS3_HUMAN	8	-27.7563	0.722437	Prostratin	SAHA	#NUM!	#NUM!	#NUM!
SAHA / PMA	Q5TDH0	Q5TDH0	0.306094	0.306094	0.0411233	0.0148844	16	Q5TDH0	DDI2	Protein DDI1 homolog 2	DDI2_HUMAN	15	23.6356	1.23636	SAHA	PMA	#NUM!	#NUM!	#NUM!
SAHA / Mock	P50851	P50851	0.33132	0.33132	0.0411286	0.0148857	16	P50851	LRBA	Lipopolysaccharide-responsive and beige-like anchor protein	LRBA_HUMAN	81	25.8164	1.25816	SAHA	Mock	#NUM!	#NUM!	#NUM!
Prostratin / SAHA	Q13137	Q13137	-0.340829	0.340829	0.0411318	0.0148864	16	Q13137	CALCOCO2	Calcium-binding and coiled-coil domain-containing protein 2	CACO2_HUMAN	21	-21.0413	0.789587	Prostratin	SAHA	#NUM!	#NUM!	#NUM!
Prostratin / SAHA	Q15642	Q15642	-0.845072	0.845072	0.0411383	0.0148883	16	Q15642	TRIP10	Cdc42-interacting protein 4	CIP4_HUMAN	8	-44.3317	0.556683	Prostratin	SAHA	#NUM!	#NUM!	#NUM!
SAHA / Mock	O60306	O60306	0.434625	0.434625	0.0411415	0.0148887	16	O60306	AQR	RNA helicase aquarius	AQR_HUMAN	70	35.1559	1.35156	SAHA	Mock	#NUM!	#NUM!	#NUM!
SAHA / Mock	Q15777;O15442	Q15777;O15442	-0.0470142	0.0470142	0.0411429	0.0148887	16	Q15777;O15442	MPPED2;MPPED1	Metallophosphoesterase MPPED2;Metallophosphoesterase domain-containing protein 1	MPPD2_HUMAN;MPPD1_HUMAN	1	-3.20625	0.967937	SAHA	Mock	#NUM!	#NUM!	#NUM!
PMA / Mock	Q96KG9	Q96KG9	0.109797	0.109797	0.0411434	0.0148887	16	Q96KG9	SCYL1	N-terminal kinase-like protein	SCYL1_HUMAN	32	7.90767	1.07908	PMA	Mock	#NUM!	#NUM!	#NUM!
Prostratin / SAHA	Q14669	Q14669	0.792402	0.792402	0.0411465	0.0148893	16	Q14669	TRIP12	E3 ubiquitin-protein ligase TRIP12	TRIPC_HUMAN	75	73.1955	1.73196	Prostratin	SAHA	#NUM!	#NUM!	#NUM!
Prostratin / Mock	Q8WUY1	Q8WUY1	0.212721	0.212721	0.0411498	0.0148901	16	Q8WUY1	THEM6	Protein THEM6	THEM6_HUMAN	10	15.8872	1.15887	Prostratin	Mock	#NUM!	#NUM!	#NUM!
SAHA / Mock	Q6P1M0	Q6P1M0	0.411814	0.411814	0.0411541	0.0148912	16	Q6P1M0	SLC27A4	Long-chain fatty acid transport protein 4	S27A4_HUMAN	19	33.0357	1.33036	SAHA	Mock	#NUM!	#NUM!	#NUM!
Prostratin / Mock	Q14147	Q14147	0.292865	0.292865	0.0411579	0.0148916	16	Q14147	DHX34	Probable ATP-dependent RNA helicase DHX34	DHX34_HUMAN	34	22.5071	1.22507	Prostratin	Mock	#NUM!	#NUM!	#NUM!
PMA / Mock	Q86U86	Q86U86	-0.0564353	0.0564353	0.0411578	0.0148916	16	Q86U86	PBRM1	Protein polybromo-1	PB1_HUMAN	72	-3.83627	0.961637	PMA	Mock	#NUM!	#NUM!	#NUM!
SAHA / PMA	Q9UBL0	Q9UBL0	0.178041	0.178041	0.0411638	0.0148932	16	Q9UBL0	ARPP21	cAMP-regulated phosphoprotein 21	ARP21_HUMAN	16	13.1346	1.13135	SAHA	PMA	#NUM!	#NUM!	#NUM!
Prostratin / Mock	Q8TE73	Q8TE73	0.182177	0.182177	0.0411651	0.0148932	12	Q8TE73	DNAH5	Dynein axonemal heavy chain 5	DYH5_HUMAN	9	13.4595	1.13459	Prostratin	Mock	#NUM!	#NUM!	#NUM!
SAHA / PMA	O43307;Q96N96;Q9NR80	O43307;Q96N96;Q9NR80	-0.355192	0.355192	0.0411739	0.014896	14	O43307;Q96N96;Q9NR80	ARHGEF9;SPATA13;ARHGEF4	Rho guanine nucleotide exchange factor 9;Spermatogenesis-associated protein 13;Rho guanine nucleotide exchange factor 4	ARHG9_HUMAN;SPT13_HUMAN;ARHG4_HUMAN	2	-21.8234	0.781766	SAHA	PMA	#NUM!	#NUM!	#NUM!
SAHA / Mock	Q16204	Q16204	0.528091	0.528091	0.0411775	0.0148968	16	Q16204	CCDC6	Coiled-coil domain-containing protein 6	CCDC6_HUMAN	25	44.2019	1.44202	SAHA	Mock	#NUM!	#NUM!	#NUM!
SAHA / PMA	P35998	P35998	0.516597	0.516597	0.0411808	0.0148972	16	P35998	PSMC2	26S proteasome regulatory subunit 7	PRS7_HUMAN	31	43.0577	1.43058	SAHA	PMA	#NUM!	#NUM!	#NUM!
SAHA / PMA	Q96PN7	Q96PN7	0.240579	0.240579	0.0411812	0.0148972	16	Q96PN7	TRERF1	Transcriptional-regulating factor 1	TREF1_HUMAN	8	18.1467	1.18147	SAHA	PMA	#NUM!	#NUM!	#NUM!
SAHA / Mock	Q9UNP9	Q9UNP9	0.271248	0.271248	0.0411877	0.014899	16	Q9UNP9	PPIE	Peptidyl-prolyl cis-trans isomerase E	PPIE_HUMAN	13	20.6852	1.20685	SAHA	Mock	#NUM!	#NUM!	#NUM!
SAHA / PMA	Q64LD2	Q64LD2	0.738857	0.738857	0.0411987	0.0149021	16	Q64LD2	WDR25	WD repeat-containing protein 25	WDR25_HUMAN	11	66.8853	1.66885	SAHA	PMA	#NUM!	#NUM!	#NUM!
SAHA / Mock	Q9BQ69	Q9BQ69	0.466416	0.466416	0.041198	0.0149021	16	Q9BQ69	MACROD1	ADP-ribose glycohydrolase MACROD1	MACD1_HUMAN	9	38.1672	1.38167	SAHA	Mock	#NUM!	#NUM!	#NUM!
Prostratin / PMA	Q9H2K0	Q9H2K0	0.250505	0.250505	0.0412037	0.0149034	16	Q9H2K0	MTIF3	Translation initiation factor IF-3, mitochondrial	IF3M_HUMAN	8	18.9623	1.18962	Prostratin	PMA	#NUM!	#NUM!	#NUM!
SAHA / Mock	Q5VYV7	Q5VYV7	0.26102	0.26102	0.0412088	0.0149048	16	Q5VYV7	SLX4IP	Protein SLX4IP	SLX4I_HUMAN	6	19.8325	1.19833	SAHA	Mock	#NUM!	#NUM!	#NUM!
SAHA / Mock	Q9NZ45	Q9NZ45	0.291399	0.291399	0.0412168	0.0149072	16	Q9NZ45	CISD1	CDGSH iron-sulfur domain-containing protein 1	CISD1_HUMAN	6	22.3826	1.22383	SAHA	Mock	#NUM!	#NUM!	#NUM!
SAHA / PMA	Q8IXQ5	Q8IXQ5	0.521392	0.521392	0.0412184	0.0149073	16	Q8IXQ5	KLHL7	Kelch-like protein 7	KLHL7_HUMAN	21	43.5339	1.43534	SAHA	PMA	#NUM!	#NUM!	#NUM!
SAHA / PMA	O75746;Q9UJS0	O75746;Q9UJS0	0.762087	0.762087	0.0412222	0.0149082	16	O75746;Q9UJS0	SLC25A12;SLC25A13	Electrogenic aspartate/glutamate antiporter SLC25A12, mitochondrial;Electrogenic aspartate/glutamate antiporter SLC25A13, mitochondrial	S2512_HUMAN;S2513_HUMAN	6	69.5942	1.69594	SAHA	PMA	#NUM!	#NUM!	#NUM!
SAHA / Mock	P10746	P10746	0.60681	0.60681	0.0412293	0.0149098	16	P10746	UROS	Uroporphyrinogen-III synthase	HEM4_HUMAN	10	52.2888	1.52289	SAHA	Mock	#NUM!	#NUM!	#NUM!
Prostratin / SAHA	P02771	P02771	-1.64761	1.64761	0.0412288	0.0149098	12	P02771	AFP	Alpha-fetoprotein	FETA_HUMAN	3	-68.0832	0.319168	Prostratin	SAHA	#NUM!	#NUM!	#NUM!
SAHA / PMA	Q8WW01	Q8WW01	0.187173	0.187173	0.0412355	0.0149116	16	Q8WW01	TSEN15	tRNA-splicing endonuclease subunit Sen15	SEN15_HUMAN	3	13.8531	1.13853	SAHA	PMA	#NUM!	#NUM!	#NUM!
Prostratin / PMA	O60826	O60826	0.13389	0.13389	0.041238	0.0149118	16	O60826	CCDC22	Coiled-coil domain-containing protein 22	CCD22_HUMAN	28	9.7248	1.09725	Prostratin	PMA	#NUM!	#NUM!	#NUM!
SAHA / PMA	Q8N766	Q8N766	0.220068	0.220068	0.0412388	0.0149118	16	Q8N766	EMC1	ER membrane protein complex subunit 1	EMC1_HUMAN	37	16.4789	1.16479	SAHA	PMA	#NUM!	#NUM!	#NUM!
Prostratin / Mock	P0DPH7;P0DPH8;P68363;P68366;Q6PEY2;Q71U36;Q9BQE3;Q9NY65;Q9H853	P0DPH7;P0DPH8;P68363;P68366;Q6PEY2;Q71U36;Q9BQE3;Q9NY65;Q9H853	-0.3807	0.3807	0.0412421	0.0149126	16	P0DPH7;P0DPH8;P68363;P68366;Q6PEY2;Q71U36;Q9BQE3;Q9NY65;Q9H853	TUBA3C;TUBA3D;TUBA1B;TUBA4A;TUBA3E;TUBA1A;TUBA1C;TUBA8;TUBA4B	Tubulin alpha-3C chain;Tubulin alpha-3D chain;Tubulin alpha-1B chain;Tubulin alpha-4A chain;Tubulin alpha-3E chain;Tubulin alpha-1A chain;Tubulin alpha-1C chain;Tubulin alpha-8 chain;Putative tubulin-like protein alpha-4B	TBA3C_HUMAN;TBA3D_HUMAN;TBA1B_HUMAN;TBA4A_HUMAN;TBA3E_HUMAN;TBA1A_HUMAN;TBA1C_HUMAN;TBA8_HUMAN;TBA4B_HUMAN	1	-23.1935	0.768065	Prostratin	Mock	#NUM!	#NUM!	#NUM!
SAHA / Mock	P22670	P22670	0.501013	0.501013	0.0412435	0.0149126	16	P22670	RFX1	MHC class II regulatory factor RFX1	RFX1_HUMAN	18	41.5207	1.41521	SAHA	Mock	#NUM!	#NUM!	#NUM!
SAHA / Mock	Q9NYR9	Q9NYR9	0.865787	0.865787	0.0412455	0.0149128	16	Q9NYR9	NKIRAS2	NF-kappa-B inhibitor-interacting Ras-like protein 2	KBRS2_HUMAN	5	82.2334	1.82233	SAHA	Mock	#NUM!	#NUM!	#NUM!
Prostratin / PMA	P29218	P29218	-0.195024	0.195024	0.041252	0.0149147	16	P29218	IMPA1	Inositol monophosphatase 1	IMPA1_HUMAN	15	-12.6442	0.873558	Prostratin	PMA	#NUM!	#NUM!	#NUM!
SAHA / Mock	Q02040	Q02040	0.611067	0.611067	0.0412558	0.0149156	16	Q02040	AKAP17A	A-kinase anchor protein 17A	AK17A_HUMAN	26	52.7389	1.52739	SAHA	Mock	#NUM!	#NUM!	#NUM!
SAHA / Mock	Q49A88	Q49A88	-0.40388	0.40388	0.0412573	0.0149157	14	Q49A88	CCDC14	Coiled-coil domain-containing protein 14	CCD14_HUMAN	13	-24.4177	0.755823	SAHA	Mock	#NUM!	#NUM!	#NUM!
SAHA / PMA	Q9BTE7	Q9BTE7	0.512523	0.512523	0.0412642	0.0149177	16	Q9BTE7	DCUN1D5	DCN1-like protein 5	DCNL5_HUMAN	10	42.6543	1.42654	SAHA	PMA	#NUM!	#NUM!	#NUM!
Prostratin / SAHA	Q92504	Q92504	-0.421737	0.421737	0.0412683	0.0149187	16	Q92504	SLC39A7	Zinc transporter SLC39A7	S39A7_HUMAN	2	-25.3475	0.746525	Prostratin	SAHA	#NUM!	#NUM!	#NUM!
SAHA / PMA	P34897	P34897	0.403095	0.403095	0.041272	0.0149196	16	P34897	SHMT2	Serine hydroxymethyltransferase, mitochondrial	GLYM_HUMAN	32	32.2342	1.32234	SAHA	PMA	#NUM!	#NUM!	#NUM!
Prostratin / SAHA	O95453	O95453	-0.546461	0.546461	0.0412755	0.0149204	16	O95453	PARN	Poly(A)-specific ribonuclease PARN	PARN_HUMAN	28	-31.5302	0.684698	Prostratin	SAHA	#NUM!	#NUM!	#NUM!
SAHA / PMA	O60343	O60343	0.350305	0.350305	0.0412781	0.0149207	16	O60343	TBC1D4	TBC1 domain family member 4	TBCD4_HUMAN	37	27.483	1.27483	SAHA	PMA	#NUM!	#NUM!	#NUM!
SAHA / Mock	Q96EA4	Q96EA4	0.326108	0.326108	0.041279	0.0149207	16	Q96EA4	SPDL1	Protein Spindly	SPDLY_HUMAN	23	25.3627	1.25363	SAHA	Mock	#NUM!	#NUM!	#NUM!
SAHA / PMA	P38435	P38435	0.449144	0.449144	0.0412838	0.0149219	16	P38435	GGCX	Vitamin K-dependent gamma-carboxylase	VKGC_HUMAN	3	36.523	1.36523	SAHA	PMA	#NUM!	#NUM!	#NUM!
PMA / Mock	P0DPH7;P0DPH8;P68363;Q6PEY2;Q71U36;Q9BQE3	P0DPH7;P0DPH8;P68363;Q6PEY2;Q71U36;Q9BQE3	-0.199889	0.199889	0.0412877	0.0149229	16	P0DPH7;P0DPH8;P68363;Q6PEY2;Q71U36;Q9BQE3	TUBA3C;TUBA3D;TUBA1B;TUBA3E;TUBA1A;TUBA1C	Tubulin alpha-3C chain;Tubulin alpha-3D chain;Tubulin alpha-1B chain;Tubulin alpha-3E chain;Tubulin alpha-1A chain;Tubulin alpha-1C chain	TBA3C_HUMAN;TBA3D_HUMAN;TBA1B_HUMAN;TBA3E_HUMAN;TBA1A_HUMAN;TBA1C_HUMAN	3	-12.9383	0.870617	PMA	Mock	#NUM!	#NUM!	#NUM!
Prostratin / SAHA	Q96KF7	Q96KF7	-0.695481	0.695481	0.0412938	0.0149246	16	Q96KF7	SMIM8	Small integral membrane protein 8	SMIM8_HUMAN	3	-38.2497	0.617503	Prostratin	SAHA	#NUM!	#NUM!	#NUM!
SAHA / Mock	Q08431	Q08431	0.921103	0.921103	0.0413041	0.0149279	16	Q08431	MFGE8	Lactadherin	MFGM_HUMAN	6	89.3562	1.89356	SAHA	Mock	#NUM!	#NUM!	#NUM!
SAHA / PMA	Q04760	Q04760	0.554778	0.554778	0.0413125	0.01493	16	Q04760	GLO1	Lactoylglutathione lyase	LGUL_HUMAN	11	46.8943	1.46894	SAHA	PMA	#NUM!	#NUM!	#NUM!
Prostratin / Mock	Q96GK7	Q96GK7	0.336209	0.336209	0.0413114	0.01493	16	Q96GK7	FAHD2A	Oxaloacetate tautomerase FAHD2A, mitochondrial	FAH2A_HUMAN	4	26.2434	1.26243	Prostratin	Mock	#NUM!	#NUM!	#NUM!
SAHA / PMA	Q8IY45	Q8IY45	0.954498	0.954498	0.0413176	0.0149313	12	Q8IY45	AMN1	Protein AMN1 homolog	AMN1_HUMAN	3	93.7905	1.9379	SAHA	PMA	#NUM!	#NUM!	#NUM!
SAHA / Mock	O15197	O15197	3.02801	3.02801	0.0413199	0.0149317	14	O15197	EPHB6	Ephrin type-B receptor 6	EPHB6_HUMAN	6	715.684	8.15684	SAHA	Mock	#NUM!	#NUM!	#NUM!
Prostratin / Mock	Q14CZ7	Q14CZ7	0.314202	0.314202	0.0413359	0.0149365	16	Q14CZ7	FASTKD3	FAST kinase domain-containing protein 3, mitochondrial	FAKD3_HUMAN	12	24.3324	1.24332	Prostratin	Mock	#NUM!	#NUM!	#NUM!
Prostratin / SAHA	Q9P1Z2	Q9P1Z2	-0.673727	0.673727	0.0413357	0.0149365	16	Q9P1Z2	CALCOCO1	Calcium-binding and coiled-coil domain-containing protein 1	CACO1_HUMAN	17	-37.3115	0.626885	Prostratin	SAHA	#NUM!	#NUM!	#NUM!
Prostratin / Mock	O00507	O00507	1.05753	1.05753	0.0413443	0.0149391	16	O00507	USP9Y	Ubiquitin carboxyl-terminal hydrolase 9Y	USP9Y_HUMAN	8	108.136	2.08136	Prostratin	Mock	#NUM!	#NUM!	#NUM!
Prostratin / PMA	Q92572	Q92572	0.219743	0.219743	0.0413559	0.0149428	16	Q92572	AP3S1	AP-3 complex subunit sigma-1	AP3S1_HUMAN	11	16.4526	1.16453	Prostratin	PMA	#NUM!	#NUM!	#NUM!
Prostratin / SAHA	P35611	P35611	-0.311733	0.311733	0.0413593	0.0149435	16	P35611	ADD1	Alpha-adducin	ADDA_HUMAN	28	-19.4326	0.805674	Prostratin	SAHA	#NUM!	#NUM!	#NUM!
SAHA / Mock	Q14558	Q14558	0.347835	0.347835	0.0413613	0.0149438	16	Q14558	PRPSAP1	Phosphoribosyl pyrophosphate synthase-associated protein 1	KPRA_HUMAN	12	27.2649	1.27265	SAHA	Mock	#NUM!	#NUM!	#NUM!
Prostratin / Mock	Q9BQI3	Q9BQI3	0.00145223	0.00145223	0.0413627	0.0149438	14	Q9BQI3	EIF2AK1	Eukaryotic translation initiation factor 2-alpha kinase 1	E2AK1_HUMAN	12	0.100712	1.00101	Prostratin	Mock	#NUM!	#NUM!	#NUM!
PMA / Mock	P08048	P08048	0.420614	0.420614	0.0413652	0.0149442	16	P08048	ZFY	Zinc finger Y-chromosomal protein	ZFY_HUMAN	3	33.8497	1.3385	PMA	Mock	#NUM!	#NUM!	#NUM!
SAHA / PMA	O95757	O95757	0.350668	0.350668	0.0413707	0.0149458	16	O95757	HSPA4L	Heat shock 70 kDa protein 4L	HS74L_HUMAN	48	27.5151	1.27515	SAHA	PMA	#NUM!	#NUM!	#NUM!
SAHA / Mock	Q8NHG8	Q8NHG8	0.579864	0.579864	0.0413824	0.0149495	16	Q8NHG8	ZNRF2	E3 ubiquitin-protein ligase ZNRF2	ZNRF2_HUMAN	9	49.4708	1.49471	SAHA	Mock	#NUM!	#NUM!	#NUM!
Prostratin / Mock	O14497	O14497	0.235949	0.235949	0.041384	0.0149496	16	O14497	ARID1A	AT-rich interactive domain-containing protein 1A	ARI1A_HUMAN	71	17.7681	1.17768	Prostratin	Mock	#NUM!	#NUM!	#NUM!
Prostratin / SAHA	Q8NFH8	Q8NFH8	0.21583	0.21583	0.0413856	0.0149497	14	Q8NFH8	REPS2	RalBP1-associated Eps domain-containing protein 2	REPS2_HUMAN	4	16.1372	1.16137	Prostratin	SAHA	#NUM!	#NUM!	#NUM!
Prostratin / SAHA	Q8TB61	Q8TB61	-1.09332	1.09332	0.0413908	0.0149511	16	Q8TB61	SLC35B2	Adenosine 3'-phospho 5'-phosphosulfate transporter 1	S35B2_HUMAN	10	-53.1318	0.468682	Prostratin	SAHA	#NUM!	#NUM!	#NUM!
SAHA / Mock	Q15035	Q15035	0.471981	0.471981	0.0413925	0.0149513	16	Q15035	TRAM2	Translocating chain-associated membrane protein 2	TRAM2_HUMAN	6	38.7013	1.38701	SAHA	Mock	#NUM!	#NUM!	#NUM!
SAHA / Mock	A6NNZ2;P07437;P68371;Q13885;Q3ZCM7;Q9BVA1;Q9H4B7	A6NNZ2;P07437;P68371;Q13885;Q3ZCM7;Q9BVA1;Q9H4B7	2.13419	2.13419	0.041396	0.0149514	16	A6NNZ2;P07437;P68371;Q13885;Q3ZCM7;Q9BVA1;Q9H4B7	TUBB8B;TUBB;TUBB4B;TUBB2A;TUBB8;TUBB2B;TUBB1	Tubulin beta 8B;Tubulin beta chain;Tubulin beta-4B chain;Tubulin beta-2A chain;Tubulin beta-8 chain;Tubulin beta-2B chain;Tubulin beta-1 chain	TBB8B_HUMAN;TBB5_HUMAN;TBB4B_HUMAN;TBB2A_HUMAN;TBB8_HUMAN;TBB2B_HUMAN;TBB1_HUMAN	1	338.991	4.38991	SAHA	Mock	#NUM!	#NUM!	#NUM!
PMA / Mock	P61764	P61764	-0.0273166	0.0273166	0.0413977	0.0149514	16	P61764	STXBP1	Syntaxin-binding protein 1	STXB1_HUMAN	28	-1.87563	0.981244	PMA	Mock	#NUM!	#NUM!	#NUM!
Prostratin / Mock	Q15070	Q15070	0.384925	0.384925	0.0413982	0.0149514	16	Q15070	OXA1L	Mitochondrial inner membrane protein OXA1L	OXA1L_HUMAN	11	30.5792	1.30579	Prostratin	Mock	#NUM!	#NUM!	#NUM!
PMA / Mock	Q8IXJ9	Q8IXJ9	-0.0779273	0.0779273	0.0413952	0.0149514	16	Q8IXJ9	ASXL1	Polycomb group protein ASXL1	ASXL1_HUMAN	16	-5.25822	0.947418	PMA	Mock	#NUM!	#NUM!	#NUM!
Prostratin / Mock	O60934	O60934	0.1549	0.1549	0.0414049	0.0149534	16	O60934	NBN	Nibrin	NBN_HUMAN	35	11.3344	1.11334	Prostratin	Mock	#NUM!	#NUM!	#NUM!
Prostratin / Mock	Q68CQ1	Q68CQ1	0.955306	0.955306	0.0414102	0.0149543	14	Q68CQ1	MROH7	Maestro heat-like repeat-containing protein family member 7	MROH7_HUMAN	2	93.8991	1.93899	Prostratin	Mock	#NUM!	#NUM!	#NUM!
SAHA / PMA	Q6NYC1	Q6NYC1	0.305314	0.305314	0.0414097	0.0149543	16	Q6NYC1	JMJD6	Bifunctional arginine demethylase and lysyl-hydroxylase JMJD6	JMJD6_HUMAN	18	23.5688	1.23569	SAHA	PMA	#NUM!	#NUM!	#NUM!
SAHA / PMA	Q13216	Q13216	0.836229	0.836229	0.0414134	0.014955	16	Q13216	ERCC8	DNA excision repair protein ERCC-8	ERCC8_HUMAN	3	78.5378	1.78538	SAHA	PMA	#NUM!	#NUM!	#NUM!
SAHA / Mock	Q9C0D9	Q9C0D9	0.5452	0.5452	0.0414174	0.014956	16	Q9C0D9	SELENOI	Ethanolaminephosphotransferase 1	EPT1_HUMAN	2	45.9223	1.45922	SAHA	Mock	#NUM!	#NUM!	#NUM!
SAHA / PMA	P50851	P50851	0.29301	0.29301	0.0414285	0.0149591	16	P50851	LRBA	Lipopolysaccharide-responsive and beige-like anchor protein	LRBA_HUMAN	81	22.5193	1.22519	SAHA	PMA	#NUM!	#NUM!	#NUM!
SAHA / Mock	P51946	P51946	0.482386	0.482386	0.0414278	0.0149591	16	P51946	CCNH	Cyclin-H	CCNH_HUMAN	16	39.7052	1.39705	SAHA	Mock	#NUM!	#NUM!	#NUM!
SAHA / Mock	P78406	P78406	0.40636	0.40636	0.0414333	0.0149603	16	P78406	RAE1	mRNA export factor RAE1	RAE1L_HUMAN	18	32.5338	1.32534	SAHA	Mock	#NUM!	#NUM!	#NUM!
Prostratin / SAHA	O60814;P06899;P23527;P33778;P57053;P58876;P62807;Q16778;Q5QNW6;Q8N257;Q93079;Q96A08;Q99877;Q99879;Q99880;A0A2R8Y619	O60814;P06899;P23527;P33778;P57053;P58876;P62807;Q16778;Q5QNW6;Q8N257;Q93079;Q96A08;Q99877;Q99879;Q99880;A0A2R8Y619	-1.10372	1.10372	0.0414348	0.0149604	16	O60814;P06899;P23527;P33778;P57053;P58876;P62807;Q16778;Q5QNW6;Q8N257;Q93079;Q96A08;Q99877;Q99879;Q99880;A0A2R8Y619	H2BC12;H2BC11;H2BC17;H2BC3;H2BC12L;H2BC5;H2BC4;H2BC21;H2BC18;H2BC26;H2BC9;H2BC1;H2BC15;H2BC14;H2BC13;H2BK1	Histone H2B type 1-K;Histone H2B type 1-J;Histone H2B type 1-O;Histone H2B type 1-B;Histone H2B type F-S;Histone H2B type 1-D;Histone H2B type 1-C/E/F/G/I;Histone H2B type 2-E;Histone H2B type 2-F;Histone H2B type 3-B;Histone H2B type 1-H;Histone H2B type 1-A;Histone H2B type 1-N;Histone H2B type 1-M;Histone H2B type 1-L;Histone H2B type 2-K1	H2B1K_HUMAN;H2B1J_HUMAN;H2B1O_HUMAN;H2B1B_HUMAN;H2BFS_HUMAN;H2B1D_HUMAN;H2B1C_HUMAN;H2B2E_HUMAN;H2B2F_HUMAN;H2B3B_HUMAN;H2B1H_HUMAN;H2B1A_HUMAN;H2B1N_HUMAN;H2B1M_HUMAN;H2B1L_HUMAN;H2BK1_HUMAN	3	-53.4685	0.465315	Prostratin	SAHA	#NUM!	#NUM!	#NUM!
SAHA / PMA	Q8IZ52	Q8IZ52	1.34862	1.34862	0.0414401	0.0149618	16	Q8IZ52	CHPF	Chondroitin sulfate synthase 2	CHSS2_HUMAN	6	154.668	2.54668	SAHA	PMA	#NUM!	#NUM!	#NUM!
PMA / Mock	P11233;P11234	P11233;P11234	-0.479538	0.479538	0.0414428	0.0149623	16	P11233;P11234	RALA;RALB	Ras-related protein Ral-A;Ras-related protein Ral-B	RALA_HUMAN;RALB_HUMAN	3	-28.2793	0.717207	PMA	Mock	#NUM!	#NUM!	#NUM!
SAHA / PMA	Q9H063	Q9H063	0.84919	0.84919	0.0414476	0.0149636	16	Q9H063	MAF1	Repressor of RNA polymerase III transcription MAF1 homolog	MAF1_HUMAN	6	80.1489	1.80149	SAHA	PMA	#NUM!	#NUM!	#NUM!
Prostratin / Mock	P27635;Q96L21	P27635;Q96L21	-0.504413	0.504413	0.0414494	0.0149637	16	P27635;Q96L21	RPL10;RPL10L	Large ribosomal subunit protein uL16;Ribosomal protein uL16-like	RL10_HUMAN;RL10L_HUMAN	5	-29.5053	0.704947	Prostratin	Mock	#NUM!	#NUM!	#NUM!
Prostratin / Mock	Q969F9	Q969F9	0.527498	0.527498	0.0414621	0.0149678	16	Q969F9	HPS3	BLOC-2 complex member HPS3	HPS3_HUMAN	22	44.1428	1.44143	Prostratin	Mock	#NUM!	#NUM!	#NUM!
SAHA / Mock	Q9NTW7	Q9NTW7	-0.45864	0.45864	0.0414634	0.0149678	14	Q9NTW7	ZFP64	Zinc finger protein 64	ZF64B_HUMAN	1	-27.2328	0.727672	SAHA	Mock	#NUM!	#NUM!	#NUM!
Prostratin / SAHA	O14983;P16615;Q93084	O14983;P16615;Q93084	-0.967809	0.967809	0.0414647	0.0149678	16	O14983;P16615;Q93084	ATP2A1;ATP2A2;ATP2A3	Sarcoplasmic/endoplasmic reticulum calcium ATPase 1;Sarcoplasmic/endoplasmic reticulum calcium ATPase 2;Sarcoplasmic/endoplasmic reticulum calcium ATPase 3	AT2A1_HUMAN;AT2A2_HUMAN;AT2A3_HUMAN	5	-48.8718	0.511282	Prostratin	SAHA	#NUM!	#NUM!	#NUM!
SAHA / Mock	P05062;P09972	P05062;P09972	-2.82629	2.82629	0.0414661	0.0149679	12	P05062;P09972	ALDOB;ALDOC	Fructose-bisphosphate aldolase B;Fructose-bisphosphate aldolase C	ALDOB_HUMAN;ALDOC_HUMAN	1	-85.9005	0.140995	SAHA	Mock	#NUM!	#NUM!	#NUM!
SAHA / PMA	P54920;Q9H115	P54920;Q9H115	0.344606	0.344606	0.0414713	0.0149692	16	P54920;Q9H115	NAPA;NAPB	Alpha-soluble NSF attachment protein;Beta-soluble NSF attachment protein	SNAA_HUMAN;SNAB_HUMAN	2	26.9804	1.2698	SAHA	PMA	#NUM!	#NUM!	#NUM!
SAHA / PMA	Q9NQ88	Q9NQ88	0.0759638	0.0759638	0.0414724	0.0149692	16	Q9NQ88	TIGAR	Fructose-2,6-bisphosphatase TIGAR	TIGAR_HUMAN	14	5.4065	1.05406	SAHA	PMA	#NUM!	#NUM!	#NUM!
Prostratin / SAHA	E9PRG8	E9PRG8	-0.324437	0.324437	0.041474	0.0149693	16	E9PRG8	C11orf98	Uncharacterized protein C11orf98	CK098_HUMAN	5	-20.139	0.79861	Prostratin	SAHA	#NUM!	#NUM!	#NUM!
Prostratin / Mock	Q8NCB2	Q8NCB2	2.597	2.597	0.0414761	0.0149696	16	Q8NCB2	CAMKV	CaM kinase-like vesicle-associated protein	CAMKV_HUMAN	4	505.026	6.05026	Prostratin	Mock	#NUM!	#NUM!	#NUM!
Prostratin / Mock	Q15572	Q15572	0.36804	0.36804	0.0414821	0.0149697	16	Q15572	TAF1C	TATA box-binding protein-associated factor RNA polymerase I subunit C	TAF1C_HUMAN	15	29.0598	1.2906	Prostratin	Mock	#NUM!	#NUM!	#NUM!
PMA / Mock	Q8N9Q2	Q8N9Q2	0.172154	0.172154	0.0414831	0.0149697	16	Q8N9Q2	SREK1IP1	Protein SREK1IP1	SR1IP_HUMAN	5	12.674	1.12674	PMA	Mock	#NUM!	#NUM!	#NUM!
SAHA / Mock	Q9BSK2	Q9BSK2	0.391236	0.391236	0.0414788	0.0149697	16	Q9BSK2	SLC25A33	Solute carrier family 25 member 33	S2533_HUMAN	6	31.1517	1.31152	SAHA	Mock	#NUM!	#NUM!	#NUM!
SAHA / PMA	Q9BXW6	Q9BXW6	0.796741	0.796741	0.0414829	0.0149697	14	Q9BXW6	OSBPL1A	Oxysterol-binding protein-related protein 1	OSBL1_HUMAN	9	73.7172	1.73717	SAHA	PMA	#NUM!	#NUM!	#NUM!
SAHA / PMA	Q9Y570	Q9Y570	0.549292	0.549292	0.0414826	0.0149697	16	Q9Y570	PPME1	Protein phosphatase methylesterase 1	PPME1_HUMAN	15	46.3367	1.46337	SAHA	PMA	#NUM!	#NUM!	#NUM!
Prostratin / Mock	P39748	P39748	0.190521	0.190521	0.0414917	0.0149724	16	P39748	FEN1	Flap endonuclease 1	FEN1_HUMAN	19	14.1176	1.14118	Prostratin	Mock	#NUM!	#NUM!	#NUM!
SAHA / PMA	O43143;O60231;Q14562	O43143;O60231;Q14562	1.44732	1.44732	0.0414983	0.0149743	16	O43143;O60231;Q14562	DHX15;DHX16;DHX8	ATP-dependent RNA helicase DHX15;Pre-mRNA-splicing factor ATP-dependent RNA helicase DHX16;ATP-dependent RNA helicase DHX8	DHX15_HUMAN;DHX16_HUMAN;DHX8_HUMAN	1	172.701	2.72701	SAHA	PMA	#NUM!	#NUM!	#NUM!
SAHA / PMA	Q8NCR0	Q8NCR0	1.45358	1.45358	0.0415057	0.0149765	14	Q8NCR0	B3GALNT2	UDP-GalNAc:beta-1,3-N-acetylgalactosaminyltransferase 2	B3GL2_HUMAN	4	173.887	2.73887	SAHA	PMA	#NUM!	#NUM!	#NUM!
SAHA / Mock	Q08999	Q08999	0.298608	0.298608	0.0415118	0.0149782	14	Q08999	RBL2	Retinoblastoma-like protein 2	RBL2_HUMAN	19	22.9957	1.22996	SAHA	Mock	#NUM!	#NUM!	#NUM!
Prostratin / PMA	Q9UHB4	Q9UHB4	0.842233	0.842233	0.0415255	0.0149827	16	Q9UHB4	NDOR1	NADPH-dependent diflavin oxidoreductase 1	NDOR1_HUMAN	9	79.2823	1.79282	Prostratin	PMA	#NUM!	#NUM!	#NUM!
Prostratin / SAHA	P07910;Q86SE5	P07910;Q86SE5	-2.25874	2.25874	0.0415336	0.0149851	16	P07910;Q86SE5	HNRNPC;RALYL	Heterogeneous nuclear ribonucleoproteins C1/C2;RNA-binding Raly-like protein	HNRPC_HUMAN;RALYL_HUMAN	1	-79.1045	0.208955	Prostratin	SAHA	#NUM!	#NUM!	#NUM!
SAHA / PMA	A6NFI3	A6NFI3	0.66633	0.66633	0.0415387	0.0149865	16	A6NFI3	ZNF316	Zinc finger protein 316	ZN316_HUMAN	25	58.703	1.58703	SAHA	PMA	#NUM!	#NUM!	#NUM!
SAHA / PMA	Q8N954	Q8N954	0.328029	0.328029	0.0415428	0.0149875	16	Q8N954	GPATCH11	G patch domain-containing protein 11	GPT11_HUMAN	7	25.5297	1.2553	SAHA	PMA	#NUM!	#NUM!	#NUM!
Prostratin / SAHA	Q13765;E9PAV3;Q9BZK3	Q13765;E9PAV3;Q9BZK3	-0.147001	0.147001	0.0415533	0.0149908	16	Q13765;E9PAV3;Q9BZK3	NACA;NACA;NACA4P	Nascent polypeptide-associated complex subunit alpha;Nascent polypeptide-associated complex subunit alpha, muscle-specific form;Putative nascent polypeptide-associated complex subunit alpha-like protein	NACA_HUMAN;NACAM_HUMAN;NACP4_HUMAN	1	-9.68743	0.903126	Prostratin	SAHA	#NUM!	#NUM!	#NUM!
SAHA / Mock	O60294	O60294	0.363655	0.363655	0.0415599	0.0149927	16	O60294	LCMT2	tRNA wybutosine-synthesizing protein 4	TYW4_HUMAN	13	28.6681	1.28668	SAHA	Mock	#NUM!	#NUM!	#NUM!
Prostratin / SAHA	O60675	O60675	-1.02748	1.02748	0.0415624	0.0149931	16	O60675	MAFK	Transcription factor MafK	MAFK_HUMAN	2	-50.9434	0.490566	Prostratin	SAHA	#NUM!	#NUM!	#NUM!
Prostratin / SAHA	A6NIH7	A6NIH7	-0.871769	0.871769	0.0415819	0.0149985	16	A6NIH7	UNC119B	Protein unc-119 homolog B	U119B_HUMAN	9	-45.3524	0.546476	Prostratin	SAHA	#NUM!	#NUM!	#NUM!
SAHA / Mock	P37837	P37837	0.699019	0.699019	0.0415826	0.0149985	16	P37837	TALDO1	Transaldolase	TALDO_HUMAN	23	62.34	1.6234	SAHA	Mock	#NUM!	#NUM!	#NUM!
SAHA / PMA	Q15428	Q15428	0.165671	0.165671	0.0415808	0.0149985	16	Q15428	SF3A2	Splicing factor 3A subunit 2	SF3A2_HUMAN	18	12.1688	1.12169	SAHA	PMA	#NUM!	#NUM!	#NUM!
SAHA / PMA	Q9Y5B9	Q9Y5B9	0.458731	0.458731	0.0415812	0.0149985	16	Q9Y5B9	SUPT16H	FACT complex subunit SPT16	SP16H_HUMAN	58	37.4332	1.37433	SAHA	PMA	#NUM!	#NUM!	#NUM!
Prostratin / SAHA	P57764	P57764	0.785659	0.785659	0.041584	0.0149986	16	P57764	GSDMD	Gasdermin-D	GSDMD_HUMAN	13	72.388	1.72388	Prostratin	SAHA	#NUM!	#NUM!	#NUM!
SAHA / PMA	Q96EP5	Q96EP5	0.18699	0.18699	0.0415863	0.0149989	16	Q96EP5	DAZAP1	DAZ-associated protein 1	DAZP1_HUMAN	13	13.8386	1.13839	SAHA	PMA	#NUM!	#NUM!	#NUM!
Prostratin / Mock	O75223	O75223	-0.300657	0.300657	0.041588	0.014999	16	O75223	GGCT	Gamma-glutamylcyclotransferase	GGCT_HUMAN	8	-18.8117	0.811883	Prostratin	Mock	#NUM!	#NUM!	#NUM!
SAHA / Mock	O14972	O14972	0.311045	0.311045	0.0415974	0.015002	16	O14972	VPS26C	Vacuolar protein sorting-associated protein 26C	VP26C_HUMAN	10	24.0606	1.24061	SAHA	Mock	#NUM!	#NUM!	#NUM!
Prostratin / Mock	Q6VN20;Q96S59	Q6VN20;Q96S59	-1.77695	1.77695	0.041602	0.0150031	16	Q6VN20;Q96S59	RANBP10;RANBP9	Ran-binding protein 10;Ran-binding protein 9	RBP10_HUMAN;RANB9_HUMAN	2	-70.8201	0.291799	Prostratin	Mock	#NUM!	#NUM!	#NUM!
PMA / Mock	Q9Y3P9	Q9Y3P9	0.160449	0.160449	0.0416067	0.0150044	16	Q9Y3P9	RABGAP1	Rab GTPase-activating protein 1	RBGP1_HUMAN	36	11.7635	1.11764	PMA	Mock	#NUM!	#NUM!	#NUM!
PMA / Mock	Q86WX3	Q86WX3	-0.123961	0.123961	0.0416082	0.0150044	16	Q86WX3	RPS19BP1	Active regulator of SIRT1	AROS_HUMAN	5	-8.23351	0.917665	PMA	Mock	#NUM!	#NUM!	#NUM!
SAHA / PMA	Q07666;Q5VWX1	Q07666;Q5VWX1	0.88216	0.88216	0.0416135	0.015005	16	Q07666;Q5VWX1	KHDRBS1;KHDRBS2	KH domain-containing, RNA-binding, signal transduction-associated protein 1;KH domain-containing, RNA-binding, signal transduction-associated protein 2	KHDR1_HUMAN;KHDR2_HUMAN	1	84.3133	1.84313	SAHA	PMA	#NUM!	#NUM!	#NUM!
Prostratin / Mock	Q5VTL8	Q5VTL8	0.182661	0.182661	0.0416137	0.015005	16	Q5VTL8	PRPF38B	Pre-mRNA-splicing factor 38B	PR38B_HUMAN	15	13.4976	1.13498	Prostratin	Mock	#NUM!	#NUM!	#NUM!
Prostratin / Mock	Q969G3	Q969G3	-0.0590054	0.0590054	0.0416122	0.015005	16	Q969G3	SMARCE1	SWI/SNF-related matrix-associated actin-dependent regulator of chromatin subfamily E member 1	SMCE1_HUMAN	21	-4.00743	0.959926	Prostratin	Mock	#NUM!	#NUM!	#NUM!
SAHA / PMA	P35232	P35232	0.474562	0.474562	0.0416255	0.0150073	16	P35232	PHB1	Prohibitin 1	PHB1_HUMAN	23	38.9496	1.3895	SAHA	PMA	#NUM!	#NUM!	#NUM!
PMA / Mock	Q2M1P5	Q2M1P5	0.228521	0.228521	0.0416235	0.0150073	16	Q2M1P5	KIF7	Kinesin-like protein KIF7	KIF7_HUMAN	4	17.1633	1.17163	PMA	Mock	#NUM!	#NUM!	#NUM!
SAHA / Mock	Q96SB4	Q96SB4	0.315618	0.315618	0.041625	0.0150073	16	Q96SB4	SRPK1	SRSF protein kinase 1	SRPK1_HUMAN	23	24.4545	1.24454	SAHA	Mock	#NUM!	#NUM!	#NUM!
SAHA / Mock	Q99623	Q99623	0.293391	0.293391	0.0416252	0.0150073	16	Q99623	PHB2	Prohibitin-2	PHB2_HUMAN	21	22.5518	1.22552	SAHA	Mock	#NUM!	#NUM!	#NUM!
Prostratin / SAHA	P17028	P17028	0.573392	0.573392	0.0416315	0.0150085	16	P17028	ZNF24	Zinc finger protein 24	ZNF24_HUMAN	16	48.8018	1.48802	Prostratin	SAHA	#NUM!	#NUM!	#NUM!
Prostratin / Mock	Q9UIC8	Q9UIC8	0.0657698	0.0657698	0.041631	0.0150085	16	Q9UIC8	LCMT1	Leucine carboxyl methyltransferase 1	LCMT1_HUMAN	16	4.66433	1.04664	Prostratin	Mock	#NUM!	#NUM!	#NUM!
PMA / Mock	Q52LA3	Q52LA3	-0.0557524	0.0557524	0.0416468	0.0150136	16	Q52LA3	LIN52	Protein lin-52 homolog	LIN52_HUMAN	2	-3.79074	0.962093	PMA	Mock	#NUM!	#NUM!	#NUM!
SAHA / Mock	P38571	P38571	0.733147	0.733147	0.0416515	0.0150148	16	P38571	LIPA	Lysosomal acid lipase/cholesteryl ester hydrolase	LICH_HUMAN	6	66.2261	1.66226	SAHA	Mock	#NUM!	#NUM!	#NUM!
SAHA / Mock	O14734	O14734	0.486196	0.486196	0.0416534	0.015015	16	O14734	ACOT8	Acyl-coenzyme A thioesterase 8	ACOT8_HUMAN	11	40.0746	1.40075	SAHA	Mock	#NUM!	#NUM!	#NUM!
Prostratin / PMA	O75380	O75380	0.158414	0.158414	0.0416617	0.0150173	16	O75380	NDUFS6	NADH dehydrogenase [ubiquinone] iron-sulfur protein 6, mitochondrial	NDUS6_HUMAN	5	11.606	1.11606	Prostratin	PMA	#NUM!	#NUM!	#NUM!
SAHA / PMA	Q86YH6	Q86YH6	0.0706098	0.0706098	0.0416625	0.0150173	16	Q86YH6	PDSS2	All trans-polyprenyl-diphosphate synthase PDSS2	DLP1_HUMAN	4	5.01605	1.05016	SAHA	PMA	#NUM!	#NUM!	#NUM!
Prostratin / SAHA	P0DPB6;P0DPB5	P0DPB6;P0DPB5	-1.07962	1.07962	0.0416685	0.0150186	16	P0DPB6;P0DPB5	POLR1D	DNA-directed RNA polymerases I and III subunit RPAC2;Protein POLR1D, isoform 2	RPAC2_HUMAN;RPC22_HUMAN	2	-52.6846	0.473154	Prostratin	SAHA	#NUM!	#NUM!	#NUM!
Prostratin / PMA	Q8N1B3	Q8N1B3	0.287424	0.287424	0.0416681	0.0150186	14	Q8N1B3	CCNQ	Cyclin-Q	CCNQ_HUMAN	3	22.0459	1.22046	Prostratin	PMA	#NUM!	#NUM!	#NUM!
SAHA / PMA	Q9BPZ2;Q9Y657;Q5JUX0;Q99865	Q9BPZ2;Q9Y657;Q5JUX0;Q99865	-0.455955	0.455955	0.0416712	0.0150186	16	Q9BPZ2;Q9Y657;Q5JUX0;Q99865	SPIN2B;SPIN1;SPIN3;SPIN2A	Spindlin-2B;Spindlin-1;Spindlin-3;Spindlin-2A	SPI2B_HUMAN;SPIN1_HUMAN;SPIN3_HUMAN;SPI2A_HUMAN	1	-27.0973	0.729027	SAHA	PMA	#NUM!	#NUM!	#NUM!
SAHA / PMA	Q9H4A4	Q9H4A4	0.37205	0.37205	0.0416714	0.0150186	16	Q9H4A4	RNPEP	Aminopeptidase B	AMPB_HUMAN	31	29.4191	1.29419	SAHA	PMA	#NUM!	#NUM!	#NUM!
SAHA / Mock	Q5SQN1	Q5SQN1	0.635013	0.635013	0.0416752	0.0150195	16	Q5SQN1	SNAP47	Synaptosomal-associated protein 47	SNP47_HUMAN	10	55.2952	1.55295	SAHA	Mock	#NUM!	#NUM!	#NUM!
Prostratin / PMA	O75223	O75223	-0.218969	0.218969	0.0416833	0.0150215	16	O75223	GGCT	Gamma-glutamylcyclotransferase	GGCT_HUMAN	8	-14.0821	0.859179	Prostratin	PMA	#NUM!	#NUM!	#NUM!
Prostratin / Mock	O76094	O76094	-0.0738234	0.0738234	0.0416827	0.0150215	16	O76094	SRP72	Signal recognition particle subunit SRP72	SRP72_HUMAN	36	-4.98834	0.950117	Prostratin	Mock	#NUM!	#NUM!	#NUM!
SAHA / Mock	Q03013	Q03013	0.34392	0.34392	0.0417104	0.0150304	16	Q03013	GSTM4	Glutathione S-transferase Mu 4	GSTM4_HUMAN	6	26.92	1.2692	SAHA	Mock	#NUM!	#NUM!	#NUM!
SAHA / PMA	Q9GZT6	Q9GZT6	0.0264636	0.0264636	0.0417106	0.0150304	16	Q9GZT6	CCDC90B	Coiled-coil domain-containing protein 90B, mitochondrial	CC90B_HUMAN	11	1.85124	1.01851	SAHA	PMA	#NUM!	#NUM!	#NUM!
SAHA / PMA	Q96RL7	Q96RL7	0.361561	0.361561	0.0417165	0.0150316	16	Q96RL7	VPS13A	Intermembrane lipid transfer protein VPS13A	VP13A_HUMAN	80	28.4815	1.28482	SAHA	PMA	#NUM!	#NUM!	#NUM!
PMA / Mock	Q9BZJ0	Q9BZJ0	-0.220578	0.220578	0.0417166	0.0150316	16	Q9BZJ0	CRNKL1	Crooked neck-like protein 1	CRNL1_HUMAN	30	-14.1778	0.858222	PMA	Mock	#NUM!	#NUM!	#NUM!
SAHA / PMA	Q96AE4;Q96I24	Q96AE4;Q96I24	1.08741	1.08741	0.0417211	0.0150328	16	Q96AE4;Q96I24	FUBP1;FUBP3	Far upstream element-binding protein 1;Far upstream element-binding protein 3	FUBP1_HUMAN;FUBP3_HUMAN	2	112.492	2.12492	SAHA	PMA	#NUM!	#NUM!	#NUM!
PMA / Mock	Q6PI48	Q6PI48	-0.0732032	0.0732032	0.0417238	0.0150332	16	Q6PI48	DARS2	Aspartate--tRNA ligase, mitochondrial	SYDM_HUMAN	31	-4.94748	0.950525	PMA	Mock	#NUM!	#NUM!	#NUM!
SAHA / Mock	Q9BWT1	Q9BWT1	-1.06988	1.06988	0.0417315	0.0150356	16	Q9BWT1	CDCA7	Cell division cycle-associated protein 7	CDCA7_HUMAN	15	-52.3643	0.476357	SAHA	Mock	#NUM!	#NUM!	#NUM!
SAHA / PMA	Q13428	Q13428	0.245215	0.245215	0.0417359	0.0150367	16	Q13428	TCOF1	Treacle protein	TCOF_HUMAN	54	18.527	1.18527	SAHA	PMA	#NUM!	#NUM!	#NUM!
Prostratin / SAHA	Q13164	Q13164	-0.667931	0.667931	0.0417429	0.0150387	16	Q13164	MAPK7	Mitogen-activated protein kinase 7	MK07_HUMAN	13	-37.0592	0.629408	Prostratin	SAHA	#NUM!	#NUM!	#NUM!
Prostratin / SAHA	P40222	P40222	-0.538757	0.538757	0.0417486	0.0150398	16	P40222	TXLNA	Alpha-taxilin	TXLNA_HUMAN	28	-31.1636	0.688364	Prostratin	SAHA	#NUM!	#NUM!	#NUM!
Prostratin / PMA	Q8N490	Q8N490	-0.148195	0.148195	0.0417478	0.0150398	16	Q8N490	PNKD	Probable hydrolase PNKD	PNKD_HUMAN	6	-9.76212	0.902379	Prostratin	PMA	#NUM!	#NUM!	#NUM!
Prostratin / PMA	Q9UJT1	Q9UJT1	0.573678	0.573678	0.041756	0.015042	14	Q9UJT1	TUBD1	Tubulin delta chain	TBD_HUMAN	7	48.8313	1.48831	Prostratin	PMA	#NUM!	#NUM!	#NUM!
Prostratin / SAHA	Q99598	Q99598	-0.239768	0.239768	0.0417627	0.0150439	16	Q99598	TSNAX	Translin-associated protein X	TSNAX_HUMAN	19	-15.3118	0.846882	Prostratin	SAHA	#NUM!	#NUM!	#NUM!
SAHA / Mock	Q13129	Q13129	0.46249	0.46249	0.0417735	0.0150469	16	Q13129	RLF	Zinc finger protein Rlf	RLF_HUMAN	28	37.7918	1.37792	SAHA	Mock	#NUM!	#NUM!	#NUM!
SAHA / Mock	Q9BYM8	Q9BYM8	0.612243	0.612243	0.0417734	0.0150469	16	Q9BYM8	RBCK1	RanBP-type and C3HC4-type zinc finger-containing protein 1	HOIL1_HUMAN	22	52.8634	1.52863	SAHA	Mock	#NUM!	#NUM!	#NUM!
SAHA / PMA	O60341	O60341	0.155022	0.155022	0.0417882	0.0150517	16	O60341	KDM1A	Lysine-specific histone demethylase 1A	KDM1A_HUMAN	40	11.3439	1.11344	SAHA	PMA	#NUM!	#NUM!	#NUM!
PMA / Mock	O60907	O60907	-0.757802	0.757802	0.0417908	0.0150519	12	O60907	TBL1X	F-box-like/WD repeat-containing protein TBL1X	TBL1X_HUMAN	3	-40.8604	0.591396	PMA	Mock	#NUM!	#NUM!	#NUM!
Prostratin / Mock	P51812;Q15418	P51812;Q15418	0.667758	0.667758	0.0417913	0.0150519	16	P51812;Q15418	RPS6KA3;RPS6KA1	Ribosomal protein S6 kinase alpha-3;Ribosomal protein S6 kinase alpha-1	KS6A3_HUMAN;KS6A1_HUMAN	2	58.8602	1.5886	Prostratin	Mock	#NUM!	#NUM!	#NUM!
Prostratin / SAHA	Q9H4A5	Q9H4A5	-0.482979	0.482979	0.0417968	0.0150533	16	Q9H4A5	GOLPH3L	Golgi phosphoprotein 3-like	GLP3L_HUMAN	14	-28.4501	0.715499	Prostratin	SAHA	#NUM!	#NUM!	#NUM!
Prostratin / SAHA	P35250	P35250	-0.446791	0.446791	0.0418064	0.0150563	16	P35250	RFC2	Replication factor C subunit 2	RFC2_HUMAN	21	-26.6327	0.733673	Prostratin	SAHA	#NUM!	#NUM!	#NUM!
SAHA / Mock	Q9BV73	Q9BV73	0.333357	0.333357	0.0418142	0.0150582	16	Q9BV73	CEP250	Centrosome-associated protein CEP250	CP250_HUMAN	76	25.9942	1.25994	SAHA	Mock	#NUM!	#NUM!	#NUM!
Prostratin / SAHA	Q9H3Z4	Q9H3Z4	-0.266012	0.266012	0.0418135	0.0150582	16	Q9H3Z4	DNAJC5	DnaJ homolog subfamily C member 5	DNJC5_HUMAN	7	-16.8385	0.831615	Prostratin	SAHA	#NUM!	#NUM!	#NUM!
Prostratin / SAHA	O95159	O95159	-0.534909	0.534909	0.0418219	0.0150605	16	O95159	ZFPL1	Zinc finger protein-like 1	ZFPL1_HUMAN	12	-30.9798	0.690202	Prostratin	SAHA	#NUM!	#NUM!	#NUM!
Prostratin / Mock	Q96AJ9	Q96AJ9	0.110208	0.110208	0.0418289	0.0150625	16	Q96AJ9	VTI1A	Vesicle transport through interaction with t-SNAREs homolog 1A	VTI1A_HUMAN	10	7.93836	1.07938	Prostratin	Mock	#NUM!	#NUM!	#NUM!
SAHA / Mock	P25705	P25705	0.535462	0.535462	0.041834	0.0150636	16	P25705	ATP5F1A	ATP synthase subunit alpha, mitochondrial	ATPA_HUMAN	38	44.9406	1.44941	SAHA	Mock	#NUM!	#NUM!	#NUM!
SAHA / PMA	Q96I45	Q96I45	0.645261	0.645261	0.0418345	0.0150636	12	Q96I45	TMEM141	Transmembrane protein 141	TM141_HUMAN	2	56.4023	1.56402	SAHA	PMA	#NUM!	#NUM!	#NUM!
Prostratin / SAHA	Q9P1U1	Q9P1U1	-0.961145	0.961145	0.0418379	0.0150644	12	Q9P1U1	ACTR3B	Actin-related protein 3B	ARP3B_HUMAN	3	-48.6351	0.513649	Prostratin	SAHA	#NUM!	#NUM!	#NUM!
SAHA / PMA	Q06330	Q06330	0.542099	0.542099	0.0418469	0.0150666	16	Q06330	RBPJ	Recombining binding protein suppressor of hairless	SUH_HUMAN	17	45.6089	1.45609	SAHA	PMA	#NUM!	#NUM!	#NUM!
Prostratin / SAHA	Q6JQN1	Q6JQN1	-0.118258	0.118258	0.0418456	0.0150666	16	Q6JQN1	ACAD10	Acyl-CoA dehydrogenase family member 10	ACD10_HUMAN	18	-7.87005	0.921299	Prostratin	SAHA	#NUM!	#NUM!	#NUM!
Prostratin / SAHA	O75190;Q8WWF6	O75190;Q8WWF6	-0.326305	0.326305	0.0418491	0.015067	16	O75190;Q8WWF6	DNAJB6;DNAJB3	DnaJ homolog subfamily B member 6;DnaJ homolog subfamily B member 3	DNJB6_HUMAN;DNJB3_HUMAN	1	-20.2423	0.797577	Prostratin	SAHA	#NUM!	#NUM!	#NUM!
SAHA / PMA	Q9UNQ2	Q9UNQ2	0.669232	0.669232	0.0418518	0.0150675	16	Q9UNQ2	DIMT1	Dimethyladenosine transferase	DIM1_HUMAN	19	59.0226	1.59023	SAHA	PMA	#NUM!	#NUM!	#NUM!
Prostratin / SAHA	Q86V21	Q86V21	-0.774354	0.774354	0.0418575	0.015069	16	Q86V21	AACS	Acetoacetyl-CoA synthetase	AACS_HUMAN	13	-41.535	0.58465	Prostratin	SAHA	#NUM!	#NUM!	#NUM!
Prostratin / SAHA	Q5JPI9	Q5JPI9	-0.436865	0.436865	0.0418597	0.0150693	16	Q5JPI9	EEF1AKMT2	EEF1A lysine methyltransferase 2	EFMT2_HUMAN	9	-26.1262	0.738738	Prostratin	SAHA	#NUM!	#NUM!	#NUM!
Prostratin / Mock	Q96CG3	Q96CG3	0.113599	0.113599	0.0418617	0.0150696	16	Q96CG3	TIFA	TRAF-interacting protein with FHA domain-containing protein A	TIFA_HUMAN	7	8.19239	1.08192	Prostratin	Mock	#NUM!	#NUM!	#NUM!
SAHA / Mock	P63151;Q00005;Q66LE6	P63151;Q00005;Q66LE6	0.446671	0.446671	0.0418641	0.01507	16	P63151;Q00005;Q66LE6	PPP2R2A;PPP2R2B;PPP2R2D	Serine/threonine-protein phosphatase 2A 55 kDa regulatory subunit B alpha isoform;Serine/threonine-protein phosphatase 2A 55 kDa regulatory subunit B beta isoform;Serine/threonine-protein phosphatase 2A 55 kDa regulatory subunit B delta isoform	2ABA_HUMAN;2ABB_HUMAN;2ABD_HUMAN	2	36.2892	1.36289	SAHA	Mock	#NUM!	#NUM!	#NUM!
SAHA / Mock	P62266	P62266	0.579858	0.579858	0.0418671	0.0150703	16	P62266	RPS23	Small ribosomal subunit protein uS12	RS23_HUMAN	6	49.4702	1.4947	SAHA	Mock	#NUM!	#NUM!	#NUM!
SAHA / PMA	Q9Y399	Q9Y399	0.680609	0.680609	0.0418676	0.0150703	16	Q9Y399	MRPS2	Small ribosomal subunit protein uS2m	RT02_HUMAN	15	60.2816	1.60282	SAHA	PMA	#NUM!	#NUM!	#NUM!
SAHA / PMA	P29084	P29084	0.371372	0.371372	0.0418707	0.0150704	16	P29084	GTF2E2	Transcription initiation factor IIE subunit beta	T2EB_HUMAN	15	29.3582	1.29358	SAHA	PMA	#NUM!	#NUM!	#NUM!
SAHA / PMA	P54105	P54105	0.662561	0.662561	0.04187	0.0150704	16	P54105	CLNS1A	Methylosome subunit pICln	ICLN_HUMAN	9	58.289	1.58289	SAHA	PMA	#NUM!	#NUM!	#NUM!
SAHA / Mock	Q9H5I1	Q9H5I1	0.23221	0.23221	0.0418758	0.0150718	16	Q9H5I1	SUV39H2	Histone-lysine N-methyltransferase SUV39H2	SUV92_HUMAN	10	17.4633	1.17463	SAHA	Mock	#NUM!	#NUM!	#NUM!
SAHA / Mock	Q96EQ0	Q96EQ0	1.0269	1.0269	0.0418824	0.0150737	16	Q96EQ0	SGTB	Small glutamine-rich tetratricopeptide repeat-containing protein beta	SGTB_HUMAN	9	103.764	2.03764	SAHA	Mock	#NUM!	#NUM!	#NUM!
SAHA / PMA	Q9P0S3	Q9P0S3	-0.631973	0.631973	0.0418871	0.0150749	12	Q9P0S3	ORMDL1	ORM1-like protein 1	ORML1_HUMAN	1	-35.4707	0.645293	SAHA	PMA	#NUM!	#NUM!	#NUM!
SAHA / Mock	Q9Y2A7	Q9Y2A7	0.178938	0.178938	0.0418919	0.0150762	16	Q9Y2A7	NCKAP1	Nck-associated protein 1	NCKP1_HUMAN	22	13.205	1.13205	SAHA	Mock	#NUM!	#NUM!	#NUM!
SAHA / PMA	O60879	O60879	0.26766	0.26766	0.0418954	0.0150769	16	O60879	DIAPH2	Protein diaphanous homolog 2	DIAP2_HUMAN	43	20.3854	1.20385	SAHA	PMA	#NUM!	#NUM!	#NUM!
PMA / Mock	O14545	O14545	0.205808	0.205808	0.0419061	0.0150789	16	O14545	TRAFD1	TRAF-type zinc finger domain-containing protein 1	TRAD1_HUMAN	20	15.3332	1.15333	PMA	Mock	#NUM!	#NUM!	#NUM!
PMA / Mock	O15438;P33527	O15438;P33527	-0.628681	0.628681	0.0419061	0.0150789	16	O15438;P33527	ABCC3;ABCC1	ATP-binding cassette sub-family C member 3;Multidrug resistance-associated protein 1	MRP3_HUMAN;MRP1_HUMAN	2	-35.3233	0.646767	PMA	Mock	#NUM!	#NUM!	#NUM!
SAHA / PMA	O75044;P0DMP2	O75044;P0DMP2	1.74191	1.74191	0.0419033	0.0150789	12	O75044;P0DMP2	SRGAP2;SRGAP2B	SLIT-ROBO Rho GTPase-activating protein 2;SLIT-ROBO Rho GTPase-activating protein 2B	SRGP2_HUMAN;SRG2B_HUMAN	2	234.479	3.34479	SAHA	PMA	#NUM!	#NUM!	#NUM!
PMA / Mock	P63000	P63000	-0.221898	0.221898	0.0419066	0.0150789	16	P63000	RAC1	Ras-related C3 botulinum toxin substrate 1	RAC1_HUMAN	2	-14.2563	0.857437	PMA	Mock	#NUM!	#NUM!	#NUM!
SAHA / PMA	Q5T8P6;Q9P2N5	Q5T8P6;Q9P2N5	0.60874	0.60874	0.0419074	0.0150789	16	Q5T8P6;Q9P2N5	RBM26;RBM27	RNA-binding protein 26;RNA-binding protein 27	RBM26_HUMAN;RBM27_HUMAN	1	52.4927	1.52493	SAHA	PMA	#NUM!	#NUM!	#NUM!
Prostratin / PMA	P10176	P10176	-0.428174	0.428174	0.0419134	0.0150805	16	P10176	COX8A	Cytochrome c oxidase subunit 8A, mitochondrial	COX8A_HUMAN	1	-25.6798	0.743202	Prostratin	PMA	#NUM!	#NUM!	#NUM!
Prostratin / SAHA	Q9BQ70	Q9BQ70	0.599138	0.599138	0.0419159	0.015081	16	Q9BQ70	TCF25	Ribosome quality control complex subunit TCF25	TCF25_HUMAN	21	51.4811	1.51481	Prostratin	SAHA	#NUM!	#NUM!	#NUM!
Prostratin / SAHA	O75400	O75400	-0.437833	0.437833	0.0419199	0.0150819	16	O75400	PRPF40A	Pre-mRNA-processing factor 40 homolog A	PR40A_HUMAN	31	-26.1758	0.738242	Prostratin	SAHA	#NUM!	#NUM!	#NUM!
SAHA / Mock	Q9NX07	Q9NX07	0.570146	0.570146	0.0419216	0.0150821	16	Q9NX07	TRNAU1AP	tRNA selenocysteine 1-associated protein 1	TSAP1_HUMAN	8	48.4674	1.48467	SAHA	Mock	#NUM!	#NUM!	#NUM!
SAHA / PMA	Q8N8A2	Q8N8A2	0.357858	0.357858	0.0419242	0.0150825	16	Q8N8A2	ANKRD44	Serine/threonine-protein phosphatase 6 regulatory ankyrin repeat subunit B	ANR44_HUMAN	17	28.1522	1.28152	SAHA	PMA	#NUM!	#NUM!	#NUM!
SAHA / Mock	P14921	P14921	-0.556614	0.556614	0.0419374	0.0150854	16	P14921	ETS1	Protein C-ets-1	ETS1_HUMAN	18	-32.0104	0.679896	SAHA	Mock	#NUM!	#NUM!	#NUM!
Prostratin / SAHA	P36954	P36954	0.430882	0.430882	0.0419354	0.0150854	16	P36954	POLR2I	DNA-directed RNA polymerase II subunit RPB9	RPB9_HUMAN	7	34.8058	1.34806	Prostratin	SAHA	#NUM!	#NUM!	#NUM!
SAHA / PMA	Q8NHM4	Q8NHM4	0.644411	0.644411	0.0419365	0.0150854	14	Q8NHM4	PRSS3P2	Putative trypsin-6	TRY6_HUMAN	1	56.3101	1.5631	SAHA	PMA	#NUM!	#NUM!	#NUM!
SAHA / Mock	Q8NI37	Q8NI37	0.231441	0.231441	0.0419355	0.0150854	16	Q8NI37	PPTC7	Protein phosphatase PTC7 homolog	PPTC7_HUMAN	8	17.4007	1.17401	SAHA	Mock	#NUM!	#NUM!	#NUM!
Prostratin / SAHA	Q99653	Q99653	-0.523537	0.523537	0.0419404	0.015086	16	Q99653	CHP1	Calcineurin B homologous protein 1	CHP1_HUMAN	11	-30.4336	0.695664	Prostratin	SAHA	#NUM!	#NUM!	#NUM!
SAHA / PMA	Q7L592	Q7L592	0.854797	0.854797	0.0419483	0.0150883	16	Q7L592	NDUFAF7	Protein arginine methyltransferase NDUFAF7, mitochondrial	NDUF7_HUMAN	8	80.8504	1.8085	SAHA	PMA	#NUM!	#NUM!	#NUM!
SAHA / PMA	Q15075	Q15075	0.280063	0.280063	0.0419537	0.0150898	16	Q15075	EEA1	Early endosome antigen 1	EEA1_HUMAN	71	21.4248	1.21425	SAHA	PMA	#NUM!	#NUM!	#NUM!
SAHA / PMA	Q6PIJ6	Q6PIJ6	0.267735	0.267735	0.0419675	0.0150943	16	Q6PIJ6	FBXO38	F-box only protein 38	FBX38_HUMAN	34	20.3916	1.20392	SAHA	PMA	#NUM!	#NUM!	#NUM!
SAHA / Mock	P78362	P78362	0.265984	0.265984	0.0419707	0.0150948	16	P78362	SRPK2	SRSF protein kinase 2	SRPK2_HUMAN	25	20.2456	1.20246	SAHA	Mock	#NUM!	#NUM!	#NUM!
SAHA / PMA	Q14689	Q14689	0.378712	0.378712	0.0419717	0.0150948	16	Q14689	DIP2A	Disco-interacting protein 2 homolog A	DIP2A_HUMAN	15	30.0181	1.30018	SAHA	PMA	#NUM!	#NUM!	#NUM!
SAHA / Mock	O75436;Q4G0F5	O75436;Q4G0F5	0.213799	0.213799	0.0419799	0.0150962	16	O75436;Q4G0F5	VPS26A;VPS26B	Vacuolar protein sorting-associated protein 26A;Vacuolar protein sorting-associated protein 26B	VP26A_HUMAN;VP26B_HUMAN	2	15.9738	1.15974	SAHA	Mock	#NUM!	#NUM!	#NUM!
Prostratin / SAHA	P12270	P12270	-0.415655	0.415655	0.0419776	0.0150962	16	P12270	TPR	Nucleoprotein TPR	TPR_HUMAN	115	-25.0321	0.749679	Prostratin	SAHA	#NUM!	#NUM!	#NUM!
Prostratin / PMA	Q13243	Q13243	-0.00419843	0.00419843	0.0419782	0.0150962	16	Q13243	SRSF5	Serine/arginine-rich splicing factor 5	SRSF5_HUMAN	11	-0.29059	0.997094	Prostratin	PMA	#NUM!	#NUM!	#NUM!
SAHA / Mock	Q99700	Q99700	0.52039	0.52039	0.0419807	0.0150962	16	Q99700	ATXN2	Ataxin-2	ATX2_HUMAN	33	43.4343	1.43434	SAHA	Mock	#NUM!	#NUM!	#NUM!
SAHA / PMA	O95159	O95159	0.536663	0.536663	0.0419846	0.0150966	16	O95159	ZFPL1	Zinc finger protein-like 1	ZFPL1_HUMAN	12	45.0614	1.45061	SAHA	PMA	#NUM!	#NUM!	#NUM!
Prostratin / Mock	Q96DU7	Q96DU7	1.0031	1.0031	0.0419839	0.0150966	16	Q96DU7	ITPKC	Inositol-trisphosphate 3-kinase C	IP3KC_HUMAN	9	100.43	2.0043	Prostratin	Mock	#NUM!	#NUM!	#NUM!
SAHA / Mock	Q9UBE0	Q9UBE0	0.510658	0.510658	0.0419883	0.0150975	16	Q9UBE0	SAE1	SUMO-activating enzyme subunit 1	SAE1_HUMAN	26	42.4699	1.4247	SAHA	Mock	#NUM!	#NUM!	#NUM!
SAHA / Mock	Q7Z478	Q7Z478	0.318748	0.318748	0.04199	0.0150976	16	Q7Z478	DHX29	ATP-dependent RNA helicase DHX29	DHX29_HUMAN	53	24.7248	1.24725	SAHA	Mock	#NUM!	#NUM!	#NUM!
Prostratin / Mock	P56545	P56545	0.557983	0.557983	0.041997	0.0150997	16	P56545	CTBP2	C-terminal-binding protein 2	CTBP2_HUMAN	11	47.221	1.47221	Prostratin	Mock	#NUM!	#NUM!	#NUM!
SAHA / Mock	Q96J01	Q96J01	0.153759	0.153759	0.0419999	0.0151002	16	Q96J01	THOC3	THO complex subunit 3	THOC3_HUMAN	14	11.2464	1.11246	SAHA	Mock	#NUM!	#NUM!	#NUM!
Prostratin / Mock	P15336;P17544	P15336;P17544	0.586218	0.586218	0.0420028	0.0151003	16	P15336;P17544	ATF2;ATF7	Cyclic AMP-dependent transcription factor ATF-2;Cyclic AMP-dependent transcription factor ATF-7	ATF2_HUMAN;ATF7_HUMAN	2	50.1306	1.50131	Prostratin	Mock	#NUM!	#NUM!	#NUM!
SAHA / Mock	Q9ULJ7	Q9ULJ7	0.555975	0.555975	0.0420026	0.0151003	16	Q9ULJ7	ANKRD50	Ankyrin repeat domain-containing protein 50	ANR50_HUMAN	31	47.0162	1.47016	SAHA	Mock	#NUM!	#NUM!	#NUM!
SAHA / PMA	P51003	P51003	0.250108	0.250108	0.0420059	0.015101	16	P51003	PAPOLA	Poly(A) polymerase alpha	PAPOA_HUMAN	22	18.9296	1.1893	SAHA	PMA	#NUM!	#NUM!	#NUM!
PMA / Mock	Q6YN16	Q6YN16	-0.073167	0.073167	0.0420236	0.0151064	16	Q6YN16	HSDL2	Hydroxysteroid dehydrogenase-like protein 2	HSDL2_HUMAN	20	-4.94509	0.950549	PMA	Mock	#NUM!	#NUM!	#NUM!
Prostratin / Mock	Q9Y2F5	Q9Y2F5	0.358288	0.358288	0.042023	0.0151064	16	Q9Y2F5	ICE1	Little elongation complex subunit 1	ICE1_HUMAN	28	28.1904	1.2819	Prostratin	Mock	#NUM!	#NUM!	#NUM!
SAHA / PMA	Q0VG06	Q0VG06	0.753663	0.753663	0.0420329	0.0151092	16	Q0VG06	FAAP100	Fanconi anemia core complex-associated protein 100	FP100_HUMAN	14	68.6068	1.68607	SAHA	PMA	#NUM!	#NUM!	#NUM!
SAHA / Mock	Q9UPN7	Q9UPN7	0.131016	0.131016	0.0420375	0.0151104	16	Q9UPN7	PPP6R1	Serine/threonine-protein phosphatase 6 regulatory subunit 1	PP6R1_HUMAN	37	9.50646	1.09506	SAHA	Mock	#NUM!	#NUM!	#NUM!
SAHA / Mock	Q5JU69	Q5JU69	0.293336	0.293336	0.0420414	0.0151113	16	Q5JU69	TOR2A	Torsin-2A	TOR2A_HUMAN	4	22.5471	1.22547	SAHA	Mock	#NUM!	#NUM!	#NUM!
PMA / Mock	A8K8V0;Q96H86;Q96CS4	A8K8V0;Q96H86;Q96CS4	-0.753554	0.753554	0.0420477	0.0151128	12	A8K8V0;Q96H86;Q96CS4	ZNF785;ZNF764;ZNF689	Zinc finger protein 785;Zinc finger protein 764;Zinc finger protein 689	ZN785_HUMAN;ZN764_HUMAN;ZN689_HUMAN	1	-40.6859	0.593141	PMA	Mock	#NUM!	#NUM!	#NUM!
Prostratin / PMA	P82663	P82663	0.262245	0.262245	0.0420481	0.0151128	16	P82663	MRPS25	Small ribosomal subunit protein mS25	RT25_HUMAN	11	19.9344	1.19934	Prostratin	PMA	#NUM!	#NUM!	#NUM!
Prostratin / PMA	P37837	P37837	0.302509	0.302509	0.0420555	0.015115	16	P37837	TALDO1	Transaldolase	TALDO_HUMAN	23	23.3288	1.23329	Prostratin	PMA	#NUM!	#NUM!	#NUM!
Prostratin / SAHA	Q7Z4G1	Q7Z4G1	-0.268185	0.268185	0.0420599	0.0151156	16	Q7Z4G1	COMMD6	COMM domain-containing protein 6	COMD6_HUMAN	5	-16.9637	0.830363	Prostratin	SAHA	#NUM!	#NUM!	#NUM!
SAHA / Mock	Q99442	Q99442	0.785794	0.785794	0.0420595	0.0151156	16	Q99442	SEC62	Translocation protein SEC62	SEC62_HUMAN	10	72.4041	1.72404	SAHA	Mock	#NUM!	#NUM!	#NUM!
Prostratin / PMA	P25398	P25398	0.342715	0.342715	0.0420617	0.0151158	16	P25398	RPS12	Small ribosomal subunit protein eS12	RS12_HUMAN	9	26.8141	1.26814	Prostratin	PMA	#NUM!	#NUM!	#NUM!
Prostratin / Mock	Q49B96	Q49B96	0.29206	0.29206	0.042066	0.0151168	16	Q49B96	COX19	Cytochrome c oxidase assembly protein COX19	COX19_HUMAN	5	22.4387	1.22439	Prostratin	Mock	#NUM!	#NUM!	#NUM!
PMA / Mock	Q9NUD5	Q9NUD5	-0.05211	0.05211	0.0420713	0.0151183	16	Q9NUD5	ZCCHC3	Zinc finger CCHC domain-containing protein 3	ZCHC3_HUMAN	19	-3.54753	0.964525	PMA	Mock	#NUM!	#NUM!	#NUM!
SAHA / Mock	P31943;P52597	P31943;P52597	0.176391	0.176391	0.0420804	0.0151206	16	P31943;P52597	HNRNPH1;HNRNPF	Heterogeneous nuclear ribonucleoprotein H;Heterogeneous nuclear ribonucleoprotein F	HNRH1_HUMAN;HNRPF_HUMAN	1	13.0054	1.13005	SAHA	Mock	#NUM!	#NUM!	#NUM!
SAHA / PMA	Q8TCE6;Q6NSW5	Q8TCE6;Q6NSW5	0.603246	0.603246	0.0420804	0.0151206	16	Q8TCE6;Q6NSW5	DENND10;DENND10P1	DENN domain-containing protein 10;Putative DENN domain-containing protein 10 B	DEN10_HUMAN;DE10B_HUMAN	9	51.9131	1.51913	SAHA	PMA	#NUM!	#NUM!	#NUM!
SAHA / PMA	Q96PC5;A4D2H0;Q86UF2;Q8IX94;A4FU28;P0CG41	Q96PC5;A4D2H0;Q86UF2;Q8IX94;A4FU28;P0CG41	1.03717	1.03717	0.0420872	0.0151225	16	Q96PC5;A4D2H0;Q86UF2;Q8IX94;A4FU28;P0CG41	MIA2;CTAGE15;CTAGE6;CTAGE4;CTAGE9;CTAGE8	Melanoma inhibitory activity protein 2;cTAGE family member 15;cTAGE family member 6;cTAGE family member 4;cTAGE family member 9;cTAGE family member 8	MIA2_HUMAN;CTGEF_HUMAN;CTGE6_HUMAN;CTGE4_HUMAN;CTGE9_HUMAN;CTGE8_HUMAN	4	105.22	2.0522	SAHA	PMA	#NUM!	#NUM!	#NUM!
SAHA / Mock	Q96SB8	Q96SB8	0.353542	0.353542	0.0420955	0.015125	16	Q96SB8	SMC6	Structural maintenance of chromosomes protein 6	SMC6_HUMAN	53	27.7694	1.27769	SAHA	Mock	#NUM!	#NUM!	#NUM!
Prostratin / PMA	Q5T5S1	Q5T5S1	0.165138	0.165138	0.0420976	0.0151253	16	Q5T5S1	CCDC183	Coiled-coil domain-containing protein 183	CC183_HUMAN	2	12.1274	1.12127	Prostratin	PMA	#NUM!	#NUM!	#NUM!
SAHA / Mock	O60343	O60343	0.371751	0.371751	0.0420992	0.0151254	16	O60343	TBC1D4	TBC1 domain family member 4	TBCD4_HUMAN	37	29.3922	1.29392	SAHA	Mock	#NUM!	#NUM!	#NUM!
Prostratin / SAHA	Q96DY7	Q96DY7	0.357711	0.357711	0.0421186	0.0151314	16	Q96DY7	MTBP	Mdm2-binding protein	MTBP_HUMAN	13	28.1391	1.28139	Prostratin	SAHA	#NUM!	#NUM!	#NUM!
SAHA / PMA	Q96GC9	Q96GC9	0.55989	0.55989	0.0421182	0.0151314	16	Q96GC9	VMP1	Vacuole membrane protein 1	VMP1_HUMAN	6	47.4157	1.47416	SAHA	PMA	#NUM!	#NUM!	#NUM!
SAHA / PMA	O95140	O95140	0.43201	0.43201	0.0421219	0.0151322	16	O95140	MFN2	Mitofusin-2	MFN2_HUMAN	23	34.9112	1.34911	SAHA	PMA	#NUM!	#NUM!	#NUM!
Prostratin / SAHA	Q99747	Q99747	-0.580446	0.580446	0.0421238	0.0151324	16	Q99747	NAPG	Gamma-soluble NSF attachment protein	SNAG_HUMAN	18	-33.1243	0.668757	Prostratin	SAHA	#NUM!	#NUM!	#NUM!
SAHA / PMA	Q5QJ74	Q5QJ74	0.358245	0.358245	0.0421504	0.0151414	16	Q5QJ74	TBCEL	Tubulin-specific chaperone cofactor E-like protein	TBCEL_HUMAN	15	28.1865	1.28187	SAHA	PMA	#NUM!	#NUM!	#NUM!
SAHA / PMA	Q13105	Q13105	-0.180223	0.180223	0.0421538	0.0151422	16	Q13105	ZBTB17	Zinc finger and BTB domain-containing protein 17	ZBT17_HUMAN	13	-11.7433	0.882567	SAHA	PMA	#NUM!	#NUM!	#NUM!
SAHA / Mock	P62873;P62879	P62873;P62879	0.189614	0.189614	0.0421556	0.0151423	16	P62873;P62879	GNB1;GNB2	Guanine nucleotide-binding protein G(I)/G(S)/G(T) subunit beta-1;Guanine nucleotide-binding protein G(I)/G(S)/G(T) subunit beta-2	GBB1_HUMAN;GBB2_HUMAN	2	14.0459	1.14046	SAHA	Mock	#NUM!	#NUM!	#NUM!
SAHA / PMA	P41002	P41002	0.573568	0.573568	0.0421573	0.0151424	14	P41002	CCNF	Cyclin-F	CCNF_HUMAN	8	48.82	1.4882	SAHA	PMA	#NUM!	#NUM!	#NUM!
SAHA / PMA	Q8N697	Q8N697	0.590545	0.590545	0.0421632	0.0151441	16	Q8N697	SLC15A4	Solute carrier family 15 member 4	S15A4_HUMAN	8	50.5815	1.50582	SAHA	PMA	#NUM!	#NUM!	#NUM!
SAHA / PMA	Q8NHQ9	Q8NHQ9	0.368927	0.368927	0.0421646	0.0151441	16	Q8NHQ9	DDX55	ATP-dependent RNA helicase DDX55	DDX55_HUMAN	21	29.1392	1.29139	SAHA	PMA	#NUM!	#NUM!	#NUM!
SAHA / PMA	Q5VYV7	Q5VYV7	0.145284	0.145284	0.0421753	0.0151475	16	Q5VYV7	SLX4IP	Protein SLX4IP	SLX4I_HUMAN	6	10.5948	1.10595	SAHA	PMA	#NUM!	#NUM!	#NUM!
PMA / Mock	P35659	P35659	-0.202861	0.202861	0.0421787	0.0151482	16	P35659	DEK	Protein DEK	DEK_HUMAN	21	-13.1174	0.868826	PMA	Mock	#NUM!	#NUM!	#NUM!
SAHA / Mock	P54274	P54274	0.299792	0.299792	0.042181	0.0151486	16	P54274	TERF1	Telomeric repeat-binding factor 1	TERF1_HUMAN	12	23.0967	1.23097	SAHA	Mock	#NUM!	#NUM!	#NUM!
PMA / Mock	Q01970	Q01970	-0.136841	0.136841	0.0421864	0.0151496	16	Q01970	PLCB3	1-phosphatidylinositol 4,5-bisphosphate phosphodiesterase beta-3	PLCB3_HUMAN	39	-9.04912	0.909509	PMA	Mock	#NUM!	#NUM!	#NUM!
PMA / Mock	Q9Y3T6	Q9Y3T6	-0.0529411	0.0529411	0.0421859	0.0151496	16	Q9Y3T6	R3HCC1	R3H and coiled-coil domain-containing protein 1	R3HC1_HUMAN	16	-3.60308	0.963969	PMA	Mock	#NUM!	#NUM!	#NUM!
PMA / Mock	P07947;P12931	P07947;P12931	0.330859	0.330859	0.0421964	0.0151527	16	P07947;P12931	YES1;SRC	Tyrosine-protein kinase Yes;Proto-oncogene tyrosine-protein kinase Src	YES_HUMAN;SRC_HUMAN	3	25.7762	1.25776	PMA	Mock	#NUM!	#NUM!	#NUM!
Prostratin / PMA	O75054	O75054	0.537057	0.537057	0.0421999	0.015153	14	O75054	IGSF3	Immunoglobulin superfamily member 3	IGSF3_HUMAN	6	45.1009	1.45101	Prostratin	PMA	#NUM!	#NUM!	#NUM!
SAHA / PMA	O95793;Q9NUL3	O95793;Q9NUL3	1.9094	1.9094	0.0422012	0.015153	16	O95793;Q9NUL3	STAU1;STAU2	Double-stranded RNA-binding protein Staufen homolog 1;Double-stranded RNA-binding protein Staufen homolog 2	STAU1_HUMAN;STAU2_HUMAN	2	275.654	3.75654	SAHA	PMA	#NUM!	#NUM!	#NUM!
SAHA / PMA	Q15637	Q15637	0.210068	0.210068	0.0421987	0.015153	16	Q15637	SF1	Splicing factor 1	SF01_HUMAN	23	15.6743	1.15674	SAHA	PMA	#NUM!	#NUM!	#NUM!
SAHA / PMA	P13797;Q14651	P13797;Q14651	0.230003	0.230003	0.0422135	0.0151569	16	P13797;Q14651	PLS3;PLS1	Plastin-3;Plastin-1	PLST_HUMAN;PLSI_HUMAN	2	17.2837	1.17284	SAHA	PMA	#NUM!	#NUM!	#NUM!
Prostratin / SAHA	O75182	O75182	-0.382312	0.382312	0.042228	0.0151616	16	O75182	SIN3B	Paired amphipathic helix protein Sin3b	SIN3B_HUMAN	29	-23.2793	0.767207	Prostratin	SAHA	#NUM!	#NUM!	#NUM!
SAHA / Mock	Q8IV38	Q8IV38	0.196869	0.196869	0.0422374	0.0151645	16	Q8IV38	ANKMY2	Ankyrin repeat and MYND domain-containing protein 2	ANKY2_HUMAN	15	14.6208	1.14621	SAHA	Mock	#NUM!	#NUM!	#NUM!
SAHA / PMA	P05388;Q8NHW5	P05388;Q8NHW5	0.40262	0.40262	0.0422403	0.0151651	16	P05388;Q8NHW5	RPLP0;RPLP0P6	Large ribosomal subunit protein uL10;Putative ribosomal protein uL10-like	RLA0_HUMAN;RLA0L_HUMAN	10	32.1906	1.32191	SAHA	PMA	#NUM!	#NUM!	#NUM!
SAHA / PMA	P42345	P42345	0.163534	0.163534	0.0422468	0.0151669	16	P42345	MTOR	Serine/threonine-protein kinase mTOR	MTOR_HUMAN	91	12.0027	1.12003	SAHA	PMA	#NUM!	#NUM!	#NUM!
SAHA / Mock	Q499Z4	Q499Z4	0.536183	0.536183	0.0422538	0.015169	14	Q499Z4	ZNF672	Zinc finger protein 672	ZN672_HUMAN	12	45.0131	1.45013	SAHA	Mock	#NUM!	#NUM!	#NUM!
SAHA / PMA	Q13895	Q13895	0.136057	0.136057	0.0422591	0.0151704	16	Q13895	BYSL	Bystin	BYST_HUMAN	25	9.88978	1.0989	SAHA	PMA	#NUM!	#NUM!	#NUM!
SAHA / Mock	Q5T2E6	Q5T2E6	0.482027	0.482027	0.0422619	0.0151709	16	Q5T2E6	ARMH3	Armadillo-like helical domain-containing protein 3	ARMD3_HUMAN	18	39.6704	1.3967	SAHA	Mock	#NUM!	#NUM!	#NUM!
Prostratin / PMA	P23527;P33778;P58876;P62807;Q16778;Q5QNW6;Q8N257;Q93079;Q96A08;Q99877;Q99879;Q99880;A0A2R8Y619	P23527;P33778;P58876;P62807;Q16778;Q5QNW6;Q8N257;Q93079;Q96A08;Q99877;Q99879;Q99880;A0A2R8Y619	-0.0822043	0.0822043	0.0422675	0.0151725	16	P23527;P33778;P58876;P62807;Q16778;Q5QNW6;Q8N257;Q93079;Q96A08;Q99877;Q99879;Q99880;A0A2R8Y619	H2BC17;H2BC3;H2BC5;H2BC4;H2BC21;H2BC18;H2BC26;H2BC9;H2BC1;H2BC15;H2BC14;H2BC13;H2BK1	Histone H2B type 1-O;Histone H2B type 1-B;Histone H2B type 1-D;Histone H2B type 1-C/E/F/G/I;Histone H2B type 2-E;Histone H2B type 2-F;Histone H2B type 3-B;Histone H2B type 1-H;Histone H2B type 1-A;Histone H2B type 1-N;Histone H2B type 1-M;Histone H2B type 1-L;Histone H2B type 2-K1	H2B1O_HUMAN;H2B1B_HUMAN;H2B1D_HUMAN;H2B1C_HUMAN;H2B2E_HUMAN;H2B2F_HUMAN;H2B3B_HUMAN;H2B1H_HUMAN;H2B1A_HUMAN;H2B1N_HUMAN;H2B1M_HUMAN;H2B1L_HUMAN;H2BK1_HUMAN	1	-5.53867	0.944613	Prostratin	PMA	#NUM!	#NUM!	#NUM!
Prostratin / SAHA	P55786;A6NEC2	P55786;A6NEC2	-0.485737	0.485737	0.0422725	0.0151731	16	P55786;A6NEC2	NPEPPS;NPEPPSL1	Puromycin-sensitive aminopeptidase;Puromycin-sensitive aminopeptidase-like protein	PSA_HUMAN;PSAL_HUMAN	16	-28.5868	0.714132	Prostratin	SAHA	#NUM!	#NUM!	#NUM!
SAHA / PMA	Q9Y5P8	Q9Y5P8	0.877938	0.877938	0.0422714	0.0151731	16	Q9Y5P8	PPP2R3B	Serine/threonine-protein phosphatase 2A regulatory subunit B'' subunit beta	P2R3B_HUMAN	5	83.7747	1.83775	SAHA	PMA	#NUM!	#NUM!	#NUM!
Prostratin / SAHA	Q9Y5Q8	Q9Y5Q8	-0.214875	0.214875	0.0422733	0.0151731	16	Q9Y5Q8	GTF3C5	General transcription factor 3C polypeptide 5	TF3C5_HUMAN	30	-13.8379	0.861621	Prostratin	SAHA	#NUM!	#NUM!	#NUM!
Prostratin / SAHA	Q6ZN55	Q6ZN55	-0.476376	0.476376	0.0422781	0.0151744	16	Q6ZN55	ZNF574	Zinc finger protein 574	ZN574_HUMAN	23	-28.1219	0.718781	Prostratin	SAHA	#NUM!	#NUM!	#NUM!
Prostratin / Mock	P01889;P01893;P04439;P10321	P01889;P01893;P04439;P10321	0.599072	0.599072	0.0422798	0.0151745	14	P01889;P01893;P04439;P10321	HLA-B;HLA-H;HLA-A;HLA-C	HLA class I histocompatibility antigen, B alpha chain;Putative HLA class I histocompatibility antigen, alpha chain H;HLA class I histocompatibility antigen, A alpha chain;HLA class I histocompatibility antigen, C alpha chain	HLAB_HUMAN;HLAH_HUMAN;HLAA_HUMAN;HLAC_HUMAN	2	51.4742	1.51474	Prostratin	Mock	#NUM!	#NUM!	#NUM!
SAHA / Mock	P38159;Q8IZ40;Q96E39	P38159;Q8IZ40;Q96E39	0.535382	0.535382	0.0422894	0.0151765	16	P38159;Q8IZ40;Q96E39	RBMX;RCOR2;RBMXL1	RNA-binding motif protein, X chromosome;REST corepressor 2;RNA binding motif protein, X-linked-like-1	RBMX_HUMAN;RCOR2_HUMAN;RMXL1_HUMAN	1	44.9326	1.44933	SAHA	Mock	#NUM!	#NUM!	#NUM!
SAHA / Mock	Q15464	Q15464	0.755601	0.755601	0.0422892	0.0151765	16	Q15464	SHB	SH2 domain-containing adapter protein B	SHB_HUMAN	5	68.8335	1.68833	SAHA	Mock	#NUM!	#NUM!	#NUM!
SAHA / PMA	Q5HYK3	Q5HYK3	0.397695	0.397695	0.0422889	0.0151765	16	Q5HYK3	COQ5	2-methoxy-6-polyprenyl-1,4-benzoquinol methylase, mitochondrial	COQ5_HUMAN	16	31.7401	1.3174	SAHA	PMA	#NUM!	#NUM!	#NUM!
Prostratin / PMA	P06729	P06729	0.281005	0.281005	0.0423004	0.01518	16	P06729	CD2	T-cell surface antigen CD2	CD2_HUMAN	6	21.5041	1.21504	Prostratin	PMA	#NUM!	#NUM!	#NUM!
PMA / Mock	P07900;P08238;Q58FF7;Q58FF6	P07900;P08238;Q58FF7;Q58FF6	-0.318876	0.318876	0.0423145	0.0151846	16	P07900;P08238;Q58FF7;Q58FF6	HSP90AA1;HSP90AB1;HSP90AB3P;HSP90AB4P	Heat shock protein HSP 90-alpha;Heat shock protein HSP 90-beta;Putative heat shock protein HSP 90-beta-3;Putative heat shock protein HSP 90-beta 4	HS90A_HUMAN;HS90B_HUMAN;H90B3_HUMAN;H90B4_HUMAN	1	-19.8306	0.801694	PMA	Mock	#NUM!	#NUM!	#NUM!
PMA / Mock	Q13098	Q13098	-0.0246615	0.0246615	0.0423179	0.0151848	16	Q13098	GPS1	COP9 signalosome complex subunit 1	CSN1_HUMAN	16	-1.69488	0.983051	PMA	Mock	#NUM!	#NUM!	#NUM!
Prostratin / SAHA	Q9Y608	Q9Y608	-0.672706	0.672706	0.0423175	0.0151848	16	Q9Y608	LRRFIP2	Leucine-rich repeat flightless-interacting protein 2	LRRF2_HUMAN	18	-37.2671	0.627329	Prostratin	SAHA	#NUM!	#NUM!	#NUM!
Prostratin / SAHA	P55854;P61956;Q6EEV6	P55854;P61956;Q6EEV6	-0.562823	0.562823	0.0423231	0.0151862	16	P55854;P61956;Q6EEV6	SUMO3;SUMO2;SUMO4	Small ubiquitin-related modifier 3;Small ubiquitin-related modifier 2;Small ubiquitin-related modifier 4	SUMO3_HUMAN;SUMO2_HUMAN;SUMO4_HUMAN	1	-32.3024	0.676976	Prostratin	SAHA	#NUM!	#NUM!	#NUM!
PMA / Mock	P0DP91;Q03468	P0DP91;Q03468	0.274047	0.274047	0.0423274	0.0151873	16	P0DP91;Q03468	ERCC6	Chimeric ERCC6-PGBD3 protein;DNA excision repair protein ERCC-6	ERPG3_HUMAN;ERCC6_HUMAN	6	20.9195	1.2092	PMA	Mock	#NUM!	#NUM!	#NUM!
SAHA / PMA	P39656	P39656	0.552174	0.552174	0.04233	0.0151877	16	P39656	DDOST	Dolichyl-diphosphooligosaccharide--protein glycosyltransferase 48 kDa subunit	OST48_HUMAN	20	46.6294	1.46629	SAHA	PMA	#NUM!	#NUM!	#NUM!
PMA / Mock	A2RTX5;P26639	A2RTX5;P26639	-0.222783	0.222783	0.0423318	0.0151879	16	A2RTX5;P26639	TARS3;TARS1	Threonine--tRNA ligase 2, cytoplasmic;Threonine--tRNA ligase 1, cytoplasmic	SYTC2_HUMAN;SYTC_HUMAN	4	-14.3089	0.856911	PMA	Mock	#NUM!	#NUM!	#NUM!
Prostratin / PMA	Q14254	Q14254	0.304743	0.304743	0.0423333	0.0151879	16	Q14254	FLOT2	Flotillin-2	FLOT2_HUMAN	16	23.5198	1.2352	Prostratin	PMA	#NUM!	#NUM!	#NUM!
SAHA / Mock	Q8NCW5	Q8NCW5	0.353869	0.353869	0.0423352	0.0151882	16	Q8NCW5	NAXE	NAD(P)H-hydrate epimerase	NNRE_HUMAN	14	27.7983	1.27798	SAHA	Mock	#NUM!	#NUM!	#NUM!
PMA / Mock	P50502;Q8NFI4	P50502;Q8NFI4	-0.216849	0.216849	0.0423414	0.0151899	16	P50502;Q8NFI4	ST13;ST13P5	Hsc70-interacting protein;Putative protein FAM10A5	F10A1_HUMAN;F10A5_HUMAN	6	-13.9557	0.860443	PMA	Mock	#NUM!	#NUM!	#NUM!
Prostratin / Mock	P82930	P82930	0.0130376	0.0130376	0.042344	0.0151899	16	P82930	MRPS34	Small ribosomal subunit protein mS34	RT34_HUMAN	14	0.907792	1.00908	Prostratin	Mock	#NUM!	#NUM!	#NUM!
Prostratin / SAHA	Q9NXK8	Q9NXK8	-0.116042	0.116042	0.0423435	0.0151899	16	Q9NXK8	FBXL12	F-box/LRR-repeat protein 12	FXL12_HUMAN	11	-7.72843	0.922716	Prostratin	SAHA	#NUM!	#NUM!	#NUM!
SAHA / Mock	Q9NV56	Q9NV56	0.721281	0.721281	0.0423468	0.0151904	16	Q9NV56	MRGBP	MRG/MORF4L-binding protein	MRGBP_HUMAN	9	64.8645	1.64864	SAHA	Mock	#NUM!	#NUM!	#NUM!
SAHA / Mock	O75386	O75386	0.603951	0.603951	0.0423581	0.015194	16	O75386	TULP3	Tubby-related protein 3	TULP3_HUMAN	7	51.9873	1.51987	SAHA	Mock	#NUM!	#NUM!	#NUM!
SAHA / Mock	O94906	O94906	0.405309	0.405309	0.0423649	0.0151959	16	O94906	PRPF6	Pre-mRNA-processing factor 6	PRP6_HUMAN	56	32.4372	1.32437	SAHA	Mock	#NUM!	#NUM!	#NUM!
SAHA / PMA	Q14683	Q14683	0.379822	0.379822	0.0423815	0.0152014	16	Q14683	SMC1A	Structural maintenance of chromosomes protein 1A	SMC1A_HUMAN	74	30.1181	1.30118	SAHA	PMA	#NUM!	#NUM!	#NUM!
SAHA / Mock	Q9ULR3	Q9ULR3	0.513471	0.513471	0.0423835	0.0152017	16	Q9ULR3	PPM1H	Protein phosphatase 1H	PPM1H_HUMAN	13	42.7481	1.42748	SAHA	Mock	#NUM!	#NUM!	#NUM!
Prostratin / SAHA	Q53FV1;Q9P0S3	Q53FV1;Q9P0S3	-0.0373303	0.0373303	0.0423861	0.0152021	16	Q53FV1;Q9P0S3	ORMDL2;ORMDL1	ORM1-like protein 2;ORM1-like protein 1	ORML2_HUMAN;ORML1_HUMAN	1	-2.55435	0.974456	Prostratin	SAHA	#NUM!	#NUM!	#NUM!
Prostratin / SAHA	Q9BUR4	Q9BUR4	-0.330993	0.330993	0.0423909	0.0152033	16	Q9BUR4	WRAP53	Telomerase Cajal body protein 1	TCAB1_HUMAN	15	-20.5011	0.794989	Prostratin	SAHA	#NUM!	#NUM!	#NUM!
Prostratin / Mock	Q5HYJ3	Q5HYJ3	0.0773911	0.0773911	0.0423982	0.0152055	16	Q5HYJ3	FAM76B	Protein FAM76B	FA76B_HUMAN	12	5.51083	1.05511	Prostratin	Mock	#NUM!	#NUM!	#NUM!
Prostratin / SAHA	P17612	P17612	-0.0804429	0.0804429	0.042405	0.0152074	16	P17612	PRKACA	cAMP-dependent protein kinase catalytic subunit alpha	KAPCA_HUMAN	8	-5.42328	0.945767	Prostratin	SAHA	#NUM!	#NUM!	#NUM!
SAHA / PMA	P11310	P11310	-0.426084	0.426084	0.0424086	0.0152082	16	P11310	ACADM	Medium-chain specific acyl-CoA dehydrogenase, mitochondrial	ACADM_HUMAN	22	-25.5721	0.744279	SAHA	PMA	#NUM!	#NUM!	#NUM!
Prostratin / PMA	O15116	O15116	0.425836	0.425836	0.0424285	0.0152144	16	O15116	LSM1	U6 snRNA-associated Sm-like protein LSm1	LSM1_HUMAN	9	34.3351	1.34335	Prostratin	PMA	#NUM!	#NUM!	#NUM!
SAHA / PMA	Q96CV9	Q96CV9	0.359124	0.359124	0.0424273	0.0152144	16	Q96CV9	OPTN	Optineurin	OPTN_HUMAN	19	28.2647	1.28265	SAHA	PMA	#NUM!	#NUM!	#NUM!
PMA / Mock	P12268;P20839	P12268;P20839	-0.35657	0.35657	0.042432	0.0152152	16	P12268;P20839	IMPDH2;IMPDH1	Inosine-5'-monophosphate dehydrogenase 2;Inosine-5'-monophosphate dehydrogenase 1	IMDH2_HUMAN;IMDH1_HUMAN	2	-21.8981	0.781019	PMA	Mock	#NUM!	#NUM!	#NUM!
Prostratin / PMA	Q9C099	Q9C099	0.127408	0.127408	0.0424355	0.015216	14	Q9C099	LRRCC1	Leucine-rich repeat and coiled-coil domain-containing protein 1	LRCC1_HUMAN	4	9.23292	1.09233	Prostratin	PMA	#NUM!	#NUM!	#NUM!
Prostratin / Mock	O15027	O15027	0.163955	0.163955	0.0424404	0.0152173	16	O15027	SEC16A	Protein transport protein Sec16A	SC16A_HUMAN	75	12.0354	1.12035	Prostratin	Mock	#NUM!	#NUM!	#NUM!
Prostratin / PMA	Q68DC2	Q68DC2	0.662652	0.662652	0.0424491	0.0152197	16	Q68DC2	ANKS6	Ankyrin repeat and SAM domain-containing protein 6	ANKS6_HUMAN	8	58.2989	1.58299	Prostratin	PMA	#NUM!	#NUM!	#NUM!
SAHA / PMA	Q99805	Q99805	0.31112	0.31112	0.04245	0.0152197	16	Q99805	TM9SF2	Transmembrane 9 superfamily member 2	TM9S2_HUMAN	15	24.067	1.24067	SAHA	PMA	#NUM!	#NUM!	#NUM!
Prostratin / SAHA	Q96GF1	Q96GF1	-0.987312	0.987312	0.0424542	0.0152208	16	Q96GF1	RNF185	E3 ubiquitin-protein ligase RNF185	RN185_HUMAN	3	-49.5583	0.504417	Prostratin	SAHA	#NUM!	#NUM!	#NUM!
SAHA / Mock	Q32NB8	Q32NB8	0.0480249	0.0480249	0.0424591	0.0152212	16	Q32NB8	PGS1	CDP-diacylglycerol--glycerol-3-phosphate 3-phosphatidyltransferase, mitochondrial	PGPS1_HUMAN	12	3.38486	1.03385	SAHA	Mock	#NUM!	#NUM!	#NUM!
SAHA / PMA	Q8IY22	Q8IY22	0.232787	0.232787	0.0424601	0.0152212	16	Q8IY22	CMIP	C-Maf-inducing protein	CMIP_HUMAN	16	17.5103	1.1751	SAHA	PMA	#NUM!	#NUM!	#NUM!
SAHA / Mock	Q9BSL1	Q9BSL1	0.528775	0.528775	0.0424571	0.0152212	16	Q9BSL1	UBAC1	Ubiquitin-associated domain-containing protein 1	UBAC1_HUMAN	13	44.2704	1.4427	SAHA	Mock	#NUM!	#NUM!	#NUM!
PMA / Mock	O75373;Q03924;Q8IYN0;Q9H8G1;Q6ZMV8	O75373;Q03924;Q8IYN0;Q9H8G1;Q6ZMV8	-0.192582	0.192582	0.0424607	0.0152212	14	O75373;Q03924;Q8IYN0;Q9H8G1;Q6ZMV8	ZNF737;ZNF117;ZNF100;ZNF430;ZNF730	Zinc finger protein 737;Zinc finger protein 117;Zinc finger protein 100;Zinc finger protein 430;Putative zinc finger protein 730	ZN737_HUMAN;ZN117_HUMAN;ZN100_HUMAN;ZN430_HUMAN;ZN730_HUMAN	1	-12.4962	0.875038	PMA	Mock	#NUM!	#NUM!	#NUM!
SAHA / Mock	Q6YN16	Q6YN16	0.417173	0.417173	0.0424767	0.0152264	16	Q6YN16	HSDL2	Hydroxysteroid dehydrogenase-like protein 2	HSDL2_HUMAN	20	33.5309	1.33531	SAHA	Mock	#NUM!	#NUM!	#NUM!
SAHA / PMA	Q6XZF7	Q6XZF7	0.462145	0.462145	0.0424786	0.0152266	16	Q6XZF7	DNMBP	Dynamin-binding protein	DNMBP_HUMAN	43	37.7588	1.37759	SAHA	PMA	#NUM!	#NUM!	#NUM!
SAHA / Mock	P15311;P26038;P35241	P15311;P26038;P35241	0.212318	0.212318	0.0425004	0.0152315	16	P15311;P26038;P35241	EZR;MSN;RDX	Ezrin;Moesin;Radixin	EZRI_HUMAN;MOES_HUMAN;RADI_HUMAN	13	15.8548	1.15855	SAHA	Mock	#NUM!	#NUM!	#NUM!
SAHA / PMA	P46087	P46087	0.4655	0.4655	0.0425015	0.0152315	16	P46087	NOP2	28S rRNA (cytosine(4447)-C(5))-methyltransferase	NOP2_HUMAN	35	38.0795	1.3808	SAHA	PMA	#NUM!	#NUM!	#NUM!
SAHA / PMA	P83731	P83731	1.02254	1.02254	0.0424954	0.0152315	16	P83731	RPL24	Large ribosomal subunit protein eL24	RL24_HUMAN	11	103.149	2.03149	SAHA	PMA	#NUM!	#NUM!	#NUM!
SAHA / Mock	Q12982	Q12982	0.453447	0.453447	0.0425005	0.0152315	16	Q12982	BNIP2	BCL2/adenovirus E1B 19 kDa protein-interacting protein 2	BNIP2_HUMAN	7	36.9308	1.36931	SAHA	Mock	#NUM!	#NUM!	#NUM!
SAHA / Mock	Q7L8W6	Q7L8W6	-0.0137548	0.0137548	0.0424981	0.0152315	16	Q7L8W6	DPH6	Diphthine--ammonia ligase	DPH6_HUMAN	6	-0.948881	0.990511	SAHA	Mock	#NUM!	#NUM!	#NUM!
Prostratin / SAHA	Q8NC54	Q8NC54	-0.819615	0.819615	0.0424995	0.0152315	14	Q8NC54	KCT2	Keratinocyte-associated transmembrane protein 2	KCT2_HUMAN	3	-43.3407	0.566593	Prostratin	SAHA	#NUM!	#NUM!	#NUM!
SAHA / Mock	Q6N075	Q6N075	0.502345	0.502345	0.0424962	0.0152315	8	Q6N075	MFSD5	Molybdate-anion transporter	MFSD5_HUMAN	4	41.6514	1.41651	SAHA	Mock	#NUM!	#NUM!	#NUM!
Prostratin / Mock	Q9BRY0	Q9BRY0	-1.47491	1.47491	0.0425054	0.0152324	16	Q9BRY0	SLC39A3	Zinc transporter ZIP3	S39A3_HUMAN	2	-64.0244	0.359756	Prostratin	Mock	#NUM!	#NUM!	#NUM!
Prostratin / SAHA	Q8N9N2	Q8N9N2	-0.815364	0.815364	0.042509	0.0152332	16	Q8N9N2	ASCC1	Activating signal cointegrator 1 complex subunit 1	ASCC1_HUMAN	11	-43.1735	0.568265	Prostratin	SAHA	#NUM!	#NUM!	#NUM!
SAHA / PMA	P62263	P62263	0.606063	0.606063	0.0425162	0.0152343	16	P62263	RPS14	Small ribosomal subunit protein uS11	RS14_HUMAN	5	52.2099	1.5221	SAHA	PMA	#NUM!	#NUM!	#NUM!
PMA / Mock	Q13613	Q13613	-0.1998	0.1998	0.0425141	0.0152343	16	Q13613	MTMR1	Myotubularin-related protein 1	MTMR1_HUMAN	20	-12.9329	0.870671	PMA	Mock	#NUM!	#NUM!	#NUM!
SAHA / PMA	Q9BVL2	Q9BVL2	0.193718	0.193718	0.0425153	0.0152343	16	Q9BVL2	NUP58	Nucleoporin p58/p45	NUP58_HUMAN	13	14.3707	1.14371	SAHA	PMA	#NUM!	#NUM!	#NUM!
SAHA / Mock	Q9H5V9	Q9H5V9	0.50291	0.50291	0.0425202	0.0152353	16	Q9H5V9	STEEP1	STING ER exit protein	STEEP_HUMAN	12	41.7069	1.41707	SAHA	Mock	#NUM!	#NUM!	#NUM!
SAHA / Mock	Q8TEQ0;Q8IUI4	Q8TEQ0;Q8IUI4	1.08773	1.08773	0.0425223	0.0152356	14	Q8TEQ0;Q8IUI4	SNX29;SNX29P2	Sorting nexin-29;Putative protein SNX29P2	SNX29_HUMAN;S29P2_HUMAN	1	112.539	2.12539	SAHA	Mock	#NUM!	#NUM!	#NUM!
SAHA / PMA	Q16394	Q16394	0.525301	0.525301	0.0425256	0.0152363	14	Q16394	EXT1	Exostosin-1	EXT1_HUMAN	3	43.9234	1.43923	SAHA	PMA	#NUM!	#NUM!	#NUM!
SAHA / Mock	Q8TDW0	Q8TDW0	0.626687	0.626687	0.0425494	0.0152443	16	Q8TDW0	LRRC8C	Volume-regulated anion channel subunit LRRC8C	LRC8C_HUMAN	14	54.4015	1.54401	SAHA	Mock	#NUM!	#NUM!	#NUM!
SAHA / Mock	P43250	P43250	0.118069	0.118069	0.0425516	0.0152446	16	P43250	GRK6	G protein-coupled receptor kinase 6	GRK6_HUMAN	14	8.52815	1.08528	SAHA	Mock	#NUM!	#NUM!	#NUM!
Prostratin / SAHA	O94761	O94761	-0.376812	0.376812	0.0425624	0.0152471	16	O94761	RECQL4	ATP-dependent DNA helicase Q4	RECQ4_HUMAN	28	-22.9862	0.770138	Prostratin	SAHA	#NUM!	#NUM!	#NUM!
PMA / Mock	Q15771	Q15771	-0.0363409	0.0363409	0.0425625	0.0152471	16	Q15771	RAB30	Ras-related protein Rab-30	RAB30_HUMAN	3	-2.4875	0.975125	PMA	Mock	#NUM!	#NUM!	#NUM!
SAHA / Mock	Q15910	Q15910	0.326801	0.326801	0.0425609	0.0152471	16	Q15910	EZH2	Histone-lysine N-methyltransferase EZH2	EZH2_HUMAN	26	25.4229	1.25423	SAHA	Mock	#NUM!	#NUM!	#NUM!
PMA / Mock	P07910	P07910	-0.150425	0.150425	0.0425644	0.0152473	16	P07910	HNRNPC	Heterogeneous nuclear ribonucleoproteins C1/C2	HNRPC_HUMAN	16	-9.90151	0.900985	PMA	Mock	#NUM!	#NUM!	#NUM!
SAHA / Mock	Q68DC2	Q68DC2	0.369905	0.369905	0.0425697	0.0152487	16	Q68DC2	ANKS6	Ankyrin repeat and SAM domain-containing protein 6	ANKS6_HUMAN	8	29.2267	1.29227	SAHA	Mock	#NUM!	#NUM!	#NUM!
SAHA / Mock	P11831	P11831	0.7612	0.7612	0.0425729	0.0152494	16	P11831	SRF	Serum response factor	SRF_HUMAN	7	69.49	1.6949	SAHA	Mock	#NUM!	#NUM!	#NUM!
SAHA / Mock	Q9HD47	Q9HD47	0.215492	0.215492	0.0425818	0.0152521	16	Q9HD47	RANGRF	Ran guanine nucleotide release factor	MOG1_HUMAN	5	16.11	1.1611	SAHA	Mock	#NUM!	#NUM!	#NUM!
PMA / Mock	O95837;P19086;P29992;P50148;Q03113;Q14344	O95837;P19086;P29992;P50148;Q03113;Q14344	-0.0896258	0.0896258	0.0425859	0.0152531	16	O95837;P19086;P29992;P50148;Q03113;Q14344	GNA14;GNAZ;GNA11;GNAQ;GNA12;GNA13	Guanine nucleotide-binding protein subunit alpha-14;Guanine nucleotide-binding protein G(z) subunit alpha;Guanine nucleotide-binding protein subunit alpha-11;Guanine nucleotide-binding protein G(q) subunit alpha;Guanine nucleotide-binding protein subunit alpha-12;Guanine nucleotide-binding protein subunit alpha-13	GNA14_HUMAN;GNAZ_HUMAN;GNA11_HUMAN;GNAQ_HUMAN;GNA12_HUMAN;GNA13_HUMAN	1	-6.02335	0.939766	PMA	Mock	#NUM!	#NUM!	#NUM!
Prostratin / SAHA	Q9H7B4	Q9H7B4	-0.369091	0.369091	0.042598	0.0152569	16	Q9H7B4	SMYD3	Histone-lysine N-methyltransferase SMYD3	SMYD3_HUMAN	14	-22.573	0.77427	Prostratin	SAHA	#NUM!	#NUM!	#NUM!
Prostratin / SAHA	P62244	P62244	-0.598441	0.598441	0.042609	0.0152603	16	P62244	RPS15A	Small ribosomal subunit protein uS8	RS15A_HUMAN	9	-33.9533	0.660467	Prostratin	SAHA	#NUM!	#NUM!	#NUM!
SAHA / PMA	Q8N2U9	Q8N2U9	0.324022	0.324022	0.0426099	0.0152603	14	Q8N2U9	SLC66A2	Solute carrier family 66 member 2	S66A2_HUMAN	4	25.1816	1.25182	SAHA	PMA	#NUM!	#NUM!	#NUM!
Prostratin / PMA	Q9Y266	Q9Y266	-0.00631439	0.00631439	0.0426154	0.0152617	16	Q9Y266	NUDC	Nuclear migration protein nudC	NUDC_HUMAN	27	-0.436723	0.995633	Prostratin	PMA	#NUM!	#NUM!	#NUM!
Prostratin / SAHA	P31943	P31943	-0.303281	0.303281	0.0426176	0.015262	16	P31943	HNRNPH1	Heterogeneous nuclear ribonucleoprotein H	HNRH1_HUMAN	11	-18.9593	0.810407	Prostratin	SAHA	#NUM!	#NUM!	#NUM!
SAHA / PMA	Q9H7Z6	Q9H7Z6	0.226091	0.226091	0.0426207	0.0152627	16	Q9H7Z6	KAT8	Histone acetyltransferase KAT8	KAT8_HUMAN	14	16.9662	1.16966	SAHA	PMA	#NUM!	#NUM!	#NUM!
Prostratin / SAHA	P49792;Q99666;A6NKT7;O14715;P0DJD0;P0DJD1;Q7Z3J3	P49792;Q99666;A6NKT7;O14715;P0DJD0;P0DJD1;Q7Z3J3	-0.69974	0.69974	0.0426329	0.0152666	16	P49792;Q99666;A6NKT7;O14715;P0DJD0;P0DJD1;Q7Z3J3	RANBP2;RGPD5;RGPD3;RGPD8;RGPD1;RGPD2;RGPD4	E3 SUMO-protein ligase RanBP2;RANBP2-like and GRIP domain-containing protein 5/6;RanBP2-like and GRIP domain-containing protein 3;RANBP2-like and GRIP domain-containing protein 8;RANBP2-like and GRIP domain-containing protein 1;RANBP2-like and GRIP domain-containing protein 2;RanBP2-like and GRIP domain-containing protein 4	RBP2_HUMAN;RGPD5_HUMAN;RGPD3_HUMAN;RGPD8_HUMAN;RGPD1_HUMAN;RGPD2_HUMAN;RGPD4_HUMAN	27	-38.4317	0.615683	Prostratin	SAHA	#NUM!	#NUM!	#NUM!
Prostratin / Mock	O43296;Q15973;Q5CZA5;Q7Z3V5	O43296;Q15973;Q5CZA5;Q7Z3V5	0.0410194	0.0410194	0.0426346	0.0152667	16	O43296;Q15973;Q5CZA5;Q7Z3V5	ZNF264;ZNF124;ZNF805;ZNF571	Zinc finger protein 264;Zinc finger protein 124;Zinc finger protein 805;Zinc finger protein 571	ZN264_HUMAN;ZN124_HUMAN;ZN805_HUMAN;ZN571_HUMAN	1	2.88405	1.02884	Prostratin	Mock	#NUM!	#NUM!	#NUM!
SAHA / PMA	P35579;P35580;P35749	P35579;P35580;P35749	0.518064	0.518064	0.0426456	0.0152701	16	P35579;P35580;P35749	MYH9;MYH10;MYH11	Myosin-9;Myosin-10;Myosin-11	MYH9_HUMAN;MYH10_HUMAN;MYH11_HUMAN	5	43.2033	1.43203	SAHA	PMA	#NUM!	#NUM!	#NUM!
PMA / Mock	Q5MNZ6	Q5MNZ6	0.0252079	0.0252079	0.0426574	0.0152739	16	Q5MNZ6	WDR45B	WD repeat domain phosphoinositide-interacting protein 3	WIPI3_HUMAN	3	1.76263	1.01763	PMA	Mock	#NUM!	#NUM!	#NUM!
Prostratin / PMA	Q92733	Q92733	0.262789	0.262789	0.0426739	0.0152793	16	Q92733	PRCC	Proline-rich protein PRCC	PRCC_HUMAN	14	19.9796	1.1998	Prostratin	PMA	#NUM!	#NUM!	#NUM!
Prostratin / SAHA	Q9BY49	Q9BY49	-0.400008	0.400008	0.0426799	0.015281	16	Q9BY49	PECR	Peroxisomal trans-2-enoyl-CoA reductase	PECR_HUMAN	9	-24.2146	0.757854	Prostratin	SAHA	#NUM!	#NUM!	#NUM!
SAHA / PMA	O60762	O60762	0.363293	0.363293	0.042691	0.015284	16	O60762	DPM1	Dolichol-phosphate mannosyltransferase subunit 1	DPM1_HUMAN	13	28.6359	1.28636	SAHA	PMA	#NUM!	#NUM!	#NUM!
SAHA / PMA	Q92890	Q92890	0.361343	0.361343	0.0426906	0.015284	16	Q92890	UFD1	Ubiquitin recognition factor in ER-associated degradation protein 1	UFD1_HUMAN	18	28.4621	1.28462	SAHA	PMA	#NUM!	#NUM!	#NUM!
PMA / Mock	Q86V97	Q86V97	-0.837382	0.837382	0.0426935	0.0152844	14	Q86V97	KBTBD6	Kelch repeat and BTB domain-containing protein 6	KBTB6_HUMAN	4	-44.0342	0.559658	PMA	Mock	#NUM!	#NUM!	#NUM!
Prostratin / Mock	P53990	P53990	-0.0703321	0.0703321	0.0427021	0.015287	16	P53990	IST1	IST1 homolog	IST1_HUMAN	16	-4.75813	0.952419	Prostratin	Mock	#NUM!	#NUM!	#NUM!
PMA / Mock	O43809	O43809	0.0708503	0.0708503	0.0427037	0.0152871	16	O43809	NUDT21	Cleavage and polyadenylation specificity factor subunit 5	CPSF5_HUMAN	15	5.03356	1.05034	PMA	Mock	#NUM!	#NUM!	#NUM!
SAHA / PMA	Q96AY2	Q96AY2	0.124712	0.124712	0.0427066	0.0152877	16	Q96AY2	EME1	Crossover junction endonuclease EME1	EME1_HUMAN	5	9.02902	1.09029	SAHA	PMA	#NUM!	#NUM!	#NUM!
PMA / Mock	Q7L592	Q7L592	-0.239344	0.239344	0.0427159	0.0152904	16	Q7L592	NDUFAF7	Protein arginine methyltransferase NDUFAF7, mitochondrial	NDUF7_HUMAN	8	-15.287	0.84713	PMA	Mock	#NUM!	#NUM!	#NUM!
Prostratin / Mock	Q9HCG8	Q9HCG8	0.252144	0.252144	0.0427169	0.0152904	16	Q9HCG8	CWC22	Pre-mRNA-splicing factor CWC22 homolog	CWC22_HUMAN	32	19.0976	1.19098	Prostratin	Mock	#NUM!	#NUM!	#NUM!
Prostratin / PMA	P51798	P51798	0.174442	0.174442	0.0427189	0.0152906	16	P51798	CLCN7	H(+)/Cl(-) exchange transporter 7	CLCN7_HUMAN	14	12.8528	1.12853	Prostratin	PMA	#NUM!	#NUM!	#NUM!
Prostratin / SAHA	Q8NB78	Q8NB78	-0.396267	0.396267	0.0427251	0.0152924	16	Q8NB78	KDM1B	Lysine-specific histone demethylase 2	KDM1B_HUMAN	22	-24.0178	0.759822	Prostratin	SAHA	#NUM!	#NUM!	#NUM!
PMA / Mock	P16220	P16220	-0.360655	0.360655	0.0427327	0.0152946	16	P16220	CREB1	Cyclic AMP-responsive element-binding protein 1	CREB1_HUMAN	2	-22.1189	0.778811	PMA	Mock	#NUM!	#NUM!	#NUM!
Prostratin / PMA	P46459	P46459	-0.193555	0.193555	0.0427406	0.0152965	16	P46459	NSF	Vesicle-fusing ATPase	NSF_HUMAN	39	-12.5552	0.874448	Prostratin	PMA	#NUM!	#NUM!	#NUM!
SAHA / PMA	Q9NZL4	Q9NZL4	0.224463	0.224463	0.0427404	0.0152965	16	Q9NZL4	HSPBP1	Hsp70-binding protein 1	HPBP1_HUMAN	19	16.8342	1.16834	SAHA	PMA	#NUM!	#NUM!	#NUM!
PMA / Mock	Q15427	Q15427	-0.0385184	0.0385184	0.0427441	0.0152972	16	Q15427	SF3B4	Splicing factor 3B subunit 4	SF3B4_HUMAN	9	-2.63457	0.973654	PMA	Mock	#NUM!	#NUM!	#NUM!
SAHA / PMA	Q8IWJ2	Q8IWJ2	0.324608	0.324608	0.0427467	0.0152977	16	Q8IWJ2	GCC2	GRIP and coiled-coil domain-containing protein 2	GCC2_HUMAN	76	25.2324	1.25232	SAHA	PMA	#NUM!	#NUM!	#NUM!
Prostratin / SAHA	P17987	P17987	-0.253448	0.253448	0.0427503	0.0152985	16	P17987	TCP1	T-complex protein 1 subunit alpha	TCPA_HUMAN	36	-16.1111	0.838889	Prostratin	SAHA	#NUM!	#NUM!	#NUM!
PMA / Mock	Q13123	Q13123	-0.122109	0.122109	0.0427771	0.0153076	16	Q13123	IK	Protein Red	RED_HUMAN	23	-8.11568	0.918843	PMA	Mock	#NUM!	#NUM!	#NUM!
SAHA / Mock	Q9BUP0	Q9BUP0	0.267736	0.267736	0.0427805	0.0153083	16	Q9BUP0	EFHD1	EF-hand domain-containing protein D1	EFHD1_HUMAN	10	20.3917	1.20392	SAHA	Mock	#NUM!	#NUM!	#NUM!
PMA / Mock	Q9H840	Q9H840	-0.00487898	0.00487898	0.0427878	0.0153105	16	Q9H840	GEMIN7	Gem-associated protein 7	GEMI7_HUMAN	3	-0.337614	0.996624	PMA	Mock	#NUM!	#NUM!	#NUM!
SAHA / PMA	O75607	O75607	-0.0429199	0.0429199	0.0427942	0.0153115	16	O75607	NPM3	Nucleoplasmin-3	NPM3_HUMAN	6	-2.93117	0.970688	SAHA	PMA	#NUM!	#NUM!	#NUM!
SAHA / Mock	P60709;P62736;P63261;P63267;P68032;P68133	P60709;P62736;P63261;P63267;P68032;P68133	1.12481	1.12481	0.042793	0.0153115	16	P60709;P62736;P63261;P63267;P68032;P68133	ACTB;ACTA2;ACTG1;ACTG2;ACTC1;ACTA1	Actin, cytoplasmic 1;Actin, aortic smooth muscle;Actin, cytoplasmic 2;Actin, gamma-enteric smooth muscle;Actin, alpha cardiac muscle 1;Actin, alpha skeletal muscle	ACTB_HUMAN;ACTA_HUMAN;ACTG_HUMAN;ACTH_HUMAN;ACTC_HUMAN;ACTS_HUMAN	4	118.073	2.18073	SAHA	Mock	#NUM!	#NUM!	#NUM!
SAHA / PMA	Q9BZE4	Q9BZE4	0.366525	0.366525	0.0427946	0.0153115	16	Q9BZE4	GTPBP4	GTP-binding protein 4	GTPB4_HUMAN	40	28.9244	1.28924	SAHA	PMA	#NUM!	#NUM!	#NUM!
PMA / Mock	Q8N0X4	Q8N0X4	-0.0479248	0.0479248	0.0428001	0.0153124	16	Q8N0X4	CLYBL	Citramalyl-CoA lyase, mitochondrial	CLYBL_HUMAN	10	-3.26732	0.967327	PMA	Mock	#NUM!	#NUM!	#NUM!
SAHA / Mock	Q9BW92	Q9BW92	0.459345	0.459345	0.0428012	0.0153124	16	Q9BW92	TARS2	Threonine--tRNA ligase, mitochondrial	SYTM_HUMAN	23	37.4918	1.37492	SAHA	Mock	#NUM!	#NUM!	#NUM!
SAHA / Mock	Q9UIS9	Q9UIS9	0.23657	0.23657	0.042799	0.0153124	16	Q9UIS9	MBD1	Methyl-CpG-binding domain protein 1	MBD1_HUMAN	18	17.8188	1.17819	SAHA	Mock	#NUM!	#NUM!	#NUM!
SAHA / Mock	P50402	P50402	0.445589	0.445589	0.0428041	0.0153129	16	P50402	EMD	Emerin	EMD_HUMAN	15	36.187	1.36187	SAHA	Mock	#NUM!	#NUM!	#NUM!
SAHA / PMA	Q969X6	Q969X6	0.24552	0.24552	0.0428074	0.0153136	16	Q969X6	UTP4	U3 small nucleolar RNA-associated protein 4 homolog	UTP4_HUMAN	29	18.552	1.18552	SAHA	PMA	#NUM!	#NUM!	#NUM!
SAHA / PMA	P09661	P09661	0.930291	0.930291	0.0428285	0.0153203	16	P09661	SNRPA1	U2 small nuclear ribonucleoprotein A'	RU2A_HUMAN	17	90.566	1.90566	SAHA	PMA	#NUM!	#NUM!	#NUM!
Prostratin / PMA	P28702	P28702	0.0796492	0.0796492	0.0428368	0.0153203	16	P28702	RXRB	Retinoic acid receptor RXR-beta	RXRB_HUMAN	13	5.6761	1.05676	Prostratin	PMA	#NUM!	#NUM!	#NUM!
PMA / Mock	P78406	P78406	-0.00260328	0.00260328	0.0428337	0.0153203	16	P78406	RAE1	mRNA export factor RAE1	RAE1L_HUMAN	18	-0.180283	0.998197	PMA	Mock	#NUM!	#NUM!	#NUM!
SAHA / PMA	Q15181	Q15181	0.131434	0.131434	0.0428292	0.0153203	16	Q15181	PPA1	Inorganic pyrophosphatase	IPYR_HUMAN	20	9.53822	1.09538	SAHA	PMA	#NUM!	#NUM!	#NUM!
Prostratin / Mock	Q15434	Q15434	0.250508	0.250508	0.0428318	0.0153203	16	Q15434	RBMS2	RNA-binding motif, single-stranded-interacting protein 2	RBMS2_HUMAN	3	18.9626	1.18963	Prostratin	Mock	#NUM!	#NUM!	#NUM!
Prostratin / Mock	Q6DKK2	Q6DKK2	0.109397	0.109397	0.0428359	0.0153203	16	Q6DKK2	TTC19	Tetratricopeptide repeat protein 19, mitochondrial	TTC19_HUMAN	13	7.87775	1.07878	Prostratin	Mock	#NUM!	#NUM!	#NUM!
SAHA / Mock	Q6P2C8	Q6P2C8	0.335708	0.335708	0.0428316	0.0153203	16	Q6P2C8	MED27	Mediator of RNA polymerase II transcription subunit 27	MED27_HUMAN	16	26.1997	1.262	SAHA	Mock	#NUM!	#NUM!	#NUM!
Prostratin / SAHA	Q9H0C8	Q9H0C8	-0.480123	0.480123	0.0428361	0.0153203	16	Q9H0C8	ILKAP	Integrin-linked kinase-associated serine/threonine phosphatase 2C	ILKAP_HUMAN	20	-28.3084	0.716916	Prostratin	SAHA	#NUM!	#NUM!	#NUM!
Prostratin / SAHA	Q9H944	Q9H944	-0.451938	0.451938	0.0428566	0.0153269	16	Q9H944	MED20	Mediator of RNA polymerase II transcription subunit 20	MED20_HUMAN	8	-26.894	0.73106	Prostratin	SAHA	#NUM!	#NUM!	#NUM!
PMA / Mock	P20020;P23634;Q01814;Q16720	P20020;P23634;Q01814;Q16720	0.117516	0.117516	0.0428603	0.0153273	16	P20020;P23634;Q01814;Q16720	ATP2B1;ATP2B4;ATP2B2;ATP2B3	Plasma membrane calcium-transporting ATPase 1;Plasma membrane calcium-transporting ATPase 4;Plasma membrane calcium-transporting ATPase 2;Plasma membrane calcium-transporting ATPase 3	AT2B1_HUMAN;AT2B4_HUMAN;AT2B2_HUMAN;AT2B3_HUMAN	7	8.48657	1.08487	PMA	Mock	#NUM!	#NUM!	#NUM!
SAHA / PMA	Q5EBM0	Q5EBM0	0.337765	0.337765	0.0428617	0.0153273	16	Q5EBM0	CMPK2	UMP-CMP kinase 2, mitochondrial	CMPK2_HUMAN	19	26.3797	1.2638	SAHA	PMA	#NUM!	#NUM!	#NUM!
PMA / Mock	Q6NXE6	Q6NXE6	-0.0182005	0.0182005	0.0428608	0.0153273	16	Q6NXE6	ARMC6	Armadillo repeat-containing protein 6	ARMC6_HUMAN	24	-1.25364	0.987464	PMA	Mock	#NUM!	#NUM!	#NUM!
Prostratin / Mock	O15173	O15173	0.379826	0.379826	0.0428638	0.0153275	16	O15173	PGRMC2	Membrane-associated progesterone receptor component 2	PGRC2_HUMAN	11	30.1185	1.30119	Prostratin	Mock	#NUM!	#NUM!	#NUM!
Prostratin / SAHA	Q14644	Q14644	-0.0300189	0.0300189	0.0428688	0.0153289	14	Q14644	RASA3	Ras GTPase-activating protein 3	RASA3_HUMAN	21	-2.05926	0.979407	Prostratin	SAHA	#NUM!	#NUM!	#NUM!
Prostratin / Mock	P07332;P16591	P07332;P16591	-0.226975	0.226975	0.0428806	0.0153294	14	P07332;P16591	FES;FER	Tyrosine-protein kinase Fes/Fps;Tyrosine-protein kinase Fer	FES_HUMAN;FER_HUMAN	2	-14.5575	0.854425	Prostratin	Mock	#NUM!	#NUM!	#NUM!
SAHA / Mock	P10074	P10074	1.03588	1.03588	0.042879	0.0153294	16	P10074	ZBTB48	Telomere zinc finger-associated protein	TZAP_HUMAN	16	105.037	2.05037	SAHA	Mock	#NUM!	#NUM!	#NUM!
SAHA / PMA	P30825	P30825	0.552643	0.552643	0.042874	0.0153294	16	P30825	SLC7A1	High affinity cationic amino acid transporter 1	CTR1_HUMAN	7	46.6771	1.46677	SAHA	PMA	#NUM!	#NUM!	#NUM!
SAHA / PMA	Q13418	Q13418	0.382813	0.382813	0.0428783	0.0153294	16	Q13418	ILK	Integrin-linked protein kinase	ILK_HUMAN	22	30.3881	1.30388	SAHA	PMA	#NUM!	#NUM!	#NUM!
Prostratin / PMA	Q8N6H7	Q8N6H7	-0.139341	0.139341	0.0428813	0.0153294	16	Q8N6H7	ARFGAP2	ADP-ribosylation factor GTPase-activating protein 2	ARFG2_HUMAN	21	-9.20664	0.907934	Prostratin	PMA	#NUM!	#NUM!	#NUM!
PMA / Mock	Q9HCE1	Q9HCE1	-0.0354904	0.0354904	0.0428825	0.0153294	16	Q9HCE1	MOV10	Helicase MOV-10	MOV10_HUMAN	50	-2.43	0.9757	PMA	Mock	#NUM!	#NUM!	#NUM!
SAHA / PMA	Q9NVU0	Q9NVU0	0.183661	0.183661	0.0428805	0.0153294	16	Q9NVU0	POLR3E	DNA-directed RNA polymerase III subunit RPC5	RPC5_HUMAN	29	13.5762	1.13576	SAHA	PMA	#NUM!	#NUM!	#NUM!
PMA / Mock	Q9UI12	Q9UI12	0.12631	0.12631	0.0428732	0.0153294	16	Q9UI12	ATP6V1H	V-type proton ATPase subunit H	VATH_HUMAN	24	9.14985	1.0915	PMA	Mock	#NUM!	#NUM!	#NUM!
Prostratin / SAHA	Q9ULP9	Q9ULP9	-0.713872	0.713872	0.0428794	0.0153294	16	Q9ULP9	TBC1D24	TBC1 domain family member 24	TBC24_HUMAN	15	-39.0318	0.609682	Prostratin	SAHA	#NUM!	#NUM!	#NUM!
SAHA / PMA	Q08257	Q08257	0.225008	0.225008	0.0428909	0.0153319	16	Q08257	CRYZ	Quinone oxidoreductase	QOR_HUMAN	18	16.8784	1.16878	SAHA	PMA	#NUM!	#NUM!	#NUM!
SAHA / Mock	Q9H0J9	Q9H0J9	0.144231	0.144231	0.042893	0.0153322	16	Q9H0J9	PARP12	Protein mono-ADP-ribosyltransferase PARP12	PAR12_HUMAN	18	10.5142	1.10514	SAHA	Mock	#NUM!	#NUM!	#NUM!
SAHA / Mock	Q96E22	Q96E22	0.233139	0.233139	0.0428959	0.0153328	14	Q96E22	NUS1	Dehydrodolichyl diphosphate synthase complex subunit NUS1	NGBR_HUMAN	9	17.539	1.17539	SAHA	Mock	#NUM!	#NUM!	#NUM!
SAHA / PMA	P32969	P32969	0.141894	0.141894	0.0429038	0.0153342	16	P32969	RPL9	Large ribosomal subunit protein uL6	RL9_HUMAN	12	10.3353	1.10335	SAHA	PMA	#NUM!	#NUM!	#NUM!
Prostratin / SAHA	P41236	P41236	-0.693667	0.693667	0.0429036	0.0153342	16	P41236	PPP1R2	Protein phosphatase inhibitor 2	IPP2_HUMAN	2	-38.172	0.61828	Prostratin	SAHA	#NUM!	#NUM!	#NUM!
PMA / Mock	Q9Y5A9	Q9Y5A9	-0.0993188	0.0993188	0.0429041	0.0153342	16	Q9Y5A9	YTHDF2	YTH domain-containing family protein 2	YTHD2_HUMAN	17	-6.65264	0.933474	PMA	Mock	#NUM!	#NUM!	#NUM!
Prostratin / PMA	P19474	P19474	0.267538	0.267538	0.0429069	0.0153348	16	P19474	TRIM21	E3 ubiquitin-protein ligase TRIM21	RO52_HUMAN	21	20.3751	1.20375	Prostratin	PMA	#NUM!	#NUM!	#NUM!
SAHA / PMA	Q7Z7L1	Q7Z7L1	0.428853	0.428853	0.0429089	0.015335	16	Q7Z7L1	SLFN11	Schlafen family member 11	SLN11_HUMAN	15	34.6163	1.34616	SAHA	PMA	#NUM!	#NUM!	#NUM!
Prostratin / Mock	O75352	O75352	0.407579	0.407579	0.0429132	0.0153361	16	O75352	MPDU1	Mannose-P-dolichol utilization defect 1 protein	MPU1_HUMAN	4	32.6458	1.32646	Prostratin	Mock	#NUM!	#NUM!	#NUM!
Prostratin / SAHA	P15529	P15529	-0.429211	0.429211	0.0429197	0.0153365	16	P15529	CD46	Membrane cofactor protein	MCP_HUMAN	8	-25.7332	0.742668	Prostratin	SAHA	#NUM!	#NUM!	#NUM!
Prostratin / SAHA	P49585;Q9Y5K3	P49585;Q9Y5K3	-0.909401	0.909401	0.04292	0.0153365	16	P49585;Q9Y5K3	PCYT1A;PCYT1B	Choline-phosphate cytidylyltransferase A;Choline-phosphate cytidylyltransferase B	PCY1A_HUMAN;PCY1B_HUMAN	4	-46.7594	0.532406	Prostratin	SAHA	#NUM!	#NUM!	#NUM!
SAHA / PMA	Q6P1N0	Q6P1N0	0.344976	0.344976	0.0429189	0.0153365	16	Q6P1N0	CC2D1A	Coiled-coil and C2 domain-containing protein 1A	C2D1A_HUMAN	40	27.013	1.27013	SAHA	PMA	#NUM!	#NUM!	#NUM!
SAHA / PMA	Q9BY41	Q9BY41	0.335291	0.335291	0.0429171	0.0153365	16	Q9BY41	HDAC8	Histone deacetylase 8	HDAC8_HUMAN	9	26.1631	1.26163	SAHA	PMA	#NUM!	#NUM!	#NUM!
Prostratin / SAHA	Q9P0I2	Q9P0I2	-0.175898	0.175898	0.0429303	0.0153397	16	Q9P0I2	EMC3	ER membrane protein complex subunit 3	EMC3_HUMAN	10	-11.4783	0.885217	Prostratin	SAHA	#NUM!	#NUM!	#NUM!
SAHA / Mock	P56192	P56192	0.317706	0.317706	0.0429316	0.0153397	16	P56192	MARS1	Methionine--tRNA ligase, cytoplasmic	SYMC_HUMAN	43	24.6347	1.24635	SAHA	Mock	#NUM!	#NUM!	#NUM!
SAHA / Mock	O14681	O14681	0.72643	0.72643	0.0429346	0.0153403	16	O14681	EI24	Etoposide-induced protein 2.4 homolog	EI24_HUMAN	7	65.454	1.65454	SAHA	Mock	#NUM!	#NUM!	#NUM!
Prostratin / SAHA	P60660	P60660	-0.430222	0.430222	0.0429394	0.0153416	16	P60660	MYL6	Myosin light polypeptide 6	MYL6_HUMAN	8	-25.7852	0.742148	Prostratin	SAHA	#NUM!	#NUM!	#NUM!
Prostratin / SAHA	P0DMV8;P0DMV9;P17066;P34931;P48741	P0DMV8;P0DMV9;P17066;P34931;P48741	-0.917275	0.917275	0.0429412	0.0153417	16	P0DMV8;P0DMV9;P17066;P34931;P48741	HSPA1A;HSPA1B;HSPA6;HSPA1L;HSPA7	Heat shock 70 kDa protein 1A;Heat shock 70 kDa protein 1B;Heat shock 70 kDa protein 6;Heat shock 70 kDa protein 1-like;Putative heat shock 70 kDa protein 7	HS71A_HUMAN;HS71B_HUMAN;HSP76_HUMAN;HS71L_HUMAN;HSP77_HUMAN	1	-47.0492	0.529508	Prostratin	SAHA	#NUM!	#NUM!	#NUM!
PMA / Mock	Q9Y3C6	Q9Y3C6	-0.0621627	0.0621627	0.0429442	0.0153423	16	Q9Y3C6	PPIL1	Peptidyl-prolyl cis-trans isomerase-like 1	PPIL1_HUMAN	8	-4.21728	0.957827	PMA	Mock	#NUM!	#NUM!	#NUM!
SAHA / PMA	Q96GQ5	Q96GQ5	0.319803	0.319803	0.0429457	0.0153424	16	Q96GQ5	RUSF1	RUS family member 1	RUSF1_HUMAN	17	24.816	1.24816	SAHA	PMA	#NUM!	#NUM!	#NUM!
PMA / Mock	P15259;P18669;Q8N0Y7	P15259;P18669;Q8N0Y7	-0.184485	0.184485	0.0429492	0.0153427	16	P15259;P18669;Q8N0Y7	PGAM2;PGAM1;PGAM4	Phosphoglycerate mutase 2;Phosphoglycerate mutase 1;Probable phosphoglycerate mutase 4	PGAM2_HUMAN;PGAM1_HUMAN;PGAM4_HUMAN	2	-12.0037	0.879963	PMA	Mock	#NUM!	#NUM!	#NUM!
Prostratin / SAHA	P18615	P18615	-0.109818	0.109818	0.0429491	0.0153427	16	P18615	NELFE	Negative elongation factor E	NELFE_HUMAN	17	-7.32948	0.926705	Prostratin	SAHA	#NUM!	#NUM!	#NUM!
PMA / Mock	Q6ZTW0	Q6ZTW0	0.241751	0.241751	0.0429623	0.0153468	16	Q6ZTW0	TPGS1	Tubulin polyglutamylase complex subunit 1	TPGS1_HUMAN	10	18.2427	1.18243	PMA	Mock	#NUM!	#NUM!	#NUM!
PMA / Mock	Q9NV70	Q9NV70	0.221724	0.221724	0.0429636	0.0153468	16	Q9NV70	EXOC1	Exocyst complex component 1	EXOC1_HUMAN	31	16.6127	1.16613	PMA	Mock	#NUM!	#NUM!	#NUM!
Prostratin / Mock	Q01850	Q01850	0.23637	0.23637	0.0429684	0.0153476	16	Q01850	CDR2	Cerebellar degeneration-related protein 2	CDR2_HUMAN	11	17.8025	1.17802	Prostratin	Mock	#NUM!	#NUM!	#NUM!
Prostratin / SAHA	Q53FV1	Q53FV1	-1.62286	1.62286	0.0429678	0.0153476	14	Q53FV1	ORMDL2	ORM1-like protein 2	ORML2_HUMAN	2	-67.5309	0.324691	Prostratin	SAHA	#NUM!	#NUM!	#NUM!
PMA / Mock	P53999	P53999	-0.297345	0.297345	0.0429733	0.0153484	16	P53999	SUB1	Activated RNA polymerase II transcriptional coactivator p15	TCP4_HUMAN	9	-18.6251	0.813749	PMA	Mock	#NUM!	#NUM!	#NUM!
SAHA / Mock	Q15014	Q15014	0.782925	0.782925	0.042973	0.0153484	16	Q15014	MORF4L2	Mortality factor 4-like protein 2	MO4L2_HUMAN	14	72.0616	1.72062	SAHA	Mock	#NUM!	#NUM!	#NUM!
SAHA / PMA	Q9NVC6	Q9NVC6	0.560472	0.560472	0.0429765	0.015349	16	Q9NVC6	MED17	Mediator of RNA polymerase II transcription subunit 17	MED17_HUMAN	29	47.4752	1.47475	SAHA	PMA	#NUM!	#NUM!	#NUM!
SAHA / PMA	Q13530	Q13530	0.534347	0.534347	0.042985	0.0153516	16	Q13530	SERINC3	Serine incorporator 3	SERC3_HUMAN	5	44.8287	1.44829	SAHA	PMA	#NUM!	#NUM!	#NUM!
Prostratin / SAHA	P55036;A2A3N6	P55036;A2A3N6	-1.08407	1.08407	0.0429877	0.0153521	16	P55036;A2A3N6	PSMD4;PIPSL	26S proteasome non-ATPase regulatory subunit 4;Putative PIP5K1A and PSMD4-like protein	PSMD4_HUMAN;PIPSL_HUMAN	4	-52.8304	0.471696	Prostratin	SAHA	#NUM!	#NUM!	#NUM!
SAHA / Mock	Q8IZH2	Q8IZH2	0.433814	0.433814	0.0430007	0.0153562	16	Q8IZH2	XRN1	5'-3' exoribonuclease 1	XRN1_HUMAN	52	35.08	1.3508	SAHA	Mock	#NUM!	#NUM!	#NUM!
SAHA / PMA	Q9H089	Q9H089	0.285662	0.285662	0.0430039	0.0153569	16	Q9H089	LSG1	Large subunit GTPase 1 homolog	LSG1_HUMAN	36	21.897	1.21897	SAHA	PMA	#NUM!	#NUM!	#NUM!
SAHA / Mock	Q9Y3D3	Q9Y3D3	3.05508	3.05508	0.0430085	0.0153581	16	Q9Y3D3	MRPS16	Small ribosomal subunit protein bS16m	RT16_HUMAN	8	731.131	8.31131	SAHA	Mock	#NUM!	#NUM!	#NUM!
SAHA / PMA	Q5VV52	Q5VV52	0.515007	0.515007	0.0430138	0.0153595	16	Q5VV52	ZNF691	Zinc finger protein 691	ZN691_HUMAN	11	42.9001	1.429	SAHA	PMA	#NUM!	#NUM!	#NUM!
Prostratin / PMA	P49795	P49795	0.257978	0.257978	0.0430212	0.0153616	16	P49795	RGS19	Regulator of G-protein signaling 19	RGS19_HUMAN	5	19.5802	1.1958	Prostratin	PMA	#NUM!	#NUM!	#NUM!
Prostratin / PMA	Q9UJX2	Q9UJX2	0.207395	0.207395	0.0430239	0.0153621	16	Q9UJX2	CDC23	Cell division cycle protein 23 homolog	CDC23_HUMAN	24	15.4602	1.1546	Prostratin	PMA	#NUM!	#NUM!	#NUM!
PMA / Mock	Q8WUF5	Q8WUF5	0.246665	0.246665	0.0430314	0.0153643	16	Q8WUF5	PPP1R13L	RelA-associated inhibitor	IASPP_HUMAN	13	18.6461	1.18646	PMA	Mock	#NUM!	#NUM!	#NUM!
SAHA / PMA	Q96BY7	Q96BY7	0.151205	0.151205	0.043039	0.0153665	16	Q96BY7	ATG2B	Autophagy-related protein 2 homolog B	ATG2B_HUMAN	33	11.0497	1.1105	SAHA	PMA	#NUM!	#NUM!	#NUM!
SAHA / PMA	Q9NSG2	Q9NSG2	0.155879	0.155879	0.0430415	0.015367	16	Q9NSG2	FIRRM	FIGNL1-interacting regulator of recombination and mitosis	FIRRM_HUMAN	15	11.41	1.1141	SAHA	PMA	#NUM!	#NUM!	#NUM!
SAHA / Mock	Q9NPB8	Q9NPB8	0.719947	0.719947	0.0430434	0.0153671	16	Q9NPB8	GPCPD1	Glycerophosphocholine phosphodiesterase GPCPD1	GPCP1_HUMAN	18	64.7122	1.64712	SAHA	Mock	#NUM!	#NUM!	#NUM!
SAHA / PMA	P45973;Q13185	P45973;Q13185	0.327976	0.327976	0.0430466	0.0153678	16	P45973;Q13185	CBX5;CBX3	Chromobox protein homolog 5;Chromobox protein homolog 3	CBX5_HUMAN;CBX3_HUMAN	1	25.5251	1.25525	SAHA	PMA	#NUM!	#NUM!	#NUM!
SAHA / Mock	Q86YS7	Q86YS7	0.311858	0.311858	0.0430491	0.0153682	16	Q86YS7	C2CD5	C2 domain-containing protein 5	C2CD5_HUMAN	29	24.1305	1.2413	SAHA	Mock	#NUM!	#NUM!	#NUM!
Prostratin / SAHA	Q9NR19	Q9NR19	-0.931977	0.931977	0.0430507	0.0153683	14	Q9NR19	ACSS2	Acetyl-coenzyme A synthetase, cytoplasmic	ACSA_HUMAN	4	-47.586	0.52414	Prostratin	SAHA	#NUM!	#NUM!	#NUM!
SAHA / PMA	P29992;P50148	P29992;P50148	0.805396	0.805396	0.0430546	0.0153692	16	P29992;P50148	GNA11;GNAQ	Guanine nucleotide-binding protein subunit alpha-11;Guanine nucleotide-binding protein G(q) subunit alpha	GNA11_HUMAN;GNAQ_HUMAN	4	74.7625	1.74762	SAHA	PMA	#NUM!	#NUM!	#NUM!
Prostratin / SAHA	Q8TDX7	Q8TDX7	0.622825	0.622825	0.0430573	0.0153697	16	Q8TDX7	NEK7	Serine/threonine-protein kinase Nek7	NEK7_HUMAN	15	53.9887	1.53989	Prostratin	SAHA	#NUM!	#NUM!	#NUM!
SAHA / PMA	O15014	O15014	0.487094	0.487094	0.0430621	0.0153709	16	O15014	ZNF609	Zinc finger protein 609	ZN609_HUMAN	19	40.1618	1.40162	SAHA	PMA	#NUM!	#NUM!	#NUM!
SAHA / Mock	Q9H0W9	Q9H0W9	0.298607	0.298607	0.0430651	0.0153715	16	Q9H0W9	C11orf54	Ester hydrolase C11orf54	CK054_HUMAN	13	22.9956	1.22996	SAHA	Mock	#NUM!	#NUM!	#NUM!
SAHA / Mock	O15144	O15144	0.289198	0.289198	0.0430715	0.0153725	16	O15144	ARPC2	Actin-related protein 2/3 complex subunit 2	ARPC2_HUMAN	20	22.1961	1.22196	SAHA	Mock	#NUM!	#NUM!	#NUM!
SAHA / Mock	O43292	O43292	1.2614	1.2614	0.043071	0.0153725	16	O43292	GPAA1	Glycosylphosphatidylinositol anchor attachment 1 protein	GPAA1_HUMAN	14	139.728	2.39728	SAHA	Mock	#NUM!	#NUM!	#NUM!
SAHA / PMA	P38159	P38159	0.571964	0.571964	0.0430734	0.0153725	16	P38159	RBMX	RNA-binding motif protein, X chromosome	RBMX_HUMAN	7	48.6546	1.48655	SAHA	PMA	#NUM!	#NUM!	#NUM!
SAHA / Mock	Q0D2I5;Q5TF58	Q0D2I5;Q5TF58	0.876202	0.876202	0.043073	0.0153725	14	Q0D2I5;Q5TF58	IFFO1;IFFO2	Non-homologous end joining factor IFFO1;Intermediate filament family orphan 2	IFFO1_HUMAN;IFFO2_HUMAN	2	83.5537	1.83554	SAHA	Mock	#NUM!	#NUM!	#NUM!
Prostratin / PMA	P35080	P35080	-0.161069	0.161069	0.0430923	0.0153788	16	P35080	PFN2	Profilin-2	PROF2_HUMAN	8	-10.5638	0.894362	Prostratin	PMA	#NUM!	#NUM!	#NUM!
Prostratin / PMA	Q9H4B7	Q9H4B7	1.76771	1.76771	0.043098	0.0153804	16	Q9H4B7	TUBB1	Tubulin beta-1 chain	TBB1_HUMAN	3	240.513	3.40513	Prostratin	PMA	#NUM!	#NUM!	#NUM!
Prostratin / SAHA	O75582	O75582	-0.3947	0.3947	0.0431019	0.0153806	16	O75582	RPS6KA5	Ribosomal protein S6 kinase alpha-5	KS6A5_HUMAN	20	-23.9352	0.760648	Prostratin	SAHA	#NUM!	#NUM!	#NUM!
Prostratin / SAHA	P62241	P62241	-0.235644	0.235644	0.0431017	0.0153806	16	P62241	RPS8	Small ribosomal subunit protein eS8	RS8_HUMAN	12	-15.0694	0.849306	Prostratin	SAHA	#NUM!	#NUM!	#NUM!
SAHA / PMA	Q8NBI5	Q8NBI5	0.307763	0.307763	0.0431026	0.0153806	16	Q8NBI5	SLC43A3	Equilibrative nucleobase transporter 1	S43A3_HUMAN	4	23.7787	1.23779	SAHA	PMA	#NUM!	#NUM!	#NUM!
Prostratin / PMA	Q9BVM4	Q9BVM4	0.829388	0.829388	0.0431071	0.0153817	16	Q9BVM4	GGACT	Gamma-glutamylaminecyclotransferase	GGACT_HUMAN	3	77.6931	1.77693	Prostratin	PMA	#NUM!	#NUM!	#NUM!
Prostratin / SAHA	O94910	O94910	-0.721803	0.721803	0.0431146	0.0153839	16	O94910	ADGRL1	Adhesion G protein-coupled receptor L1	AGRL1_HUMAN	13	-39.3661	0.606339	Prostratin	SAHA	#NUM!	#NUM!	#NUM!
SAHA / Mock	P15927	P15927	0.450295	0.450295	0.0431269	0.0153878	16	P15927	RPA2	Replication protein A 32 kDa subunit	RFA2_HUMAN	11	36.632	1.36632	SAHA	Mock	#NUM!	#NUM!	#NUM!
PMA / Mock	Q15269	Q15269	0.0272589	0.0272589	0.0431299	0.0153884	16	Q15269	PWP2	Periodic tryptophan protein 2 homolog	PWP2_HUMAN	34	1.90741	1.01907	PMA	Mock	#NUM!	#NUM!	#NUM!
SAHA / PMA	Q15633	Q15633	0.170303	0.170303	0.0431389	0.0153911	16	Q15633	TARBP2	RISC-loading complex subunit TARBP2	TRBP2_HUMAN	9	12.5295	1.12529	SAHA	PMA	#NUM!	#NUM!	#NUM!
SAHA / PMA	Q96DV4	Q96DV4	0.193826	0.193826	0.0431445	0.0153926	16	Q96DV4	MRPL38	Large ribosomal subunit protein mL38	RM38_HUMAN	17	14.3793	1.14379	SAHA	PMA	#NUM!	#NUM!	#NUM!
Prostratin / SAHA	Q8IXM3	Q8IXM3	-0.312536	0.312536	0.0431503	0.0153942	16	Q8IXM3	MRPL41	Large ribosomal subunit protein mL41	RM41_HUMAN	7	-19.4775	0.805225	Prostratin	SAHA	#NUM!	#NUM!	#NUM!
SAHA / PMA	Q9NS73	Q9NS73	1.76324	1.76324	0.0431536	0.0153949	16	Q9NS73	MBIP	MAP3K12-binding inhibitory protein 1	MBIP1_HUMAN	8	239.46	3.3946	SAHA	PMA	#NUM!	#NUM!	#NUM!
Prostratin / Mock	O60831	O60831	0.518381	0.518381	0.0431619	0.0153974	16	O60831	PRAF2	PRA1 family protein 2	PRAF2_HUMAN	4	43.2347	1.43235	Prostratin	Mock	#NUM!	#NUM!	#NUM!
Prostratin / SAHA	O15533	O15533	0.525464	0.525464	0.0431714	0.0154003	16	O15533	TAPBP	Tapasin	TPSN_HUMAN	10	43.9396	1.4394	Prostratin	SAHA	#NUM!	#NUM!	#NUM!
SAHA / Mock	O00255	O00255	0.450291	0.450291	0.0431766	0.015401	16	O00255	MEN1	Menin	MEN1_HUMAN	16	36.6316	1.36632	SAHA	Mock	#NUM!	#NUM!	#NUM!
Prostratin / SAHA	P29016	P29016	-0.848101	0.848101	0.0431756	0.015401	16	P29016	CD1B	T-cell surface glycoprotein CD1b	CD1B_HUMAN	10	-44.4485	0.555515	Prostratin	SAHA	#NUM!	#NUM!	#NUM!
Prostratin / Mock	Q9BXS9	Q9BXS9	0.227477	0.227477	0.0431775	0.015401	16	Q9BXS9	SLC26A6	Solute carrier family 26 member 6	S26A6_HUMAN	9	17.0786	1.17079	Prostratin	Mock	#NUM!	#NUM!	#NUM!
Prostratin / SAHA	P35269	P35269	-0.446121	0.446121	0.0431961	0.0154072	16	P35269	GTF2F1	General transcription factor IIF subunit 1	T2FA_HUMAN	22	-26.5986	0.734014	Prostratin	SAHA	#NUM!	#NUM!	#NUM!
Prostratin / Mock	Q9BYG3	Q9BYG3	0.0228521	0.0228521	0.0432038	0.0154094	16	Q9BYG3	NIFK	MKI67 FHA domain-interacting nucleolar phosphoprotein	MK67I_HUMAN	17	1.5966	1.01597	Prostratin	Mock	#NUM!	#NUM!	#NUM!
SAHA / PMA	Q8IVH8	Q8IVH8	0.782712	0.782712	0.0432057	0.0154096	14	Q8IVH8	MAP4K3	Mitogen-activated protein kinase kinase kinase kinase 3	M4K3_HUMAN	5	72.0362	1.72036	SAHA	PMA	#NUM!	#NUM!	#NUM!
SAHA / Mock	Q8NI60	Q8NI60	0.597228	0.597228	0.0432074	0.0154097	16	Q8NI60	COQ8A	Atypical kinase COQ8A, mitochondrial	COQ8A_HUMAN	16	51.2807	1.51281	SAHA	Mock	#NUM!	#NUM!	#NUM!
SAHA / Mock	O43765	O43765	0.782189	0.782189	0.0432119	0.0154104	16	O43765	SGTA	Small glutamine-rich tetratricopeptide repeat-containing protein alpha	SGTA_HUMAN	12	71.9739	1.71974	SAHA	Mock	#NUM!	#NUM!	#NUM!
SAHA / Mock	Q6NUQ1	Q6NUQ1	0.20149	0.20149	0.0432111	0.0154104	16	Q6NUQ1	RINT1	RAD50-interacting protein 1	RINT1_HUMAN	19	14.9885	1.14989	SAHA	Mock	#NUM!	#NUM!	#NUM!
Prostratin / Mock	Q8WW33	Q8WW33	-0.159547	0.159547	0.0432207	0.015413	16	Q8WW33	GTSF1	Gametocyte-specific factor 1	GTSF1_HUMAN	7	-10.4694	0.895306	Prostratin	Mock	#NUM!	#NUM!	#NUM!
SAHA / Mock	O14662	O14662	0.247814	0.247814	0.0432256	0.0154143	16	O14662	STX16	Syntaxin-16	STX16_HUMAN	12	18.7406	1.18741	SAHA	Mock	#NUM!	#NUM!	#NUM!
SAHA / PMA	P19397	P19397	-0.779251	0.779251	0.0432285	0.0154148	16	P19397	CD53	Leukocyte surface antigen CD53	CD53_HUMAN	4	-41.7331	0.582669	SAHA	PMA	#NUM!	#NUM!	#NUM!
SAHA / PMA	Q8TDJ6	Q8TDJ6	0.283174	0.283174	0.0432309	0.0154152	16	Q8TDJ6	DMXL2	DmX-like protein 2	DMXL2_HUMAN	42	21.6869	1.21687	SAHA	PMA	#NUM!	#NUM!	#NUM!
Prostratin / SAHA	Q14119;P17098	Q14119;P17098	-0.448896	0.448896	0.0432361	0.0154166	16	Q14119;P17098	VEZF1;ZNF8	Vascular endothelial zinc finger 1;Zinc finger protein 8	VEZF1_HUMAN;ZNF8_HUMAN	1	-26.7397	0.732603	Prostratin	SAHA	#NUM!	#NUM!	#NUM!
PMA / Mock	Q5THJ4	Q5THJ4	0.0129424	0.0129424	0.0432403	0.0154176	16	Q5THJ4	VPS13D	Intermembrane lipid transfer protein VPS13D	VP13D_HUMAN	29	0.901135	1.00901	PMA	Mock	#NUM!	#NUM!	#NUM!
SAHA / PMA	Q9P253	Q9P253	0.381575	0.381575	0.0432445	0.0154186	16	Q9P253	VPS18	Vacuolar protein sorting-associated protein 18 homolog	VPS18_HUMAN	31	30.2764	1.30276	SAHA	PMA	#NUM!	#NUM!	#NUM!
SAHA / Mock	Q5VU43	Q5VU43	0.438433	0.438433	0.0432552	0.015422	16	Q5VU43	PDE4DIP	Myomegalin	MYOME_HUMAN	27	35.5131	1.35513	SAHA	Mock	#NUM!	#NUM!	#NUM!
SAHA / PMA	A6NIH7	A6NIH7	0.879317	0.879317	0.0432671	0.0154257	16	A6NIH7	UNC119B	Protein unc-119 homolog B	U119B_HUMAN	9	83.9505	1.8395	SAHA	PMA	#NUM!	#NUM!	#NUM!
SAHA / PMA	Q8IXB1	Q8IXB1	0.634849	0.634849	0.0432685	0.0154257	16	Q8IXB1	DNAJC10	DnaJ homolog subfamily C member 10	DJC10_HUMAN	22	55.2775	1.55277	SAHA	PMA	#NUM!	#NUM!	#NUM!
PMA / Mock	P35998	P35998	-0.114635	0.114635	0.0432727	0.0154264	16	P35998	PSMC2	26S proteasome regulatory subunit 7	PRS7_HUMAN	31	-7.63841	0.923616	PMA	Mock	#NUM!	#NUM!	#NUM!
SAHA / PMA	Q96BY9	Q96BY9	0.431016	0.431016	0.0432732	0.0154264	16	Q96BY9	SARAF	Store-operated calcium entry-associated regulatory factor	SARAF_HUMAN	6	34.8182	1.34818	SAHA	PMA	#NUM!	#NUM!	#NUM!
Prostratin / SAHA	O00567	O00567	-0.312622	0.312622	0.0432804	0.0154285	16	O00567	NOP56	Nucleolar protein 56	NOP56_HUMAN	32	-19.4823	0.805177	Prostratin	SAHA	#NUM!	#NUM!	#NUM!
SAHA / Mock	Q9H9P8	Q9H9P8	0.638862	0.638862	0.043285	0.0154297	16	Q9H9P8	L2HGDH	L-2-hydroxyglutarate dehydrogenase, mitochondrial	L2HDH_HUMAN	19	55.71	1.5571	SAHA	Mock	#NUM!	#NUM!	#NUM!
PMA / Mock	P62495	P62495	-0.114636	0.114636	0.043287	0.0154297	16	P62495	ETF1	Eukaryotic peptide chain release factor subunit 1	ERF1_HUMAN	23	-7.63848	0.923615	PMA	Mock	#NUM!	#NUM!	#NUM!
SAHA / Mock	P78537	P78537	0.404101	0.404101	0.0432878	0.0154297	16	P78537	BLOC1S1	Biogenesis of lysosome-related organelles complex 1 subunit 1	BL1S1_HUMAN	8	32.3264	1.32326	SAHA	Mock	#NUM!	#NUM!	#NUM!
Prostratin / Mock	Q66K89	Q66K89	0.417637	0.417637	0.0432993	0.0154333	16	Q66K89	E4F1	Transcription factor E4F1	E4F1_HUMAN	8	33.5738	1.33574	Prostratin	Mock	#NUM!	#NUM!	#NUM!
SAHA / Mock	O75027	O75027	0.205152	0.205152	0.0433044	0.0154347	16	O75027	ABCB7	Iron-sulfur clusters transporter ABCB7, mitochondrial	ABCB7_HUMAN	15	15.2808	1.15281	SAHA	Mock	#NUM!	#NUM!	#NUM!
Prostratin / SAHA	P52735	P52735	0.632288	0.632288	0.0433125	0.0154371	16	P52735	VAV2	Guanine nucleotide exchange factor VAV2	VAV2_HUMAN	17	55.0022	1.55002	Prostratin	SAHA	#NUM!	#NUM!	#NUM!
SAHA / PMA	Q9Y5J6	Q9Y5J6	0.466249	0.466249	0.0433162	0.0154379	16	Q9Y5J6	TIMM10B	Mitochondrial import inner membrane translocase subunit Tim10 B	T10B_HUMAN	7	38.1513	1.38151	SAHA	PMA	#NUM!	#NUM!	#NUM!
PMA / Mock	O43633	O43633	-0.418019	0.418019	0.0433311	0.0154414	16	O43633	CHMP2A	Charged multivesicular body protein 2a	CHM2A_HUMAN	10	-25.1548	0.748452	PMA	Mock	#NUM!	#NUM!	#NUM!
SAHA / Mock	P62328;P63313	P62328;P63313	0.176897	0.176897	0.0433306	0.0154414	16	P62328;P63313	TMSB4X;TMSB10	Thymosin beta-4;Thymosin beta-10	TYB4_HUMAN;TYB10_HUMAN	1	13.0449	1.13045	SAHA	Mock	#NUM!	#NUM!	#NUM!
Prostratin / Mock	Q9BXM9	Q9BXM9	0.609722	0.609722	0.0433314	0.0154414	16	Q9BXM9	FSD1L	FSD1-like protein	FSD1L_HUMAN	11	52.5965	1.52597	Prostratin	Mock	#NUM!	#NUM!	#NUM!
SAHA / Mock	Q9UKJ3	Q9UKJ3	0.225586	0.225586	0.043331	0.0154414	16	Q9UKJ3	GPATCH8	G patch domain-containing protein 8	GPTC8_HUMAN	44	16.9252	1.16925	SAHA	Mock	#NUM!	#NUM!	#NUM!
Prostratin / PMA	P06213	P06213	0.083852	0.083852	0.0433335	0.0154416	16	P06213	INSR	Insulin receptor	INSR_HUMAN	17	5.98441	1.05984	Prostratin	PMA	#NUM!	#NUM!	#NUM!
Prostratin / SAHA	Q15072;Q9NYW8;P17032;Q5TYW1;Q6ECI4;Q96ND8;Q96NI8;Q4V348	Q15072;Q9NYW8;P17032;Q5TYW1;Q6ECI4;Q96ND8;Q96NI8;Q4V348	-0.694638	0.694638	0.0433365	0.0154422	14	Q15072;Q9NYW8;P17032;Q5TYW1;Q6ECI4;Q96ND8;Q96NI8;Q4V348	ZNF146;RBAK;ZNF37A;ZNF658;ZNF470;ZNF583;ZNF570;ZNF658B	Zinc finger protein OZF;RB-associated KRAB zinc finger protein;Zinc finger protein 37A;Zinc finger protein 658;Zinc finger protein 470;Zinc finger protein 583;Zinc finger protein 570;Zinc finger protein 658B	OZF_HUMAN;RBAK_HUMAN;ZN37A_HUMAN;ZN658_HUMAN;ZN470_HUMAN;ZN583_HUMAN;ZN570_HUMAN;Z658B_HUMAN	1	-38.2136	0.617864	Prostratin	SAHA	#NUM!	#NUM!	#NUM!
Prostratin / SAHA	P46019	P46019	-0.377187	0.377187	0.0433382	0.0154424	16	P46019	PHKA2	Phosphorylase b kinase regulatory subunit alpha, liver isoform	KPB2_HUMAN	25	-23.0062	0.769938	Prostratin	SAHA	#NUM!	#NUM!	#NUM!
SAHA / PMA	P60468	P60468	1.14062	1.14062	0.0433406	0.0154427	16	P60468	SEC61B	Protein transport protein Sec61 subunit beta	SC61B_HUMAN	3	120.475	2.20475	SAHA	PMA	#NUM!	#NUM!	#NUM!
SAHA / PMA	O60524	O60524	0.426707	0.426707	0.0433495	0.0154454	16	O60524	NEMF	Ribosome quality control complex subunit NEMF	NEMF_HUMAN	26	34.4162	1.34416	SAHA	PMA	#NUM!	#NUM!	#NUM!
Prostratin / SAHA	Q99873;Q9NR22	Q99873;Q9NR22	-0.582556	0.582556	0.0433529	0.0154461	16	Q99873;Q9NR22	PRMT1;PRMT8	Protein arginine N-methyltransferase 1;Protein arginine N-methyltransferase 8	ANM1_HUMAN;ANM8_HUMAN	3	-33.222	0.66778	Prostratin	SAHA	#NUM!	#NUM!	#NUM!
Prostratin / PMA	Q9UG56	Q9UG56	0.314283	0.314283	0.0433541	0.0154461	16	Q9UG56	PISD	Phosphatidylserine decarboxylase proenzyme, mitochondrial	PISD_HUMAN	11	24.3394	1.24339	Prostratin	PMA	#NUM!	#NUM!	#NUM!
SAHA / PMA	Q9UBB9	Q9UBB9	0.275865	0.275865	0.0433668	0.0154501	16	Q9UBB9	TFIP11	Tuftelin-interacting protein 11	TFP11_HUMAN	38	21.072	1.21072	SAHA	PMA	#NUM!	#NUM!	#NUM!
SAHA / PMA	Q9UGR2;Q8IWR0	Q9UGR2;Q8IWR0	-0.490937	0.490937	0.0433685	0.0154503	16	Q9UGR2;Q8IWR0	ZC3H7B;ZC3H7A	Zinc finger CCCH domain-containing protein 7B;Zinc finger CCCH domain-containing protein 7A	Z3H7B_HUMAN;Z3H7A_HUMAN	1	-28.8437	0.711563	SAHA	PMA	#NUM!	#NUM!	#NUM!
SAHA / PMA	Q9P275	Q9P275	0.24905	0.24905	0.0433705	0.0154505	16	Q9P275	USP36	Ubiquitin carboxyl-terminal hydrolase 36	UBP36_HUMAN	42	18.8425	1.18842	SAHA	PMA	#NUM!	#NUM!	#NUM!
SAHA / Mock	P52594	P52594	0.417995	0.417995	0.0433787	0.0154529	16	P52594	AGFG1	Arf-GAP domain and FG repeat-containing protein 1	AGFG1_HUMAN	14	33.6069	1.33607	SAHA	Mock	#NUM!	#NUM!	#NUM!
SAHA / PMA	Q12933	Q12933	0.254847	0.254847	0.0433805	0.0154531	16	Q12933	TRAF2	TNF receptor-associated factor 2	TRAF2_HUMAN	24	19.3209	1.19321	SAHA	PMA	#NUM!	#NUM!	#NUM!
Prostratin / Mock	A0A1W2PQ72	A0A1W2PQ72	0.896583	0.896583	0.043386	0.0154545	14	A0A1W2PQ72	MSANTD7	Myb/SANT-like DNA-binding domain-containing protein 7	MSD7_HUMAN	1	86.1652	1.86165	Prostratin	Mock	#NUM!	#NUM!	#NUM!
SAHA / PMA	P78352;Q12959;Q15700	P78352;Q12959;Q15700	0.644612	0.644612	0.0433965	0.0154568	16	P78352;Q12959;Q15700	DLG4;DLG1;DLG2	Disks large homolog 4;Disks large homolog 1;Disks large homolog 2	DLG4_HUMAN;DLG1_HUMAN;DLG2_HUMAN	2	56.3319	1.56332	SAHA	PMA	#NUM!	#NUM!	#NUM!
SAHA / Mock	Q13506	Q13506	0.648366	0.648366	0.0433966	0.0154568	14	Q13506	NAB1	NGFI-A-binding protein 1	NAB1_HUMAN	12	56.7392	1.56739	SAHA	Mock	#NUM!	#NUM!	#NUM!
Prostratin / PMA	Q14493	Q14493	-0.100519	0.100519	0.0433978	0.0154568	16	Q14493	SLBP	Histone RNA hairpin-binding protein	SLBP_HUMAN	10	-6.73028	0.932697	Prostratin	PMA	#NUM!	#NUM!	#NUM!
Prostratin / Mock	Q9H063	Q9H063	0.330123	0.330123	0.0433949	0.0154568	16	Q9H063	MAF1	Repressor of RNA polymerase III transcription MAF1 homolog	MAF1_HUMAN	6	25.7121	1.25712	Prostratin	Mock	#NUM!	#NUM!	#NUM!
SAHA / PMA	Q15118	Q15118	0.488945	0.488945	0.0434029	0.0154582	16	Q15118	PDK1	[Pyruvate dehydrogenase (acetyl-transferring)] kinase isozyme 1, mitochondrial	PDK1_HUMAN	12	40.3418	1.40342	SAHA	PMA	#NUM!	#NUM!	#NUM!
PMA / Mock	P61803	P61803	-0.497548	0.497548	0.0434176	0.0154629	16	P61803	DAD1	Dolichyl-diphosphooligosaccharide--protein glycosyltransferase subunit DAD1	DAD1_HUMAN	4	-29.1691	0.708309	PMA	Mock	#NUM!	#NUM!	#NUM!
Prostratin / PMA	Q9P2F8	Q9P2F8	0.088035	0.088035	0.0434209	0.0154636	16	Q9P2F8	SIPA1L2	Signal-induced proliferation-associated 1-like protein 2	SI1L2_HUMAN	24	6.29215	1.06292	Prostratin	PMA	#NUM!	#NUM!	#NUM!
PMA / Mock	P50570;Q05193;Q9UQ16	P50570;Q05193;Q9UQ16	-0.158315	0.158315	0.0434268	0.0154652	16	P50570;Q05193;Q9UQ16	DNM2;DNM1;DNM3	Dynamin-2;Dynamin-1;Dynamin-3	DYN2_HUMAN;DYN1_HUMAN;DYN3_HUMAN	4	-10.3929	0.896071	PMA	Mock	#NUM!	#NUM!	#NUM!
SAHA / PMA	O60921	O60921	0.0114128	0.0114128	0.0434362	0.0154657	16	O60921	HUS1	Checkpoint protein HUS1	HUS1_HUMAN	7	0.794213	1.00794	SAHA	PMA	#NUM!	#NUM!	#NUM!
Prostratin / Mock	P09086;P14859;Q9UKI9	P09086;P14859;Q9UKI9	0.189075	0.189075	0.0434338	0.0154657	16	P09086;P14859;Q9UKI9	POU2F2;POU2F1;POU2F3	POU domain, class 2, transcription factor 2;POU domain, class 2, transcription factor 1;POU domain, class 2, transcription factor 3	PO2F2_HUMAN;PO2F1_HUMAN;PO2F3_HUMAN	4	14.0033	1.14003	Prostratin	Mock	#NUM!	#NUM!	#NUM!
PMA / Mock	P0CG12	P0CG12	-0.0599394	0.0599394	0.0434303	0.0154657	16	P0CG12	DERPC	Decreased expression in renal and prostate cancer protein	DERPC_HUMAN	24	-4.06956	0.959304	PMA	Mock	#NUM!	#NUM!	#NUM!
Prostratin / SAHA	Q7Z7L1	Q7Z7L1	-0.398999	0.398999	0.0434374	0.0154657	16	Q7Z7L1	SLFN11	Schlafen family member 11	SLN11_HUMAN	15	-24.1616	0.758384	Prostratin	SAHA	#NUM!	#NUM!	#NUM!
SAHA / PMA	Q8WUB8	Q8WUB8	0.168016	0.168016	0.0434333	0.0154657	16	Q8WUB8	PHF10	PHD finger protein 10	PHF10_HUMAN	15	12.3513	1.12351	SAHA	PMA	#NUM!	#NUM!	#NUM!
Prostratin / Mock	Q9H307;Q9UKV3	Q9H307;Q9UKV3	0.787343	0.787343	0.0434376	0.0154657	14	Q9H307;Q9UKV3	PNN;ACIN1	Pinin;Apoptotic chromatin condensation inducer in the nucleus	PININ_HUMAN;ACINU_HUMAN	1	72.5893	1.72589	Prostratin	Mock	#NUM!	#NUM!	#NUM!
SAHA / PMA	Q9NVF7	Q9NVF7	0.258749	0.258749	0.0434319	0.0154657	16	Q9NVF7	FBXO28	F-box only protein 28	FBX28_HUMAN	14	19.6441	1.19644	SAHA	PMA	#NUM!	#NUM!	#NUM!
SAHA / PMA	P62847	P62847	0.441723	0.441723	0.0434524	0.01547	16	P62847	RPS24	Small ribosomal subunit protein eS24	RS24_HUMAN	3	35.8225	1.35823	SAHA	PMA	#NUM!	#NUM!	#NUM!
SAHA / PMA	Q6UX01;Q8WVP7	Q6UX01;Q8WVP7	-0.223481	0.223481	0.0434526	0.01547	16	Q6UX01;Q8WVP7	LMBR1L;LMBR1	Protein LMBR1L;Limb region 1 protein homolog	LMBRL_HUMAN;LMBR1_HUMAN	1	-14.3503	0.856497	SAHA	PMA	#NUM!	#NUM!	#NUM!
SAHA / Mock	O14530	O14530	0.404434	0.404434	0.0434644	0.0154738	16	O14530	TXNDC9	Thioredoxin domain-containing protein 9	TXND9_HUMAN	11	32.3569	1.32357	SAHA	Mock	#NUM!	#NUM!	#NUM!
Prostratin / Mock	Q969R8	Q969R8	-0.149522	0.149522	0.0434686	0.0154748	16	Q969R8	ITFG2	KICSTOR complex protein ITFG2	ITFG2_HUMAN	11	-9.84507	0.901549	Prostratin	Mock	#NUM!	#NUM!	#NUM!
Prostratin / Mock	O94805;O96019	O94805;O96019	0.412743	0.412743	0.0434725	0.0154757	16	O94805;O96019	ACTL6B;ACTL6A	Actin-like protein 6B;Actin-like protein 6A	ACL6B_HUMAN;ACL6A_HUMAN	4	33.1214	1.33121	Prostratin	Mock	#NUM!	#NUM!	#NUM!
Prostratin / PMA	Q15329;Q16254	Q15329;Q16254	1.00871	1.00871	0.0434813	0.0154783	16	Q15329;Q16254	E2F5;E2F4	Transcription factor E2F5;Transcription factor E2F4	E2F5_HUMAN;E2F4_HUMAN	2	101.211	2.01211	Prostratin	PMA	#NUM!	#NUM!	#NUM!
Prostratin / PMA	O43791	O43791	0.285705	0.285705	0.0434864	0.0154797	16	O43791	SPOP	Speckle-type POZ protein	SPOP_HUMAN	9	21.9006	1.21901	Prostratin	PMA	#NUM!	#NUM!	#NUM!
SAHA / Mock	Q8N4T8	Q8N4T8	0.541867	0.541867	0.043489	0.0154801	16	Q8N4T8	CBR4	3-oxoacyl-[acyl-carrier-protein] reductase	CBR4_HUMAN	8	45.5856	1.45586	SAHA	Mock	#NUM!	#NUM!	#NUM!
Prostratin / SAHA	P57737	P57737	-0.159713	0.159713	0.0434932	0.0154811	16	P57737	CORO7	Coronin-7	CORO7_HUMAN	31	-10.4797	0.895203	Prostratin	SAHA	#NUM!	#NUM!	#NUM!
SAHA / PMA	Q8N1I0	Q8N1I0	0.902189	0.902189	0.0434989	0.0154826	12	Q8N1I0	DOCK4	Dedicator of cytokinesis protein 4	DOCK4_HUMAN	10	86.89	1.8689	SAHA	PMA	#NUM!	#NUM!	#NUM!
Prostratin / SAHA	Q9GZZ1	Q9GZZ1	-0.445042	0.445042	0.043503	0.0154837	16	Q9GZZ1	NAA50	N-alpha-acetyltransferase 50	NAA50_HUMAN	11	-26.5437	0.734563	Prostratin	SAHA	#NUM!	#NUM!	#NUM!
SAHA / PMA	Q14966	Q14966	0.186952	0.186952	0.0435075	0.0154847	16	Q14966	ZNF638	Zinc finger protein 638	ZN638_HUMAN	72	13.8356	1.13836	SAHA	PMA	#NUM!	#NUM!	#NUM!
SAHA / Mock	Q53H96	Q53H96	0.553826	0.553826	0.0435154	0.0154871	16	Q53H96	PYCR3	Pyrroline-5-carboxylate reductase 3	P5CR3_HUMAN	11	46.7973	1.46797	SAHA	Mock	#NUM!	#NUM!	#NUM!
PMA / Mock	Q07666;Q5VWX1	Q07666;Q5VWX1	-0.0599208	0.0599208	0.0435184	0.0154877	16	Q07666;Q5VWX1	KHDRBS1;KHDRBS2	KH domain-containing, RNA-binding, signal transduction-associated protein 1;KH domain-containing, RNA-binding, signal transduction-associated protein 2	KHDR1_HUMAN;KHDR2_HUMAN	1	-4.06832	0.959317	PMA	Mock	#NUM!	#NUM!	#NUM!
SAHA / PMA	Q9Y2R9	Q9Y2R9	0.315239	0.315239	0.0435199	0.0154877	16	Q9Y2R9	MRPS7	Small ribosomal subunit protein uS7m	RT07_HUMAN	12	24.4218	1.24422	SAHA	PMA	#NUM!	#NUM!	#NUM!
PMA / Mock	Q9UI14	Q9UI14	-0.285282	0.285282	0.0435287	0.0154904	14	Q9UI14	RABAC1	Prenylated Rab acceptor protein 1	PRAF1_HUMAN	3	-17.9419	0.820581	PMA	Mock	#NUM!	#NUM!	#NUM!
SAHA / PMA	Q7Z6Z7	Q7Z6Z7	0.195353	0.195353	0.0435341	0.0154918	16	Q7Z6Z7	HUWE1	E3 ubiquitin-protein ligase HUWE1	HUWE1_HUMAN	167	14.5004	1.145	SAHA	PMA	#NUM!	#NUM!	#NUM!
PMA / Mock	Q9UNA1	Q9UNA1	-0.261365	0.261365	0.0435365	0.0154922	16	Q9UNA1	ARHGAP26	Rho GTPase-activating protein 26	RHG26_HUMAN	13	-16.5702	0.834298	PMA	Mock	#NUM!	#NUM!	#NUM!
SAHA / PMA	Q8WYA6	Q8WYA6	0.404385	0.404385	0.0435406	0.0154932	16	Q8WYA6	CTNNBL1	Beta-catenin-like protein 1	CTBL1_HUMAN	26	32.3525	1.32352	SAHA	PMA	#NUM!	#NUM!	#NUM!
SAHA / Mock	P16885	P16885	0.422191	0.422191	0.0435425	0.0154933	16	P16885	PLCG2	1-phosphatidylinositol 4,5-bisphosphate phosphodiesterase gamma-2	PLCG2_HUMAN	52	33.9961	1.33996	SAHA	Mock	#NUM!	#NUM!	#NUM!
SAHA / PMA	Q9NX76	Q9NX76	-0.702712	0.702712	0.0435583	0.0154985	16	Q9NX76	CMTM6	CKLF-like MARVEL transmembrane domain-containing protein 6	CKLF6_HUMAN	2	-38.5584	0.614416	SAHA	PMA	#NUM!	#NUM!	#NUM!
SAHA / PMA	B7ZAQ6;P0CG08	B7ZAQ6;P0CG08	0.569976	0.569976	0.0435638	0.0154995	16	B7ZAQ6;P0CG08	GPR89A;GPR89B	Golgi pH regulator A;Golgi pH regulator B	GPHRA_HUMAN;GPHRB_HUMAN	6	48.4499	1.4845	SAHA	PMA	#NUM!	#NUM!	#NUM!
SAHA / PMA	P25686	P25686	0.590666	0.590666	0.0435635	0.0154995	16	P25686	DNAJB2	DnaJ homolog subfamily B member 2	DNJB2_HUMAN	10	50.5942	1.50594	SAHA	PMA	#NUM!	#NUM!	#NUM!
SAHA / PMA	P35637;Q92804	P35637;Q92804	1.22922	1.22922	0.0435774	0.0155038	16	P35637;Q92804	FUS;TAF15	RNA-binding protein FUS;TATA-binding protein-associated factor 2N	FUS_HUMAN;RBP56_HUMAN	2	134.44	2.3444	SAHA	PMA	#NUM!	#NUM!	#NUM!
Prostratin / SAHA	Q9Y4E5	Q9Y4E5	-0.300907	0.300907	0.0435816	0.0155048	16	Q9Y4E5	ZNF451	E3 SUMO-protein ligase ZNF451	ZN451_HUMAN	27	-18.8258	0.811742	Prostratin	SAHA	#NUM!	#NUM!	#NUM!
Prostratin / SAHA	P30825	P30825	-0.340428	0.340428	0.0435837	0.0155051	16	P30825	SLC7A1	High affinity cationic amino acid transporter 1	CTR1_HUMAN	7	-21.0193	0.789807	Prostratin	SAHA	#NUM!	#NUM!	#NUM!
SAHA / PMA	Q9BZE9	Q9BZE9	0.0528169	0.0528169	0.0435851	0.0155051	16	Q9BZE9	ASPSCR1	Tether containing UBX domain for GLUT4	ASPC1_HUMAN	28	3.72883	1.03729	SAHA	PMA	#NUM!	#NUM!	#NUM!
Prostratin / SAHA	P07311	P07311	-0.188014	0.188014	0.0435914	0.0155069	16	P07311	ACYP1	Acylphosphatase-1	ACYP1_HUMAN	6	-12.2187	0.877813	Prostratin	SAHA	#NUM!	#NUM!	#NUM!
Prostratin / Mock	Q53H80	Q53H80	0.69245	0.69245	0.0435938	0.0155072	16	Q53H80	AKIRIN2	Akirin-2	AKIR2_HUMAN	6	61.6025	1.61603	Prostratin	Mock	#NUM!	#NUM!	#NUM!
Prostratin / SAHA	Q96DT6	Q96DT6	-0.897145	0.897145	0.0435963	0.0155076	16	Q96DT6	ATG4C	Cysteine protease ATG4C	ATG4C_HUMAN	11	-46.3052	0.536948	Prostratin	SAHA	#NUM!	#NUM!	#NUM!
SAHA / PMA	Q9NX61	Q9NX61	0.201423	0.201423	0.0435991	0.0155082	16	Q9NX61	TMEM161A	Transmembrane protein 161A	T161A_HUMAN	10	14.9832	1.14983	SAHA	PMA	#NUM!	#NUM!	#NUM!
SAHA / Mock	Q9NVA2	Q9NVA2	0.868382	0.868382	0.0436012	0.0155084	16	Q9NVA2	SEPTIN11	Septin-11	SEP11_HUMAN	12	82.5614	1.82561	SAHA	Mock	#NUM!	#NUM!	#NUM!
SAHA / PMA	O15121	O15121	0.159993	0.159993	0.043615	0.0155119	16	O15121	DEGS1	Sphingolipid delta(4)-desaturase DES1	DEGS1_HUMAN	3	11.7282	1.11728	SAHA	PMA	#NUM!	#NUM!	#NUM!
SAHA / PMA	Q15555	Q15555	0.571834	0.571834	0.043614	0.0155119	16	Q15555	MAPRE2	Microtubule-associated protein RP/EB family member 2	MARE2_HUMAN	14	48.6412	1.48641	SAHA	PMA	#NUM!	#NUM!	#NUM!
SAHA / PMA	Q9NYR9	Q9NYR9	0.638143	0.638143	0.0436128	0.0155119	16	Q9NYR9	NKIRAS2	NF-kappa-B inhibitor-interacting Ras-like protein 2	KBRS2_HUMAN	5	55.6325	1.55632	SAHA	PMA	#NUM!	#NUM!	#NUM!
SAHA / Mock	Q6UX07	Q6UX07	0.521764	0.521764	0.043618	0.0155124	16	Q6UX07	DHRS13	Dehydrogenase/reductase SDR family member 13	DHR13_HUMAN	9	43.5709	1.43571	SAHA	Mock	#NUM!	#NUM!	#NUM!
SAHA / PMA	Q9UKD2	Q9UKD2	0.609431	0.609431	0.0436235	0.0155139	16	Q9UKD2	MRTO4	mRNA turnover protein 4 homolog	MRT4_HUMAN	15	52.5658	1.52566	SAHA	PMA	#NUM!	#NUM!	#NUM!
Prostratin / SAHA	P26599	P26599	0.513242	0.513242	0.043627	0.0155147	16	P26599	PTBP1	Polypyrimidine tract-binding protein 1	PTBP1_HUMAN	25	42.7254	1.42725	Prostratin	SAHA	#NUM!	#NUM!	#NUM!
SAHA / Mock	O60271;Q9UPT6	O60271;Q9UPT6	1.43654	1.43654	0.0436305	0.0155154	16	O60271;Q9UPT6	SPAG9;MAPK8IP3	C-Jun-amino-terminal kinase-interacting protein 4;C-Jun-amino-terminal kinase-interacting protein 3	JIP4_HUMAN;JIP3_HUMAN	5	170.672	2.70672	SAHA	Mock	#NUM!	#NUM!	#NUM!
SAHA / Mock	O75165	O75165	0.253413	0.253413	0.0436389	0.0155179	16	O75165	DNAJC13	DnaJ homolog subfamily C member 13	DJC13_HUMAN	90	19.2024	1.19202	SAHA	Mock	#NUM!	#NUM!	#NUM!
SAHA / PMA	P16949	P16949	0.789633	0.789633	0.0436406	0.015518	16	P16949	STMN1	Stathmin	STMN1_HUMAN	8	72.8634	1.72863	SAHA	PMA	#NUM!	#NUM!	#NUM!
SAHA / PMA	O60678	O60678	0.222481	0.222481	0.0436532	0.015522	16	O60678	PRMT3	Protein arginine N-methyltransferase 3	ANM3_HUMAN	17	16.6738	1.16674	SAHA	PMA	#NUM!	#NUM!	#NUM!
Prostratin / Mock	Q5TZA2;Q86T23	Q5TZA2;Q86T23	0.478889	0.478889	0.0436545	0.015522	12	Q5TZA2;Q86T23	CROCC;CROCCP2	Rootletin;Putative ciliary rootlet coiled-coil protein-like 1 protein	CROCC_HUMAN;CROL1_HUMAN	2	39.367	1.39367	Prostratin	Mock	#NUM!	#NUM!	#NUM!
Prostratin / SAHA	Q5TCQ9	Q5TCQ9	-0.605817	0.605817	0.0436564	0.0155222	16	Q5TCQ9	MAGI3	Membrane-associated guanylate kinase, WW and PDZ domain-containing protein 3	MAGI3_HUMAN	8	-34.2901	0.657099	Prostratin	SAHA	#NUM!	#NUM!	#NUM!
SAHA / PMA	O43760	O43760	1.48775	1.48775	0.0436626	0.0155239	16	O43760	SYNGR2	Synaptogyrin-2	SNG2_HUMAN	4	180.451	2.80451	SAHA	PMA	#NUM!	#NUM!	#NUM!
SAHA / PMA	Q9Y6R4	Q9Y6R4	0.0742103	0.0742103	0.043666	0.0155247	16	Q9Y6R4	MAP3K4	Mitogen-activated protein kinase kinase kinase 4	M3K4_HUMAN	41	5.27846	1.05278	SAHA	PMA	#NUM!	#NUM!	#NUM!
Prostratin / PMA	O43307;Q96N96;Q9NR80	O43307;Q96N96;Q9NR80	0.6531	0.6531	0.0436744	0.0155271	16	O43307;Q96N96;Q9NR80	ARHGEF9;SPATA13;ARHGEF4	Rho guanine nucleotide exchange factor 9;Spermatogenesis-associated protein 13;Rho guanine nucleotide exchange factor 4	ARHG9_HUMAN;SPT13_HUMAN;ARHG4_HUMAN	2	57.2543	1.57254	Prostratin	PMA	#NUM!	#NUM!	#NUM!
Prostratin / Mock	O75600	O75600	0.324994	0.324994	0.0436792	0.0155279	16	O75600	GCAT	2-amino-3-ketobutyrate coenzyme A ligase, mitochondrial	KBL_HUMAN	13	25.2659	1.25266	Prostratin	Mock	#NUM!	#NUM!	#NUM!
Prostratin / Mock	Q9NRF9	Q9NRF9	0.652873	0.652873	0.0436793	0.0155279	16	Q9NRF9	POLE3	DNA polymerase epsilon subunit 3	DPOE3_HUMAN	6	57.2296	1.5723	Prostratin	Mock	#NUM!	#NUM!	#NUM!
PMA / Mock	Q8TCT8	Q8TCT8	0.487375	0.487375	0.0436811	0.0155281	16	Q8TCT8	SPPL2A	Signal peptide peptidase-like 2A	SPP2A_HUMAN	4	40.1891	1.40189	PMA	Mock	#NUM!	#NUM!	#NUM!
SAHA / PMA	O00487	O00487	0.340676	0.340676	0.0436871	0.0155297	16	O00487	PSMD14	26S proteasome non-ATPase regulatory subunit 14	PSDE_HUMAN	16	26.635	1.26635	SAHA	PMA	#NUM!	#NUM!	#NUM!
SAHA / PMA	Q96T58	Q96T58	0.235556	0.235556	0.0437016	0.0155344	16	Q96T58	SPEN	Msx2-interacting protein	MINT_HUMAN	115	17.736	1.17736	SAHA	PMA	#NUM!	#NUM!	#NUM!
Prostratin / SAHA	Q92619	Q92619	0.886195	0.886195	0.0437172	0.0155395	16	Q92619	ARHGAP45	Rho GTPase-activating protein 45	HMHA1_HUMAN	41	84.8295	1.84829	Prostratin	SAHA	#NUM!	#NUM!	#NUM!
SAHA / Mock	E9PRG8	E9PRG8	0.277348	0.277348	0.0437215	0.0155405	16	E9PRG8	C11orf98	Uncharacterized protein C11orf98	CK098_HUMAN	5	21.1965	1.21196	SAHA	Mock	#NUM!	#NUM!	#NUM!
Prostratin / PMA	Q16342	Q16342	0.0062986	0.0062986	0.0437254	0.015541	16	Q16342	PDCD2	Programmed cell death protein 2	PDCD2_HUMAN	11	0.43754	1.00438	Prostratin	PMA	#NUM!	#NUM!	#NUM!
Prostratin / SAHA	Q8WXX5	Q8WXX5	-0.258916	0.258916	0.0437255	0.015541	16	Q8WXX5	DNAJC9	DnaJ homolog subfamily C member 9	DNJC9_HUMAN	17	-16.4284	0.835716	Prostratin	SAHA	#NUM!	#NUM!	#NUM!
Prostratin / Mock	Q9H444	Q9H444	0.1381	0.1381	0.0437282	0.0155414	16	Q9H444	CHMP4B	Charged multivesicular body protein 4b	CHM4B_HUMAN	15	10.0455	1.10045	Prostratin	Mock	#NUM!	#NUM!	#NUM!
SAHA / Mock	P22059	P22059	0.36988	0.36988	0.0437385	0.0155441	16	P22059	OSBP	Oxysterol-binding protein 1	OSBP1_HUMAN	30	29.2245	1.29225	SAHA	Mock	#NUM!	#NUM!	#NUM!
Prostratin / SAHA	P56182	P56182	-0.364629	0.364629	0.0437377	0.0155441	16	P56182	RRP1	Ribosomal RNA processing protein 1 homolog A	RRP1_HUMAN	27	-22.3332	0.776668	Prostratin	SAHA	#NUM!	#NUM!	#NUM!
SAHA / PMA	O75143	O75143	0.642725	0.642725	0.0437453	0.015546	16	O75143	ATG13	Autophagy-related protein 13	ATG13_HUMAN	14	56.1276	1.56128	SAHA	PMA	#NUM!	#NUM!	#NUM!
SAHA / PMA	O43633	O43633	1.3666	1.3666	0.0437497	0.0155471	16	O43633	CHMP2A	Charged multivesicular body protein 2a	CHM2A_HUMAN	10	157.862	2.57862	SAHA	PMA	#NUM!	#NUM!	#NUM!
SAHA / PMA	O43318	O43318	0.296412	0.296412	0.0437605	0.0155495	16	O43318	MAP3K7	Mitogen-activated protein kinase kinase kinase 7	M3K7_HUMAN	20	22.8087	1.22809	SAHA	PMA	#NUM!	#NUM!	#NUM!
Prostratin / Mock	Q8IXQ4	Q8IXQ4	0.240768	0.240768	0.0437603	0.0155495	16	Q8IXQ4	GPALPP1	GPALPP motifs-containing protein 1	GPAM1_HUMAN	14	18.1621	1.18162	Prostratin	Mock	#NUM!	#NUM!	#NUM!
SAHA / Mock	Q96HA1	Q96HA1	0.515349	0.515349	0.04376	0.0155495	16	Q96HA1	POM121	Nuclear envelope pore membrane protein POM 121	P121A_HUMAN	8	42.934	1.42934	SAHA	Mock	#NUM!	#NUM!	#NUM!
SAHA / Mock	P13994	P13994	0.447665	0.447665	0.0437625	0.0155497	16	P13994	YJU2B	Probable splicing factor YJU2B	YJU2B_HUMAN	13	36.3831	1.36383	SAHA	Mock	#NUM!	#NUM!	#NUM!
SAHA / Mock	Q9P2D1	Q9P2D1	0.254956	0.254956	0.0437655	0.0155503	16	Q9P2D1	CHD7	Chromodomain-helicase-DNA-binding protein 7	CHD7_HUMAN	51	19.33	1.1933	SAHA	Mock	#NUM!	#NUM!	#NUM!
SAHA / PMA	Q5VU43;Q96SN8	Q5VU43;Q96SN8	0.33532	0.33532	0.0437669	0.0155503	10	Q5VU43;Q96SN8	PDE4DIP;CDK5RAP2	Myomegalin;CDK5 regulatory subunit-associated protein 2	MYOME_HUMAN;CK5P2_HUMAN	2	26.1658	1.26166	SAHA	PMA	#NUM!	#NUM!	#NUM!
Prostratin / Mock	O60880	O60880	0.483166	0.483166	0.0437739	0.0155518	16	O60880	SH2D1A	SH2 domain-containing protein 1A	SH21A_HUMAN	8	39.7808	1.39781	Prostratin	Mock	#NUM!	#NUM!	#NUM!
Prostratin / SAHA	Q6VY07	Q6VY07	-0.502179	0.502179	0.0437737	0.0155518	16	Q6VY07	PACS1	Phosphofurin acidic cluster sorting protein 1	PACS1_HUMAN	28	-29.396	0.70604	Prostratin	SAHA	#NUM!	#NUM!	#NUM!
Prostratin / Mock	O43374;C9J798	O43374;C9J798	0.0979034	0.0979034	0.0437753	0.0155519	14	O43374;C9J798	RASA4;RASA4B	Ras GTPase-activating protein 4;Ras GTPase-activating protein 4B	RASL2_HUMAN;RAS4B_HUMAN	12	7.02171	1.07022	Prostratin	Mock	#NUM!	#NUM!	#NUM!
SAHA / PMA	Q08623	Q08623	0.241886	0.241886	0.0437778	0.0155523	16	Q08623	PUDP	Pseudouridine-5'-phosphatase	HDHD1_HUMAN	9	18.2538	1.18254	SAHA	PMA	#NUM!	#NUM!	#NUM!
SAHA / PMA	O95985	O95985	0.636326	0.636326	0.043785	0.0155539	16	O95985	TOP3B	DNA topoisomerase 3-beta-1	TOP3B_HUMAN	29	55.4366	1.55437	SAHA	PMA	#NUM!	#NUM!	#NUM!
Prostratin / Mock	P25788	P25788	-0.267544	0.267544	0.0437838	0.0155539	16	P25788	PSMA3	Proteasome subunit alpha type-3	PSA3_HUMAN	14	-16.9267	0.830733	Prostratin	Mock	#NUM!	#NUM!	#NUM!
SAHA / PMA	P00338;P07195;P07864;Q6ZMR3	P00338;P07195;P07864;Q6ZMR3	0.701429	0.701429	0.0437979	0.0155579	16	P00338;P07195;P07864;Q6ZMR3	LDHA;LDHB;LDHC;LDHAL6A	L-lactate dehydrogenase A chain;L-lactate dehydrogenase B chain;L-lactate dehydrogenase C chain;L-lactate dehydrogenase A-like 6A	LDHA_HUMAN;LDHB_HUMAN;LDHC_HUMAN;LDH6A_HUMAN	1	62.6115	1.62611	SAHA	PMA	#NUM!	#NUM!	#NUM!
SAHA / PMA	O00410	O00410	0.139002	0.139002	0.0438017	0.0155588	16	O00410	IPO5	Importin-5	IPO5_HUMAN	53	10.1143	1.10114	SAHA	PMA	#NUM!	#NUM!	#NUM!
SAHA / Mock	O00193	O00193	0.33246	0.33246	0.0438055	0.0155593	16	O00193	SMAP	Small acidic protein	SMAP_HUMAN	5	25.9159	1.25916	SAHA	Mock	#NUM!	#NUM!	#NUM!
SAHA / PMA	P62714	P62714	0.550148	0.550148	0.0438058	0.0155593	16	P62714	PPP2CB	Serine/threonine-protein phosphatase 2A catalytic subunit beta isoform	PP2AB_HUMAN	2	46.4236	1.46424	SAHA	PMA	#NUM!	#NUM!	#NUM!
PMA / Mock	Q99666;A6NKT7;O14715;P0DJD0;P0DJD1	Q99666;A6NKT7;O14715;P0DJD0;P0DJD1	-0.700606	0.700606	0.0438075	0.0155594	16	Q99666;A6NKT7;O14715;P0DJD0;P0DJD1	RGPD5;RGPD3;RGPD8;RGPD1;RGPD2	RANBP2-like and GRIP domain-containing protein 5/6;RanBP2-like and GRIP domain-containing protein 3;RANBP2-like and GRIP domain-containing protein 8;RANBP2-like and GRIP domain-containing protein 1;RANBP2-like and GRIP domain-containing protein 2	RGPD5_HUMAN;RGPD3_HUMAN;RGPD8_HUMAN;RGPD1_HUMAN;RGPD2_HUMAN	2	-38.4686	0.615314	PMA	Mock	#NUM!	#NUM!	#NUM!
SAHA / Mock	O14976	O14976	0.45054	0.45054	0.043816	0.0155619	16	O14976	GAK	Cyclin-G-associated kinase	GAK_HUMAN	49	36.6552	1.36655	SAHA	Mock	#NUM!	#NUM!	#NUM!
PMA / Mock	Q9BPZ2	Q9BPZ2	-0.116388	0.116388	0.0438183	0.0155622	14	Q9BPZ2	SPIN2B	Spindlin-2B	SPI2B_HUMAN	1	-7.75055	0.922495	PMA	Mock	#NUM!	#NUM!	#NUM!
SAHA / Mock	Q03169	Q03169	0.736715	0.736715	0.0438194	0.0155622	12	Q03169	TNFAIP2	Tumor necrosis factor alpha-induced protein 2	TNAP2_HUMAN	3	66.6377	1.66638	SAHA	Mock	#NUM!	#NUM!	#NUM!
Prostratin / SAHA	O95298	O95298	-0.712554	0.712554	0.0438304	0.0155656	16	O95298	NDUFC2	NADH dehydrogenase [ubiquinone] 1 subunit C2	NDUC2_HUMAN	3	-38.9761	0.610239	Prostratin	SAHA	#NUM!	#NUM!	#NUM!
SAHA / PMA	P49189	P49189	0.633788	0.633788	0.0438398	0.0155684	16	P49189	ALDH9A1	4-trimethylaminobutyraldehyde dehydrogenase	AL9A1_HUMAN	26	55.1634	1.55163	SAHA	PMA	#NUM!	#NUM!	#NUM!
SAHA / Mock	Q9UKD1	Q9UKD1	0.333012	0.333012	0.0438422	0.0155688	16	Q9UKD1	GMEB2	Glucocorticoid modulatory element-binding protein 2	GMEB2_HUMAN	13	25.964	1.25964	SAHA	Mock	#NUM!	#NUM!	#NUM!
Prostratin / SAHA	P45984	P45984	-1.06012	1.06012	0.0438489	0.0155707	16	P45984	MAPK9	Mitogen-activated protein kinase 9	MK09_HUMAN	9	-52.0407	0.479593	Prostratin	SAHA	#NUM!	#NUM!	#NUM!
Prostratin / SAHA	Q5T2D3	Q5T2D3	-0.582889	0.582889	0.043856	0.0155728	16	Q5T2D3	OTUD3	OTU domain-containing protein 3	OTUD3_HUMAN	10	-33.2374	0.667626	Prostratin	SAHA	#NUM!	#NUM!	#NUM!
SAHA / Mock	Q8N4Q1	Q8N4Q1	0.580558	0.580558	0.0438887	0.0155839	16	Q8N4Q1	CHCHD4	Mitochondrial intermembrane space import and assembly protein 40	MIA40_HUMAN	6	49.5427	1.49543	SAHA	Mock	#NUM!	#NUM!	#NUM!
SAHA / PMA	Q8TCT7	Q8TCT7	0.943349	0.943349	0.0438936	0.0155851	16	Q8TCT7	SPPL2B	Signal peptide peptidase-like 2B	SPP2B_HUMAN	6	92.2987	1.92299	SAHA	PMA	#NUM!	#NUM!	#NUM!
SAHA / Mock	O95214	O95214	0.510827	0.510827	0.0438961	0.0155855	16	O95214	LEPROTL1	Leptin receptor overlapping transcript-like 1	LERL1_HUMAN	1	42.4867	1.42487	SAHA	Mock	#NUM!	#NUM!	#NUM!
SAHA / PMA	A7KAX9	A7KAX9	0.172197	0.172197	0.043909	0.0155892	16	A7KAX9	ARHGAP32	Rho GTPase-activating protein 32	RHG32_HUMAN	22	12.6773	1.12677	SAHA	PMA	#NUM!	#NUM!	#NUM!
SAHA / Mock	P46783;Q15149;Q9NQ39	P46783;Q15149;Q9NQ39	0.419745	0.419745	0.0439087	0.0155892	16	P46783;Q15149;Q9NQ39	RPS10;PLEC;RPS10P5	Small ribosomal subunit protein eS10;Plectin;Putative ribosomal protein eS10-like	RS10_HUMAN;PLEC_HUMAN;RS10L_HUMAN	1	33.7691	1.33769	SAHA	Mock	#NUM!	#NUM!	#NUM!
SAHA / Mock	Q15269	Q15269	0.315074	0.315074	0.0439176	0.0155912	16	Q15269	PWP2	Periodic tryptophan protein 2 homolog	PWP2_HUMAN	34	24.4076	1.24408	SAHA	Mock	#NUM!	#NUM!	#NUM!
SAHA / Mock	Q9P2X0	Q9P2X0	0.303508	0.303508	0.0439167	0.0155912	16	Q9P2X0	DPM3	Dolichol-phosphate mannosyltransferase subunit 3	DPM3_HUMAN	2	23.4141	1.23414	SAHA	Mock	#NUM!	#NUM!	#NUM!
Prostratin / SAHA	P05771;P17252	P05771;P17252	-0.498979	0.498979	0.0439208	0.0155919	16	P05771;P17252	PRKCB;PRKCA	Protein kinase C beta type;Protein kinase C alpha type	KPCB_HUMAN;KPCA_HUMAN	8	-29.2392	0.707608	Prostratin	SAHA	#NUM!	#NUM!	#NUM!
SAHA / PMA	Q15649	Q15649	0.275615	0.275615	0.0439237	0.0155924	16	Q15649	ZNHIT3	Zinc finger HIT domain-containing protein 3	ZNHI3_HUMAN	6	21.051	1.21051	SAHA	PMA	#NUM!	#NUM!	#NUM!
PMA / Mock	Q00059	Q00059	-0.163888	0.163888	0.0439341	0.0155956	16	Q00059	TFAM	Transcription factor A, mitochondrial	TFAM_HUMAN	13	-10.7384	0.892616	PMA	Mock	#NUM!	#NUM!	#NUM!
Prostratin / SAHA	Q8TEA8	Q8TEA8	-0.321673	0.321673	0.0439526	0.0156017	16	Q8TEA8	DTD1	D-aminoacyl-tRNA deacylase 1	DTD1_HUMAN	7	-19.9858	0.800142	Prostratin	SAHA	#NUM!	#NUM!	#NUM!
Prostratin / Mock	Q8IWF2	Q8IWF2	0.510475	0.510475	0.0439629	0.0156049	16	Q8IWF2	FOXRED2	FAD-dependent oxidoreductase domain-containing protein 2	FXRD2_HUMAN	6	42.4519	1.42452	Prostratin	Mock	#NUM!	#NUM!	#NUM!
SAHA / Mock	O60941	O60941	-0.702446	0.702446	0.0439752	0.0156087	12	O60941	DTNB	Dystrobrevin beta	DTNB_HUMAN	4	-38.547	0.61453	SAHA	Mock	#NUM!	#NUM!	#NUM!
SAHA / PMA	P36578	P36578	0.440642	0.440642	0.043987	0.0156124	16	P36578	RPL4	Large ribosomal subunit protein uL4	RL4_HUMAN	21	35.7208	1.35721	SAHA	PMA	#NUM!	#NUM!	#NUM!
Prostratin / Mock	P56211	P56211	-0.797883	0.797883	0.0439915	0.0156131	16	P56211	ARPP19	cAMP-regulated phosphoprotein 19	ARP19_HUMAN	8	-42.4807	0.575193	Prostratin	Mock	#NUM!	#NUM!	#NUM!
Prostratin / PMA	Q9P0T7	Q9P0T7	0.285574	0.285574	0.0439909	0.0156131	16	Q9P0T7	TMEM9	Proton-transporting V-type ATPase complex assembly regulator TMEM9	TMEM9_HUMAN	3	21.8895	1.2189	Prostratin	PMA	#NUM!	#NUM!	#NUM!
SAHA / Mock	O95208	O95208	0.752245	0.752245	0.0439993	0.0156144	14	O95208	EPN2	Epsin-2	EPN2_HUMAN	5	68.4411	1.68441	SAHA	Mock	#NUM!	#NUM!	#NUM!
PMA / Mock	Q6ZMZ3	Q6ZMZ3	-0.0379242	0.0379242	0.0439986	0.0156144	16	Q6ZMZ3	SYNE3	Nesprin-3	SYNE3_HUMAN	16	-2.59446	0.974055	PMA	Mock	#NUM!	#NUM!	#NUM!
SAHA / Mock	Q96I24	Q96I24	0.493264	0.493264	0.0439989	0.0156144	16	Q96I24	FUBP3	Far upstream element-binding protein 3	FUBP3_HUMAN	32	40.7626	1.40763	SAHA	Mock	#NUM!	#NUM!	#NUM!
Prostratin / Mock	Q5VWC8	Q5VWC8	0.62339	0.62339	0.0440013	0.0156146	16	Q5VWC8	HACD4	Very-long-chain (3R)-3-hydroxyacyl-CoA dehydratase 4	HACD4_HUMAN	1	54.0491	1.54049	Prostratin	Mock	#NUM!	#NUM!	#NUM!
PMA / Mock	Q9Y4C2	Q9Y4C2	0.0840835	0.0840835	0.0440092	0.0156169	16	Q9Y4C2	TCAF1	TRPM8 channel-associated factor 1	TCAF1_HUMAN	27	6.00141	1.06001	PMA	Mock	#NUM!	#NUM!	#NUM!
Prostratin / Mock	P28907	P28907	0.399752	0.399752	0.0440149	0.015618	16	P28907	CD38	ADP-ribosyl cyclase/cyclic ADP-ribose hydrolase 1	CD38_HUMAN	8	31.9281	1.31928	Prostratin	Mock	#NUM!	#NUM!	#NUM!
SAHA / PMA	Q9H4Z3	Q9H4Z3	0.121602	0.121602	0.0440138	0.015618	16	Q9H4Z3	PCIF1	mRNA (2'-O-methyladenosine-N(6)-)-methyltransferase	CAPAM_HUMAN	19	8.79425	1.08794	SAHA	PMA	#NUM!	#NUM!	#NUM!
Prostratin / SAHA	Q92804	Q92804	-0.0441057	0.0441057	0.0440192	0.015619	16	Q92804	TAF15	TATA-binding protein-associated factor 2N	RBP56_HUMAN	1	-3.01092	0.969891	Prostratin	SAHA	#NUM!	#NUM!	#NUM!
SAHA / PMA	P52272	P52272	0.335784	0.335784	0.044021	0.0156192	16	P52272	HNRNPM	Heterogeneous nuclear ribonucleoprotein M	HNRPM_HUMAN	1	26.2063	1.26206	SAHA	PMA	#NUM!	#NUM!	#NUM!
SAHA / PMA	Q7Z333	Q7Z333	0.202917	0.202917	0.0440234	0.0156195	16	Q7Z333	SETX	Probable helicase senataxin	SETX_HUMAN	56	15.1024	1.15102	SAHA	PMA	#NUM!	#NUM!	#NUM!
SAHA / PMA	Q9C073	Q9C073	0.613162	0.613162	0.0440272	0.0156204	16	Q9C073	FAM117A	Protein FAM117A	F117A_HUMAN	11	52.9608	1.52961	SAHA	PMA	#NUM!	#NUM!	#NUM!
SAHA / PMA	O15525	O15525	0.996837	0.996837	0.0440382	0.0156238	16	O15525	MAFG	Transcription factor MafG	MAFG_HUMAN	4	99.5621	1.99562	SAHA	PMA	#NUM!	#NUM!	#NUM!
SAHA / PMA	A6NNZ2;P04350;P07437;P68371	A6NNZ2;P04350;P07437;P68371	1.21384	1.21384	0.0440487	0.0156241	16	A6NNZ2;P04350;P07437;P68371	TUBB8B;TUBB4A;TUBB;TUBB4B	Tubulin beta 8B;Tubulin beta-4A chain;Tubulin beta chain;Tubulin beta-4B chain	TBB8B_HUMAN;TBB4A_HUMAN;TBB5_HUMAN;TBB4B_HUMAN	2	131.955	2.31955	SAHA	PMA	#NUM!	#NUM!	#NUM!
SAHA / PMA	P01893;P04439	P01893;P04439	0.285525	0.285525	0.0440408	0.0156241	16	P01893;P04439	HLA-H;HLA-A	Putative HLA class I histocompatibility antigen, alpha chain H;HLA class I histocompatibility antigen, A alpha chain	HLAH_HUMAN;HLAA_HUMAN	2	21.8854	1.21885	SAHA	PMA	#NUM!	#NUM!	#NUM!
Prostratin / PMA	P10586	P10586	-0.231272	0.231272	0.0440474	0.0156241	12	P10586	PTPRF	Receptor-type tyrosine-protein phosphatase F	PTPRF_HUMAN	7	-14.8117	0.851883	Prostratin	PMA	#NUM!	#NUM!	#NUM!
SAHA / Mock	P34897	P34897	0.412238	0.412238	0.0440428	0.0156241	16	P34897	SHMT2	Serine hydroxymethyltransferase, mitochondrial	GLYM_HUMAN	32	33.0749	1.33075	SAHA	Mock	#NUM!	#NUM!	#NUM!
Prostratin / SAHA	Q14571	Q14571	-0.273867	0.273867	0.0440451	0.0156241	16	Q14571	ITPR2	Inositol 1,4,5-trisphosphate-gated calcium channel ITPR2	ITPR2_HUMAN	84	-17.29	0.8271	Prostratin	SAHA	#NUM!	#NUM!	#NUM!
Prostratin / SAHA	Q96ST2	Q96ST2	-0.458711	0.458711	0.0440434	0.0156241	16	Q96ST2	IWS1	Protein IWS1 homolog	IWS1_HUMAN	3	-27.2364	0.727636	Prostratin	SAHA	#NUM!	#NUM!	#NUM!
SAHA / PMA	Q9NY61	Q9NY61	0.0903957	0.0903957	0.0440486	0.0156241	16	Q9NY61	AATF	Protein AATF	AATF_HUMAN	23	6.46621	1.06466	SAHA	PMA	#NUM!	#NUM!	#NUM!
Prostratin / Mock	O43837	O43837	0.288223	0.288223	0.0440639	0.0156284	16	O43837	IDH3B	Isocitrate dehydrogenase [NAD] subunit beta, mitochondrial	IDH3B_HUMAN	20	22.1135	1.22114	Prostratin	Mock	#NUM!	#NUM!	#NUM!
SAHA / Mock	P08238	P08238	0.265688	0.265688	0.0440645	0.0156284	16	P08238	HSP90AB1	Heat shock protein HSP 90-beta	HS90B_HUMAN	21	20.2209	1.20221	SAHA	Mock	#NUM!	#NUM!	#NUM!
Prostratin / SAHA	P11586	P11586	-0.33308	0.33308	0.0440652	0.0156284	16	P11586	MTHFD1	C-1-tetrahydrofolate synthase, cytoplasmic	C1TC_HUMAN	58	-20.616	0.79384	Prostratin	SAHA	#NUM!	#NUM!	#NUM!
SAHA / Mock	P46019	P46019	0.474768	0.474768	0.0440662	0.0156284	16	P46019	PHKA2	Phosphorylase b kinase regulatory subunit alpha, liver isoform	KPB2_HUMAN	25	38.9695	1.3897	SAHA	Mock	#NUM!	#NUM!	#NUM!
SAHA / Mock	P53618	P53618	0.467779	0.467779	0.0440723	0.0156296	16	P53618	COPB1	Coatomer subunit beta	COPB_HUMAN	51	38.2979	1.38298	SAHA	Mock	#NUM!	#NUM!	#NUM!
SAHA / PMA	Q15274	Q15274	0.249214	0.249214	0.0440725	0.0156296	16	Q15274	QPRT	Nicotinate-nucleotide pyrophosphorylase [carboxylating]	NADC_HUMAN	9	18.8559	1.18856	SAHA	PMA	#NUM!	#NUM!	#NUM!
Prostratin / SAHA	Q86VX2	Q86VX2	-1.05088	1.05088	0.0440767	0.0156306	16	Q86VX2	COMMD7	COMM domain-containing protein 7	COMD7_HUMAN	5	-51.7327	0.482673	Prostratin	SAHA	#NUM!	#NUM!	#NUM!
SAHA / PMA	Q7Z591	Q7Z591	-0.776494	0.776494	0.0440847	0.015633	14	Q7Z591	AKNA	Microtubule organization protein AKNA	AKNA_HUMAN	27	-41.6216	0.583784	SAHA	PMA	#NUM!	#NUM!	#NUM!
SAHA / PMA	Q9P2D3	Q9P2D3	0.0779593	0.0779593	0.0440938	0.0156357	16	Q9P2D3	HEATR5B	HEAT repeat-containing protein 5B	HTR5B_HUMAN	50	5.5524	1.05552	SAHA	PMA	#NUM!	#NUM!	#NUM!
SAHA / Mock	O75170	O75170	0.280094	0.280094	0.0440997	0.0156365	16	O75170	PPP6R2	Serine/threonine-protein phosphatase 6 regulatory subunit 2	PP6R2_HUMAN	40	21.4274	1.21427	SAHA	Mock	#NUM!	#NUM!	#NUM!
SAHA / Mock	O95155	O95155	0.398177	0.398177	0.0441053	0.0156365	16	O95155	UBE4B	Ubiquitin conjugation factor E4 B	UBE4B_HUMAN	48	31.7842	1.31784	SAHA	Mock	#NUM!	#NUM!	#NUM!
SAHA / PMA	P20020;P23634;Q01814;Q16720	P20020;P23634;Q01814;Q16720	0.137579	0.137579	0.0441046	0.0156365	16	P20020;P23634;Q01814;Q16720	ATP2B1;ATP2B4;ATP2B2;ATP2B3	Plasma membrane calcium-transporting ATPase 1;Plasma membrane calcium-transporting ATPase 4;Plasma membrane calcium-transporting ATPase 2;Plasma membrane calcium-transporting ATPase 3	AT2B1_HUMAN;AT2B4_HUMAN;AT2B2_HUMAN;AT2B3_HUMAN	7	10.0057	1.10006	SAHA	PMA	#NUM!	#NUM!	#NUM!
SAHA / Mock	Q99497	Q99497	0.592292	0.592292	0.0441046	0.0156365	16	Q99497	PARK7	Parkinson disease protein 7	PARK7_HUMAN	19	50.764	1.50764	SAHA	Mock	#NUM!	#NUM!	#NUM!
Prostratin / SAHA	Q99714	Q99714	-0.130353	0.130353	0.0441057	0.0156365	16	Q99714	HSD17B10	3-hydroxyacyl-CoA dehydrogenase type-2	HCD2_HUMAN	16	-8.63919	0.913608	Prostratin	SAHA	#NUM!	#NUM!	#NUM!
SAHA / Mock	Q9H1K1	Q9H1K1	0.457306	0.457306	0.0441007	0.0156365	16	Q9H1K1	ISCU	Iron-sulfur cluster assembly enzyme ISCU	ISCU_HUMAN	7	37.2976	1.37298	SAHA	Mock	#NUM!	#NUM!	#NUM!
SAHA / PMA	Q9Y3B2	Q9Y3B2	0.727411	0.727411	0.0441008	0.0156365	16	Q9Y3B2	EXOSC1	Exosome complex component CSL4	EXOS1_HUMAN	8	65.5665	1.65566	SAHA	PMA	#NUM!	#NUM!	#NUM!
PMA / Mock	O95167	O95167	-0.426806	0.426806	0.0441071	0.0156366	16	O95167	NDUFA3	NADH dehydrogenase [ubiquinone] 1 alpha subcomplex subunit 3	NDUA3_HUMAN	3	-25.6093	0.743907	PMA	Mock	#NUM!	#NUM!	#NUM!
PMA / Mock	Q8WUY8	Q8WUY8	0.117111	0.117111	0.044118	0.0156399	16	Q8WUY8	NAT14	Probable N-acetyltransferase 14	NAT14_HUMAN	7	8.45606	1.08456	PMA	Mock	#NUM!	#NUM!	#NUM!
PMA / Mock	Q53GL0	Q53GL0	0.832183	0.832183	0.0441259	0.0156418	16	Q53GL0	PLEKHO1	Pleckstrin homology domain-containing family O member 1	PKHO1_HUMAN	9	78.0377	1.78038	PMA	Mock	#NUM!	#NUM!	#NUM!
SAHA / PMA	Q9UNX4	Q9UNX4	0.293879	0.293879	0.0441254	0.0156418	16	Q9UNX4	WDR3	WD repeat-containing protein 3	WDR3_HUMAN	43	22.5932	1.22593	SAHA	PMA	#NUM!	#NUM!	#NUM!
PMA / Mock	Q13243	Q13243	-0.141829	0.141829	0.0441309	0.015643	16	Q13243	SRSF5	Serine/arginine-rich splicing factor 5	SRSF5_HUMAN	11	-9.36305	0.906369	PMA	Mock	#NUM!	#NUM!	#NUM!
PMA / Mock	P57086	P57086	-0.657116	0.657116	0.0441389	0.0156454	14	P57086	SCAND1	SCAN domain-containing protein 1	SCND1_HUMAN	1	-36.5855	0.634145	PMA	Mock	#NUM!	#NUM!	#NUM!
Prostratin / SAHA	Q9NX08	Q9NX08	0.660463	0.660463	0.0441411	0.0156457	16	Q9NX08	COMMD8	COMM domain-containing protein 8	COMD8_HUMAN	10	58.059	1.58059	Prostratin	SAHA	#NUM!	#NUM!	#NUM!
Prostratin / SAHA	P46782	P46782	-0.352327	0.352327	0.0441554	0.0156503	16	P46782	RPS5	Small ribosomal subunit protein uS7	RS5_HUMAN	15	-21.668	0.78332	Prostratin	SAHA	#NUM!	#NUM!	#NUM!
Prostratin / Mock	O96006	O96006	-0.0417047	0.0417047	0.0441619	0.0156521	16	O96006	ZBED1	E3 SUMO-protein ligase ZBED1	ZBED1_HUMAN	12	-2.84937	0.971506	Prostratin	Mock	#NUM!	#NUM!	#NUM!
SAHA / Mock	P19256	P19256	0.493938	0.493938	0.0441641	0.0156524	16	P19256	CD58	Lymphocyte function-associated antigen 3	LFA3_HUMAN	3	40.8284	1.40828	SAHA	Mock	#NUM!	#NUM!	#NUM!
Prostratin / SAHA	Q9UI10	Q9UI10	-0.0153305	0.0153305	0.0441708	0.0156543	16	Q9UI10	EIF2B4	Translation initiation factor eIF2B subunit delta	EI2BD_HUMAN	27	-1.057	0.98943	Prostratin	SAHA	#NUM!	#NUM!	#NUM!
PMA / Mock	Q5VUG0	Q5VUG0	0.474243	0.474243	0.0441776	0.0156557	16	Q5VUG0	SFMBT2	Scm-like with four MBT domains protein 2	SMBT2_HUMAN	9	38.9189	1.38919	PMA	Mock	#NUM!	#NUM!	#NUM!
Prostratin / PMA	Q5W111	Q5W111	0.0362667	0.0362667	0.0441766	0.0156557	16	Q5W111	SPRYD7	SPRY domain-containing protein 7	SPRY7_HUMAN	7	2.54568	1.02546	Prostratin	PMA	#NUM!	#NUM!	#NUM!
SAHA / Mock	Q92499	Q92499	0.253689	0.253689	0.0441823	0.0156569	16	Q92499	DDX1	ATP-dependent RNA helicase DDX1	DDX1_HUMAN	40	19.2252	1.19225	SAHA	Mock	#NUM!	#NUM!	#NUM!
SAHA / PMA	Q02446	Q02446	0.46505	0.46505	0.0441883	0.0156582	16	Q02446	SP4	Transcription factor Sp4	SP4_HUMAN	7	38.0365	1.38037	SAHA	PMA	#NUM!	#NUM!	#NUM!
Prostratin / SAHA	Q9H116	Q9H116	-0.722463	0.722463	0.0441915	0.0156582	16	Q9H116	GZF1	GDNF-inducible zinc finger protein 1	GZF1_HUMAN	20	-39.3938	0.606062	Prostratin	SAHA	#NUM!	#NUM!	#NUM!
SAHA / Mock	Q9NSC2;Q9Y467;Q9BXA9	Q9NSC2;Q9Y467;Q9BXA9	0.813309	0.813309	0.04419	0.0156582	8	Q9NSC2;Q9Y467;Q9BXA9	SALL1;SALL2;SALL3	Sal-like protein 1;Sal-like protein 2;Sal-like protein 3	SALL1_HUMAN;SALL2_HUMAN;SALL3_HUMAN	1	75.7238	1.75724	SAHA	Mock	#NUM!	#NUM!	#NUM!
SAHA / Mock	Q9UI09	Q9UI09	0.128518	0.128518	0.0441904	0.0156582	16	Q9UI09	NDUFA12	NADH dehydrogenase [ubiquinone] 1 alpha subcomplex subunit 12	NDUAC_HUMAN	8	9.31699	1.09317	SAHA	Mock	#NUM!	#NUM!	#NUM!
Prostratin / SAHA	O43502	O43502	-0.322348	0.322348	0.0441957	0.0156592	16	O43502	RAD51C	DNA repair protein RAD51 homolog 3	RA51C_HUMAN	14	-20.0233	0.799767	Prostratin	SAHA	#NUM!	#NUM!	#NUM!
Prostratin / SAHA	O43296;Q06730;Q14584;Q8NA42;Q06732;Q32M78;Q5CZA5;Q8TF20	O43296;Q06730;Q14584;Q8NA42;Q06732;Q32M78;Q5CZA5;Q8TF20	-0.517976	0.517976	0.0442101	0.0156638	16	O43296;Q06730;Q14584;Q8NA42;Q06732;Q32M78;Q5CZA5;Q8TF20	ZNF264;ZNF33A;ZNF266;ZNF383;ZNF33B;ZNF699;ZNF805;ZNF721	Zinc finger protein 264;Zinc finger protein 33A;Zinc finger protein 266;Zinc finger protein 383;Zinc finger protein 33B;Zinc finger protein 699;Zinc finger protein 805;Zinc finger protein 721	ZN264_HUMAN;ZN33A_HUMAN;ZN266_HUMAN;ZN383_HUMAN;ZN33B_HUMAN;ZN699_HUMAN;ZN805_HUMAN;ZN721_HUMAN	1	-30.1649	0.698351	Prostratin	SAHA	#NUM!	#NUM!	#NUM!
Prostratin / SAHA	Q6IV72;Q6NSZ9	Q6IV72;Q6NSZ9	-0.288006	0.288006	0.0442128	0.0156643	16	Q6IV72;Q6NSZ9	ZNF425;ZSCAN25	Zinc finger protein 425;Zinc finger and SCAN domain-containing protein 25	ZN425_HUMAN;ZSC25_HUMAN	1	-18.0967	0.819033	Prostratin	SAHA	#NUM!	#NUM!	#NUM!
SAHA / Mock	Q6PIJ6	Q6PIJ6	0.292813	0.292813	0.0442272	0.0156689	16	Q6PIJ6	FBXO38	F-box only protein 38	FBX38_HUMAN	34	22.5027	1.22503	SAHA	Mock	#NUM!	#NUM!	#NUM!
SAHA / Mock	P35240	P35240	0.312647	0.312647	0.0442432	0.0156741	16	P35240	NF2	Merlin	MERL_HUMAN	21	24.1984	1.24198	SAHA	Mock	#NUM!	#NUM!	#NUM!
Prostratin / SAHA	P10515	P10515	0.00975245	0.00975245	0.0442468	0.0156748	16	P10515	DLAT	Dihydrolipoyllysine-residue acetyltransferase component of pyruvate dehydrogenase complex, mitochondrial	ODP2_HUMAN	21	0.678278	1.00678	Prostratin	SAHA	#NUM!	#NUM!	#NUM!
Prostratin / PMA	P62249	P62249	0.0397989	0.0397989	0.0442498	0.0156754	16	P62249	RPS16	Small ribosomal subunit protein uS9	RS16_HUMAN	13	2.79705	1.02797	Prostratin	PMA	#NUM!	#NUM!	#NUM!
PMA / Mock	O94972	O94972	0.0572513	0.0572513	0.0442567	0.0156764	16	O94972	TRIM37	E3 ubiquitin-protein ligase TRIM37	TRI37_HUMAN	11	4.04815	1.04048	PMA	Mock	#NUM!	#NUM!	#NUM!
SAHA / PMA	Q5TC82;Q9HBD1	Q5TC82;Q9HBD1	0.661428	0.661428	0.0442562	0.0156764	16	Q5TC82;Q9HBD1	RC3H1;RC3H2	Roquin-1;Roquin-2	RC3H1_HUMAN;RC3H2_HUMAN	5	58.1647	1.58165	SAHA	PMA	#NUM!	#NUM!	#NUM!
Prostratin / SAHA	Q96F25	Q96F25	0.349831	0.349831	0.0442562	0.0156764	12	Q96F25	ALG14	UDP-N-acetylglucosamine transferase subunit ALG14	ALG14_HUMAN	3	27.4411	1.27441	Prostratin	SAHA	#NUM!	#NUM!	#NUM!
SAHA / PMA	Q15287	Q15287	0.479935	0.479935	0.0442632	0.0156779	16	Q15287	RNPS1	RNA-binding protein with serine-rich domain 1	RNPS1_HUMAN	9	39.4681	1.39468	SAHA	PMA	#NUM!	#NUM!	#NUM!
Prostratin / Mock	Q9NRH1	Q9NRH1	0.6862	0.6862	0.0442636	0.0156779	16	Q9NRH1	YAE1	Protein YAE1 homolog	YAE1_HUMAN	7	60.904	1.60904	Prostratin	Mock	#NUM!	#NUM!	#NUM!
Prostratin / PMA	Q7L592	Q7L592	0.258381	0.258381	0.0442778	0.0156824	16	Q7L592	NDUFAF7	Protein arginine methyltransferase NDUFAF7, mitochondrial	NDUF7_HUMAN	8	19.6136	1.19614	Prostratin	PMA	#NUM!	#NUM!	#NUM!
Prostratin / Mock	Q3B820	Q3B820	-0.184702	0.184702	0.0442811	0.0156831	16	Q3B820	FAM161A	Protein FAM161A	F161A_HUMAN	11	-12.0169	0.879831	Prostratin	Mock	#NUM!	#NUM!	#NUM!
Prostratin / SAHA	O43166	O43166	0.625344	0.625344	0.0442853	0.0156841	16	O43166	SIPA1L1	Signal-induced proliferation-associated 1-like protein 1	SI1L1_HUMAN	49	54.2579	1.54258	Prostratin	SAHA	#NUM!	#NUM!	#NUM!
PMA / Mock	P31939	P31939	-0.0590167	0.0590167	0.0442902	0.0156853	16	P31939	ATIC	Bifunctional purine biosynthesis protein ATIC	PUR9_HUMAN	40	-4.00818	0.959918	PMA	Mock	#NUM!	#NUM!	#NUM!
SAHA / PMA	O75347	O75347	1.14531	1.14531	0.0442983	0.0156877	16	O75347	TBCA	Tubulin-specific chaperone A	TBCA_HUMAN	8	121.194	2.21194	SAHA	PMA	#NUM!	#NUM!	#NUM!
Prostratin / SAHA	Q6DN90	Q6DN90	-0.364829	0.364829	0.044305	0.0156896	16	Q6DN90	IQSEC1	IQ motif and SEC7 domain-containing protein 1	IQEC1_HUMAN	16	-22.3439	0.776561	Prostratin	SAHA	#NUM!	#NUM!	#NUM!
Prostratin / PMA	P07332;P16591	P07332;P16591	-0.541242	0.541242	0.0443182	0.0156933	14	P07332;P16591	FES;FER	Tyrosine-protein kinase Fes/Fps;Tyrosine-protein kinase Fer	FES_HUMAN;FER_HUMAN	2	-31.2821	0.687179	Prostratin	PMA	#NUM!	#NUM!	#NUM!
Prostratin / PMA	Q92734	Q92734	0.13462	0.13462	0.0443179	0.0156933	16	Q92734	TFG	Protein TFG	TFG_HUMAN	12	9.78039	1.0978	Prostratin	PMA	#NUM!	#NUM!	#NUM!
SAHA / PMA	P07947	P07947	1.33812	1.33812	0.0443278	0.0156954	16	P07947	YES1	Tyrosine-protein kinase Yes	YES_HUMAN	11	152.821	2.52821	SAHA	PMA	#NUM!	#NUM!	#NUM!
Prostratin / SAHA	P41440	P41440	-0.399257	0.399257	0.0443286	0.0156954	16	P41440	SLC19A1	Reduced folate transporter	S19A1_HUMAN	7	-24.1751	0.758249	Prostratin	SAHA	#NUM!	#NUM!	#NUM!
Prostratin / SAHA	P53803	P53803	-1.44868	1.44868	0.0443298	0.0156954	14	P53803	POLR2K	DNA-directed RNA polymerases I, II, and III subunit RPABC4	RPAB4_HUMAN	3	-63.3645	0.366355	Prostratin	SAHA	#NUM!	#NUM!	#NUM!
SAHA / Mock	Q04864	Q04864	0.332424	0.332424	0.0443271	0.0156954	16	Q04864	REL	Proto-oncogene c-Rel	REL_HUMAN	18	25.9127	1.25913	SAHA	Mock	#NUM!	#NUM!	#NUM!
SAHA / PMA	P07900;P08238;Q14568;Q58FF8	P07900;P08238;Q14568;Q58FF8	1.12039	1.12039	0.0443447	0.0156993	16	P07900;P08238;Q14568;Q58FF8	HSP90AA1;HSP90AB1;HSP90AA2P;HSP90AB2P	Heat shock protein HSP 90-alpha;Heat shock protein HSP 90-beta;Heat shock protein HSP 90-alpha A2;Putative heat shock protein HSP 90-beta 2	HS90A_HUMAN;HS90B_HUMAN;HS902_HUMAN;H90B2_HUMAN	2	117.406	2.17406	SAHA	PMA	#NUM!	#NUM!	#NUM!
Prostratin / SAHA	Q9H8U3	Q9H8U3	-0.284072	0.284072	0.0443441	0.0156993	16	Q9H8U3	ZFAND3	AN1-type zinc finger protein 3	ZFAN3_HUMAN	9	-17.873	0.82127	Prostratin	SAHA	#NUM!	#NUM!	#NUM!
SAHA / Mock	Q9Y3C0	Q9Y3C0	0.259461	0.259461	0.0443426	0.0156993	16	Q9Y3C0	WASHC3	WASH complex subunit 3	WASC3_HUMAN	10	19.7032	1.19703	SAHA	Mock	#NUM!	#NUM!	#NUM!
Prostratin / SAHA	O00311	O00311	0.0933744	0.0933744	0.0443527	0.0157013	16	O00311	CDC7	Cell division cycle 7-related protein kinase	CDC7_HUMAN	18	6.68626	1.06686	Prostratin	SAHA	#NUM!	#NUM!	#NUM!
SAHA / PMA	P60709;P62736;P63261;P63267;P68032;P68133	P60709;P62736;P63261;P63267;P68032;P68133	1.09109	1.09109	0.0443533	0.0157013	16	P60709;P62736;P63261;P63267;P68032;P68133	ACTB;ACTA2;ACTG1;ACTG2;ACTC1;ACTA1	Actin, cytoplasmic 1;Actin, aortic smooth muscle;Actin, cytoplasmic 2;Actin, gamma-enteric smooth muscle;Actin, alpha cardiac muscle 1;Actin, alpha skeletal muscle	ACTB_HUMAN;ACTA_HUMAN;ACTG_HUMAN;ACTH_HUMAN;ACTC_HUMAN;ACTS_HUMAN	4	113.035	2.13035	SAHA	PMA	#NUM!	#NUM!	#NUM!
SAHA / PMA	P14854	P14854	0.25706	0.25706	0.0443599	0.0157031	16	P14854	COX6B1	Cytochrome c oxidase subunit 6B1	CX6B1_HUMAN	7	19.5041	1.19504	SAHA	PMA	#NUM!	#NUM!	#NUM!
Prostratin / PMA	Q99717	Q99717	0.558014	0.558014	0.0443609	0.0157031	16	Q99717	SMAD5	Mothers against decapentaplegic homolog 5	SMAD5_HUMAN	6	47.2242	1.47224	Prostratin	PMA	#NUM!	#NUM!	#NUM!
SAHA / Mock	P51790;P51793;P51795	P51790;P51793;P51795	0.219933	0.219933	0.0443625	0.0157031	16	P51790;P51793;P51795	CLCN3;CLCN4;CLCN5	H(+)/Cl(-) exchange transporter 3;H(+)/Cl(-) exchange transporter 4;H(+)/Cl(-) exchange transporter 5	CLCN3_HUMAN;CLCN4_HUMAN;CLCN5_HUMAN	3	16.468	1.16468	SAHA	Mock	#NUM!	#NUM!	#NUM!
SAHA / Mock	Q9BY49	Q9BY49	0.654065	0.654065	0.0443716	0.0157058	16	Q9BY49	PECR	Peroxisomal trans-2-enoyl-CoA reductase	PECR_HUMAN	9	57.3595	1.5736	SAHA	Mock	#NUM!	#NUM!	#NUM!
SAHA / PMA	O96007	O96007	0.199268	0.199268	0.044382	0.0157089	16	O96007	MOCS2	Molybdopterin synthase catalytic subunit	MOC2B_HUMAN	8	14.8116	1.14812	SAHA	PMA	#NUM!	#NUM!	#NUM!
Prostratin / SAHA	P51668;P61077;P62837;Q9Y2X8	P51668;P61077;P62837;Q9Y2X8	-1.0897	1.0897	0.0443829	0.0157089	16	P51668;P61077;P62837;Q9Y2X8	UBE2D1;UBE2D3;UBE2D2;UBE2D4	Ubiquitin-conjugating enzyme E2 D1;Ubiquitin-conjugating enzyme E2 D3;Ubiquitin-conjugating enzyme E2 D2;Ubiquitin-conjugating enzyme E2 D4	UB2D1_HUMAN;UB2D3_HUMAN;UB2D2_HUMAN;UB2D4_HUMAN	1	-53.0141	0.469859	Prostratin	SAHA	#NUM!	#NUM!	#NUM!
SAHA / PMA	O43422	O43422	0.0153253	0.0153253	0.0444025	0.0157153	16	O43422	THAP12	52 kDa repressor of the inhibitor of the protein kinase	P52K_HUMAN	18	1.06793	1.01068	SAHA	PMA	#NUM!	#NUM!	#NUM!
Prostratin / Mock	O95278	O95278	0.904774	0.904774	0.044406	0.0157156	16	O95278	EPM2A	Laforin	EPM2A_HUMAN	2	87.2252	1.87225	Prostratin	Mock	#NUM!	#NUM!	#NUM!
SAHA / PMA	P06733	P06733	0.707112	0.707112	0.0444049	0.0157156	16	P06733	ENO1	Alpha-enolase	ENOA_HUMAN	27	63.2533	1.63253	SAHA	PMA	#NUM!	#NUM!	#NUM!
Prostratin / SAHA	P11717	P11717	-0.38782	0.38782	0.0444116	0.0157171	16	P11717	IGF2R	Cation-independent mannose-6-phosphate receptor	MPRI_HUMAN	118	-23.5717	0.764283	Prostratin	SAHA	#NUM!	#NUM!	#NUM!
SAHA / PMA	O75145	O75145	0.221999	0.221999	0.0444153	0.0157172	16	O75145	PPFIA3	Liprin-alpha-3	LIPA3_HUMAN	33	16.6349	1.16635	SAHA	PMA	#NUM!	#NUM!	#NUM!
SAHA / PMA	P28702	P28702	0.387245	0.387245	0.0444144	0.0157172	16	P28702	RXRB	Retinoic acid receptor RXR-beta	RXRB_HUMAN	13	30.7894	1.30789	SAHA	PMA	#NUM!	#NUM!	#NUM!
SAHA / PMA	Q8N3X1	Q8N3X1	0.292842	0.292842	0.0444164	0.0157172	16	Q8N3X1	FNBP4	Formin-binding protein 4	FNBP4_HUMAN	24	22.5051	1.22505	SAHA	PMA	#NUM!	#NUM!	#NUM!
SAHA / PMA	Q9Y250	Q9Y250	0.475535	0.475535	0.0444175	0.0157172	16	Q9Y250	LZTS1	Leucine zipper putative tumor suppressor 1	LZTS1_HUMAN	25	39.0433	1.39043	SAHA	PMA	#NUM!	#NUM!	#NUM!
SAHA / Mock	A5A3E0;P60709;P62736;P63261;P63267;P68032;P68133;Q6S8J3;P0CG38;P0CG39	A5A3E0;P60709;P62736;P63261;P63267;P68032;P68133;Q6S8J3;P0CG38;P0CG39	1.97439	1.97439	0.0444228	0.0157181	16	A5A3E0;P60709;P62736;P63261;P63267;P68032;P68133;Q6S8J3;P0CG38;P0CG39	POTEF;ACTB;ACTA2;ACTG1;ACTG2;ACTC1;ACTA1;POTEE;POTEI;POTEJ	POTE ankyrin domain family member F;Actin, cytoplasmic 1;Actin, aortic smooth muscle;Actin, cytoplasmic 2;Actin, gamma-enteric smooth muscle;Actin, alpha cardiac muscle 1;Actin, alpha skeletal muscle;POTE ankyrin domain family member E;POTE ankyrin domain family member I;POTE ankyrin domain family member J	POTEF_HUMAN;ACTB_HUMAN;ACTA_HUMAN;ACTG_HUMAN;ACTH_HUMAN;ACTC_HUMAN;ACTS_HUMAN;POTEE_HUMAN;POTEI_HUMAN;POTEJ_HUMAN	2	292.963	3.92963	SAHA	Mock	#NUM!	#NUM!	#NUM!
SAHA / Mock	P27448	P27448	0.419476	0.419476	0.0444216	0.0157181	16	P27448	MARK3	MAP/microtubule affinity-regulating kinase 3	MARK3_HUMAN	20	33.7441	1.33744	SAHA	Mock	#NUM!	#NUM!	#NUM!
Prostratin / PMA	Q15057	Q15057	0.17976	0.17976	0.0444249	0.0157184	16	Q15057	ACAP2	Arf-GAP with coiled-coil, ANK repeat and PH domain-containing protein 2	ACAP2_HUMAN	28	13.2696	1.1327	Prostratin	PMA	#NUM!	#NUM!	#NUM!
Prostratin / SAHA	P09960	P09960	-0.246609	0.246609	0.0444266	0.0157185	16	P09960	LTA4H	Leukotriene A-4 hydrolase	LKHA4_HUMAN	33	-15.7125	0.842875	Prostratin	SAHA	#NUM!	#NUM!	#NUM!
Prostratin / Mock	Q96CD2	Q96CD2	0.333699	0.333699	0.0444284	0.0157186	16	Q96CD2	PPCDC	Phosphopantothenoylcysteine decarboxylase	COAC_HUMAN	9	26.0241	1.26024	Prostratin	Mock	#NUM!	#NUM!	#NUM!
Prostratin / SAHA	O95232	O95232	-0.0510434	0.0510434	0.0444453	0.0157232	16	O95232	LUC7L3	Luc7-like protein 3	LC7L3_HUMAN	21	-3.4762	0.965238	Prostratin	SAHA	#NUM!	#NUM!	#NUM!
Prostratin / Mock	P78362	P78362	-0.0193999	0.0193999	0.0444446	0.0157232	16	P78362	SRPK2	SRSF protein kinase 2	SRPK2_HUMAN	25	-1.33569	0.986643	Prostratin	Mock	#NUM!	#NUM!	#NUM!
SAHA / Mock	Q5T8D3	Q5T8D3	0.389694	0.389694	0.0444451	0.0157232	16	Q5T8D3	ACBD5	Acyl-CoA-binding domain-containing protein 5	ACBD5_HUMAN	16	31.0116	1.31012	SAHA	Mock	#NUM!	#NUM!	#NUM!
SAHA / Mock	Q70CQ2	Q70CQ2	0.363238	0.363238	0.0444511	0.0157247	16	Q70CQ2	USP34	Ubiquitin carboxyl-terminal hydrolase 34	UBP34_HUMAN	76	28.6309	1.28631	SAHA	Mock	#NUM!	#NUM!	#NUM!
Prostratin / Mock	Q9Y5Z9	Q9Y5Z9	0.0983457	0.0983457	0.0444554	0.0157258	16	Q9Y5Z9	UBIAD1	UbiA prenyltransferase domain-containing protein 1	UBIA1_HUMAN	5	7.05452	1.07055	Prostratin	Mock	#NUM!	#NUM!	#NUM!
Prostratin / SAHA	P32119	P32119	0.00259115	0.00259115	0.044457	0.0157258	16	P32119	PRDX2	Peroxiredoxin-2	PRDX2_HUMAN	18	0.179766	1.0018	Prostratin	SAHA	#NUM!	#NUM!	#NUM!
Prostratin / SAHA	P51151	P51151	-0.233752	0.233752	0.044462	0.0157266	16	P51151	RAB9A	Ras-related protein Rab-9A	RAB9A_HUMAN	6	-14.958	0.85042	Prostratin	SAHA	#NUM!	#NUM!	#NUM!
Prostratin / SAHA	Q8N2K0	Q8N2K0	-0.236118	0.236118	0.0444618	0.0157266	16	Q8N2K0	ABHD12	Lysophosphatidylserine lipase ABHD12	ABD12_HUMAN	15	-15.0973	0.849027	Prostratin	SAHA	#NUM!	#NUM!	#NUM!
PMA / Mock	Q53EP0	Q53EP0	-0.00225808	0.00225808	0.0444649	0.0157272	16	Q53EP0	FNDC3B	Fibronectin type III domain-containing protein 3B	FND3B_HUMAN	9	-0.156396	0.998436	PMA	Mock	#NUM!	#NUM!	#NUM!
Prostratin / SAHA	O15514	O15514	0.0378319	0.0378319	0.0444706	0.0157287	16	O15514	POLR2D	DNA-directed RNA polymerase II subunit RPB4	RPB4_HUMAN	8	2.65699	1.02657	Prostratin	SAHA	#NUM!	#NUM!	#NUM!
SAHA / PMA	P11142;P17066;P54652	P11142;P17066;P54652	1.14312	1.14312	0.0444776	0.0157307	16	P11142;P17066;P54652	HSPA8;HSPA6;HSPA2	Heat shock cognate 71 kDa protein;Heat shock 70 kDa protein 6;Heat shock-related 70 kDa protein 2	HSP7C_HUMAN;HSP76_HUMAN;HSP72_HUMAN	1	120.858	2.20858	SAHA	PMA	#NUM!	#NUM!	#NUM!
SAHA / Mock	Q68CZ1	Q68CZ1	0.410177	0.410177	0.0444813	0.0157315	16	Q68CZ1	RPGRIP1L	Protein fantom	FTM_HUMAN	15	32.8849	1.32885	SAHA	Mock	#NUM!	#NUM!	#NUM!
SAHA / PMA	P62487	P62487	0.655942	0.655942	0.0444856	0.0157325	16	P62487	POLR2G	DNA-directed RNA polymerase II subunit RPB7	RPB7_HUMAN	9	57.5644	1.57564	SAHA	PMA	#NUM!	#NUM!	#NUM!
PMA / Mock	Q8N1B4	Q8N1B4	0.118256	0.118256	0.0444916	0.0157342	16	Q8N1B4	VPS52	Vacuolar protein sorting-associated protein 52 homolog	VPS52_HUMAN	25	8.54218	1.08542	PMA	Mock	#NUM!	#NUM!	#NUM!
Prostratin / SAHA	P49903	P49903	-0.0567543	0.0567543	0.0444973	0.0157357	16	P49903	SEPHS1	Selenide, water dikinase 1	SPS1_HUMAN	13	-3.85754	0.961425	Prostratin	SAHA	#NUM!	#NUM!	#NUM!
Prostratin / PMA	P23434	P23434	0.14495	0.14495	0.0445007	0.0157364	16	P23434	GCSH	Glycine cleavage system H protein, mitochondrial	GCSH_HUMAN	4	10.5692	1.10569	Prostratin	PMA	#NUM!	#NUM!	#NUM!
SAHA / Mock	P62942;Q5VVH2	P62942;Q5VVH2	0.596765	0.596765	0.0445052	0.0157375	12	P62942;Q5VVH2	FKBP1A;FKBP1C	Peptidyl-prolyl cis-trans isomerase FKBP1A;Peptidyl-prolyl cis-trans isomerase FKBP1C	FKB1A_HUMAN;FKB1C_HUMAN	1	51.2322	1.51232	SAHA	Mock	#NUM!	#NUM!	#NUM!
SAHA / PMA	Q32P51	Q32P51	0.590931	0.590931	0.0445192	0.0157407	16	Q32P51	HNRNPA1L2	Heterogeneous nuclear ribonucleoprotein A1-like 2	RA1L2_HUMAN	1	50.6218	1.50622	SAHA	PMA	#NUM!	#NUM!	#NUM!
SAHA / Mock	Q6PK18	Q6PK18	0.635032	0.635032	0.0445209	0.0157407	16	Q6PK18	OGFOD3	2-oxoglutarate and iron-dependent oxygenase domain-containing protein 3	OGFD3_HUMAN	5	55.2972	1.55297	SAHA	Mock	#NUM!	#NUM!	#NUM!
Prostratin / SAHA	Q86YR5	Q86YR5	-0.633908	0.633908	0.0445208	0.0157407	16	Q86YR5	GPSM1	G-protein-signaling modulator 1	GPSM1_HUMAN	11	-35.5572	0.644428	Prostratin	SAHA	#NUM!	#NUM!	#NUM!
SAHA / PMA	Q8TEP8	Q8TEP8	0.141134	0.141134	0.0445171	0.0157407	16	Q8TEP8	CEP192	Centrosomal protein of 192 kDa	CE192_HUMAN	40	10.2771	1.10277	SAHA	PMA	#NUM!	#NUM!	#NUM!
Prostratin / SAHA	Q8TEQ6	Q8TEQ6	-0.344475	0.344475	0.0445212	0.0157407	16	Q8TEQ6	GEMIN5	Gem-associated protein 5	GEMI5_HUMAN	64	-21.2406	0.787594	Prostratin	SAHA	#NUM!	#NUM!	#NUM!
Prostratin / PMA	Q4V328	Q4V328	0.0683113	0.0683113	0.0445259	0.0157419	16	Q4V328	GRIPAP1	GRIP1-associated protein 1	GRAP1_HUMAN	40	4.84887	1.04849	Prostratin	PMA	#NUM!	#NUM!	#NUM!
SAHA / PMA	P50851;Q8NFP9	P50851;Q8NFP9	0.421264	0.421264	0.0445284	0.0157423	16	P50851;Q8NFP9	LRBA;NBEA	Lipopolysaccharide-responsive and beige-like anchor protein;Neurobeachin	LRBA_HUMAN;NBEA_HUMAN	8	33.91	1.3391	SAHA	PMA	#NUM!	#NUM!	#NUM!
Prostratin / SAHA	O60841;Q9H2L5	O60841;Q9H2L5	-1.40959	1.40959	0.0445332	0.0157432	16	O60841;Q9H2L5	EIF5B;RASSF4	Eukaryotic translation initiation factor 5B;Ras association domain-containing protein 4	IF2P_HUMAN;RASF4_HUMAN	1	-62.3581	0.376419	Prostratin	SAHA	#NUM!	#NUM!	#NUM!
SAHA / Mock	P32519	P32519	-0.508421	0.508421	0.044536	0.0157432	16	P32519	ELF1	ETS-related transcription factor Elf-1	ELF1_HUMAN	19	-29.7009	0.702991	SAHA	Mock	#NUM!	#NUM!	#NUM!
Prostratin / SAHA	Q9BUB4	Q9BUB4	-2.08017	2.08017	0.0445373	0.0157432	16	Q9BUB4	ADAT1	tRNA-specific adenosine deaminase 1	ADAT1_HUMAN	5	-76.3513	0.236487	Prostratin	SAHA	#NUM!	#NUM!	#NUM!
SAHA / PMA	Q9H6R4	Q9H6R4	0.255757	0.255757	0.044538	0.0157432	16	Q9H6R4	NOL6	Nucleolar protein 6	NOL6_HUMAN	37	19.3962	1.19396	SAHA	PMA	#NUM!	#NUM!	#NUM!
Prostratin / PMA	Q9UMQ6	Q9UMQ6	0.98949	0.98949	0.0445377	0.0157432	12	Q9UMQ6	CAPN11	Calpain-11	CAN11_HUMAN	2	98.5483	1.98548	Prostratin	PMA	#NUM!	#NUM!	#NUM!
SAHA / PMA	Q9UNS2	Q9UNS2	0.292453	0.292453	0.0445399	0.0157434	16	Q9UNS2	COPS3	COP9 signalosome complex subunit 3	CSN3_HUMAN	20	22.4721	1.22472	SAHA	PMA	#NUM!	#NUM!	#NUM!
SAHA / PMA	P57721;Q15365;Q15366;P57723	P57721;Q15365;Q15366;P57723	0.0332685	0.0332685	0.0445454	0.0157439	16	P57721;Q15365;Q15366;P57723	PCBP3;PCBP1;PCBP2;PCBP4	Poly(rC)-binding protein 3;Poly(rC)-binding protein 1;Poly(rC)-binding protein 2;Poly(rC)-binding protein 4	PCBP3_HUMAN;PCBP1_HUMAN;PCBP2_HUMAN;PCBP4_HUMAN	1	2.33279	1.02333	SAHA	PMA	#NUM!	#NUM!	#NUM!
SAHA / PMA	Q9GZR2	Q9GZR2	0.300436	0.300436	0.0445448	0.0157439	16	Q9GZR2	REXO4	RNA exonuclease 4	REXO4_HUMAN	24	23.1517	1.23152	SAHA	PMA	#NUM!	#NUM!	#NUM!
SAHA / Mock	Q9NW38	Q9NW38	0.533042	0.533042	0.0445445	0.0157439	12	Q9NW38	FANCL	E3 ubiquitin-protein ligase FANCL	FANCL_HUMAN	3	44.6977	1.44698	SAHA	Mock	#NUM!	#NUM!	#NUM!
Prostratin / Mock	O96033	O96033	-0.550994	0.550994	0.0445554	0.0157469	12	O96033	MOCS2	Molybdopterin synthase sulfur carrier subunit	MOC2A_HUMAN	5	-31.745	0.68255	Prostratin	Mock	#NUM!	#NUM!	#NUM!
SAHA / PMA	Q5T9A4;Q5T2N8	Q5T9A4;Q5T2N8	1.67885	1.67885	0.0445599	0.015748	16	Q5T9A4;Q5T2N8	ATAD3B;ATAD3C	ATPase family AAA domain-containing protein 3B;ATPase family AAA domain-containing protein 3C	ATD3B_HUMAN;ATD3C_HUMAN	3	220.174	3.20174	SAHA	PMA	#NUM!	#NUM!	#NUM!
SAHA / Mock	Q9BSU1	Q9BSU1	0.356499	0.356499	0.0445746	0.0157527	16	Q9BSU1	PHAF1	Phagosome assembly factor 1	PHAF1_HUMAN	10	28.0315	1.28032	SAHA	Mock	#NUM!	#NUM!	#NUM!
Prostratin / SAHA	P38435	P38435	-0.637269	0.637269	0.0445773	0.0157532	14	P38435	GGCX	Vitamin K-dependent gamma-carboxylase	VKGC_HUMAN	3	-35.7071	0.642929	Prostratin	SAHA	#NUM!	#NUM!	#NUM!
SAHA / Mock	Q96AX9	Q96AX9	0.859645	0.859645	0.0445826	0.0157546	16	Q96AX9	MIB2	E3 ubiquitin-protein ligase MIB2	MIB2_HUMAN	14	81.4591	1.81459	SAHA	Mock	#NUM!	#NUM!	#NUM!
SAHA / Mock	P01889;P01893;P10321;P13747	P01889;P01893;P10321;P13747	0.392332	0.392332	0.0445903	0.0157568	16	P01889;P01893;P10321;P13747	HLA-B;HLA-H;HLA-C;HLA-E	HLA class I histocompatibility antigen, B alpha chain;Putative HLA class I histocompatibility antigen, alpha chain H;HLA class I histocompatibility antigen, C alpha chain;HLA class I histocompatibility antigen, alpha chain E	HLAB_HUMAN;HLAH_HUMAN;HLAC_HUMAN;HLAE_HUMAN	1	31.2513	1.31251	SAHA	Mock	#NUM!	#NUM!	#NUM!
SAHA / Mock	Q9UBL3	Q9UBL3	0.346081	0.346081	0.044592	0.0157569	16	Q9UBL3	ASH2L	Set1/Ash2 histone methyltransferase complex subunit ASH2	ASH2L_HUMAN	25	27.1103	1.2711	SAHA	Mock	#NUM!	#NUM!	#NUM!
Prostratin / PMA	Q9UHA2	Q9UHA2	0.141338	0.141338	0.0446013	0.0157597	16	Q9UHA2	SS18L2	SS18-like protein 2	S18L2_HUMAN	5	10.2928	1.10293	Prostratin	PMA	#NUM!	#NUM!	#NUM!
PMA / Mock	Q9Y6N5	Q9Y6N5	0.283243	0.283243	0.0446057	0.0157608	16	Q9Y6N5	SQOR	Sulfide:quinone oxidoreductase, mitochondrial	SQOR_HUMAN	25	21.6927	1.21693	PMA	Mock	#NUM!	#NUM!	#NUM!
SAHA / PMA	Q16637	Q16637	0.421502	0.421502	0.0446103	0.0157618	16	Q16637	SMN1	Survival motor neuron protein	SMN_HUMAN	9	33.9321	1.33932	SAHA	PMA	#NUM!	#NUM!	#NUM!
SAHA / PMA	Q9H2C2	Q9H2C2	0.325586	0.325586	0.0446113	0.0157618	16	Q9H2C2	ARV1	Protein ARV1	ARV1_HUMAN	6	25.3173	1.25317	SAHA	PMA	#NUM!	#NUM!	#NUM!
SAHA / Mock	Q9BRP4	Q9BRP4	0.283067	0.283067	0.0446195	0.0157642	16	Q9BRP4	PAAF1	Proteasomal ATPase-associated factor 1	PAAF1_HUMAN	14	21.6779	1.21678	SAHA	Mock	#NUM!	#NUM!	#NUM!
SAHA / PMA	Q9GZL7	Q9GZL7	0.393061	0.393061	0.0446275	0.0157665	16	Q9GZL7	WDR12	Ribosome biogenesis protein WDR12	WDR12_HUMAN	19	31.3177	1.31318	SAHA	PMA	#NUM!	#NUM!	#NUM!
Prostratin / PMA	Q5HYJ3;Q8TAV0	Q5HYJ3;Q8TAV0	0.111594	0.111594	0.0446308	0.0157672	14	Q5HYJ3;Q8TAV0	FAM76B;FAM76A	Protein FAM76B;Protein FAM76A	FA76B_HUMAN;FA76A_HUMAN	2	8.0421	1.08042	Prostratin	PMA	#NUM!	#NUM!	#NUM!
SAHA / PMA	Q9UJ70	Q9UJ70	0.266908	0.266908	0.0446335	0.0157677	16	Q9UJ70	NAGK	N-acetyl-D-glucosamine kinase	NAGK_HUMAN	19	20.3227	1.20323	SAHA	PMA	#NUM!	#NUM!	#NUM!
PMA / Mock	O75937	O75937	-0.0637433	0.0637433	0.044644	0.0157709	16	O75937	DNAJC8	DnaJ homolog subfamily C member 8	DNJC8_HUMAN	20	-4.32216	0.956778	PMA	Mock	#NUM!	#NUM!	#NUM!
SAHA / PMA	Q96I59	Q96I59	0.083907	0.083907	0.0446535	0.0157737	16	Q96I59	NARS2	Asparaginyl-tRNA synthetase	SYNM_HUMAN	17	5.98844	1.05988	SAHA	PMA	#NUM!	#NUM!	#NUM!
SAHA / Mock	O43488	O43488	0.236234	0.236234	0.0446562	0.0157742	16	O43488	AKR7A2	Aflatoxin B1 aldehyde reductase member 2	ARK72_HUMAN	9	17.7914	1.17791	SAHA	Mock	#NUM!	#NUM!	#NUM!
SAHA / Mock	Q15628	Q15628	0.22667	0.22667	0.0446582	0.0157744	16	Q15628	TRADD	Tumor necrosis factor receptor type 1-associated DEATH domain protein	TRADD_HUMAN	10	17.0131	1.17013	SAHA	Mock	#NUM!	#NUM!	#NUM!
SAHA / Mock	Q8WUA7	Q8WUA7	0.330672	0.330672	0.0446671	0.0157771	16	Q8WUA7	TBC1D22A	TBC1 domain family member 22A	TB22A_HUMAN	16	25.7599	1.2576	SAHA	Mock	#NUM!	#NUM!	#NUM!
SAHA / Mock	P62820;Q9H0U4;Q92928	P62820;Q9H0U4;Q92928	0.121678	0.121678	0.0446691	0.0157773	16	P62820;Q9H0U4;Q92928	RAB1A;RAB1B;RAB1C	Ras-related protein Rab-1A;Ras-related protein Rab-1B;Putative Ras-related protein Rab-1C	RAB1A_HUMAN;RAB1B_HUMAN;RAB1C_HUMAN	2	8.79995	1.088	SAHA	Mock	#NUM!	#NUM!	#NUM!
SAHA / PMA	Q96T21	Q96T21	0.116662	0.116662	0.044672	0.0157778	16	Q96T21	SECISBP2	Selenocysteine insertion sequence-binding protein 2	SEBP2_HUMAN	11	8.42237	1.08422	SAHA	PMA	#NUM!	#NUM!	#NUM!
Prostratin / PMA	Q15173;Q16537	Q15173;Q16537	-0.173895	0.173895	0.0446763	0.0157789	16	Q15173;Q16537	PPP2R5B;PPP2R5E	Serine/threonine-protein phosphatase 2A 56 kDa regulatory subunit beta isoform;Serine/threonine-protein phosphatase 2A 56 kDa regulatory subunit epsilon isoform	2A5B_HUMAN;2A5E_HUMAN	1	-11.3554	0.886446	Prostratin	PMA	#NUM!	#NUM!	#NUM!
Prostratin / Mock	O60826	O60826	0.188202	0.188202	0.0446796	0.0157796	16	O60826	CCDC22	Coiled-coil domain-containing protein 22	CCD22_HUMAN	28	13.9343	1.13934	Prostratin	Mock	#NUM!	#NUM!	#NUM!
SAHA / PMA	Q9NPJ6	Q9NPJ6	0.3414	0.3414	0.0446819	0.0157799	16	Q9NPJ6	MED4	Mediator of RNA polymerase II transcription subunit 4	MED4_HUMAN	12	26.6985	1.26699	SAHA	PMA	#NUM!	#NUM!	#NUM!
SAHA / PMA	O94766	O94766	0.525308	0.525308	0.044689	0.0157801	16	O94766	B3GAT3	Galactosylgalactosylxylosylprotein 3-beta-glucuronosyltransferase 3	B3GA3_HUMAN	10	43.9241	1.43924	SAHA	PMA	#NUM!	#NUM!	#NUM!
SAHA / Mock	P51608	P51608	0.447398	0.447398	0.0446879	0.0157801	16	P51608	MECP2	Methyl-CpG-binding protein 2	MECP2_HUMAN	17	36.3579	1.36358	SAHA	Mock	#NUM!	#NUM!	#NUM!
SAHA / Mock	Q14573	Q14573	0.262435	0.262435	0.0446861	0.0157801	16	Q14573	ITPR3	Inositol 1,4,5-trisphosphate-gated calcium channel ITPR3	ITPR3_HUMAN	46	19.9501	1.1995	SAHA	Mock	#NUM!	#NUM!	#NUM!
SAHA / Mock	Q15750	Q15750	0.270207	0.270207	0.0446857	0.0157801	16	Q15750	TAB1	TGF-beta-activated kinase 1 and MAP3K7-binding protein 1	TAB1_HUMAN	18	20.5981	1.20598	SAHA	Mock	#NUM!	#NUM!	#NUM!
PMA / Mock	Q9BV97	Q9BV97	-0.130274	0.130274	0.0446895	0.0157801	16	Q9BV97	ZNF747	Zinc finger protein 747	ZN747_HUMAN	3	-8.63422	0.913658	PMA	Mock	#NUM!	#NUM!	#NUM!
SAHA / Mock	O43324	O43324	0.596224	0.596224	0.0446915	0.0157803	16	O43324	EEF1E1	Eukaryotic translation elongation factor 1 epsilon-1	MCA3_HUMAN	11	51.1755	1.51176	SAHA	Mock	#NUM!	#NUM!	#NUM!
SAHA / Mock	Q2TB10	Q2TB10	0.267725	0.267725	0.0446962	0.0157815	16	Q2TB10	ZNF800	Zinc finger protein 800	ZN800_HUMAN	20	20.3908	1.20391	SAHA	Mock	#NUM!	#NUM!	#NUM!
Prostratin / SAHA	Q14232	Q14232	-0.735446	0.735446	0.0447074	0.015785	16	Q14232	EIF2B1	Translation initiation factor eIF2B subunit alpha	EI2BA_HUMAN	16	-39.9368	0.600632	Prostratin	SAHA	#NUM!	#NUM!	#NUM!
Prostratin / PMA	Q8IXK0;Q8NDX5	Q8IXK0;Q8NDX5	0.0204035	0.0204035	0.0447145	0.015787	16	Q8IXK0;Q8NDX5	PHC2;PHC3	Polyhomeotic-like protein 2;Polyhomeotic-like protein 3	PHC2_HUMAN;PHC3_HUMAN	2	1.42431	1.01424	Prostratin	PMA	#NUM!	#NUM!	#NUM!
Prostratin / PMA	Q9UEY8	Q9UEY8	0.194651	0.194651	0.044722	0.0157891	16	Q9UEY8	ADD3	Gamma-adducin	ADDG_HUMAN	21	14.4448	1.14445	Prostratin	PMA	#NUM!	#NUM!	#NUM!
SAHA / PMA	Q96BP2	Q96BP2	1.39024	1.39024	0.0447367	0.0157938	14	Q96BP2	CHCHD1	Small ribosomal subunit protein mS37	CHCH1_HUMAN	3	162.123	2.62123	SAHA	PMA	#NUM!	#NUM!	#NUM!
SAHA / PMA	Q6ZQX7	Q6ZQX7	0.271849	0.271849	0.0447385	0.015794	14	Q6ZQX7	LIAT1	Protein LIAT1	LIAT1_HUMAN	1	20.7354	1.20735	SAHA	PMA	#NUM!	#NUM!	#NUM!
Prostratin / SAHA	Q4VC05	Q4VC05	0.254214	0.254214	0.0447448	0.0157957	16	Q4VC05	BCL7A	B-cell CLL/lymphoma 7 protein family member A	BCL7A_HUMAN	6	19.2685	1.19269	Prostratin	SAHA	#NUM!	#NUM!	#NUM!
SAHA / PMA	O14529;P39880	O14529;P39880	0.858267	0.858267	0.0447497	0.0157964	16	O14529;P39880	CUX2;CUX1	Homeobox protein cut-like 2;Homeobox protein cut-like 1	CUX2_HUMAN;CUX1_HUMAN	4	81.286	1.81286	SAHA	PMA	#NUM!	#NUM!	#NUM!
SAHA / PMA	Q9BX63	Q9BX63	0.232349	0.232349	0.0447507	0.0157964	16	Q9BX63	BRIP1	Fanconi anemia group J protein	FANCJ_HUMAN	31	17.4746	1.17475	SAHA	PMA	#NUM!	#NUM!	#NUM!
SAHA / PMA	Q9NZ45	Q9NZ45	0.189228	0.189228	0.0447509	0.0157964	16	Q9NZ45	CISD1	CDGSH iron-sulfur domain-containing protein 1	CISD1_HUMAN	6	14.0153	1.14015	SAHA	PMA	#NUM!	#NUM!	#NUM!
SAHA / PMA	P01111;P01112	P01111;P01112	0.69603	0.69603	0.0447719	0.0158033	16	P01111;P01112	NRAS;HRAS	GTPase NRas;GTPase HRas	RASN_HUMAN;RASH_HUMAN	2	62.0041	1.62004	SAHA	PMA	#NUM!	#NUM!	#NUM!
Prostratin / Mock	Q9UL63	Q9UL63	0.304244	0.304244	0.0447768	0.0158046	16	Q9UL63	MKLN1	Muskelin	MKLN1_HUMAN	30	23.4772	1.23477	Prostratin	Mock	#NUM!	#NUM!	#NUM!
Prostratin / SAHA	P14868	P14868	-0.591467	0.591467	0.0447827	0.0158061	16	P14868	DARS1	Aspartate--tRNA ligase, cytoplasmic	SYDC_HUMAN	40	-33.6332	0.663668	Prostratin	SAHA	#NUM!	#NUM!	#NUM!
Prostratin / PMA	Q04726	Q04726	0.0500377	0.0500377	0.0447894	0.0158071	16	Q04726	TLE3	Transducin-like enhancer protein 3	TLE3_HUMAN	21	3.5292	1.03529	Prostratin	PMA	#NUM!	#NUM!	#NUM!
Prostratin / PMA	Q13442	Q13442	0.201541	0.201541	0.0447881	0.0158071	16	Q13442	PDAP1	28 kDa heat- and acid-stable phosphoprotein	HAP28_HUMAN	12	14.9926	1.14993	Prostratin	PMA	#NUM!	#NUM!	#NUM!
PMA / Mock	Q8NCH0	Q8NCH0	-0.664623	0.664623	0.0447889	0.0158071	16	Q8NCH0	CHST14	Carbohydrate sulfotransferase 14	CHSTE_HUMAN	5	-36.9146	0.630854	PMA	Mock	#NUM!	#NUM!	#NUM!
Prostratin / PMA	P43250	P43250	0.0292255	0.0292255	0.044792	0.0158075	16	P43250	GRK6	G protein-coupled receptor kinase 6	GRK6_HUMAN	14	2.04641	1.02046	Prostratin	PMA	#NUM!	#NUM!	#NUM!
SAHA / PMA	P12109	P12109	-0.486305	0.486305	0.0448011	0.0158101	12	P12109	COL6A1	Collagen alpha-1(VI) chain	CO6A1_HUMAN	10	-28.6149	0.713851	SAHA	PMA	#NUM!	#NUM!	#NUM!
Prostratin / PMA	Q9H9H4	Q9H9H4	0.13978	0.13978	0.0448023	0.0158101	16	Q9H9H4	VPS37B	Vacuolar protein sorting-associated protein 37B	VP37B_HUMAN	11	10.1737	1.10174	Prostratin	PMA	#NUM!	#NUM!	#NUM!
SAHA / Mock	O95487	O95487	0.144674	0.144674	0.0448064	0.0158111	16	O95487	SEC24B	Protein transport protein Sec24B	SC24B_HUMAN	30	10.5481	1.10548	SAHA	Mock	#NUM!	#NUM!	#NUM!
SAHA / Mock	Q6P4Q7;Q8NE01	Q6P4Q7;Q8NE01	0.77125	0.77125	0.0448133	0.015813	14	Q6P4Q7;Q8NE01	CNNM4;CNNM3	Metal transporter CNNM4;Metal transporter CNNM3	CNNM4_HUMAN;CNNM3_HUMAN	1	70.6748	1.70675	SAHA	Mock	#NUM!	#NUM!	#NUM!
SAHA / PMA	Q5FWF5	Q5FWF5	0.338314	0.338314	0.0448214	0.0158154	16	Q5FWF5	ESCO1	N-acetyltransferase ESCO1	ESCO1_HUMAN	15	26.4279	1.26428	SAHA	PMA	#NUM!	#NUM!	#NUM!
SAHA / PMA	P15884;P15923;Q99081	P15884;P15923;Q99081	-0.684591	0.684591	0.0448356	0.0158199	14	P15884;P15923;Q99081	TCF4;TCF3;TCF12	Transcription factor 4;Transcription factor E2-alpha;Transcription factor 12	ITF2_HUMAN;TFE2_HUMAN;HTF4_HUMAN	1	-37.7818	0.622182	SAHA	PMA	#NUM!	#NUM!	#NUM!
SAHA / PMA	Q92982	Q92982	0.713731	0.713731	0.0448457	0.015823	12	Q92982	NINJ1	Ninjurin-1	NINJ1_HUMAN	2	64.004	1.64004	SAHA	PMA	#NUM!	#NUM!	#NUM!
Prostratin / PMA	Q13761;Q13950	Q13761;Q13950	0.350254	0.350254	0.0448473	0.0158231	16	Q13761;Q13950	RUNX3;RUNX2	Runt-related transcription factor 3;Runt-related transcription factor 2	RUNX3_HUMAN;RUNX2_HUMAN	2	27.4785	1.27479	Prostratin	PMA	#NUM!	#NUM!	#NUM!
PMA / Mock	Q13303;Q14722	Q13303;Q14722	0.632028	0.632028	0.0448531	0.0158242	16	Q13303;Q14722	KCNAB2;KCNAB1	Voltage-gated potassium channel subunit beta-2;Voltage-gated potassium channel subunit beta-1	KCAB2_HUMAN;KCAB1_HUMAN	4	54.9742	1.54974	PMA	Mock	#NUM!	#NUM!	#NUM!
SAHA / PMA	Q9Y242	Q9Y242	1.07654	1.07654	0.0448533	0.0158242	16	Q9Y242	TCF19	Transcription factor 19	TCF19_HUMAN	3	110.896	2.10896	SAHA	PMA	#NUM!	#NUM!	#NUM!
SAHA / Mock	P78364	P78364	0.522108	0.522108	0.044862	0.0158264	16	P78364	PHC1	Polyhomeotic-like protein 1	PHC1_HUMAN	11	43.6052	1.43605	SAHA	Mock	#NUM!	#NUM!	#NUM!
SAHA / Mock	Q9H223;Q9H4M9;Q9NZN3	Q9H223;Q9H4M9;Q9NZN3	0.353449	0.353449	0.0448624	0.0158264	16	Q9H223;Q9H4M9;Q9NZN3	EHD4;EHD1;EHD3	EH domain-containing protein 4;EH domain-containing protein 1;EH domain-containing protein 3	EHD4_HUMAN;EHD1_HUMAN;EHD3_HUMAN	3	27.7612	1.27761	SAHA	Mock	#NUM!	#NUM!	#NUM!
SAHA / Mock	Q99426	Q99426	0.608738	0.608738	0.0448666	0.0158269	16	Q99426	TBCB	Tubulin-folding cofactor B	TBCB_HUMAN	16	52.4924	1.52492	SAHA	Mock	#NUM!	#NUM!	#NUM!
SAHA / Mock	Q9H2C0	Q9H2C0	0.498729	0.498729	0.044866	0.0158269	16	Q9H2C0	GAN	Gigaxonin	GAN_HUMAN	19	41.2968	1.41297	SAHA	Mock	#NUM!	#NUM!	#NUM!
Prostratin / Mock	O60313	O60313	0.355976	0.355976	0.0448707	0.0158271	16	O60313	OPA1	Dynamin-like GTPase OPA1, mitochondrial	OPA1_HUMAN	41	27.9851	1.27985	Prostratin	Mock	#NUM!	#NUM!	#NUM!
Prostratin / SAHA	P17612;P22694	P17612;P22694	-1.83459	1.83459	0.0448713	0.0158271	16	P17612;P22694	PRKACA;PRKACB	cAMP-dependent protein kinase catalytic subunit alpha;cAMP-dependent protein kinase catalytic subunit beta	KAPCA_HUMAN;KAPCB_HUMAN	7	-71.9628	0.280372	Prostratin	SAHA	#NUM!	#NUM!	#NUM!
PMA / Mock	P62318	P62318	-0.226023	0.226023	0.0448706	0.0158271	16	P62318	SNRPD3	Small nuclear ribonucleoprotein Sm D3	SMD3_HUMAN	6	-14.5011	0.854989	PMA	Mock	#NUM!	#NUM!	#NUM!
SAHA / PMA	Q96FJ0	Q96FJ0	0.0260127	0.0260127	0.0448768	0.0158286	16	Q96FJ0	STAMBPL1	AMSH-like protease	STALP_HUMAN	14	1.81941	1.01819	SAHA	PMA	#NUM!	#NUM!	#NUM!
SAHA / PMA	P46776	P46776	0.785436	0.785436	0.0448783	0.0158286	16	P46776	RPL27A	Large ribosomal subunit protein uL15	RL27A_HUMAN	4	72.3614	1.72361	SAHA	PMA	#NUM!	#NUM!	#NUM!
Prostratin / SAHA	O95297	O95297	-1.06912	1.06912	0.0448836	0.01583	16	O95297	MPZL1	Myelin protein zero-like protein 1	MPZL1_HUMAN	7	-52.339	0.47661	Prostratin	SAHA	#NUM!	#NUM!	#NUM!
SAHA / PMA	Q14CZ7	Q14CZ7	0.529415	0.529415	0.0448902	0.0158318	16	Q14CZ7	FASTKD3	FAST kinase domain-containing protein 3, mitochondrial	FAKD3_HUMAN	12	44.3344	1.44334	SAHA	PMA	#NUM!	#NUM!	#NUM!
Prostratin / SAHA	O15511	O15511	0.755371	0.755371	0.0448936	0.0158325	16	O15511	ARPC5	Actin-related protein 2/3 complex subunit 5	ARPC5_HUMAN	10	68.8065	1.68807	Prostratin	SAHA	#NUM!	#NUM!	#NUM!
Prostratin / SAHA	P10619	P10619	-0.412492	0.412492	0.0449058	0.0158363	16	P10619	CTSA	Lysosomal protective protein	PPGB_HUMAN	10	-24.8676	0.751324	Prostratin	SAHA	#NUM!	#NUM!	#NUM!
Prostratin / SAHA	P20020	P20020	-0.00773773	0.00773773	0.044912	0.015838	16	P20020	ATP2B1	Plasma membrane calcium-transporting ATPase 1	AT2B1_HUMAN	12	-0.534903	0.994651	Prostratin	SAHA	#NUM!	#NUM!	#NUM!
Prostratin / SAHA	P11387	P11387	-0.679408	0.679408	0.0449199	0.0158402	16	P11387	TOP1	DNA topoisomerase 1	TOP1_HUMAN	43	-37.5579	0.624421	Prostratin	SAHA	#NUM!	#NUM!	#NUM!
Prostratin / SAHA	Q8N6M0	Q8N6M0	0.453951	0.453951	0.0449209	0.0158402	16	Q8N6M0	OTUD6B	Deubiquitinase OTUD6B	OTU6B_HUMAN	13	36.9787	1.36979	Prostratin	SAHA	#NUM!	#NUM!	#NUM!
Prostratin / Mock	Q8N8K9	Q8N8K9	0.0800096	0.0800096	0.0449262	0.0158411	14	Q8N8K9	KIAA1958	Uncharacterized protein KIAA1958	K1958_HUMAN	4	5.70251	1.05703	Prostratin	Mock	#NUM!	#NUM!	#NUM!
SAHA / Mock	Q9NRZ7	Q9NRZ7	0.395206	0.395206	0.0449251	0.0158411	16	Q9NRZ7	AGPAT3	1-acyl-sn-glycerol-3-phosphate acyltransferase gamma	PLCC_HUMAN	1	31.5131	1.31513	SAHA	Mock	#NUM!	#NUM!	#NUM!
Prostratin / PMA	Q8WZ75	Q8WZ75	0.640461	0.640461	0.0449377	0.0158446	14	Q8WZ75	ROBO4	Roundabout homolog 4	ROBO4_HUMAN	2	55.8828	1.55883	Prostratin	PMA	#NUM!	#NUM!	#NUM!
SAHA / Mock	Q6P996	Q6P996	0.370448	0.370448	0.0449415	0.0158451	16	Q6P996	PDXDC1	Pyridoxal-dependent decarboxylase domain-containing protein 1	PDXD1_HUMAN	23	29.2754	1.29275	SAHA	Mock	#NUM!	#NUM!	#NUM!
SAHA / PMA	Q8WVV9	Q8WVV9	0.225364	0.225364	0.0449418	0.0158451	16	Q8WVV9	HNRNPLL	Heterogeneous nuclear ribonucleoprotein L-like	HNRLL_HUMAN	25	16.9072	1.16907	SAHA	PMA	#NUM!	#NUM!	#NUM!
Prostratin / SAHA	Q8NBF2	Q8NBF2	-0.185779	0.185779	0.0449527	0.0158485	16	Q8NBF2	NHLRC2	NHL repeat-containing protein 2	NHLC2_HUMAN	24	-12.0826	0.879174	Prostratin	SAHA	#NUM!	#NUM!	#NUM!
Prostratin / PMA	Q8WYR1	Q8WYR1	0.816319	0.816319	0.0449545	0.0158486	16	Q8WYR1	PIK3R5	Phosphoinositide 3-kinase regulatory subunit 5	PI3R5_HUMAN	5	76.0908	1.76091	Prostratin	PMA	#NUM!	#NUM!	#NUM!
SAHA / PMA	Q6I9Y2	Q6I9Y2	0.0706467	0.0706467	0.0449648	0.0158513	16	Q6I9Y2	THOC7	THO complex subunit 7 homolog	THOC7_HUMAN	16	5.01873	1.05019	SAHA	PMA	#NUM!	#NUM!	#NUM!
Prostratin / PMA	Q9NQG6	Q9NQG6	0.53583	0.53583	0.0449647	0.0158513	16	Q9NQG6	MIEF1	Mitochondrial dynamics protein MIEF1	MID51_HUMAN	10	44.9776	1.44978	Prostratin	PMA	#NUM!	#NUM!	#NUM!
SAHA / Mock	P51003;Q9NRJ5	P51003;Q9NRJ5	0.202729	0.202729	0.0449676	0.0158518	16	P51003;Q9NRJ5	PAPOLA;PAPOLB	Poly(A) polymerase alpha;Poly(A) polymerase beta	PAPOA_HUMAN;PAPOB_HUMAN	7	15.0873	1.15087	SAHA	Mock	#NUM!	#NUM!	#NUM!
SAHA / PMA	Q08J23	Q08J23	0.214259	0.214259	0.0449739	0.0158535	16	Q08J23	NSUN2	RNA cytosine C(5)-methyltransferase NSUN2	NSUN2_HUMAN	54	16.0108	1.16011	SAHA	PMA	#NUM!	#NUM!	#NUM!
SAHA / PMA	P10412;P16402;P16403;P22492;Q02539	P10412;P16402;P16403;P22492;Q02539	1.11892	1.11892	0.0449834	0.0158563	16	P10412;P16402;P16403;P22492;Q02539	H1-4;H1-3;H1-2;H1-6;H1-1	Histone H1.4;Histone H1.3;Histone H1.2;Histone H1t;Histone H1.1	H14_HUMAN;H13_HUMAN;H12_HUMAN;H1T_HUMAN;H11_HUMAN	1	117.185	2.17185	SAHA	PMA	#NUM!	#NUM!	#NUM!
Prostratin / SAHA	P23193;Q15560	P23193;Q15560	-0.389963	0.389963	0.0450084	0.0158646	16	P23193;Q15560	TCEA1;TCEA2	Transcription elongation factor A protein 1;Transcription elongation factor A protein 2	TCEA1_HUMAN;TCEA2_HUMAN	2	-23.6851	0.763149	Prostratin	SAHA	#NUM!	#NUM!	#NUM!
PMA / Mock	P50416;Q92523	P50416;Q92523	-0.248974	0.248974	0.0450146	0.0158659	10	P50416;Q92523	CPT1A;CPT1B	Carnitine O-palmitoyltransferase 1, liver isoform;Carnitine O-palmitoyltransferase 1, muscle isoform	CPT1A_HUMAN;CPT1B_HUMAN	1	-15.8506	0.841494	PMA	Mock	#NUM!	#NUM!	#NUM!
SAHA / PMA	P86791;P86790	P86791;P86790	0.191481	0.191481	0.0450146	0.0158659	16	P86791;P86790	CCZ1;CCZ1B	Vacuolar fusion protein CCZ1 homolog;Vacuolar fusion protein CCZ1 homolog B	CCZ1_HUMAN;CCZ1B_HUMAN	26	14.1935	1.14194	SAHA	PMA	#NUM!	#NUM!	#NUM!
SAHA / PMA	P11912	P11912	-0.659867	0.659867	0.0450235	0.0158675	12	P11912	CD79A	B-cell antigen receptor complex-associated protein alpha chain	CD79A_HUMAN	2	-36.7063	0.632937	SAHA	PMA	#NUM!	#NUM!	#NUM!
SAHA / Mock	Q6YP21	Q6YP21	0.306542	0.306542	0.0450231	0.0158675	16	Q6YP21	KYAT3	Kynurenine--oxoglutarate transaminase 3	KAT3_HUMAN	18	23.674	1.23674	SAHA	Mock	#NUM!	#NUM!	#NUM!
SAHA / Mock	Q9Y2M5	Q9Y2M5	0.513038	0.513038	0.0450219	0.0158675	16	Q9Y2M5	KLHL20	Kelch-like protein 20	KLH20_HUMAN	5	42.7052	1.42705	SAHA	Mock	#NUM!	#NUM!	#NUM!
SAHA / Mock	A5A3E0;P60709;P62736;P63261;P63267;P68032;P68133;Q6S8J3;P0CG38	A5A3E0;P60709;P62736;P63261;P63267;P68032;P68133;Q6S8J3;P0CG38	3.66754	3.66754	0.045039	0.0158725	16	A5A3E0;P60709;P62736;P63261;P63267;P68032;P68133;Q6S8J3;P0CG38	POTEF;ACTB;ACTA2;ACTG1;ACTG2;ACTC1;ACTA1;POTEE;POTEI	POTE ankyrin domain family member F;Actin, cytoplasmic 1;Actin, aortic smooth muscle;Actin, cytoplasmic 2;Actin, gamma-enteric smooth muscle;Actin, alpha cardiac muscle 1;Actin, alpha skeletal muscle;POTE ankyrin domain family member E;POTE ankyrin domain family member I	POTEF_HUMAN;ACTB_HUMAN;ACTA_HUMAN;ACTG_HUMAN;ACTH_HUMAN;ACTC_HUMAN;ACTS_HUMAN;POTEE_HUMAN;POTEI_HUMAN	2	1170.69	12.7069	SAHA	Mock	#NUM!	#NUM!	#NUM!
SAHA / Mock	O95630	O95630	0.41121	0.41121	0.0450424	0.0158727	16	O95630	STAMBP	STAM-binding protein	STABP_HUMAN	18	32.9801	1.3298	SAHA	Mock	#NUM!	#NUM!	#NUM!
Prostratin / Mock	Q9H6Q4	Q9H6Q4	0.357806	0.357806	0.0450425	0.0158727	16	Q9H6Q4	CIAO3	Cytosolic iron-sulfur assembly component 3	CIAO3_HUMAN	17	28.1476	1.28148	Prostratin	Mock	#NUM!	#NUM!	#NUM!
SAHA / PMA	O00571;O15523	O00571;O15523	0.258169	0.258169	0.045044	0.0158728	16	O00571;O15523	DDX3X;DDX3Y	ATP-dependent RNA helicase DDX3X;ATP-dependent RNA helicase DDX3Y	DDX3X_HUMAN;DDX3Y_HUMAN	27	19.5959	1.19596	SAHA	PMA	#NUM!	#NUM!	#NUM!
SAHA / PMA	Q6BDS2	Q6BDS2	0.3017	0.3017	0.0450526	0.0158753	16	Q6BDS2	BLTP3A	Bridge-like lipid transfer protein family member 3A	BLT3A_HUMAN	21	23.2596	1.2326	SAHA	PMA	#NUM!	#NUM!	#NUM!
SAHA / PMA	P84157	P84157	1.37869	1.37869	0.0450543	0.0158754	16	P84157	MXRA7	Matrix-remodeling-associated protein 7	MXRA7_HUMAN	3	160.031	2.60031	SAHA	PMA	#NUM!	#NUM!	#NUM!
SAHA / PMA	Q9UPT5	Q9UPT5	0.31591	0.31591	0.0450672	0.0158795	16	Q9UPT5	EXOC7	Exocyst complex component 7	EXOC7_HUMAN	32	24.4796	1.2448	SAHA	PMA	#NUM!	#NUM!	#NUM!
SAHA / Mock	P31930	P31930	0.520191	0.520191	0.0450716	0.0158805	16	P31930	UQCRC1	Cytochrome b-c1 complex subunit 1, mitochondrial	QCR1_HUMAN	23	43.4145	1.43415	SAHA	Mock	#NUM!	#NUM!	#NUM!
Prostratin / Mock	Q6EEV4	Q6EEV4	0.606885	0.606885	0.0450757	0.0158815	16	Q6EEV4	POLR2M	DNA-directed RNA polymerase II subunit GRINL1A, isoforms 4/5	GL1AD_HUMAN	4	52.2967	1.52297	Prostratin	Mock	#NUM!	#NUM!	#NUM!
PMA / Mock	Q2TAA2	Q2TAA2	0.187509	0.187509	0.0450796	0.0158824	16	Q2TAA2	IAH1	Isoamyl acetate-hydrolyzing esterase 1 homolog	IAH1_HUMAN	11	13.8796	1.1388	PMA	Mock	#NUM!	#NUM!	#NUM!
SAHA / PMA	P0DTL6	P0DTL6	0.114194	0.114194	0.0450831	0.0158829	16	P0DTL6	ZFTRAF1	Zinc finger TRAF-type-containing protein 1	ZTRF1_HUMAN	7	8.23703	1.08237	SAHA	PMA	#NUM!	#NUM!	#NUM!
SAHA / PMA	P82675	P82675	0.165756	0.165756	0.0450839	0.0158829	16	P82675	MRPS5	Small ribosomal subunit protein uS5m	RT05_HUMAN	16	12.1753	1.12175	SAHA	PMA	#NUM!	#NUM!	#NUM!
Prostratin / SAHA	Q14153	Q14153	0.343798	0.343798	0.0450869	0.0158835	16	Q14153	FAM53B	Protein FAM53B	FA53B_HUMAN	6	26.9093	1.26909	Prostratin	SAHA	#NUM!	#NUM!	#NUM!
Prostratin / PMA	Q9UK45;Q8WXE0	Q9UK45;Q8WXE0	0.347991	0.347991	0.0451006	0.0158878	16	Q9UK45;Q8WXE0	LSM7;CASKIN2	U6 snRNA-associated Sm-like protein LSm7;Caskin-2	LSM7_HUMAN;CSKI2_HUMAN	1	27.2787	1.27279	Prostratin	PMA	#NUM!	#NUM!	#NUM!
SAHA / Mock	Q04724;Q04727	Q04724;Q04727	0.569322	0.569322	0.0451024	0.015888	16	Q04724;Q04727	TLE1;TLE4	Transducin-like enhancer protein 1;Transducin-like enhancer protein 4	TLE1_HUMAN;TLE4_HUMAN	7	48.3827	1.48383	SAHA	Mock	#NUM!	#NUM!	#NUM!
SAHA / PMA	Q15910	Q15910	0.215924	0.215924	0.0451074	0.0158892	16	Q15910	EZH2	Histone-lysine N-methyltransferase EZH2	EZH2_HUMAN	26	16.1447	1.16145	SAHA	PMA	#NUM!	#NUM!	#NUM!
PMA / Mock	Q16401	Q16401	0.173755	0.173755	0.045111	0.01589	16	Q16401	PSMD5	26S proteasome non-ATPase regulatory subunit 5	PSMD5_HUMAN	25	12.799	1.12799	PMA	Mock	#NUM!	#NUM!	#NUM!
SAHA / PMA	P84103	P84103	0.782409	0.782409	0.045116	0.0158913	16	P84103	SRSF3	Serine/arginine-rich splicing factor 3	SRSF3_HUMAN	9	72.0001	1.72	SAHA	PMA	#NUM!	#NUM!	#NUM!
SAHA / PMA	Q9H6A9	Q9H6A9	0.377563	0.377563	0.0451184	0.0158916	16	Q9H6A9	PCNX3	Pecanex-like protein 3	PCX3_HUMAN	11	29.9145	1.29915	SAHA	PMA	#NUM!	#NUM!	#NUM!
SAHA / PMA	Q7Z3B4	Q7Z3B4	0.310032	0.310032	0.0451255	0.0158936	16	Q7Z3B4	NUP54	Nucleoporin p54	NUP54_HUMAN	26	23.9735	1.23974	SAHA	PMA	#NUM!	#NUM!	#NUM!
SAHA / PMA	Q93073	Q93073	0.189307	0.189307	0.0451294	0.0158945	16	Q93073	SECISBP2L	Selenocysteine insertion sequence-binding protein 2-like	SBP2L_HUMAN	19	14.0216	1.14022	SAHA	PMA	#NUM!	#NUM!	#NUM!
SAHA / PMA	Q68DK2	Q68DK2	0.480133	0.480133	0.0451486	0.0159008	16	Q68DK2	ZFYVE26	Zinc finger FYVE domain-containing protein 26	ZFY26_HUMAN	26	39.4873	1.39487	SAHA	PMA	#NUM!	#NUM!	#NUM!
Prostratin / SAHA	Q9NWQ4	Q9NWQ4	-0.493	0.493	0.0451515	0.0159013	16	Q9NWQ4	GPATCH2L	G patch domain-containing protein 2-like	GPT2L_HUMAN	9	-28.9454	0.710546	Prostratin	SAHA	#NUM!	#NUM!	#NUM!
Prostratin / SAHA	O60930	O60930	-0.286298	0.286298	0.0451674	0.0159064	16	O60930	RNASEH1	Ribonuclease H1	RNH1_HUMAN	9	-17.9996	0.820004	Prostratin	SAHA	#NUM!	#NUM!	#NUM!
Prostratin / SAHA	O95865	O95865	-0.657519	0.657519	0.0451707	0.0159071	16	O95865	DDAH2	Putative hydrolase DDAH2	DDAH2_HUMAN	17	-36.6033	0.633967	Prostratin	SAHA	#NUM!	#NUM!	#NUM!
SAHA / Mock	P13639	P13639	0.49681	0.49681	0.0451726	0.0159073	16	P13639	EEF2	Elongation factor 2	EF2_HUMAN	62	41.109	1.41109	SAHA	Mock	#NUM!	#NUM!	#NUM!
Prostratin / PMA	O15165	O15165	0.433854	0.433854	0.0451807	0.0159077	12	O15165	LDLRAD4	Low-density lipoprotein receptor class A domain-containing protein 4	LRAD4_HUMAN	5	35.0838	1.35084	Prostratin	PMA	#NUM!	#NUM!	#NUM!
SAHA / Mock	Q53EZ4	Q53EZ4	0.340136	0.340136	0.0451797	0.0159077	16	Q53EZ4	CEP55	Centrosomal protein of 55 kDa	CEP55_HUMAN	21	26.5876	1.26588	SAHA	Mock	#NUM!	#NUM!	#NUM!
Prostratin / SAHA	Q56NI9	Q56NI9	-0.173743	0.173743	0.0451808	0.0159077	16	Q56NI9	ESCO2	N-acetyltransferase ESCO2	ESCO2_HUMAN	19	-11.346	0.88654	Prostratin	SAHA	#NUM!	#NUM!	#NUM!
SAHA / PMA	Q969P0	Q969P0	0.502731	0.502731	0.0451762	0.0159077	16	Q969P0	IGSF8	Immunoglobulin superfamily member 8	IGSF8_HUMAN	21	41.6894	1.41689	SAHA	PMA	#NUM!	#NUM!	#NUM!
SAHA / PMA	Q96II8;Q9Y2L9	Q96II8;Q9Y2L9	2.30519	2.30519	0.0451775	0.0159077	8	Q96II8;Q9Y2L9	LRCH3;LRCH1	DISP complex protein LRCH3;Leucine-rich repeat and calponin homology domain-containing protein 1	LRCH3_HUMAN;LRCH1_HUMAN	2	394.233	4.94233	SAHA	PMA	#NUM!	#NUM!	#NUM!
Prostratin / PMA	Q99816	Q99816	0.00522754	0.00522754	0.0451843	0.0159084	16	Q99816	TSG101	Tumor susceptibility gene 101 protein	TS101_HUMAN	17	0.363003	1.00363	Prostratin	PMA	#NUM!	#NUM!	#NUM!
SAHA / Mock	P11532;P46939	P11532;P46939	-0.703444	0.703444	0.0451859	0.0159085	12	P11532;P46939	DMD;UTRN	Dystrophin;Utrophin	DMD_HUMAN;UTRN_HUMAN	3	-38.5895	0.614105	SAHA	Mock	#NUM!	#NUM!	#NUM!
SAHA / Mock	Q86TI0	Q86TI0	0.223613	0.223613	0.0451891	0.0159091	16	Q86TI0	TBC1D1	TBC1 domain family member 1	TBCD1_HUMAN	22	16.7654	1.16765	SAHA	Mock	#NUM!	#NUM!	#NUM!
Prostratin / SAHA	Q16629	Q16629	-1.33859	1.33859	0.0451913	0.0159094	16	Q16629	SRSF7	Serine/arginine-rich splicing factor 7	SRSF7_HUMAN	12	-60.4593	0.395407	Prostratin	SAHA	#NUM!	#NUM!	#NUM!
SAHA / Mock	O75317;P62068	O75317;P62068	0.711292	0.711292	0.0451939	0.0159098	16	O75317;P62068	USP12;USP46	Ubiquitin carboxyl-terminal hydrolase 12;Ubiquitin carboxyl-terminal hydrolase 46	UBP12_HUMAN;UBP46_HUMAN	4	63.727	1.63727	SAHA	Mock	#NUM!	#NUM!	#NUM!
SAHA / PMA	P46531;Q04721	P46531;Q04721	0.385246	0.385246	0.0451993	0.0159098	16	P46531;Q04721	NOTCH1;NOTCH2	Neurogenic locus notch homolog protein 1;Neurogenic locus notch homolog protein 2	NOTC1_HUMAN;NOTC2_HUMAN	1	30.6082	1.30608	SAHA	PMA	#NUM!	#NUM!	#NUM!
SAHA / Mock	Q5BKZ1	Q5BKZ1	0.302912	0.302912	0.0451971	0.0159098	16	Q5BKZ1	ZNF326	DBIRD complex subunit ZNF326	ZN326_HUMAN	27	23.3632	1.23363	SAHA	Mock	#NUM!	#NUM!	#NUM!
SAHA / Mock	Q96MP5	Q96MP5	0.547169	0.547169	0.0451985	0.0159098	12	Q96MP5	ZSWIM3	Zinc finger SWIM domain-containing protein 3	ZSWM3_HUMAN	4	46.1215	1.46122	SAHA	Mock	#NUM!	#NUM!	#NUM!
SAHA / Mock	Q9Y6Y8	Q9Y6Y8	0.333392	0.333392	0.0451977	0.0159098	16	Q9Y6Y8	SEC23IP	SEC23-interacting protein	S23IP_HUMAN	38	25.9972	1.25997	SAHA	Mock	#NUM!	#NUM!	#NUM!
SAHA / PMA	Q9UIL8	Q9UIL8	0.378075	0.378075	0.0452052	0.0159114	16	Q9UIL8	PHF11	PHD finger protein 11	PHF11_HUMAN	6	29.9607	1.29961	SAHA	PMA	#NUM!	#NUM!	#NUM!
SAHA / Mock	Q92544	Q92544	0.158988	0.158988	0.0452093	0.0159118	16	Q92544	TM9SF4	Transmembrane 9 superfamily member 4	TM9S4_HUMAN	16	11.6504	1.1165	SAHA	Mock	#NUM!	#NUM!	#NUM!
SAHA / Mock	Q9H6P5	Q9H6P5	0.606664	0.606664	0.0452093	0.0159118	16	Q9H6P5	TASP1	Threonine aspartase 1	TASP1_HUMAN	12	52.2734	1.52273	SAHA	Mock	#NUM!	#NUM!	#NUM!
SAHA / Mock	Q9Y6N1	Q9Y6N1	0.0797261	0.0797261	0.0452151	0.0159134	16	Q9Y6N1	COX11	Cytochrome c oxidase assembly protein COX11, mitochondrial	COX11_HUMAN	7	5.68174	1.05682	SAHA	Mock	#NUM!	#NUM!	#NUM!
PMA / Mock	Q99996	Q99996	0.117416	0.117416	0.0452198	0.0159145	16	Q99996	AKAP9	A-kinase anchor protein 9	AKAP9_HUMAN	144	8.47904	1.08479	PMA	Mock	#NUM!	#NUM!	#NUM!
SAHA / PMA	Q96S90	Q96S90	0.293888	0.293888	0.0452257	0.0159161	16	Q96S90	LYSMD1	LysM and putative peptidoglycan-binding domain-containing protein 1	LYSM1_HUMAN	10	22.5939	1.22594	SAHA	PMA	#NUM!	#NUM!	#NUM!
Prostratin / Mock	O15131;O60684;P52294	O15131;O60684;P52294	0.332699	0.332699	0.0452281	0.0159164	16	O15131;O60684;P52294	KPNA5;KPNA6;KPNA1	Importin subunit alpha-6;Importin subunit alpha-7;Importin subunit alpha-5	IMA6_HUMAN;IMA7_HUMAN;IMA5_HUMAN	5	25.9367	1.25937	Prostratin	Mock	#NUM!	#NUM!	#NUM!
SAHA / Mock	O43491	O43491	0.364219	0.364219	0.0452294	0.0159164	16	O43491	EPB41L2	Band 4.1-like protein 2	E41L2_HUMAN	35	28.7185	1.28718	SAHA	Mock	#NUM!	#NUM!	#NUM!
SAHA / Mock	P42226	P42226	0.100605	0.100605	0.045241	0.01592	16	P42226	STAT6	Signal transducer and activator of transcription 6	STAT6_HUMAN	22	7.22229	1.07222	SAHA	Mock	#NUM!	#NUM!	#NUM!
Prostratin / SAHA	Q96LI5	Q96LI5	-0.489179	0.489179	0.045252	0.0159234	16	Q96LI5	CNOT6L	CCR4-NOT transcription complex subunit 6-like	CNO6L_HUMAN	11	-28.757	0.71243	Prostratin	SAHA	#NUM!	#NUM!	#NUM!
SAHA / PMA	O75131;O95741;Q8IYJ1;Q96FN4;Q9HCH3;Q9UBL6;Q96A23;Q86YQ8	O75131;O95741;Q8IYJ1;Q96FN4;Q9HCH3;Q9UBL6;Q96A23;Q86YQ8	0.335067	0.335067	0.0452579	0.015924	16	O75131;O95741;Q8IYJ1;Q96FN4;Q9HCH3;Q9UBL6;Q96A23;Q86YQ8	CPNE3;CPNE6;CPNE9;CPNE2;CPNE5;CPNE7;CPNE4;CPNE8	Copine-3;Copine-6;Copine-9;Copine-2;Copine-5;Copine-7;Copine-4;Copine-8	CPNE3_HUMAN;CPNE6_HUMAN;CPNE9_HUMAN;CPNE2_HUMAN;CPNE5_HUMAN;CPNE7_HUMAN;CPNE4_HUMAN;CPNE8_HUMAN	1	26.1436	1.26144	SAHA	PMA	#NUM!	#NUM!	#NUM!
SAHA / Mock	P16591	P16591	0.974927	0.974927	0.045257	0.015924	16	P16591	FER	Tyrosine-protein kinase Fer	FER_HUMAN	17	96.5542	1.96554	SAHA	Mock	#NUM!	#NUM!	#NUM!
SAHA / PMA	Q00341	Q00341	0.154963	0.154963	0.045257	0.015924	16	Q00341	HDLBP	Vigilin	VIGLN_HUMAN	61	11.3393	1.11339	SAHA	PMA	#NUM!	#NUM!	#NUM!
Prostratin / SAHA	Q9Y535	Q9Y535	-0.353169	0.353169	0.045264	0.0159256	16	Q9Y535	POLR3H	DNA-directed RNA polymerase III subunit RPC8	RPC8_HUMAN	6	-21.7137	0.782863	Prostratin	SAHA	#NUM!	#NUM!	#NUM!
PMA / Mock	O15047;Q9UPS6	O15047;Q9UPS6	-0.330099	0.330099	0.0452668	0.0159259	14	O15047;Q9UPS6	SETD1A;SETD1B	Histone-lysine N-methyltransferase SETD1A;Histone-lysine N-methyltransferase SETD1B	SET1A_HUMAN;SET1B_HUMAN	1	-20.4518	0.795482	PMA	Mock	#NUM!	#NUM!	#NUM!
SAHA / PMA	Q8IYD8	Q8IYD8	0.699533	0.699533	0.0452675	0.0159259	16	Q8IYD8	FANCM	Fanconi anemia group M protein	FANCM_HUMAN	6	62.3979	1.62398	SAHA	PMA	#NUM!	#NUM!	#NUM!
SAHA / PMA	Q15811;Q9NZM3	Q15811;Q9NZM3	0.322296	0.322296	0.0452756	0.0159263	16	Q15811;Q9NZM3	ITSN1;ITSN2	Intersectin-1;Intersectin-2	ITSN1_HUMAN;ITSN2_HUMAN	4	25.0319	1.25032	SAHA	PMA	#NUM!	#NUM!	#NUM!
SAHA / Mock	Q8IW19	Q8IW19	0.96627	0.96627	0.0452704	0.0159263	14	Q8IW19	APLF	Aprataxin and PNK-like factor	APLF_HUMAN	7	95.3783	1.95378	SAHA	Mock	#NUM!	#NUM!	#NUM!
Prostratin / Mock	Q8WUM4	Q8WUM4	0.261956	0.261956	0.0452751	0.0159263	16	Q8WUM4	PDCD6IP	Programmed cell death 6-interacting protein	PDC6I_HUMAN	51	19.9103	1.1991	Prostratin	Mock	#NUM!	#NUM!	#NUM!
Prostratin / PMA	Q9Y485	Q9Y485	0.89224	0.89224	0.0452739	0.0159263	16	Q9Y485	DMXL1	DmX-like protein 1	DMXL1_HUMAN	6	85.6055	1.85606	Prostratin	PMA	#NUM!	#NUM!	#NUM!
SAHA / PMA	P48681	P48681	1.01451	1.01451	0.0452727	0.0159263	16	P48681	NES	Nestin	NEST_HUMAN	9	102.021	2.02021	SAHA	PMA	#NUM!	#NUM!	#NUM!
PMA / Mock	P17020;Q9Y2P0;P10075	P17020;Q9Y2P0;P10075	0.681477	0.681477	0.0452797	0.0159272	14	P17020;Q9Y2P0;P10075	ZNF16;ZNF835;GLI4	Zinc finger protein 16;Zinc finger protein 835;Zinc finger protein GLI4	ZNF16_HUMAN;ZN835_HUMAN;GLI4_HUMAN	1	60.378	1.60378	PMA	Mock	#NUM!	#NUM!	#NUM!
PMA / Mock	Q96PC5;Q96RT6	Q96PC5;Q96RT6	0.239594	0.239594	0.0452833	0.015928	16	Q96PC5;Q96RT6	MIA2;CTAGE1	Melanoma inhibitory activity protein 2;cTAGE family member 2	MIA2_HUMAN;CTGE2_HUMAN	4	18.066	1.18066	PMA	Mock	#NUM!	#NUM!	#NUM!
PMA / Mock	Q8N9B5	Q8N9B5	0.000728957	0.000728957	0.0452866	0.0159287	16	Q8N9B5	JMY	Junction-mediating and -regulatory protein	JMY_HUMAN	11	0.0505402	1.00051	PMA	Mock	#NUM!	#NUM!	#NUM!
PMA / Mock	O43790;O95678;P02538;P04259;P05787;P08670;P08729;P12035;P13647;P14136;P48668;P78385;P78386;Q01546;Q14533;Q5XKE5;Q8N1N4;Q9NSB2	O43790;O95678;P02538;P04259;P05787;P08670;P08729;P12035;P13647;P14136;P48668;P78385;P78386;Q01546;Q14533;Q5XKE5;Q8N1N4;Q9NSB2	-1.44322	1.44322	0.0452882	0.0159287	16	O43790;O95678;P02538;P04259;P05787;P08670;P08729;P12035;P13647;P14136;P48668;P78385;P78386;Q01546;Q14533;Q5XKE5;Q8N1N4;Q9NSB2	KRT86;KRT75;KRT6A;KRT6B;KRT8;VIM;KRT7;KRT3;KRT5;GFAP;KRT6C;KRT83;KRT85;KRT76;KRT81;KRT79;KRT78;KRT84	Keratin, type II cuticular Hb6;Keratin, type II cytoskeletal 75;Keratin, type II cytoskeletal 6A;Keratin, type II cytoskeletal 6B;Keratin, type II cytoskeletal 8;Vimentin;Keratin, type II cytoskeletal 7;Keratin, type II cytoskeletal 3;Keratin, type II cytoskeletal 5;Glial fibrillary acidic protein;Keratin, type II cytoskeletal 6C;Keratin, type II cuticular Hb3;Keratin, type II cuticular Hb5;Keratin, type II cytoskeletal 2 oral;Keratin, type II cuticular Hb1;Keratin, type II cytoskeletal 79;Keratin, type II cytoskeletal 78;Keratin, type II cuticular Hb4	KRT86_HUMAN;K2C75_HUMAN;K2C6A_HUMAN;K2C6B_HUMAN;K2C8_HUMAN;VIME_HUMAN;K2C7_HUMAN;K2C3_HUMAN;K2C5_HUMAN;GFAP_HUMAN;K2C6C_HUMAN;KRT83_HUMAN;KRT85_HUMAN;K22O_HUMAN;KRT81_HUMAN;K2C79_HUMAN;K2C78_HUMAN;KRT84_HUMAN	1	-63.2255	0.367745	PMA	Mock	#NUM!	#NUM!	#NUM!
SAHA / PMA	O75934	O75934	0.189579	0.189579	0.0452944	0.01593	16	O75934	BCAS2	Pre-mRNA-splicing factor SPF27	SPF27_HUMAN	14	14.0431	1.14043	SAHA	PMA	#NUM!	#NUM!	#NUM!
SAHA / Mock	Q8N8N7	Q8N8N7	0.308152	0.308152	0.0452939	0.01593	16	Q8N8N7	PTGR2	Prostaglandin reductase 2	PTGR2_HUMAN	9	23.8121	1.23812	SAHA	Mock	#NUM!	#NUM!	#NUM!
SAHA / Mock	Q96MG7	Q96MG7	0.610743	0.610743	0.0452968	0.0159303	16	Q96MG7	NSMCE3	Non-structural maintenance of chromosomes element 3 homolog	NSE3_HUMAN	18	52.7046	1.52705	SAHA	Mock	#NUM!	#NUM!	#NUM!
SAHA / Mock	P81274	P81274	0.522695	0.522695	0.0453145	0.015936	14	P81274	GPSM2	G-protein-signaling modulator 2	GPSM2_HUMAN	7	43.6636	1.43664	SAHA	Mock	#NUM!	#NUM!	#NUM!
PMA / Mock	Q969S9	Q969S9	0.271419	0.271419	0.0453167	0.0159363	16	Q969S9	GFM2	Ribosome-releasing factor 2, mitochondrial	RRF2M_HUMAN	24	20.6994	1.20699	PMA	Mock	#NUM!	#NUM!	#NUM!
SAHA / Mock	Q9NX62	Q9NX62	0.256979	0.256979	0.0453283	0.0159399	16	Q9NX62	BPNT2	Golgi-resident adenosine 3',5'-bisphosphate 3'-phosphatase	IMPA3_HUMAN	15	19.4973	1.19497	SAHA	Mock	#NUM!	#NUM!	#NUM!
SAHA / PMA	P17676	P17676	1.15304	1.15304	0.0453411	0.0159434	16	P17676	CEBPB	CCAAT/enhancer-binding protein beta	CEBPB_HUMAN	4	122.381	2.22381	SAHA	PMA	#NUM!	#NUM!	#NUM!
SAHA / PMA	P54198	P54198	0.326149	0.326149	0.0453403	0.0159434	16	P54198	HIRA	Protein HIRA	HIRA_HUMAN	40	25.3662	1.25366	SAHA	PMA	#NUM!	#NUM!	#NUM!
SAHA / PMA	Q9NX14	Q9NX14	-0.404231	0.404231	0.0453445	0.0159441	16	Q9NX14	NDUFB11	NADH dehydrogenase [ubiquinone] 1 beta subcomplex subunit 11, mitochondrial	NDUBB_HUMAN	6	-24.4361	0.755639	SAHA	PMA	#NUM!	#NUM!	#NUM!
PMA / Mock	P29016	P29016	-0.310429	0.310429	0.0453517	0.0159462	16	P29016	CD1B	T-cell surface glycoprotein CD1b	CD1B_HUMAN	10	-19.3598	0.806402	PMA	Mock	#NUM!	#NUM!	#NUM!
Prostratin / SAHA	O60238	O60238	-0.499933	0.499933	0.0453552	0.0159469	16	O60238	BNIP3L	BCL2/adenovirus E1B 19 kDa protein-interacting protein 3-like	BNI3L_HUMAN	2	-29.2861	0.707139	Prostratin	SAHA	#NUM!	#NUM!	#NUM!
Prostratin / Mock	Q13257	Q13257	-0.272378	0.272378	0.0453594	0.0159479	16	Q13257	MAD2L1	Mitotic spindle assembly checkpoint protein MAD2A	MD2L1_HUMAN	10	-17.2046	0.827954	Prostratin	Mock	#NUM!	#NUM!	#NUM!
Prostratin / PMA	P55061	P55061	0.0846595	0.0846595	0.0453638	0.0159485	16	P55061	TMBIM6	Bax inhibitor 1	BI1_HUMAN	3	6.04374	1.06044	Prostratin	PMA	#NUM!	#NUM!	#NUM!
PMA / Mock	Q9UID6	Q9UID6	-0.286462	0.286462	0.045363	0.0159485	16	Q9UID6	ZNF639	Zinc finger protein 639	ZN639_HUMAN	9	-18.009	0.81991	PMA	Mock	#NUM!	#NUM!	#NUM!
Prostratin / SAHA	Q9UM13	Q9UM13	-0.366159	0.366159	0.0453656	0.0159486	16	Q9UM13	ANAPC10	Anaphase-promoting complex subunit 10	APC10_HUMAN	8	-22.4155	0.775845	Prostratin	SAHA	#NUM!	#NUM!	#NUM!
SAHA / Mock	Q9Y5W7	Q9Y5W7	0.646345	0.646345	0.0453738	0.015951	16	Q9Y5W7	SNX14	Sorting nexin-14	SNX14_HUMAN	14	56.5198	1.5652	SAHA	Mock	#NUM!	#NUM!	#NUM!
Prostratin / PMA	Q14554	Q14554	0.0378205	0.0378205	0.0453803	0.0159525	16	Q14554	PDIA5	Protein disulfide-isomerase A5	PDIA5_HUMAN	21	2.65618	1.02656	Prostratin	PMA	#NUM!	#NUM!	#NUM!
SAHA / PMA	Q9UBU9	Q9UBU9	0.209889	0.209889	0.045381	0.0159525	16	Q9UBU9	NXF1	Nuclear RNA export factor 1	NXF1_HUMAN	29	15.6599	1.1566	SAHA	PMA	#NUM!	#NUM!	#NUM!
SAHA / Mock	O43395	O43395	0.559399	0.559399	0.0453938	0.0159565	16	O43395	PRPF3	U4/U6 small nuclear ribonucleoprotein Prp3	PRPF3_HUMAN	38	47.3655	1.47365	SAHA	Mock	#NUM!	#NUM!	#NUM!
SAHA / Mock	Q92572	Q92572	0.632946	0.632946	0.0453976	0.0159571	16	Q92572	AP3S1	AP-3 complex subunit sigma-1	AP3S1_HUMAN	11	55.0729	1.55073	SAHA	Mock	#NUM!	#NUM!	#NUM!
SAHA / PMA	Q9NTI5	Q9NTI5	0.226245	0.226245	0.0453983	0.0159571	16	Q9NTI5	PDS5B	Sister chromatid cohesion protein PDS5 homolog B	PDS5B_HUMAN	65	16.9787	1.16979	SAHA	PMA	#NUM!	#NUM!	#NUM!
SAHA / Mock	O00471;Q14980	O00471;Q14980	0.645238	0.645238	0.0454059	0.0159593	12	O00471;Q14980	EXOC5;NUMA1	Exocyst complex component 5;Nuclear mitotic apparatus protein 1	EXOC5_HUMAN;NUMA1_HUMAN	1	56.3998	1.564	SAHA	Mock	#NUM!	#NUM!	#NUM!
SAHA / PMA	Q969S9	Q969S9	0.23808	0.23808	0.0454141	0.0159617	16	Q969S9	GFM2	Ribosome-releasing factor 2, mitochondrial	RRF2M_HUMAN	24	17.9422	1.17942	SAHA	PMA	#NUM!	#NUM!	#NUM!
Prostratin / SAHA	Q5T8P6;Q9P2N5	Q5T8P6;Q9P2N5	-0.652993	0.652993	0.0454244	0.0159648	16	Q5T8P6;Q9P2N5	RBM26;RBM27	RNA-binding protein 26;RNA-binding protein 27	RBM26_HUMAN;RBM27_HUMAN	1	-36.404	0.63596	Prostratin	SAHA	#NUM!	#NUM!	#NUM!
PMA / Mock	Q13362;Q16537	Q13362;Q16537	0.426735	0.426735	0.0454276	0.0159654	16	Q13362;Q16537	PPP2R5C;PPP2R5E	Serine/threonine-protein phosphatase 2A 56 kDa regulatory subunit gamma isoform;Serine/threonine-protein phosphatase 2A 56 kDa regulatory subunit epsilon isoform	2A5G_HUMAN;2A5E_HUMAN	2	34.4188	1.34419	PMA	Mock	#NUM!	#NUM!	#NUM!
SAHA / Mock	Q9NX08	Q9NX08	0.00219712	0.00219712	0.0454291	0.0159655	16	Q9NX08	COMMD8	COMM domain-containing protein 8	COMD8_HUMAN	10	0.152409	1.00152	SAHA	Mock	#NUM!	#NUM!	#NUM!
SAHA / Mock	Q8TF68;Q5T0B9	Q8TF68;Q5T0B9	1.02685	1.02685	0.0454306	0.0159655	16	Q8TF68;Q5T0B9	ZNF384;ZNF362	Zinc finger protein 384;Zinc finger protein 362	ZN384_HUMAN;ZN362_HUMAN	1	103.757	2.03757	SAHA	Mock	#NUM!	#NUM!	#NUM!
SAHA / PMA	O14980	O14980	0.119171	0.119171	0.0454381	0.0159671	16	O14980	XPO1	Exportin-1	XPO1_HUMAN	53	8.61106	1.08611	SAHA	PMA	#NUM!	#NUM!	#NUM!
PMA / Mock	Q70CQ3	Q70CQ3	-0.0579169	0.0579169	0.0454365	0.0159671	16	Q70CQ3	USP30	Ubiquitin carboxyl-terminal hydrolase 30	UBP30_HUMAN	7	-3.93498	0.96065	PMA	Mock	#NUM!	#NUM!	#NUM!
SAHA / PMA	Q8NEW0	Q8NEW0	0.476303	0.476303	0.0454392	0.0159671	16	Q8NEW0	SLC30A7	Zinc transporter 7	ZNT7_HUMAN	7	39.1175	1.39117	SAHA	PMA	#NUM!	#NUM!	#NUM!
Prostratin / Mock	P62979	P62979	-0.196317	0.196317	0.0454412	0.0159673	16	P62979	RPS27A	Ubiquitin-ribosomal protein eS31 fusion protein	RS27A_HUMAN	3	-12.7224	0.872776	Prostratin	Mock	#NUM!	#NUM!	#NUM!
SAHA / Mock	P61224;P62834;A6NIZ1	P61224;P62834;A6NIZ1	0.72883	0.72883	0.0454455	0.0159677	16	P61224;P62834;A6NIZ1	RAP1B;RAP1A;RAP1BL	Ras-related protein Rap-1b;Ras-related protein Rap-1A;Ras-related protein Rap-1b-like protein	RAP1B_HUMAN;RAP1A_HUMAN;RP1BL_HUMAN	4	65.7294	1.65729	SAHA	Mock	#NUM!	#NUM!	#NUM!
PMA / Mock	Q7Z3U7	Q7Z3U7	0.0831821	0.0831821	0.0454453	0.0159677	16	Q7Z3U7	MON2	Protein MON2 homolog	MON2_HUMAN	38	5.9352	1.05935	PMA	Mock	#NUM!	#NUM!	#NUM!
SAHA / PMA	Q9BQP7	Q9BQP7	0.357907	0.357907	0.0454465	0.0159677	16	Q9BQP7	MGME1	Mitochondrial genome maintenance exonuclease 1	MGME1_HUMAN	22	28.1565	1.28157	SAHA	PMA	#NUM!	#NUM!	#NUM!
SAHA / PMA	P07858	P07858	0.371382	0.371382	0.04545	0.0159679	16	P07858	CTSB	Cathepsin B	CATB_HUMAN	10	29.3591	1.29359	SAHA	PMA	#NUM!	#NUM!	#NUM!
Prostratin / Mock	Q14674	Q14674	0.275024	0.275024	0.0454494	0.0159679	16	Q14674	ESPL1	Separin	ESPL1_HUMAN	45	21.0015	1.21001	Prostratin	Mock	#NUM!	#NUM!	#NUM!
SAHA / Mock	Q16774	Q16774	0.6469	0.6469	0.0454535	0.0159686	16	Q16774	GUK1	Guanylate kinase	KGUA_HUMAN	14	56.5801	1.5658	SAHA	Mock	#NUM!	#NUM!	#NUM!
Prostratin / SAHA	Q86YM7;Q9NSB8	Q86YM7;Q9NSB8	0.174774	0.174774	0.0454599	0.0159704	14	Q86YM7;Q9NSB8	HOMER1;HOMER2	Homer protein homolog 1;Homer protein homolog 2	HOME1_HUMAN;HOME2_HUMAN	1	12.8787	1.12879	Prostratin	SAHA	#NUM!	#NUM!	#NUM!
SAHA / Mock	Q15349;Q15418	Q15349;Q15418	1.3735	1.3735	0.0454655	0.0159719	16	Q15349;Q15418	RPS6KA2;RPS6KA1	Ribosomal protein S6 kinase alpha-2;Ribosomal protein S6 kinase alpha-1	KS6A2_HUMAN;KS6A1_HUMAN	2	159.099	2.59099	SAHA	Mock	#NUM!	#NUM!	#NUM!
SAHA / Mock	Q9H6T3	Q9H6T3	0.421647	0.421647	0.0454708	0.0159732	16	Q9H6T3	RPAP3	RNA polymerase II-associated protein 3	RPAP3_HUMAN	36	33.9456	1.33946	SAHA	Mock	#NUM!	#NUM!	#NUM!
PMA / Mock	Q9HCU5	Q9HCU5	0.11751	0.11751	0.0454723	0.0159733	16	Q9HCU5	PREB	Guanine nucleotide-exchange factor SEC12	SEC12_HUMAN	16	8.48611	1.08486	PMA	Mock	#NUM!	#NUM!	#NUM!
Prostratin / SAHA	Q9BRQ6	Q9BRQ6	-0.209498	0.209498	0.0454755	0.0159739	16	Q9BRQ6	CHCHD6	MICOS complex subunit MIC25	MIC25_HUMAN	11	-13.5162	0.864838	Prostratin	SAHA	#NUM!	#NUM!	#NUM!
Prostratin / Mock	P49711	P49711	0.0808285	0.0808285	0.045478	0.0159743	16	P49711	CTCF	Transcriptional repressor CTCF	CTCF_HUMAN	25	5.76253	1.05763	Prostratin	Mock	#NUM!	#NUM!	#NUM!
Prostratin / PMA	P16989	P16989	-0.0141051	0.0141051	0.0454809	0.0159743	16	P16989	YBX3	Y-box-binding protein 3	YBOX3_HUMAN	18	-0.972926	0.990271	Prostratin	PMA	#NUM!	#NUM!	#NUM!
SAHA / PMA	Q99961;Q99962	Q99961;Q99962	1.20949	1.20949	0.0454796	0.0159743	16	Q99961;Q99962	SH3GL1;SH3GL2	Endophilin-A2;Endophilin-A1	SH3G1_HUMAN;SH3G2_HUMAN	3	131.256	2.31256	SAHA	PMA	#NUM!	#NUM!	#NUM!
SAHA / Mock	Q9BUT1	Q9BUT1	0.156796	0.156796	0.0454956	0.015979	16	Q9BUT1	BDH2	Dehydrogenase/reductase SDR family member 6	DHRS6_HUMAN	12	11.4808	1.11481	SAHA	Mock	#NUM!	#NUM!	#NUM!
PMA / Mock	P42166	P42166	-0.0458437	0.0458437	0.0455009	0.0159804	16	P42166	TMPO	Lamina-associated polypeptide 2, isoform alpha	LAP2A_HUMAN	26	-3.12768	0.968723	PMA	Mock	#NUM!	#NUM!	#NUM!
SAHA / PMA	Q9BZK7	Q9BZK7	0.271929	0.271929	0.0455056	0.015981	16	Q9BZK7	TBL1XR1	F-box-like/WD repeat-containing protein TBL1XR1	TBL1R_HUMAN	15	20.7421	1.20742	SAHA	PMA	#NUM!	#NUM!	#NUM!
Prostratin / Mock	Q9NVK5	Q9NVK5	-0.26756	0.26756	0.0455054	0.015981	16	Q9NVK5	FGFR1OP2	FGFR1 oncogene partner 2	FGOP2_HUMAN	13	-16.9277	0.830723	Prostratin	Mock	#NUM!	#NUM!	#NUM!
SAHA / PMA	Q92621	Q92621	0.182352	0.182352	0.0455092	0.0159816	16	Q92621	NUP205	Nuclear pore complex protein Nup205	NU205_HUMAN	86	13.4732	1.13473	SAHA	PMA	#NUM!	#NUM!	#NUM!
Prostratin / SAHA	Q9GZQ8;A6NCE7	Q9GZQ8;A6NCE7	-0.21136	0.21136	0.0455115	0.0159816	16	Q9GZQ8;A6NCE7	MAP1LC3B;MAP1LC3B2	Microtubule-associated proteins 1A/1B light chain 3B;Microtubule-associated proteins 1A/1B light chain 3 beta 2	MLP3B_HUMAN;MP3B2_HUMAN	1	-13.6278	0.863722	Prostratin	SAHA	#NUM!	#NUM!	#NUM!
SAHA / Mock	Q9H3N1	Q9H3N1	0.603535	0.603535	0.0455103	0.0159816	16	Q9H3N1	TMX1	Thioredoxin-related transmembrane protein 1	TMX1_HUMAN	11	51.9435	1.51944	SAHA	Mock	#NUM!	#NUM!	#NUM!
SAHA / PMA	Q9BUQ8	Q9BUQ8	0.590864	0.590864	0.0455365	0.0159899	16	Q9BUQ8	DDX23	Probable ATP-dependent RNA helicase DDX23	DDX23_HUMAN	43	50.6149	1.50615	SAHA	PMA	#NUM!	#NUM!	#NUM!
Prostratin / SAHA	Q9BXF6	Q9BXF6	-0.358955	0.358955	0.0455385	0.0159901	16	Q9BXF6	RAB11FIP5	Rab11 family-interacting protein 5	RFIP5_HUMAN	15	-22.0271	0.779729	Prostratin	SAHA	#NUM!	#NUM!	#NUM!
Prostratin / PMA	Q7Z2K6	Q7Z2K6	0.221892	0.221892	0.0455426	0.015991	16	Q7Z2K6	ERMP1	Endoplasmic reticulum metallopeptidase 1	ERMP1_HUMAN	7	16.6262	1.16626	Prostratin	PMA	#NUM!	#NUM!	#NUM!
SAHA / PMA	Q9NUU7;Q9UHL0	Q9NUU7;Q9UHL0	0.149153	0.149153	0.0455496	0.015993	16	Q9NUU7;Q9UHL0	DDX19A;DDX25	ATP-dependent RNA helicase DDX19A;ATP-dependent RNA helicase DDX25	DD19A_HUMAN;DDX25_HUMAN	1	10.8918	1.10892	SAHA	PMA	#NUM!	#NUM!	#NUM!
SAHA / Mock	O00522	O00522	0.277034	0.277034	0.0455526	0.0159931	16	O00522	KRIT1	Krev interaction trapped protein 1	KRIT1_HUMAN	12	21.1701	1.2117	SAHA	Mock	#NUM!	#NUM!	#NUM!
SAHA / PMA	O43679;Q86U70	O43679;Q86U70	0.470015	0.470015	0.0455518	0.0159931	16	O43679;Q86U70	LDB2;LDB1	LIM domain-binding protein 2;LIM domain-binding protein 1	LDB2_HUMAN;LDB1_HUMAN	2	38.5124	1.38512	SAHA	PMA	#NUM!	#NUM!	#NUM!
Prostratin / SAHA	P62266	P62266	-0.379272	0.379272	0.0455636	0.0159964	16	P62266	RPS23	Small ribosomal subunit protein uS12	RS23_HUMAN	6	-23.1175	0.768825	Prostratin	SAHA	#NUM!	#NUM!	#NUM!
PMA / Mock	Q8N806	Q8N806	-0.0972001	0.0972001	0.0455665	0.015997	16	Q8N806	UBR7	Putative E3 ubiquitin-protein ligase UBR7	UBR7_HUMAN	24	-6.51545	0.934846	PMA	Mock	#NUM!	#NUM!	#NUM!
Prostratin / Mock	Q9NQ31	Q9NQ31	1.3426	1.3426	0.0455696	0.0159976	14	Q9NQ31	AKIP1	A-kinase-interacting protein 1	AKIP1_HUMAN	3	153.608	2.53608	Prostratin	Mock	#NUM!	#NUM!	#NUM!
SAHA / PMA	P09234	P09234	0.165704	0.165704	0.04558	0.0160007	16	P09234	SNRPC	U1 small nuclear ribonucleoprotein C	RU1C_HUMAN	5	12.1713	1.12171	SAHA	PMA	#NUM!	#NUM!	#NUM!
SAHA / PMA	P19447	P19447	0.342312	0.342312	0.0455818	0.0160009	16	P19447	ERCC3	General transcription and DNA repair factor IIH helicase/translocase subunit XPB	ERCC3_HUMAN	31	26.7787	1.26779	SAHA	PMA	#NUM!	#NUM!	#NUM!
PMA / Mock	Q14254	Q14254	0.187655	0.187655	0.0455906	0.0160035	16	Q14254	FLOT2	Flotillin-2	FLOT2_HUMAN	16	13.8911	1.13891	PMA	Mock	#NUM!	#NUM!	#NUM!
Prostratin / PMA	O43295	O43295	0.628462	0.628462	0.0455927	0.0160037	14	O43295	SRGAP3	SLIT-ROBO Rho GTPase-activating protein 3	SRGP3_HUMAN	5	54.5916	1.54592	Prostratin	PMA	#NUM!	#NUM!	#NUM!
Prostratin / Mock	Q96S44	Q96S44	-0.316766	0.316766	0.0456048	0.0160074	16	Q96S44	TP53RK	EKC/KEOPS complex subunit TP53RK	PRPK_HUMAN	8	-19.7133	0.802867	Prostratin	Mock	#NUM!	#NUM!	#NUM!
SAHA / Mock	P22695	P22695	0.111657	0.111657	0.0456084	0.0160082	16	P22695	UQCRC2	Cytochrome b-c1 complex subunit 2, mitochondrial	QCR2_HUMAN	20	8.04687	1.08047	SAHA	Mock	#NUM!	#NUM!	#NUM!
Prostratin / Mock	P61956	P61956	0.267345	0.267345	0.0456101	0.0160083	16	P61956	SUMO2	Small ubiquitin-related modifier 2	SUMO2_HUMAN	1	20.3591	1.20359	Prostratin	Mock	#NUM!	#NUM!	#NUM!
Prostratin / Mock	P40926	P40926	-0.121574	0.121574	0.0456184	0.0160099	16	P40926	MDH2	Malate dehydrogenase, mitochondrial	MDHM_HUMAN	19	-8.08158	0.919184	Prostratin	Mock	#NUM!	#NUM!	#NUM!
SAHA / PMA	Q13445	Q13445	0.440584	0.440584	0.0456166	0.0160099	16	Q13445	TMED1	Transmembrane emp24 domain-containing protein 1	TMED1_HUMAN	6	35.7154	1.35715	SAHA	PMA	#NUM!	#NUM!	#NUM!
Prostratin / SAHA	Q96BJ3	Q96BJ3	-0.561766	0.561766	0.0456189	0.0160099	16	Q96BJ3	AIDA	Axin interactor, dorsalization-associated protein	AIDA_HUMAN	15	-32.2528	0.677472	Prostratin	SAHA	#NUM!	#NUM!	#NUM!
Prostratin / PMA	P30679	P30679	0.087283	0.087283	0.0456274	0.0160108	16	P30679	GNA15	Guanine nucleotide-binding protein subunit alpha-15	GNA15_HUMAN	12	6.23675	1.06237	Prostratin	PMA	#NUM!	#NUM!	#NUM!
PMA / Mock	P62330	P62330	-0.177333	0.177333	0.0456262	0.0160108	16	P62330	ARF6	ADP-ribosylation factor 6	ARF6_HUMAN	7	-11.5664	0.884336	PMA	Mock	#NUM!	#NUM!	#NUM!
PMA / Mock	Q15691	Q15691	-0.0411252	0.0411252	0.0456253	0.0160108	16	Q15691	MAPRE1	Microtubule-associated protein RP/EB family member 1	MARE1_HUMAN	19	-2.81034	0.971897	PMA	Mock	#NUM!	#NUM!	#NUM!
SAHA / Mock	Q86VK4	Q86VK4	0.882971	0.882971	0.0456284	0.0160108	16	Q86VK4	ZNF410	Zinc finger protein 410	ZN410_HUMAN	6	84.4169	1.84417	SAHA	Mock	#NUM!	#NUM!	#NUM!
SAHA / PMA	Q99590	Q99590	0.269192	0.269192	0.0456284	0.0160108	16	Q99590	SCAF11	Protein SCAF11	SCAFB_HUMAN	38	20.5133	1.20513	SAHA	PMA	#NUM!	#NUM!	#NUM!
Prostratin / Mock	Q96G03	Q96G03	0.13897	0.13897	0.0456341	0.0160123	16	Q96G03	PGM2	Phosphopentomutase	PGM2_HUMAN	33	10.1119	1.10112	Prostratin	Mock	#NUM!	#NUM!	#NUM!
Prostratin / SAHA	P06748	P06748	-0.130842	0.130842	0.0456374	0.016013	16	P06748	NPM1	Nucleophosmin	NPM_HUMAN	19	-8.67016	0.913298	Prostratin	SAHA	#NUM!	#NUM!	#NUM!
Prostratin / SAHA	P62195	P62195	-0.503879	0.503879	0.0456454	0.0160153	16	P62195	PSMC5	26S proteasome regulatory subunit 8	PRS8_HUMAN	25	-29.4792	0.705208	Prostratin	SAHA	#NUM!	#NUM!	#NUM!
Prostratin / SAHA	P38919;P60842;Q14240	P38919;P60842;Q14240	-1.52678	1.52678	0.0456529	0.0160168	16	P38919;P60842;Q14240	EIF4A3;EIF4A1;EIF4A2	Eukaryotic initiation factor 4A-III;Eukaryotic initiation factor 4A-I;Eukaryotic initiation factor 4A-II	IF4A3_HUMAN;IF4A1_HUMAN;IF4A2_HUMAN	5	-65.2948	0.347052	Prostratin	SAHA	#NUM!	#NUM!	#NUM!
PMA / Mock	P48735	P48735	-0.125673	0.125673	0.0456541	0.0160168	16	P48735	IDH2	Isocitrate dehydrogenase [NADP], mitochondrial	IDHP_HUMAN	26	-8.34236	0.916576	PMA	Mock	#NUM!	#NUM!	#NUM!
Prostratin / Mock	Q7L3B6	Q7L3B6	0.420327	0.420327	0.0456555	0.0160168	16	Q7L3B6	CDC37L1	Hsp90 co-chaperone Cdc37-like 1	CD37L_HUMAN	10	33.823	1.33823	Prostratin	Mock	#NUM!	#NUM!	#NUM!
SAHA / PMA	Q9HAP2	Q9HAP2	0.00242956	0.00242956	0.045653	0.0160168	16	Q9HAP2	MLXIP	MLX-interacting protein	MLXIP_HUMAN	10	0.168546	1.00169	SAHA	PMA	#NUM!	#NUM!	#NUM!
Prostratin / SAHA	Q9NR30	Q9NR30	-0.28047	0.28047	0.0456621	0.0160187	16	Q9NR30	DDX21	Nucleolar RNA helicase 2	DDX21_HUMAN	45	-17.6677	0.823323	Prostratin	SAHA	#NUM!	#NUM!	#NUM!
Prostratin / SAHA	Q15349;Q15418	Q15349;Q15418	-0.905638	0.905638	0.045672	0.0160217	16	Q15349;Q15418	RPS6KA2;RPS6KA1	Ribosomal protein S6 kinase alpha-2;Ribosomal protein S6 kinase alpha-1	KS6A2_HUMAN;KS6A1_HUMAN	2	-46.6203	0.533797	Prostratin	SAHA	#NUM!	#NUM!	#NUM!
SAHA / Mock	Q5HYJ3;Q8TAV0	Q5HYJ3;Q8TAV0	1.42698	1.42698	0.045676	0.0160226	16	Q5HYJ3;Q8TAV0	FAM76B;FAM76A	Protein FAM76B;Protein FAM76A	FA76B_HUMAN;FA76A_HUMAN	2	168.884	2.68884	SAHA	Mock	#NUM!	#NUM!	#NUM!
SAHA / Mock	Q96HY7	Q96HY7	0.346189	0.346189	0.0456781	0.0160228	16	Q96HY7	DHTKD1	2-oxoadipate dehydrogenase complex component E1	DHTK1_HUMAN	15	27.1198	1.2712	SAHA	Mock	#NUM!	#NUM!	#NUM!
SAHA / Mock	Q8WV16;Q3SXM0	Q8WV16;Q3SXM0	0.755491	0.755491	0.0456799	0.0160229	12	Q8WV16;Q3SXM0	DCAF4;DCAF4L1	DDB1- and CUL4-associated factor 4;DDB1- and CUL4-associated factor 4-like protein 1	DCAF4_HUMAN;DC4L1_HUMAN	2	68.8206	1.68821	SAHA	Mock	#NUM!	#NUM!	#NUM!
SAHA / PMA	P49006	P49006	0.679011	0.679011	0.0456821	0.0160232	16	P49006	MARCKSL1	MARCKS-related protein	MRP_HUMAN	7	60.1042	1.60104	SAHA	PMA	#NUM!	#NUM!	#NUM!
Prostratin / PMA	Q96FN4	Q96FN4	1.00669	1.00669	0.0456893	0.0160253	16	Q96FN4	CPNE2	Copine-2	CPNE2_HUMAN	3	100.93	2.0093	Prostratin	PMA	#NUM!	#NUM!	#NUM!
Prostratin / SAHA	O00462	O00462	-0.496613	0.496613	0.0456962	0.0160272	16	O00462	MANBA	Beta-mannosidase	MANBA_HUMAN	8	-29.1231	0.708769	Prostratin	SAHA	#NUM!	#NUM!	#NUM!
SAHA / PMA	P16930	P16930	0.295183	0.295183	0.0457065	0.0160303	16	P16930	FAH	Fumarylacetoacetase	FAAA_HUMAN	20	22.7041	1.22704	SAHA	PMA	#NUM!	#NUM!	#NUM!
SAHA / Mock	P20645	P20645	0.237274	0.237274	0.0457082	0.0160304	16	P20645	M6PR	Cation-dependent mannose-6-phosphate receptor	MPRD_HUMAN	9	17.8763	1.17876	SAHA	Mock	#NUM!	#NUM!	#NUM!
SAHA / Mock	O15091	O15091	0.0709299	0.0709299	0.0457101	0.0160306	16	O15091	PRORP	Mitochondrial ribonuclease P catalytic subunit	MRPP3_HUMAN	21	5.03935	1.05039	SAHA	Mock	#NUM!	#NUM!	#NUM!
SAHA / PMA	P25205	P25205	0.450006	0.450006	0.0457115	0.0160306	16	P25205	MCM3	DNA replication licensing factor MCM3	MCM3_HUMAN	50	36.6046	1.36605	SAHA	PMA	#NUM!	#NUM!	#NUM!
SAHA / Mock	P35250	P35250	0.661961	0.661961	0.0457201	0.0160331	16	P35250	RFC2	Replication factor C subunit 2	RFC2_HUMAN	21	58.2232	1.58223	SAHA	Mock	#NUM!	#NUM!	#NUM!
SAHA / PMA	P13693;Q9HAU6	P13693;Q9HAU6	0.885113	0.885113	0.0457225	0.0160332	16	P13693;Q9HAU6	TPT1;TPT1P8	Translationally-controlled tumor protein;Putative translationally-controlled tumor protein-like protein TPT1P8	TCTP_HUMAN;TCTP8_HUMAN	1	84.691	1.84691	SAHA	PMA	#NUM!	#NUM!	#NUM!
SAHA / PMA	P54136	P54136	0.398852	0.398852	0.0457242	0.0160332	16	P54136	RARS1	Arginine--tRNA ligase, cytoplasmic	SYRC_HUMAN	43	31.8458	1.31846	SAHA	PMA	#NUM!	#NUM!	#NUM!
SAHA / Mock	Q8TC12	Q8TC12	0.513934	0.513934	0.0457246	0.0160332	16	Q8TC12	RDH11	Retinol dehydrogenase 11	RDH11_HUMAN	11	42.7939	1.42794	SAHA	Mock	#NUM!	#NUM!	#NUM!
SAHA / Mock	Q96EV8	Q96EV8	0.105495	0.105495	0.0457304	0.0160347	16	Q96EV8	DTNBP1	Dysbindin	DTBP1_HUMAN	8	7.58637	1.07586	SAHA	Mock	#NUM!	#NUM!	#NUM!
SAHA / PMA	P43686	P43686	0.216705	0.216705	0.0457349	0.0160358	16	P43686	PSMC4	26S proteasome regulatory subunit 6B	PRS6B_HUMAN	35	16.2076	1.16208	SAHA	PMA	#NUM!	#NUM!	#NUM!
Prostratin / Mock	Q96IT1	Q96IT1	0.430723	0.430723	0.0457391	0.0160368	16	Q96IT1	ZNF496	Zinc finger protein 496	ZN496_HUMAN	2	34.7909	1.34791	Prostratin	Mock	#NUM!	#NUM!	#NUM!
SAHA / PMA	P04350;P07437;P68371;Q13509;Q13885;Q9BVA1	P04350;P07437;P68371;Q13509;Q13885;Q9BVA1	1.35084	1.35084	0.0457422	0.0160374	16	P04350;P07437;P68371;Q13509;Q13885;Q9BVA1	TUBB4A;TUBB;TUBB4B;TUBB3;TUBB2A;TUBB2B	Tubulin beta-4A chain;Tubulin beta chain;Tubulin beta-4B chain;Tubulin beta-3 chain;Tubulin beta-2A chain;Tubulin beta-2B chain	TBB4A_HUMAN;TBB5_HUMAN;TBB4B_HUMAN;TBB3_HUMAN;TBB2A_HUMAN;TBB2B_HUMAN	1	155.06	2.5506	SAHA	PMA	#NUM!	#NUM!	#NUM!
Prostratin / SAHA	O14686;Q8NEZ4	O14686;Q8NEZ4	-0.57626	0.57626	0.045751	0.0160375	16	O14686;Q8NEZ4	KMT2D;KMT2C	Histone-lysine N-methyltransferase 2D;Histone-lysine N-methyltransferase 2C	KMT2D_HUMAN;KMT2C_HUMAN	2	-32.93	0.6707	Prostratin	SAHA	#NUM!	#NUM!	#NUM!
SAHA / Mock	P41208;Q12798	P41208;Q12798	2.05645	2.05645	0.0457501	0.0160375	14	P41208;Q12798	CETN2;CETN1	Centrin-2;Centrin-1	CETN2_HUMAN;CETN1_HUMAN	1	315.961	4.15961	SAHA	Mock	#NUM!	#NUM!	#NUM!
SAHA / Mock	P47897	P47897	0.249003	0.249003	0.0457509	0.0160375	16	P47897	QARS1	Glutamine--tRNA ligase	SYQ_HUMAN	46	18.8386	1.18839	SAHA	Mock	#NUM!	#NUM!	#NUM!
PMA / Mock	Q58FF6	Q58FF6	-0.324442	0.324442	0.0457502	0.0160375	16	Q58FF6	HSP90AB4P	Putative heat shock protein HSP 90-beta 4	H90B4_HUMAN	3	-20.1393	0.798607	PMA	Mock	#NUM!	#NUM!	#NUM!
Prostratin / Mock	Q68CP9	Q68CP9	0.171249	0.171249	0.0457495	0.0160375	16	Q68CP9	ARID2	AT-rich interactive domain-containing protein 2	ARID2_HUMAN	54	12.6033	1.12603	Prostratin	Mock	#NUM!	#NUM!	#NUM!
SAHA / Mock	Q9NZL9	Q9NZL9	0.434418	0.434418	0.0457453	0.0160375	16	Q9NZL9	MAT2B	Methionine adenosyltransferase 2 subunit beta	MAT2B_HUMAN	23	35.1366	1.35137	SAHA	Mock	#NUM!	#NUM!	#NUM!
Prostratin / SAHA	Q16531	Q16531	-0.292929	0.292929	0.0457535	0.0160379	16	Q16531	DDB1	DNA damage-binding protein 1	DDB1_HUMAN	65	-18.3757	0.816243	Prostratin	SAHA	#NUM!	#NUM!	#NUM!
SAHA / PMA	O75306	O75306	0.379133	0.379133	0.045755	0.0160379	16	O75306	NDUFS2	NADH dehydrogenase [ubiquinone] iron-sulfur protein 2, mitochondrial	NDUS2_HUMAN	19	30.056	1.30056	SAHA	PMA	#NUM!	#NUM!	#NUM!
SAHA / PMA	P14406	P14406	0.979893	0.979893	0.0457596	0.0160384	16	P14406	COX7A2	Cytochrome c oxidase subunit 7A2, mitochondrial	CX7A2_HUMAN	2	97.2319	1.97232	SAHA	PMA	#NUM!	#NUM!	#NUM!
SAHA / Mock	P30414	P30414	0.184461	0.184461	0.0457604	0.0160384	16	P30414	NKTR	NK-tumor recognition protein	NKTR_HUMAN	40	13.6392	1.13639	SAHA	Mock	#NUM!	#NUM!	#NUM!
Prostratin / SAHA	Q8WTX7	Q8WTX7	0.311044	0.311044	0.0457607	0.0160384	16	Q8WTX7	CASTOR1	Cytosolic arginine sensor for mTORC1 subunit 1	CAST1_HUMAN	4	24.0605	1.24061	Prostratin	SAHA	#NUM!	#NUM!	#NUM!
Prostratin / SAHA	O75475;P51858;Q7Z4V5;Q9Y3E1	O75475;P51858;Q7Z4V5;Q9Y3E1	0.29911	0.29911	0.0457666	0.0160395	16	O75475;P51858;Q7Z4V5;Q9Y3E1	PSIP1;HDGF;HDGFL2;HDGFL3	PC4 and SFRS1-interacting protein;Hepatoma-derived growth factor;Hepatoma-derived growth factor-related protein 2;Hepatoma-derived growth factor-related protein 3	PSIP1_HUMAN;HDGF_HUMAN;HDGR2_HUMAN;HDGR3_HUMAN	1	23.0385	1.23038	Prostratin	SAHA	#NUM!	#NUM!	#NUM!
Prostratin / PMA	P55854	P55854	0.0873751	0.0873751	0.0457662	0.0160395	16	P55854	SUMO3	Small ubiquitin-related modifier 3	SUMO3_HUMAN	1	6.24354	1.06244	Prostratin	PMA	#NUM!	#NUM!	#NUM!
SAHA / Mock	P40222;Q8N3L3;Q9NUQ3	P40222;Q8N3L3;Q9NUQ3	-0.591015	0.591015	0.0457681	0.0160396	14	P40222;Q8N3L3;Q9NUQ3	TXLNA;TXLNB;TXLNG	Alpha-taxilin;Beta-taxilin;Gamma-taxilin	TXLNA_HUMAN;TXLNB_HUMAN;TXLNG_HUMAN	1	-33.6124	0.663876	SAHA	Mock	#NUM!	#NUM!	#NUM!
SAHA / PMA	Q9P209	Q9P209	1.08194	1.08194	0.045776	0.0160418	16	Q9P209	CEP72	Centrosomal protein of 72 kDa	CEP72_HUMAN	14	111.688	2.11688	SAHA	PMA	#NUM!	#NUM!	#NUM!
Prostratin / SAHA	Q9BX95	Q9BX95	-0.593096	0.593096	0.0457804	0.0160429	16	Q9BX95	SGPP1	Sphingosine-1-phosphate phosphatase 1	SGPP1_HUMAN	10	-33.7081	0.662919	Prostratin	SAHA	#NUM!	#NUM!	#NUM!
SAHA / Mock	P50749;Q9H2L5	P50749;Q9H2L5	0.32673	0.32673	0.0457873	0.0160443	16	P50749;Q9H2L5	RASSF2;RASSF4	Ras association domain-containing protein 2;Ras association domain-containing protein 4	RASF2_HUMAN;RASF4_HUMAN	1	25.4168	1.25417	SAHA	Mock	#NUM!	#NUM!	#NUM!
Prostratin / SAHA	Q86TM6	Q86TM6	-0.479273	0.479273	0.0457871	0.0160443	16	Q86TM6	SYVN1	E3 ubiquitin-protein ligase synoviolin	SYVN1_HUMAN	15	-28.2661	0.717339	Prostratin	SAHA	#NUM!	#NUM!	#NUM!
Prostratin / SAHA	Q13423	Q13423	-0.259236	0.259236	0.0457937	0.0160459	16	Q13423	NNT	NAD(P) transhydrogenase, mitochondrial	NNTM_HUMAN	47	-16.447	0.83553	Prostratin	SAHA	#NUM!	#NUM!	#NUM!
Prostratin / Mock	Q96EL3	Q96EL3	-0.673315	0.673315	0.0457946	0.0160459	16	Q96EL3	MRPL53	Large ribosomal subunit protein mL53	RM53_HUMAN	7	-37.2936	0.627064	Prostratin	Mock	#NUM!	#NUM!	#NUM!
Prostratin / SAHA	Q99755	Q99755	-0.635423	0.635423	0.0457971	0.0160463	16	Q99755	PIP5K1A	Phosphatidylinositol 4-phosphate 5-kinase type-1 alpha	PI51A_HUMAN	7	-35.6248	0.643752	Prostratin	SAHA	#NUM!	#NUM!	#NUM!
SAHA / Mock	Q9NTK5	Q9NTK5	0.287419	0.287419	0.0457992	0.0160465	16	Q9NTK5	OLA1	Obg-like ATPase 1	OLA1_HUMAN	30	22.0455	1.22045	SAHA	Mock	#NUM!	#NUM!	#NUM!
SAHA / PMA	Q15072;Q9NYW8;P17032;Q5TYW1;Q6ECI4;Q96ND8;Q96NI8;Q4V348	Q15072;Q9NYW8;P17032;Q5TYW1;Q6ECI4;Q96ND8;Q96NI8;Q4V348	0.77473	0.77473	0.0458085	0.0160493	14	Q15072;Q9NYW8;P17032;Q5TYW1;Q6ECI4;Q96ND8;Q96NI8;Q4V348	ZNF146;RBAK;ZNF37A;ZNF658;ZNF470;ZNF583;ZNF570;ZNF658B	Zinc finger protein OZF;RB-associated KRAB zinc finger protein;Zinc finger protein 37A;Zinc finger protein 658;Zinc finger protein 470;Zinc finger protein 583;Zinc finger protein 570;Zinc finger protein 658B	OZF_HUMAN;RBAK_HUMAN;ZN37A_HUMAN;ZN658_HUMAN;ZN470_HUMAN;ZN583_HUMAN;ZN570_HUMAN;Z658B_HUMAN	1	71.087	1.71087	SAHA	PMA	#NUM!	#NUM!	#NUM!
SAHA / Mock	Q5SVZ6	Q5SVZ6	0.398849	0.398849	0.0458112	0.0160497	16	Q5SVZ6	ZMYM1	Zinc finger MYM-type protein 1	ZMYM1_HUMAN	28	31.8455	1.31846	SAHA	Mock	#NUM!	#NUM!	#NUM!
SAHA / PMA	P36873;P62136;P62140	P36873;P62136;P62140	-0.0331887	0.0331887	0.0458168	0.0160512	16	P36873;P62136;P62140	PPP1CC;PPP1CA;PPP1CB	Serine/threonine-protein phosphatase PP1-gamma catalytic subunit;Serine/threonine-protein phosphatase PP1-alpha catalytic subunit;Serine/threonine-protein phosphatase PP1-beta catalytic subunit	PP1G_HUMAN;PP1A_HUMAN;PP1B_HUMAN	11	-2.27421	0.977258	SAHA	PMA	#NUM!	#NUM!	#NUM!
SAHA / Mock	Q96CS3	Q96CS3	0.139499	0.139499	0.0458315	0.0160558	16	Q96CS3	FAF2	FAS-associated factor 2	FAF2_HUMAN	25	10.1523	1.10152	SAHA	Mock	#NUM!	#NUM!	#NUM!
SAHA / Mock	Q9C073	Q9C073	0.676269	0.676269	0.0458418	0.016059	16	Q9C073	FAM117A	Protein FAM117A	F117A_HUMAN	11	59.8002	1.598	SAHA	Mock	#NUM!	#NUM!	#NUM!
Prostratin / Mock	Q9C099	Q9C099	0.0215518	0.0215518	0.0458494	0.0160611	14	Q9C099	LRRCC1	Leucine-rich repeat and coiled-coil domain-containing protein 1	LRCC1_HUMAN	4	1.50507	1.01505	Prostratin	Mock	#NUM!	#NUM!	#NUM!
Prostratin / Mock	P17020;P17021;Q9HCX3;Q9Y473;Q3ZCX4;Q8N8J6;O43361;P51523;Q5CZA5;Q68DY9;Q6P9A1;Q8TAW3	P17020;P17021;Q9HCX3;Q9Y473;Q3ZCX4;Q8N8J6;O43361;P51523;Q5CZA5;Q68DY9;Q6P9A1;Q8TAW3	-0.0959012	0.0959012	0.0458598	0.0160638	16	P17020;P17021;Q9HCX3;Q9Y473;Q3ZCX4;Q8N8J6;O43361;P51523;Q5CZA5;Q68DY9;Q6P9A1;Q8TAW3	ZNF16;ZNF17;ZNF304;ZNF175;ZNF568;ZNF615;ZNF749;ZNF84;ZNF805;ZNF772;ZNF530;ZNF671	Zinc finger protein 16;Zinc finger protein 17;Zinc finger protein 304;Zinc finger protein 175;Zinc finger protein 568;Zinc finger protein 615;Zinc finger protein 749;Zinc finger protein 84;Zinc finger protein 805;Zinc finger protein 772;Zinc finger protein 530;Zinc finger protein 671	ZNF16_HUMAN;ZNF17_HUMAN;ZN304_HUMAN;ZN175_HUMAN;ZN568_HUMAN;ZN615_HUMAN;ZN749_HUMAN;ZNF84_HUMAN;ZN805_HUMAN;ZN772_HUMAN;ZN530_HUMAN;ZN671_HUMAN	1	-6.43124	0.935688	Prostratin	Mock	#NUM!	#NUM!	#NUM!
Prostratin / SAHA	Q92896	Q92896	-0.264326	0.264326	0.0458595	0.0160638	16	Q92896	GLG1	Golgi apparatus protein 1	GSLG1_HUMAN	57	-16.7413	0.832587	Prostratin	SAHA	#NUM!	#NUM!	#NUM!
Prostratin / PMA	Q6RI45;Q9NSI6	Q6RI45;Q9NSI6	-0.00754658	0.00754658	0.0458702	0.0160669	12	Q6RI45;Q9NSI6	BRWD3;BRWD1	Bromodomain and WD repeat-containing protein 3;Bromodomain and WD repeat-containing protein 1	BRWD3_HUMAN;BRWD1_HUMAN	2	-0.521723	0.994783	Prostratin	PMA	#NUM!	#NUM!	#NUM!
SAHA / PMA	Q7Z460	Q7Z460	0.256274	0.256274	0.0458747	0.016068	16	Q7Z460	CLASP1	CLIP-associating protein 1	CLAP1_HUMAN	57	19.439	1.19439	SAHA	PMA	#NUM!	#NUM!	#NUM!
Prostratin / SAHA	Q9BRT6	Q9BRT6	-0.851701	0.851701	0.0458793	0.0160691	16	Q9BRT6	LLPH	Protein LLP homolog	LLPH_HUMAN	3	-44.5869	0.554131	Prostratin	SAHA	#NUM!	#NUM!	#NUM!
SAHA / PMA	P62826	P62826	1.08501	1.08501	0.0458863	0.0160711	16	P62826	RAN	GTP-binding nuclear protein Ran	RAN_HUMAN	14	112.14	2.1214	SAHA	PMA	#NUM!	#NUM!	#NUM!
Prostratin / SAHA	O00399	O00399	-0.474773	0.474773	0.0459075	0.016078	16	O00399	DCTN6	Dynactin subunit 6	DCTN6_HUMAN	7	-28.042	0.71958	Prostratin	SAHA	#NUM!	#NUM!	#NUM!
Prostratin / SAHA	Q9BVP2	Q9BVP2	-0.260878	0.260878	0.0459135	0.0160796	16	Q9BVP2	GNL3	Guanine nucleotide-binding protein-like 3	GNL3_HUMAN	29	-16.542	0.83458	Prostratin	SAHA	#NUM!	#NUM!	#NUM!
SAHA / PMA	P04424	P04424	0.693427	0.693427	0.0459163	0.0160801	16	P04424	ASL	Argininosuccinate lyase	ARLY_HUMAN	13	61.712	1.61712	SAHA	PMA	#NUM!	#NUM!	#NUM!
PMA / Mock	O95696;Q9ULD4	O95696;Q9ULD4	-1.45319	1.45319	0.0459236	0.0160807	10	O95696;Q9ULD4	BRD1;BRPF3	Bromodomain-containing protein 1;Bromodomain and PHD finger-containing protein 3	BRD1_HUMAN;BRPF3_HUMAN	1	-63.4786	0.365214	PMA	Mock	#NUM!	#NUM!	#NUM!
Prostratin / SAHA	Q5SWH9	Q5SWH9	-0.0178178	0.0178178	0.0459193	0.0160807	16	Q5SWH9	TMEM69	Transmembrane protein 69	TMM69_HUMAN	1	-1.22744	0.987726	Prostratin	SAHA	#NUM!	#NUM!	#NUM!
SAHA / Mock	Q9BUP0;Q96C19	Q9BUP0;Q96C19	0.86963	0.86963	0.0459226	0.0160807	16	Q9BUP0;Q96C19	EFHD1;EFHD2	EF-hand domain-containing protein D1;EF-hand domain-containing protein D2	EFHD1_HUMAN;EFHD2_HUMAN	2	82.7194	1.82719	SAHA	Mock	#NUM!	#NUM!	#NUM!
SAHA / PMA	Q9P2K5	Q9P2K5	0.639218	0.639218	0.0459222	0.0160807	16	Q9P2K5	MYEF2	Myelin expression factor 2	MYEF2_HUMAN	26	55.7484	1.55748	SAHA	PMA	#NUM!	#NUM!	#NUM!
Prostratin / PMA	P32456	P32456	0.101878	0.101878	0.0459361	0.0160845	16	P32456	GBP2	Guanylate-binding protein 2	GBP2_HUMAN	9	7.31694	1.07317	Prostratin	PMA	#NUM!	#NUM!	#NUM!
Prostratin / Mock	P53618	P53618	0.286722	0.286722	0.0459452	0.0160867	16	P53618	COPB1	Coatomer subunit beta	COPB_HUMAN	51	21.9865	1.21987	Prostratin	Mock	#NUM!	#NUM!	#NUM!
SAHA / PMA	Q5RL73	Q5RL73	0.595109	0.595109	0.0459466	0.0160867	16	Q5RL73	RBM48	RNA-binding protein 48	RBM48_HUMAN	8	51.0587	1.51059	SAHA	PMA	#NUM!	#NUM!	#NUM!
SAHA / PMA	Q6PD74	Q6PD74	0.102163	0.102163	0.045945	0.0160867	16	Q6PD74	AAGAB	Alpha- and gamma-adaptin-binding protein p34	AAGAB_HUMAN	10	7.33818	1.07338	SAHA	PMA	#NUM!	#NUM!	#NUM!
SAHA / Mock	O00299	O00299	0.237544	0.237544	0.0459516	0.0160874	16	O00299	CLIC1	Chloride intracellular channel protein 1	CLIC1_HUMAN	15	17.8984	1.17898	SAHA	Mock	#NUM!	#NUM!	#NUM!
SAHA / Mock	Q9UJ83	Q9UJ83	0.500445	0.500445	0.0459512	0.0160874	16	Q9UJ83	HACL1	2-hydroxyacyl-CoA lyase 1	HACL1_HUMAN	18	41.465	1.41465	SAHA	Mock	#NUM!	#NUM!	#NUM!
SAHA / PMA	Q9Y4A5	Q9Y4A5	0.14979	0.14979	0.0459526	0.0160874	16	Q9Y4A5	TRRAP	Transformation/transcription domain-associated protein	TRRAP_HUMAN	148	10.9408	1.10941	SAHA	PMA	#NUM!	#NUM!	#NUM!
SAHA / Mock	P49815	P49815	0.465282	0.465282	0.045955	0.0160877	16	P49815	TSC2	Tuberin	TSC2_HUMAN	38	38.0587	1.38059	SAHA	Mock	#NUM!	#NUM!	#NUM!
SAHA / PMA	P60953	P60953	0.350112	0.350112	0.0459796	0.0160955	16	P60953	CDC42	Cell division control protein 42 homolog	CDC42_HUMAN	9	27.466	1.27466	SAHA	PMA	#NUM!	#NUM!	#NUM!
SAHA / Mock	Q9Y252	Q9Y252	0.385513	0.385513	0.04598	0.0160955	16	Q9Y252	RNF6	E3 ubiquitin-protein ligase RNF6	RNF6_HUMAN	28	30.6324	1.30632	SAHA	Mock	#NUM!	#NUM!	#NUM!
Prostratin / SAHA	Q86T03	Q86T03	-0.678245	0.678245	0.0459931	0.0160996	16	Q86T03	PIP4P1	Type 1 phosphatidylinositol 4,5-bisphosphate 4-phosphatase	PP4P1_HUMAN	5	-37.5075	0.624925	Prostratin	SAHA	#NUM!	#NUM!	#NUM!
Prostratin / SAHA	Q8N0Z6	Q8N0Z6	-0.27289	0.27289	0.0459999	0.0161015	16	Q8N0Z6	TTC5	Tetratricopeptide repeat protein 5	TTC5_HUMAN	30	-17.234	0.82766	Prostratin	SAHA	#NUM!	#NUM!	#NUM!
SAHA / PMA	Q9Y4L1	Q9Y4L1	0.251707	0.251707	0.0460084	0.0161039	16	Q9Y4L1	HYOU1	Hypoxia up-regulated protein 1	HYOU1_HUMAN	51	19.0615	1.19062	SAHA	PMA	#NUM!	#NUM!	#NUM!
SAHA / PMA	Q86UN3	Q86UN3	0.164019	0.164019	0.0460175	0.0161066	16	Q86UN3	RTN4RL2	Reticulon-4 receptor-like 2	R4RL2_HUMAN	8	12.0404	1.1204	SAHA	PMA	#NUM!	#NUM!	#NUM!
Prostratin / Mock	O00311	O00311	0.0148271	0.0148271	0.0460211	0.0161073	16	O00311	CDC7	Cell division cycle 7-related protein kinase	CDC7_HUMAN	18	1.03303	1.01033	Prostratin	Mock	#NUM!	#NUM!	#NUM!
Prostratin / PMA	Q96T68	Q96T68	0.0746257	0.0746257	0.0460222	0.0161073	16	Q96T68	SETDB2	Histone-lysine N-methyltransferase SETDB2	SETB2_HUMAN	4	5.30878	1.05309	Prostratin	PMA	#NUM!	#NUM!	#NUM!
SAHA / Mock	P48059;Q7Z4I7	P48059;Q7Z4I7	0.674574	0.674574	0.0460345	0.0161111	16	P48059;Q7Z4I7	LIMS1;LIMS2	LIM and senescent cell antigen-like-containing domain protein 1;LIM and senescent cell antigen-like-containing domain protein 2	LIMS1_HUMAN;LIMS2_HUMAN	6	59.6125	1.59613	SAHA	Mock	#NUM!	#NUM!	#NUM!
SAHA / Mock	Q12797	Q12797	0.51172	0.51172	0.0460763	0.0161252	16	Q12797	ASPH	Aspartyl/asparaginyl beta-hydroxylase	ASPH_HUMAN	20	42.5749	1.42575	SAHA	Mock	#NUM!	#NUM!	#NUM!
SAHA / Mock	P00367	P00367	0.706851	0.706851	0.0460811	0.0161264	16	P00367	GLUD1	Glutamate dehydrogenase 1, mitochondrial	DHE3_HUMAN	9	63.2237	1.63224	SAHA	Mock	#NUM!	#NUM!	#NUM!
SAHA / Mock	Q13889	Q13889	0.246782	0.246782	0.0460859	0.0161276	16	Q13889	GTF2H3	General transcription factor IIH subunit 3	TF2H3_HUMAN	11	18.6557	1.18656	SAHA	Mock	#NUM!	#NUM!	#NUM!
Prostratin / PMA	Q13444	Q13444	0.201497	0.201497	0.0460881	0.0161279	12	Q13444	ADAM15	Disintegrin and metalloproteinase domain-containing protein 15	ADA15_HUMAN	12	14.9891	1.14989	Prostratin	PMA	#NUM!	#NUM!	#NUM!
SAHA / Mock	P50750	P50750	0.303225	0.303225	0.0461006	0.0161315	16	P50750	CDK9	Cyclin-dependent kinase 9	CDK9_HUMAN	14	23.39	1.2339	SAHA	Mock	#NUM!	#NUM!	#NUM!
SAHA / Mock	Q8N1G1	Q8N1G1	0.708114	0.708114	0.0461014	0.0161315	14	Q8N1G1	REXO1	RNA exonuclease 1 homolog	REXO1_HUMAN	8	63.3667	1.63367	SAHA	Mock	#NUM!	#NUM!	#NUM!
Prostratin / SAHA	P15313;P21281	P15313;P21281	-0.371746	0.371746	0.0461034	0.0161317	16	P15313;P21281	ATP6V1B1;ATP6V1B2	V-type proton ATPase subunit B, kidney isoform;V-type proton ATPase subunit B, brain isoform	VATB1_HUMAN;VATB2_HUMAN	9	-22.7153	0.772847	Prostratin	SAHA	#NUM!	#NUM!	#NUM!
PMA / Mock	P78371	P78371	-0.0854301	0.0854301	0.0461195	0.0161369	16	P78371	CCT2	T-complex protein 1 subunit beta	TCPB_HUMAN	39	-5.74965	0.942503	PMA	Mock	#NUM!	#NUM!	#NUM!
SAHA / PMA	Q8WVL7	Q8WVL7	0.799945	0.799945	0.0461237	0.0161378	16	Q8WVL7	ANKRD49	Ankyrin repeat domain-containing protein 49	ANR49_HUMAN	6	74.1035	1.74104	SAHA	PMA	#NUM!	#NUM!	#NUM!
SAHA / PMA	P08238;Q58FF7	P08238;Q58FF7	1.17416	1.17416	0.0461303	0.0161396	16	P08238;Q58FF7	HSP90AB1;HSP90AB3P	Heat shock protein HSP 90-beta;Putative heat shock protein HSP 90-beta-3	HS90B_HUMAN;H90B3_HUMAN	11	125.662	2.25662	SAHA	PMA	#NUM!	#NUM!	#NUM!
SAHA / PMA	O14646	O14646	0.237879	0.237879	0.046136	0.0161412	16	O14646	CHD1	Chromodomain-helicase-DNA-binding protein 1	CHD1_HUMAN	53	17.9257	1.17926	SAHA	PMA	#NUM!	#NUM!	#NUM!
SAHA / Mock	Q5T4F4	Q5T4F4	0.582252	0.582252	0.0461408	0.0161421	16	Q5T4F4	ZFYVE27	Protrudin	ZFY27_HUMAN	7	49.7185	1.49718	SAHA	Mock	#NUM!	#NUM!	#NUM!
SAHA / Mock	Q8NFY9	Q8NFY9	0.38196	0.38196	0.0461416	0.0161421	16	Q8NFY9	KBTBD8	Kelch repeat and BTB domain-containing protein 8	KBTB8_HUMAN	25	30.3111	1.30311	SAHA	Mock	#NUM!	#NUM!	#NUM!
SAHA / Mock	O43172	O43172	0.424193	0.424193	0.0461491	0.0161442	16	O43172	PRPF4	U4/U6 small nuclear ribonucleoprotein Prp4	PRP4_HUMAN	26	34.1822	1.34182	SAHA	Mock	#NUM!	#NUM!	#NUM!
SAHA / PMA	Q9BYM8	Q9BYM8	0.527713	0.527713	0.0461504	0.0161442	16	Q9BYM8	RBCK1	RanBP-type and C3HC4-type zinc finger-containing protein 1	HOIL1_HUMAN	22	44.1642	1.44164	SAHA	PMA	#NUM!	#NUM!	#NUM!
Prostratin / SAHA	P57721	P57721	-0.381864	0.381864	0.0461632	0.0161482	16	P57721	PCBP3	Poly(rC)-binding protein 3	PCBP3_HUMAN	8	-23.2555	0.767445	Prostratin	SAHA	#NUM!	#NUM!	#NUM!
Prostratin / Mock	O95989	O95989	0.00787423	0.00787423	0.0461698	0.0161495	16	O95989	NUDT3	Diphosphoinositol polyphosphate phosphohydrolase 1	NUDT3_HUMAN	5	0.547292	1.00547	Prostratin	Mock	#NUM!	#NUM!	#NUM!
PMA / Mock	Q5TDH0	Q5TDH0	0.054942	0.054942	0.0461692	0.0161495	16	Q5TDH0	DDI2	Protein DDI1 homolog 2	DDI2_HUMAN	15	3.88173	1.03882	PMA	Mock	#NUM!	#NUM!	#NUM!
SAHA / Mock	Q9H173	Q9H173	0.300352	0.300352	0.0461714	0.0161496	16	Q9H173	SIL1	Nucleotide exchange factor SIL1	SIL1_HUMAN	10	23.1445	1.23145	SAHA	Mock	#NUM!	#NUM!	#NUM!
Prostratin / PMA	Q9Y3D8	Q9Y3D8	0.259637	0.259637	0.0461882	0.0161549	16	Q9Y3D8	AK6	Adenylate kinase isoenzyme 6	KAD6_HUMAN	9	19.7178	1.19718	Prostratin	PMA	#NUM!	#NUM!	#NUM!
SAHA / Mock	Q9Y5T5	Q9Y5T5	0.199817	0.199817	0.0461936	0.0161563	16	Q9Y5T5	USP16	Ubiquitin carboxyl-terminal hydrolase 16	UBP16_HUMAN	26	14.8553	1.14855	SAHA	Mock	#NUM!	#NUM!	#NUM!
Prostratin / SAHA	P67812	P67812	-0.504486	0.504486	0.0461993	0.0161578	16	P67812	SEC11A	Signal peptidase complex catalytic subunit SEC11A	SC11A_HUMAN	7	-29.5088	0.704912	Prostratin	SAHA	#NUM!	#NUM!	#NUM!
SAHA / PMA	Q96A65	Q96A65	0.234067	0.234067	0.0462051	0.016158	16	Q96A65	EXOC4	Exocyst complex component 4	EXOC4_HUMAN	41	17.6146	1.17615	SAHA	PMA	#NUM!	#NUM!	#NUM!
PMA / Mock	Q9H999	Q9H999	0.497704	0.497704	0.0462055	0.016158	16	Q9H999	PANK3	Pantothenate kinase 3	PANK3_HUMAN	4	41.1964	1.41196	PMA	Mock	#NUM!	#NUM!	#NUM!
SAHA / PMA	Q9UJX2	Q9UJX2	0.274836	0.274836	0.0462014	0.016158	16	Q9UJX2	CDC23	Cell division cycle protein 23 homolog	CDC23_HUMAN	24	20.9856	1.20986	SAHA	PMA	#NUM!	#NUM!	#NUM!
SAHA / Mock	Q9Y5K6	Q9Y5K6	0.146878	0.146878	0.0462048	0.016158	16	Q9Y5K6	CD2AP	CD2-associated protein	CD2AP_HUMAN	37	10.7171	1.10717	SAHA	Mock	#NUM!	#NUM!	#NUM!
Prostratin / SAHA	O43516	O43516	0.404439	0.404439	0.0462089	0.0161582	16	O43516	WIPF1	WAS/WASL-interacting protein family member 1	WIPF1_HUMAN	15	32.3574	1.32357	Prostratin	SAHA	#NUM!	#NUM!	#NUM!
SAHA / Mock	Q96S38	Q96S38	1.04718	1.04718	0.0462078	0.0161582	16	Q96S38	RPS6KC1	Ribosomal protein S6 kinase delta-1	KS6C1_HUMAN	8	106.649	2.06649	SAHA	Mock	#NUM!	#NUM!	#NUM!
Prostratin / SAHA	P15880	P15880	-0.316262	0.316262	0.0462112	0.0161585	16	P15880	RPS2	Small ribosomal subunit protein uS5	RS2_HUMAN	20	-19.6852	0.803148	Prostratin	SAHA	#NUM!	#NUM!	#NUM!
SAHA / Mock	Q96ND0	Q96ND0	0.65125	0.65125	0.0462124	0.0161585	16	Q96ND0	FAM210A	Protein FAM210A	F210A_HUMAN	7	57.0528	1.57053	SAHA	Mock	#NUM!	#NUM!	#NUM!
Prostratin / Mock	Q14119;P17098	Q14119;P17098	0.0782309	0.0782309	0.0462176	0.0161598	16	Q14119;P17098	VEZF1;ZNF8	Vascular endothelial zinc finger 1;Zinc finger protein 8	VEZF1_HUMAN;ZNF8_HUMAN	1	5.57227	1.05572	Prostratin	Mock	#NUM!	#NUM!	#NUM!
Prostratin / Mock	Q9P0U1	Q9P0U1	0.599882	0.599882	0.0462241	0.0161615	16	Q9P0U1	TOMM7	Mitochondrial import receptor subunit TOM7 homolog	TOM7_HUMAN	3	51.5593	1.51559	Prostratin	Mock	#NUM!	#NUM!	#NUM!
SAHA / PMA	Q6NTF9	Q6NTF9	0.127466	0.127466	0.0462277	0.0161622	16	Q6NTF9	RHBDD2	Rhomboid domain-containing protein 2	RHBD2_HUMAN	5	9.23731	1.09237	SAHA	PMA	#NUM!	#NUM!	#NUM!
PMA / Mock	Q92611	Q92611	0.0537356	0.0537356	0.0462297	0.0161622	16	Q92611	EDEM1	ER degradation-enhancing alpha-mannosidase-like protein 1	EDEM1_HUMAN	12	3.79491	1.03795	PMA	Mock	#NUM!	#NUM!	#NUM!
PMA / Mock	Q96RN5	Q96RN5	-0.0697596	0.0697596	0.0462301	0.0161622	16	Q96RN5	MED15	Mediator of RNA polymerase II transcription subunit 15	MED15_HUMAN	19	-4.72032	0.952797	PMA	Mock	#NUM!	#NUM!	#NUM!
SAHA / PMA	P55010	P55010	0.244795	0.244795	0.0462347	0.0161632	16	P55010	EIF5	Eukaryotic translation initiation factor 5	IF5_HUMAN	23	18.4925	1.18492	SAHA	PMA	#NUM!	#NUM!	#NUM!
SAHA / PMA	O15182	O15182	0.125905	0.125905	0.0462396	0.0161638	16	O15182	CETN3	Centrin-3	CETN3_HUMAN	9	9.11918	1.09119	SAHA	PMA	#NUM!	#NUM!	#NUM!
PMA / Mock	O94964;Q9Y4B5;Q5TF21	O94964;Q9Y4B5;Q5TF21	-0.200569	0.200569	0.0462406	0.0161638	10	O94964;Q9Y4B5;Q5TF21	MTCL2;MTCL1;MTCL3	Microtubule cross-linking factor 2;Microtubule cross-linking factor 1;Microtubule cross-linking factor 3	MTCL2_HUMAN;MTCL1_HUMAN;MTCL3_HUMAN	1	-12.9793	0.870207	PMA	Mock	#NUM!	#NUM!	#NUM!
Prostratin / Mock	Q9Y608	Q9Y608	-0.256738	0.256738	0.0462398	0.0161638	16	Q9Y608	LRRFIP2	Leucine-rich repeat flightless-interacting protein 2	LRRF2_HUMAN	18	-16.3022	0.836978	Prostratin	Mock	#NUM!	#NUM!	#NUM!
SAHA / PMA	Q04837	Q04837	0.520098	0.520098	0.0462435	0.0161644	16	Q04837	SSBP1	Single-stranded DNA-binding protein, mitochondrial	SSBP_HUMAN	8	43.4053	1.43405	SAHA	PMA	#NUM!	#NUM!	#NUM!
Prostratin / SAHA	Q86VQ1	Q86VQ1	-0.403673	0.403673	0.0462505	0.0161663	16	Q86VQ1	GLCCI1	Glucocorticoid-induced transcript 1 protein	GLCI1_HUMAN	13	-24.4069	0.755931	Prostratin	SAHA	#NUM!	#NUM!	#NUM!
SAHA / PMA	Q6P1N9	Q6P1N9	0.294204	0.294204	0.046269	0.0161723	16	Q6P1N9	TATDN1	Deoxyribonuclease TATDN1	TATD1_HUMAN	16	22.6208	1.22621	SAHA	PMA	#NUM!	#NUM!	#NUM!
SAHA / PMA	P45974	P45974	0.161432	0.161432	0.0462724	0.0161725	16	P45974	USP5	Ubiquitin carboxyl-terminal hydrolase 5	UBP5_HUMAN	42	11.8397	1.1184	SAHA	PMA	#NUM!	#NUM!	#NUM!
Prostratin / Mock	Q96CU9	Q96CU9	-0.202879	0.202879	0.0462725	0.0161725	16	Q96CU9	FOXRED1	FAD-dependent oxidoreductase domain-containing protein 1	FXRD1_HUMAN	15	-13.1185	0.868815	Prostratin	Mock	#NUM!	#NUM!	#NUM!
SAHA / PMA	P0DP23;P0DP24;P0DP25	P0DP23;P0DP24;P0DP25	0.741385	0.741385	0.046284	0.0161735	16	P0DP23;P0DP24;P0DP25	CALM1;CALM2;CALM3	Calmodulin-1;Calmodulin-2;Calmodulin-3	CALM1_HUMAN;CALM2_HUMAN;CALM3_HUMAN	12	67.1781	1.67178	SAHA	PMA	#NUM!	#NUM!	#NUM!
SAHA / Mock	Q08623	Q08623	0.305124	0.305124	0.0462823	0.0161735	16	Q08623	PUDP	Pseudouridine-5'-phosphatase	HDHD1_HUMAN	9	23.5525	1.23552	SAHA	Mock	#NUM!	#NUM!	#NUM!
Prostratin / SAHA	Q5T447	Q5T447	-0.433394	0.433394	0.0462802	0.0161735	16	Q5T447	HECTD3	E3 ubiquitin-protein ligase HECTD3	HECD3_HUMAN	38	-25.9483	0.740517	Prostratin	SAHA	#NUM!	#NUM!	#NUM!
SAHA / PMA	Q8IXQ4	Q8IXQ4	0.302899	0.302899	0.0462776	0.0161735	16	Q8IXQ4	GPALPP1	GPALPP motifs-containing protein 1	GPAM1_HUMAN	14	23.3621	1.23362	SAHA	PMA	#NUM!	#NUM!	#NUM!
PMA / Mock	Q9NUQ2	Q9NUQ2	-0.135055	0.135055	0.0462832	0.0161735	16	Q9NUQ2	AGPAT5	1-acyl-sn-glycerol-3-phosphate acyltransferase epsilon	PLCE_HUMAN	13	-8.93647	0.910635	PMA	Mock	#NUM!	#NUM!	#NUM!
Prostratin / PMA	Q70CQ1	Q70CQ1	0.772364	0.772364	0.0462809	0.0161735	12	Q70CQ1	USP49	Ubiquitin carboxyl-terminal hydrolase 49	UBP49_HUMAN	2	70.8066	1.70807	Prostratin	PMA	#NUM!	#NUM!	#NUM!
SAHA / PMA	Q9UEU0	Q9UEU0	0.568854	0.568854	0.0462867	0.016174	16	Q9UEU0	VTI1B	Vesicle transport through interaction with t-SNAREs homolog 1B	VTI1B_HUMAN	9	48.3344	1.48334	SAHA	PMA	#NUM!	#NUM!	#NUM!
SAHA / Mock	Q9NRD5	Q9NRD5	0.079636	0.079636	0.0462956	0.0161766	14	Q9NRD5	PICK1	PRKCA-binding protein	PICK1_HUMAN	4	5.67513	1.05675	SAHA	Mock	#NUM!	#NUM!	#NUM!
SAHA / PMA	P08865;A0A8I5KQE6	P08865;A0A8I5KQE6	0.749681	0.749681	0.0462999	0.0161775	16	P08865;A0A8I5KQE6	RPSA;RPSA2	Small ribosomal subunit protein uS2;Small ribosomal subunit protein uS2B	RSSA_HUMAN;RPSA2_HUMAN	13	68.1421	1.68142	SAHA	PMA	#NUM!	#NUM!	#NUM!
SAHA / Mock	Q4KMP7;Q9BXI6	Q4KMP7;Q9BXI6	0.38747	0.38747	0.0463011	0.0161775	14	Q4KMP7;Q9BXI6	TBC1D10B;TBC1D10A	TBC1 domain family member 10B;TBC1 domain family member 10A	TB10B_HUMAN;TB10A_HUMAN	1	30.8097	1.3081	SAHA	Mock	#NUM!	#NUM!	#NUM!
Prostratin / SAHA	O00170	O00170	0.679981	0.679981	0.0463107	0.0161804	16	O00170	AIP	AH receptor-interacting protein	AIP_HUMAN	18	60.2119	1.60212	Prostratin	SAHA	#NUM!	#NUM!	#NUM!
SAHA / PMA	P13056	P13056	0.0812792	0.0812792	0.0463163	0.0161819	16	P13056	NR2C1	Nuclear receptor subfamily 2 group C member 1	NR2C1_HUMAN	11	5.79557	1.05796	SAHA	PMA	#NUM!	#NUM!	#NUM!
Prostratin / SAHA	P22670;P48378;P48380	P22670;P48378;P48380	0.491837	0.491837	0.0463192	0.0161824	12	P22670;P48378;P48380	RFX1;RFX2;RFX3	MHC class II regulatory factor RFX1;DNA-binding protein RFX2;Transcription factor RFX3	RFX1_HUMAN;RFX2_HUMAN;RFX3_HUMAN	2	40.6234	1.40623	Prostratin	SAHA	#NUM!	#NUM!	#NUM!
SAHA / PMA	P46109	P46109	0.196775	0.196775	0.0463239	0.0161831	16	P46109	CRKL	Crk-like protein	CRKL_HUMAN	20	14.6134	1.14613	SAHA	PMA	#NUM!	#NUM!	#NUM!
SAHA / Mock	P62491;Q15907	P62491;Q15907	0.483721	0.483721	0.0463243	0.0161831	16	P62491;Q15907	RAB11A;RAB11B	Ras-related protein Rab-11A;Ras-related protein Rab-11B	RB11A_HUMAN;RB11B_HUMAN	11	39.8346	1.39835	SAHA	Mock	#NUM!	#NUM!	#NUM!
PMA / Mock	P35250	P35250	-0.0802687	0.0802687	0.0463277	0.0161838	16	P35250	RFC2	Replication factor C subunit 2	RFC2_HUMAN	21	-5.41185	0.945881	PMA	Mock	#NUM!	#NUM!	#NUM!
SAHA / PMA	P41229;Q9BY66;Q9UGL1	P41229;Q9BY66;Q9UGL1	0.785928	0.785928	0.0463402	0.0161877	14	P41229;Q9BY66;Q9UGL1	KDM5C;KDM5D;KDM5B	Lysine-specific demethylase 5C;Lysine-specific demethylase 5D;Lysine-specific demethylase 5B	KDM5C_HUMAN;KDM5D_HUMAN;KDM5B_HUMAN	2	72.4201	1.7242	SAHA	PMA	#NUM!	#NUM!	#NUM!
SAHA / PMA	Q92769	Q92769	0.387948	0.387948	0.0463436	0.0161879	16	Q92769	HDAC2	Histone deacetylase 2	HDAC2_HUMAN	17	30.8531	1.30853	SAHA	PMA	#NUM!	#NUM!	#NUM!
PMA / Mock	Q9H5Q4	Q9H5Q4	0.107896	0.107896	0.0463428	0.0161879	16	Q9H5Q4	TFB2M	Dimethyladenosine transferase 2, mitochondrial	TFB2M_HUMAN	18	7.76555	1.07766	PMA	Mock	#NUM!	#NUM!	#NUM!
SAHA / Mock	Q6ICG6	Q6ICG6	0.758757	0.758757	0.0463494	0.0161884	16	Q6ICG6	KIAA0930	Uncharacterized protein KIAA0930	K0930_HUMAN	8	69.2032	1.69203	SAHA	Mock	#NUM!	#NUM!	#NUM!
Prostratin / Mock	Q7Z3B4	Q7Z3B4	-0.0769756	0.0769756	0.046347	0.0161884	16	Q7Z3B4	NUP54	Nucleoporin p54	NUP54_HUMAN	26	-5.1957	0.948043	Prostratin	Mock	#NUM!	#NUM!	#NUM!
SAHA / PMA	Q9Y3Q3	Q9Y3Q3	1.55255	1.55255	0.046348	0.0161884	16	Q9Y3Q3	TMED3	Transmembrane emp24 domain-containing protein 3	TMED3_HUMAN	3	193.334	2.93334	SAHA	PMA	#NUM!	#NUM!	#NUM!
PMA / Mock	Q9BRU9	Q9BRU9	0.2462	0.2462	0.0463566	0.01619	16	Q9BRU9	UTP23	rRNA-processing protein UTP23 homolog	UTP23_HUMAN	9	18.6079	1.18608	PMA	Mock	#NUM!	#NUM!	#NUM!
PMA / Mock	Q9Y6N1	Q9Y6N1	-0.0106617	0.0106617	0.0463564	0.01619	16	Q9Y6N1	COX11	Cytochrome c oxidase assembly protein COX11, mitochondrial	COX11_HUMAN	7	-0.736289	0.992637	PMA	Mock	#NUM!	#NUM!	#NUM!
SAHA / PMA	P46063	P46063	0.45131	0.45131	0.0463654	0.0161903	16	P46063	RECQL	ATP-dependent DNA helicase Q1	RECQ1_HUMAN	31	36.7282	1.36728	SAHA	PMA	#NUM!	#NUM!	#NUM!
SAHA / PMA	Q86WJ1	Q86WJ1	0.197033	0.197033	0.0463623	0.0161903	16	Q86WJ1	CHD1L	Chromodomain-helicase-DNA-binding protein 1-like	CHD1L_HUMAN	37	14.6338	1.14634	SAHA	PMA	#NUM!	#NUM!	#NUM!
SAHA / Mock	Q8IXM6	Q8IXM6	0.597785	0.597785	0.0463608	0.0161903	16	Q8IXM6	NRM	Nurim	NRM_HUMAN	9	51.3391	1.51339	SAHA	Mock	#NUM!	#NUM!	#NUM!
PMA / Mock	Q8WV44	Q8WV44	-0.087842	0.087842	0.046366	0.0161903	16	Q8WV44	TRIM41	E3 ubiquitin-protein ligase TRIM41	TRI41_HUMAN	11	-5.90709	0.940929	PMA	Mock	#NUM!	#NUM!	#NUM!
SAHA / PMA	Q96F24	Q96F24	0.489295	0.489295	0.0463662	0.0161903	16	Q96F24	NRBF2	Nuclear receptor-binding factor 2	NRBF2_HUMAN	11	40.3758	1.40376	SAHA	PMA	#NUM!	#NUM!	#NUM!
Prostratin / Mock	Q9UG56	Q9UG56	0.377999	0.377999	0.0463654	0.0161903	16	Q9UG56	PISD	Phosphatidylserine decarboxylase proenzyme, mitochondrial	PISD_HUMAN	11	29.9538	1.29954	Prostratin	Mock	#NUM!	#NUM!	#NUM!
SAHA / Mock	Q8WVK7	Q8WVK7	0.0394999	0.0394999	0.0463706	0.0161914	16	Q8WVK7	SKA2	Spindle and kinetochore-associated protein 2	SKA2_HUMAN	3	2.77575	1.02776	SAHA	Mock	#NUM!	#NUM!	#NUM!
PMA / Mock	P15812;P29016	P15812;P29016	0.0654121	0.0654121	0.0463825	0.0161927	16	P15812;P29016	CD1E;CD1B	T-cell surface glycoprotein CD1e, membrane-associated;T-cell surface glycoprotein CD1b	CD1E_HUMAN;CD1B_HUMAN	1	4.63838	1.04638	PMA	Mock	#NUM!	#NUM!	#NUM!
Prostratin / SAHA	P54727	P54727	-0.330036	0.330036	0.0463818	0.0161927	16	P54727	RAD23B	UV excision repair protein RAD23 homolog B	RD23B_HUMAN	14	-20.4484	0.795516	Prostratin	SAHA	#NUM!	#NUM!	#NUM!
SAHA / PMA	Q13586	Q13586	0.23452	0.23452	0.0463777	0.0161927	16	Q13586	STIM1	Stromal interaction molecule 1	STIM1_HUMAN	27	17.6515	1.17652	SAHA	PMA	#NUM!	#NUM!	#NUM!
SAHA / PMA	Q4G0F5	Q4G0F5	0.420727	0.420727	0.0463776	0.0161927	16	Q4G0F5	VPS26B	Vacuolar protein sorting-associated protein 26B	VP26B_HUMAN	19	33.8602	1.3386	SAHA	PMA	#NUM!	#NUM!	#NUM!
Prostratin / SAHA	Q6P1J9	Q6P1J9	-0.399702	0.399702	0.0463804	0.0161927	16	Q6P1J9	CDC73	Parafibromin	CDC73_HUMAN	38	-24.1985	0.758015	Prostratin	SAHA	#NUM!	#NUM!	#NUM!
PMA / Mock	Q9NRD5	Q9NRD5	0.381241	0.381241	0.0463829	0.0161927	16	Q9NRD5	PICK1	PRKCA-binding protein	PICK1_HUMAN	4	30.2462	1.30246	PMA	Mock	#NUM!	#NUM!	#NUM!
SAHA / Mock	O94964;Q9Y4B5;Q5TF21	O94964;Q9Y4B5;Q5TF21	-0.189657	0.189657	0.0463943	0.0161962	12	O94964;Q9Y4B5;Q5TF21	MTCL2;MTCL1;MTCL3	Microtubule cross-linking factor 2;Microtubule cross-linking factor 1;Microtubule cross-linking factor 3	MTCL2_HUMAN;MTCL1_HUMAN;MTCL3_HUMAN	1	-12.3186	0.876814	SAHA	Mock	#NUM!	#NUM!	#NUM!
Prostratin / SAHA	P11441	P11441	-0.5842	0.5842	0.0463999	0.0161976	16	P11441	UBL4A	Ubiquitin-like protein 4A	UBL4A_HUMAN	9	-33.2981	0.667019	Prostratin	SAHA	#NUM!	#NUM!	#NUM!
PMA / Mock	Q4VC31	Q4VC31	-0.212059	0.212059	0.0464194	0.0162039	16	Q4VC31	MIX23	Protein MIX23	MIX23_HUMAN	8	-13.6696	0.863304	PMA	Mock	#NUM!	#NUM!	#NUM!
SAHA / PMA	P49590	P49590	0.311198	0.311198	0.0464209	0.016204	16	P49590	HARS2	Histidine--tRNA ligase, mitochondrial	SYHM_HUMAN	12	24.0738	1.24074	SAHA	PMA	#NUM!	#NUM!	#NUM!
SAHA / PMA	Q6ZSY5	Q6ZSY5	-0.104731	0.104731	0.0464224	0.016204	16	Q6ZSY5	PPP1R3F	Protein phosphatase 1 regulatory subunit 3F	PPR3F_HUMAN	4	-7.00215	0.929978	SAHA	PMA	#NUM!	#NUM!	#NUM!
SAHA / Mock	P78310	P78310	0.286016	0.286016	0.0464283	0.0162055	16	P78310	CXADR	Coxsackievirus and adenovirus receptor	CXAR_HUMAN	12	21.9269	1.21927	SAHA	Mock	#NUM!	#NUM!	#NUM!
PMA / Mock	Q6P158	Q6P158	-0.0586618	0.0586618	0.0464306	0.0162059	16	Q6P158	DHX57	Putative ATP-dependent RNA helicase DHX57	DHX57_HUMAN	38	-3.98457	0.960154	PMA	Mock	#NUM!	#NUM!	#NUM!
Prostratin / Mock	Q8N4V1	Q8N4V1	0.205641	0.205641	0.0464334	0.0162062	16	Q8N4V1	MMGT1	ER membrane protein complex subunit 5	EMC5_HUMAN	6	15.3199	1.1532	Prostratin	Mock	#NUM!	#NUM!	#NUM!
PMA / Mock	Q9UK41	Q9UK41	0.19266	0.19266	0.0464345	0.0162062	16	Q9UK41	VPS28	Vacuolar protein sorting-associated protein 28 homolog	VPS28_HUMAN	12	14.2869	1.14287	PMA	Mock	#NUM!	#NUM!	#NUM!
PMA / Mock	Q9NUQ7	Q9NUQ7	0.147105	0.147105	0.0464389	0.0162073	16	Q9NUQ7	UFSP2	Ufm1-specific protease 2	UFSP2_HUMAN	20	10.7345	1.10735	PMA	Mock	#NUM!	#NUM!	#NUM!
SAHA / Mock	Q9Y2I1	Q9Y2I1	0.576291	0.576291	0.0464405	0.0162073	16	Q9Y2I1	NISCH	Nischarin	NISCH_HUMAN	38	49.1011	1.49101	SAHA	Mock	#NUM!	#NUM!	#NUM!
Prostratin / SAHA	Q8WV60	Q8WV60	-0.219069	0.219069	0.0464507	0.0162104	16	Q8WV60	PTCD2	Pentatricopeptide repeat-containing protein 2, mitochondrial	PTCD2_HUMAN	2	-14.088	0.85912	Prostratin	SAHA	#NUM!	#NUM!	#NUM!
Prostratin / SAHA	Q9HB07	Q9HB07	-0.333446	0.333446	0.0464526	0.0162105	16	Q9HB07	MYG1	MYG1 exonuclease	MYG1_HUMAN	19	-20.6361	0.793639	Prostratin	SAHA	#NUM!	#NUM!	#NUM!
SAHA / Mock	Q9NS23	Q9NS23	0.699476	0.699476	0.0464674	0.0162152	16	Q9NS23	RASSF1	Ras association domain-containing protein 1	RASF1_HUMAN	5	62.3915	1.62392	SAHA	Mock	#NUM!	#NUM!	#NUM!
SAHA / PMA	Q9UDV6	Q9UDV6	1.41001	1.41001	0.0464702	0.0162157	10	Q9UDV6	ZNF212	Zinc finger protein 212	ZN212_HUMAN	2	165.738	2.65738	SAHA	PMA	#NUM!	#NUM!	#NUM!
SAHA / PMA	Q8IXZ2	Q8IXZ2	1.66399	1.66399	0.046483	0.0162197	16	Q8IXZ2	ZC3H3	Zinc finger CCCH domain-containing protein 3	ZC3H3_HUMAN	8	216.891	3.16891	SAHA	PMA	#NUM!	#NUM!	#NUM!
PMA / Mock	Q8TE04	Q8TE04	-0.204875	0.204875	0.0464902	0.0162217	16	Q8TE04	PANK1	Pantothenate kinase 1	PANK1_HUMAN	4	-13.2386	0.867614	PMA	Mock	#NUM!	#NUM!	#NUM!
SAHA / Mock	P56524;Q9UQL6	P56524;Q9UQL6	-0.664649	0.664649	0.0464949	0.0162228	16	P56524;Q9UQL6	HDAC4;HDAC5	Histone deacetylase 4;Histone deacetylase 5	HDAC4_HUMAN;HDAC5_HUMAN	1	-36.9158	0.630842	SAHA	Mock	#NUM!	#NUM!	#NUM!
SAHA / PMA	P12829	P12829	0.163383	0.163383	0.0464994	0.0162234	16	P12829	MYL4	Myosin light chain 4	MYL4_HUMAN	10	11.991	1.11991	SAHA	PMA	#NUM!	#NUM!	#NUM!
SAHA / Mock	Q16594	Q16594	0.176131	0.176131	0.0464987	0.0162234	16	Q16594	TAF9	Transcription initiation factor TFIID subunit 9	TAF9_HUMAN	8	12.985	1.12985	SAHA	Mock	#NUM!	#NUM!	#NUM!
SAHA / Mock	P06865	P06865	0.411687	0.411687	0.0465027	0.0162236	16	P06865	HEXA	Beta-hexosaminidase subunit alpha	HEXA_HUMAN	18	33.024	1.33024	SAHA	Mock	#NUM!	#NUM!	#NUM!
Prostratin / Mock	Q8N300	Q8N300	0.365044	0.365044	0.0465017	0.0162236	16	Q8N300	SVBP	Small vasohibin-binding protein	SVBP_HUMAN	1	28.7921	1.28792	Prostratin	Mock	#NUM!	#NUM!	#NUM!
SAHA / PMA	Q9BV19	Q9BV19	0.458416	0.458416	0.0465046	0.0162237	16	Q9BV19	C1orf50	Uncharacterized protein C1orf50	CA050_HUMAN	8	37.4032	1.37403	SAHA	PMA	#NUM!	#NUM!	#NUM!
Prostratin / SAHA	Q12872	Q12872	-0.741981	0.741981	0.0465322	0.0162329	16	Q12872	SFSWAP	Splicing factor, suppressor of white-apricot homolog	SFSWA_HUMAN	26	-40.2082	0.597918	Prostratin	SAHA	#NUM!	#NUM!	#NUM!
SAHA / PMA	Q7L3T8	Q7L3T8	0.488491	0.488491	0.0465358	0.0162336	16	Q7L3T8	PARS2	Probable proline--tRNA ligase, mitochondrial	SYPM_HUMAN	9	40.2977	1.40298	SAHA	PMA	#NUM!	#NUM!	#NUM!
PMA / Mock	Q8N9E0;Q5BKY9	Q8N9E0;Q5BKY9	-0.239899	0.239899	0.0465389	0.0162342	16	Q8N9E0;Q5BKY9	FAM133A;FAM133B	Protein FAM133A;Protein FAM133B	F133A_HUMAN;F133B_HUMAN	4	-15.3196	0.846804	PMA	Mock	#NUM!	#NUM!	#NUM!
Prostratin / SAHA	P52888	P52888	-0.441586	0.441586	0.0465445	0.0162357	16	P52888	THOP1	Thimet oligopeptidase	THOP1_HUMAN	35	-26.3675	0.736325	Prostratin	SAHA	#NUM!	#NUM!	#NUM!
Prostratin / SAHA	P40692	P40692	-0.323506	0.323506	0.0465523	0.0162374	16	P40692	MLH1	DNA mismatch repair protein Mlh1	MLH1_HUMAN	44	-20.0874	0.799126	Prostratin	SAHA	#NUM!	#NUM!	#NUM!
SAHA / PMA	Q9NP90	Q9NP90	0.843168	0.843168	0.0465513	0.0162374	14	Q9NP90	RAB9B	Ras-related protein Rab-9B	RAB9B_HUMAN	3	79.3985	1.79399	SAHA	PMA	#NUM!	#NUM!	#NUM!
SAHA / PMA	Q9Y2A7	Q9Y2A7	0.113251	0.113251	0.0465562	0.0162382	16	Q9Y2A7	NCKAP1	Nck-associated protein 1	NCKP1_HUMAN	22	8.16631	1.08166	SAHA	PMA	#NUM!	#NUM!	#NUM!
SAHA / PMA	Q92562	Q92562	0.801427	0.801427	0.0465621	0.0162389	16	Q92562	FIG4	Polyphosphoinositide phosphatase	FIG4_HUMAN	10	74.2824	1.74282	SAHA	PMA	#NUM!	#NUM!	#NUM!
Prostratin / SAHA	Q9NR50	Q9NR50	-0.286339	0.286339	0.0465637	0.0162389	16	Q9NR50	EIF2B3	Translation initiation factor eIF2B subunit gamma	EI2BG_HUMAN	25	-18.002	0.81998	Prostratin	SAHA	#NUM!	#NUM!	#NUM!
SAHA / PMA	Q9NVH1	Q9NVH1	0.373548	0.373548	0.0465621	0.0162389	16	Q9NVH1	DNAJC11	DnaJ homolog subfamily C member 11	DJC11_HUMAN	27	29.5535	1.29554	SAHA	PMA	#NUM!	#NUM!	#NUM!
SAHA / Mock	Q9UL45	Q9UL45	0.254048	0.254048	0.0465633	0.0162389	16	Q9UL45	BLOC1S6	Biogenesis of lysosome-related organelles complex 1 subunit 6	BL1S6_HUMAN	4	19.2548	1.19255	SAHA	Mock	#NUM!	#NUM!	#NUM!
SAHA / PMA	P00367	P00367	0.553209	0.553209	0.0465677	0.0162398	16	P00367	GLUD1	Glutamate dehydrogenase 1, mitochondrial	DHE3_HUMAN	9	46.7346	1.46735	SAHA	PMA	#NUM!	#NUM!	#NUM!
SAHA / PMA	Q14997	Q14997	0.204763	0.204763	0.0465707	0.0162403	16	Q14997	PSME4	Proteasome activator complex subunit 4	PSME4_HUMAN	66	15.2497	1.1525	SAHA	PMA	#NUM!	#NUM!	#NUM!
Prostratin / SAHA	O43296;P17014;P17020;P17027;P52738;Q6P2D0;Q96RE9;P17030;Q08ER8;Q13106;Q15935;Q86UE3;Q86YE8;P51786;Q2M218;Q5CZA5;Q8IVC4;Q8NDW4;P0CG24	O43296;P17014;P17020;P17027;P52738;Q6P2D0;Q96RE9;P17030;Q08ER8;Q13106;Q15935;Q86UE3;Q86YE8;P51786;Q2M218;Q5CZA5;Q8IVC4;Q8NDW4;P0CG24	-0.669745	0.669745	0.0465772	0.0162421	16	O43296;P17014;P17020;P17027;P52738;Q6P2D0;Q96RE9;P17030;Q08ER8;Q13106;Q15935;Q86UE3;Q86YE8;P51786;Q2M218;Q5CZA5;Q8IVC4;Q8NDW4;P0CG24	ZNF264;ZNF12;ZNF16;ZNF23;ZNF140;ZFP1;ZNF300;ZNF25;ZNF543;ZNF154;ZNF77;ZNF546;ZNF573;ZNF157;ZNF630;ZNF805;ZNF584;ZNF248;ZNF883	Zinc finger protein 264;Zinc finger protein 12;Zinc finger protein 16;Zinc finger protein 23;Zinc finger protein 140;Zinc finger protein 1 homolog;Zinc finger protein 300;Zinc finger protein 25;Zinc finger protein 543;Zinc finger protein 154;Zinc finger protein 77;Zinc finger protein 546;Zinc finger protein 573;Zinc finger protein 157;Zinc finger protein 630;Zinc finger protein 805;Zinc finger protein 584;Zinc finger protein 248;Zinc finger protein 883	ZN264_HUMAN;ZNF12_HUMAN;ZNF16_HUMAN;ZNF23_HUMAN;ZN140_HUMAN;ZFP1_HUMAN;ZN300_HUMAN;ZNF25_HUMAN;ZN543_HUMAN;ZN154_HUMAN;ZNF77_HUMAN;ZN546_HUMAN;ZN573_HUMAN;ZN157_HUMAN;ZN630_HUMAN;ZN805_HUMAN;ZN584_HUMAN;ZN248_HUMAN;ZN883_HUMAN	1	-37.1382	0.628618	Prostratin	SAHA	#NUM!	#NUM!	#NUM!
SAHA / PMA	P27540	P27540	0.315179	0.315179	0.0465786	0.0162421	16	P27540	ARNT	Aryl hydrocarbon receptor nuclear translocator	ARNT_HUMAN	15	24.4166	1.24417	SAHA	PMA	#NUM!	#NUM!	#NUM!
PMA / Mock	Q15811	Q15811	-0.00612625	0.00612625	0.0465813	0.0162425	16	Q15811	ITSN1	Intersectin-1	ITSN1_HUMAN	29	-0.423739	0.995763	PMA	Mock	#NUM!	#NUM!	#NUM!
Prostratin / SAHA	Q08999	Q08999	0.500272	0.500272	0.0465898	0.0162447	14	Q08999	RBL2	Retinoblastoma-like protein 2	RBL2_HUMAN	19	41.4481	1.41448	Prostratin	SAHA	#NUM!	#NUM!	#NUM!
Prostratin / SAHA	Q14587;O75123;Q6PF04;Q8N184;Q8TAQ5;Q8WXB4;Q5MCW4;Q6ZNA1;Q96JF6;Q9BRH9;Q9BY31	Q14587;O75123;Q6PF04;Q8N184;Q8TAQ5;Q8WXB4;Q5MCW4;Q6ZNA1;Q96JF6;Q9BRH9;Q9BY31	-0.527521	0.527521	0.0465905	0.0162447	16	Q14587;O75123;Q6PF04;Q8N184;Q8TAQ5;Q8WXB4;Q5MCW4;Q6ZNA1;Q96JF6;Q9BRH9;Q9BY31	ZNF268;ZNF623;ZNF613;ZNF567;ZNF420;ZNF606;ZNF569;ZNF836;ZNF594;ZNF251;ZNF717	Zinc finger protein 268;Zinc finger protein 623;Zinc finger protein 613;Zinc finger protein 567;Zinc finger protein 420;Zinc finger protein 606;Zinc finger protein 569;Zinc finger protein 836;Zinc finger protein 594;Zinc finger protein 251;Zinc finger protein 717	ZN268_HUMAN;ZN623_HUMAN;ZN613_HUMAN;ZN567_HUMAN;ZN420_HUMAN;ZN606_HUMAN;ZN569_HUMAN;ZN836_HUMAN;ZN594_HUMAN;ZN251_HUMAN;ZN717_HUMAN	1	-30.6254	0.693746	Prostratin	SAHA	#NUM!	#NUM!	#NUM!
Prostratin / SAHA	P01111	P01111	-1.2701	1.2701	0.0465991	0.0162469	16	P01111	NRAS	GTPase NRas	RASN_HUMAN	2	-58.5369	0.414631	Prostratin	SAHA	#NUM!	#NUM!	#NUM!
SAHA / Mock	Q9NYF3	Q9NYF3	0.569614	0.569614	0.0465996	0.0162469	16	Q9NYF3	FAM53C	Protein FAM53C	FA53C_HUMAN	3	48.4127	1.48413	SAHA	Mock	#NUM!	#NUM!	#NUM!
Prostratin / PMA	Q13464	Q13464	-0.0537142	0.0537142	0.046611	0.0162496	16	Q13464	ROCK1	Rho-associated protein kinase 1	ROCK1_HUMAN	66	-3.65472	0.963453	Prostratin	PMA	#NUM!	#NUM!	#NUM!
SAHA / Mock	Q5VW38	Q5VW38	0.265801	0.265801	0.0466115	0.0162496	16	Q5VW38	GPR107	Protein GPR107	GP107_HUMAN	7	20.2303	1.2023	SAHA	Mock	#NUM!	#NUM!	#NUM!
SAHA / PMA	Q9UKV3	Q9UKV3	0.191686	0.191686	0.0466107	0.0162496	16	Q9UKV3	ACIN1	Apoptotic chromatin condensation inducer in the nucleus	ACINU_HUMAN	62	14.2097	1.1421	SAHA	PMA	#NUM!	#NUM!	#NUM!
SAHA / PMA	Q5C9Z4	Q5C9Z4	0.14085	0.14085	0.0466138	0.0162499	16	Q5C9Z4	NOM1	Nucleolar MIF4G domain-containing protein 1	NOM1_HUMAN	25	10.2554	1.10255	SAHA	PMA	#NUM!	#NUM!	#NUM!
SAHA / Mock	Q8WY54	Q8WY54	0.435144	0.435144	0.046617	0.0162505	16	Q8WY54	PPM1E	Protein phosphatase 1E	PPM1E_HUMAN	7	35.2046	1.35205	SAHA	Mock	#NUM!	#NUM!	#NUM!
Prostratin / SAHA	Q96S06	Q96S06	0.61324	0.61324	0.0466195	0.0162509	10	Q96S06	LMF1	Lipase maturation factor 1	LMF1_HUMAN	2	52.9691	1.52969	Prostratin	SAHA	#NUM!	#NUM!	#NUM!
SAHA / Mock	P54278;A4D2B8;Q13401;Q13670	P54278;A4D2B8;Q13401;Q13670	0.248779	0.248779	0.0466278	0.0162533	14	P54278;A4D2B8;Q13401;Q13670	PMS2;PMS2P1;PMS2P3;PMS2P11	Mismatch repair endonuclease PMS2;Putative postmeiotic segregation increased 2-like protein 1;Putative postmeiotic segregation increased 2-like protein 3;Putative postmeiotic segregation increased 2-like protein 11	PMS2_HUMAN;PM2P1_HUMAN;PM2P3_HUMAN;PM2PB_HUMAN	1	18.8201	1.1882	SAHA	Mock	#NUM!	#NUM!	#NUM!
SAHA / Mock	P61019	P61019	0.357793	0.357793	0.0466466	0.0162573	16	P61019	RAB2A	Ras-related protein Rab-2A	RAB2A_HUMAN	9	28.1464	1.28146	SAHA	Mock	#NUM!	#NUM!	#NUM!
Prostratin / PMA	Q13423	Q13423	0.165509	0.165509	0.046641	0.0162573	16	Q13423	NNT	NAD(P) transhydrogenase, mitochondrial	NNTM_HUMAN	47	12.1562	1.12156	Prostratin	PMA	#NUM!	#NUM!	#NUM!
Prostratin / Mock	Q8IWZ8	Q8IWZ8	0.0225653	0.0225653	0.0466459	0.0162573	16	Q8IWZ8	SUGP1	SURP and G-patch domain-containing protein 1	SUGP1_HUMAN	34	1.57641	1.01576	Prostratin	Mock	#NUM!	#NUM!	#NUM!
Prostratin / Mock	Q9GZY4	Q9GZY4	0.132201	0.132201	0.0466455	0.0162573	16	Q9GZY4	COA1	Cytochrome c oxidase assembly factor 1 homolog	COA1_HUMAN	4	9.59646	1.09596	Prostratin	Mock	#NUM!	#NUM!	#NUM!
Prostratin / Mock	Q9NUI1	Q9NUI1	-0.0704214	0.0704214	0.0466459	0.0162573	16	Q9NUI1	DECR2	Peroxisomal 2,4-dienoyl-CoA reductase [(3E)-enoyl-CoA-producing]	DECR2_HUMAN	12	-4.76402	0.95236	Prostratin	Mock	#NUM!	#NUM!	#NUM!
SAHA / PMA	Q9HBT8;A0A2Z4LIS9;P0CG31	Q9HBT8;A0A2Z4LIS9;P0CG31	1.29253	1.29253	0.0466507	0.0162583	12	Q9HBT8;A0A2Z4LIS9;P0CG31	ZNF286A;FOXO3B;ZNF286B	Zinc finger protein 286A;Forkhead box protein O3B;Putative zinc finger protein 286B	Z286A_HUMAN;FXO3B_HUMAN;Z286B_HUMAN	1	144.957	2.44957	SAHA	PMA	#NUM!	#NUM!	#NUM!
SAHA / Mock	A4D1P6	A4D1P6	0.343261	0.343261	0.0466577	0.0162602	16	A4D1P6	WDR91	WD repeat-containing protein 91	WDR91_HUMAN	20	26.8621	1.26862	SAHA	Mock	#NUM!	#NUM!	#NUM!
SAHA / PMA	Q7RTV5	Q7RTV5	0.430907	0.430907	0.0466605	0.0162602	14	Q7RTV5	PRXL2C	Peroxiredoxin-like 2C	PXL2C_HUMAN	1	34.8081	1.34808	SAHA	PMA	#NUM!	#NUM!	#NUM!
Prostratin / SAHA	Q8N8A6	Q8N8A6	-0.287797	0.287797	0.0466598	0.0162602	16	Q8N8A6	DDX51	ATP-dependent RNA helicase DDX51	DDX51_HUMAN	28	-18.0848	0.819152	Prostratin	SAHA	#NUM!	#NUM!	#NUM!
SAHA / PMA	Q0VDF9	Q0VDF9	0.271414	0.271414	0.0466663	0.0162617	16	Q0VDF9	HSPA14	Heat shock 70 kDa protein 14	HSP7E_HUMAN	25	20.699	1.20699	SAHA	PMA	#NUM!	#NUM!	#NUM!
PMA / Mock	Q9GZU3	Q9GZU3	-0.14379	0.14379	0.0466771	0.016265	16	Q9GZU3	TMEM39B	Transmembrane protein 39B	TM39B_HUMAN	3	-9.4862	0.905138	PMA	Mock	#NUM!	#NUM!	#NUM!
Prostratin / Mock	O94868	O94868	0.291748	0.291748	0.0466845	0.016267	16	O94868	FCHSD2	F-BAR and double SH3 domains protein 2	FCSD2_HUMAN	22	22.4123	1.22412	Prostratin	Mock	#NUM!	#NUM!	#NUM!
Prostratin / SAHA	P17676	P17676	-0.957875	0.957875	0.0466925	0.016269	16	P17676	CEBPB	CCAAT/enhancer-binding protein beta	CEBPB_HUMAN	4	-48.5185	0.514815	Prostratin	SAHA	#NUM!	#NUM!	#NUM!
Prostratin / SAHA	P60842	P60842	-0.0692099	0.0692099	0.046693	0.016269	16	P60842	EIF4A1	Eukaryotic initiation factor 4A-I	IF4A1_HUMAN	17	-4.68402	0.95316	Prostratin	SAHA	#NUM!	#NUM!	#NUM!
SAHA / Mock	P09488;P46439;Q03013	P09488;P46439;Q03013	0.27469	0.27469	0.0467002	0.016271	16	P09488;P46439;Q03013	GSTM1;GSTM5;GSTM4	Glutathione S-transferase Mu 1;Glutathione S-transferase Mu 5;Glutathione S-transferase Mu 4	GSTM1_HUMAN;GSTM5_HUMAN;GSTM4_HUMAN	3	20.9734	1.20973	SAHA	Mock	#NUM!	#NUM!	#NUM!
PMA / Mock	P54802	P54802	-0.198195	0.198195	0.046704	0.0162718	16	P54802	NAGLU	Alpha-N-acetylglucosaminidase	ANAG_HUMAN	3	-12.8359	0.871641	PMA	Mock	#NUM!	#NUM!	#NUM!
SAHA / Mock	A8K0Z3;C4AMC7;Q6VEQ5;A8MWX3	A8K0Z3;C4AMC7;Q6VEQ5;A8MWX3	0.133469	0.133469	0.0467104	0.0162736	16	A8K0Z3;C4AMC7;Q6VEQ5;A8MWX3	WASHC1;WASH3P;WASH2P;WASH4P	WASH complex subunit 1;Putative WAS protein family homolog 3;WAS protein family homolog 2;Putative WAS protein family homolog 4	WASH1_HUMAN;WASH3_HUMAN;WASH2_HUMAN;WASH4_HUMAN	1	9.69284	1.09693	SAHA	Mock	#NUM!	#NUM!	#NUM!
Prostratin / SAHA	Q96I99	Q96I99	-0.441459	0.441459	0.0467144	0.0162745	16	Q96I99	SUCLG2	Succinate--CoA ligase [GDP-forming] subunit beta, mitochondrial	SUCB2_HUMAN	22	-26.361	0.73639	Prostratin	SAHA	#NUM!	#NUM!	#NUM!
SAHA / PMA	Q6PID8	Q6PID8	0.289979	0.289979	0.0467177	0.0162751	16	Q6PID8	KLHDC10	Kelch domain-containing protein 10	KLD10_HUMAN	4	22.2623	1.22262	SAHA	PMA	#NUM!	#NUM!	#NUM!
SAHA / PMA	Q96S38	Q96S38	0.77917	0.77917	0.0467261	0.0162775	16	Q96S38	RPS6KC1	Ribosomal protein S6 kinase delta-1	KS6C1_HUMAN	8	71.6143	1.71614	SAHA	PMA	#NUM!	#NUM!	#NUM!
SAHA / Mock	O60547	O60547	0.436272	0.436272	0.0467362	0.0162806	16	O60547	GMDS	GDP-mannose 4,6 dehydratase	GMDS_HUMAN	22	35.3104	1.3531	SAHA	Mock	#NUM!	#NUM!	#NUM!
SAHA / PMA	Q8TCJ0	Q8TCJ0	0.617588	0.617588	0.0467437	0.0162827	16	Q8TCJ0	FBXO25	F-box only protein 25	FBX25_HUMAN	3	53.4308	1.53431	SAHA	PMA	#NUM!	#NUM!	#NUM!
Prostratin / SAHA	O60884	O60884	-0.27342	0.27342	0.0467516	0.0162844	16	O60884	DNAJA2	DnaJ homolog subfamily A member 2	DNJA2_HUMAN	22	-17.2644	0.827356	Prostratin	SAHA	#NUM!	#NUM!	#NUM!
Prostratin / PMA	P40429;Q6NVV1	P40429;Q6NVV1	-0.3177	0.3177	0.0467514	0.0162844	16	P40429;Q6NVV1	RPL13A;RPL13AP3	Large ribosomal subunit protein uL13;Putative ribosomal protein uL13-like	RL13A_HUMAN;R13P3_HUMAN	3	-19.7652	0.802348	Prostratin	PMA	#NUM!	#NUM!	#NUM!
SAHA / PMA	Q86VV8	Q86VV8	0.207388	0.207388	0.0467589	0.0162865	16	Q86VV8	RTTN	Rotatin	RTTN_HUMAN	44	15.4596	1.1546	SAHA	PMA	#NUM!	#NUM!	#NUM!
PMA / Mock	O94830;Q9Y6Y8	O94830;Q9Y6Y8	-0.852725	0.852725	0.0467629	0.0162874	16	O94830;Q9Y6Y8	DDHD2;SEC23IP	Phospholipase DDHD2;SEC23-interacting protein	DDHD2_HUMAN;S23IP_HUMAN	1	-44.6262	0.553738	PMA	Mock	#NUM!	#NUM!	#NUM!
SAHA / Mock	Q8TBB5	Q8TBB5	0.245665	0.245665	0.0467744	0.0162904	16	Q8TBB5	KLHDC4	Kelch domain-containing protein 4	KLDC4_HUMAN	24	18.5639	1.18564	SAHA	Mock	#NUM!	#NUM!	#NUM!
Prostratin / Mock	Q99714	Q99714	0.400703	0.400703	0.046774	0.0162904	16	Q99714	HSD17B10	3-hydroxyacyl-CoA dehydrogenase type-2	HCD2_HUMAN	16	32.0151	1.32015	Prostratin	Mock	#NUM!	#NUM!	#NUM!
Prostratin / SAHA	O43196	O43196	0.958535	0.958535	0.0467759	0.0162904	14	O43196	MSH5	MutS protein homolog 5	MSH5_HUMAN	6	94.3335	1.94334	Prostratin	SAHA	#NUM!	#NUM!	#NUM!
Prostratin / SAHA	P17812;Q9NRF8	P17812;Q9NRF8	-0.845569	0.845569	0.0467934	0.016296	16	P17812;Q9NRF8	CTPS1;CTPS2	CTP synthase 1;CTP synthase 2	PYRG1_HUMAN;PYRG2_HUMAN	3	-44.3509	0.556491	Prostratin	SAHA	#NUM!	#NUM!	#NUM!
Prostratin / SAHA	P07900;Q58FG0	P07900;Q58FG0	-0.170196	0.170196	0.0467971	0.0162968	16	P07900;Q58FG0	HSP90AA1;HSP90AA5P	Heat shock protein HSP 90-alpha;Putative heat shock protein HSP 90-alpha A5	HS90A_HUMAN;HS905_HUMAN	3	-11.1278	0.888722	Prostratin	SAHA	#NUM!	#NUM!	#NUM!
Prostratin / SAHA	O75351;Q9UN37	O75351;Q9UN37	-1.35174	1.35174	0.0468118	0.0163009	16	O75351;Q9UN37	VPS4B;VPS4A	Vacuolar protein sorting-associated protein 4B;Vacuolar protein sorting-associated protein 4A	VPS4B_HUMAN;VPS4A_HUMAN	5	-60.8182	0.391818	Prostratin	SAHA	#NUM!	#NUM!	#NUM!
Prostratin / PMA	Q9UBK8	Q9UBK8	-0.100003	0.100003	0.0468111	0.0163009	16	Q9UBK8	MTRR	Methionine synthase reductase	MTRR_HUMAN	15	-6.6969	0.933031	Prostratin	PMA	#NUM!	#NUM!	#NUM!
PMA / Mock	O60502	O60502	0.181773	0.181773	0.0468136	0.0163011	16	O60502	OGA	Protein O-GlcNAcase	OGA_HUMAN	32	13.4277	1.13428	PMA	Mock	#NUM!	#NUM!	#NUM!
Prostratin / SAHA	Q9UNN5	Q9UNN5	-0.314334	0.314334	0.0468241	0.0163042	16	Q9UNN5	FAF1	FAS-associated factor 1	FAF1_HUMAN	24	-19.5778	0.804222	Prostratin	SAHA	#NUM!	#NUM!	#NUM!
Prostratin / SAHA	O15173	O15173	-0.510689	0.510689	0.0468264	0.0163045	16	O15173	PGRMC2	Membrane-associated progesterone receptor component 2	PGRC2_HUMAN	11	-29.8113	0.701887	Prostratin	SAHA	#NUM!	#NUM!	#NUM!
SAHA / Mock	O00571;O15523	O00571;O15523	0.259387	0.259387	0.0468405	0.0163074	16	O00571;O15523	DDX3X;DDX3Y	ATP-dependent RNA helicase DDX3X;ATP-dependent RNA helicase DDX3Y	DDX3X_HUMAN;DDX3Y_HUMAN	27	19.697	1.19697	SAHA	Mock	#NUM!	#NUM!	#NUM!
SAHA / Mock	P53370	P53370	1.69142	1.69142	0.0468375	0.0163074	14	P53370	NUDT6	Nucleoside diphosphate-linked moiety X motif 6	NUDT6_HUMAN	3	222.976	3.22976	SAHA	Mock	#NUM!	#NUM!	#NUM!
SAHA / PMA	Q7Z5K2	Q7Z5K2	0.277388	0.277388	0.0468377	0.0163074	16	Q7Z5K2	WAPL	Wings apart-like protein homolog	WAPL_HUMAN	57	21.1998	1.212	SAHA	PMA	#NUM!	#NUM!	#NUM!
SAHA / PMA	Q7Z7K6	Q7Z7K6	0.252709	0.252709	0.0468396	0.0163074	16	Q7Z7K6	CENPV	Centromere protein V	CENPV_HUMAN	11	19.1442	1.19144	SAHA	PMA	#NUM!	#NUM!	#NUM!
PMA / Mock	P24001	P24001	0.375139	0.375139	0.0468429	0.0163075	16	P24001	IL32	Interleukin-32	IL32_HUMAN	5	29.6964	1.29696	PMA	Mock	#NUM!	#NUM!	#NUM!
SAHA / Mock	Q9BWU0	Q9BWU0	0.372677	0.372677	0.0468435	0.0163075	16	Q9BWU0	SLC4A1AP	Kanadaptin	NADAP_HUMAN	42	29.4753	1.29475	SAHA	Mock	#NUM!	#NUM!	#NUM!
SAHA / PMA	Q14728	Q14728	0.73098	0.73098	0.046854	0.0163096	16	Q14728	MFSD10	Major facilitator superfamily domain-containing protein 10	MFS10_HUMAN	7	65.9766	1.65977	SAHA	PMA	#NUM!	#NUM!	#NUM!
Prostratin / Mock	Q15554	Q15554	0.072711	0.072711	0.0468534	0.0163096	16	Q15554	TERF2	Telomeric repeat-binding factor 2	TERF2_HUMAN	29	5.16911	1.05169	Prostratin	Mock	#NUM!	#NUM!	#NUM!
Prostratin / PMA	Q9Y4B5;Q5TF21	Q9Y4B5;Q5TF21	0.647055	0.647055	0.0468532	0.0163096	14	Q9Y4B5;Q5TF21	MTCL1;MTCL3	Microtubule cross-linking factor 1;Microtubule cross-linking factor 3	MTCL1_HUMAN;MTCL3_HUMAN	1	56.5968	1.56597	Prostratin	PMA	#NUM!	#NUM!	#NUM!
SAHA / Mock	O15118	O15118	0.551819	0.551819	0.046858	0.0163105	16	O15118	NPC1	NPC intracellular cholesterol transporter 1	NPC1_HUMAN	14	46.5933	1.46593	SAHA	Mock	#NUM!	#NUM!	#NUM!
Prostratin / SAHA	Q9NRR5;Q9UMX0	Q9NRR5;Q9UMX0	-0.35684	0.35684	0.046863	0.0163118	16	Q9NRR5;Q9UMX0	UBQLN4;UBQLN1	Ubiquilin-4;Ubiquilin-1	UBQL4_HUMAN;UBQL1_HUMAN	1	-21.9127	0.780873	Prostratin	SAHA	#NUM!	#NUM!	#NUM!
SAHA / PMA	P15153;P17081;P60763;P60953;P63000;P84095;Q9H4E5	P15153;P17081;P60763;P60953;P63000;P84095;Q9H4E5	1.66429	1.66429	0.0468704	0.0163136	16	P15153;P17081;P60763;P60953;P63000;P84095;Q9H4E5	RAC2;RHOQ;RAC3;CDC42;RAC1;RHOG;RHOJ	Ras-related C3 botulinum toxin substrate 2;Rho-related GTP-binding protein RhoQ;Ras-related C3 botulinum toxin substrate 3;Cell division control protein 42 homolog;Ras-related C3 botulinum toxin substrate 1;Rho-related GTP-binding protein RhoG;Rho-related GTP-binding protein RhoJ	RAC2_HUMAN;RHOQ_HUMAN;RAC3_HUMAN;CDC42_HUMAN;RAC1_HUMAN;RHOG_HUMAN;RHOJ_HUMAN	1	216.957	3.16957	SAHA	PMA	#NUM!	#NUM!	#NUM!
SAHA / Mock	Q8NCF5	Q8NCF5	0.0436808	0.0436808	0.046871	0.0163136	16	Q8NCF5	NFATC2IP	NFATC2-interacting protein	NF2IP_HUMAN	10	3.07402	1.03074	SAHA	Mock	#NUM!	#NUM!	#NUM!
Prostratin / Mock	P27824	P27824	-0.0452814	0.0452814	0.0468802	0.0163162	16	P27824	CANX	Calnexin	CALX_HUMAN	46	-3.08993	0.969101	Prostratin	Mock	#NUM!	#NUM!	#NUM!
SAHA / PMA	Q7KYR7	Q7KYR7	-0.373982	0.373982	0.0468843	0.0163172	16	Q7KYR7	BTN2A1	Butyrophilin subfamily 2 member A1	BT2A1_HUMAN	12	-22.835	0.77165	SAHA	PMA	#NUM!	#NUM!	#NUM!
SAHA / PMA	Q3B7T1	Q3B7T1	0.421345	0.421345	0.0468899	0.0163186	16	Q3B7T1	EDRF1	Erythroid differentiation-related factor 1	EDRF1_HUMAN	30	33.9175	1.33918	SAHA	PMA	#NUM!	#NUM!	#NUM!
SAHA / PMA	O95816	O95816	0.342695	0.342695	0.0468958	0.0163202	16	O95816	BAG2	BAG family molecular chaperone regulator 2	BAG2_HUMAN	15	26.8123	1.26812	SAHA	PMA	#NUM!	#NUM!	#NUM!
SAHA / Mock	Q9NWK9	Q9NWK9	-0.680368	0.680368	0.0469	0.0163212	16	Q9NWK9	ZNHIT6	Box C/D snoRNA protein 1	BCD1_HUMAN	19	-37.5994	0.624006	SAHA	Mock	#NUM!	#NUM!	#NUM!
SAHA / PMA	Q92878	Q92878	0.443188	0.443188	0.0469029	0.0163217	16	Q92878	RAD50	DNA repair protein RAD50	RAD50_HUMAN	59	35.9605	1.35961	SAHA	PMA	#NUM!	#NUM!	#NUM!
Prostratin / Mock	Q8WXF1	Q8WXF1	0.152467	0.152467	0.0469048	0.0163218	16	Q8WXF1	PSPC1	Paraspeckle component 1	PSPC1_HUMAN	29	11.1468	1.11147	Prostratin	Mock	#NUM!	#NUM!	#NUM!
PMA / Mock	Q9NRV9	Q9NRV9	-0.220515	0.220515	0.0469115	0.0163236	16	Q9NRV9	HEBP1	Heme-binding protein 1	HEBP1_HUMAN	11	-14.1741	0.858259	PMA	Mock	#NUM!	#NUM!	#NUM!
SAHA / PMA	A6NJ78	A6NJ78	0.369715	0.369715	0.046922	0.0163268	16	A6NJ78	METTL15	12S rRNA N4-methylcytidine (m4C) methyltransferase	MET15_HUMAN	8	29.2097	1.2921	SAHA	PMA	#NUM!	#NUM!	#NUM!
Prostratin / PMA	Q96CB9	Q96CB9	0.0718601	0.0718601	0.0469346	0.0163307	16	Q96CB9	NSUN4	5-methylcytosine rRNA methyltransferase NSUN4	NSUN4_HUMAN	11	5.1071	1.05107	Prostratin	PMA	#NUM!	#NUM!	#NUM!
SAHA / PMA	Q92900	Q92900	0.295428	0.295428	0.0469384	0.0163315	16	Q92900	UPF1	Regulator of nonsense transcripts 1	RENT1_HUMAN	60	22.7249	1.22725	SAHA	PMA	#NUM!	#NUM!	#NUM!
SAHA / PMA	O95772	O95772	0.939141	0.939141	0.0469517	0.0163357	16	O95772	STARD3NL	STARD3 N-terminal-like protein	STR3N_HUMAN	4	91.7387	1.91739	SAHA	PMA	#NUM!	#NUM!	#NUM!
SAHA / PMA	O60573	O60573	0.217699	0.217699	0.0469562	0.0163362	16	O60573	EIF4E2	Eukaryotic translation initiation factor 4E type 2	IF4E2_HUMAN	13	16.2878	1.16288	SAHA	PMA	#NUM!	#NUM!	#NUM!
PMA / Mock	P23511	P23511	0.0239646	0.0239646	0.0469555	0.0163362	16	P23511	NFYA	Nuclear transcription factor Y subunit alpha	NFYA_HUMAN	3	1.67497	1.01675	PMA	Mock	#NUM!	#NUM!	#NUM!
Prostratin / SAHA	P78352;Q12959;Q15700	P78352;Q12959;Q15700	-0.56877	0.56877	0.0469668	0.0163389	16	P78352;Q12959;Q15700	DLG4;DLG1;DLG2	Disks large homolog 4;Disks large homolog 1;Disks large homolog 2	DLG4_HUMAN;DLG1_HUMAN;DLG2_HUMAN	2	-32.5809	0.674191	Prostratin	SAHA	#NUM!	#NUM!	#NUM!
Prostratin / Mock	Q8TBQ9	Q8TBQ9	0.517863	0.517863	0.0469661	0.0163389	16	Q8TBQ9	TMEM167A	Protein kish-A	KISHA_HUMAN	2	43.1833	1.43183	Prostratin	Mock	#NUM!	#NUM!	#NUM!
SAHA / PMA	P08237;P17858;Q01813	P08237;P17858;Q01813	1.37152	1.37152	0.0469739	0.0163407	16	P08237;P17858;Q01813	PFKM;PFKL;PFKP	ATP-dependent 6-phosphofructokinase, muscle type;ATP-dependent 6-phosphofructokinase, liver type;ATP-dependent 6-phosphofructokinase, platelet type	PFKAM_HUMAN;PFKAL_HUMAN;PFKAP_HUMAN	2	158.743	2.58743	SAHA	PMA	#NUM!	#NUM!	#NUM!
SAHA / Mock	Q9H777	Q9H777	-0.209584	0.209584	0.0469749	0.0163407	12	Q9H777	ELAC1	Zinc phosphodiesterase ELAC protein 1	RNZ1_HUMAN	2	-13.5214	0.864786	SAHA	Mock	#NUM!	#NUM!	#NUM!
SAHA / PMA	P62873;P62879;Q9HAV0	P62873;P62879;Q9HAV0	0.884103	0.884103	0.0469784	0.0163414	16	P62873;P62879;Q9HAV0	GNB1;GNB2;GNB4	Guanine nucleotide-binding protein G(I)/G(S)/G(T) subunit beta-1;Guanine nucleotide-binding protein G(I)/G(S)/G(T) subunit beta-2;Guanine nucleotide-binding protein subunit beta-4	GBB1_HUMAN;GBB2_HUMAN;GBB4_HUMAN	2	84.5617	1.84562	SAHA	PMA	#NUM!	#NUM!	#NUM!
SAHA / Mock	Q9BXP2	Q9BXP2	0.109796	0.109796	0.0469837	0.0163428	16	Q9BXP2	SLC12A9	Solute carrier family 12 member 9	S12A9_HUMAN	10	7.90757	1.07908	SAHA	Mock	#NUM!	#NUM!	#NUM!
Prostratin / PMA	P41212	P41212	0.177372	0.177372	0.0469965	0.0163461	16	P41212	ETV6	Transcription factor ETV6	ETV6_HUMAN	18	13.0822	1.13082	Prostratin	PMA	#NUM!	#NUM!	#NUM!
Prostratin / SAHA	P42166	P42166	0.404695	0.404695	0.0469963	0.0163461	16	P42166	TMPO	Lamina-associated polypeptide 2, isoform alpha	LAP2A_HUMAN	26	32.3809	1.32381	Prostratin	SAHA	#NUM!	#NUM!	#NUM!
SAHA / PMA	Q8WU39	Q8WU39	0.0767777	0.0767777	0.0469975	0.0163461	16	Q8WU39	MZB1	Marginal zone B- and B1-cell-specific protein	MZB1_HUMAN	8	5.46598	1.05466	SAHA	PMA	#NUM!	#NUM!	#NUM!
SAHA / PMA	O43292	O43292	1.34061	1.34061	0.0470208	0.0163537	16	O43292	GPAA1	Glycosylphosphatidylinositol anchor attachment 1 protein	GPAA1_HUMAN	14	153.258	2.53258	SAHA	PMA	#NUM!	#NUM!	#NUM!
PMA / Mock	Q66K14;Q6ZT07	Q66K14;Q6ZT07	0.191279	0.191279	0.0470236	0.0163539	16	Q66K14;Q6ZT07	TBC1D9B;TBC1D9	TBC1 domain family member 9B;TBC1 domain family member 9	TBC9B_HUMAN;TBCD9_HUMAN	2	14.1776	1.14178	PMA	Mock	#NUM!	#NUM!	#NUM!
Prostratin / PMA	Q9H6P5	Q9H6P5	0.184706	0.184706	0.0470242	0.0163539	16	Q9H6P5	TASP1	Threonine aspartase 1	TASP1_HUMAN	12	13.6586	1.13659	Prostratin	PMA	#NUM!	#NUM!	#NUM!
Prostratin / SAHA	Q08AG7	Q08AG7	-0.338697	0.338697	0.0470289	0.0163545	16	Q08AG7	MZT1	Mitotic-spindle organizing protein 1	MZT1_HUMAN	3	-20.9245	0.790755	Prostratin	SAHA	#NUM!	#NUM!	#NUM!
SAHA / PMA	Q8NB66	Q8NB66	0.147696	0.147696	0.0470278	0.0163545	14	Q8NB66	UNC13C	Protein unc-13 homolog C	UN13C_HUMAN	2	10.7799	1.1078	SAHA	PMA	#NUM!	#NUM!	#NUM!
Prostratin / SAHA	Q9GZU8	Q9GZU8	-0.294127	0.294127	0.0470371	0.0163569	16	Q9GZU8	PSME3IP1	PSME3-interacting protein	PIP30_HUMAN	15	-18.4435	0.815565	Prostratin	SAHA	#NUM!	#NUM!	#NUM!
Prostratin / Mock	Q8IVH4	Q8IVH4	0.434903	0.434903	0.0470539	0.0163622	16	Q8IVH4	MMAA	Methylmalonic aciduria type A protein, mitochondrial	MMAA_HUMAN	12	35.182	1.35182	Prostratin	Mock	#NUM!	#NUM!	#NUM!
SAHA / PMA	O43298	O43298	0.558909	0.558909	0.0470589	0.0163634	16	O43298	ZBTB43	Zinc finger and BTB domain-containing protein 43	ZBT43_HUMAN	6	47.3155	1.47315	SAHA	PMA	#NUM!	#NUM!	#NUM!
SAHA / Mock	Q9HAT8	Q9HAT8	0.249371	0.249371	0.0470656	0.0163653	16	Q9HAT8	PELI2	E3 ubiquitin-protein ligase pellino homolog 2	PELI2_HUMAN	13	18.8689	1.18869	SAHA	Mock	#NUM!	#NUM!	#NUM!
SAHA / PMA	P18583	P18583	0.512198	0.512198	0.0470702	0.0163658	16	P18583	SON	Protein SON	SON_HUMAN	1	42.6221	1.42622	SAHA	PMA	#NUM!	#NUM!	#NUM!
Prostratin / SAHA	P49336;Q9BWU1	P49336;Q9BWU1	-0.435407	0.435407	0.0470691	0.0163658	16	P49336;Q9BWU1	CDK8;CDK19	Cyclin-dependent kinase 8;Cyclin-dependent kinase 19	CDK8_HUMAN;CDK19_HUMAN	7	-26.0515	0.739485	Prostratin	SAHA	#NUM!	#NUM!	#NUM!
Prostratin / SAHA	Q08257	Q08257	-0.222063	0.222063	0.0470807	0.016369	16	Q08257	CRYZ	Quinone oxidoreductase	QOR_HUMAN	18	-14.2661	0.857339	Prostratin	SAHA	#NUM!	#NUM!	#NUM!
Prostratin / PMA	Q8IV38	Q8IV38	0.173065	0.173065	0.0470847	0.016369	16	Q8IV38	ANKMY2	Ankyrin repeat and MYND domain-containing protein 2	ANKY2_HUMAN	15	12.7451	1.12745	Prostratin	PMA	#NUM!	#NUM!	#NUM!
Prostratin / SAHA	Q96PU4	Q96PU4	-0.426005	0.426005	0.0470864	0.016369	16	Q96PU4	UHRF2	E3 ubiquitin-protein ligase UHRF2	UHRF2_HUMAN	25	-25.568	0.74432	Prostratin	SAHA	#NUM!	#NUM!	#NUM!
SAHA / Mock	Q9BUI4	Q9BUI4	0.208215	0.208215	0.0470837	0.016369	16	Q9BUI4	POLR3C	DNA-directed RNA polymerase III subunit RPC3	RPC3_HUMAN	23	15.5258	1.15526	SAHA	Mock	#NUM!	#NUM!	#NUM!
Prostratin / SAHA	Q9H6Z4	Q9H6Z4	-0.352979	0.352979	0.0470853	0.016369	16	Q9H6Z4	RANBP3	Ran-binding protein 3	RANB3_HUMAN	31	-21.7034	0.782966	Prostratin	SAHA	#NUM!	#NUM!	#NUM!
PMA / Mock	Q9UPS6	Q9UPS6	-0.298107	0.298107	0.0470887	0.0163693	16	Q9UPS6	SETD1B	Histone-lysine N-methyltransferase SETD1B	SET1B_HUMAN	6	-18.6681	0.813319	PMA	Mock	#NUM!	#NUM!	#NUM!
SAHA / PMA	Q8WVK2	Q8WVK2	0.650572	0.650572	0.047104	0.0163741	16	Q8WVK2	SNRNP27	U4/U6.U5 small nuclear ribonucleoprotein 27 kDa protein	SNR27_HUMAN	7	56.9791	1.56979	SAHA	PMA	#NUM!	#NUM!	#NUM!
SAHA / PMA	Q9Y2G3	Q9Y2G3	0.505749	0.505749	0.0471083	0.0163751	16	Q9Y2G3	ATP11B	Phospholipid-transporting ATPase IF	AT11B_HUMAN	23	41.986	1.41986	SAHA	PMA	#NUM!	#NUM!	#NUM!
SAHA / PMA	Q96GZ6	Q96GZ6	0.159255	0.159255	0.0471118	0.0163758	16	Q96GZ6	SLC41A3	Solute carrier family 41 member 3	S41A3_HUMAN	6	11.671	1.11671	SAHA	PMA	#NUM!	#NUM!	#NUM!
