## Supplemental Table 2 for "HIV-1 latency reversing agents converge on phosphoregulation of nuclear protein complexes" (part 20 of 37)

### Sheet: exp2_AB_24hr_unfiltered (continued)
Comparison..group1.group2.	Group	ProteinGroups	AVG.Log2.Ratio	Absolute.AVG.Log2.Ratio	Pvalue	Qvalue	X..of.Ratios	UniProtIds	Genes	ProteinDescriptions	ProteinNames	X..Unique.Total.Peptides	X..Change	Ratio	Condition.Numerator	Condition.Denominator	GO.Cellular.Component	GO.Molecular.Function	GO.Biological.Process
SAHA / Mock	P35251	P35251	0.445643	0.445643	0.0471166	0.016377	16	P35251	RFC1	Replication factor C subunit 1	RFC1_HUMAN	56	36.1921	1.36192	SAHA	Mock	#NUM!	#NUM!	#NUM!
PMA / Mock	O96015	O96015	0.405592	0.405592	0.0471199	0.0163772	16	O96015	DNAL4	Dynein axonemal light chain 4	DNAL4_HUMAN	4	32.4632	1.32463	PMA	Mock	#NUM!	#NUM!	#NUM!
Prostratin / SAHA	Q9UPN3	Q9UPN3	0.820104	0.820104	0.0471216	0.0163772	16	Q9UPN3	MACF1	Microtubule-actin cross-linking factor 1, isoforms 1/2/3/4/5	MACF1_HUMAN	153	76.5533	1.76553	Prostratin	SAHA	#NUM!	#NUM!	#NUM!
Prostratin / PMA	Q01851;Q12837	Q01851;Q12837	0.25044	0.25044	0.0471202	0.0163772	16	Q01851;Q12837	POU4F1;POU4F2	POU domain, class 4, transcription factor 1;POU domain, class 4, transcription factor 2	PO4F1_HUMAN;PO4F2_HUMAN	1	18.957	1.18957	Prostratin	PMA	#NUM!	#NUM!	#NUM!
Prostratin / SAHA	P15153	P15153	-0.707702	0.707702	0.0471231	0.0163772	16	P15153	RAC2	Ras-related C3 botulinum toxin substrate 2	RAC2_HUMAN	3	-38.7706	0.612294	Prostratin	SAHA	#NUM!	#NUM!	#NUM!
SAHA / PMA	Q03013	Q03013	0.18905	0.18905	0.0471248	0.0163774	16	Q03013	GSTM4	Glutathione S-transferase Mu 4	GSTM4_HUMAN	6	14.0013	1.14001	SAHA	PMA	#NUM!	#NUM!	#NUM!
PMA / Mock	P28072	P28072	-0.130076	0.130076	0.0471284	0.0163781	16	P28072	PSMB6	Proteasome subunit beta type-6	PSB6_HUMAN	10	-8.62167	0.913783	PMA	Mock	#NUM!	#NUM!	#NUM!
SAHA / Mock	Q07666	Q07666	0.721081	0.721081	0.0471428	0.0163826	16	Q07666	KHDRBS1	KH domain-containing, RNA-binding, signal transduction-associated protein 1	KHDR1_HUMAN	13	64.8416	1.64842	SAHA	Mock	#NUM!	#NUM!	#NUM!
SAHA / Mock	Q8WUX9	Q8WUX9	0.233438	0.233438	0.0471537	0.0163859	16	Q8WUX9	CHMP7	Charged multivesicular body protein 7	CHMP7_HUMAN	28	17.5633	1.17563	SAHA	Mock	#NUM!	#NUM!	#NUM!
SAHA / Mock	Q9H3S7	Q9H3S7	0.364357	0.364357	0.0471568	0.0163865	16	Q9H3S7	PTPN23	Tyrosine-protein phosphatase non-receptor type 23	PTN23_HUMAN	50	28.7308	1.28731	SAHA	Mock	#NUM!	#NUM!	#NUM!
SAHA / PMA	Q9UMY4	Q9UMY4	0.176873	0.176873	0.0471614	0.0163876	16	Q9UMY4	SNX12	Sorting nexin-12	SNX12_HUMAN	8	13.0431	1.13043	SAHA	PMA	#NUM!	#NUM!	#NUM!
PMA / Mock	Q32P51	Q32P51	-0.516097	0.516097	0.0471668	0.0163878	16	Q32P51	HNRNPA1L2	Heterogeneous nuclear ribonucleoprotein A1-like 2	RA1L2_HUMAN	1	-30.0739	0.699261	PMA	Mock	#NUM!	#NUM!	#NUM!
Prostratin / SAHA	Q9H0U6	Q9H0U6	-1.05335	1.05335	0.0471663	0.0163878	16	Q9H0U6	MRPL18	Large ribosomal subunit protein uL18m	RM18_HUMAN	4	-51.815	0.48185	Prostratin	SAHA	#NUM!	#NUM!	#NUM!
Prostratin / PMA	Q9UHD9	Q9UHD9	0.239964	0.239964	0.0471643	0.0163878	16	Q9UHD9	UBQLN2	Ubiquilin-2	UBQL2_HUMAN	10	18.0963	1.18096	Prostratin	PMA	#NUM!	#NUM!	#NUM!
SAHA / Mock	Q9UKW4	Q9UKW4	0.159326	0.159326	0.0471679	0.0163878	16	Q9UKW4	VAV3	Guanine nucleotide exchange factor VAV3	VAV3_HUMAN	45	11.6766	1.11677	SAHA	Mock	#NUM!	#NUM!	#NUM!
SAHA / Mock	Q9Y4E8	Q9Y4E8	0.17032	0.17032	0.0471712	0.0163885	16	Q9Y4E8	USP15	Ubiquitin carboxyl-terminal hydrolase 15	UBP15_HUMAN	39	12.5308	1.12531	SAHA	Mock	#NUM!	#NUM!	#NUM!
SAHA / PMA	P07339	P07339	0.497288	0.497288	0.0471789	0.0163902	16	P07339	CTSD	Cathepsin D	CATD_HUMAN	16	41.1558	1.41156	SAHA	PMA	#NUM!	#NUM!	#NUM!
SAHA / PMA	Q15054	Q15054	0.360097	0.360097	0.0471791	0.0163902	16	Q15054	POLD3	DNA polymerase delta subunit 3	DPOD3_HUMAN	16	28.3512	1.28351	SAHA	PMA	#NUM!	#NUM!	#NUM!
SAHA / PMA	Q5H9R7	Q5H9R7	0.209534	0.209534	0.0471839	0.0163914	16	Q5H9R7	PPP6R3	Serine/threonine-protein phosphatase 6 regulatory subunit 3	PP6R3_HUMAN	42	15.6314	1.15631	SAHA	PMA	#NUM!	#NUM!	#NUM!
SAHA / Mock	C9JRZ8;O60218	C9JRZ8;O60218	0.424028	0.424028	0.0471884	0.0163925	16	C9JRZ8;O60218	AKR1B15;AKR1B10	Aldo-keto reductase family 1 member B15;Aldo-keto reductase family 1 member B10	AK1BF_HUMAN;AK1BA_HUMAN	1	34.1669	1.34167	SAHA	Mock	#NUM!	#NUM!	#NUM!
SAHA / Mock	Q9H8W4	Q9H8W4	0.351176	0.351176	0.0471932	0.0163936	16	Q9H8W4	PLEKHF2	Pleckstrin homology domain-containing family F member 2	PKHF2_HUMAN	11	27.56	1.2756	SAHA	Mock	#NUM!	#NUM!	#NUM!
SAHA / PMA	P98173	P98173	1.386	1.386	0.0472002	0.016395	16	P98173	FAM3A	Protein FAM3A	FAM3A_HUMAN	5	161.354	2.61354	SAHA	PMA	#NUM!	#NUM!	#NUM!
SAHA / Mock	Q5TCQ9	Q5TCQ9	0.577413	0.577413	0.0471995	0.016395	16	Q5TCQ9	MAGI3	Membrane-associated guanylate kinase, WW and PDZ domain-containing protein 3	MAGI3_HUMAN	8	49.2171	1.49217	SAHA	Mock	#NUM!	#NUM!	#NUM!
Prostratin / SAHA	Q8IWX8	Q8IWX8	-0.15452	0.15452	0.0472076	0.0163971	16	Q8IWX8	CHERP	Calcium homeostasis endoplasmic reticulum protein	CHERP_HUMAN	30	-10.1569	0.898431	Prostratin	SAHA	#NUM!	#NUM!	#NUM!
Prostratin / SAHA	O14713	O14713	0.617789	0.617789	0.0472207	0.0164012	12	O14713	ITGB1BP1	Integrin beta-1-binding protein 1	ITBP1_HUMAN	6	53.4522	1.53452	Prostratin	SAHA	#NUM!	#NUM!	#NUM!
PMA / Mock	O75820	O75820	-0.0105794	0.0105794	0.0472238	0.0164012	16	O75820	ZNF189	Zinc finger protein 189	ZN189_HUMAN	7	-0.730624	0.992694	PMA	Mock	#NUM!	#NUM!	#NUM!
SAHA / Mock	Q9UBK8	Q9UBK8	0.175428	0.175428	0.0472229	0.0164012	16	Q9UBK8	MTRR	Methionine synthase reductase	MTRR_HUMAN	15	12.9299	1.1293	SAHA	Mock	#NUM!	#NUM!	#NUM!
SAHA / Mock	P61353	P61353	0.435549	0.435549	0.047226	0.0164015	16	P61353	RPL27	Large ribosomal subunit protein eL27	RL27_HUMAN	7	35.2425	1.35243	SAHA	Mock	#NUM!	#NUM!	#NUM!
SAHA / PMA	Q13615	Q13615	0.160954	0.160954	0.0472333	0.0164025	16	Q13615	MTMR3	Myotubularin-related protein 3	MTMR3_HUMAN	31	11.8026	1.11803	SAHA	PMA	#NUM!	#NUM!	#NUM!
SAHA / Mock	Q6UWP2	Q6UWP2	0.436156	0.436156	0.0472331	0.0164025	16	Q6UWP2	DHRS11	Dehydrogenase/reductase SDR family member 11	DHR11_HUMAN	9	35.2995	1.35299	SAHA	Mock	#NUM!	#NUM!	#NUM!
Prostratin / SAHA	Q9H3U1	Q9H3U1	-0.660635	0.660635	0.0472326	0.0164025	16	Q9H3U1	UNC45A	Protein unc-45 homolog A	UN45A_HUMAN	45	-36.74	0.6326	Prostratin	SAHA	#NUM!	#NUM!	#NUM!
Prostratin / SAHA	O15530;Q6A1A2	O15530;Q6A1A2	-0.396959	0.396959	0.0472408	0.0164036	16	O15530;Q6A1A2	PDPK1;PDPK2P	3-phosphoinositide-dependent protein kinase 1;Putative 3-phosphoinositide-dependent protein kinase 2	PDPK1_HUMAN;PDPK2_HUMAN	18	-24.0543	0.759457	Prostratin	SAHA	#NUM!	#NUM!	#NUM!
SAHA / Mock	Q8NBU5	Q8NBU5	0.458848	0.458848	0.04724	0.0164036	16	Q8NBU5	ATAD1	Outer mitochondrial transmembrane helix translocase	ATAD1_HUMAN	15	37.4444	1.37444	SAHA	Mock	#NUM!	#NUM!	#NUM!
Prostratin / PMA	Q9BSF8	Q9BSF8	0.16012	0.16012	0.0472386	0.0164036	16	Q9BSF8	BTBD10	BTB/POZ domain-containing protein 10	BTBDA_HUMAN	8	11.738	1.11738	Prostratin	PMA	#NUM!	#NUM!	#NUM!
PMA / Mock	Q96PP8	Q96PP8	0.652496	0.652496	0.04725	0.0164063	12	Q96PP8	GBP5	Guanylate-binding protein 5	GBP5_HUMAN	16	57.1886	1.57189	PMA	Mock	#NUM!	#NUM!	#NUM!
SAHA / Mock	Q9BW60	Q9BW60	0.048174	0.048174	0.0472562	0.016408	16	Q9BW60	ELOVL1	Very long chain fatty acid elongase 1	ELOV1_HUMAN	4	3.39554	1.03396	SAHA	Mock	#NUM!	#NUM!	#NUM!
Prostratin / SAHA	P20338	P20338	0.450238	0.450238	0.0472609	0.0164091	16	P20338	RAB4A	Ras-related protein Rab-4A	RAB4A_HUMAN	8	36.6266	1.36627	Prostratin	SAHA	#NUM!	#NUM!	#NUM!
Prostratin / SAHA	P05386	P05386	0.537861	0.537861	0.0472642	0.0164098	16	P05386	RPLP1	Large ribosomal subunit protein P1	RLA1_HUMAN	4	45.1819	1.45182	Prostratin	SAHA	#NUM!	#NUM!	#NUM!
Prostratin / PMA	Q8TD26;Q9P2D1	Q8TD26;Q9P2D1	-0.220543	0.220543	0.0472666	0.0164101	16	Q8TD26;Q9P2D1	CHD6;CHD7	Chromodomain-helicase-DNA-binding protein 6;Chromodomain-helicase-DNA-binding protein 7	CHD6_HUMAN;CHD7_HUMAN	1	-14.1757	0.858243	Prostratin	PMA	#NUM!	#NUM!	#NUM!
SAHA / Mock	Q9BQ95	Q9BQ95	0.0863734	0.0863734	0.0472785	0.0164137	16	Q9BQ95	ECSIT	Evolutionarily conserved signaling intermediate in Toll pathway, mitochondrial	ECSIT_HUMAN	13	6.16979	1.0617	SAHA	Mock	#NUM!	#NUM!	#NUM!
PMA / Mock	Q32P41	Q32P41	-0.112772	0.112772	0.0472822	0.0164145	16	Q32P41	TRMT5	tRNA (guanine(37)-N1)-methyltransferase	TRM5_HUMAN	28	-7.51904	0.92481	PMA	Mock	#NUM!	#NUM!	#NUM!
Prostratin / Mock	Q9Y5Y2	Q9Y5Y2	0.5301	0.5301	0.0472837	0.0164145	16	Q9Y5Y2	NUBP2	Cytosolic Fe-S cluster assembly factor NUBP2	NUBP2_HUMAN	10	44.4029	1.44403	Prostratin	Mock	#NUM!	#NUM!	#NUM!
SAHA / Mock	O14657	O14657	0.511795	0.511795	0.0472998	0.0164196	16	O14657	TOR1B	Torsin-1B	TOR1B_HUMAN	10	42.5823	1.42582	SAHA	Mock	#NUM!	#NUM!	#NUM!
SAHA / PMA	Q15386	Q15386	0.410421	0.410421	0.0473091	0.0164218	16	Q15386	UBE3C	Ubiquitin-protein ligase E3C	UBE3C_HUMAN	42	32.9074	1.32907	SAHA	PMA	#NUM!	#NUM!	#NUM!
Prostratin / Mock	Q6P4R8	Q6P4R8	0.146989	0.146989	0.0473088	0.0164218	16	Q6P4R8	NFRKB	Nuclear factor related to kappa-B-binding protein	NFRKB_HUMAN	47	10.7256	1.10726	Prostratin	Mock	#NUM!	#NUM!	#NUM!
Prostratin / PMA	Q9NZC3	Q9NZC3	0.155053	0.155053	0.0473115	0.0164222	16	Q9NZC3	GDE1	Glycerophosphodiester phosphodiesterase 1	GDE1_HUMAN	9	11.3463	1.11346	Prostratin	PMA	#NUM!	#NUM!	#NUM!
SAHA / Mock	Q58FF7	Q58FF7	-0.211654	0.211654	0.047314	0.0164225	16	Q58FF7	HSP90AB3P	Putative heat shock protein HSP 90-beta-3	H90B3_HUMAN	3	-13.6454	0.863546	SAHA	Mock	#NUM!	#NUM!	#NUM!
SAHA / Mock	Q9Y6K0	Q9Y6K0	0.278162	0.278162	0.0473244	0.0164257	16	Q9Y6K0	CEPT1	Choline/ethanolaminephosphotransferase 1	CEPT1_HUMAN	3	21.2649	1.21265	SAHA	Mock	#NUM!	#NUM!	#NUM!
Prostratin / SAHA	P35221;Q9UI47	P35221;Q9UI47	-0.818113	0.818113	0.0473275	0.0164262	16	P35221;Q9UI47	CTNNA1;CTNNA3	Catenin alpha-1;Catenin alpha-3	CTNA1_HUMAN;CTNA3_HUMAN	1	-43.2817	0.567183	Prostratin	SAHA	#NUM!	#NUM!	#NUM!
SAHA / PMA	Q9GZQ3	Q9GZQ3	0.484326	0.484326	0.0473317	0.0164272	16	Q9GZQ3	COMMD5	COMM domain-containing protein 5	COMD5_HUMAN	9	39.8932	1.39893	SAHA	PMA	#NUM!	#NUM!	#NUM!
Prostratin / Mock	O95785	O95785	0.149179	0.149179	0.0473361	0.0164277	16	O95785	WIZ	Protein Wiz	WIZ_HUMAN	1	10.8938	1.10894	Prostratin	Mock	#NUM!	#NUM!	#NUM!
SAHA / PMA	Q8NHZ8	Q8NHZ8	0.754614	0.754614	0.0473348	0.0164277	16	Q8NHZ8	CDC26	Anaphase-promoting complex subunit CDC26	CDC26_HUMAN	5	68.7181	1.68718	SAHA	PMA	#NUM!	#NUM!	#NUM!
SAHA / Mock	O95466;Q96PY5	O95466;Q96PY5	0.462017	0.462017	0.0473491	0.0164317	16	O95466;Q96PY5	FMNL1;FMNL2	Formin-like protein 1;Formin-like protein 2	FMNL1_HUMAN;FMNL2_HUMAN	4	37.7466	1.37747	SAHA	Mock	#NUM!	#NUM!	#NUM!
Prostratin / SAHA	Q96BY9	Q96BY9	-0.383527	0.383527	0.0473537	0.0164328	16	Q96BY9	SARAF	Store-operated calcium entry-associated regulatory factor	SARAF_HUMAN	6	-23.3439	0.766561	Prostratin	SAHA	#NUM!	#NUM!	#NUM!
SAHA / PMA	Q12982;Q86WG3	Q12982;Q86WG3	-0.183786	0.183786	0.0473628	0.016435	14	Q12982;Q86WG3	BNIP2;ATCAY	BCL2/adenovirus E1B 19 kDa protein-interacting protein 2;Caytaxin	BNIP2_HUMAN;ATCAY_HUMAN	1	-11.961	0.88039	SAHA	PMA	#NUM!	#NUM!	#NUM!
SAHA / PMA	Q14692	Q14692	0.211952	0.211952	0.0473619	0.016435	16	Q14692	BMS1	Ribosome biogenesis protein BMS1 homolog	BMS1_HUMAN	43	15.8254	1.15825	SAHA	PMA	#NUM!	#NUM!	#NUM!
Prostratin / Mock	Q3L8U1;Q9HCK8;Q9P2D1	Q3L8U1;Q9HCK8;Q9P2D1	0.0276361	0.0276361	0.0473644	0.016435	16	Q3L8U1;Q9HCK8;Q9P2D1	CHD9;CHD8;CHD7	Chromodomain-helicase-DNA-binding protein 9;Chromodomain-helicase-DNA-binding protein 8;Chromodomain-helicase-DNA-binding protein 7	CHD9_HUMAN;CHD8_HUMAN;CHD7_HUMAN	3	1.93405	1.01934	Prostratin	Mock	#NUM!	#NUM!	#NUM!
Prostratin / PMA	Q9NVQ4	Q9NVQ4	0.623818	0.623818	0.0473687	0.016436	16	Q9NVQ4	FAIM	Fas apoptotic inhibitory molecule 1	FAIM1_HUMAN	8	54.0948	1.54095	Prostratin	PMA	#NUM!	#NUM!	#NUM!
SAHA / Mock	Q9H425	Q9H425	0.541329	0.541329	0.0473822	0.0164402	16	Q9H425	C1orf198	Uncharacterized protein C1orf198	CA198_HUMAN	11	45.5313	1.45531	SAHA	Mock	#NUM!	#NUM!	#NUM!
PMA / Mock	P37287	P37287	0.221455	0.221455	0.047386	0.016441	16	P37287	PIGA	Phosphatidylinositol N-acetylglucosaminyltransferase subunit A	PIGA_HUMAN	1	16.5909	1.16591	PMA	Mock	#NUM!	#NUM!	#NUM!
PMA / Mock	O43823	O43823	-0.156163	0.156163	0.047399	0.0164435	16	O43823	AKAP8	A-kinase anchor protein 8	AKAP8_HUMAN	26	-10.2591	0.897409	PMA	Mock	#NUM!	#NUM!	#NUM!
SAHA / PMA	P82673	P82673	0.197039	0.197039	0.0473985	0.0164435	16	P82673	MRPS35	Small ribosomal subunit protein mS35	RT35_HUMAN	15	14.6343	1.14634	SAHA	PMA	#NUM!	#NUM!	#NUM!
Prostratin / Mock	Q13428	Q13428	-0.0787585	0.0787585	0.0473948	0.0164435	16	Q13428	TCOF1	Treacle protein	TCOF_HUMAN	54	-5.31279	0.946872	Prostratin	Mock	#NUM!	#NUM!	#NUM!
SAHA / PMA	Q9BQA1	Q9BQA1	0.025944	0.025944	0.0473982	0.0164435	16	Q9BQA1	WDR77	Methylosome protein WDR77	MEP50_HUMAN	12	1.81457	1.01815	SAHA	PMA	#NUM!	#NUM!	#NUM!
SAHA / PMA	P30046;A6NHG4	P30046;A6NHG4	0.293879	0.293879	0.0474019	0.016444	16	P30046;A6NHG4	DDT;DDTL	D-dopachrome decarboxylase;D-dopachrome decarboxylase-like protein	DOPD_HUMAN;DDTL_HUMAN	6	22.5932	1.22593	SAHA	PMA	#NUM!	#NUM!	#NUM!
SAHA / Mock	Q96E29	Q96E29	0.384208	0.384208	0.0474136	0.0164476	16	Q96E29	MTERF3	Transcription termination factor 3, mitochondrial	MTEF3_HUMAN	12	30.5143	1.30514	SAHA	Mock	#NUM!	#NUM!	#NUM!
SAHA / PMA	Q96M20	Q96M20	-0.1908	0.1908	0.0474189	0.0164489	16	Q96M20	CNBD2	Cyclic nucleotide-binding domain-containing protein 2	CNBD2_HUMAN	1	-12.388	0.87612	SAHA	PMA	#NUM!	#NUM!	#NUM!
Prostratin / PMA	Q9GZM8	Q9GZM8	-0.0211576	0.0211576	0.0474249	0.0164505	16	Q9GZM8	NDEL1	Nuclear distribution protein nudE-like 1	NDEL1_HUMAN	8	-1.45583	0.985442	Prostratin	PMA	#NUM!	#NUM!	#NUM!
PMA / Mock	Q9BQ65	Q9BQ65	0.27586	0.27586	0.0474498	0.0164586	16	Q9BQ65	USB1	U6 snRNA phosphodiesterase 1	USB1_HUMAN	3	21.0716	1.21072	PMA	Mock	#NUM!	#NUM!	#NUM!
Prostratin / SAHA	Q02241	Q02241	-0.268514	0.268514	0.0474544	0.0164592	16	Q02241	KIF23	Kinesin-like protein KIF23	KIF23_HUMAN	38	-16.9826	0.830174	Prostratin	SAHA	#NUM!	#NUM!	#NUM!
Prostratin / SAHA	Q9NP92	Q9NP92	0.621994	0.621994	0.0474532	0.0164592	16	Q9NP92	MRPS30	Large ribosomal subunit protein mL65	RT30_HUMAN	11	53.9001	1.539	Prostratin	SAHA	#NUM!	#NUM!	#NUM!
Prostratin / SAHA	Q8IVV7	Q8IVV7	-0.295147	0.295147	0.0474704	0.0164643	16	Q8IVV7	GID4	Glucose-induced degradation protein 4 homolog	GID4_HUMAN	8	-18.5011	0.814989	Prostratin	SAHA	#NUM!	#NUM!	#NUM!
Prostratin / PMA	Q6NYC8	Q6NYC8	0.18304	0.18304	0.0474761	0.0164657	16	Q6NYC8	PPP1R18	Phostensin	PPR18_HUMAN	24	13.5273	1.13527	Prostratin	PMA	#NUM!	#NUM!	#NUM!
SAHA / Mock	Q2PZI1	Q2PZI1	0.506595	0.506595	0.0474904	0.0164702	16	Q2PZI1	DPY19L1	Protein C-mannosyl-transferase DPY19L1	D19L1_HUMAN	9	42.0693	1.42069	SAHA	Mock	#NUM!	#NUM!	#NUM!
Prostratin / SAHA	Q04900	Q04900	0.802346	0.802346	0.0474931	0.0164706	14	Q04900	CD164	Sialomucin core protein 24	MUC24_HUMAN	2	74.3935	1.74393	Prostratin	SAHA	#NUM!	#NUM!	#NUM!
Prostratin / Mock	Q16637	Q16637	-0.100318	0.100318	0.0475	0.0164725	16	Q16637	SMN1	Survival motor neuron protein	SMN_HUMAN	9	-6.71725	0.932827	Prostratin	Mock	#NUM!	#NUM!	#NUM!
PMA / Mock	O95251;Q8WYB5;Q9H7Z6	O95251;Q8WYB5;Q9H7Z6	-0.267145	0.267145	0.0475034	0.0164732	16	O95251;Q8WYB5;Q9H7Z6	KAT7;KAT6B;KAT8	Histone acetyltransferase KAT7;Histone acetyltransferase KAT6B;Histone acetyltransferase KAT8	KAT7_HUMAN;KAT6B_HUMAN;KAT8_HUMAN	1	-16.9038	0.830962	PMA	Mock	#NUM!	#NUM!	#NUM!
SAHA / Mock	Q99549	Q99549	0.145634	0.145634	0.0475064	0.0164738	16	Q99549	MPHOSPH8	M-phase phosphoprotein 8	MPP8_HUMAN	29	10.6216	1.10622	SAHA	Mock	#NUM!	#NUM!	#NUM!
SAHA / PMA	P50897	P50897	-0.48917	0.48917	0.047509	0.016474	16	P50897	PPT1	Palmitoyl-protein thioesterase 1	PPT1_HUMAN	10	-28.7565	0.712435	SAHA	PMA	#NUM!	#NUM!	#NUM!
SAHA / PMA	Q8NFC6;Q96IK1	Q8NFC6;Q96IK1	2.68395	2.68395	0.0475102	0.016474	16	Q8NFC6;Q96IK1	BOD1L1;BOD1	Biorientation of chromosomes in cell division protein 1-like 1;Biorientation of chromosomes in cell division protein 1	BD1L1_HUMAN;BOD1_HUMAN	3	542.612	6.42612	SAHA	PMA	#NUM!	#NUM!	#NUM!
SAHA / PMA	O43741	O43741	0.326557	0.326557	0.0475142	0.016475	16	O43741	PRKAB2	5'-AMP-activated protein kinase subunit beta-2	AAKB2_HUMAN	3	25.4017	1.25402	SAHA	PMA	#NUM!	#NUM!	#NUM!
SAHA / PMA	Q8NC60	Q8NC60	0.170512	0.170512	0.0475162	0.0164751	16	Q8NC60	NOA1	Nitric oxide-associated protein 1	NOA1_HUMAN	27	12.5458	1.12546	SAHA	PMA	#NUM!	#NUM!	#NUM!
Prostratin / Mock	P49257	P49257	0.349849	0.349849	0.04753	0.0164789	16	P49257	LMAN1	Protein ERGIC-53	LMAN1_HUMAN	21	27.4427	1.27443	Prostratin	Mock	#NUM!	#NUM!	#NUM!
SAHA / PMA	Q15349;Q15418	Q15349;Q15418	0.867796	0.867796	0.0475288	0.0164789	16	Q15349;Q15418	RPS6KA2;RPS6KA1	Ribosomal protein S6 kinase alpha-2;Ribosomal protein S6 kinase alpha-1	KS6A2_HUMAN;KS6A1_HUMAN	2	82.4873	1.82487	SAHA	PMA	#NUM!	#NUM!	#NUM!
PMA / Mock	O60238	O60238	-0.221434	0.221434	0.0475317	0.016479	16	O60238	BNIP3L	BCL2/adenovirus E1B 19 kDa protein-interacting protein 3-like	BNI3L_HUMAN	2	-14.2288	0.857712	PMA	Mock	#NUM!	#NUM!	#NUM!
Prostratin / Mock	Q6SJ93	Q6SJ93	-0.0829489	0.0829489	0.0475401	0.0164812	16	Q6SJ93	FAM111B	Serine protease FAM111B	F111B_HUMAN	17	-5.58742	0.944126	Prostratin	Mock	#NUM!	#NUM!	#NUM!
SAHA / Mock	Q7L7X3	Q7L7X3	0.466066	0.466066	0.0475409	0.0164812	16	Q7L7X3	TAOK1	Serine/threonine-protein kinase TAO1	TAOK1_HUMAN	21	38.1338	1.38134	SAHA	Mock	#NUM!	#NUM!	#NUM!
SAHA / PMA	O43808	O43808	0.870604	0.870604	0.0475454	0.0164823	16	O43808	SLC25A17	Peroxisomal membrane protein PMP34	PM34_HUMAN	9	82.8428	1.82843	SAHA	PMA	#NUM!	#NUM!	#NUM!
Prostratin / PMA	Q96CD2	Q96CD2	0.0721416	0.0721416	0.0475469	0.0164823	16	Q96CD2	PPCDC	Phosphopantothenoylcysteine decarboxylase	COAC_HUMAN	9	5.12761	1.05128	Prostratin	PMA	#NUM!	#NUM!	#NUM!
PMA / Mock	Q15717	Q15717	-0.0808944	0.0808944	0.0475537	0.0164841	16	Q15717	ELAVL1	ELAV-like protein 1	ELAV1_HUMAN	16	-5.45287	0.945471	PMA	Mock	#NUM!	#NUM!	#NUM!
Prostratin / SAHA	Q6P2D0	Q6P2D0	-0.519118	0.519118	0.0475601	0.0164853	16	Q6P2D0	ZFP1	Zinc finger protein 1 homolog	ZFP1_HUMAN	6	-30.2202	0.697798	Prostratin	SAHA	#NUM!	#NUM!	#NUM!
SAHA / Mock	Q8TBK6	Q8TBK6	-0.832182	0.832182	0.0475595	0.0164853	16	Q8TBK6	ZCCHC10	Zinc finger CCHC domain-containing protein 10	ZCH10_HUMAN	4	-43.8321	0.561679	SAHA	Mock	#NUM!	#NUM!	#NUM!
Prostratin / SAHA	O60869	O60869	-0.558292	0.558292	0.0475627	0.0164857	16	O60869	EDF1	Endothelial differentiation-related factor 1	EDF1_HUMAN	11	-32.0894	0.679106	Prostratin	SAHA	#NUM!	#NUM!	#NUM!
SAHA / PMA	P49588	P49588	0.189135	0.189135	0.0475645	0.0164859	16	P49588	AARS1	Alanine--tRNA ligase, cytoplasmic	SYAC_HUMAN	54	14.008	1.14008	SAHA	PMA	#NUM!	#NUM!	#NUM!
SAHA / PMA	P49915	P49915	0.190609	0.190609	0.0475728	0.0164882	16	P49915	GMPS	GMP synthase [glutamine-hydrolyzing]	GUAA_HUMAN	44	14.1246	1.14125	SAHA	PMA	#NUM!	#NUM!	#NUM!
Prostratin / SAHA	P45973	P45973	-0.504897	0.504897	0.0475796	0.0164901	16	P45973	CBX5	Chromobox protein homolog 5	CBX5_HUMAN	13	-29.529	0.70471	Prostratin	SAHA	#NUM!	#NUM!	#NUM!
SAHA / Mock	P12931	P12931	0.335793	0.335793	0.0475829	0.0164907	16	P12931	SRC	Proto-oncogene tyrosine-protein kinase Src	SRC_HUMAN	6	26.2071	1.26207	SAHA	Mock	#NUM!	#NUM!	#NUM!
Prostratin / PMA	O43296	O43296	0.614915	0.614915	0.0475977	0.016494	16	O43296	ZNF264	Zinc finger protein 264	ZN264_HUMAN	8	53.1467	1.53147	Prostratin	PMA	#NUM!	#NUM!	#NUM!
SAHA / Mock	P68363;Q71U36;Q9BQE3	P68363;Q71U36;Q9BQE3	0.732532	0.732532	0.0475981	0.016494	16	P68363;Q71U36;Q9BQE3	TUBA1B;TUBA1A;TUBA1C	Tubulin alpha-1B chain;Tubulin alpha-1A chain;Tubulin alpha-1C chain	TBA1B_HUMAN;TBA1A_HUMAN;TBA1C_HUMAN	3	66.1553	1.66155	SAHA	Mock	#NUM!	#NUM!	#NUM!
SAHA / PMA	P84103;Q16629	P84103;Q16629	0.593207	0.593207	0.0475961	0.016494	16	P84103;Q16629	SRSF3;SRSF7	Serine/arginine-rich splicing factor 3;Serine/arginine-rich splicing factor 7	SRSF3_HUMAN;SRSF7_HUMAN	1	50.8596	1.5086	SAHA	PMA	#NUM!	#NUM!	#NUM!
SAHA / PMA	Q9Y262	Q9Y262	0.410026	0.410026	0.0475957	0.016494	16	Q9Y262	EIF3L	Eukaryotic translation initiation factor 3 subunit L	EIF3L_HUMAN	29	32.871	1.32871	SAHA	PMA	#NUM!	#NUM!	#NUM!
Prostratin / PMA	Q9ULP9	Q9ULP9	-0.0781223	0.0781223	0.0476017	0.0164947	16	Q9ULP9	TBC1D24	TBC1 domain family member 24	TBC24_HUMAN	15	-5.27103	0.94729	Prostratin	PMA	#NUM!	#NUM!	#NUM!
SAHA / Mock	Q15022	Q15022	0.496347	0.496347	0.0476063	0.0164958	16	Q15022	SUZ12	Polycomb protein SUZ12	SUZ12_HUMAN	32	41.0637	1.41064	SAHA	Mock	#NUM!	#NUM!	#NUM!
Prostratin / PMA	P53794	P53794	-0.0438043	0.0438043	0.0476091	0.0164963	16	P53794	SLC5A3	Sodium/myo-inositol cotransporter	SC5A3_HUMAN	8	-2.99065	0.970093	Prostratin	PMA	#NUM!	#NUM!	#NUM!
SAHA / PMA	Q5BKU9	Q5BKU9	0.0437146	0.0437146	0.0476106	0.0164963	16	Q5BKU9	OXLD1	Oxidoreductase-like domain-containing protein 1	OXLD1_HUMAN	2	3.07644	1.03076	SAHA	PMA	#NUM!	#NUM!	#NUM!
Prostratin / SAHA	O75717	O75717	-0.354168	0.354168	0.0476125	0.0164965	16	O75717	WDHD1	WD repeat and HMG-box DNA-binding protein 1	WDHD1_HUMAN	59	-21.7679	0.782321	Prostratin	SAHA	#NUM!	#NUM!	#NUM!
Prostratin / SAHA	Q13303	Q13303	0.586689	0.586689	0.0476143	0.0164966	16	Q13303	KCNAB2	Voltage-gated potassium channel subunit beta-2	KCAB2_HUMAN	15	50.1796	1.5018	Prostratin	SAHA	#NUM!	#NUM!	#NUM!
SAHA / Mock	P68363;P68366;Q9BQE3;Q9NY65;Q9H853	P68363;P68366;Q9BQE3;Q9NY65;Q9H853	0.306389	0.306389	0.0476232	0.0164987	16	P68363;P68366;Q9BQE3;Q9NY65;Q9H853	TUBA1B;TUBA4A;TUBA1C;TUBA8;TUBA4B	Tubulin alpha-1B chain;Tubulin alpha-4A chain;Tubulin alpha-1C chain;Tubulin alpha-8 chain;Putative tubulin-like protein alpha-4B	TBA1B_HUMAN;TBA4A_HUMAN;TBA1C_HUMAN;TBA8_HUMAN;TBA4B_HUMAN	1	23.6609	1.23661	SAHA	Mock	#NUM!	#NUM!	#NUM!
SAHA / Mock	Q9H2P9	Q9H2P9	0.352449	0.352449	0.0476232	0.0164987	16	Q9H2P9	DPH5	Diphthine methyl ester synthase	DPH5_HUMAN	13	27.6726	1.27673	SAHA	Mock	#NUM!	#NUM!	#NUM!
PMA / Mock	O43164;Q8NG27	O43164;Q8NG27	0.2671	0.2671	0.0476253	0.0164989	16	O43164;Q8NG27	PJA2;PJA1	E3 ubiquitin-protein ligase Praja-2;E3 ubiquitin-protein ligase Praja-1	PJA2_HUMAN;PJA1_HUMAN	3	20.3387	1.20339	PMA	Mock	#NUM!	#NUM!	#NUM!
Prostratin / PMA	Q9NPF5	Q9NPF5	0.14632	0.14632	0.0476291	0.0164997	16	Q9NPF5	DMAP1	DNA methyltransferase 1-associated protein 1	DMAP1_HUMAN	23	10.6743	1.10674	Prostratin	PMA	#NUM!	#NUM!	#NUM!
Prostratin / PMA	P51812;Q15418	P51812;Q15418	0.496302	0.496302	0.0476329	0.0165	16	P51812;Q15418	RPS6KA3;RPS6KA1	Ribosomal protein S6 kinase alpha-3;Ribosomal protein S6 kinase alpha-1	KS6A3_HUMAN;KS6A1_HUMAN	2	41.0593	1.41059	Prostratin	PMA	#NUM!	#NUM!	#NUM!
SAHA / Mock	Q15545	Q15545	0.264129	0.264129	0.0476321	0.0165	16	Q15545	TAF7	Transcription initiation factor TFIID subunit 7	TAF7_HUMAN	19	20.0911	1.20091	SAHA	Mock	#NUM!	#NUM!	#NUM!
SAHA / Mock	Q9H9A6	Q9H9A6	0.426783	0.426783	0.0476464	0.0165042	16	Q9H9A6	LRRC40	Leucine-rich repeat-containing protein 40	LRC40_HUMAN	28	34.4233	1.34423	SAHA	Mock	#NUM!	#NUM!	#NUM!
Prostratin / SAHA	Q96N16	Q96N16	-0.535243	0.535243	0.0476489	0.0165046	16	Q96N16	JAKMIP1	Janus kinase and microtubule-interacting protein 1	JKIP1_HUMAN	14	-30.9958	0.690042	Prostratin	SAHA	#NUM!	#NUM!	#NUM!
PMA / Mock	Q92628	Q92628	0.984817	0.984817	0.0476531	0.0165055	8	Q92628	KIAA0232	Uncharacterized protein KIAA0232	K0232_HUMAN	2	97.9062	1.97906	PMA	Mock	#NUM!	#NUM!	#NUM!
SAHA / Mock	P04908;P0C0S8;P16104;P20671;Q16777;Q6FI13;Q7L7L0;Q8IUE6;Q93077;Q96KK5;Q96QV6;Q99878;Q9BTM1	P04908;P0C0S8;P16104;P20671;Q16777;Q6FI13;Q7L7L0;Q8IUE6;Q93077;Q96KK5;Q96QV6;Q99878;Q9BTM1	1.75168	1.75168	0.047657	0.0165059	16	P04908;P0C0S8;P16104;P20671;Q16777;Q6FI13;Q7L7L0;Q8IUE6;Q93077;Q96KK5;Q96QV6;Q99878;Q9BTM1	H2AC4;H2AC11;H2AX;H2AC7;H2AC20;H2AC18;H2AC25;H2AC21;H2AC6;H2AC12;H2AC1;H2AC14;H2AJ	Histone H2A type 1-B/E;Histone H2A type 1;Histone H2AX;Histone H2A type 1-D;Histone H2A type 2-C;Histone H2A type 2-A;Histone H2A type 3;Histone H2A type 2-B;Histone H2A type 1-C;Histone H2A type 1-H;Histone H2A type 1-A;Histone H2A type 1-J;Histone H2A.J	H2A1B_HUMAN;H2A1_HUMAN;H2AX_HUMAN;H2A1D_HUMAN;H2A2C_HUMAN;H2A2A_HUMAN;H2A3_HUMAN;H2A2B_HUMAN;H2A1C_HUMAN;H2A1H_HUMAN;H2A1A_HUMAN;H2A1J_HUMAN;H2AJ_HUMAN	1	236.75	3.3675	SAHA	Mock	#NUM!	#NUM!	#NUM!
Prostratin / PMA	O60907;Q9BQ87	O60907;Q9BQ87	0.597087	0.597087	0.0476557	0.0165059	12	O60907;Q9BQ87	TBL1X;TBL1Y	F-box-like/WD repeat-containing protein TBL1X;F-box-like/WD repeat-containing protein TBL1Y	TBL1X_HUMAN;TBL1Y_HUMAN	1	51.2659	1.51266	Prostratin	PMA	#NUM!	#NUM!	#NUM!
SAHA / PMA	Q8N3J3	Q8N3J3	0.263344	0.263344	0.0476613	0.0165068	16	Q8N3J3	HROB	Homologous recombination OB-fold protein	HROB_HUMAN	13	20.0257	1.20026	SAHA	PMA	#NUM!	#NUM!	#NUM!
SAHA / Mock	O60814;P57053;P58876;P62807;Q5QNW6;Q93079;Q99877;Q99879;Q99880	O60814;P57053;P58876;P62807;Q5QNW6;Q93079;Q99877;Q99879;Q99880	1.11179	1.11179	0.0476678	0.0165086	16	O60814;P57053;P58876;P62807;Q5QNW6;Q93079;Q99877;Q99879;Q99880	H2BC12;H2BC12L;H2BC5;H2BC4;H2BC18;H2BC9;H2BC15;H2BC14;H2BC13	Histone H2B type 1-K;Histone H2B type F-S;Histone H2B type 1-D;Histone H2B type 1-C/E/F/G/I;Histone H2B type 2-F;Histone H2B type 1-H;Histone H2B type 1-N;Histone H2B type 1-M;Histone H2B type 1-L	H2B1K_HUMAN;H2BFS_HUMAN;H2B1D_HUMAN;H2B1C_HUMAN;H2B2F_HUMAN;H2B1H_HUMAN;H2B1N_HUMAN;H2B1M_HUMAN;H2B1L_HUMAN	3	116.114	2.16114	SAHA	Mock	#NUM!	#NUM!	#NUM!
SAHA / Mock	Q9NZC9	Q9NZC9	0.195731	0.195731	0.0476735	0.0165096	16	Q9NZC9	SMARCAL1	SWI/SNF-related matrix-associated actin-dependent regulator of chromatin subfamily A-like protein 1	SMAL1_HUMAN	28	14.5304	1.1453	SAHA	Mock	#NUM!	#NUM!	#NUM!
Prostratin / SAHA	Q9UKB1;Q9Y297	Q9UKB1;Q9Y297	-0.557269	0.557269	0.0476724	0.0165096	10	Q9UKB1;Q9Y297	FBXW11;BTRC	F-box/WD repeat-containing protein 11;F-box/WD repeat-containing protein 1A	FBW1B_HUMAN;FBW1A_HUMAN	7	-32.0412	0.679588	Prostratin	SAHA	#NUM!	#NUM!	#NUM!
PMA / Mock	P40926	P40926	-0.0945233	0.0945233	0.0476808	0.0165114	16	P40926	MDH2	Malate dehydrogenase, mitochondrial	MDHM_HUMAN	19	-6.34183	0.936582	PMA	Mock	#NUM!	#NUM!	#NUM!
Prostratin / SAHA	Q9NXE8	Q9NXE8	-0.288365	0.288365	0.0476817	0.0165114	16	Q9NXE8	CWC25	Pre-mRNA-splicing factor CWC25 homolog	CWC25_HUMAN	18	-18.117	0.81883	Prostratin	SAHA	#NUM!	#NUM!	#NUM!
SAHA / Mock	Q8N6L1	Q8N6L1	0.332667	0.332667	0.0476883	0.0165132	16	Q8N6L1	KRTCAP2	Keratinocyte-associated protein 2	KTAP2_HUMAN	1	25.934	1.25934	SAHA	Mock	#NUM!	#NUM!	#NUM!
SAHA / Mock	Q9Y548	Q9Y548	1.0329	1.0329	0.0476906	0.0165135	12	Q9Y548	YIPF1	Protein YIPF1	YIPF1_HUMAN	2	104.613	2.04613	SAHA	Mock	#NUM!	#NUM!	#NUM!
PMA / Mock	O75152;A0A1B0GTU1	O75152;A0A1B0GTU1	-2.0659	2.0659	0.047694	0.0165141	14	O75152;A0A1B0GTU1	ZC3H11A;ZC3H11B	Zinc finger CCCH domain-containing protein 11A;Zinc finger CCCH domain-containing protein 11B	ZC11A_HUMAN;ZC11B_HUMAN	1	-76.1163	0.238837	PMA	Mock	#NUM!	#NUM!	#NUM!
SAHA / PMA	Q8IWJ2;Q99666;O14715	Q8IWJ2;Q99666;O14715	1.60575	1.60575	0.0476978	0.0165145	12	Q8IWJ2;Q99666;O14715	GCC2;RGPD5;RGPD8	GRIP and coiled-coil domain-containing protein 2;RANBP2-like and GRIP domain-containing protein 5/6;RANBP2-like and GRIP domain-containing protein 8	GCC2_HUMAN;RGPD5_HUMAN;RGPD8_HUMAN	1	204.354	3.04354	SAHA	PMA	#NUM!	#NUM!	#NUM!
SAHA / Mock	Q99720	Q99720	1.68547	1.68547	0.0476969	0.0165145	16	Q99720	SIGMAR1	Sigma non-opioid intracellular receptor 1	SGMR1_HUMAN	4	221.646	3.21646	SAHA	Mock	#NUM!	#NUM!	#NUM!
PMA / Mock	O14733	O14733	-0.13056	0.13056	0.0477066	0.016517	16	O14733	MAP2K7	Dual specificity mitogen-activated protein kinase kinase 7	MP2K7_HUMAN	21	-8.65234	0.913477	PMA	Mock	#NUM!	#NUM!	#NUM!
Prostratin / SAHA	O60496	O60496	0.755837	0.755837	0.0477099	0.0165176	16	O60496	DOK2	Docking protein 2	DOK2_HUMAN	12	68.8611	1.68861	Prostratin	SAHA	#NUM!	#NUM!	#NUM!
Prostratin / SAHA	P35219	P35219	0.835386	0.835386	0.0477175	0.0165198	16	P35219	CA8	Carbonic anhydrase-related protein	CAH8_HUMAN	12	78.4334	1.78433	Prostratin	SAHA	#NUM!	#NUM!	#NUM!
Prostratin / SAHA	P52435;Q9H1A7	P52435;Q9H1A7	-0.333244	0.333244	0.0477191	0.0165198	16	P52435;Q9H1A7	POLR2J;POLR2J3	DNA-directed RNA polymerase II subunit RPB11-a;DNA-directed RNA polymerase II subunit RPB11-b2	RPB11_HUMAN;RPB1C_HUMAN	1	-20.625	0.79375	Prostratin	SAHA	#NUM!	#NUM!	#NUM!
Prostratin / SAHA	Q8IYB5;Q8WU79	Q8IYB5;Q8WU79	-2.39075	2.39075	0.0477288	0.0165227	10	Q8IYB5;Q8WU79	SMAP1;SMAP2	Stromal membrane-associated protein 1;Stromal membrane-associated protein 2	SMAP1_HUMAN;SMAP2_HUMAN	1	-80.9317	0.190683	Prostratin	SAHA	#NUM!	#NUM!	#NUM!
PMA / Mock	O75116;Q13464	O75116;Q13464	0.290354	0.290354	0.0477384	0.0165255	16	O75116;Q13464	ROCK2;ROCK1	Rho-associated protein kinase 2;Rho-associated protein kinase 1	ROCK2_HUMAN;ROCK1_HUMAN	9	22.294	1.22294	PMA	Mock	#NUM!	#NUM!	#NUM!
SAHA / Mock	P02788	P02788	0.959982	0.959982	0.0477415	0.0165256	16	P02788	LTF	Lactotransferrin	TRFL_HUMAN	4	94.5285	1.94529	SAHA	Mock	#NUM!	#NUM!	#NUM!
Prostratin / PMA	Q8NBF6	Q8NBF6	0.0158189	0.0158189	0.0477403	0.0165256	16	Q8NBF6	AVL9	Late secretory pathway protein AVL9 homolog	AVL9_HUMAN	18	1.10251	1.01103	Prostratin	PMA	#NUM!	#NUM!	#NUM!
SAHA / PMA	Q86XE0;Q9UNH7	Q86XE0;Q9UNH7	0.713644	0.713644	0.0477485	0.0165275	16	Q86XE0;Q9UNH7	SNX32;SNX6	Sorting nexin-32;Sorting nexin-6	SNX32_HUMAN;SNX6_HUMAN	1	63.9941	1.63994	SAHA	PMA	#NUM!	#NUM!	#NUM!
Prostratin / SAHA	P21281	P21281	-0.0820424	0.0820424	0.0477553	0.0165287	16	P21281	ATP6V1B2	V-type proton ATPase subunit B, brain isoform	VATB2_HUMAN	19	-5.52807	0.944719	Prostratin	SAHA	#NUM!	#NUM!	#NUM!
SAHA / PMA	Q14839	Q14839	0.349856	0.349856	0.0477539	0.0165287	16	Q14839	CHD4	Chromodomain-helicase-DNA-binding protein 4	CHD4_HUMAN	74	27.4434	1.27443	SAHA	PMA	#NUM!	#NUM!	#NUM!
Prostratin / SAHA	Q64LD2	Q64LD2	-0.398914	0.398914	0.0477562	0.0165287	16	Q64LD2	WDR25	WD repeat-containing protein 25	WDR25_HUMAN	11	-24.1571	0.758429	Prostratin	SAHA	#NUM!	#NUM!	#NUM!
SAHA / Mock	Q02446	Q02446	0.460172	0.460172	0.0477636	0.0165307	16	Q02446	SP4	Transcription factor Sp4	SP4_HUMAN	7	37.5706	1.37571	SAHA	Mock	#NUM!	#NUM!	#NUM!
Prostratin / SAHA	Q6PI47	Q6PI47	-0.644699	0.644699	0.0477652	0.0165307	16	Q6PI47	KCTD18	BTB/POZ domain-containing protein KCTD18	KCD18_HUMAN	10	-36.0374	0.639626	Prostratin	SAHA	#NUM!	#NUM!	#NUM!
SAHA / Mock	P17039	P17039	1.63106	1.63106	0.0477707	0.0165321	10	P17039	ZNF30	Zinc finger protein 30	ZNF30_HUMAN	1	209.74	3.0974	SAHA	Mock	#NUM!	#NUM!	#NUM!
SAHA / Mock	Q9H9E3	Q9H9E3	0.399484	0.399484	0.0477765	0.0165337	16	Q9H9E3	COG4	Conserved oligomeric Golgi complex subunit 4	COG4_HUMAN	27	31.9036	1.31904	SAHA	Mock	#NUM!	#NUM!	#NUM!
SAHA / PMA	Q14318	Q14318	0.352749	0.352749	0.0477782	0.0165338	16	Q14318	FKBP8	Peptidyl-prolyl cis-trans isomerase FKBP8	FKBP8_HUMAN	19	27.6991	1.27699	SAHA	PMA	#NUM!	#NUM!	#NUM!
SAHA / Mock	P17252	P17252	0.45645	0.45645	0.0477864	0.0165356	16	P17252	PRKCA	Protein kinase C alpha type	KPCA_HUMAN	21	37.2161	1.37216	SAHA	Mock	#NUM!	#NUM!	#NUM!
SAHA / Mock	Q8N1B3	Q8N1B3	0.998194	0.998194	0.0477857	0.0165356	16	Q8N1B3	CCNQ	Cyclin-Q	CCNQ_HUMAN	3	99.7498	1.9975	SAHA	Mock	#NUM!	#NUM!	#NUM!
PMA / Mock	Q9H9B4	Q9H9B4	0.234879	0.234879	0.0477967	0.0165387	16	Q9H9B4	SFXN1	Sideroflexin-1	SFXN1_HUMAN	13	17.6808	1.17681	PMA	Mock	#NUM!	#NUM!	#NUM!
SAHA / Mock	Q8IY18	Q8IY18	0.263244	0.263244	0.0478077	0.0165419	16	Q8IY18	SMC5	Structural maintenance of chromosomes protein 5	SMC5_HUMAN	43	20.0175	1.20017	SAHA	Mock	#NUM!	#NUM!	#NUM!
PMA / Mock	O75489	O75489	0.276567	0.276567	0.047812	0.0165429	16	O75489	NDUFS3	NADH dehydrogenase [ubiquinone] iron-sulfur protein 3, mitochondrial	NDUS3_HUMAN	15	21.1309	1.21131	PMA	Mock	#NUM!	#NUM!	#NUM!
SAHA / Mock	Q96T68	Q96T68	0.752207	0.752207	0.0478152	0.0165435	14	Q96T68	SETDB2	Histone-lysine N-methyltransferase SETDB2	SETB2_HUMAN	4	68.4367	1.68437	SAHA	Mock	#NUM!	#NUM!	#NUM!
SAHA / Mock	O60814;P06899;P23527;P33778;P57053;P58876;P62807;Q16778;Q5QNW6;Q93079;Q99877;Q99879;Q99880	O60814;P06899;P23527;P33778;P57053;P58876;P62807;Q16778;Q5QNW6;Q93079;Q99877;Q99879;Q99880	0.832641	0.832641	0.0478256	0.0165441	12	O60814;P06899;P23527;P33778;P57053;P58876;P62807;Q16778;Q5QNW6;Q93079;Q99877;Q99879;Q99880	H2BC12;H2BC11;H2BC17;H2BC3;H2BC12L;H2BC5;H2BC4;H2BC21;H2BC18;H2BC9;H2BC15;H2BC14;H2BC13	Histone H2B type 1-K;Histone H2B type 1-J;Histone H2B type 1-O;Histone H2B type 1-B;Histone H2B type F-S;Histone H2B type 1-D;Histone H2B type 1-C/E/F/G/I;Histone H2B type 2-E;Histone H2B type 2-F;Histone H2B type 1-H;Histone H2B type 1-N;Histone H2B type 1-M;Histone H2B type 1-L	H2B1K_HUMAN;H2B1J_HUMAN;H2B1O_HUMAN;H2B1B_HUMAN;H2BFS_HUMAN;H2B1D_HUMAN;H2B1C_HUMAN;H2B2E_HUMAN;H2B2F_HUMAN;H2B1H_HUMAN;H2B1N_HUMAN;H2B1M_HUMAN;H2B1L_HUMAN	1	78.0943	1.78094	SAHA	Mock	#NUM!	#NUM!	#NUM!
SAHA / PMA	O94927	O94927	0.387679	0.387679	0.0478247	0.0165441	16	O94927	HAUS5	HAUS augmin-like complex subunit 5	HAUS5_HUMAN	27	30.8287	1.30829	SAHA	PMA	#NUM!	#NUM!	#NUM!
Prostratin / PMA	P01023	P01023	0.373533	0.373533	0.0478219	0.0165441	16	P01023	A2M	Alpha-2-macroglobulin	A2MG_HUMAN	4	29.5521	1.29552	Prostratin	PMA	#NUM!	#NUM!	#NUM!
SAHA / Mock	P51151	P51151	0.336528	0.336528	0.0478235	0.0165441	16	P51151	RAB9A	Ras-related protein Rab-9A	RAB9A_HUMAN	6	26.2714	1.26271	SAHA	Mock	#NUM!	#NUM!	#NUM!
Prostratin / PMA	Q9BT43	Q9BT43	0.620798	0.620798	0.0478198	0.0165441	16	Q9BT43	POLR3GL	DNA-directed RNA polymerase III subunit RPC7-like	RPC7L_HUMAN	2	53.7726	1.53773	Prostratin	PMA	#NUM!	#NUM!	#NUM!
SAHA / PMA	Q9NS56	Q9NS56	0.100148	0.100148	0.0478203	0.0165441	16	Q9NS56	TOPORS	E3 ubiquitin-protein ligase Topors	TOPRS_HUMAN	14	7.18832	1.07188	SAHA	PMA	#NUM!	#NUM!	#NUM!
Prostratin / PMA	P26639	P26639	0.171099	0.171099	0.0478282	0.0165444	16	P26639	TARS1	Threonine--tRNA ligase 1, cytoplasmic	SYTC_HUMAN	41	12.5916	1.12592	Prostratin	PMA	#NUM!	#NUM!	#NUM!
Prostratin / SAHA	Q00688	Q00688	-0.56233	0.56233	0.0478294	0.0165444	16	Q00688	FKBP3	Peptidyl-prolyl cis-trans isomerase FKBP3	FKBP3_HUMAN	12	-32.2792	0.677208	Prostratin	SAHA	#NUM!	#NUM!	#NUM!
SAHA / PMA	Q9H0H0	Q9H0H0	0.00275999	0.00275999	0.0478336	0.0165454	16	Q9H0H0	INTS2	Integrator complex subunit 2	INT2_HUMAN	32	0.191491	1.00191	SAHA	PMA	#NUM!	#NUM!	#NUM!
SAHA / Mock	P17050	P17050	0.51795	0.51795	0.0478401	0.0165471	16	P17050	NAGA	Alpha-N-acetylgalactosaminidase	NAGAB_HUMAN	9	43.1919	1.43192	SAHA	Mock	#NUM!	#NUM!	#NUM!
SAHA / Mock	O00116	O00116	0.174552	0.174552	0.0478429	0.0165476	16	O00116	AGPS	Alkyldihydroxyacetonephosphate synthase, peroxisomal	ADAS_HUMAN	34	12.8614	1.12861	SAHA	Mock	#NUM!	#NUM!	#NUM!
Prostratin / SAHA	P06576	P06576	-0.128892	0.128892	0.0478511	0.0165499	16	P06576	ATP5F1B	ATP synthase subunit beta, mitochondrial	ATPB_HUMAN	27	-8.54663	0.914534	Prostratin	SAHA	#NUM!	#NUM!	#NUM!
Prostratin / SAHA	O43283	O43283	1.25794	1.25794	0.0478604	0.0165521	14	O43283	MAP3K13	Mitogen-activated protein kinase kinase kinase 13	M3K13_HUMAN	1	139.155	2.39155	Prostratin	SAHA	#NUM!	#NUM!	#NUM!
SAHA / PMA	Q9HCK8	Q9HCK8	0.29361	0.29361	0.0478602	0.0165521	16	Q9HCK8	CHD8	Chromodomain-helicase-DNA-binding protein 8	CHD8_HUMAN	58	22.5703	1.2257	SAHA	PMA	#NUM!	#NUM!	#NUM!
SAHA / Mock	O15400	O15400	0.53141	0.53141	0.0478653	0.0165533	16	O15400	STX7	Syntaxin-7	STX7_HUMAN	11	44.5341	1.44534	SAHA	Mock	#NUM!	#NUM!	#NUM!
Prostratin / SAHA	O75683	O75683	-0.947193	0.947193	0.0478759	0.0165565	16	O75683	SURF6	Surfeit locus protein 6	SURF6_HUMAN	12	-48.1359	0.518641	Prostratin	SAHA	#NUM!	#NUM!	#NUM!
SAHA / PMA	O00506;Q9Y6E0	O00506;Q9Y6E0	1.16228	1.16228	0.047879	0.016557	16	O00506;Q9Y6E0	STK25;STK24	Serine/threonine-protein kinase 25;Serine/threonine-protein kinase 24	STK25_HUMAN;STK24_HUMAN	2	123.811	2.23811	SAHA	PMA	#NUM!	#NUM!	#NUM!
Prostratin / Mock	Q86VQ6	Q86VQ6	0.445839	0.445839	0.0478917	0.0165599	16	Q86VQ6	TXNRD3	Thioredoxin reductase 3	TRXR3_HUMAN	12	36.2106	1.36211	Prostratin	Mock	#NUM!	#NUM!	#NUM!
SAHA / Mock	Q96MF7	Q96MF7	0.671567	0.671567	0.0478908	0.0165599	16	Q96MF7	NSMCE2	E3 SUMO-protein ligase NSE2	NSE2_HUMAN	10	59.2802	1.5928	SAHA	Mock	#NUM!	#NUM!	#NUM!
SAHA / PMA	Q9UQN3	Q9UQN3	0.283141	0.283141	0.0478897	0.0165599	16	Q9UQN3	CHMP2B	Charged multivesicular body protein 2b	CHM2B_HUMAN	7	21.6841	1.21684	SAHA	PMA	#NUM!	#NUM!	#NUM!
PMA / Mock	P31629	P31629	0.188935	0.188935	0.0478952	0.0165606	16	P31629	HIVEP2	Transcription factor HIVEP2	ZEP2_HUMAN	10	13.9922	1.13992	PMA	Mock	#NUM!	#NUM!	#NUM!
PMA / Mock	Q92604	Q92604	-0.31963	0.31963	0.0478972	0.0165608	16	Q92604	LPGAT1	Acyl-CoA:lysophosphatidylglycerol acyltransferase 1	LGAT1_HUMAN	3	-19.8724	0.801276	PMA	Mock	#NUM!	#NUM!	#NUM!
SAHA / Mock	Q9Y2R5	Q9Y2R5	0.346687	0.346687	0.0478995	0.0165611	16	Q9Y2R5	MRPS17	Small ribosomal subunit protein uS17m	RT17_HUMAN	8	27.1637	1.27164	SAHA	Mock	#NUM!	#NUM!	#NUM!
SAHA / PMA	Q9NR12	Q9NR12	0.388209	0.388209	0.0479019	0.0165614	16	Q9NR12	PDLIM7	PDZ and LIM domain protein 7	PDLI7_HUMAN	16	30.8768	1.30877	SAHA	PMA	#NUM!	#NUM!	#NUM!
SAHA / PMA	Q9H3P2	Q9H3P2	0.428867	0.428867	0.0479035	0.0165615	16	Q9H3P2	NELFA	Negative elongation factor A	NELFA_HUMAN	18	34.6176	1.34618	SAHA	PMA	#NUM!	#NUM!	#NUM!
Prostratin / PMA	Q8N1K5	Q8N1K5	0.227058	0.227058	0.0479057	0.0165618	16	Q8N1K5	THEMIS	Protein THEMIS	THMS1_HUMAN	32	17.0446	1.17045	Prostratin	PMA	#NUM!	#NUM!	#NUM!
SAHA / Mock	O75131;O95741;Q8IYJ1;Q96FN4;Q9HCH3;Q9UBL6;Q96A23;Q86YQ8	O75131;O95741;Q8IYJ1;Q96FN4;Q9HCH3;Q9UBL6;Q96A23;Q86YQ8	0.372561	0.372561	0.0479147	0.0165644	16	O75131;O95741;Q8IYJ1;Q96FN4;Q9HCH3;Q9UBL6;Q96A23;Q86YQ8	CPNE3;CPNE6;CPNE9;CPNE2;CPNE5;CPNE7;CPNE4;CPNE8	Copine-3;Copine-6;Copine-9;Copine-2;Copine-5;Copine-7;Copine-4;Copine-8	CPNE3_HUMAN;CPNE6_HUMAN;CPNE9_HUMAN;CPNE2_HUMAN;CPNE5_HUMAN;CPNE7_HUMAN;CPNE4_HUMAN;CPNE8_HUMAN	1	29.4649	1.29465	SAHA	Mock	#NUM!	#NUM!	#NUM!
Prostratin / Mock	Q8N668	Q8N668	0.429479	0.429479	0.0479167	0.0165645	16	Q8N668	COMMD1	COMM domain-containing protein 1	COMD1_HUMAN	7	34.6747	1.34675	Prostratin	Mock	#NUM!	#NUM!	#NUM!
Prostratin / Mock	O76039	O76039	-0.439768	0.439768	0.0479245	0.0165668	12	O76039	CDKL5	Cyclin-dependent kinase-like 5	CDKL5_HUMAN	4	-26.2747	0.737253	Prostratin	Mock	#NUM!	#NUM!	#NUM!
SAHA / PMA	P78560	P78560	0.520187	0.520187	0.0479423	0.0165724	16	P78560	CRADD	Death domain-containing protein CRADD	CRADD_HUMAN	9	43.4141	1.43414	SAHA	PMA	#NUM!	#NUM!	#NUM!
SAHA / PMA	Q9BQA9	Q9BQA9	0.55551	0.55551	0.0479623	0.0165788	16	Q9BQA9	CYBC1	Cytochrome b-245 chaperone 1	CYBC1_HUMAN	5	46.9689	1.46969	SAHA	PMA	#NUM!	#NUM!	#NUM!
Prostratin / PMA	Q8IX90	Q8IX90	-0.0992349	0.0992349	0.0479639	0.0165788	16	Q8IX90	SKA3	Spindle and kinetochore-associated protein 3	SKA3_HUMAN	23	-6.6472	0.933528	Prostratin	PMA	#NUM!	#NUM!	#NUM!
SAHA / Mock	P58107;Q15149	P58107;Q15149	1.1287	1.1287	0.0479733	0.0165816	16	P58107;Q15149	EPPK1;PLEC	Epiplakin;Plectin	EPIPL_HUMAN;PLEC_HUMAN	2	118.662	2.18662	SAHA	Mock	#NUM!	#NUM!	#NUM!
SAHA / PMA	Q96BN2	Q96BN2	-0.00227129	0.00227129	0.0479754	0.0165818	16	Q96BN2	TADA1	Transcriptional adapter 1	TADA1_HUMAN	11	-0.15731	0.998427	SAHA	PMA	#NUM!	#NUM!	#NUM!
PMA / Mock	Q9BTV7	Q9BTV7	-0.0410625	0.0410625	0.0479878	0.0165851	16	Q9BTV7	CABLES2	CDK5 and ABL1 enzyme substrate 2	CABL2_HUMAN	5	-2.80611	0.971939	PMA	Mock	#NUM!	#NUM!	#NUM!
SAHA / PMA	Q9Y678	Q9Y678	0.178861	0.178861	0.0479866	0.0165851	16	Q9Y678	COPG1	Coatomer subunit gamma-1	COPG1_HUMAN	46	13.199	1.13199	SAHA	PMA	#NUM!	#NUM!	#NUM!
SAHA / PMA	P27707	P27707	0.416922	0.416922	0.0479969	0.0165877	16	P27707	DCK	Deoxycytidine kinase	DCK_HUMAN	16	33.5076	1.33508	SAHA	PMA	#NUM!	#NUM!	#NUM!
Prostratin / SAHA	O94808;Q06210	O94808;Q06210	-0.700554	0.700554	0.0480052	0.0165896	16	O94808;Q06210	GFPT2;GFPT1	Glutamine--fructose-6-phosphate aminotransferase [isomerizing] 2;Glutamine--fructose-6-phosphate aminotransferase [isomerizing] 1	GFPT2_HUMAN;GFPT1_HUMAN	7	-38.4664	0.615336	Prostratin	SAHA	#NUM!	#NUM!	#NUM!
SAHA / PMA	P27986;Q92569	P27986;Q92569	2.46814	2.46814	0.048008	0.0165896	16	P27986;Q92569	PIK3R1;PIK3R3	Phosphatidylinositol 3-kinase regulatory subunit alpha;Phosphatidylinositol 3-kinase regulatory subunit gamma	P85A_HUMAN;P55G_HUMAN	2	453.329	5.53329	SAHA	PMA	#NUM!	#NUM!	#NUM!
SAHA / PMA	P51809	P51809	0.364173	0.364173	0.048008	0.0165896	16	P51809	VAMP7	Vesicle-associated membrane protein 7	VAMP7_HUMAN	9	28.7143	1.28714	SAHA	PMA	#NUM!	#NUM!	#NUM!
Prostratin / SAHA	Q14679	Q14679	0.12011	0.12011	0.0480051	0.0165896	12	Q14679	TTLL4	Tubulin monoglutamylase TTLL4	TTLL4_HUMAN	11	8.68175	1.08682	Prostratin	SAHA	#NUM!	#NUM!	#NUM!
Prostratin / SAHA	Q96EE3	Q96EE3	-0.309216	0.309216	0.0480107	0.01659	16	Q96EE3	SEH1L	Nucleoporin SEH1	SEH1_HUMAN	19	-19.292	0.80708	Prostratin	SAHA	#NUM!	#NUM!	#NUM!
Prostratin / PMA	Q96CJ1	Q96CJ1	0.133319	0.133319	0.0480132	0.0165904	16	Q96CJ1	EAF2	ELL-associated factor 2	EAF2_HUMAN	5	9.68141	1.09681	Prostratin	PMA	#NUM!	#NUM!	#NUM!
SAHA / Mock	O94761	O94761	0.23944	0.23944	0.0480157	0.0165907	16	O94761	RECQL4	ATP-dependent DNA helicase Q4	RECQ4_HUMAN	28	18.0534	1.18053	SAHA	Mock	#NUM!	#NUM!	#NUM!
Prostratin / SAHA	Q8NFF5	Q8NFF5	0.742562	0.742562	0.0480207	0.0165917	16	Q8NFF5	FLAD1	FAD synthase	FAD1_HUMAN	26	67.3144	1.67314	Prostratin	SAHA	#NUM!	#NUM!	#NUM!
SAHA / PMA	Q96D05	Q96D05	-0.943848	0.943848	0.0480214	0.0165917	16	Q96D05	FAM241B	Protein FAM241B	F241B_HUMAN	3	-48.0156	0.519844	SAHA	PMA	#NUM!	#NUM!	#NUM!
Prostratin / SAHA	Q12906	Q12906	-0.335615	0.335615	0.0480389	0.0165967	16	Q12906	ILF3	Interleukin enhancer-binding factor 3	ILF3_HUMAN	41	-20.7554	0.792446	Prostratin	SAHA	#NUM!	#NUM!	#NUM!
Prostratin / SAHA	Q9UBS0	Q9UBS0	-0.546623	0.546623	0.0480388	0.0165967	16	Q9UBS0	RPS6KB2	Ribosomal protein S6 kinase beta-2	KS6B2_HUMAN	10	-31.5379	0.684621	Prostratin	SAHA	#NUM!	#NUM!	#NUM!
Prostratin / Mock	Q96GA3	Q96GA3	-0.0645998	0.0645998	0.0480429	0.0165976	16	Q96GA3	LTV1	Protein LTV1 homolog	LTV1_HUMAN	19	-4.37895	0.956211	Prostratin	Mock	#NUM!	#NUM!	#NUM!
SAHA / PMA	Q659A1	Q659A1	0.332917	0.332917	0.0480461	0.0165979	16	Q659A1	ICE2	Little elongation complex subunit 2	ICE2_HUMAN	18	25.9558	1.25956	SAHA	PMA	#NUM!	#NUM!	#NUM!
PMA / Mock	Q9NRG0	Q9NRG0	-0.0969344	0.0969344	0.0480467	0.0165979	16	Q9NRG0	CHRAC1	Chromatin accessibility complex protein 1	CHRC1_HUMAN	5	-6.49823	0.935018	PMA	Mock	#NUM!	#NUM!	#NUM!
SAHA / PMA	P27986	P27986	0.159636	0.159636	0.0480502	0.0165986	16	P27986	PIK3R1	Phosphatidylinositol 3-kinase regulatory subunit alpha	P85A_HUMAN	24	11.7006	1.11701	SAHA	PMA	#NUM!	#NUM!	#NUM!
Prostratin / SAHA	P52565	P52565	-0.355482	0.355482	0.0480532	0.0165991	16	P52565	ARHGDIA	Rho GDP-dissociation inhibitor 1	GDIR1_HUMAN	12	-21.8392	0.781608	Prostratin	SAHA	#NUM!	#NUM!	#NUM!
SAHA / PMA	Q04721	Q04721	0.296101	0.296101	0.0480601	0.016601	16	Q04721	NOTCH2	Neurogenic locus notch homolog protein 2	NOTC2_HUMAN	29	22.7821	1.22782	SAHA	PMA	#NUM!	#NUM!	#NUM!
SAHA / Mock	Q9Y478	Q9Y478	0.0626839	0.0626839	0.0480637	0.0166017	16	Q9Y478	PRKAB1	5'-AMP-activated protein kinase subunit beta-1	AAKB1_HUMAN	12	4.44069	1.04441	SAHA	Mock	#NUM!	#NUM!	#NUM!
SAHA / Mock	Q9Y3P9;B7ZAP0	Q9Y3P9;B7ZAP0	0.0689029	0.0689029	0.0480682	0.0166028	16	Q9Y3P9;B7ZAP0	RABGAP1;RABGAP1L	Rab GTPase-activating protein 1;Rab GTPase-activating protein 1-like, isoform 10	RBGP1_HUMAN;RBG10_HUMAN	2	4.89187	1.04892	SAHA	Mock	#NUM!	#NUM!	#NUM!
SAHA / Mock	Q92541	Q92541	0.909784	0.909784	0.0480799	0.0166063	16	Q92541	RTF1	RNA polymerase-associated protein RTF1 homolog	RTF1_HUMAN	34	87.8765	1.87876	SAHA	Mock	#NUM!	#NUM!	#NUM!
Prostratin / SAHA	P50416	P50416	-0.327049	0.327049	0.0481004	0.0166129	16	P50416	CPT1A	Carnitine O-palmitoyltransferase 1, liver isoform	CPT1A_HUMAN	33	-20.2835	0.797165	Prostratin	SAHA	#NUM!	#NUM!	#NUM!
SAHA / Mock	P50748	P50748	0.477955	0.477955	0.048111	0.016616	16	P50748	KNTC1	Kinetochore-associated protein 1	KNTC1_HUMAN	60	39.2768	1.39277	SAHA	Mock	#NUM!	#NUM!	#NUM!
SAHA / PMA	Q86Y91	Q86Y91	0.087756	0.087756	0.0481162	0.016616	16	Q86Y91	KIF18B	Kinesin-like protein KIF18B	KI18B_HUMAN	20	6.27159	1.06272	SAHA	PMA	#NUM!	#NUM!	#NUM!
Prostratin / Mock	Q8TD19	Q8TD19	0.130172	0.130172	0.0481179	0.016616	16	Q8TD19	NEK9	Serine/threonine-protein kinase Nek9	NEK9_HUMAN	36	9.4424	1.09442	Prostratin	Mock	#NUM!	#NUM!	#NUM!
SAHA / Mock	Q9BT22	Q9BT22	0.142602	0.142602	0.0481181	0.016616	16	Q9BT22	ALG1	Chitobiosyldiphosphodolichol beta-mannosyltransferase	ALG1_HUMAN	15	10.3894	1.10389	SAHA	Mock	#NUM!	#NUM!	#NUM!
Prostratin / SAHA	Q9H9J4	Q9H9J4	-0.241619	0.241619	0.048117	0.016616	16	Q9H9J4	USP42	Ubiquitin carboxyl-terminal hydrolase 42	UBP42_HUMAN	26	-15.4204	0.845796	Prostratin	SAHA	#NUM!	#NUM!	#NUM!
Prostratin / SAHA	Q9Y5B9	Q9Y5B9	-0.396113	0.396113	0.0481137	0.016616	16	Q9Y5B9	SUPT16H	FACT complex subunit SPT16	SP16H_HUMAN	58	-24.0097	0.759903	Prostratin	SAHA	#NUM!	#NUM!	#NUM!
Prostratin / Mock	Q96M89	Q96M89	5.0224e-05	5.0224e-05	0.048134	0.016621	16	Q96M89	CCDC138	Coiled-coil domain-containing protein 138	CC138_HUMAN	18	0.00348132	1.00003	Prostratin	Mock	#NUM!	#NUM!	#NUM!
SAHA / PMA	Q96A26	Q96A26	0.414384	0.414384	0.0481494	0.0166258	16	Q96A26	FAM162A	Protein FAM162A	F162A_HUMAN	6	33.273	1.33273	SAHA	PMA	#NUM!	#NUM!	#NUM!
PMA / Mock	Q9NVP2	Q9NVP2	-0.170574	0.170574	0.0481559	0.0166276	16	Q9NVP2	ASF1B	Histone chaperone ASF1B	ASF1B_HUMAN	8	-11.1511	0.888489	PMA	Mock	#NUM!	#NUM!	#NUM!
SAHA / Mock	Q14566	Q14566	0.476587	0.476587	0.0481605	0.0166286	16	Q14566	MCM6	DNA replication licensing factor MCM6	MCM6_HUMAN	54	39.1448	1.39145	SAHA	Mock	#NUM!	#NUM!	#NUM!
SAHA / Mock	Q53HL2	Q53HL2	0.804874	0.804874	0.0481627	0.0166289	16	Q53HL2	CDCA8	Borealin	BOREA_HUMAN	16	74.6993	1.74699	SAHA	Mock	#NUM!	#NUM!	#NUM!
SAHA / PMA	Q5W0B1	Q5W0B1	-1.11522	1.11522	0.0481751	0.0166327	16	Q5W0B1	OBI1	ORC ubiquitin ligase 1	OBI1_HUMAN	32	-53.8381	0.461619	SAHA	PMA	#NUM!	#NUM!	#NUM!
SAHA / PMA	P63027	P63027	0.00665611	0.00665611	0.0481793	0.0166332	16	P63027	VAMP2	Vesicle-associated membrane protein 2	VAMP2_HUMAN	2	0.462432	1.00462	SAHA	PMA	#NUM!	#NUM!	#NUM!
SAHA / PMA	Q09328	Q09328	0.165939	0.165939	0.0481797	0.0166332	16	Q09328	MGAT5	Alpha-1,6-mannosylglycoprotein 6-beta-N-acetylglucosaminyltransferase A	MGT5A_HUMAN	11	12.1896	1.1219	SAHA	PMA	#NUM!	#NUM!	#NUM!
SAHA / PMA	O95453	O95453	0.448404	0.448404	0.0481975	0.0166389	16	O95453	PARN	Poly(A)-specific ribonuclease PARN	PARN_HUMAN	28	36.453	1.36453	SAHA	PMA	#NUM!	#NUM!	#NUM!
Prostratin / SAHA	Q9UNS2	Q9UNS2	-0.214571	0.214571	0.0481991	0.0166389	16	Q9UNS2	COPS3	COP9 signalosome complex subunit 3	CSN3_HUMAN	20	-13.8197	0.861803	Prostratin	SAHA	#NUM!	#NUM!	#NUM!
Prostratin / Mock	P04406	P04406	0.206907	0.206907	0.0482057	0.0166407	16	P04406	GAPDH	Glyceraldehyde-3-phosphate dehydrogenase	G3P_HUMAN	30	15.4211	1.15421	Prostratin	Mock	#NUM!	#NUM!	#NUM!
Prostratin / PMA	P49792;A6NKT7;P0DJD0;P0DJD1;Q7Z3J3	P49792;A6NKT7;P0DJD0;P0DJD1;Q7Z3J3	-0.188018	0.188018	0.0482093	0.0166414	16	P49792;A6NKT7;P0DJD0;P0DJD1;Q7Z3J3	RANBP2;RGPD3;RGPD1;RGPD2;RGPD4	E3 SUMO-protein ligase RanBP2;RanBP2-like and GRIP domain-containing protein 3;RANBP2-like and GRIP domain-containing protein 1;RANBP2-like and GRIP domain-containing protein 2;RanBP2-like and GRIP domain-containing protein 4	RBP2_HUMAN;RGPD3_HUMAN;RGPD1_HUMAN;RGPD2_HUMAN;RGPD4_HUMAN	7	-12.2189	0.877811	Prostratin	PMA	#NUM!	#NUM!	#NUM!
SAHA / PMA	Q09019	Q09019	-0.981319	0.981319	0.0482107	0.0166414	12	Q09019	DMWD	Dystrophia myotonica WD repeat-containing protein	DMWD_HUMAN	10	-49.3483	0.506517	SAHA	PMA	#NUM!	#NUM!	#NUM!
Prostratin / SAHA	O60548	O60548	1.44868	1.44868	0.0482157	0.0166424	10	O60548	FOXD2	Forkhead box protein D2	FOXD2_HUMAN	2	172.958	2.72958	Prostratin	SAHA	#NUM!	#NUM!	#NUM!
SAHA / Mock	Q00536;Q00537	Q00536;Q00537	2.7374	2.7374	0.0482183	0.0166424	16	Q00536;Q00537	CDK16;CDK17	Cyclin-dependent kinase 16;Cyclin-dependent kinase 17	CDK16_HUMAN;CDK17_HUMAN	4	566.868	6.66868	SAHA	Mock	#NUM!	#NUM!	#NUM!
SAHA / Mock	Q5T200	Q5T200	0.314525	0.314525	0.0482167	0.0166424	16	Q5T200	ZC3H13	Zinc finger CCCH domain-containing protein 13	ZC3HD_HUMAN	53	24.3602	1.2436	SAHA	Mock	#NUM!	#NUM!	#NUM!
Prostratin / PMA	P12035	P12035	0.661273	0.661273	0.0482193	0.0166424	14	P12035	KRT3	Keratin, type II cytoskeletal 3	K2C3_HUMAN	2	58.1478	1.58148	Prostratin	PMA	#NUM!	#NUM!	#NUM!
Prostratin / PMA	Q5TKA1	Q5TKA1	0.124898	0.124898	0.0482216	0.0166427	16	Q5TKA1	LIN9	Protein lin-9 homolog	LIN9_HUMAN	12	9.04304	1.09043	Prostratin	PMA	#NUM!	#NUM!	#NUM!
SAHA / Mock	Q9HB90;Q9NQL2	Q9HB90;Q9NQL2	0.901609	0.901609	0.0482231	0.0166427	16	Q9HB90;Q9NQL2	RRAGC;RRAGD	Ras-related GTP-binding protein C;Ras-related GTP-binding protein D	RRAGC_HUMAN;RRAGD_HUMAN	8	86.8148	1.86815	SAHA	Mock	#NUM!	#NUM!	#NUM!
Prostratin / Mock	Q13444	Q13444	0.506222	0.506222	0.0482263	0.0166433	12	Q13444	ADAM15	Disintegrin and metalloproteinase domain-containing protein 15	ADA15_HUMAN	12	42.0325	1.42033	Prostratin	Mock	#NUM!	#NUM!	#NUM!
Prostratin / SAHA	Q13542	Q13542	-0.219913	0.219913	0.0482278	0.0166433	16	Q13542	EIF4EBP2	Eukaryotic translation initiation factor 4E-binding protein 2	4EBP2_HUMAN	6	-14.1383	0.858617	Prostratin	SAHA	#NUM!	#NUM!	#NUM!
SAHA / PMA	Q14676	Q14676	0.143746	0.143746	0.0482443	0.0166472	16	Q14676	MDC1	Mediator of DNA damage checkpoint protein 1	MDC1_HUMAN	1	10.477	1.10477	SAHA	PMA	#NUM!	#NUM!	#NUM!
SAHA / Mock	Q8TD26;Q9HCK8	Q8TD26;Q9HCK8	0.673173	0.673173	0.0482444	0.0166472	12	Q8TD26;Q9HCK8	CHD6;CHD8	Chromodomain-helicase-DNA-binding protein 6;Chromodomain-helicase-DNA-binding protein 8	CHD6_HUMAN;CHD8_HUMAN	1	59.4576	1.59458	SAHA	Mock	#NUM!	#NUM!	#NUM!
SAHA / PMA	Q92766	Q92766	0.221674	0.221674	0.0482418	0.0166472	16	Q92766	RREB1	Ras-responsive element-binding protein 1	RREB1_HUMAN	47	16.6086	1.16609	SAHA	PMA	#NUM!	#NUM!	#NUM!
Prostratin / PMA	Q96AJ9	Q96AJ9	0.0684249	0.0684249	0.0482449	0.0166472	16	Q96AJ9	VTI1A	Vesicle transport through interaction with t-SNAREs homolog 1A	VTI1A_HUMAN	10	4.85712	1.04857	Prostratin	PMA	#NUM!	#NUM!	#NUM!
SAHA / Mock	P29323	P29323	1.33801	1.33801	0.0482484	0.0166479	16	P29323	EPHB2	Ephrin type-B receptor 2	EPHB2_HUMAN	5	152.803	2.52803	SAHA	Mock	#NUM!	#NUM!	#NUM!
Prostratin / Mock	O95251;Q8WYB5;Q9H7Z6	O95251;Q8WYB5;Q9H7Z6	-0.271826	0.271826	0.0482563	0.0166501	16	O95251;Q8WYB5;Q9H7Z6	KAT7;KAT6B;KAT8	Histone acetyltransferase KAT7;Histone acetyltransferase KAT6B;Histone acetyltransferase KAT8	KAT7_HUMAN;KAT6B_HUMAN;KAT8_HUMAN	1	-17.1729	0.828271	Prostratin	Mock	#NUM!	#NUM!	#NUM!
SAHA / Mock	P27105	P27105	0.377143	0.377143	0.0482593	0.0166505	16	P27105	STOM	Stomatin	STOM_HUMAN	10	29.8768	1.29877	SAHA	Mock	#NUM!	#NUM!	#NUM!
SAHA / PMA	P53675;Q00610	P53675;Q00610	0.33882	0.33882	0.0482605	0.0166505	16	P53675;Q00610	CLTCL1;CLTC	Clathrin heavy chain 2;Clathrin heavy chain 1	CLH2_HUMAN;CLH1_HUMAN	19	26.4721	1.26472	SAHA	PMA	#NUM!	#NUM!	#NUM!
SAHA / PMA	Q8IZ13	Q8IZ13	-0.196889	0.196889	0.0482675	0.0166524	12	Q8IZ13	FAM200C	Protein FAM200C	F200C_HUMAN	2	-12.757	0.87243	SAHA	PMA	#NUM!	#NUM!	#NUM!
SAHA / PMA	O94763	O94763	0.251675	0.251675	0.0482795	0.0166561	16	O94763	URI1	Unconventional prefoldin RPB5 interactor 1	RMP_HUMAN	23	19.0588	1.19059	SAHA	PMA	#NUM!	#NUM!	#NUM!
Prostratin / Mock	Q9NRX2	Q9NRX2	0.555387	0.555387	0.0482897	0.0166591	16	Q9NRX2	MRPL17	Large ribosomal subunit protein bL17m	RM17_HUMAN	10	46.9563	1.46956	Prostratin	Mock	#NUM!	#NUM!	#NUM!
SAHA / Mock	O95619	O95619	0.853884	0.853884	0.048298	0.0166609	16	O95619	YEATS4	YEATS domain-containing protein 4	YETS4_HUMAN	14	80.736	1.80736	SAHA	Mock	#NUM!	#NUM!	#NUM!
Prostratin / SAHA	Q15014;Q9UBU8	Q15014;Q9UBU8	-0.472393	0.472393	0.048298	0.0166609	16	Q15014;Q9UBU8	MORF4L2;MORF4L1	Mortality factor 4-like protein 2;Mortality factor 4-like protein 1	MO4L2_HUMAN;MO4L1_HUMAN	4	-27.9232	0.720768	Prostratin	SAHA	#NUM!	#NUM!	#NUM!
Prostratin / SAHA	Q8TCS8	Q8TCS8	-0.472394	0.472394	0.0483011	0.0166615	16	Q8TCS8	PNPT1	Polyribonucleotide nucleotidyltransferase 1, mitochondrial	PNPT1_HUMAN	41	-27.9232	0.720768	Prostratin	SAHA	#NUM!	#NUM!	#NUM!
Prostratin / SAHA	Q8N6S5	Q8N6S5	-0.897525	0.897525	0.0483097	0.0166635	16	Q8N6S5	ARL6IP6	ADP-ribosylation factor-like protein 6-interacting protein 6	AR6P6_HUMAN	8	-46.3193	0.536807	Prostratin	SAHA	#NUM!	#NUM!	#NUM!
SAHA / Mock	Q9Y3Y2	Q9Y3Y2	-0.550165	0.550165	0.0483096	0.0166635	16	Q9Y3Y2	CHTOP	Chromatin target of PRMT1 protein	CHTOP_HUMAN	7	-31.7058	0.682942	SAHA	Mock	#NUM!	#NUM!	#NUM!
SAHA / PMA	Q5VVJ2	Q5VVJ2	0.480518	0.480518	0.0483176	0.0166657	16	Q5VVJ2	MYSM1	Deubiquitinase MYSM1	MYSM1_HUMAN	11	39.5245	1.39524	SAHA	PMA	#NUM!	#NUM!	#NUM!
Prostratin / Mock	Q02447	Q02447	0.173592	0.173592	0.0483193	0.0166657	16	Q02447	SP3	Transcription factor Sp3	SP3_HUMAN	10	12.7863	1.12786	Prostratin	Mock	#NUM!	#NUM!	#NUM!
SAHA / PMA	Q969F9	Q969F9	0.305512	0.305512	0.0483217	0.0166661	16	Q969F9	HPS3	BLOC-2 complex member HPS3	HPS3_HUMAN	22	23.5857	1.23586	SAHA	PMA	#NUM!	#NUM!	#NUM!
Prostratin / SAHA	P48047	P48047	-0.181209	0.181209	0.0483321	0.0166692	16	P48047	ATP5PO	ATP synthase subunit O, mitochondrial	ATPO_HUMAN	12	-11.8037	0.881963	Prostratin	SAHA	#NUM!	#NUM!	#NUM!
SAHA / PMA	Q8TD26	Q8TD26	0.0949005	0.0949005	0.0483374	0.0166698	16	Q8TD26	CHD6	Chromodomain-helicase-DNA-binding protein 6	CHD6_HUMAN	37	6.79917	1.06799	SAHA	PMA	#NUM!	#NUM!	#NUM!
Prostratin / SAHA	Q96T21;Q93073	Q96T21;Q93073	-1.40278	1.40278	0.0483356	0.0166698	12	Q96T21;Q93073	SECISBP2;SECISBP2L	Selenocysteine insertion sequence-binding protein 2;Selenocysteine insertion sequence-binding protein 2-like	SEBP2_HUMAN;SBP2L_HUMAN	1	-62.1801	0.378199	Prostratin	SAHA	#NUM!	#NUM!	#NUM!
Prostratin / PMA	Q9Y644	Q9Y644	0.569323	0.569323	0.0483382	0.0166698	14	Q9Y644	RFNG	Beta-1,3-N-acetylglucosaminyltransferase radical fringe	RFNG_HUMAN	3	48.3827	1.48383	Prostratin	PMA	#NUM!	#NUM!	#NUM!
PMA / Mock	P22695	P22695	-0.0372796	0.0372796	0.048341	0.0166702	16	P22695	UQCRC2	Cytochrome b-c1 complex subunit 2, mitochondrial	QCR2_HUMAN	20	-2.55092	0.974491	PMA	Mock	#NUM!	#NUM!	#NUM!
SAHA / Mock	Q92466	Q92466	0.630652	0.630652	0.0483471	0.0166718	16	Q92466	DDB2	DNA damage-binding protein 2	DDB2_HUMAN	13	54.8265	1.54826	SAHA	Mock	#NUM!	#NUM!	#NUM!
Prostratin / Mock	Q13404	Q13404	-0.0197253	0.0197253	0.0483533	0.0166729	16	Q13404	UBE2V1	Ubiquitin-conjugating enzyme E2 variant 1	UB2V1_HUMAN	5	-1.35795	0.986421	Prostratin	Mock	#NUM!	#NUM!	#NUM!
Prostratin / SAHA	Q7L8J4	Q7L8J4	-1.1891	1.1891	0.0483546	0.0166729	16	Q7L8J4	SH3BP5L	SH3 domain-binding protein 5-like	3BP5L_HUMAN	9	-56.1425	0.438575	Prostratin	SAHA	#NUM!	#NUM!	#NUM!
Prostratin / SAHA	Q8WVX9	Q8WVX9	-0.707083	0.707083	0.0483546	0.0166729	16	Q8WVX9	FAR1	Fatty acyl-CoA reductase 1	FACR1_HUMAN	15	-38.7442	0.612558	Prostratin	SAHA	#NUM!	#NUM!	#NUM!
SAHA / Mock	P28907	P28907	0.571776	0.571776	0.0483566	0.0166729	16	P28907	CD38	ADP-ribosyl cyclase/cyclic ADP-ribose hydrolase 1	CD38_HUMAN	8	48.6352	1.48635	SAHA	Mock	#NUM!	#NUM!	#NUM!
SAHA / PMA	Q9BU89	Q9BU89	0.0879804	0.0879804	0.048359	0.0166729	16	Q9BU89	DOHH	Deoxyhypusine hydroxylase	DOHH_HUMAN	17	6.28813	1.06288	SAHA	PMA	#NUM!	#NUM!	#NUM!
PMA / Mock	Q969M1	Q969M1	0.0362138	0.0362138	0.0483588	0.0166729	14	Q969M1	TOMM40L	Mitochondrial import receptor subunit TOM40B	TM40L_HUMAN	2	2.54192	1.02542	PMA	Mock	#NUM!	#NUM!	#NUM!
SAHA / Mock	P55201;Q9ULD4	P55201;Q9ULD4	0.390705	0.390705	0.0483673	0.0166752	16	P55201;Q9ULD4	BRPF1;BRPF3	Peregrin;Bromodomain and PHD finger-containing protein 3	BRPF1_HUMAN;BRPF3_HUMAN	2	31.1034	1.31103	SAHA	Mock	#NUM!	#NUM!	#NUM!
SAHA / Mock	Q9GZQ3	Q9GZQ3	0.409713	0.409713	0.0483852	0.0166809	16	Q9GZQ3	COMMD5	COMM domain-containing protein 5	COMD5_HUMAN	9	32.8422	1.32842	SAHA	Mock	#NUM!	#NUM!	#NUM!
Prostratin / SAHA	Q5CZC0	Q5CZC0	-1.16478	1.16478	0.0483893	0.0166816	14	Q5CZC0	FSIP2	Fibrous sheath-interacting protein 2	FSIP2_HUMAN	18	-55.3968	0.446032	Prostratin	SAHA	#NUM!	#NUM!	#NUM!
Prostratin / SAHA	Q8IWU2	Q8IWU2	-0.438478	0.438478	0.0483901	0.0166816	16	Q8IWU2	LMTK2	Serine/threonine-protein kinase LMTK2	LMTK2_HUMAN	15	-26.2087	0.737913	Prostratin	SAHA	#NUM!	#NUM!	#NUM!
SAHA / PMA	O14776	O14776	0.277858	0.277858	0.0483944	0.0166826	16	O14776	TCERG1	Transcription elongation regulator 1	TCRG1_HUMAN	43	21.2393	1.21239	SAHA	PMA	#NUM!	#NUM!	#NUM!
Prostratin / SAHA	O75912;Q13574	O75912;Q13574	-0.03338	0.03338	0.0484041	0.0166854	16	O75912;Q13574	DGKI;DGKZ	Diacylglycerol kinase iota;Diacylglycerol kinase zeta	DGKI_HUMAN;DGKZ_HUMAN	2	-2.28716	0.977128	Prostratin	SAHA	#NUM!	#NUM!	#NUM!
Prostratin / SAHA	P25490	P25490	-0.528378	0.528378	0.0484151	0.0166883	16	P25490	YY1	Transcriptional repressor protein YY1	TYY1_HUMAN	10	-30.6666	0.693334	Prostratin	SAHA	#NUM!	#NUM!	#NUM!
SAHA / Mock	Q9UHN1	Q9UHN1	0.371498	0.371498	0.0484153	0.0166883	16	Q9UHN1	POLG2	DNA polymerase subunit gamma-2	DPOG2_HUMAN	16	29.3695	1.2937	SAHA	Mock	#NUM!	#NUM!	#NUM!
SAHA / PMA	Q9BW66	Q9BW66	0.306659	0.306659	0.0484209	0.0166897	16	Q9BW66	CINP	Cyclin-dependent kinase 2-interacting protein	CINP_HUMAN	11	23.684	1.23684	SAHA	PMA	#NUM!	#NUM!	#NUM!
SAHA / Mock	P63208	P63208	0.481841	0.481841	0.048429	0.016692	16	P63208	SKP1	S-phase kinase-associated protein 1	SKP1_HUMAN	13	39.6525	1.39652	SAHA	Mock	#NUM!	#NUM!	#NUM!
SAHA / Mock	Q14119	Q14119	0.245016	0.245016	0.0484341	0.0166932	16	Q14119	VEZF1	Vascular endothelial zinc finger 1	VEZF1_HUMAN	15	18.5106	1.18511	SAHA	Mock	#NUM!	#NUM!	#NUM!
Prostratin / PMA	A6NNZ2;Q3ZCM7	A6NNZ2;Q3ZCM7	0.216392	0.216392	0.0484371	0.0166937	16	A6NNZ2;Q3ZCM7	TUBB8B;TUBB8	Tubulin beta 8B;Tubulin beta-8 chain	TBB8B_HUMAN;TBB8_HUMAN	2	16.1824	1.16182	Prostratin	PMA	#NUM!	#NUM!	#NUM!
Prostratin / SAHA	O75575	O75575	0.45744	0.45744	0.0484494	0.0166975	16	O75575	CRCP	DNA-directed RNA polymerase III subunit RPC9	RPC9_HUMAN	7	37.3103	1.3731	Prostratin	SAHA	#NUM!	#NUM!	#NUM!
Prostratin / SAHA	O95980	O95980	-0.350682	0.350682	0.0484599	0.0167006	16	O95980	RECK	Reversion-inducing cysteine-rich protein with Kazal motifs	RECK_HUMAN	15	-21.5787	0.784213	Prostratin	SAHA	#NUM!	#NUM!	#NUM!
Prostratin / SAHA	Q99729	Q99729	-0.0921225	0.0921225	0.0484736	0.0167048	16	Q99729	HNRNPAB	Heterogeneous nuclear ribonucleoprotein A/B	ROAA_HUMAN	12	-6.18584	0.938142	Prostratin	SAHA	#NUM!	#NUM!	#NUM!
PMA / Mock	O94864	O94864	-0.0324244	0.0324244	0.0484762	0.0167052	16	O94864	SUPT7L	STAGA complex 65 subunit gamma	ST65G_HUMAN	10	-2.22242	0.977776	PMA	Mock	#NUM!	#NUM!	#NUM!
SAHA / PMA	Q8TD19	Q8TD19	0.297382	0.297382	0.048484	0.016707	16	Q8TD19	NEK9	Serine/threonine-protein kinase Nek9	NEK9_HUMAN	36	22.8913	1.22891	SAHA	PMA	#NUM!	#NUM!	#NUM!
SAHA / Mock	Q9BQD3	Q9BQD3	0.283656	0.283656	0.0484843	0.016707	16	Q9BQD3	KXD1	KxDL motif-containing protein 1	KXDL1_HUMAN	4	21.7276	1.21728	SAHA	Mock	#NUM!	#NUM!	#NUM!
Prostratin / SAHA	Q8NI60	Q8NI60	-0.548069	0.548069	0.0484909	0.0167086	16	Q8NI60	COQ8A	Atypical kinase COQ8A, mitochondrial	COQ8A_HUMAN	16	-31.6065	0.683935	Prostratin	SAHA	#NUM!	#NUM!	#NUM!
Prostratin / SAHA	Q9P2K3	Q9P2K3	-0.461844	0.461844	0.048492	0.0167086	16	Q9P2K3	RCOR3	REST corepressor 3	RCOR3_HUMAN	15	-27.3942	0.726058	Prostratin	SAHA	#NUM!	#NUM!	#NUM!
Prostratin / SAHA	Q9Y6K1	Q9Y6K1	0.868917	0.868917	0.0485018	0.0167115	16	Q9Y6K1	DNMT3A	DNA (cytosine-5)-methyltransferase 3A	DNM3A_HUMAN	34	82.6291	1.82629	Prostratin	SAHA	#NUM!	#NUM!	#NUM!
SAHA / PMA	O15270	O15270	0.369413	0.369413	0.0485148	0.0167151	16	O15270	SPTLC2	Serine palmitoyltransferase 2	SPTC2_HUMAN	26	29.1827	1.29183	SAHA	PMA	#NUM!	#NUM!	#NUM!
SAHA / PMA	P23246	P23246	0.289129	0.289129	0.0485167	0.0167151	16	P23246	SFPQ	Splicing factor, proline- and glutamine-rich	SFPQ_HUMAN	43	22.1902	1.2219	SAHA	PMA	#NUM!	#NUM!	#NUM!
SAHA / PMA	Q13485	Q13485	0.0482166	0.0482166	0.0485155	0.0167151	16	Q13485	SMAD4	Mothers against decapentaplegic homolog 4	SMAD4_HUMAN	17	3.3986	1.03399	SAHA	PMA	#NUM!	#NUM!	#NUM!
PMA / Mock	Q05397;Q14289	Q05397;Q14289	0.953258	0.953258	0.0485192	0.0167155	14	Q05397;Q14289	PTK2;PTK2B	Focal adhesion kinase 1;Protein-tyrosine kinase 2-beta	FAK1_HUMAN;FAK2_HUMAN	1	93.624	1.93624	PMA	Mock	#NUM!	#NUM!	#NUM!
SAHA / Mock	O75648	O75648	0.286365	0.286365	0.0485312	0.0167187	16	O75648	TRMU	Mitochondrial tRNA-specific 2-thiouridylase 1	MTU1_HUMAN	13	21.9564	1.21956	SAHA	Mock	#NUM!	#NUM!	#NUM!
SAHA / PMA	Q9H8P0	Q9H8P0	1.4968	1.4968	0.0485314	0.0167187	16	Q9H8P0	SRD5A3	Polyprenol reductase	PORED_HUMAN	3	182.216	2.82216	SAHA	PMA	#NUM!	#NUM!	#NUM!
Prostratin / SAHA	P39210	P39210	0.642044	0.642044	0.048535	0.0167194	16	P39210	MPV17	Protein Mpv17	MPV17_HUMAN	3	56.0539	1.56054	Prostratin	SAHA	#NUM!	#NUM!	#NUM!
Prostratin / SAHA	Q8WYH8;Q9UNL4	Q8WYH8;Q9UNL4	-0.275854	0.275854	0.0485417	0.0167212	14	Q8WYH8;Q9UNL4	ING5;ING4	Inhibitor of growth protein 5;Inhibitor of growth protein 4	ING5_HUMAN;ING4_HUMAN	1	-17.4039	0.825961	Prostratin	SAHA	#NUM!	#NUM!	#NUM!
SAHA / PMA	Q6P582	Q6P582	-0.00462615	0.00462615	0.0485432	0.0167212	16	Q6P582	MZT2A	Mitotic-spindle organizing protein 2A	MZT2A_HUMAN	2	-0.320146	0.996799	SAHA	PMA	#NUM!	#NUM!	#NUM!
SAHA / Mock	P80217	P80217	0.253084	0.253084	0.0485507	0.0167233	16	P80217	IFI35	Interferon-induced 35 kDa protein	IN35_HUMAN	12	19.1752	1.19175	SAHA	Mock	#NUM!	#NUM!	#NUM!
SAHA / Mock	Q8WVM0	Q8WVM0	0.229619	0.229619	0.0485558	0.0167245	16	Q8WVM0	TFB1M	Dimethyladenosine transferase 1, mitochondrial	TFB1M_HUMAN	19	17.2525	1.17253	SAHA	Mock	#NUM!	#NUM!	#NUM!
SAHA / PMA	Q8TBA6	Q8TBA6	0.215614	0.215614	0.0485633	0.0167266	16	Q8TBA6	GOLGA5	Golgin subfamily A member 5	GOGA5_HUMAN	29	16.1198	1.1612	SAHA	PMA	#NUM!	#NUM!	#NUM!
SAHA / PMA	Q96FK6	Q96FK6	0.155126	0.155126	0.0485765	0.0167306	16	Q96FK6	WDR89	WD repeat-containing protein 89	WDR89_HUMAN	14	11.3519	1.11352	SAHA	PMA	#NUM!	#NUM!	#NUM!
SAHA / Mock	Q99755	Q99755	0.740813	0.740813	0.0485798	0.0167313	16	Q99755	PIP5K1A	Phosphatidylinositol 4-phosphate 5-kinase type-1 alpha	PI51A_HUMAN	7	67.1117	1.67112	SAHA	Mock	#NUM!	#NUM!	#NUM!
SAHA / Mock	Q68DK2	Q68DK2	0.517417	0.517417	0.0485828	0.0167318	16	Q68DK2	ZFYVE26	Zinc finger FYVE domain-containing protein 26	ZFY26_HUMAN	26	43.1391	1.43139	SAHA	Mock	#NUM!	#NUM!	#NUM!
SAHA / Mock	Q6PL18	Q6PL18	0.367651	0.367651	0.0485851	0.0167321	16	Q6PL18	ATAD2	ATPase family AAA domain-containing protein 2	ATAD2_HUMAN	62	29.025	1.29025	SAHA	Mock	#NUM!	#NUM!	#NUM!
SAHA / PMA	Q6ZVK8	Q6ZVK8	1.7712	1.7712	0.0485898	0.0167329	14	Q6ZVK8	NUDT18	8-oxo-dGDP phosphatase NUDT18	NUD18_HUMAN	3	241.337	3.41337	SAHA	PMA	#NUM!	#NUM!	#NUM!
Prostratin / Mock	Q8NBS9	Q8NBS9	-0.0380624	0.0380624	0.0485904	0.0167329	16	Q8NBS9	TXNDC5	Thioredoxin domain-containing protein 5	TXND5_HUMAN	23	-2.60379	0.973962	Prostratin	Mock	#NUM!	#NUM!	#NUM!
PMA / Mock	Q0VDF9	Q0VDF9	-0.0744094	0.0744094	0.0485994	0.0167355	16	Q0VDF9	HSPA14	Heat shock 70 kDa protein 14	HSP7E_HUMAN	25	-5.02691	0.949731	PMA	Mock	#NUM!	#NUM!	#NUM!
SAHA / Mock	P24298;Q8TD30	P24298;Q8TD30	0.532624	0.532624	0.0486085	0.0167378	16	P24298;Q8TD30	GPT;GPT2	Alanine aminotransferase 1;Alanine aminotransferase 2	ALAT1_HUMAN;ALAT2_HUMAN	2	44.6558	1.44656	SAHA	Mock	#NUM!	#NUM!	#NUM!
Prostratin / Mock	Q9UJU6	Q9UJU6	0.0391989	0.0391989	0.0486092	0.0167378	16	Q9UJU6	DBNL	Drebrin-like protein	DBNL_HUMAN	22	2.75431	1.02754	Prostratin	Mock	#NUM!	#NUM!	#NUM!
SAHA / Mock	O95232	O95232	0.21527	0.21527	0.0486111	0.016738	16	O95232	LUC7L3	Luc7-like protein 3	LC7L3_HUMAN	21	16.0921	1.16092	SAHA	Mock	#NUM!	#NUM!	#NUM!
Prostratin / SAHA	O15047	O15047	-0.356551	0.356551	0.0486165	0.0167394	16	O15047	SETD1A	Histone-lysine N-methyltransferase SETD1A	SET1A_HUMAN	42	-21.897	0.78103	Prostratin	SAHA	#NUM!	#NUM!	#NUM!
SAHA / Mock	Q13769	Q13769	0.388316	0.388316	0.0486214	0.0167406	16	Q13769	THOC5	THO complex subunit 5 homolog	THOC5_HUMAN	30	30.8865	1.30886	SAHA	Mock	#NUM!	#NUM!	#NUM!
SAHA / PMA	Q9BW83	Q9BW83	0.442415	0.442415	0.0486249	0.0167412	16	Q9BW83	IFT27	Intraflagellar transport protein 27 homolog	IFT27_HUMAN	13	35.8877	1.35888	SAHA	PMA	#NUM!	#NUM!	#NUM!
Prostratin / SAHA	Q14258	Q14258	-0.125358	0.125358	0.0486268	0.0167414	16	Q14258	TRIM25	E3 ubiquitin/ISG15 ligase TRIM25	TRI25_HUMAN	31	-8.32237	0.916776	Prostratin	SAHA	#NUM!	#NUM!	#NUM!
PMA / Mock	O14529	O14529	-0.320507	0.320507	0.0486286	0.0167415	16	O14529	CUX2	Homeobox protein cut-like 2	CUX2_HUMAN	5	-19.9212	0.800788	PMA	Mock	#NUM!	#NUM!	#NUM!
SAHA / Mock	Q86XP3	Q86XP3	0.146617	0.146617	0.048631	0.0167418	16	Q86XP3	DDX42	ATP-dependent RNA helicase DDX42	DDX42_HUMAN	45	10.697	1.10697	SAHA	Mock	#NUM!	#NUM!	#NUM!
Prostratin / PMA	P11532;P46939;Q13474	P11532;P46939;Q13474	0.122137	0.122137	0.048642	0.0167448	16	P11532;P46939;Q13474	DMD;UTRN;DRP2	Dystrophin;Utrophin;Dystrophin-related protein 2	DMD_HUMAN;UTRN_HUMAN;DRP2_HUMAN	1	8.83454	1.08835	Prostratin	PMA	#NUM!	#NUM!	#NUM!
SAHA / Mock	P31948	P31948	0.485731	0.485731	0.0486433	0.0167448	16	P31948	STIP1	Stress-induced-phosphoprotein 1	STIP1_HUMAN	48	40.0296	1.4003	SAHA	Mock	#NUM!	#NUM!	#NUM!
Prostratin / Mock	Q5T619;Q6ZN55	Q5T619;Q6ZN55	-0.462839	0.462839	0.0486441	0.0167448	12	Q5T619;Q6ZN55	ZNF648;ZNF574	Zinc finger protein 648;Zinc finger protein 574	ZN648_HUMAN;ZN574_HUMAN	1	-27.4443	0.725557	Prostratin	Mock	#NUM!	#NUM!	#NUM!
Prostratin / Mock	Q14671;Q8TB72	Q14671;Q8TB72	0.371575	0.371575	0.0486483	0.0167457	16	Q14671;Q8TB72	PUM1;PUM2	Pumilio homolog 1;Pumilio homolog 2	PUM1_HUMAN;PUM2_HUMAN	6	29.3765	1.29376	Prostratin	Mock	#NUM!	#NUM!	#NUM!
SAHA / PMA	P62829	P62829	0.499344	0.499344	0.0486527	0.0167458	16	P62829	RPL23	Large ribosomal subunit protein uL14	RL23_HUMAN	8	41.3571	1.41357	SAHA	PMA	#NUM!	#NUM!	#NUM!
SAHA / Mock	Q9BVC5	Q9BVC5	0.400406	0.400406	0.0486522	0.0167458	16	Q9BVC5	C2orf49	Ashwin	ASHWN_HUMAN	14	31.9879	1.31988	SAHA	Mock	#NUM!	#NUM!	#NUM!
SAHA / Mock	Q9H116	Q9H116	0.558067	0.558067	0.0486509	0.0167458	16	Q9H116	GZF1	GDNF-inducible zinc finger protein 1	GZF1_HUMAN	20	47.2295	1.4723	SAHA	Mock	#NUM!	#NUM!	#NUM!
Prostratin / PMA	Q8IUQ4	Q8IUQ4	-0.143799	0.143799	0.0486614	0.0167482	16	Q8IUQ4	SIAH1	E3 ubiquitin-protein ligase SIAH1	SIAH1_HUMAN	4	-9.48676	0.905132	Prostratin	PMA	#NUM!	#NUM!	#NUM!
Prostratin / SAHA	O43752	O43752	-0.325382	0.325382	0.0486663	0.0167494	16	O43752	STX6	Syntaxin-6	STX6_HUMAN	10	-20.1913	0.798087	Prostratin	SAHA	#NUM!	#NUM!	#NUM!
SAHA / PMA	P07686	P07686	0.294227	0.294227	0.0486687	0.0167497	16	P07686	HEXB	Beta-hexosaminidase subunit beta	HEXB_HUMAN	21	22.6228	1.22623	SAHA	PMA	#NUM!	#NUM!	#NUM!
SAHA / PMA	P22681;Q13191	P22681;Q13191	0.875857	0.875857	0.0486742	0.0167511	12	P22681;Q13191	CBL;CBLB	E3 ubiquitin-protein ligase CBL;E3 ubiquitin-protein ligase CBL-B	CBL_HUMAN;CBLB_HUMAN	3	83.5098	1.8351	SAHA	PMA	#NUM!	#NUM!	#NUM!
Prostratin / PMA	Q5SXM8	Q5SXM8	-0.101093	0.101093	0.048691	0.0167564	16	Q5SXM8	DNLZ	DNL-type zinc finger protein	DNLZ_HUMAN	1	-6.76736	0.932326	Prostratin	PMA	#NUM!	#NUM!	#NUM!
SAHA / Mock	O75330	O75330	0.645874	0.645874	0.0486945	0.0167571	16	O75330	HMMR	Hyaluronan mediated motility receptor	HMMR_HUMAN	28	56.4687	1.56469	SAHA	Mock	#NUM!	#NUM!	#NUM!
SAHA / Mock	O14939	O14939	0.0372004	0.0372004	0.0486987	0.016758	12	O14939	PLD2	Phospholipase D2	PLD2_HUMAN	4	2.61207	1.02612	SAHA	Mock	#NUM!	#NUM!	#NUM!
SAHA / Mock	Q9BX10	Q9BX10	0.0527216	0.0527216	0.0487012	0.0167584	16	Q9BX10	GTPBP2	GTP-binding protein 2	GTPB2_HUMAN	9	3.72197	1.03722	SAHA	Mock	#NUM!	#NUM!	#NUM!
SAHA / Mock	Q00536	Q00536	0.453906	0.453906	0.0487126	0.0167608	16	Q00536	CDK16	Cyclin-dependent kinase 16	CDK16_HUMAN	1	36.9744	1.36974	SAHA	Mock	#NUM!	#NUM!	#NUM!
SAHA / Mock	Q13546	Q13546	0.230432	0.230432	0.048713	0.0167608	16	Q13546	RIPK1	Receptor-interacting serine/threonine-protein kinase 1	RIPK1_HUMAN	24	17.3186	1.17319	SAHA	Mock	#NUM!	#NUM!	#NUM!
Prostratin / SAHA	Q8WWM7	Q8WWM7	-0.522074	0.522074	0.0487132	0.0167608	16	Q8WWM7	ATXN2L	Ataxin-2-like protein	ATX2L_HUMAN	47	-30.363	0.69637	Prostratin	SAHA	#NUM!	#NUM!	#NUM!
SAHA / PMA	Q9NQS1	Q9NQS1	0.23665	0.23665	0.0487141	0.0167608	16	Q9NQS1	AVEN	Cell death regulator Aven	AVEN_HUMAN	15	17.8253	1.17825	SAHA	PMA	#NUM!	#NUM!	#NUM!
SAHA / Mock	A0A2R8Y619	A0A2R8Y619	0.881422	0.881422	0.0487216	0.0167624	12	A0A2R8Y619	H2BK1	Histone H2B type 2-K1	H2BK1_HUMAN	1	84.219	1.84219	SAHA	Mock	#NUM!	#NUM!	#NUM!
Prostratin / SAHA	P36776	P36776	-0.231505	0.231505	0.0487217	0.0167624	16	P36776	LONP1	Lon protease homolog, mitochondrial	LONM_HUMAN	43	-14.8254	0.851746	Prostratin	SAHA	#NUM!	#NUM!	#NUM!
SAHA / Mock	P56134	P56134	0.357269	0.357269	0.0487292	0.0167645	16	P56134	ATP5MF	ATP synthase subunit f, mitochondrial	ATPK_HUMAN	3	28.0999	1.281	SAHA	Mock	#NUM!	#NUM!	#NUM!
Prostratin / SAHA	P46734	P46734	-0.315912	0.315912	0.0487484	0.0167696	16	P46734	MAP2K3	Dual specificity mitogen-activated protein kinase kinase 3	MP2K3_HUMAN	14	-19.6657	0.803343	Prostratin	SAHA	#NUM!	#NUM!	#NUM!
SAHA / Mock	Q86TU7	Q86TU7	0.421525	0.421525	0.0487464	0.0167696	16	Q86TU7	SETD3	Actin-histidine N-methyltransferase	SETD3_HUMAN	28	33.9343	1.33934	SAHA	Mock	#NUM!	#NUM!	#NUM!
SAHA / Mock	Q9BV20	Q9BV20	0.6048	0.6048	0.0487486	0.0167696	16	Q9BV20	MRI1	Methylthioribose-1-phosphate isomerase	MTNA_HUMAN	15	52.0768	1.52077	SAHA	Mock	#NUM!	#NUM!	#NUM!
SAHA / Mock	O94874;Q92845	O94874;Q92845	0.252449	0.252449	0.0487502	0.0167697	16	O94874;Q92845	UFL1;KIFAP3	E3 UFM1-protein ligase 1;Kinesin-associated protein 3	UFL1_HUMAN;KIFA3_HUMAN	1	19.1227	1.19123	SAHA	Mock	#NUM!	#NUM!	#NUM!
PMA / Mock	Q68D91	Q68D91	-0.0815008	0.0815008	0.048757	0.0167715	16	Q68D91	MBLAC2	Acyl-coenzyme A thioesterase MBLAC2	MBLC2_HUMAN	13	-5.4926	0.945074	PMA	Mock	#NUM!	#NUM!	#NUM!
PMA / Mock	Q68D06;Q7Z7L1;Q08AF3	Q68D06;Q7Z7L1;Q08AF3	1.48322	1.48322	0.0487674	0.0167746	16	Q68D06;Q7Z7L1;Q08AF3	SLFN13;SLFN11;SLFN5	Schlafen family member 13;Schlafen family member 11;Schlafen family member 5	SLN13_HUMAN;SLN11_HUMAN;SLFN5_HUMAN	1	179.572	2.79572	PMA	Mock	#NUM!	#NUM!	#NUM!
Prostratin / SAHA	P35498;P35499;Q14524;Q15858;Q99250;Q9NY46;Q9UI33;Q9UQD0;Q9Y5Y9	P35498;P35499;Q14524;Q15858;Q99250;Q9NY46;Q9UI33;Q9UQD0;Q9Y5Y9	0.647733	0.647733	0.0487705	0.0167751	12	P35498;P35499;Q14524;Q15858;Q99250;Q9NY46;Q9UI33;Q9UQD0;Q9Y5Y9	SCN1A;SCN4A;SCN5A;SCN9A;SCN2A;SCN3A;SCN11A;SCN8A;SCN10A	Sodium channel protein type 1 subunit alpha;Sodium channel protein type 4 subunit alpha;Sodium channel protein type 5 subunit alpha;Sodium channel protein type 9 subunit alpha;Sodium channel protein type 2 subunit alpha;Sodium channel protein type 3 subunit alpha;Sodium channel protein type 11 subunit alpha;Sodium channel protein type 8 subunit alpha;Sodium channel protein type 10 subunit alpha	SCN1A_HUMAN;SCN4A_HUMAN;SCN5A_HUMAN;SCN9A_HUMAN;SCN2A_HUMAN;SCN3A_HUMAN;SCNBA_HUMAN;SCN8A_HUMAN;SCNAA_HUMAN	1	56.6705	1.5667	Prostratin	SAHA	#NUM!	#NUM!	#NUM!
SAHA / Mock	Q8NEB9	Q8NEB9	0.436509	0.436509	0.0487838	0.0167792	16	Q8NEB9	PIK3C3	Phosphatidylinositol 3-kinase catalytic subunit type 3	PK3C3_HUMAN	28	35.3326	1.35333	SAHA	Mock	#NUM!	#NUM!	#NUM!
Prostratin / SAHA	Q8IUW5	Q8IUW5	-0.496759	0.496759	0.0487855	0.0167793	14	Q8IUW5	RELL1	RELT-like protein 1	RELL1_HUMAN	4	-29.1303	0.708697	Prostratin	SAHA	#NUM!	#NUM!	#NUM!
SAHA / PMA	P15291	P15291	0.673548	0.673548	0.0487883	0.0167797	16	P15291	B4GALT1	Beta-1,4-galactosyltransferase 1	B4GT1_HUMAN	6	59.4991	1.59499	SAHA	PMA	#NUM!	#NUM!	#NUM!
Prostratin / Mock	Q6ZT62;Q96GD0	Q6ZT62;Q96GD0	0.00174252	0.00174252	0.0487941	0.0167812	16	Q6ZT62;Q96GD0	BARGIN;PDXP	Bargin;Chronophin	BGIN_HUMAN;PLPP_HUMAN	4	0.120855	1.00121	Prostratin	Mock	#NUM!	#NUM!	#NUM!
SAHA / Mock	Q13838	Q13838	0.106725	0.106725	0.0487977	0.016782	16	Q13838	DDX39B	Spliceosome RNA helicase DDX39B	DX39B_HUMAN	14	7.67809	1.07678	SAHA	Mock	#NUM!	#NUM!	#NUM!
SAHA / PMA	Q5T4F4	Q5T4F4	0.643196	0.643196	0.0487993	0.016782	16	Q5T4F4	ZFYVE27	Protrudin	ZFY27_HUMAN	7	56.1785	1.56179	SAHA	PMA	#NUM!	#NUM!	#NUM!
SAHA / Mock	Q9Y2K7	Q9Y2K7	0.359697	0.359697	0.0488017	0.0167823	16	Q9Y2K7	KDM2A	Lysine-specific demethylase 2A	KDM2A_HUMAN	47	28.3157	1.28316	SAHA	Mock	#NUM!	#NUM!	#NUM!
SAHA / Mock	P54764	P54764	0.68555	0.68555	0.0488077	0.0167839	16	P54764	EPHA4	Ephrin type-A receptor 4	EPHA4_HUMAN	2	60.8315	1.60832	SAHA	Mock	#NUM!	#NUM!	#NUM!
SAHA / Mock	P30154	P30154	0.295454	0.295454	0.048812	0.0167846	16	P30154	PPP2R1B	Serine/threonine-protein phosphatase 2A 65 kDa regulatory subunit A beta isoform	2AAB_HUMAN	21	22.7271	1.22727	SAHA	Mock	#NUM!	#NUM!	#NUM!
SAHA / PMA	Q9BWE0	Q9BWE0	0.22507	0.22507	0.0488141	0.0167846	16	Q9BWE0	REPIN1	DNA-binding protein REPIN1	REPI1_HUMAN	20	16.8834	1.16883	SAHA	PMA	#NUM!	#NUM!	#NUM!
PMA / Mock	Q9UL45	Q9UL45	0.16514	0.16514	0.0488141	0.0167846	16	Q9UL45	BLOC1S6	Biogenesis of lysosome-related organelles complex 1 subunit 6	BL1S6_HUMAN	4	12.1275	1.12128	PMA	Mock	#NUM!	#NUM!	#NUM!
SAHA / Mock	P34947	P34947	0.192313	0.192313	0.0488192	0.0167858	14	P34947	GRK5	G protein-coupled receptor kinase 5	GRK5_HUMAN	3	14.2594	1.14259	SAHA	Mock	#NUM!	#NUM!	#NUM!
SAHA / Mock	Q969J2	Q969J2	0.423785	0.423785	0.0488208	0.0167858	16	Q969J2	ZKSCAN4	Zinc finger protein with KRAB and SCAN domains 4	ZKSC4_HUMAN	10	34.1442	1.34144	SAHA	Mock	#NUM!	#NUM!	#NUM!
SAHA / Mock	Q6P1L5	Q6P1L5	0.326404	0.326404	0.0488228	0.016786	16	Q6P1L5	FAM117B	Protein FAM117B	F117B_HUMAN	15	25.3884	1.25388	SAHA	Mock	#NUM!	#NUM!	#NUM!
Prostratin / SAHA	Q8NHH9	Q8NHH9	-0.497863	0.497863	0.0488289	0.0167871	16	Q8NHH9	ATL2	Atlastin-2	ATLA2_HUMAN	21	-29.1845	0.708155	Prostratin	SAHA	#NUM!	#NUM!	#NUM!
Prostratin / Mock	Q96EW2	Q96EW2	0.657003	0.657003	0.0488283	0.0167871	16	Q96EW2	HSPBAP1	HSPB1-associated protein 1	HBAP1_HUMAN	7	57.6804	1.5768	Prostratin	Mock	#NUM!	#NUM!	#NUM!
SAHA / PMA	Q969J2	Q969J2	0.494554	0.494554	0.0488361	0.0167891	16	Q969J2	ZKSCAN4	Zinc finger protein with KRAB and SCAN domains 4	ZKSC4_HUMAN	10	40.8885	1.40889	SAHA	PMA	#NUM!	#NUM!	#NUM!
SAHA / PMA	P62820	P62820	0.584784	0.584784	0.0488462	0.016792	16	P62820	RAB1A	Ras-related protein Rab-1A	RAB1A_HUMAN	7	49.9814	1.49981	SAHA	PMA	#NUM!	#NUM!	#NUM!
SAHA / Mock	P02794	P02794	0.0205409	0.0205409	0.0488511	0.0167932	16	P02794	FTH1	Ferritin heavy chain	FRIH_HUMAN	9	1.43397	1.01434	SAHA	Mock	#NUM!	#NUM!	#NUM!
Prostratin / SAHA	O43159	O43159	0.611267	0.611267	0.0488565	0.0167946	16	O43159	RRP8	Ribosomal RNA-processing protein 8	RRP8_HUMAN	22	52.76	1.5276	Prostratin	SAHA	#NUM!	#NUM!	#NUM!
SAHA / Mock	Q14683	Q14683	0.39949	0.39949	0.0488619	0.0167949	16	Q14683	SMC1A	Structural maintenance of chromosomes protein 1A	SMC1A_HUMAN	74	31.9042	1.31904	SAHA	Mock	#NUM!	#NUM!	#NUM!
Prostratin / Mock	Q8WTT2	Q8WTT2	0.294479	0.294479	0.0488592	0.0167949	16	Q8WTT2	NOC3L	Nucleolar complex protein 3 homolog	NOC3L_HUMAN	33	22.6442	1.22644	Prostratin	Mock	#NUM!	#NUM!	#NUM!
Prostratin / SAHA	Q9UJJ9	Q9UJJ9	-0.509006	0.509006	0.0488617	0.0167949	16	Q9UJJ9	GNPTG	N-acetylglucosamine-1-phosphotransferase subunit gamma	GNPTG_HUMAN	6	-29.7294	0.702706	Prostratin	SAHA	#NUM!	#NUM!	#NUM!
PMA / Mock	P02795;P04731;P13640;P80294;P80297	P02795;P04731;P13640;P80294;P80297	-0.631683	0.631683	0.0488668	0.0167961	16	P02795;P04731;P13640;P80294;P80297	MT2A;MT1A;MT1G;MT1H;MT1X	Metallothionein-2;Metallothionein-1A;Metallothionein-1G;Metallothionein-1H;Metallothionein-1X	MT2_HUMAN;MT1A_HUMAN;MT1G_HUMAN;MT1H_HUMAN;MT1X_HUMAN	1	-35.4577	0.645423	PMA	Mock	#NUM!	#NUM!	#NUM!
SAHA / PMA	P98177	P98177	0.370754	0.370754	0.0488729	0.0167975	14	P98177	FOXO4	Forkhead box protein O4	FOXO4_HUMAN	2	29.3029	1.29303	SAHA	PMA	#NUM!	#NUM!	#NUM!
SAHA / PMA	Q7Z2H8	Q7Z2H8	0.176229	0.176229	0.0488738	0.0167975	16	Q7Z2H8	SLC36A1	Proton-coupled amino acid transporter 1	S36A1_HUMAN	1	12.9927	1.12993	SAHA	PMA	#NUM!	#NUM!	#NUM!
SAHA / PMA	Q7RTS9	Q7RTS9	0.570524	0.570524	0.048876	0.0167977	16	Q7RTS9	DYM	Dymeclin	DYM_HUMAN	4	48.5063	1.48506	SAHA	PMA	#NUM!	#NUM!	#NUM!
SAHA / PMA	P00492	P00492	0.309278	0.309278	0.0488796	0.0167984	16	P00492	HPRT1	Hypoxanthine-guanine phosphoribosyltransferase	HPRT_HUMAN	12	23.9087	1.23909	SAHA	PMA	#NUM!	#NUM!	#NUM!
SAHA / PMA	Q9H0U6	Q9H0U6	0.727645	0.727645	0.0488838	0.0167994	16	Q9H0U6	MRPL18	Large ribosomal subunit protein uL18m	RM18_HUMAN	4	65.5934	1.65593	SAHA	PMA	#NUM!	#NUM!	#NUM!
SAHA / Mock	P51513;Q9UNW9	P51513;Q9UNW9	0.600739	0.600739	0.048892	0.0168017	16	P51513;Q9UNW9	NOVA1;NOVA2	RNA-binding protein Nova-1;RNA-binding protein Nova-2	NOVA1_HUMAN;NOVA2_HUMAN	2	51.6493	1.51649	SAHA	Mock	#NUM!	#NUM!	#NUM!
SAHA / PMA	O15297	O15297	0.128446	0.128446	0.0488951	0.0168022	16	O15297	PPM1D	Protein phosphatase 1D	PPM1D_HUMAN	14	9.31154	1.09312	SAHA	PMA	#NUM!	#NUM!	#NUM!
Prostratin / PMA	P49247	P49247	0.0792032	0.0792032	0.0488966	0.0168022	16	P49247	RPIA	Ribose-5-phosphate isomerase	RPIA_HUMAN	17	5.64344	1.05643	Prostratin	PMA	#NUM!	#NUM!	#NUM!
SAHA / PMA	Q96DH6;O43347	Q96DH6;O43347	0.795961	0.795961	0.0489001	0.016803	16	Q96DH6;O43347	MSI2;MSI1	RNA-binding protein Musashi homolog 2;RNA-binding protein Musashi homolog 1	MSI2H_HUMAN;MSI1H_HUMAN	2	73.6233	1.73623	SAHA	PMA	#NUM!	#NUM!	#NUM!
PMA / Mock	Q9BWG6	Q9BWG6	-0.351074	0.351074	0.0489144	0.0168073	16	Q9BWG6	SCNM1	Sodium channel modifier 1	SCNM1_HUMAN	8	-21.6	0.784	PMA	Mock	#NUM!	#NUM!	#NUM!
SAHA / Mock	O95049	O95049	0.387314	0.387314	0.0489219	0.0168094	16	O95049	TJP3	Tight junction protein ZO-3	ZO3_HUMAN	9	30.7956	1.30796	SAHA	Mock	#NUM!	#NUM!	#NUM!
PMA / Mock	Q14974	Q14974	-0.0459357	0.0459357	0.0489287	0.0168112	16	Q14974	KPNB1	Importin subunit beta-1	IMB1_HUMAN	40	-3.13387	0.968661	PMA	Mock	#NUM!	#NUM!	#NUM!
SAHA / PMA	Q9NP72	Q9NP72	0.330455	0.330455	0.0489324	0.016812	16	Q9NP72	RAB18	Ras-related protein Rab-18	RAB18_HUMAN	13	25.741	1.25741	SAHA	PMA	#NUM!	#NUM!	#NUM!
Prostratin / SAHA	Q99720	Q99720	-1.19141	1.19141	0.048947	0.0168165	16	Q99720	SIGMAR1	Sigma non-opioid intracellular receptor 1	SGMR1_HUMAN	4	-56.2124	0.437876	Prostratin	SAHA	#NUM!	#NUM!	#NUM!
SAHA / Mock	P52435;Q9H1A7	P52435;Q9H1A7	0.190106	0.190106	0.0489544	0.0168177	16	P52435;Q9H1A7	POLR2J;POLR2J3	DNA-directed RNA polymerase II subunit RPB11-a;DNA-directed RNA polymerase II subunit RPB11-b2	RPB11_HUMAN;RPB1C_HUMAN	1	14.0847	1.14085	SAHA	Mock	#NUM!	#NUM!	#NUM!
Prostratin / SAHA	Q8WW01	Q8WW01	-0.111279	0.111279	0.0489548	0.0168177	16	Q8WW01	TSEN15	tRNA-splicing endonuclease subunit Sen15	SEN15_HUMAN	3	-7.42329	0.925767	Prostratin	SAHA	#NUM!	#NUM!	#NUM!
Prostratin / Mock	Q99436	Q99436	0.328946	0.328946	0.0489545	0.0168177	16	Q99436	PSMB7	Proteasome subunit beta type-7	PSB7_HUMAN	16	25.6096	1.2561	Prostratin	Mock	#NUM!	#NUM!	#NUM!
SAHA / Mock	P78549	P78549	0.328966	0.328966	0.0489568	0.0168179	16	P78549	NTHL1	Endonuclease III-like protein 1	NTH_HUMAN	11	25.6113	1.25611	SAHA	Mock	#NUM!	#NUM!	#NUM!
Prostratin / SAHA	P57740	P57740	-0.299695	0.299695	0.0489675	0.016821	16	P57740	NUP107	Nuclear pore complex protein Nup107	NU107_HUMAN	46	-18.7576	0.812424	Prostratin	SAHA	#NUM!	#NUM!	#NUM!
SAHA / Mock	Q13686	Q13686	0.215268	0.215268	0.048972	0.0168221	16	Q13686	ALKBH1	Nucleic acid dioxygenase ALKBH1	ALKB1_HUMAN	10	16.0919	1.16092	SAHA	Mock	#NUM!	#NUM!	#NUM!
SAHA / Mock	Q9Y3P9	Q9Y3P9	0.494375	0.494375	0.0489904	0.0168279	16	Q9Y3P9	RABGAP1	Rab GTPase-activating protein 1	RBGP1_HUMAN	36	40.8711	1.40871	SAHA	Mock	#NUM!	#NUM!	#NUM!
Prostratin / SAHA	Q86UD4;Q9UEG4;Q32M78;Q6ECI4	Q86UD4;Q9UEG4;Q32M78;Q6ECI4	-0.325863	0.325863	0.0489938	0.0168285	16	Q86UD4;Q9UEG4;Q32M78;Q6ECI4	ZNF329;ZNF629;ZNF699;ZNF470	Zinc finger protein 329;Zinc finger protein 629;Zinc finger protein 699;Zinc finger protein 470	ZN329_HUMAN;ZN629_HUMAN;ZN699_HUMAN;ZN470_HUMAN	1	-20.2179	0.797821	Prostratin	SAHA	#NUM!	#NUM!	#NUM!
Prostratin / Mock	P35658	P35658	0.183692	0.183692	0.0490082	0.016833	16	P35658	NUP214	Nuclear pore complex protein Nup214	NU214_HUMAN	62	13.5787	1.13579	Prostratin	Mock	#NUM!	#NUM!	#NUM!
SAHA / Mock	Q15042	Q15042	0.325656	0.325656	0.0490136	0.0168338	16	Q15042	RAB3GAP1	Rab3 GTPase-activating protein catalytic subunit	RB3GP_HUMAN	37	25.3234	1.25323	SAHA	Mock	#NUM!	#NUM!	#NUM!
SAHA / PMA	Q71SY5	Q71SY5	0.00820422	0.00820422	0.0490129	0.0168338	16	Q71SY5	MED25	Mediator of RNA polymerase II transcription subunit 25	MED25_HUMAN	9	0.570294	1.0057	SAHA	PMA	#NUM!	#NUM!	#NUM!
Prostratin / SAHA	P25205	P25205	-0.358997	0.358997	0.0490176	0.0168342	16	P25205	MCM3	DNA replication licensing factor MCM3	MCM3_HUMAN	50	-22.0293	0.779707	Prostratin	SAHA	#NUM!	#NUM!	#NUM!
SAHA / PMA	Q9H8M5;Q9NRU3	Q9H8M5;Q9NRU3	0.269902	0.269902	0.0490164	0.0168342	8	Q9H8M5;Q9NRU3	CNNM2;CNNM1	Metal transporter CNNM2;Metal transporter CNNM1	CNNM2_HUMAN;CNNM1_HUMAN	1	20.5726	1.20573	SAHA	PMA	#NUM!	#NUM!	#NUM!
SAHA / PMA	Q86UP2	Q86UP2	0.2433	0.2433	0.0490271	0.0168364	16	Q86UP2	KTN1	Kinectin	KTN1_HUMAN	89	18.3697	1.1837	SAHA	PMA	#NUM!	#NUM!	#NUM!
Prostratin / SAHA	Q9Y3E0	Q9Y3E0	0.718068	0.718068	0.049026	0.0168364	16	Q9Y3E0	GOLT1B	Vesicle transport protein GOT1B	GOT1B_HUMAN	5	64.4978	1.64498	Prostratin	SAHA	#NUM!	#NUM!	#NUM!
Prostratin / Mock	Q6UB28	Q6UB28	0.6475	0.6475	0.0490399	0.0168403	16	Q6UB28	METAP1D	Methionine aminopeptidase 1D, mitochondrial	MAP12_HUMAN	6	56.6451	1.56645	Prostratin	Mock	#NUM!	#NUM!	#NUM!
Prostratin / SAHA	Q9NPG3	Q9NPG3	-0.277472	0.277472	0.0490487	0.0168428	16	Q9NPG3	UBN1	Ubinuclein-1	UBN1_HUMAN	34	-17.4965	0.825035	Prostratin	SAHA	#NUM!	#NUM!	#NUM!
SAHA / Mock	Q9UK76	Q9UK76	0.42696	0.42696	0.0490576	0.0168454	16	Q9UK76	JPT1	Jupiter microtubule associated homolog 1	JUPI1_HUMAN	11	34.4398	1.3444	SAHA	Mock	#NUM!	#NUM!	#NUM!
SAHA / Mock	P09874	P09874	0.454387	0.454387	0.0490604	0.0168458	16	P09874	PARP1	Poly [ADP-ribose] polymerase 1	PARP1_HUMAN	66	37.0201	1.3702	SAHA	Mock	#NUM!	#NUM!	#NUM!
Prostratin / PMA	P84085	P84085	-0.102517	0.102517	0.0490624	0.016846	16	P84085	ARF5	ADP-ribosylation factor 5	ARF5_HUMAN	6	-6.85934	0.931407	Prostratin	PMA	#NUM!	#NUM!	#NUM!
Prostratin / SAHA	Q9NWS0	Q9NWS0	-0.178436	0.178436	0.0490684	0.0168475	16	Q9NWS0	PIH1D1	PIH1 domain-containing protein 1	PIHD1_HUMAN	11	-11.634	0.88366	Prostratin	SAHA	#NUM!	#NUM!	#NUM!
Prostratin / SAHA	A5A3E0;P60709;P62736;P63261;P63267;P68032;P68133;Q6S8J3;Q9BYX7;Q562R1	A5A3E0;P60709;P62736;P63261;P63267;P68032;P68133;Q6S8J3;Q9BYX7;Q562R1	-1.14225	1.14225	0.0490729	0.0168486	16	A5A3E0;P60709;P62736;P63261;P63267;P68032;P68133;Q6S8J3;Q9BYX7;Q562R1	POTEF;ACTB;ACTA2;ACTG1;ACTG2;ACTC1;ACTA1;POTEE;POTEKP;ACTBL2	POTE ankyrin domain family member F;Actin, cytoplasmic 1;Actin, aortic smooth muscle;Actin, cytoplasmic 2;Actin, gamma-enteric smooth muscle;Actin, alpha cardiac muscle 1;Actin, alpha skeletal muscle;POTE ankyrin domain family member E;Putative beta-actin-like protein 3;Beta-actin-like protein 2	POTEF_HUMAN;ACTB_HUMAN;ACTA_HUMAN;ACTG_HUMAN;ACTH_HUMAN;ACTC_HUMAN;ACTS_HUMAN;POTEE_HUMAN;ACTBM_HUMAN;ACTBL_HUMAN	1	-54.6949	0.453051	Prostratin	SAHA	#NUM!	#NUM!	#NUM!
SAHA / PMA	Q9NX55	Q9NX55	0.371905	0.371905	0.0490755	0.016849	16	Q9NX55	HYPK	Huntingtin-interacting protein K	HYPK_HUMAN	9	29.406	1.29406	SAHA	PMA	#NUM!	#NUM!	#NUM!
PMA / Mock	Q13952	Q13952	-0.111471	0.111471	0.0490835	0.0168512	16	Q13952	NFYC	Nuclear transcription factor Y subunit gamma	NFYC_HUMAN	9	-7.43562	0.925644	PMA	Mock	#NUM!	#NUM!	#NUM!
Prostratin / SAHA	P37198	P37198	-0.1913	0.1913	0.0490885	0.0168524	16	P37198	NUP62	Nuclear pore glycoprotein p62	NUP62_HUMAN	14	-12.4184	0.875816	Prostratin	SAHA	#NUM!	#NUM!	#NUM!
SAHA / PMA	O60282;P33176;Q12840	O60282;P33176;Q12840	0.394948	0.394948	0.0490975	0.016854	16	O60282;P33176;Q12840	KIF5C;KIF5B;KIF5A	Kinesin heavy chain isoform 5C;Kinesin-1 heavy chain;Kinesin heavy chain isoform 5A	KIF5C_HUMAN;KINH_HUMAN;KIF5A_HUMAN	10	31.4895	1.3149	SAHA	PMA	#NUM!	#NUM!	#NUM!
Prostratin / SAHA	P05388;Q8NHW5	P05388;Q8NHW5	-0.341379	0.341379	0.0490961	0.016854	16	P05388;Q8NHW5	RPLP0;RPLP0P6	Large ribosomal subunit protein uL10;Putative ribosomal protein uL10-like	RLA0_HUMAN;RLA0L_HUMAN	10	-21.0713	0.789287	Prostratin	SAHA	#NUM!	#NUM!	#NUM!
Prostratin / SAHA	Q99759;Q9Y2U5	Q99759;Q9Y2U5	-0.6335	0.6335	0.0490959	0.016854	16	Q99759;Q9Y2U5	MAP3K3;MAP3K2	Mitogen-activated protein kinase kinase kinase 3;Mitogen-activated protein kinase kinase kinase 2	M3K3_HUMAN;M3K2_HUMAN	6	-35.5389	0.644611	Prostratin	SAHA	#NUM!	#NUM!	#NUM!
Prostratin / SAHA	P32929	P32929	-0.6294	0.6294	0.0491126	0.0168586	16	P32929	CTH	Cystathionine gamma-lyase	CGL_HUMAN	15	-35.3555	0.646445	Prostratin	SAHA	#NUM!	#NUM!	#NUM!
SAHA / PMA	P21796	P21796	0.363347	0.363347	0.0491212	0.0168611	16	P21796	VDAC1	Non-selective voltage-gated ion channel VDAC1	VDAC1_HUMAN	17	28.6407	1.28641	SAHA	PMA	#NUM!	#NUM!	#NUM!
Prostratin / SAHA	P84090	P84090	-0.316471	0.316471	0.0491287	0.0168632	16	P84090	ERH	Enhancer of rudimentary homolog	ERH_HUMAN	7	-19.6968	0.803032	Prostratin	SAHA	#NUM!	#NUM!	#NUM!
Prostratin / SAHA	Q9BSG0	Q9BSG0	-0.281431	0.281431	0.0491375	0.0168657	16	Q9BSG0	PRADC1	Protease-associated domain-containing protein 1	PADC1_HUMAN	5	-17.7225	0.822775	Prostratin	SAHA	#NUM!	#NUM!	#NUM!
SAHA / PMA	Q659C4;Q6PKG0	Q659C4;Q6PKG0	0.0402204	0.0402204	0.049148	0.0168688	16	Q659C4;Q6PKG0	LARP1B;LARP1	La-related protein 1B;La-related protein 1	LAR1B_HUMAN;LARP1_HUMAN	6	2.82709	1.02827	SAHA	PMA	#NUM!	#NUM!	#NUM!
SAHA / PMA	P12081	P12081	0.276706	0.276706	0.0491549	0.0168706	16	P12081	HARS1	Histidine--tRNA ligase, cytoplasmic	HARS1_HUMAN	24	21.1426	1.21143	SAHA	PMA	#NUM!	#NUM!	#NUM!
Prostratin / Mock	O00566	O00566	0.228388	0.228388	0.0491575	0.0168709	16	O00566	MPHOSPH10	U3 small nucleolar ribonucleoprotein protein MPP10	MPP10_HUMAN	22	17.1525	1.17153	Prostratin	Mock	#NUM!	#NUM!	#NUM!
SAHA / Mock	O14730	O14730	0.782011	0.782011	0.0491616	0.0168709	16	O14730	RIOK3	Serine/threonine-protein kinase RIO3	RIOK3_HUMAN	12	71.9527	1.71953	SAHA	Mock	#NUM!	#NUM!	#NUM!
SAHA / Mock	Q8NE01	Q8NE01	0.244191	0.244191	0.049161	0.0168709	16	Q8NE01	CNNM3	Metal transporter CNNM3	CNNM3_HUMAN	20	18.4428	1.18443	SAHA	Mock	#NUM!	#NUM!	#NUM!
SAHA / Mock	Q9Y4B5	Q9Y4B5	0.583745	0.583745	0.0491597	0.0168709	16	Q9Y4B5	MTCL1	Microtubule cross-linking factor 1	MTCL1_HUMAN	21	49.8734	1.49873	SAHA	Mock	#NUM!	#NUM!	#NUM!
SAHA / PMA	P56182	P56182	0.316071	0.316071	0.0491635	0.016871	16	P56182	RRP1	Ribosomal RNA processing protein 1 homolog A	RRP1_HUMAN	27	24.4935	1.24494	SAHA	PMA	#NUM!	#NUM!	#NUM!
SAHA / PMA	Q9UNF0	Q9UNF0	0.329598	0.329598	0.049168	0.0168721	16	Q9UNF0	PACSIN2	Protein kinase C and casein kinase substrate in neurons protein 2	PACN2_HUMAN	19	25.6663	1.25666	SAHA	PMA	#NUM!	#NUM!	#NUM!
Prostratin / SAHA	P41091;Q2VIR3	P41091;Q2VIR3	-0.346893	0.346893	0.0491725	0.0168731	16	P41091;Q2VIR3	EIF2S3;EIF2S3B	Eukaryotic translation initiation factor 2 subunit 3;Eukaryotic translation initiation factor 2 subunit 3B	IF2G_HUMAN;IF2GL_HUMAN	20	-21.3724	0.786276	Prostratin	SAHA	#NUM!	#NUM!	#NUM!
SAHA / Mock	Q96CT7	Q96CT7	0.386264	0.386264	0.0491754	0.0168736	16	Q96CT7	CCDC124	Coiled-coil domain-containing protein 124	CC124_HUMAN	15	30.7004	1.307	SAHA	Mock	#NUM!	#NUM!	#NUM!
SAHA / PMA	Q8IXH7	Q8IXH7	0.222058	0.222058	0.0491823	0.016875	16	Q8IXH7	NELFCD	Negative elongation factor C/D	NELFD_HUMAN	20	16.6396	1.1664	SAHA	PMA	#NUM!	#NUM!	#NUM!
Prostratin / PMA	Q9BWJ5	Q9BWJ5	0.103431	0.103431	0.0491817	0.016875	16	Q9BWJ5	SF3B5	Splicing factor 3B subunit 5	SF3B5_HUMAN	6	7.43255	1.07433	Prostratin	PMA	#NUM!	#NUM!	#NUM!
SAHA / Mock	Q9UBS4	Q9UBS4	0.57731	0.57731	0.0491853	0.0168755	16	Q9UBS4	DNAJB11	DnaJ homolog subfamily B member 11	DJB11_HUMAN	12	49.2065	1.49206	SAHA	Mock	#NUM!	#NUM!	#NUM!
PMA / Mock	Q9NW75	Q9NW75	-0.161606	0.161606	0.0491896	0.0168764	16	Q9NW75	GPATCH2	G patch domain-containing protein 2	GPTC2_HUMAN	10	-10.5971	0.894029	PMA	Mock	#NUM!	#NUM!	#NUM!
Prostratin / SAHA	O75822	O75822	-0.286345	0.286345	0.0492038	0.0168807	16	O75822	EIF3J	Eukaryotic translation initiation factor 3 subunit J	EIF3J_HUMAN	21	-18.0023	0.819977	Prostratin	SAHA	#NUM!	#NUM!	#NUM!
SAHA / PMA	Q9UQ84	Q9UQ84	0.674384	0.674384	0.049205	0.0168807	16	Q9UQ84	EXO1	Exonuclease 1	EXO1_HUMAN	21	59.5915	1.59592	SAHA	PMA	#NUM!	#NUM!	#NUM!
SAHA / Mock	O60814;P06899;P23527;P33778;P57053;P58876;P62807;Q16778;Q5QNW6;Q93079;Q96A08;Q99877;Q99879;Q99880	O60814;P06899;P23527;P33778;P57053;P58876;P62807;Q16778;Q5QNW6;Q93079;Q96A08;Q99877;Q99879;Q99880	2.67718	2.67718	0.0492179	0.0168846	16	O60814;P06899;P23527;P33778;P57053;P58876;P62807;Q16778;Q5QNW6;Q93079;Q96A08;Q99877;Q99879;Q99880	H2BC12;H2BC11;H2BC17;H2BC3;H2BC12L;H2BC5;H2BC4;H2BC21;H2BC18;H2BC9;H2BC1;H2BC15;H2BC14;H2BC13	Histone H2B type 1-K;Histone H2B type 1-J;Histone H2B type 1-O;Histone H2B type 1-B;Histone H2B type F-S;Histone H2B type 1-D;Histone H2B type 1-C/E/F/G/I;Histone H2B type 2-E;Histone H2B type 2-F;Histone H2B type 1-H;Histone H2B type 1-A;Histone H2B type 1-N;Histone H2B type 1-M;Histone H2B type 1-L	H2B1K_HUMAN;H2B1J_HUMAN;H2B1O_HUMAN;H2B1B_HUMAN;H2BFS_HUMAN;H2B1D_HUMAN;H2B1C_HUMAN;H2B2E_HUMAN;H2B2F_HUMAN;H2B1H_HUMAN;H2B1A_HUMAN;H2B1N_HUMAN;H2B1M_HUMAN;H2B1L_HUMAN	1	539.604	6.39604	SAHA	Mock	#NUM!	#NUM!	#NUM!
Prostratin / Mock	Q92567	Q92567	0.0256765	0.0256765	0.0492244	0.0168864	16	Q92567	FAM168A	Protein FAM168A	F168A_HUMAN	5	1.79569	1.01796	Prostratin	Mock	#NUM!	#NUM!	#NUM!
Prostratin / SAHA	P07814	P07814	-0.312392	0.312392	0.049231	0.0168876	16	P07814	EPRS1	Bifunctional glutamate/proline--tRNA ligase	SYEP_HUMAN	91	-19.4695	0.805305	Prostratin	SAHA	#NUM!	#NUM!	#NUM!
SAHA / Mock	Q9NUP7	Q9NUP7	0.292214	0.292214	0.0492295	0.0168876	16	Q9NUP7	TRMT13	tRNA:m(4)X modification enzyme TRM13 homolog	TRM13_HUMAN	18	22.4518	1.22452	SAHA	Mock	#NUM!	#NUM!	#NUM!
SAHA / Mock	P78362;Q96SB4;Q9UPE1	P78362;Q96SB4;Q9UPE1	0.787368	0.787368	0.0492499	0.0168929	16	P78362;Q96SB4;Q9UPE1	SRPK2;SRPK1;SRPK3	SRSF protein kinase 2;SRSF protein kinase 1;SRSF protein kinase 3	SRPK2_HUMAN;SRPK1_HUMAN;SRPK3_HUMAN	2	72.5922	1.72592	SAHA	Mock	#NUM!	#NUM!	#NUM!
SAHA / Mock	Q9BUR5	Q9BUR5	0.306538	0.306538	0.0492508	0.0168929	16	Q9BUR5	APOO	MICOS complex subunit MIC26	MIC26_HUMAN	6	23.6737	1.23674	SAHA	Mock	#NUM!	#NUM!	#NUM!
Prostratin / SAHA	Q9GZM8;Q9NXR1	Q9GZM8;Q9NXR1	0.259808	0.259808	0.049251	0.0168929	16	Q9GZM8;Q9NXR1	NDEL1;NDE1	Nuclear distribution protein nudE-like 1;Nuclear distribution protein nudE homolog 1	NDEL1_HUMAN;NDE1_HUMAN	4	19.7319	1.19732	Prostratin	SAHA	#NUM!	#NUM!	#NUM!
Prostratin / PMA	Q6P3W2	Q6P3W2	1.10273	1.10273	0.0492605	0.0168954	14	Q6P3W2	DNAJC24	DnaJ homolog subfamily C member 24	DJC24_HUMAN	2	114.761	2.14761	Prostratin	PMA	#NUM!	#NUM!	#NUM!
SAHA / PMA	Q96SK2	Q96SK2	0.194692	0.194692	0.0492612	0.0168954	16	Q96SK2	TMEM209	Transmembrane protein 209	TM209_HUMAN	14	14.448	1.14448	SAHA	PMA	#NUM!	#NUM!	#NUM!
SAHA / PMA	P30876	P30876	0.273368	0.273368	0.0492632	0.0168956	16	P30876	POLR2B	DNA-directed RNA polymerase II subunit RPB2	RPB2_HUMAN	65	20.8626	1.20863	SAHA	PMA	#NUM!	#NUM!	#NUM!
PMA / Mock	Q06323	Q06323	-0.125897	0.125897	0.049269	0.0168971	16	Q06323	PSME1	Proteasome activator complex subunit 1	PSME1_HUMAN	16	-8.35658	0.916434	PMA	Mock	#NUM!	#NUM!	#NUM!
SAHA / Mock	P20340;Q9H0N0;Q9NRW1;Q53S08	P20340;Q9H0N0;Q9NRW1;Q53S08	1.91563	1.91563	0.0492748	0.0168985	14	P20340;Q9H0N0;Q9NRW1;Q53S08	RAB6A;RAB6C;RAB6B;RAB6D	Ras-related protein Rab-6A;Ras-related protein Rab-6C;Ras-related protein Rab-6B;Ras-related protein Rab-6D	RAB6A_HUMAN;RAB6C_HUMAN;RAB6B_HUMAN;RAB6D_HUMAN	1	277.28	3.7728	SAHA	Mock	#NUM!	#NUM!	#NUM!
SAHA / PMA	Q9Y277	Q9Y277	0.397891	0.397891	0.0492779	0.0168991	16	Q9Y277	VDAC3	Voltage-dependent anion-selective channel protein 3	VDAC3_HUMAN	15	31.758	1.31758	SAHA	PMA	#NUM!	#NUM!	#NUM!
SAHA / PMA	P98175	P98175	0.382557	0.382557	0.0492806	0.0168995	16	P98175	RBM10	RNA-binding protein 10	RBM10_HUMAN	35	30.365	1.30365	SAHA	PMA	#NUM!	#NUM!	#NUM!
SAHA / Mock	Q9Y6E2	Q9Y6E2	0.643518	0.643518	0.0492873	0.0169013	16	Q9Y6E2	BZW2	eIF5-mimic protein 1	5MP1_HUMAN	25	56.2134	1.56213	SAHA	Mock	#NUM!	#NUM!	#NUM!
Prostratin / SAHA	P62899	P62899	-0.36393	0.36393	0.0492971	0.0169032	16	P62899	RPL31	Large ribosomal subunit protein eL31	RL31_HUMAN	9	-22.2955	0.777045	Prostratin	SAHA	#NUM!	#NUM!	#NUM!
Prostratin / PMA	Q8N5F7;Q5M9Q1	Q8N5F7;Q5M9Q1	-0.434187	0.434187	0.0492957	0.0169032	16	Q8N5F7;Q5M9Q1	NKAP;NKAPL	NF-kappa-B-activating protein;NKAP-like protein	NKAP_HUMAN;NKAPL_HUMAN	2	-25.9889	0.740111	Prostratin	PMA	#NUM!	#NUM!	#NUM!
SAHA / Mock	Q9Y6C9	Q9Y6C9	0.220229	0.220229	0.0492971	0.0169032	16	Q9Y6C9	MTCH2	Mitochondrial carrier homolog 2	MTCH2_HUMAN	14	16.4919	1.16492	SAHA	Mock	#NUM!	#NUM!	#NUM!
Prostratin / Mock	Q9UPY6	Q9UPY6	9.06552e-05	9.06552e-05	0.049306	0.0169057	14	Q9UPY6	WASF3	Actin-binding protein WASF3	WASF3_HUMAN	4	0.00628394	1.00006	Prostratin	Mock	#NUM!	#NUM!	#NUM!
SAHA / Mock	P41229;Q9BY66;Q9UGL1	P41229;Q9BY66;Q9UGL1	0.864207	0.864207	0.0493082	0.0169059	14	P41229;Q9BY66;Q9UGL1	KDM5C;KDM5D;KDM5B	Lysine-specific demethylase 5C;Lysine-specific demethylase 5D;Lysine-specific demethylase 5B	KDM5C_HUMAN;KDM5D_HUMAN;KDM5B_HUMAN	2	82.0339	1.82034	SAHA	Mock	#NUM!	#NUM!	#NUM!
Prostratin / PMA	O60831	O60831	0.318435	0.318435	0.0493136	0.016906	16	O60831	PRAF2	PRA1 family protein 2	PRAF2_HUMAN	4	24.6977	1.24698	Prostratin	PMA	#NUM!	#NUM!	#NUM!
SAHA / PMA	Q5THK1	Q5THK1	0.409388	0.409388	0.0493144	0.016906	16	Q5THK1	PRR14L	Protein PRR14L	PR14L_HUMAN	37	32.8123	1.32812	SAHA	PMA	#NUM!	#NUM!	#NUM!
SAHA / PMA	Q96BZ9	Q96BZ9	0.348955	0.348955	0.0493126	0.016906	16	Q96BZ9	TBC1D20	TBC1 domain family member 20	TBC20_HUMAN	11	27.3638	1.27364	SAHA	PMA	#NUM!	#NUM!	#NUM!
SAHA / PMA	Q9H7Z7	Q9H7Z7	0.171652	0.171652	0.0493119	0.016906	16	Q9H7Z7	PTGES2	Prostaglandin E synthase 2	PGES2_HUMAN	18	12.6347	1.12635	SAHA	PMA	#NUM!	#NUM!	#NUM!
Prostratin / Mock	Q14586	Q14586	-0.228201	0.228201	0.0493227	0.0169068	16	Q14586	ZNF267	Zinc finger protein 267	ZN267_HUMAN	7	-14.6301	0.853699	Prostratin	Mock	#NUM!	#NUM!	#NUM!
SAHA / PMA	Q8IVW6	Q8IVW6	0.17198	0.17198	0.0493199	0.0169068	16	Q8IVW6	ARID3B	AT-rich interactive domain-containing protein 3B	ARI3B_HUMAN	10	12.6604	1.1266	SAHA	PMA	#NUM!	#NUM!	#NUM!
SAHA / Mock	Q9H2H8	Q9H2H8	0.372456	0.372456	0.0493222	0.0169068	16	Q9H2H8	PPIL3	Peptidyl-prolyl cis-trans isomerase-like 3	PPIL3_HUMAN	12	29.4554	1.29455	SAHA	Mock	#NUM!	#NUM!	#NUM!
SAHA / PMA	Q9H9Q2	Q9H9Q2	0.0310884	0.0310884	0.0493186	0.0169068	16	Q9H9Q2	COPS7B	COP9 signalosome complex subunit 7b	CSN7B_HUMAN	12	2.17827	1.02178	SAHA	PMA	#NUM!	#NUM!	#NUM!
SAHA / Mock	Q8N556	Q8N556	0.951245	0.951245	0.0493255	0.0169073	12	Q8N556	AFAP1	Actin filament-associated protein 1	AFAP1_HUMAN	8	93.354	1.93354	SAHA	Mock	#NUM!	#NUM!	#NUM!
SAHA / PMA	Q9Y3B6	Q9Y3B6	0.115786	0.115786	0.0493303	0.0169084	16	Q9Y3B6	EMC9	ER membrane protein complex subunit 9	EMC9_HUMAN	5	8.35652	1.08357	SAHA	PMA	#NUM!	#NUM!	#NUM!
SAHA / Mock	Q9HAP2	Q9HAP2	0.125331	0.125331	0.0493318	0.0169084	16	Q9HAP2	MLXIP	MLX-interacting protein	MLXIP_HUMAN	10	9.07576	1.09076	SAHA	Mock	#NUM!	#NUM!	#NUM!
SAHA / Mock	Q86YH6	Q86YH6	0.340673	0.340673	0.0493366	0.016909	16	Q86YH6	PDSS2	All trans-polyprenyl-diphosphate synthase PDSS2	DLP1_HUMAN	4	26.6347	1.26635	SAHA	Mock	#NUM!	#NUM!	#NUM!
PMA / Mock	Q8NBK3	Q8NBK3	0.169483	0.169483	0.0493358	0.016909	16	Q8NBK3	SUMF1	Formylglycine-generating enzyme	SUMF1_HUMAN	6	12.4656	1.12466	PMA	Mock	#NUM!	#NUM!	#NUM!
SAHA / Mock	P28482	P28482	0.784002	0.784002	0.0493464	0.0169115	16	P28482	MAPK1	Mitogen-activated protein kinase 1	MK01_HUMAN	15	72.1901	1.7219	SAHA	Mock	#NUM!	#NUM!	#NUM!
Prostratin / Mock	Q7Z406	Q7Z406	0.765378	0.765378	0.0493467	0.0169115	16	Q7Z406	MYH14	Myosin-14	MYH14_HUMAN	7	69.9815	1.69981	Prostratin	Mock	#NUM!	#NUM!	#NUM!
Prostratin / SAHA	P43487	P43487	-0.0948402	0.0948402	0.0493597	0.0169154	16	P43487	RANBP1	Ran-specific GTPase-activating protein	RANG_HUMAN	11	-6.3624	0.936376	Prostratin	SAHA	#NUM!	#NUM!	#NUM!
Prostratin / SAHA	Q92506	Q92506	-0.412499	0.412499	0.049364	0.0169164	16	Q92506	HSD17B8	(3R)-3-hydroxyacyl-CoA dehydrogenase	DHB8_HUMAN	8	-24.8679	0.751321	Prostratin	SAHA	#NUM!	#NUM!	#NUM!
Prostratin / PMA	Q96A25	Q96A25	-0.190033	0.190033	0.0493659	0.0169165	16	Q96A25	TMEM106A	Transmembrane protein 106A	T106A_HUMAN	1	-12.3414	0.876586	Prostratin	PMA	#NUM!	#NUM!	#NUM!
Prostratin / PMA	O15127	O15127	0.366541	0.366541	0.0493689	0.0169171	16	O15127	SCAMP2	Secretory carrier-associated membrane protein 2	SCAM2_HUMAN	4	28.9258	1.28926	Prostratin	PMA	#NUM!	#NUM!	#NUM!
SAHA / PMA	Q6P158;Q7Z478	Q6P158;Q7Z478	0.295344	0.295344	0.0493718	0.0169175	16	Q6P158;Q7Z478	DHX57;DHX29	Putative ATP-dependent RNA helicase DHX57;ATP-dependent RNA helicase DHX29	DHX57_HUMAN;DHX29_HUMAN	1	22.7178	1.22718	SAHA	PMA	#NUM!	#NUM!	#NUM!
PMA / Mock	Q13724	Q13724	-0.135947	0.135947	0.0493837	0.0169211	16	Q13724	MOGS	Mannosyl-oligosaccharide glucosidase	MOGS_HUMAN	32	-8.99279	0.910072	PMA	Mock	#NUM!	#NUM!	#NUM!
SAHA / Mock	Q13526	Q13526	0.497835	0.497835	0.0493875	0.0169214	16	Q13526	PIN1	Peptidyl-prolyl cis-trans isomerase NIMA-interacting 1	PIN1_HUMAN	9	41.2093	1.41209	SAHA	Mock	#NUM!	#NUM!	#NUM!
SAHA / PMA	Q9UKA4	Q9UKA4	0.25185	0.25185	0.0493865	0.0169214	16	Q9UKA4	AKAP11	A-kinase anchor protein 11	AKA11_HUMAN	50	19.0733	1.19073	SAHA	PMA	#NUM!	#NUM!	#NUM!
Prostratin / Mock	Q2T9K0	Q2T9K0	0.632586	0.632586	0.0493933	0.0169229	16	Q2T9K0	TMEM44	Transmembrane protein 44	TMM44_HUMAN	1	55.0341	1.55034	Prostratin	Mock	#NUM!	#NUM!	#NUM!
Prostratin / Mock	P36871	P36871	0.0410128	0.0410128	0.0493987	0.0169242	16	P36871	PGM1	Phosphoglucomutase-1	PGM1_HUMAN	33	2.88358	1.02884	Prostratin	Mock	#NUM!	#NUM!	#NUM!
Prostratin / SAHA	O60814;P06899;P23527;P33778;P57053;P58876;P62807;Q16778;Q5QNW6;Q93079;Q96A08;Q99877;Q99879;Q99880	O60814;P06899;P23527;P33778;P57053;P58876;P62807;Q16778;Q5QNW6;Q93079;Q96A08;Q99877;Q99879;Q99880	-2.74811	2.74811	0.0494049	0.0169258	16	O60814;P06899;P23527;P33778;P57053;P58876;P62807;Q16778;Q5QNW6;Q93079;Q96A08;Q99877;Q99879;Q99880	H2BC12;H2BC11;H2BC17;H2BC3;H2BC12L;H2BC5;H2BC4;H2BC21;H2BC18;H2BC9;H2BC1;H2BC15;H2BC14;H2BC13	Histone H2B type 1-K;Histone H2B type 1-J;Histone H2B type 1-O;Histone H2B type 1-B;Histone H2B type F-S;Histone H2B type 1-D;Histone H2B type 1-C/E/F/G/I;Histone H2B type 2-E;Histone H2B type 2-F;Histone H2B type 1-H;Histone H2B type 1-A;Histone H2B type 1-N;Histone H2B type 1-M;Histone H2B type 1-L	H2B1K_HUMAN;H2B1J_HUMAN;H2B1O_HUMAN;H2B1B_HUMAN;H2BFS_HUMAN;H2B1D_HUMAN;H2B1C_HUMAN;H2B2E_HUMAN;H2B2F_HUMAN;H2B1H_HUMAN;H2B1A_HUMAN;H2B1N_HUMAN;H2B1M_HUMAN;H2B1L_HUMAN	1	-85.1154	0.148846	Prostratin	SAHA	#NUM!	#NUM!	#NUM!
SAHA / Mock	Q6UW63	Q6UW63	0.665029	0.665029	0.0494069	0.016926	16	Q6UW63	POGLUT2	Protein O-glucosyltransferase 2	PLGT2_HUMAN	18	58.5601	1.5856	SAHA	Mock	#NUM!	#NUM!	#NUM!
Prostratin / SAHA	Q9NW13	Q9NW13	-0.450109	0.450109	0.0494124	0.0169274	16	Q9NW13	RBM28	RNA-binding protein 28	RBM28_HUMAN	34	-26.8013	0.731987	Prostratin	SAHA	#NUM!	#NUM!	#NUM!
SAHA / PMA	Q9UJ83	Q9UJ83	0.297227	0.297227	0.0494158	0.0169276	16	Q9UJ83	HACL1	2-hydroxyacyl-CoA lyase 1	HACL1_HUMAN	18	22.8781	1.22878	SAHA	PMA	#NUM!	#NUM!	#NUM!
Prostratin / PMA	Q9ULQ0	Q9ULQ0	0.18199	0.18199	0.049416	0.0169276	16	Q9ULQ0	STRIP2	Striatin-interacting protein 2	STRP2_HUMAN	2	13.4448	1.13445	Prostratin	PMA	#NUM!	#NUM!	#NUM!
SAHA / Mock	Q6ZRS2	Q6ZRS2	0.180971	0.180971	0.049439	0.0169348	16	Q6ZRS2	SRCAP	Helicase SRCAP	SRCAP_HUMAN	40	13.3646	1.13365	SAHA	Mock	#NUM!	#NUM!	#NUM!
Prostratin / SAHA	Q96LI5;Q9ULM6	Q96LI5;Q9ULM6	-0.307092	0.307092	0.0494403	0.0169348	16	Q96LI5;Q9ULM6	CNOT6L;CNOT6	CCR4-NOT transcription complex subunit 6-like;CCR4-NOT transcription complex subunit 6	CNO6L_HUMAN;CNOT6_HUMAN	4	-19.1731	0.808269	Prostratin	SAHA	#NUM!	#NUM!	#NUM!
SAHA / PMA	Q9P0W2	Q9P0W2	0.612787	0.612787	0.0494415	0.0169348	16	Q9P0W2	HMG20B	SWI/SNF-related matrix-associated actin-dependent regulator of chromatin subfamily E member 1-related	HM20B_HUMAN	11	52.9211	1.52921	SAHA	PMA	#NUM!	#NUM!	#NUM!
Prostratin / Mock	Q15181	Q15181	0.133092	0.133092	0.0494555	0.0169381	16	Q15181	PPA1	Inorganic pyrophosphatase	IPYR_HUMAN	20	9.66414	1.09664	Prostratin	Mock	#NUM!	#NUM!	#NUM!
PMA / Mock	Q6GMV3	Q6GMV3	-0.0286229	0.0286229	0.0494538	0.0169381	16	Q6GMV3	PTRHD1	Putative peptidyl-tRNA hydrolase PTRHD1	PTRD1_HUMAN	8	-1.96444	0.980356	PMA	Mock	#NUM!	#NUM!	#NUM!
PMA / Mock	Q86YN1	Q86YN1	0.287562	0.287562	0.0494548	0.0169381	16	Q86YN1	DOLPP1	Dolichyldiphosphatase 1	DOPP1_HUMAN	5	22.0576	1.22058	PMA	Mock	#NUM!	#NUM!	#NUM!
Prostratin / Mock	P68104;Q5VTE0	P68104;Q5VTE0	0.293975	0.293975	0.0494607	0.0169389	16	P68104;Q5VTE0	EEF1A1;EEF1A1P5	Elongation factor 1-alpha 1;Putative elongation factor 1-alpha-like 3	EF1A1_HUMAN;EF1A3_HUMAN	23	22.6013	1.22601	Prostratin	Mock	#NUM!	#NUM!	#NUM!
SAHA / PMA	Q14980	Q14980	0.259077	0.259077	0.0494609	0.0169389	16	Q14980	NUMA1	Nuclear mitotic apparatus protein 1	NUMA1_HUMAN	125	19.6713	1.19671	SAHA	PMA	#NUM!	#NUM!	#NUM!
SAHA / Mock	Q6P4I2	Q6P4I2	0.494047	0.494047	0.0494654	0.0169399	16	Q6P4I2	WDR73	WD repeat-containing protein 73	WDR73_HUMAN	12	40.839	1.40839	SAHA	Mock	#NUM!	#NUM!	#NUM!
SAHA / Mock	Q8NBK3	Q8NBK3	0.682628	0.682628	0.0494674	0.0169399	16	Q8NBK3	SUMF1	Formylglycine-generating enzyme	SUMF1_HUMAN	6	60.5061	1.60506	SAHA	Mock	#NUM!	#NUM!	#NUM!
PMA / Mock	Q9ULD5	Q9ULD5	0.268109	0.268109	0.0494683	0.0169399	16	Q9ULD5	ZNF777	Zinc finger protein 777	ZN777_HUMAN	5	20.4229	1.20423	PMA	Mock	#NUM!	#NUM!	#NUM!
SAHA / PMA	Q86UW9	Q86UW9	0.221513	0.221513	0.0494853	0.0169452	16	Q86UW9	DTX2	Probable E3 ubiquitin-protein ligase DTX2	DTX2_HUMAN	5	16.5955	1.16596	SAHA	PMA	#NUM!	#NUM!	#NUM!
PMA / Mock	Q9H0R6	Q9H0R6	-0.00319476	0.00319476	0.049492	0.016947	16	Q9H0R6	QRSL1	Glutamyl-tRNA(Gln) amidotransferase subunit A, mitochondrial	GATA_HUMAN	25	-0.221199	0.997788	PMA	Mock	#NUM!	#NUM!	#NUM!
PMA / Mock	Q9H8V3	Q9H8V3	-0.0758536	0.0758536	0.049494	0.0169472	16	Q9H8V3	ECT2	Protein ECT2	ECT2_HUMAN	33	-5.12194	0.948781	PMA	Mock	#NUM!	#NUM!	#NUM!
Prostratin / SAHA	Q03164;Q9UMN6	Q03164;Q9UMN6	-0.795082	0.795082	0.0495093	0.0169517	16	Q03164;Q9UMN6	KMT2A;KMT2B	Histone-lysine N-methyltransferase 2A;Histone-lysine N-methyltransferase 2B	KMT2A_HUMAN;KMT2B_HUMAN	2	-42.3689	0.576311	Prostratin	SAHA	#NUM!	#NUM!	#NUM!
SAHA / Mock	Q5JU85;Q6DN90	Q5JU85;Q6DN90	0.388495	0.388495	0.0495102	0.0169517	16	Q5JU85;Q6DN90	IQSEC2;IQSEC1	IQ motif and SEC7 domain-containing protein 2;IQ motif and SEC7 domain-containing protein 1	IQEC2_HUMAN;IQEC1_HUMAN	2	30.9028	1.30903	SAHA	Mock	#NUM!	#NUM!	#NUM!
Prostratin / SAHA	Q9HB90;Q9NQL2	Q9HB90;Q9NQL2	-0.690869	0.690869	0.0495147	0.0169527	16	Q9HB90;Q9NQL2	RRAGC;RRAGD	Ras-related GTP-binding protein C;Ras-related GTP-binding protein D	RRAGC_HUMAN;RRAGD_HUMAN	8	-38.052	0.61948	Prostratin	SAHA	#NUM!	#NUM!	#NUM!
SAHA / PMA	Q9NP92	Q9NP92	-0.00464149	0.00464149	0.0495185	0.0169535	16	Q9NP92	MRPS30	Large ribosomal subunit protein mL65	RT30_HUMAN	11	-0.321206	0.996788	SAHA	PMA	#NUM!	#NUM!	#NUM!
PMA / Mock	Q9NRX5	Q9NRX5	0.279672	0.279672	0.0495241	0.0169544	16	Q9NRX5	SERINC1	Serine incorporator 1	SERC1_HUMAN	6	21.3919	1.21392	PMA	Mock	#NUM!	#NUM!	#NUM!
Prostratin / PMA	Q9Y570	Q9Y570	-0.162883	0.162883	0.0495231	0.0169544	16	Q9Y570	PPME1	Protein phosphatase methylesterase 1	PPME1_HUMAN	15	-10.6762	0.893238	Prostratin	PMA	#NUM!	#NUM!	#NUM!
SAHA / PMA	Q9NSC5	Q9NSC5	0.454198	0.454198	0.0495262	0.0169546	16	Q9NSC5	HOMER3	Homer protein homolog 3	HOME3_HUMAN	6	37.0021	1.37002	SAHA	PMA	#NUM!	#NUM!	#NUM!
Prostratin / SAHA	Q06265	Q06265	-0.316912	0.316912	0.0495308	0.0169557	16	Q06265	EXOSC9	Exosome complex component RRP45	EXOS9_HUMAN	13	-19.7214	0.802786	Prostratin	SAHA	#NUM!	#NUM!	#NUM!
SAHA / Mock	P49748	P49748	0.302817	0.302817	0.0495358	0.0169569	16	P49748	ACADVL	Very long-chain specific acyl-CoA dehydrogenase, mitochondrial	ACADV_HUMAN	35	23.3551	1.23355	SAHA	Mock	#NUM!	#NUM!	#NUM!
SAHA / Mock	Q5GLZ8	Q5GLZ8	0.4722	0.4722	0.0495438	0.0169591	16	Q5GLZ8	HERC4	Probable E3 ubiquitin-protein ligase HERC4	HERC4_HUMAN	36	38.7224	1.38722	SAHA	Mock	#NUM!	#NUM!	#NUM!
SAHA / PMA	Q15750	Q15750	0.199874	0.199874	0.0495625	0.016965	16	Q15750	TAB1	TGF-beta-activated kinase 1 and MAP3K7-binding protein 1	TAB1_HUMAN	18	14.8598	1.1486	SAHA	PMA	#NUM!	#NUM!	#NUM!
Prostratin / Mock	P51178	P51178	1.02907	1.02907	0.0495665	0.0169659	12	P51178	PLCD1	1-phosphatidylinositol 4,5-bisphosphate phosphodiesterase delta-1	PLCD1_HUMAN	4	104.071	2.04071	Prostratin	Mock	#NUM!	#NUM!	#NUM!
Prostratin / Mock	Q9BR61	Q9BR61	-0.168445	0.168445	0.0495768	0.0169689	16	Q9BR61	ACBD6	Acyl-CoA-binding domain-containing protein 6	ACBD6_HUMAN	13	-11.0199	0.889801	Prostratin	Mock	#NUM!	#NUM!	#NUM!
Prostratin / SAHA	A6NFI3	A6NFI3	-0.657622	0.657622	0.0495789	0.0169691	16	A6NFI3	ZNF316	Zinc finger protein 316	ZN316_HUMAN	25	-36.6078	0.633922	Prostratin	SAHA	#NUM!	#NUM!	#NUM!
SAHA / Mock	P20020;P23634;Q16720	P20020;P23634;Q16720	0.168681	0.168681	0.0495843	0.0169704	16	P20020;P23634;Q16720	ATP2B1;ATP2B4;ATP2B3	Plasma membrane calcium-transporting ATPase 1;Plasma membrane calcium-transporting ATPase 4;Plasma membrane calcium-transporting ATPase 3	AT2B1_HUMAN;AT2B4_HUMAN;AT2B3_HUMAN	1	12.4031	1.12403	SAHA	Mock	#NUM!	#NUM!	#NUM!
SAHA / Mock	O14744	O14744	0.114133	0.114133	0.0495912	0.016972	16	O14744	PRMT5	Protein arginine N-methyltransferase 5	ANM5_HUMAN	31	8.23241	1.08232	SAHA	Mock	#NUM!	#NUM!	#NUM!
Prostratin / SAHA	Q5BKZ1	Q5BKZ1	-0.133259	0.133259	0.049592	0.016972	16	Q5BKZ1	ZNF326	DBIRD complex subunit ZNF326	ZN326_HUMAN	27	-8.82307	0.911769	Prostratin	SAHA	#NUM!	#NUM!	#NUM!
SAHA / PMA	P00846	P00846	0.531388	0.531388	0.0495962	0.016973	16	P00846	MT-ATP6	ATP synthase subunit a	ATP6_HUMAN	2	44.5319	1.44532	SAHA	PMA	#NUM!	#NUM!	#NUM!
SAHA / Mock	Q5H9F3	Q5H9F3	0.429334	0.429334	0.049601	0.0169737	16	Q5H9F3	BCORL1	BCL-6 corepressor-like protein 1	BCORL_HUMAN	10	34.6611	1.34661	SAHA	Mock	#NUM!	#NUM!	#NUM!
Prostratin / SAHA	Q9UNQ2	Q9UNQ2	-0.466276	0.466276	0.0496014	0.0169737	16	Q9UNQ2	DIMT1	Dimethyladenosine transferase	DIM1_HUMAN	19	-27.6169	0.723831	Prostratin	SAHA	#NUM!	#NUM!	#NUM!
SAHA / Mock	Q15417;Q99439	Q15417;Q99439	1.37206	1.37206	0.0496046	0.0169743	16	Q15417;Q99439	CNN3;CNN2	Calponin-3;Calponin-2	CNN3_HUMAN;CNN2_HUMAN	1	158.839	2.58839	SAHA	Mock	#NUM!	#NUM!	#NUM!
SAHA / PMA	Q9UL40	Q9UL40	0.194076	0.194076	0.0496227	0.01698	16	Q9UL40	ZNF346	Zinc finger protein 346	ZN346_HUMAN	11	14.3991	1.14399	SAHA	PMA	#NUM!	#NUM!	#NUM!
SAHA / PMA	P51617	P51617	0.287541	0.287541	0.0496283	0.0169814	16	P51617	IRAK1	Interleukin-1 receptor-associated kinase 1	IRAK1_HUMAN	15	22.0558	1.22056	SAHA	PMA	#NUM!	#NUM!	#NUM!
SAHA / PMA	P07910	P07910	0.575595	0.575595	0.049639	0.016984	16	P07910	HNRNPC	Heterogeneous nuclear ribonucleoproteins C1/C2	HNRPC_HUMAN	16	49.0292	1.49029	SAHA	PMA	#NUM!	#NUM!	#NUM!
PMA / Mock	Q08378	Q08378	-0.0538978	0.0538978	0.0496381	0.016984	16	Q08378	GOLGA3	Golgin subfamily A member 3	GOGA3_HUMAN	73	-3.66698	0.96333	PMA	Mock	#NUM!	#NUM!	#NUM!
SAHA / PMA	Q13163	Q13163	0.544603	0.544603	0.0496409	0.0169841	16	Q13163	MAP2K5	Dual specificity mitogen-activated protein kinase kinase 5	MP2K5_HUMAN	6	45.8619	1.45862	SAHA	PMA	#NUM!	#NUM!	#NUM!
PMA / Mock	Q9H6E5	Q9H6E5	-0.0137244	0.0137244	0.0496436	0.0169841	16	Q9H6E5	TUT1	Speckle targeted PIP5K1A-regulated poly(A) polymerase	STPAP_HUMAN	29	-0.94679	0.990532	PMA	Mock	#NUM!	#NUM!	#NUM!
PMA / Mock	Q9Y5M8	Q9Y5M8	-0.169262	0.169262	0.0496434	0.0169841	16	Q9Y5M8	SRPRB	Signal recognition particle receptor subunit beta	SRPRB_HUMAN	12	-11.0703	0.889297	PMA	Mock	#NUM!	#NUM!	#NUM!
SAHA / PMA	P48059;Q7Z4I7	P48059;Q7Z4I7	0.533483	0.533483	0.0496461	0.0169844	16	P48059;Q7Z4I7	LIMS1;LIMS2	LIM and senescent cell antigen-like-containing domain protein 1;LIM and senescent cell antigen-like-containing domain protein 2	LIMS1_HUMAN;LIMS2_HUMAN	6	44.742	1.44742	SAHA	PMA	#NUM!	#NUM!	#NUM!
Prostratin / SAHA	Q15382	Q15382	-0.345971	0.345971	0.0496503	0.0169854	16	Q15382	RHEB	GTP-binding protein Rheb	RHEB_HUMAN	9	-21.3222	0.786778	Prostratin	SAHA	#NUM!	#NUM!	#NUM!
SAHA / PMA	P60763	P60763	0.696757	0.696757	0.0496535	0.0169859	16	P60763	RAC3	Ras-related C3 botulinum toxin substrate 3	RAC3_HUMAN	1	62.0858	1.62086	SAHA	PMA	#NUM!	#NUM!	#NUM!
SAHA / PMA	Q9UHK0	Q9UHK0	0.661498	0.661498	0.0496739	0.0169924	16	Q9UHK0	NUFIP1	FMR1-interacting protein NUFIP1	NUFP1_HUMAN	11	58.1724	1.58172	SAHA	PMA	#NUM!	#NUM!	#NUM!
PMA / Mock	Q02410;Q99767	Q02410;Q99767	-0.112412	0.112412	0.049676	0.0169926	14	Q02410;Q99767	APBA1;APBA2	Amyloid-beta A4 precursor protein-binding family A member 1;Amyloid-beta A4 precursor protein-binding family A member 2	APBA1_HUMAN;APBA2_HUMAN	1	-7.496	0.92504	PMA	Mock	#NUM!	#NUM!	#NUM!
Prostratin / Mock	P28749	P28749	0.0190363	0.0190363	0.0496786	0.016993	16	P28749	RBL1	Retinoblastoma-like protein 1	RBL1_HUMAN	14	1.32824	1.01328	Prostratin	Mock	#NUM!	#NUM!	#NUM!
Prostratin / Mock	Q9NQX7	Q9NQX7	0.384474	0.384474	0.0497018	0.0170004	16	Q9NQX7	ITM2C	Integral membrane protein 2C	ITM2C_HUMAN	6	30.5383	1.30538	Prostratin	Mock	#NUM!	#NUM!	#NUM!
Prostratin / SAHA	Q5TA45	Q5TA45	-0.403786	0.403786	0.0497049	0.0170008	16	Q5TA45	INTS11	Integrator complex subunit 11	INT11_HUMAN	22	-24.4128	0.755872	Prostratin	SAHA	#NUM!	#NUM!	#NUM!
SAHA / Mock	Q9NWU5	Q9NWU5	0.466827	0.466827	0.049706	0.0170008	16	Q9NWU5	MRPL22	Large ribosomal subunit protein uL22m	RM22_HUMAN	7	38.2067	1.38207	SAHA	Mock	#NUM!	#NUM!	#NUM!
Prostratin / SAHA	Q92734	Q92734	-0.604348	0.604348	0.0497116	0.0170022	16	Q92734	TFG	Protein TFG	TFG_HUMAN	12	-34.2231	0.657769	Prostratin	SAHA	#NUM!	#NUM!	#NUM!
SAHA / PMA	P41091;Q2VIR3	P41091;Q2VIR3	0.291879	0.291879	0.0497175	0.0170037	16	P41091;Q2VIR3	EIF2S3;EIF2S3B	Eukaryotic translation initiation factor 2 subunit 3;Eukaryotic translation initiation factor 2 subunit 3B	IF2G_HUMAN;IF2GL_HUMAN	20	22.4234	1.22423	SAHA	PMA	#NUM!	#NUM!	#NUM!
SAHA / Mock	P00966	P00966	0.46569	0.46569	0.0497199	0.0170037	16	P00966	ASS1	Argininosuccinate synthase	ASSY_HUMAN	18	38.0978	1.38098	SAHA	Mock	#NUM!	#NUM!	#NUM!
SAHA / Mock	Q6P1A2	Q6P1A2	0.850836	0.850836	0.0497205	0.0170037	16	Q6P1A2	LPCAT3	Lysophospholipid acyltransferase 5	MBOA5_HUMAN	9	80.3546	1.80355	SAHA	Mock	#NUM!	#NUM!	#NUM!
SAHA / Mock	Q9NQW7	Q9NQW7	0.282151	0.282151	0.0497306	0.0170067	16	Q9NQW7	XPNPEP1	Xaa-Pro aminopeptidase 1	XPP1_HUMAN	34	21.6006	1.21601	SAHA	Mock	#NUM!	#NUM!	#NUM!
Prostratin / PMA	Q15459	Q15459	0.116726	0.116726	0.0497424	0.0170102	16	Q15459	SF3A1	Splicing factor 3A subunit 1	SF3A1_HUMAN	41	8.42716	1.08427	Prostratin	PMA	#NUM!	#NUM!	#NUM!
Prostratin / Mock	O00418	O00418	-0.310439	0.310439	0.0497475	0.0170115	16	O00418	EEF2K	Eukaryotic elongation factor 2 kinase	EF2K_HUMAN	20	-19.3604	0.806396	Prostratin	Mock	#NUM!	#NUM!	#NUM!
PMA / Mock	Q92499	Q92499	0.0241282	0.0241282	0.0497523	0.0170126	16	Q92499	DDX1	ATP-dependent RNA helicase DDX1	DDX1_HUMAN	40	1.68651	1.01687	PMA	Mock	#NUM!	#NUM!	#NUM!
Prostratin / Mock	Q70UQ0	Q70UQ0	0.163882	0.163882	0.0497602	0.0170143	16	Q70UQ0	IKBIP	Inhibitor of nuclear factor kappa-B kinase-interacting protein	IKIP_HUMAN	15	12.0297	1.1203	Prostratin	Mock	#NUM!	#NUM!	#NUM!
SAHA / PMA	Q99675	Q99675	1.05775	1.05775	0.0497598	0.0170143	14	Q99675	CGRRF1	Cell growth regulator with RING finger domain protein 1	CGRF1_HUMAN	2	108.168	2.08168	SAHA	PMA	#NUM!	#NUM!	#NUM!
SAHA / PMA	O00422	O00422	0.08285	0.08285	0.0497721	0.0170168	16	O00422	SAP18	Histone deacetylase complex subunit SAP18	SAP18_HUMAN	14	5.91082	1.05911	SAHA	PMA	#NUM!	#NUM!	#NUM!
SAHA / Mock	O43934	O43934	0.571203	0.571203	0.0497712	0.0170168	12	O43934	MFSD11	UNC93-like protein MFSD11	MFS11_HUMAN	1	48.5762	1.48576	SAHA	Mock	#NUM!	#NUM!	#NUM!
Prostratin / PMA	P02765	P02765	0.0321039	0.0321039	0.0497706	0.0170168	16	P02765	AHSG	Alpha-2-HS-glycoprotein	FETUA_HUMAN	4	2.25022	1.0225	Prostratin	PMA	#NUM!	#NUM!	#NUM!
SAHA / Mock	P30838;P43353;P48448;P51648	P30838;P43353;P48448;P51648	0.00407767	0.00407767	0.0497767	0.0170178	16	P30838;P43353;P48448;P51648	ALDH3A1;ALDH3B1;ALDH3B2;ALDH3A2	Aldehyde dehydrogenase, dimeric NADP-preferring;Aldehyde dehydrogenase family 3 member B1;Aldehyde dehydrogenase family 3 member B2;Aldehyde dehydrogenase family 3 member A2	AL3A1_HUMAN;AL3B1_HUMAN;AL3B2_HUMAN;AL3A2_HUMAN	1	0.283043	1.00283	SAHA	Mock	#NUM!	#NUM!	#NUM!
SAHA / Mock	Q8WWC4	Q8WWC4	0.518612	0.518612	0.0497799	0.0170184	16	Q8WWC4	MAIP1	m-AAA protease-interacting protein 1, mitochondrial	MAIP1_HUMAN	11	43.2576	1.43258	SAHA	Mock	#NUM!	#NUM!	#NUM!
Prostratin / Mock	P53597	P53597	0.368641	0.368641	0.049784	0.0170193	16	P53597	SUCLG1	Succinate--CoA ligase [ADP/GDP-forming] subunit alpha, mitochondrial	SUCA_HUMAN	10	29.1136	1.29114	Prostratin	Mock	#NUM!	#NUM!	#NUM!
SAHA / PMA	Q92610	Q92610	-0.0128413	0.0128413	0.0497951	0.0170226	16	Q92610	ZNF592	Zinc finger protein 592	ZN592_HUMAN	27	-0.88614	0.991139	SAHA	PMA	#NUM!	#NUM!	#NUM!
SAHA / PMA	O14593	O14593	0.090249	0.090249	0.0498067	0.0170248	16	O14593	RFXANK	DNA-binding protein RFXANK	RFXK_HUMAN	7	6.45539	1.06455	SAHA	PMA	#NUM!	#NUM!	#NUM!
Prostratin / SAHA	P08651	P08651	0.365259	0.365259	0.049804	0.0170248	12	P08651	NFIC	Nuclear factor 1 C-type	NFIC_HUMAN	1	28.8113	1.28811	Prostratin	SAHA	#NUM!	#NUM!	#NUM!
Prostratin / SAHA	Q3B820	Q3B820	-0.363607	0.363607	0.0498076	0.0170248	16	Q3B820	FAM161A	Protein FAM161A	F161A_HUMAN	11	-22.2781	0.777219	Prostratin	SAHA	#NUM!	#NUM!	#NUM!
SAHA / PMA	Q9HB07	Q9HB07	0.427413	0.427413	0.0498059	0.0170248	16	Q9HB07	MYG1	MYG1 exonuclease	MYG1_HUMAN	19	34.482	1.34482	SAHA	PMA	#NUM!	#NUM!	#NUM!
SAHA / Mock	Q7KZF4	Q7KZF4	0.472659	0.472659	0.0498113	0.0170256	16	Q7KZF4	SND1	Staphylococcal nuclease domain-containing protein 1	SND1_HUMAN	59	38.7665	1.38766	SAHA	Mock	#NUM!	#NUM!	#NUM!
PMA / Mock	P29728	P29728	0.0332283	0.0332283	0.0498307	0.0170297	16	P29728	OAS2	2'-5'-oligoadenylate synthase 2	OAS2_HUMAN	3	2.32994	1.0233	PMA	Mock	#NUM!	#NUM!	#NUM!
SAHA / Mock	P49757	P49757	0.597454	0.597454	0.0498296	0.0170297	16	P49757	NUMB	Protein numb homolog	NUMB_HUMAN	14	51.3044	1.51304	SAHA	Mock	#NUM!	#NUM!	#NUM!
Prostratin / SAHA	Q13595	Q13595	-0.280071	0.280071	0.0498288	0.0170297	16	Q13595	TRA2A	Transformer-2 protein homolog alpha	TRA2A_HUMAN	10	-17.6449	0.823551	Prostratin	SAHA	#NUM!	#NUM!	#NUM!
SAHA / Mock	Q8NFP7;Q96G61	Q8NFP7;Q96G61	-0.214856	0.214856	0.0498299	0.0170297	16	Q8NFP7;Q96G61	NUDT10;NUDT11	Diphosphoinositol polyphosphate phosphohydrolase 3-alpha;Diphosphoinositol polyphosphate phosphohydrolase 3-beta	NUD10_HUMAN;NUD11_HUMAN	6	-13.8368	0.861632	SAHA	Mock	#NUM!	#NUM!	#NUM!
PMA / Mock	Q8TCU6	Q8TCU6	0.311246	0.311246	0.0498324	0.0170297	16	Q8TCU6	PREX1	Phosphatidylinositol 3,4,5-trisphosphate-dependent Rac exchanger 1 protein	PREX1_HUMAN	15	24.0779	1.24078	PMA	Mock	#NUM!	#NUM!	#NUM!
SAHA / PMA	Q9NVX2	Q9NVX2	0.16971	0.16971	0.0498321	0.0170297	16	Q9NVX2	NLE1	Notchless protein homolog 1	NLE1_HUMAN	15	12.4833	1.12483	SAHA	PMA	#NUM!	#NUM!	#NUM!
PMA / Mock	O14686	O14686	0.0132714	0.0132714	0.0498357	0.0170298	16	O14686	KMT2D	Histone-lysine N-methyltransferase 2D	KMT2D_HUMAN	69	0.924149	1.00924	PMA	Mock	#NUM!	#NUM!	#NUM!
SAHA / Mock	Q9NRW7	Q9NRW7	0.372947	0.372947	0.0498346	0.0170298	16	Q9NRW7	VPS45	Vacuolar protein sorting-associated protein 45	VPS45_HUMAN	27	29.4995	1.295	SAHA	Mock	#NUM!	#NUM!	#NUM!
SAHA / PMA	Q12768	Q12768	0.225898	0.225898	0.0498379	0.0170301	16	Q12768	WASHC5	WASH complex subunit 5	WASC5_HUMAN	46	16.9505	1.16951	SAHA	PMA	#NUM!	#NUM!	#NUM!
PMA / Mock	P22314	P22314	0.127914	0.127914	0.0498461	0.0170324	16	P22314	UBA1	Ubiquitin-like modifier-activating enzyme 1	UBA1_HUMAN	58	9.27126	1.09271	PMA	Mock	#NUM!	#NUM!	#NUM!
SAHA / PMA	Q9BUL9	Q9BUL9	0.407452	0.407452	0.0498554	0.0170351	16	Q9BUL9	RPP25	Ribonuclease P protein subunit p25	RPP25_HUMAN	4	32.6341	1.32634	SAHA	PMA	#NUM!	#NUM!	#NUM!
Prostratin / SAHA	Q9NXW9	Q9NXW9	1.02881	1.02881	0.0498574	0.0170352	16	Q9NXW9	ALKBH4	Alpha-ketoglutarate-dependent dioxygenase alkB homolog 4	ALKB4_HUMAN	7	104.034	2.04034	Prostratin	SAHA	#NUM!	#NUM!	#NUM!
SAHA / PMA	Q13153	Q13153	0.119917	0.119917	0.0498762	0.0170391	16	Q13153	PAK1	Serine/threonine-protein kinase PAK 1	PAK1_HUMAN	16	8.66726	1.08667	SAHA	PMA	#NUM!	#NUM!	#NUM!
SAHA / Mock	Q5M7Z0	Q5M7Z0	0.418798	0.418798	0.049876	0.0170391	16	Q5M7Z0	RNFT1	E3 ubiquitin-protein ligase RNFT1	RNFT1_HUMAN	6	33.6813	1.33681	SAHA	Mock	#NUM!	#NUM!	#NUM!
SAHA / Mock	Q6P1J9	Q6P1J9	0.442461	0.442461	0.049871	0.0170391	16	Q6P1J9	CDC73	Parafibromin	CDC73_HUMAN	38	35.8921	1.35892	SAHA	Mock	#NUM!	#NUM!	#NUM!
Prostratin / SAHA	Q92769	Q92769	-0.347373	0.347373	0.0498725	0.0170391	16	Q92769	HDAC2	Histone deacetylase 2	HDAC2_HUMAN	17	-21.3986	0.786014	Prostratin	SAHA	#NUM!	#NUM!	#NUM!
SAHA / PMA	Q96FC9;A8MPP1	Q96FC9;A8MPP1	0.16173	0.16173	0.0498732	0.0170391	16	Q96FC9;A8MPP1	DDX11;DDX11L8	ATP-dependent DNA helicase DDX11;Putative ATP-dependent DNA helicase DDX11-like protein 8	DDX11_HUMAN;D11L8_HUMAN	4	11.8628	1.11863	SAHA	PMA	#NUM!	#NUM!	#NUM!
SAHA / Mock	O43865	O43865	0.550154	0.550154	0.0498777	0.0170391	16	O43865	AHCYL1	S-adenosylhomocysteine hydrolase-like protein 1	SAHH2_HUMAN	15	46.4242	1.46424	SAHA	Mock	#NUM!	#NUM!	#NUM!
SAHA / PMA	Q8TEQ0	Q8TEQ0	0.478207	0.478207	0.0498805	0.0170395	16	Q8TEQ0	SNX29	Sorting nexin-29	SNX29_HUMAN	8	39.3012	1.39301	SAHA	PMA	#NUM!	#NUM!	#NUM!
Prostratin / PMA	Q9BWK5	Q9BWK5	0.151685	0.151685	0.0498827	0.0170398	16	Q9BWK5	CYREN	Cell cycle regulator of non-homologous end joining	CYREN_HUMAN	2	11.0866	1.11087	Prostratin	PMA	#NUM!	#NUM!	#NUM!
Prostratin / SAHA	P10253	P10253	-0.282899	0.282899	0.0498853	0.0170401	16	P10253	GAA	Lysosomal alpha-glucosidase	LYAG_HUMAN	21	-17.8062	0.821938	Prostratin	SAHA	#NUM!	#NUM!	#NUM!
SAHA / PMA	Q96RN5	Q96RN5	0.341765	0.341765	0.0498881	0.0170406	16	Q96RN5	MED15	Mediator of RNA polymerase II transcription subunit 15	MED15_HUMAN	19	26.7306	1.26731	SAHA	PMA	#NUM!	#NUM!	#NUM!
Prostratin / SAHA	P56377;P61966	P56377;P61966	-0.435774	0.435774	0.0498921	0.0170414	14	P56377;P61966	AP1S2;AP1S1	AP-1 complex subunit sigma-2;AP-1 complex subunit sigma-1A	AP1S2_HUMAN;AP1S1_HUMAN	1	-26.0703	0.739297	Prostratin	SAHA	#NUM!	#NUM!	#NUM!
Prostratin / Mock	Q8TCD1	Q8TCD1	0.197603	0.197603	0.0499086	0.0170466	16	Q8TCD1	C18orf32	UPF0729 protein C18orf32	CR032_HUMAN	4	14.6792	1.14679	Prostratin	Mock	#NUM!	#NUM!	#NUM!
SAHA / PMA	Q13615;Q9NYA4	Q13615;Q9NYA4	0.90963	0.90963	0.0499126	0.0170469	16	Q13615;Q9NYA4	MTMR3;MTMR4	Myotubularin-related protein 3;Myotubularin-related protein 4	MTMR3_HUMAN;MTMR4_HUMAN	2	87.8563	1.87856	SAHA	PMA	#NUM!	#NUM!	#NUM!
PMA / Mock	Q9BX70	Q9BX70	-0.3165	0.3165	0.0499117	0.0170469	16	Q9BX70	BTBD2	BTB/POZ domain-containing protein 2	BTBD2_HUMAN	10	-19.6984	0.803016	PMA	Mock	#NUM!	#NUM!	#NUM!
SAHA / Mock	Q96DC7	Q96DC7	0.305138	0.305138	0.049918	0.0170477	16	Q96DC7	TMCO6	Transmembrane and coiled-coil domain-containing protein 6	TMCO6_HUMAN	9	23.5537	1.23554	SAHA	Mock	#NUM!	#NUM!	#NUM!
Prostratin / Mock	Q9UKJ3	Q9UKJ3	0.0986128	0.0986128	0.0499173	0.0170477	16	Q9UKJ3	GPATCH8	G patch domain-containing protein 8	GPTC8_HUMAN	44	7.07434	1.07074	Prostratin	Mock	#NUM!	#NUM!	#NUM!
Prostratin / PMA	Q15758	Q15758	0.163131	0.163131	0.0499351	0.017053	16	Q15758	SLC1A5	Neutral amino acid transporter B(0)	AAAT_HUMAN	14	11.9715	1.11971	Prostratin	PMA	#NUM!	#NUM!	#NUM!
SAHA / Mock	Q8NEL9	Q8NEL9	0.30114	0.30114	0.0499382	0.0170536	16	Q8NEL9	DDHD1	Phospholipase DDHD1	DDHD1_HUMAN	28	23.2117	1.23212	SAHA	Mock	#NUM!	#NUM!	#NUM!
SAHA / Mock	Q96DM3	Q96DM3	0.298001	0.298001	0.0499414	0.0170542	16	Q96DM3	RMC1	Regulator of MON1-CCZ1 complex	RMC1_HUMAN	18	22.944	1.22944	SAHA	Mock	#NUM!	#NUM!	#NUM!
PMA / Mock	Q01432;Q01433	Q01432;Q01433	-0.81885	0.81885	0.0499506	0.0170553	12	Q01432;Q01433	AMPD3;AMPD2	AMP deaminase 3;AMP deaminase 2	AMPD3_HUMAN;AMPD2_HUMAN	1	-43.3106	0.566894	PMA	Mock	#NUM!	#NUM!	#NUM!
Prostratin / SAHA	Q08752	Q08752	-0.311198	0.311198	0.0499521	0.0170553	16	Q08752	PPID	Peptidyl-prolyl cis-trans isomerase D	PPID_HUMAN	24	-19.4028	0.805972	Prostratin	SAHA	#NUM!	#NUM!	#NUM!
SAHA / Mock	Q8TCG1	Q8TCG1	0.387821	0.387821	0.0499484	0.0170553	16	Q8TCG1	CIP2A	Protein CIP2A	CIP2A_HUMAN	44	30.8416	1.30842	SAHA	Mock	#NUM!	#NUM!	#NUM!
Prostratin / SAHA	Q9H0L4	Q9H0L4	-0.656852	0.656852	0.0499498	0.0170553	16	Q9H0L4	CSTF2T	Cleavage stimulation factor subunit 2 tau variant	CSTFT_HUMAN	12	-36.5739	0.634261	Prostratin	SAHA	#NUM!	#NUM!	#NUM!
Prostratin / SAHA	Q9NQG5	Q9NQG5	-0.230087	0.230087	0.0499485	0.0170553	16	Q9NQG5	RPRD1B	Regulation of nuclear pre-mRNA domain-containing protein 1B	RPR1B_HUMAN	14	-14.7416	0.852584	Prostratin	SAHA	#NUM!	#NUM!	#NUM!
PMA / Mock	O43264	O43264	0.00899945	0.00899945	0.0499546	0.0170556	16	O43264	ZW10	Centromere/kinetochore protein zw10 homolog	ZW10_HUMAN	37	0.625744	1.00626	PMA	Mock	#NUM!	#NUM!	#NUM!
PMA / Mock	P54252	P54252	0.273432	0.273432	0.0499616	0.0170562	16	P54252	ATXN3	Ataxin-3	ATX3_HUMAN	12	20.8679	1.20868	PMA	Mock	#NUM!	#NUM!	#NUM!
SAHA / PMA	Q01780	Q01780	0.195475	0.195475	0.0499623	0.0170562	16	Q01780	EXOSC10	Exosome complex component 10	EXOSX_HUMAN	51	14.5101	1.1451	SAHA	PMA	#NUM!	#NUM!	#NUM!
PMA / Mock	Q969S8	Q969S8	0.260184	0.260184	0.0499597	0.0170562	16	Q969S8	HDAC10	Polyamine deacetylase HDAC10	HDA10_HUMAN	9	19.7631	1.19763	PMA	Mock	#NUM!	#NUM!	#NUM!
SAHA / PMA	Q96E11	Q96E11	0.103562	0.103562	0.0499605	0.0170562	16	Q96E11	MRRF	Ribosome-recycling factor, mitochondrial	RRFM_HUMAN	9	7.44228	1.07442	SAHA	PMA	#NUM!	#NUM!	#NUM!
SAHA / Mock	Q06830;Q13162	Q06830;Q13162	0.865217	0.865217	0.0499738	0.0170596	16	Q06830;Q13162	PRDX1;PRDX4	Peroxiredoxin-1;Peroxiredoxin-4	PRDX1_HUMAN;PRDX4_HUMAN	3	82.1614	1.82161	SAHA	Mock	#NUM!	#NUM!	#NUM!
SAHA / PMA	Q13362	Q13362	0.280916	0.280916	0.0499796	0.0170597	16	Q13362	PPP2R5C	Serine/threonine-protein phosphatase 2A 56 kDa regulatory subunit gamma isoform	2A5G_HUMAN	11	21.4966	1.21497	SAHA	PMA	#NUM!	#NUM!	#NUM!
SAHA / PMA	Q8WZA9	Q8WZA9	0.331955	0.331955	0.0499772	0.0170597	16	Q8WZA9	IRGQ	Immunity-related GTPase family Q protein	IRGQ_HUMAN	19	25.8718	1.25872	SAHA	PMA	#NUM!	#NUM!	#NUM!
SAHA / Mock	Q96NR3	Q96NR3	0.488637	0.488637	0.049976	0.0170597	12	Q96NR3	PTCHD1	Patched domain-containing protein 1	PTHD1_HUMAN	1	40.3119	1.40312	SAHA	Mock	#NUM!	#NUM!	#NUM!
SAHA / PMA	Q9UI09	Q9UI09	-0.0283216	0.0283216	0.0499801	0.0170597	16	Q9UI09	NDUFA12	NADH dehydrogenase [ubiquinone] 1 alpha subcomplex subunit 12	NDUAC_HUMAN	8	-1.94396	0.98056	SAHA	PMA	#NUM!	#NUM!	#NUM!
SAHA / PMA	Q9NZ52;Q9UJY4;Q9UJY5	Q9NZ52;Q9UJY4;Q9UJY5	0.972826	0.972826	0.0499891	0.0170618	16	Q9NZ52;Q9UJY4;Q9UJY5	GGA3;GGA2;GGA1	ADP-ribosylation factor-binding protein GGA3;ADP-ribosylation factor-binding protein GGA2;ADP-ribosylation factor-binding protein GGA1	GGA3_HUMAN;GGA2_HUMAN;GGA1_HUMAN	1	96.2681	1.96268	SAHA	PMA	#NUM!	#NUM!	#NUM!
Prostratin / SAHA	Q9NZJ9	Q9NZJ9	-0.786908	0.786908	0.049988	0.0170618	16	Q9NZJ9	NUDT4	Diphosphoinositol polyphosphate phosphohydrolase 2	NUDT4_HUMAN	1	-42.0415	0.579585	Prostratin	SAHA	#NUM!	#NUM!	#NUM!
SAHA / PMA	Q9H467	Q9H467	0.0171367	0.0171367	0.0500038	0.0170663	16	Q9H467	CUEDC2	CUE domain-containing protein 2	CUED2_HUMAN	10	1.19491	1.01195	SAHA	PMA	#NUM!	#NUM!	#NUM!
Prostratin / PMA	Q96TC7	Q96TC7	0.394106	0.394106	0.0500113	0.0170678	16	Q96TC7	RMDN3	Regulator of microtubule dynamics protein 3	RMD3_HUMAN	15	31.4128	1.31413	Prostratin	PMA	#NUM!	#NUM!	#NUM!
SAHA / Mock	Q9HAU0	Q9HAU0	0.640214	0.640214	0.0500105	0.0170678	16	Q9HAU0	PLEKHA5	Pleckstrin homology domain-containing family A member 5	PKHA5_HUMAN	21	55.856	1.55856	SAHA	Mock	#NUM!	#NUM!	#NUM!
SAHA / Mock	Q53F19	Q53F19	0.372211	0.372211	0.0500193	0.0170695	16	Q53F19	NCBP3	Nuclear cap-binding protein subunit 3	NCBP3_HUMAN	19	29.4335	1.29433	SAHA	Mock	#NUM!	#NUM!	#NUM!
SAHA / PMA	Q96N11	Q96N11	0.216708	0.216708	0.0500191	0.0170695	16	Q96N11	INTS15	Integrator complex subunit 15	INT15_HUMAN	10	16.2079	1.16208	SAHA	PMA	#NUM!	#NUM!	#NUM!
SAHA / PMA	Q86U06	Q86U06	0.184733	0.184733	0.050029	0.0170723	16	Q86U06	RBM23	Probable RNA-binding protein 23	RBM23_HUMAN	6	13.6607	1.13661	SAHA	PMA	#NUM!	#NUM!	#NUM!
SAHA / Mock	O60291;Q96PX1	O60291;Q96PX1	0.501262	0.501262	0.050034	0.0170735	16	O60291;Q96PX1	MGRN1;RNF157	E3 ubiquitin-protein ligase MGRN1;E3 ubiquitin ligase RNF157	MGRN1_HUMAN;RN157_HUMAN	1	41.5451	1.41545	SAHA	Mock	#NUM!	#NUM!	#NUM!
SAHA / PMA	P32322;Q96C36	P32322;Q96C36	0.684092	0.684092	0.0500365	0.0170739	16	P32322;Q96C36	PYCR1;PYCR2	Pyrroline-5-carboxylate reductase 1, mitochondrial;Pyrroline-5-carboxylate reductase 2	P5CR1_HUMAN;P5CR2_HUMAN	1	60.669	1.60669	SAHA	PMA	#NUM!	#NUM!	#NUM!
SAHA / PMA	P06756	P06756	0.256335	0.256335	0.0500418	0.0170752	16	P06756	ITGAV	Integrin alpha-V	ITAV_HUMAN	24	19.4441	1.19444	SAHA	PMA	#NUM!	#NUM!	#NUM!
SAHA / Mock	P12270	P12270	0.407288	0.407288	0.0500495	0.0170773	16	P12270	TPR	Nucleoprotein TPR	TPR_HUMAN	115	32.6191	1.32619	SAHA	Mock	#NUM!	#NUM!	#NUM!
SAHA / Mock	Q15555	Q15555	0.633245	0.633245	0.0500524	0.0170777	16	Q15555	MAPRE2	Microtubule-associated protein RP/EB family member 2	MARE2_HUMAN	14	55.105	1.55105	SAHA	Mock	#NUM!	#NUM!	#NUM!
SAHA / PMA	P11277;Q01082	P11277;Q01082	0.855087	0.855087	0.0500539	0.0170777	16	P11277;Q01082	SPTB;SPTBN1	Spectrin beta chain, erythrocytic;Spectrin beta chain, non-erythrocytic 1	SPTB1_HUMAN;SPTB2_HUMAN	1	80.8867	1.80887	SAHA	PMA	#NUM!	#NUM!	#NUM!
Prostratin / SAHA	Q9NZC3	Q9NZC3	-0.49453	0.49453	0.0500693	0.0170825	16	Q9NZC3	GDE1	Glycerophosphodiester phosphodiesterase 1	GDE1_HUMAN	9	-29.0207	0.709793	Prostratin	SAHA	#NUM!	#NUM!	#NUM!
SAHA / Mock	Q9ULA0	Q9ULA0	0.28301	0.28301	0.050078	0.0170847	16	Q9ULA0	DNPEP	Aspartyl aminopeptidase	DNPEP_HUMAN	22	21.6731	1.21673	SAHA	Mock	#NUM!	#NUM!	#NUM!
SAHA / Mock	Q9UQ90	Q9UQ90	0.646055	0.646055	0.0500788	0.0170847	16	Q9UQ90	SPG7	Mitochondrial inner membrane m-AAA protease component paraplegin	SPG7_HUMAN	14	56.4884	1.56488	SAHA	Mock	#NUM!	#NUM!	#NUM!
SAHA / Mock	P09211	P09211	0.37186	0.37186	0.0500879	0.0170863	16	P09211	GSTP1	Glutathione S-transferase P	GSTP1_HUMAN	15	29.402	1.29402	SAHA	Mock	#NUM!	#NUM!	#NUM!
Prostratin / SAHA	Q9BW83	Q9BW83	-0.455279	0.455279	0.0500858	0.0170863	16	Q9BW83	IFT27	Intraflagellar transport protein 27 homolog	IFT27_HUMAN	13	-27.0631	0.729369	Prostratin	SAHA	#NUM!	#NUM!	#NUM!
SAHA / PMA	Q9NWS8	Q9NWS8	0.29616	0.29616	0.050087	0.0170863	16	Q9NWS8	RMND1	Required for meiotic nuclear division protein 1 homolog	RMND1_HUMAN	10	22.7872	1.22787	SAHA	PMA	#NUM!	#NUM!	#NUM!
SAHA / PMA	Q9Y2W2	Q9Y2W2	0.315553	0.315553	0.0500933	0.0170876	16	Q9Y2W2	WBP11	WW domain-binding protein 11	WBP11_HUMAN	26	24.4488	1.24449	SAHA	PMA	#NUM!	#NUM!	#NUM!
Prostratin / SAHA	Q9HBR0	Q9HBR0	-0.260407	0.260407	0.0500969	0.0170883	16	Q9HBR0	SLC38A10	Solute carrier family 38 member 10	S38AA_HUMAN	19	-16.5147	0.834853	Prostratin	SAHA	#NUM!	#NUM!	#NUM!
Prostratin / PMA	O75334;Q13136;O75335	O75334;Q13136;O75335	-0.146654	0.146654	0.0501024	0.0170895	16	O75334;Q13136;O75335	PPFIA2;PPFIA1;PPFIA4	Liprin-alpha-2;Liprin-alpha-1;Liprin-alpha-4	LIPA2_HUMAN;LIPA1_HUMAN;LIPA4_HUMAN	5	-9.66571	0.903343	Prostratin	PMA	#NUM!	#NUM!	#NUM!
SAHA / Mock	P17612;P22694	P17612;P22694	1.81506	1.81506	0.0501033	0.0170895	16	P17612;P22694	PRKACA;PRKACB	cAMP-dependent protein kinase catalytic subunit alpha;cAMP-dependent protein kinase catalytic subunit beta	KAPCA_HUMAN;KAPCB_HUMAN	7	251.873	3.51873	SAHA	Mock	#NUM!	#NUM!	#NUM!
Prostratin / PMA	Q86W92;Q8ND30	Q86W92;Q8ND30	0.105044	0.105044	0.0501165	0.017093	16	Q86W92;Q8ND30	PPFIBP1;PPFIBP2	Liprin-beta-1;Liprin-beta-2	LIPB1_HUMAN;LIPB2_HUMAN	2	7.55269	1.07553	Prostratin	PMA	#NUM!	#NUM!	#NUM!
SAHA / Mock	Q99614	Q99614	0.38717	0.38717	0.0501164	0.017093	16	Q99614	TTC1	Tetratricopeptide repeat protein 1	TTC1_HUMAN	23	30.7826	1.30783	SAHA	Mock	#NUM!	#NUM!	#NUM!
SAHA / PMA	P00519	P00519	0.263965	0.263965	0.0501211	0.017094	16	P00519	ABL1	Tyrosine-protein kinase ABL1	ABL1_HUMAN	22	20.0774	1.20077	SAHA	PMA	#NUM!	#NUM!	#NUM!
SAHA / PMA	Q86UD4;Q9UEG4;Q32M78;Q6ECI4	Q86UD4;Q9UEG4;Q32M78;Q6ECI4	0.294372	0.294372	0.050126	0.0170952	16	Q86UD4;Q9UEG4;Q32M78;Q6ECI4	ZNF329;ZNF629;ZNF699;ZNF470	Zinc finger protein 329;Zinc finger protein 629;Zinc finger protein 699;Zinc finger protein 470	ZN329_HUMAN;ZN629_HUMAN;ZN699_HUMAN;ZN470_HUMAN	1	22.6351	1.22635	SAHA	PMA	#NUM!	#NUM!	#NUM!
Prostratin / Mock	O14512	O14512	0.992584	0.992584	0.0501283	0.0170954	16	O14512	SOCS7	Suppressor of cytokine signaling 7	SOCS7_HUMAN	2	98.9745	1.98974	Prostratin	Mock	#NUM!	#NUM!	#NUM!
PMA / Mock	Q15796	Q15796	-0.124106	0.124106	0.0501334	0.0170967	16	Q15796	SMAD2	Mothers against decapentaplegic homolog 2	SMAD2_HUMAN	8	-8.24276	0.917572	PMA	Mock	#NUM!	#NUM!	#NUM!
SAHA / PMA	O43719	O43719	0.40308	0.40308	0.0501386	0.0170974	16	O43719	HTATSF1	17S U2 SnRNP complex component HTATSF1	HTSF1_HUMAN	49	32.2328	1.32233	SAHA	PMA	#NUM!	#NUM!	#NUM!
SAHA / PMA	Q15021	Q15021	0.0917421	0.0917421	0.0501372	0.0170974	16	Q15021	NCAPD2	Condensin complex subunit 1	CND1_HUMAN	71	6.56562	1.06566	SAHA	PMA	#NUM!	#NUM!	#NUM!
SAHA / PMA	P00390	P00390	0.213693	0.213693	0.0501409	0.0170977	16	P00390	GSR	Glutathione reductase, mitochondrial	GSHR_HUMAN	23	15.9653	1.15965	SAHA	PMA	#NUM!	#NUM!	#NUM!
SAHA / PMA	Q8TCG1	Q8TCG1	0.344208	0.344208	0.0501552	0.017102	16	Q8TCG1	CIP2A	Protein CIP2A	CIP2A_HUMAN	44	26.9454	1.26945	SAHA	PMA	#NUM!	#NUM!	#NUM!
SAHA / Mock	Q8N9A8	Q8N9A8	0.411525	0.411525	0.0501579	0.0171025	16	Q8N9A8	CNEP1R1	Nuclear envelope phosphatase-regulatory subunit 1	NEPR1_HUMAN	2	33.0091	1.33009	SAHA	Mock	#NUM!	#NUM!	#NUM!
SAHA / Mock	O95239;Q2VIQ3	O95239;Q2VIQ3	0.394002	0.394002	0.050168	0.0171041	16	O95239;Q2VIQ3	KIF4A;KIF4B	Chromosome-associated kinesin KIF4A;Chromosome-associated kinesin KIF4B	KIF4A_HUMAN;KIF4B_HUMAN	21	31.4033	1.31403	SAHA	Mock	#NUM!	#NUM!	#NUM!
Prostratin / SAHA	P19484	P19484	-0.343327	0.343327	0.0501667	0.0171041	16	P19484	TFEB	Transcription factor EB	TFEB_HUMAN	6	-21.1779	0.788221	Prostratin	SAHA	#NUM!	#NUM!	#NUM!
Prostratin / Mock	Q86W50	Q86W50	0.170515	0.170515	0.0501688	0.0171041	16	Q86W50	METTL16	RNA N6-adenosine-methyltransferase METTL16	MET16_HUMAN	22	12.546	1.12546	Prostratin	Mock	#NUM!	#NUM!	#NUM!
SAHA / PMA	Q9NRF9	Q9NRF9	0.0867286	0.0867286	0.0501673	0.0171041	16	Q9NRF9	POLE3	DNA polymerase epsilon subunit 3	DPOE3_HUMAN	6	6.19594	1.06196	SAHA	PMA	#NUM!	#NUM!	#NUM!
SAHA / Mock	Q9UMY4	Q9UMY4	0.224304	0.224304	0.050173	0.0171051	16	Q9UMY4	SNX12	Sorting nexin-12	SNX12_HUMAN	8	16.8213	1.16821	SAHA	Mock	#NUM!	#NUM!	#NUM!
PMA / Mock	Q5SNV9	Q5SNV9	0.286383	0.286383	0.0501782	0.0171058	16	Q5SNV9	C1orf167	Uncharacterized protein C1orf167	CA167_HUMAN	1	21.9579	1.21958	PMA	Mock	#NUM!	#NUM!	#NUM!
SAHA / PMA	Q96LW4	Q96LW4	0.652081	0.652081	0.0501778	0.0171058	16	Q96LW4	PRIMPOL	DNA-directed primase/polymerase protein	PRIPO_HUMAN	11	57.1434	1.57143	SAHA	PMA	#NUM!	#NUM!	#NUM!
SAHA / Mock	Q9H1K0	Q9H1K0	0.57702	0.57702	0.0501845	0.0171074	16	Q9H1K0	RBSN	Rabenosyn-5	RBNS5_HUMAN	10	49.1765	1.49177	SAHA	Mock	#NUM!	#NUM!	#NUM!
SAHA / PMA	Q9H270	Q9H270	0.283511	0.283511	0.0501942	0.0171102	16	Q9H270	VPS11	Vacuolar protein sorting-associated protein 11 homolog	VPS11_HUMAN	35	21.7153	1.21715	SAHA	PMA	#NUM!	#NUM!	#NUM!
Prostratin / Mock	Q9Y535	Q9Y535	-0.237251	0.237251	0.0501955	0.0171102	16	Q9Y535	POLR3H	DNA-directed RNA polymerase III subunit RPC8	RPC8_HUMAN	6	-15.164	0.84836	Prostratin	Mock	#NUM!	#NUM!	#NUM!
PMA / Mock	Q14165	Q14165	-0.117767	0.117767	0.050214	0.0171159	16	Q14165	MLEC	Malectin	MLEC_HUMAN	17	-7.83871	0.921613	PMA	Mock	#NUM!	#NUM!	#NUM!
Prostratin / SAHA	Q8TAD8	Q8TAD8	-0.449734	0.449734	0.0502162	0.0171162	16	Q8TAD8	SNIP1	Smad nuclear-interacting protein 1	SNIP1_HUMAN	19	-26.7822	0.732178	Prostratin	SAHA	#NUM!	#NUM!	#NUM!
Prostratin / PMA	Q6IA17	Q6IA17	-0.50984	0.50984	0.0502213	0.0171174	12	Q6IA17	SIGIRR	Single Ig IL-1-related receptor	SIGIR_HUMAN	9	-29.77	0.7023	Prostratin	PMA	#NUM!	#NUM!	#NUM!
Prostratin / SAHA	Q9P003	Q9P003	-0.626731	0.626731	0.0502352	0.0171216	16	Q9P003	CNIH4	Protein cornichon homolog 4	CNIH4_HUMAN	1	-35.2358	0.647642	Prostratin	SAHA	#NUM!	#NUM!	#NUM!
SAHA / Mock	P13693;Q56UQ5	P13693;Q56UQ5	0.188118	0.188118	0.0502445	0.0171238	16	P13693;Q56UQ5	TPT1;	Translationally-controlled tumor protein;TPT1-like protein	TCTP_HUMAN;TPT1L_HUMAN	3	13.9276	1.13928	SAHA	Mock	#NUM!	#NUM!	#NUM!
SAHA / PMA	P38432	P38432	-0.296712	0.296712	0.0502434	0.0171238	16	P38432	COIL	Coilin	COIL_HUMAN	6	-18.5894	0.814106	SAHA	PMA	#NUM!	#NUM!	#NUM!
Prostratin / Mock	Q96CS2	Q96CS2	0.194534	0.194534	0.0502564	0.0171273	16	Q96CS2	HAUS1	HAUS augmin-like complex subunit 1	HAUS1_HUMAN	20	14.4354	1.14435	Prostratin	Mock	#NUM!	#NUM!	#NUM!
Prostratin / Mock	Q9Y4R8	Q9Y4R8	0.361279	0.361279	0.0502626	0.0171289	16	Q9Y4R8	TELO2	Telomere length regulation protein TEL2 homolog	TELO2_HUMAN	39	28.4564	1.28456	Prostratin	Mock	#NUM!	#NUM!	#NUM!
Prostratin / Mock	P17693	P17693	-0.491829	0.491829	0.0502651	0.0171293	16	P17693	HLA-G	HLA class I histocompatibility antigen, alpha chain G	HLAG_HUMAN	2	-28.8877	0.711123	Prostratin	Mock	#NUM!	#NUM!	#NUM!
PMA / Mock	P51668;Q9Y2X8	P51668;Q9Y2X8	-1.10728	1.10728	0.0502739	0.0171318	16	P51668;Q9Y2X8	UBE2D1;UBE2D4	Ubiquitin-conjugating enzyme E2 D1;Ubiquitin-conjugating enzyme E2 D4	UB2D1_HUMAN;UB2D4_HUMAN	1	-53.5831	0.464169	PMA	Mock	#NUM!	#NUM!	#NUM!
SAHA / Mock	Q9BQP7	Q9BQP7	0.355805	0.355805	0.0502823	0.0171341	16	Q9BQP7	MGME1	Mitochondrial genome maintenance exonuclease 1	MGME1_HUMAN	22	27.9699	1.2797	SAHA	Mock	#NUM!	#NUM!	#NUM!
SAHA / Mock	Q8IY57;Q8N488	Q8IY57;Q8N488	0.273774	0.273774	0.0502839	0.0171341	16	Q8IY57;Q8N488	YAF2;RYBP	YY1-associated factor 2;RING1 and YY1-binding protein	YAF2_HUMAN;RYBP_HUMAN	1	20.8966	1.20897	SAHA	Mock	#NUM!	#NUM!	#NUM!
Prostratin / SAHA	Q9NR46	Q9NR46	-0.467934	0.467934	0.0502891	0.0171354	16	Q9NR46	SH3GLB2	Endophilin-B2	SHLB2_HUMAN	18	-27.7001	0.722999	Prostratin	SAHA	#NUM!	#NUM!	#NUM!
SAHA / Mock	Q9H040	Q9H040	1.08098	1.08098	0.0502936	0.0171364	16	Q9H040	SPRTN	DNA-dependent metalloprotease SPRTN	SPRTN_HUMAN	4	111.547	2.11547	SAHA	Mock	#NUM!	#NUM!	#NUM!
PMA / Mock	Q15029	Q15029	-0.0503511	0.0503511	0.0503019	0.0171387	16	Q15029	EFTUD2	116 kDa U5 small nuclear ribonucleoprotein component	U5S1_HUMAN	62	-3.42987	0.965701	PMA	Mock	#NUM!	#NUM!	#NUM!
Prostratin / SAHA	Q9H4M9;Q9NZN3;Q9NZN4	Q9H4M9;Q9NZN3;Q9NZN4	-2.5216	2.5216	0.0503059	0.0171396	12	Q9H4M9;Q9NZN3;Q9NZN4	EHD1;EHD3;EHD2	EH domain-containing protein 1;EH domain-containing protein 3;EH domain-containing protein 2	EHD1_HUMAN;EHD3_HUMAN;EHD2_HUMAN	1	-82.585	0.17415	Prostratin	SAHA	#NUM!	#NUM!	#NUM!
Prostratin / PMA	O00291	O00291	-0.0888521	0.0888521	0.0503084	0.0171399	14	O00291	HIP1	Huntingtin-interacting protein 1	HIP1_HUMAN	17	-5.97294	0.940271	Prostratin	PMA	#NUM!	#NUM!	#NUM!
Prostratin / PMA	Q8N567	Q8N567	0.158345	0.158345	0.0503168	0.0171423	16	Q8N567	ZCCHC9	Zinc finger CCHC domain-containing protein 9	ZCHC9_HUMAN	16	11.6006	1.11601	Prostratin	PMA	#NUM!	#NUM!	#NUM!
SAHA / PMA	Q9H2W6	Q9H2W6	0.101834	0.101834	0.0503325	0.0171471	16	Q9H2W6	MRPL46	Large ribosomal subunit protein mL46	RM46_HUMAN	12	7.31372	1.07314	SAHA	PMA	#NUM!	#NUM!	#NUM!
SAHA / PMA	Q86U44	Q86U44	0.231308	0.231308	0.0503365	0.0171474	16	Q86U44	METTL3	N6-adenosine-methyltransferase catalytic subunit	MTA70_HUMAN	24	17.3899	1.1739	SAHA	PMA	#NUM!	#NUM!	#NUM!
Prostratin / SAHA	Q96PV6	Q96PV6	-0.44966	0.44966	0.0503355	0.0171474	16	Q96PV6	LENG8	Leukocyte receptor cluster member 8	LENG8_HUMAN	21	-26.7785	0.732215	Prostratin	SAHA	#NUM!	#NUM!	#NUM!
Prostratin / Mock	Q5W0Z9	Q5W0Z9	0.23588	0.23588	0.050339	0.0171478	16	Q5W0Z9	ZDHHC20	Palmitoyltransferase ZDHHC20	ZDH20_HUMAN	4	17.7625	1.17762	Prostratin	Mock	#NUM!	#NUM!	#NUM!
SAHA / PMA	O75914;Q13177	O75914;Q13177	-0.338328	0.338328	0.0503439	0.0171489	16	O75914;Q13177	PAK3;PAK2	Serine/threonine-protein kinase PAK 3;Serine/threonine-protein kinase PAK 2	PAK3_HUMAN;PAK2_HUMAN	3	-20.9042	0.790958	SAHA	PMA	#NUM!	#NUM!	#NUM!
SAHA / PMA	P56537	P56537	0.13166	0.13166	0.0503551	0.0171517	16	P56537	EIF6	Eukaryotic translation initiation factor 6	IF6_HUMAN	10	9.55532	1.09555	SAHA	PMA	#NUM!	#NUM!	#NUM!
SAHA / PMA	Q15785	Q15785	0.195184	0.195184	0.0503547	0.0171517	16	Q15785	TOMM34	Mitochondrial import receptor subunit TOM34	TOM34_HUMAN	20	14.487	1.14487	SAHA	PMA	#NUM!	#NUM!	#NUM!
Prostratin / SAHA	Q8TCE6;Q6NSW5	Q8TCE6;Q6NSW5	-0.605922	0.605922	0.0503578	0.0171521	16	Q8TCE6;Q6NSW5	DENND10;DENND10P1	DENN domain-containing protein 10;Putative DENN domain-containing protein 10 B	DEN10_HUMAN;DE10B_HUMAN	9	-34.2949	0.657051	Prostratin	SAHA	#NUM!	#NUM!	#NUM!
Prostratin / SAHA	Q13398;Q8IVP9;Q9Y2P7;P52741;Q13106;Q7Z340;Q8TF45;O43361;Q6P9A1;Q6PK81;Q8NEK5	Q13398;Q8IVP9;Q9Y2P7;P52741;Q13106;Q7Z340;Q8TF45;O43361;Q6P9A1;Q6PK81;Q8NEK5	-0.25328	0.25328	0.0503745	0.0171572	16	Q13398;Q8IVP9;Q9Y2P7;P52741;Q13106;Q7Z340;Q8TF45;O43361;Q6P9A1;Q6PK81;Q8NEK5	ZNF211;ZNF547;ZNF256;ZNF134;ZNF154;ZNF551;ZNF418;ZNF749;ZNF530;ZNF773;ZNF548	Zinc finger protein 211;Zinc finger protein 547;Zinc finger protein 256;Zinc finger protein 134;Zinc finger protein 154;Zinc finger protein 551;Zinc finger protein 418;Zinc finger protein 749;Zinc finger protein 530;Zinc finger protein 773;Zinc finger protein 548	ZN211_HUMAN;ZN547_HUMAN;ZN256_HUMAN;ZN134_HUMAN;ZN154_HUMAN;ZN551_HUMAN;ZN418_HUMAN;ZN749_HUMAN;ZN530_HUMAN;ZN773_HUMAN;ZN548_HUMAN	1	-16.1013	0.838987	Prostratin	SAHA	#NUM!	#NUM!	#NUM!
PMA / Mock	Q9H1M3	Q9H1M3	-0.0377737	0.0377737	0.0503758	0.0171572	12	Q9H1M3	DEFB129	Beta-defensin 129	DB129_HUMAN	2	-2.58429	0.974157	PMA	Mock	#NUM!	#NUM!	#NUM!
SAHA / PMA	Q96N67	Q96N67	0.15627	0.15627	0.0503783	0.0171576	16	Q96N67	DOCK7	Dedicator of cytokinesis protein 7	DOCK7_HUMAN	67	11.4402	1.1144	SAHA	PMA	#NUM!	#NUM!	#NUM!
SAHA / Mock	Q96FJ0	Q96FJ0	0.0468502	0.0468502	0.0503835	0.0171588	16	Q96FJ0	STAMBPL1	AMSH-like protease	STALP_HUMAN	14	3.30071	1.03301	SAHA	Mock	#NUM!	#NUM!	#NUM!
SAHA / Mock	P50416	P50416	0.304767	0.304767	0.0503869	0.0171595	16	P50416	CPT1A	Carnitine O-palmitoyltransferase 1, liver isoform	CPT1A_HUMAN	33	23.5219	1.23522	SAHA	Mock	#NUM!	#NUM!	#NUM!
Prostratin / PMA	P42224	P42224	-0.139129	0.139129	0.0503918	0.0171601	16	P42224	STAT1	Signal transducer and activator of transcription 1-alpha/beta	STAT1_HUMAN	35	-9.19326	0.908067	Prostratin	PMA	#NUM!	#NUM!	#NUM!
Prostratin / SAHA	Q9H3P7	Q9H3P7	-0.0106583	0.0106583	0.0503904	0.0171601	16	Q9H3P7	ACBD3	Golgi resident protein GCP60	GCP60_HUMAN	21	-0.736054	0.992639	Prostratin	SAHA	#NUM!	#NUM!	#NUM!
SAHA / Mock	O96007	O96007	0.32529	0.32529	0.0503941	0.0171604	16	O96007	MOCS2	Molybdopterin synthase catalytic subunit	MOC2B_HUMAN	8	25.2916	1.25292	SAHA	Mock	#NUM!	#NUM!	#NUM!
PMA / Mock	Q5U5X0	Q5U5X0	-0.302148	0.302148	0.0503965	0.0171607	16	Q5U5X0	LYRM7	Complex III assembly factor LYRM7	LYRM7_HUMAN	5	-18.8956	0.811044	PMA	Mock	#NUM!	#NUM!	#NUM!
Prostratin / PMA	Q5M775	Q5M775	-0.57135	0.57135	0.050403	0.0171624	10	Q5M775	SPECC1	Cytospin-B	CYTSB_HUMAN	7	-32.7013	0.672987	Prostratin	PMA	#NUM!	#NUM!	#NUM!
Prostratin / Mock	O75340	O75340	0.144055	0.144055	0.0504057	0.0171625	16	O75340	PDCD6	Programmed cell death protein 6	PDCD6_HUMAN	8	10.5007	1.10501	Prostratin	Mock	#NUM!	#NUM!	#NUM!
Prostratin / SAHA	Q9H211	Q9H211	-0.239964	0.239964	0.0504063	0.0171625	16	Q9H211	CDT1	DNA replication factor Cdt1	CDT1_HUMAN	15	-15.3234	0.846766	Prostratin	SAHA	#NUM!	#NUM!	#NUM!
SAHA / PMA	Q9Y3B8	Q9Y3B8	0.162986	0.162986	0.0504079	0.0171625	16	Q9Y3B8	REXO2	Oligoribonuclease, mitochondrial	ORN_HUMAN	11	11.9602	1.1196	SAHA	PMA	#NUM!	#NUM!	#NUM!
SAHA / PMA	Q8WV07	Q8WV07	0.393874	0.393874	0.0504113	0.0171631	16	Q8WV07	LTO1	Protein LTO1 homolog	LTO1_HUMAN	5	31.3917	1.31392	SAHA	PMA	#NUM!	#NUM!	#NUM!
SAHA / Mock	P16930	P16930	0.381459	0.381459	0.0504131	0.0171633	16	P16930	FAH	Fumarylacetoacetase	FAAA_HUMAN	20	30.2658	1.30266	SAHA	Mock	#NUM!	#NUM!	#NUM!
SAHA / PMA	Q9UHN1	Q9UHN1	0.281224	0.281224	0.0504155	0.0171636	16	Q9UHN1	POLG2	DNA polymerase subunit gamma-2	DPOG2_HUMAN	16	21.5226	1.21523	SAHA	PMA	#NUM!	#NUM!	#NUM!
Prostratin / Mock	O75044;P0DMP2	O75044;P0DMP2	-1.27064	1.27064	0.050425	0.0171663	10	O75044;P0DMP2	SRGAP2;SRGAP2B	SLIT-ROBO Rho GTPase-activating protein 2;SLIT-ROBO Rho GTPase-activating protein 2B	SRGP2_HUMAN;SRG2B_HUMAN	2	-58.5524	0.414476	Prostratin	Mock	#NUM!	#NUM!	#NUM!
SAHA / Mock	O75570	O75570	0.082396	0.082396	0.0504312	0.0171668	16	O75570	MTRF1	Peptide chain release factor 1, mitochondrial	RF1M_HUMAN	9	5.8775	1.05877	SAHA	Mock	#NUM!	#NUM!	#NUM!
SAHA / Mock	Q9BQI6	Q9BQI6	-0.748557	0.748557	0.0504283	0.0171668	12	Q9BQI6	SLF1	SMC5-SMC6 complex localization factor protein 1	SLF1_HUMAN	2	-40.4801	0.595199	SAHA	Mock	#NUM!	#NUM!	#NUM!
Prostratin / SAHA	Q8WUA7;Q9NU19	Q8WUA7;Q9NU19	0.777591	0.777591	0.0504297	0.0171668	12	Q8WUA7;Q9NU19	TBC1D22A;TBC1D22B	TBC1 domain family member 22A;TBC1 domain family member 22B	TB22A_HUMAN;TB22B_HUMAN	2	71.4266	1.71427	Prostratin	SAHA	#NUM!	#NUM!	#NUM!
PMA / Mock	P43490	P43490	0.103234	0.103234	0.0504373	0.0171684	16	P43490	NAMPT	Nicotinamide phosphoribosyltransferase	NAMPT_HUMAN	31	7.41785	1.07418	PMA	Mock	#NUM!	#NUM!	#NUM!
Prostratin / PMA	Q13825	Q13825	0.172957	0.172957	0.0504391	0.0171685	16	Q13825	AUH	Methylglutaconyl-CoA hydratase, mitochondrial	AUHM_HUMAN	7	12.7367	1.12737	Prostratin	PMA	#NUM!	#NUM!	#NUM!
SAHA / Mock	P09960	P09960	0.335162	0.335162	0.0504429	0.0171686	16	P09960	LTA4H	Leukotriene A-4 hydrolase	LKHA4_HUMAN	33	26.1519	1.26152	SAHA	Mock	#NUM!	#NUM!	#NUM!
Prostratin / PMA	Q13554;Q13555	Q13554;Q13555	0.466744	0.466744	0.0504411	0.0171686	16	Q13554;Q13555	CAMK2B;CAMK2G	Calcium/calmodulin-dependent protein kinase type II subunit beta;Calcium/calmodulin-dependent protein kinase type II subunit gamma	KCC2B_HUMAN;KCC2G_HUMAN	3	38.1987	1.38199	Prostratin	PMA	#NUM!	#NUM!	#NUM!
Prostratin / SAHA	Q14739	Q14739	-0.6621	0.6621	0.0504438	0.0171686	16	Q14739	LBR	Delta(14)-sterol reductase LBR	LBR_HUMAN	17	-36.8042	0.631958	Prostratin	SAHA	#NUM!	#NUM!	#NUM!
Prostratin / SAHA	Q6ZMI0	Q6ZMI0	-0.261142	0.261142	0.0504462	0.0171689	16	Q6ZMI0	PPP1R21	Protein phosphatase 1 regulatory subunit 21	PPR21_HUMAN	28	-16.5573	0.834427	Prostratin	SAHA	#NUM!	#NUM!	#NUM!
Prostratin / SAHA	Q13190	Q13190	-0.505327	0.505327	0.0504549	0.0171713	16	Q13190	STX5	Syntaxin-5	STX5_HUMAN	15	-29.55	0.7045	Prostratin	SAHA	#NUM!	#NUM!	#NUM!
SAHA / PMA	Q9BVM4	Q9BVM4	0.389017	0.389017	0.0504704	0.0171761	16	Q9BVM4	GGACT	Gamma-glutamylaminecyclotransferase	GGACT_HUMAN	3	30.9501	1.3095	SAHA	PMA	#NUM!	#NUM!	#NUM!
SAHA / PMA	O75521	O75521	0.228275	0.228275	0.0504859	0.0171803	16	O75521	ECI2	Enoyl-CoA delta isomerase 2	ECI2_HUMAN	18	17.1433	1.17143	SAHA	PMA	#NUM!	#NUM!	#NUM!
SAHA / Mock	P31946	P31946	0.326917	0.326917	0.0504857	0.0171803	16	P31946	YWHAB	14-3-3 protein beta/alpha	1433B_HUMAN	8	25.433	1.25433	SAHA	Mock	#NUM!	#NUM!	#NUM!
SAHA / Mock	P38435	P38435	0.700691	0.700691	0.0504882	0.0171806	16	P38435	GGCX	Vitamin K-dependent gamma-carboxylase	VKGC_HUMAN	3	62.5283	1.62528	SAHA	Mock	#NUM!	#NUM!	#NUM!
Prostratin / SAHA	O75150	O75150	-0.428497	0.428497	0.050493	0.0171817	16	O75150	RNF40	E3 ubiquitin-protein ligase BRE1B	BRE1B_HUMAN	43	-25.6964	0.743036	Prostratin	SAHA	#NUM!	#NUM!	#NUM!
SAHA / Mock	Q7Z406	Q7Z406	1.25689	1.25689	0.0504979	0.0171829	16	Q7Z406	MYH14	Myosin-14	MYH14_HUMAN	7	138.98	2.3898	SAHA	Mock	#NUM!	#NUM!	#NUM!
Prostratin / SAHA	Q16864	Q16864	-0.890376	0.890376	0.0505102	0.017186	16	Q16864	ATP6V1F	V-type proton ATPase subunit F	VATF_HUMAN	7	-46.0526	0.539474	Prostratin	SAHA	#NUM!	#NUM!	#NUM!
SAHA / PMA	Q629K1	Q629K1	1.33849	1.33849	0.0505095	0.017186	16	Q629K1	TRIQK	Triple QxxK/R motif-containing protein	TRIQK_HUMAN	1	152.887	2.52887	SAHA	PMA	#NUM!	#NUM!	#NUM!
SAHA / PMA	Q9NPH3	Q9NPH3	0.559425	0.559425	0.0505145	0.017187	16	Q9NPH3	IL1RAP	Interleukin-1 receptor accessory protein	IL1AP_HUMAN	9	47.3682	1.47368	SAHA	PMA	#NUM!	#NUM!	#NUM!
Prostratin / SAHA	P56556	P56556	-0.86295	0.86295	0.0505192	0.0171881	16	P56556	NDUFA6	NADH dehydrogenase [ubiquinone] 1 alpha subcomplex subunit 6	NDUA6_HUMAN	8	-45.0173	0.549827	Prostratin	SAHA	#NUM!	#NUM!	#NUM!
SAHA / Mock	Q5T5Y3	Q5T5Y3	0.260855	0.260855	0.0505295	0.0171905	16	Q5T5Y3	CAMSAP1	Calmodulin-regulated spectrin-associated protein 1	CAMP1_HUMAN	53	19.8188	1.19819	SAHA	Mock	#NUM!	#NUM!	#NUM!
SAHA / PMA	Q86X53	Q86X53	0.257553	0.257553	0.0505282	0.0171905	16	Q86X53	ERICH1	Glutamate-rich protein 1	ERIC1_HUMAN	16	19.5449	1.19545	SAHA	PMA	#NUM!	#NUM!	#NUM!
SAHA / PMA	P51608	P51608	0.379353	0.379353	0.0505364	0.0171921	16	P51608	MECP2	Methyl-CpG-binding protein 2	MECP2_HUMAN	17	30.0758	1.30076	SAHA	PMA	#NUM!	#NUM!	#NUM!
SAHA / PMA	Q9Y2G5	Q9Y2G5	0.526145	0.526145	0.0505371	0.0171921	16	Q9Y2G5	POFUT2	GDP-fucose protein O-fucosyltransferase 2	OFUT2_HUMAN	9	44.0076	1.44008	SAHA	PMA	#NUM!	#NUM!	#NUM!
SAHA / PMA	O75964	O75964	0.892178	0.892178	0.0505401	0.0171926	16	O75964	ATP5MG	ATP synthase subunit g, mitochondrial	ATP5L_HUMAN	5	85.5976	1.85598	SAHA	PMA	#NUM!	#NUM!	#NUM!
Prostratin / Mock	Q6NSJ5	Q6NSJ5	0.46526	0.46526	0.0505424	0.0171929	14	Q6NSJ5	LRRC8E	Volume-regulated anion channel subunit LRRC8E	LRC8E_HUMAN	9	38.0566	1.38057	Prostratin	Mock	#NUM!	#NUM!	#NUM!
Prostratin / SAHA	O75376;Q9Y618	O75376;Q9Y618	0.438054	0.438054	0.0505507	0.0171952	12	O75376;Q9Y618	NCOR1;NCOR2	Nuclear receptor corepressor 1;Nuclear receptor corepressor 2	NCOR1_HUMAN;NCOR2_HUMAN	4	35.4775	1.35478	Prostratin	SAHA	#NUM!	#NUM!	#NUM!
SAHA / Mock	Q6GYQ0	Q6GYQ0	0.274271	0.274271	0.0505627	0.0171987	16	Q6GYQ0	RALGAPA1	Ral GTPase-activating protein subunit alpha-1	RGPA1_HUMAN	40	20.9383	1.20938	SAHA	Mock	#NUM!	#NUM!	#NUM!
SAHA / Mock	Q3ZCQ8	Q3ZCQ8	0.177993	0.177993	0.0505659	0.0171993	16	Q3ZCQ8	TIMM50	Mitochondrial import inner membrane translocase subunit TIM50	TIM50_HUMAN	14	13.1309	1.13131	SAHA	Mock	#NUM!	#NUM!	#NUM!
Prostratin / SAHA	P41252	P41252	-0.214027	0.214027	0.0505778	0.0172028	16	P41252	IARS1	Isoleucine--tRNA ligase, cytoplasmic	SYIC_HUMAN	67	-13.7872	0.862128	Prostratin	SAHA	#NUM!	#NUM!	#NUM!
SAHA / PMA	Q5VWQ0	Q5VWQ0	0.373102	0.373102	0.0505794	0.0172028	16	Q5VWQ0	RSBN1	Lysine-specific demethylase 9	RSBN1_HUMAN	24	29.5135	1.29513	SAHA	PMA	#NUM!	#NUM!	#NUM!
Prostratin / PMA	Q8N4L2	Q8N4L2	0.0121572	0.0121572	0.0505806	0.0172028	16	Q8N4L2	PIP4P2	Type 2 phosphatidylinositol 4,5-bisphosphate 4-phosphatase	PP4P2_HUMAN	6	0.846234	1.00846	Prostratin	PMA	#NUM!	#NUM!	#NUM!
Prostratin / SAHA	P16278	P16278	-0.409329	0.409329	0.0505852	0.0172038	16	P16278	GLB1	Beta-galactosidase	BGAL_HUMAN	13	-24.7026	0.752974	Prostratin	SAHA	#NUM!	#NUM!	#NUM!
SAHA / PMA	Q9Y383	Q9Y383	0.702349	0.702349	0.0505869	0.0172039	16	Q9Y383	LUC7L2	Putative RNA-binding protein Luc7-like 2	LC7L2_HUMAN	16	62.7152	1.62715	SAHA	PMA	#NUM!	#NUM!	#NUM!
SAHA / Mock	Q15286	Q15286	0.31475	0.31475	0.05059	0.0172044	16	Q15286	RAB35	Ras-related protein Rab-35	RAB35_HUMAN	9	24.3796	1.2438	SAHA	Mock	#NUM!	#NUM!	#NUM!
SAHA / Mock	O60814;P06899;P23527;P33778;P58876;P62807;Q16778;Q5QNW6;Q6DN03;Q6DRA6;Q8N257;Q93079;Q99877;Q99879;Q99880	O60814;P06899;P23527;P33778;P58876;P62807;Q16778;Q5QNW6;Q6DN03;Q6DRA6;Q8N257;Q93079;Q99877;Q99879;Q99880	0.739396	0.739396	0.0505935	0.0172046	16	O60814;P06899;P23527;P33778;P58876;P62807;Q16778;Q5QNW6;Q6DN03;Q6DRA6;Q8N257;Q93079;Q99877;Q99879;Q99880	H2BC12;H2BC11;H2BC17;H2BC3;H2BC5;H2BC4;H2BC21;H2BC18;H2BC20P;H2BC19P;H2BC26;H2BC9;H2BC15;H2BC14;H2BC13	Histone H2B type 1-K;Histone H2B type 1-J;Histone H2B type 1-O;Histone H2B type 1-B;Histone H2B type 1-D;Histone H2B type 1-C/E/F/G/I;Histone H2B type 2-E;Histone H2B type 2-F;Putative histone H2B type 2-C;Putative histone H2B type 2-D;Histone H2B type 3-B;Histone H2B type 1-H;Histone H2B type 1-N;Histone H2B type 1-M;Histone H2B type 1-L	H2B1K_HUMAN;H2B1J_HUMAN;H2B1O_HUMAN;H2B1B_HUMAN;H2B1D_HUMAN;H2B1C_HUMAN;H2B2E_HUMAN;H2B2F_HUMAN;H2B2C_HUMAN;H2B2D_HUMAN;H2B3B_HUMAN;H2B1H_HUMAN;H2B1N_HUMAN;H2B1M_HUMAN;H2B1L_HUMAN	1	66.9477	1.66948	SAHA	Mock	#NUM!	#NUM!	#NUM!
Prostratin / PMA	Q9UI15	Q9UI15	0.419096	0.419096	0.0505925	0.0172046	12	Q9UI15	TAGLN3	Transgelin-3	TAGL3_HUMAN	1	33.7089	1.33709	Prostratin	PMA	#NUM!	#NUM!	#NUM!
SAHA / PMA	Q9Y3E7	Q9Y3E7	0.021169	0.021169	0.0506194	0.0172129	16	Q9Y3E7	CHMP3	Charged multivesicular body protein 3	CHMP3_HUMAN	8	1.47814	1.01478	SAHA	PMA	#NUM!	#NUM!	#NUM!
Prostratin / Mock	Q8IW41	Q8IW41	0.62199	0.62199	0.0506249	0.0172142	16	Q8IW41	MAPKAPK5	MAP kinase-activated protein kinase 5	MAPK5_HUMAN	7	53.8997	1.539	Prostratin	Mock	#NUM!	#NUM!	#NUM!
PMA / Mock	Q9UHW9;Q9UP95	Q9UHW9;Q9UP95	0.249537	0.249537	0.0506268	0.0172144	12	Q9UHW9;Q9UP95	SLC12A6;SLC12A4	Solute carrier family 12 member 6;Solute carrier family 12 member 4	S12A6_HUMAN;S12A4_HUMAN	5	18.8826	1.18883	PMA	Mock	#NUM!	#NUM!	#NUM!
Prostratin / SAHA	P09651;A0A2R8Y4L2	P09651;A0A2R8Y4L2	-0.280734	0.280734	0.0506363	0.0172166	16	P09651;A0A2R8Y4L2	HNRNPA1;HNRNPA1L3	Heterogeneous nuclear ribonucleoprotein A1;Heterogeneous nuclear ribonucleoprotein A1-like 3	ROA1_HUMAN;RA1L3_HUMAN	9	-17.6828	0.823172	Prostratin	SAHA	#NUM!	#NUM!	#NUM!
SAHA / Mock	Q8NF64;Q9ULJ6	Q8NF64;Q9ULJ6	1.92683	1.92683	0.0506349	0.0172166	16	Q8NF64;Q9ULJ6	ZMIZ2;ZMIZ1	Zinc finger MIZ domain-containing protein 2;Zinc finger MIZ domain-containing protein 1	ZMIZ2_HUMAN;ZMIZ1_HUMAN	3	280.219	3.80219	SAHA	Mock	#NUM!	#NUM!	#NUM!
PMA / Mock	P09651;P51991;Q32P51	P09651;P51991;Q32P51	-0.239503	0.239503	0.0506437	0.0172186	16	P09651;P51991;Q32P51	HNRNPA1;HNRNPA3;HNRNPA1L2	Heterogeneous nuclear ribonucleoprotein A1;Heterogeneous nuclear ribonucleoprotein A3;Heterogeneous nuclear ribonucleoprotein A1-like 2	ROA1_HUMAN;ROA3_HUMAN;RA1L2_HUMAN	2	-15.2963	0.847037	PMA	Mock	#NUM!	#NUM!	#NUM!
PMA / Mock	Q6ZS17	Q6ZS17	0.178137	0.178137	0.0506476	0.0172189	16	Q6ZS17	RIPOR1	Rho family-interacting cell polarization regulator 1	RIPR1_HUMAN	5	13.1422	1.13142	PMA	Mock	#NUM!	#NUM!	#NUM!
SAHA / Mock	Q9Y6E0	Q9Y6E0	0.118017	0.118017	0.0506474	0.0172189	16	Q9Y6E0	STK24	Serine/threonine-protein kinase 24	STK24_HUMAN	13	8.52425	1.08524	SAHA	Mock	#NUM!	#NUM!	#NUM!
SAHA / PMA	Q8TEY7	Q8TEY7	0.780428	0.780428	0.0506553	0.017221	16	Q8TEY7	USP33	Ubiquitin carboxyl-terminal hydrolase 33	UBP33_HUMAN	14	71.764	1.71764	SAHA	PMA	#NUM!	#NUM!	#NUM!
Prostratin / SAHA	Q92564	Q92564	-0.304151	0.304151	0.0506596	0.0172219	16	Q92564	DCUN1D4	DCN1-like protein 4	DCNL4_HUMAN	8	-19.0081	0.809919	Prostratin	SAHA	#NUM!	#NUM!	#NUM!
Prostratin / SAHA	Q8WW33	Q8WW33	-0.55008	0.55008	0.0506637	0.0172228	16	Q8WW33	GTSF1	Gametocyte-specific factor 1	GTSF1_HUMAN	7	-31.7018	0.682982	Prostratin	SAHA	#NUM!	#NUM!	#NUM!
SAHA / PMA	P35914	P35914	0.324432	0.324432	0.0506656	0.0172229	16	P35914	HMGCL	Hydroxymethylglutaryl-CoA lyase, mitochondrial	HMGCL_HUMAN	9	25.2172	1.25217	SAHA	PMA	#NUM!	#NUM!	#NUM!
PMA / Mock	Q8NEM2	Q8NEM2	-0.0453802	0.0453802	0.0506842	0.0172288	16	Q8NEM2	SHCBP1	SHC SH2 domain-binding protein 1	SHCBP_HUMAN	24	-3.09656	0.969034	PMA	Mock	#NUM!	#NUM!	#NUM!
SAHA / PMA	P27144	P27144	0.267914	0.267914	0.0507028	0.0172346	16	P27144	AK4	Adenylate kinase 4, mitochondrial	KAD4_HUMAN	10	20.4066	1.20407	SAHA	PMA	#NUM!	#NUM!	#NUM!
SAHA / Mock	Q9NWS8	Q9NWS8	0.38688	0.38688	0.0507277	0.0172425	16	Q9NWS8	RMND1	Required for meiotic nuclear division protein 1 homolog	RMND1_HUMAN	10	30.7563	1.30756	SAHA	Mock	#NUM!	#NUM!	#NUM!
SAHA / Mock	Q5VSL9	Q5VSL9	0.353353	0.353353	0.0507343	0.0172442	16	Q5VSL9	STRIP1	Striatin-interacting protein 1	STRP1_HUMAN	20	27.7526	1.27753	SAHA	Mock	#NUM!	#NUM!	#NUM!
SAHA / PMA	Q9ULE6	Q9ULE6	-1.10613	1.10613	0.0507447	0.0172473	16	Q9ULE6	PALD1	Paladin	PALD_HUMAN	26	-53.5462	0.464538	SAHA	PMA	#NUM!	#NUM!	#NUM!
Prostratin / Mock	O00193	O00193	0.325843	0.325843	0.0507566	0.0172503	16	O00193	SMAP	Small acidic protein	SMAP_HUMAN	5	25.3397	1.2534	Prostratin	Mock	#NUM!	#NUM!	#NUM!
PMA / Mock	Q9UHC7;Q13434	Q9UHC7;Q13434	-0.246372	0.246372	0.0507552	0.0172503	16	Q9UHC7;Q13434	MKRN1;MKRN4P	E3 ubiquitin-protein ligase makorin-1;Putative E3 ubiquitin-protein ligase makorin-4	MKRN1_HUMAN;MKRN4_HUMAN	2	-15.6986	0.843014	PMA	Mock	#NUM!	#NUM!	#NUM!
SAHA / PMA	P08559	P08559	0.278137	0.278137	0.05076	0.0172509	16	P08559	PDHA1	Pyruvate dehydrogenase E1 component subunit alpha, somatic form, mitochondrial	ODPA_HUMAN	18	21.2628	1.21263	SAHA	PMA	#NUM!	#NUM!	#NUM!
PMA / Mock	O94880	O94880	-0.0650882	0.0650882	0.0507768	0.0172531	16	O94880	PHF14	PHD finger protein 14	PHF14_HUMAN	33	-4.41131	0.955887	PMA	Mock	#NUM!	#NUM!	#NUM!
SAHA / Mock	O95759	O95759	0.478594	0.478594	0.050776	0.0172531	16	O95759	TBC1D8	TBC1 domain family member 8	TBCD8_HUMAN	15	39.3385	1.39339	SAHA	Mock	#NUM!	#NUM!	#NUM!
SAHA / Mock	P10176	P10176	0.992414	0.992414	0.0507721	0.0172531	16	P10176	COX8A	Cytochrome c oxidase subunit 8A, mitochondrial	COX8A_HUMAN	1	98.9511	1.98951	SAHA	Mock	#NUM!	#NUM!	#NUM!
SAHA / PMA	P55160	P55160	0.205359	0.205359	0.0507749	0.0172531	16	P55160	NCKAP1L	Nck-associated protein 1-like	NCKPL_HUMAN	37	15.2973	1.15297	SAHA	PMA	#NUM!	#NUM!	#NUM!
Prostratin / SAHA	Q8WVP7	Q8WVP7	0.384206	0.384206	0.0507772	0.0172531	12	Q8WVP7	LMBR1	Limb region 1 protein homolog	LMBR1_HUMAN	7	30.5141	1.30514	Prostratin	SAHA	#NUM!	#NUM!	#NUM!
SAHA / Mock	Q9BPZ2;Q99865	Q9BPZ2;Q99865	-0.348708	0.348708	0.0507757	0.0172531	12	Q9BPZ2;Q99865	SPIN2B;SPIN2A	Spindlin-2B;Spindlin-2A	SPI2B_HUMAN;SPI2A_HUMAN	6	-21.4713	0.785287	SAHA	Mock	#NUM!	#NUM!	#NUM!
Prostratin / SAHA	Q9Y2Y0	Q9Y2Y0	-0.931538	0.931538	0.0507767	0.0172531	16	Q9Y2Y0	ARL2BP	ADP-ribosylation factor-like protein 2-binding protein	AR2BP_HUMAN	7	-47.5701	0.524299	Prostratin	SAHA	#NUM!	#NUM!	#NUM!
SAHA / PMA	O75746	O75746	0.326677	0.326677	0.0507814	0.0172541	16	O75746	SLC25A12	Electrogenic aspartate/glutamate antiporter SLC25A12, mitochondrial	S2512_HUMAN	21	25.4121	1.25412	SAHA	PMA	#NUM!	#NUM!	#NUM!
Prostratin / SAHA	Q03164	Q03164	-0.380243	0.380243	0.050788	0.0172558	16	Q03164	KMT2A	Histone-lysine N-methyltransferase 2A	KMT2A_HUMAN	93	-23.1692	0.768308	Prostratin	SAHA	#NUM!	#NUM!	#NUM!
Prostratin / SAHA	Q2T9K0	Q2T9K0	0.375048	0.375048	0.0508025	0.0172602	14	Q2T9K0	TMEM44	Transmembrane protein 44	TMM44_HUMAN	1	29.6883	1.29688	Prostratin	SAHA	#NUM!	#NUM!	#NUM!
PMA / Mock	Q9NTW7	Q9NTW7	-0.152201	0.152201	0.0508168	0.0172645	16	Q9NTW7	ZFP64	Zinc finger protein 64	ZF64B_HUMAN	1	-10.0124	0.899876	PMA	Mock	#NUM!	#NUM!	#NUM!
SAHA / Mock	Q96RL7	Q96RL7	0.387979	0.387979	0.0508191	0.0172648	16	Q96RL7	VPS13A	Intermembrane lipid transfer protein VPS13A	VP13A_HUMAN	80	30.8559	1.30856	SAHA	Mock	#NUM!	#NUM!	#NUM!
SAHA / Mock	O94903	O94903	0.475866	0.475866	0.0508288	0.0172671	16	O94903	PLPBP	Pyridoxal phosphate homeostasis protein	PLPHP_HUMAN	14	39.0753	1.39075	SAHA	Mock	#NUM!	#NUM!	#NUM!
SAHA / PMA	O95837;P29992;P50148	O95837;P29992;P50148	-0.310686	0.310686	0.050828	0.0172671	16	O95837;P29992;P50148	GNA14;GNA11;GNAQ	Guanine nucleotide-binding protein subunit alpha-14;Guanine nucleotide-binding protein subunit alpha-11;Guanine nucleotide-binding protein G(q) subunit alpha	GNA14_HUMAN;GNA11_HUMAN;GNAQ_HUMAN	3	-19.3741	0.806259	SAHA	PMA	#NUM!	#NUM!	#NUM!
Prostratin / Mock	Q8IX21	Q8IX21	0.225713	0.225713	0.0508355	0.0172688	16	Q8IX21	SLF2	SMC5-SMC6 complex localization factor protein 2	SLF2_HUMAN	17	16.9355	1.16935	Prostratin	Mock	#NUM!	#NUM!	#NUM!
Prostratin / Mock	P28066	P28066	-0.103533	0.103533	0.0508475	0.0172709	16	P28066	PSMA5	Proteasome subunit alpha type-5	PSA5_HUMAN	11	-6.9249	0.930751	Prostratin	Mock	#NUM!	#NUM!	#NUM!
PMA / Mock	Q5D1E8	Q5D1E8	0.361832	0.361832	0.0508447	0.0172709	16	Q5D1E8	ZC3H12A	Endoribonuclease ZC3H12A	ZC12A_HUMAN	7	28.5056	1.28506	PMA	Mock	#NUM!	#NUM!	#NUM!
PMA / Mock	Q66GS9	Q66GS9	0.0550591	0.0550591	0.0508474	0.0172709	16	Q66GS9	CEP135	Centrosomal protein of 135 kDa	CP135_HUMAN	44	3.89016	1.0389	PMA	Mock	#NUM!	#NUM!	#NUM!
SAHA / PMA	Q9H814	Q9H814	0.252667	0.252667	0.0508431	0.0172709	16	Q9H814	PHAX	Phosphorylated adapter RNA export protein	PHAX_HUMAN	17	19.1408	1.19141	SAHA	PMA	#NUM!	#NUM!	#NUM!
Prostratin / Mock	P61981	P61981	0.381205	0.381205	0.050853	0.0172722	16	P61981	YWHAG	14-3-3 protein gamma	1433G_HUMAN	12	30.2429	1.30243	Prostratin	Mock	#NUM!	#NUM!	#NUM!
SAHA / Mock	Q86TI2	Q86TI2	0.187431	0.187431	0.0508557	0.0172726	16	Q86TI2	DPP9	Dipeptidyl peptidase 9	DPP9_HUMAN	29	13.8734	1.13873	SAHA	Mock	#NUM!	#NUM!	#NUM!
SAHA / PMA	Q9BT22	Q9BT22	0.0557172	0.0557172	0.0508719	0.0172776	16	Q9BT22	ALG1	Chitobiosyldiphosphodolichol beta-mannosyltransferase	ALG1_HUMAN	15	3.93757	1.03938	SAHA	PMA	#NUM!	#NUM!	#NUM!
Prostratin / PMA	Q92569	Q92569	-0.442103	0.442103	0.0508847	0.0172814	16	Q92569	PIK3R3	Phosphatidylinositol 3-kinase regulatory subunit gamma	P55G_HUMAN	1	-26.3939	0.736061	Prostratin	PMA	#NUM!	#NUM!	#NUM!
SAHA / PMA	P47755;P52907	P47755;P52907	0.241441	0.241441	0.0508937	0.0172835	16	P47755;P52907	CAPZA2;CAPZA1	F-actin-capping protein subunit alpha-2;F-actin-capping protein subunit alpha-1	CAZA2_HUMAN;CAZA1_HUMAN	3	18.2172	1.18217	SAHA	PMA	#NUM!	#NUM!	#NUM!
SAHA / Mock	Q6EEV4	Q6EEV4	-0.34035	0.34035	0.0508938	0.0172835	16	Q6EEV4	POLR2M	DNA-directed RNA polymerase II subunit GRINL1A, isoforms 4/5	GL1AD_HUMAN	4	-21.015	0.78985	SAHA	Mock	#NUM!	#NUM!	#NUM!
Prostratin / Mock	Q8IWU2	Q8IWU2	0.21286	0.21286	0.0509018	0.0172857	16	Q8IWU2	LMTK2	Serine/threonine-protein kinase LMTK2	LMTK2_HUMAN	15	15.8983	1.15898	Prostratin	Mock	#NUM!	#NUM!	#NUM!
SAHA / PMA	O60812;P07910;B2RXH8;B7ZW38;P0DMR1	O60812;P07910;B2RXH8;B7ZW38;P0DMR1	0.272802	0.272802	0.050905	0.0172863	16	O60812;P07910;B2RXH8;B7ZW38;P0DMR1	HNRNPCL1;HNRNPC;HNRNPCL2;HNRNPCL3;HNRNPCL4	Heterogeneous nuclear ribonucleoprotein C-like 1;Heterogeneous nuclear ribonucleoproteins C1/C2;Heterogeneous nuclear ribonucleoprotein C-like 2;Heterogeneous nuclear ribonucleoprotein C-like 3;Heterogeneous nuclear ribonucleoprotein C-like 4	HNRC1_HUMAN;HNRPC_HUMAN;HNRC2_HUMAN;HNRC3_HUMAN;HNRC4_HUMAN	11	20.8152	1.20815	SAHA	PMA	#NUM!	#NUM!	#NUM!
Prostratin / SAHA	Q14108	Q14108	0.677248	0.677248	0.0509082	0.0172868	16	Q14108	SCARB2	Lysosome membrane protein 2	SCRB2_HUMAN	4	59.9086	1.59909	Prostratin	SAHA	#NUM!	#NUM!	#NUM!
SAHA / Mock	O15063	O15063	1.07062	1.07062	0.0509122	0.0172877	12	O15063	GARRE1	Granule associated Rac and RHOG effector protein 1	GRRE1_HUMAN	3	110.033	2.10033	SAHA	Mock	#NUM!	#NUM!	#NUM!
Prostratin / PMA	Q9P003	Q9P003	-0.682998	0.682998	0.0509178	0.0172891	16	Q9P003	CNIH4	Protein cornichon homolog 4	CNIH4_HUMAN	1	-37.713	0.62287	Prostratin	PMA	#NUM!	#NUM!	#NUM!
Prostratin / SAHA	P0DJD0;P0DJD1	P0DJD0;P0DJD1	0.340089	0.340089	0.0509195	0.0172891	16	P0DJD0;P0DJD1	RGPD1;RGPD2	RANBP2-like and GRIP domain-containing protein 1;RANBP2-like and GRIP domain-containing protein 2	RGPD1_HUMAN;RGPD2_HUMAN	14	26.5835	1.26583	Prostratin	SAHA	#NUM!	#NUM!	#NUM!
Prostratin / SAHA	P05023;P13637;P50993	P05023;P13637;P50993	-0.139408	0.139408	0.0509323	0.0172929	16	P05023;P13637;P50993	ATP1A1;ATP1A3;ATP1A2	Sodium/potassium-transporting ATPase subunit alpha-1;Sodium/potassium-transporting ATPase subunit alpha-3;Sodium/potassium-transporting ATPase subunit alpha-2	AT1A1_HUMAN;AT1A3_HUMAN;AT1A2_HUMAN	5	-9.21085	0.907892	Prostratin	SAHA	#NUM!	#NUM!	#NUM!
SAHA / PMA	Q96EY1	Q96EY1	0.366136	0.366136	0.0509482	0.0172978	16	Q96EY1	DNAJA3	DnaJ homolog subfamily A member 3, mitochondrial	DNJA3_HUMAN	16	28.8897	1.2889	SAHA	PMA	#NUM!	#NUM!	#NUM!
PMA / Mock	Q15583;Q9GZN2	Q15583;Q9GZN2	-0.857562	0.857562	0.0509513	0.0172984	16	Q15583;Q9GZN2	TGIF1;TGIF2	Homeobox protein TGIF1;Homeobox protein TGIF2	TGIF1_HUMAN;TGIF2_HUMAN	2	-44.8116	0.551884	PMA	Mock	#NUM!	#NUM!	#NUM!
SAHA / PMA	P62834	P62834	0.476568	0.476568	0.050957	0.0172998	16	P62834	RAP1A	Ras-related protein Rap-1A	RAP1A_HUMAN	3	39.143	1.39143	SAHA	PMA	#NUM!	#NUM!	#NUM!
Prostratin / PMA	O43251	O43251	0.146663	0.146663	0.0509623	0.0173008	16	O43251	RBFOX2	RNA binding protein fox-1 homolog 2	RFOX2_HUMAN	2	10.7006	1.10701	Prostratin	PMA	#NUM!	#NUM!	#NUM!
SAHA / PMA	O95292	O95292	0.0302105	0.0302105	0.050963	0.0173008	16	O95292	VAPB	Vesicle-associated membrane protein-associated protein B/C	VAPB_HUMAN	15	2.11611	1.02116	SAHA	PMA	#NUM!	#NUM!	#NUM!
SAHA / PMA	Q96Q15;Q6P435	Q96Q15;Q6P435	0.381785	0.381785	0.0509702	0.0173027	16	Q96Q15;Q6P435	SMG1;	Serine/threonine-protein kinase SMG1;Putative uncharacterized SMG1-like protein	SMG1_HUMAN;SMG1L_HUMAN	3	30.2953	1.30295	SAHA	PMA	#NUM!	#NUM!	#NUM!
SAHA / PMA	Q9UKA9	Q9UKA9	0.226355	0.226355	0.0509755	0.017304	16	Q9UKA9	PTBP2	Polypyrimidine tract-binding protein 2	PTBP2_HUMAN	15	16.9875	1.16988	SAHA	PMA	#NUM!	#NUM!	#NUM!
Prostratin / PMA	Q96CN5	Q96CN5	0.161061	0.161061	0.0509869	0.0173074	12	Q96CN5	LRRC45	Leucine-rich repeat-containing protein 45	LRC45_HUMAN	8	11.8109	1.11811	Prostratin	PMA	#NUM!	#NUM!	#NUM!
Prostratin / Mock	O14529	O14529	-0.249491	0.249491	0.0509897	0.0173078	16	O14529	CUX2	Homeobox protein cut-like 2	CUX2_HUMAN	5	-15.8807	0.841193	Prostratin	Mock	#NUM!	#NUM!	#NUM!
SAHA / PMA	Q96MI9;Q9UPW5	Q96MI9;Q9UPW5	0.815445	0.815445	0.0509913	0.0173078	16	Q96MI9;Q9UPW5	AGBL1;AGTPBP1	Cytosolic carboxypeptidase 4;Cytosolic carboxypeptidase 1	CBPC4_HUMAN;CBPC1_HUMAN	1	75.9841	1.75984	SAHA	PMA	#NUM!	#NUM!	#NUM!
Prostratin / SAHA	Q9Y5S9	Q9Y5S9	-0.153213	0.153213	0.0509947	0.0173084	16	Q9Y5S9	RBM8A	RNA-binding protein 8A	RBM8A_HUMAN	9	-10.0755	0.899245	Prostratin	SAHA	#NUM!	#NUM!	#NUM!
SAHA / Mock	O43296;Q06730;Q14584;Q8NA42;Q06732;Q32M78;Q5CZA5;Q8TF20	O43296;Q06730;Q14584;Q8NA42;Q06732;Q32M78;Q5CZA5;Q8TF20	0.359291	0.359291	0.0509974	0.0173088	16	O43296;Q06730;Q14584;Q8NA42;Q06732;Q32M78;Q5CZA5;Q8TF20	ZNF264;ZNF33A;ZNF266;ZNF383;ZNF33B;ZNF699;ZNF805;ZNF721	Zinc finger protein 264;Zinc finger protein 33A;Zinc finger protein 266;Zinc finger protein 383;Zinc finger protein 33B;Zinc finger protein 699;Zinc finger protein 805;Zinc finger protein 721	ZN264_HUMAN;ZN33A_HUMAN;ZN266_HUMAN;ZN383_HUMAN;ZN33B_HUMAN;ZN699_HUMAN;ZN805_HUMAN;ZN721_HUMAN	1	28.2796	1.2828	SAHA	Mock	#NUM!	#NUM!	#NUM!
SAHA / PMA	Q13625	Q13625	0.108728	0.108728	0.0510056	0.0173111	16	Q13625	TP53BP2	Apoptosis-stimulating of p53 protein 2	ASPP2_HUMAN	29	7.82773	1.07828	SAHA	PMA	#NUM!	#NUM!	#NUM!
Prostratin / PMA	Q96L34	Q96L34	0.322659	0.322659	0.0510125	0.0173129	16	Q96L34	MARK4	MAP/microtubule affinity-regulating kinase 4	MARK4_HUMAN	5	25.0633	1.25063	Prostratin	PMA	#NUM!	#NUM!	#NUM!
PMA / Mock	P09488;Q03013	P09488;Q03013	-0.0960772	0.0960772	0.0510251	0.017314	16	P09488;Q03013	GSTM1;GSTM4	Glutathione S-transferase Mu 1;Glutathione S-transferase Mu 4	GSTM1_HUMAN;GSTM4_HUMAN	1	-6.44266	0.935573	PMA	Mock	#NUM!	#NUM!	#NUM!
SAHA / Mock	P18085;P61204;P84077;P84085	P18085;P61204;P84077;P84085	0.944969	0.944969	0.0510242	0.017314	16	P18085;P61204;P84077;P84085	ARF4;ARF3;ARF1;ARF5	ADP-ribosylation factor 4;ADP-ribosylation factor 3;ADP-ribosylation factor 1;ADP-ribosylation factor 5	ARF4_HUMAN;ARF3_HUMAN;ARF1_HUMAN;ARF5_HUMAN	4	92.5147	1.92515	SAHA	Mock	#NUM!	#NUM!	#NUM!
SAHA / PMA	Q8NG08	Q8NG08	0.231709	0.231709	0.0510203	0.017314	16	Q8NG08	HELB	DNA helicase B	HELB_HUMAN	16	17.4225	1.17423	SAHA	PMA	#NUM!	#NUM!	#NUM!
Prostratin / SAHA	Q969J2;Q6ZN08	Q969J2;Q6ZN08	-0.171976	0.171976	0.0510262	0.017314	12	Q969J2;Q6ZN08	ZKSCAN4;ZNF66	Zinc finger protein with KRAB and SCAN domains 4;Putative zinc finger protein 66	ZKSC4_HUMAN;ZNF66_HUMAN	1	-11.2374	0.887626	Prostratin	SAHA	#NUM!	#NUM!	#NUM!
SAHA / PMA	Q99755;A2A3N6	Q99755;A2A3N6	0.447693	0.447693	0.051023	0.017314	16	Q99755;A2A3N6	PIP5K1A;PIPSL	Phosphatidylinositol 4-phosphate 5-kinase type-1 alpha;Putative PIP5K1A and PSMD4-like protein	PI51A_HUMAN;PIPSL_HUMAN	11	36.3858	1.36386	SAHA	PMA	#NUM!	#NUM!	#NUM!
PMA / Mock	Q9NX14	Q9NX14	0.149706	0.149706	0.0510199	0.017314	16	Q9NX14	NDUFB11	NADH dehydrogenase [ubiquinone] 1 beta subcomplex subunit 11, mitochondrial	NDUBB_HUMAN	6	10.9343	1.10934	PMA	Mock	#NUM!	#NUM!	#NUM!
SAHA / Mock	Q9Y3E7	Q9Y3E7	-0.00159827	0.00159827	0.0510263	0.017314	16	Q9Y3E7	CHMP3	Charged multivesicular body protein 3	CHMP3_HUMAN	8	-0.110722	0.998893	SAHA	Mock	#NUM!	#NUM!	#NUM!
SAHA / PMA	A1L188	A1L188	1.00122	1.00122	0.0510303	0.0173149	16	A1L188	NDUFAF8	NADH dehydrogenase [ubiquinone] 1 alpha subcomplex assembly factor 8	NDUF8_HUMAN	2	100.169	2.00169	SAHA	PMA	#NUM!	#NUM!	#NUM!
Prostratin / SAHA	Q8IVD9	Q8IVD9	-0.353607	0.353607	0.0510345	0.0173158	16	Q8IVD9	NUDCD3	NudC domain-containing protein 3	NUDC3_HUMAN	20	-21.7375	0.782625	Prostratin	SAHA	#NUM!	#NUM!	#NUM!
Prostratin / SAHA	Q68DH5	Q68DH5	-0.596027	0.596027	0.0510407	0.017317	16	Q68DH5	LMBRD2	G-protein coupled receptor-associated protein LMBRD2	LMBD2_HUMAN	11	-33.8427	0.661573	Prostratin	SAHA	#NUM!	#NUM!	#NUM!
Prostratin / SAHA	Q9BQ69	Q9BQ69	-0.447601	0.447601	0.0510428	0.017317	16	Q9BQ69	MACROD1	ADP-ribose glycohydrolase MACROD1	MACD1_HUMAN	9	-26.6739	0.733261	Prostratin	SAHA	#NUM!	#NUM!	#NUM!
SAHA / PMA	Q9H1K0	Q9H1K0	0.63071	0.63071	0.0510421	0.017317	16	Q9H1K0	RBSN	Rabenosyn-5	RBNS5_HUMAN	10	54.8326	1.54833	SAHA	PMA	#NUM!	#NUM!	#NUM!
Prostratin / PMA	P26583	P26583	0.0756934	0.0756934	0.0510478	0.0173179	16	P26583	HMGB2	High mobility group protein B2	HMGB2_HUMAN	12	5.38675	1.05387	Prostratin	PMA	#NUM!	#NUM!	#NUM!
SAHA / Mock	P36897	P36897	0.999101	0.999101	0.0510495	0.0173179	16	P36897	TGFBR1	TGF-beta receptor type-1	TGFR1_HUMAN	5	99.8754	1.99875	SAHA	Mock	#NUM!	#NUM!	#NUM!
PMA / Mock	Q86UD0	Q86UD0	0.0646955	0.0646955	0.0510499	0.0173179	16	Q86UD0	SAPCD2	Suppressor APC domain-containing protein 2	SAPC2_HUMAN	7	4.58642	1.04586	PMA	Mock	#NUM!	#NUM!	#NUM!
Prostratin / PMA	O60830	O60830	0.137892	0.137892	0.0510614	0.0173203	16	O60830	TIMM17B	Mitochondrial import inner membrane translocase subunit Tim17-B	TI17B_HUMAN	6	10.0296	1.1003	Prostratin	PMA	#NUM!	#NUM!	#NUM!
SAHA / Mock	Q8TDQ7	Q8TDQ7	0.502506	0.502506	0.0510597	0.0173203	16	Q8TDQ7	GNPDA2	Glucosamine-6-phosphate isomerase 2	GNPI2_HUMAN	7	41.6672	1.41667	SAHA	Mock	#NUM!	#NUM!	#NUM!
SAHA / Mock	Q96I23	Q96I23	0.533316	0.533316	0.0510616	0.0173203	16	Q96I23	PYURF	Protein preY, mitochondrial	PREY_HUMAN	2	44.7252	1.44725	SAHA	Mock	#NUM!	#NUM!	#NUM!
Prostratin / SAHA	Q6PJW8	Q6PJW8	0.968828	0.968828	0.0510735	0.0173238	16	Q6PJW8	CNST	Consortin	CNST_HUMAN	15	95.725	1.95725	Prostratin	SAHA	#NUM!	#NUM!	#NUM!
Prostratin / PMA	Q8N5I4	Q8N5I4	0.785137	0.785137	0.0510815	0.017326	16	Q8N5I4	DHRSX	Dehydrogenase/reductase SDR family member on chromosome X	DHRSX_HUMAN	8	72.3256	1.72326	Prostratin	PMA	#NUM!	#NUM!	#NUM!
PMA / Mock	Q8TEX9	Q8TEX9	-0.0267307	0.0267307	0.0510874	0.0173275	16	Q8TEX9	IPO4	Importin-4	IPO4_HUMAN	46	-1.83577	0.981642	PMA	Mock	#NUM!	#NUM!	#NUM!
Prostratin / Mock	Q9NYZ3	Q9NYZ3	0.128977	0.128977	0.0510918	0.0173285	16	Q9NYZ3	GTSE1	G2 and S phase-expressed protein 1	GTSE1_HUMAN	30	9.35182	1.09352	Prostratin	Mock	#NUM!	#NUM!	#NUM!
PMA / Mock	Q504Q3	Q504Q3	0.231808	0.231808	0.051122	0.0173382	16	Q504Q3	PAN2	PAN2-PAN3 deadenylation complex catalytic subunit PAN2	PAN2_HUMAN	25	17.4305	1.17431	PMA	Mock	#NUM!	#NUM!	#NUM!
SAHA / Mock	O43795	O43795	0.335134	0.335134	0.0511301	0.0173399	16	O43795	MYO1B	Unconventional myosin-Ib	MYO1B_HUMAN	36	26.1495	1.26149	SAHA	Mock	#NUM!	#NUM!	#NUM!
SAHA / Mock	Q9UQE7	Q9UQE7	0.392449	0.392449	0.05113	0.0173399	16	Q9UQE7	SMC3	Structural maintenance of chromosomes protein 3	SMC3_HUMAN	69	31.262	1.31262	SAHA	Mock	#NUM!	#NUM!	#NUM!
Prostratin / Mock	P20020;P23634;Q16720	P20020;P23634;Q16720	0.227123	0.227123	0.0511339	0.0173402	16	P20020;P23634;Q16720	ATP2B1;ATP2B4;ATP2B3	Plasma membrane calcium-transporting ATPase 1;Plasma membrane calcium-transporting ATPase 4;Plasma membrane calcium-transporting ATPase 3	AT2B1_HUMAN;AT2B4_HUMAN;AT2B3_HUMAN	1	17.0498	1.1705	Prostratin	Mock	#NUM!	#NUM!	#NUM!
SAHA / PMA	P49368	P49368	0.292012	0.292012	0.051134	0.0173402	16	P49368	CCT3	T-complex protein 1 subunit gamma	TCPG_HUMAN	46	22.4347	1.22435	SAHA	PMA	#NUM!	#NUM!	#NUM!
Prostratin / SAHA	P35580	P35580	-0.292308	0.292308	0.0511424	0.0173421	16	P35580	MYH10	Myosin-10	MYH10_HUMAN	98	-18.3406	0.816594	Prostratin	SAHA	#NUM!	#NUM!	#NUM!
SAHA / Mock	Q8IUQ4	Q8IUQ4	0.488023	0.488023	0.0511425	0.0173421	14	Q8IUQ4	SIAH1	E3 ubiquitin-protein ligase SIAH1	SIAH1_HUMAN	4	40.2522	1.40252	SAHA	Mock	#NUM!	#NUM!	#NUM!
PMA / Mock	P49281	P49281	-0.66021	0.66021	0.051145	0.0173424	16	P49281	SLC11A2	Natural resistance-associated macrophage protein 2	NRAM2_HUMAN	3	-36.7214	0.632786	PMA	Mock	#NUM!	#NUM!	#NUM!
SAHA / PMA	O14976	O14976	0.342323	0.342323	0.0511502	0.0173435	16	O14976	GAK	Cyclin-G-associated kinase	GAK_HUMAN	49	26.7796	1.2678	SAHA	PMA	#NUM!	#NUM!	#NUM!
SAHA / Mock	Q6P582	Q6P582	-0.190702	0.190702	0.0511513	0.0173435	16	Q6P582	MZT2A	Mitotic-spindle organizing protein 2A	MZT2A_HUMAN	2	-12.3821	0.876179	SAHA	Mock	#NUM!	#NUM!	#NUM!
PMA / Mock	Q9H9P8	Q9H9P8	-0.101215	0.101215	0.0511645	0.0173475	16	Q9H9P8	L2HGDH	L-2-hydroxyglutarate dehydrogenase, mitochondrial	L2HDH_HUMAN	19	-6.77527	0.932247	PMA	Mock	#NUM!	#NUM!	#NUM!
Prostratin / SAHA	O95248	O95248	-0.278346	0.278346	0.051178	0.017351	16	O95248	SBF1	Myotubularin-related protein 5	MTMR5_HUMAN	49	-17.5464	0.824536	Prostratin	SAHA	#NUM!	#NUM!	#NUM!
SAHA / Mock	Q9H4A4	Q9H4A4	0.343741	0.343741	0.0511779	0.017351	16	Q9H4A4	RNPEP	Aminopeptidase B	AMPB_HUMAN	31	26.9043	1.26904	SAHA	Mock	#NUM!	#NUM!	#NUM!
SAHA / PMA	Q9Y6K9	Q9Y6K9	0.468706	0.468706	0.0511833	0.0173523	16	Q9Y6K9	IKBKG	NF-kappa-B essential modulator	NEMO_HUMAN	18	38.3868	1.38387	SAHA	PMA	#NUM!	#NUM!	#NUM!
SAHA / PMA	O94805;O96019	O94805;O96019	0.2753	0.2753	0.0511945	0.0173556	16	O94805;O96019	ACTL6B;ACTL6A	Actin-like protein 6B;Actin-like protein 6A	ACL6B_HUMAN;ACL6A_HUMAN	4	21.0246	1.21025	SAHA	PMA	#NUM!	#NUM!	#NUM!
SAHA / Mock	Q6PL24	Q6PL24	0.382897	0.382897	0.0512026	0.017357	16	Q6PL24	TMED8	Protein TMED8	TMED8_HUMAN	15	30.3958	1.30396	SAHA	Mock	#NUM!	#NUM!	#NUM!
Prostratin / SAHA	Q96QC0	Q96QC0	-0.287002	0.287002	0.0512012	0.017357	16	Q96QC0	PPP1R10	Serine/threonine-protein phosphatase 1 regulatory subunit 10	PP1RA_HUMAN	36	-18.0397	0.819603	Prostratin	SAHA	#NUM!	#NUM!	#NUM!
Prostratin / Mock	Q9BWU1	Q9BWU1	-1.35834	1.35834	0.0512034	0.017357	16	Q9BWU1	CDK19	Cyclin-dependent kinase 19	CDK19_HUMAN	6	-60.9969	0.390031	Prostratin	Mock	#NUM!	#NUM!	#NUM!
SAHA / PMA	Q16594;Q9HBM6	Q16594;Q9HBM6	0.834295	0.834295	0.0512119	0.0173583	16	Q16594;Q9HBM6	TAF9;TAF9B	Transcription initiation factor TFIID subunit 9;Transcription initiation factor TFIID subunit 9B	TAF9_HUMAN;TAF9B_HUMAN	7	78.2986	1.78299	SAHA	PMA	#NUM!	#NUM!	#NUM!
SAHA / Mock	Q5HYI8	Q5HYI8	0.151692	0.151692	0.0512109	0.0173583	16	Q5HYI8	RABL3	Rab-like protein 3	RABL3_HUMAN	8	11.0872	1.11087	SAHA	Mock	#NUM!	#NUM!	#NUM!
SAHA / Mock	Q9BYT8	Q9BYT8	0.436543	0.436543	0.0512089	0.0173583	16	Q9BYT8	NLN	Neurolysin, mitochondrial	NEUL_HUMAN	26	35.3357	1.35336	SAHA	Mock	#NUM!	#NUM!	#NUM!
SAHA / PMA	Q9BWC9	Q9BWC9	0.0913157	0.0913157	0.0512185	0.0173601	16	Q9BWC9	CCDC106	Coiled-coil domain-containing protein 106	CC106_HUMAN	8	6.53413	1.06534	SAHA	PMA	#NUM!	#NUM!	#NUM!
Prostratin / Mock	P43489	P43489	-0.63371	0.63371	0.0512206	0.0173603	14	P43489	TNFRSF4	Tumor necrosis factor receptor superfamily member 4	TNR4_HUMAN	5	-35.5483	0.644517	Prostratin	Mock	#NUM!	#NUM!	#NUM!
SAHA / Mock	O00442	O00442	0.245256	0.245256	0.0512278	0.0173621	16	O00442	RTCA	RNA 3'-terminal phosphate cyclase	RTCA_HUMAN	14	18.5303	1.1853	SAHA	Mock	#NUM!	#NUM!	#NUM!
SAHA / Mock	P52655	P52655	0.393251	0.393251	0.0512305	0.0173621	16	P52655	GTF2A1	Transcription initiation factor IIA subunit 1	TF2AA_HUMAN	5	31.3349	1.31335	SAHA	Mock	#NUM!	#NUM!	#NUM!
SAHA / Mock	Q9NWR8	Q9NWR8	0.43418	0.43418	0.0512299	0.0173621	16	Q9NWR8	MCUB	Calcium uniporter regulatory subunit MCUb, mitochondrial	MCUB_HUMAN	6	35.1143	1.35114	SAHA	Mock	#NUM!	#NUM!	#NUM!
PMA / Mock	Q6UW56	Q6UW56	-0.793672	0.793672	0.0512351	0.0173631	16	Q6UW56	ATRAID	All-trans retinoic acid-induced differentiation factor	ARAID_HUMAN	1	-42.3126	0.576874	PMA	Mock	#NUM!	#NUM!	#NUM!
SAHA / PMA	P63000	P63000	0.411829	0.411829	0.0512477	0.0173669	16	P63000	RAC1	Ras-related C3 botulinum toxin substrate 1	RAC1_HUMAN	2	33.0371	1.33037	SAHA	PMA	#NUM!	#NUM!	#NUM!
Prostratin / Mock	P24941	P24941	0.0655957	0.0655957	0.0512506	0.0173673	16	P24941	CDK2	Cyclin-dependent kinase 2	CDK2_HUMAN	17	4.65169	1.04652	Prostratin	Mock	#NUM!	#NUM!	#NUM!
Prostratin / Mock	Q5SY16	Q5SY16	0.320272	0.320272	0.0512607	0.0173703	16	Q5SY16	NOL9	Polynucleotide 5'-hydroxyl-kinase NOL9	NOL9_HUMAN	20	24.8566	1.24857	Prostratin	Mock	#NUM!	#NUM!	#NUM!
SAHA / Mock	Q9NYU1;Q9NYU2	Q9NYU1;Q9NYU2	2.95826	2.95826	0.0512749	0.0173745	16	Q9NYU1;Q9NYU2	UGGT2;UGGT1	UDP-glucose:glycoprotein glucosyltransferase 2;UDP-glucose:glycoprotein glucosyltransferase 1	UGGG2_HUMAN;UGGG1_HUMAN	3	677.184	7.77184	SAHA	Mock	#NUM!	#NUM!	#NUM!
SAHA / PMA	O60942	O60942	0.639364	0.639364	0.0512854	0.0173771	16	O60942	RNGTT	mRNA-capping enzyme	MCE1_HUMAN	27	55.7643	1.55764	SAHA	PMA	#NUM!	#NUM!	#NUM!
PMA / Mock	Q9NVC6	Q9NVC6	-0.107404	0.107404	0.0512854	0.0173771	16	Q9NVC6	MED17	Mediator of RNA polymerase II transcription subunit 17	MED17_HUMAN	29	-7.17432	0.928257	PMA	Mock	#NUM!	#NUM!	#NUM!
Prostratin / SAHA	O60885;P25440;Q15059	O60885;P25440;Q15059	-1.30336	1.30336	0.0512925	0.0173776	16	O60885;P25440;Q15059	BRD4;BRD2;BRD3	Bromodomain-containing protein 4;Bromodomain-containing protein 2;Bromodomain-containing protein 3	BRD4_HUMAN;BRD2_HUMAN;BRD3_HUMAN	2	-59.4819	0.405181	Prostratin	SAHA	#NUM!	#NUM!	#NUM!
PMA / Mock	Q8WXB1	Q8WXB1	0.576242	0.576242	0.0512895	0.0173776	16	Q8WXB1	METTL21A	Protein N-lysine methyltransferase METTL21A	MT21A_HUMAN	1	49.0961	1.49096	PMA	Mock	#NUM!	#NUM!	#NUM!
Prostratin / SAHA	Q9BWW4;P81877	Q9BWW4;P81877	-0.579346	0.579346	0.0512946	0.0173776	12	Q9BWW4;P81877	SSBP3;SSBP2	Single-stranded DNA-binding protein 3;Single-stranded DNA-binding protein 2	SSBP3_HUMAN;SSBP2_HUMAN	1	-33.0733	0.669267	Prostratin	SAHA	#NUM!	#NUM!	#NUM!
Prostratin / SAHA	Q9NXD2	Q9NXD2	-0.0472106	0.0472106	0.0512939	0.0173776	16	Q9NXD2	MTMR10	Myotubularin-related protein 10	MTMRA_HUMAN	8	-3.21943	0.967806	Prostratin	SAHA	#NUM!	#NUM!	#NUM!
SAHA / Mock	Q9NZ09	Q9NZ09	0.246598	0.246598	0.0512917	0.0173776	16	Q9NZ09	UBAP1	Ubiquitin-associated protein 1	UBAP1_HUMAN	10	18.6406	1.18641	SAHA	Mock	#NUM!	#NUM!	#NUM!
SAHA / PMA	Q6P996	Q6P996	0.242203	0.242203	0.0513019	0.0173796	16	Q6P996	PDXDC1	Pyridoxal-dependent decarboxylase domain-containing protein 1	PDXD1_HUMAN	23	18.2798	1.1828	SAHA	PMA	#NUM!	#NUM!	#NUM!
SAHA / PMA	Q8WUQ7	Q8WUQ7	0.537442	0.537442	0.0513057	0.0173803	16	Q8WUQ7	CACTIN	Splicing factor Cactin	CATIN_HUMAN	21	45.1396	1.4514	SAHA	PMA	#NUM!	#NUM!	#NUM!
Prostratin / Mock	Q9NWR8	Q9NWR8	0.127787	0.127787	0.0513108	0.017381	16	Q9NWR8	MCUB	Calcium uniporter regulatory subunit MCUb, mitochondrial	MCUB_HUMAN	6	9.26167	1.09262	Prostratin	Mock	#NUM!	#NUM!	#NUM!
Prostratin / Mock	Q9Y4B5;Q5TF21	Q9Y4B5;Q5TF21	0.779761	0.779761	0.0513093	0.017381	12	Q9Y4B5;Q5TF21	MTCL1;MTCL3	Microtubule cross-linking factor 1;Microtubule cross-linking factor 3	MTCL1_HUMAN;MTCL3_HUMAN	1	71.6846	1.71685	Prostratin	Mock	#NUM!	#NUM!	#NUM!
SAHA / Mock	Q6P4Q7;Q9H8M5	Q6P4Q7;Q9H8M5	0.613216	0.613216	0.0513126	0.0173811	14	Q6P4Q7;Q9H8M5	CNNM4;CNNM2	Metal transporter CNNM4;Metal transporter CNNM2	CNNM4_HUMAN;CNNM2_HUMAN	3	52.9665	1.52967	SAHA	Mock	#NUM!	#NUM!	#NUM!
SAHA / PMA	O95831	O95831	0.455691	0.455691	0.0513301	0.0173865	16	O95831	AIFM1	Apoptosis-inducing factor 1, mitochondrial	AIFM1_HUMAN	26	37.144	1.37144	SAHA	PMA	#NUM!	#NUM!	#NUM!
SAHA / PMA	O95696	O95696	0.299136	0.299136	0.0513411	0.0173897	16	O95696	BRD1	Bromodomain-containing protein 1	BRD1_HUMAN	38	23.0408	1.23041	SAHA	PMA	#NUM!	#NUM!	#NUM!
SAHA / Mock	Q5T0F9	Q5T0F9	0.491028	0.491028	0.0513438	0.0173901	16	Q5T0F9	CC2D1B	Coiled-coil and C2 domain-containing protein 1B	C2D1B_HUMAN	21	40.5446	1.40545	SAHA	Mock	#NUM!	#NUM!	#NUM!
PMA / Mock	P49840;P49841	P49840;P49841	-0.481742	0.481742	0.0513481	0.017391	16	P49840;P49841	GSK3A;GSK3B	Glycogen synthase kinase-3 alpha;Glycogen synthase kinase-3 beta	GSK3A_HUMAN;GSK3B_HUMAN	7	-28.3887	0.716113	PMA	Mock	#NUM!	#NUM!	#NUM!
SAHA / Mock	Q13530	Q13530	0.549881	0.549881	0.0513496	0.017391	16	Q13530	SERINC3	Serine incorporator 3	SERC3_HUMAN	5	46.3965	1.46397	SAHA	Mock	#NUM!	#NUM!	#NUM!
SAHA / Mock	O15131;O60684;P52294	O15131;O60684;P52294	0.27615	0.27615	0.0513568	0.017393	16	O15131;O60684;P52294	KPNA5;KPNA6;KPNA1	Importin subunit alpha-6;Importin subunit alpha-7;Importin subunit alpha-5	IMA6_HUMAN;IMA7_HUMAN;IMA5_HUMAN	5	21.0959	1.21096	SAHA	Mock	#NUM!	#NUM!	#NUM!
Prostratin / PMA	P63208	P63208	-0.0230204	0.0230204	0.051368	0.0173953	16	P63208	SKP1	S-phase kinase-associated protein 1	SKP1_HUMAN	13	-1.58299	0.98417	Prostratin	PMA	#NUM!	#NUM!	#NUM!
Prostratin / PMA	Q14872	Q14872	0.0781606	0.0781606	0.0513664	0.0173953	16	Q14872	MTF1	Metal regulatory transcription factor 1	MTF1_HUMAN	8	5.56712	1.05567	Prostratin	PMA	#NUM!	#NUM!	#NUM!
Prostratin / SAHA	Q8IWD4	Q8IWD4	-0.391728	0.391728	0.0513683	0.0173953	16	Q8IWD4	CCDC117	Coiled-coil domain-containing protein 117	CC117_HUMAN	19	-23.7784	0.762216	Prostratin	SAHA	#NUM!	#NUM!	#NUM!
Prostratin / PMA	Q7L4E1	Q7L4E1	0.693296	0.693296	0.0513697	0.0173953	12	Q7L4E1	MIGA2	Mitoguardin 2	MIGA2_HUMAN	6	61.6974	1.61697	Prostratin	PMA	#NUM!	#NUM!	#NUM!
PMA / Mock	Q9UKU7	Q9UKU7	-0.0583352	0.0583352	0.0513723	0.0173956	16	Q9UKU7	ACAD8	Isobutyryl-CoA dehydrogenase, mitochondrial	ACAD8_HUMAN	17	-3.96283	0.960372	PMA	Mock	#NUM!	#NUM!	#NUM!
SAHA / PMA	P84090	P84090	0.415038	0.415038	0.0513752	0.0173961	16	P84090	ERH	Enhancer of rudimentary homolog	ERH_HUMAN	7	33.3334	1.33333	SAHA	PMA	#NUM!	#NUM!	#NUM!
SAHA / Mock	O60613	O60613	0.211968	0.211968	0.0513798	0.0173971	16	O60613	SELENOF	Selenoprotein F	SEP15_HUMAN	6	15.8267	1.15827	SAHA	Mock	#NUM!	#NUM!	#NUM!
SAHA / Mock	P62979	P62979	0.30122	0.30122	0.0513867	0.017398	16	P62979	RPS27A	Ubiquitin-ribosomal protein eS31 fusion protein	RS27A_HUMAN	3	23.2186	1.23219	SAHA	Mock	#NUM!	#NUM!	#NUM!
Prostratin / PMA	Q15642	Q15642	0.15646	0.15646	0.0513868	0.017398	16	Q15642	TRIP10	Cdc42-interacting protein 4	CIP4_HUMAN	8	11.4549	1.11455	Prostratin	PMA	#NUM!	#NUM!	#NUM!
Prostratin / Mock	Q8N3R9	Q8N3R9	0.748915	0.748915	0.0513865	0.017398	16	Q8N3R9	PALS1	Protein PALS1	PALS1_HUMAN	13	68.0528	1.68053	Prostratin	Mock	#NUM!	#NUM!	#NUM!
SAHA / Mock	Q9Y5Z7	Q9Y5Z7	0.457904	0.457904	0.0513901	0.0173986	16	Q9Y5Z7	HCFC2	Host cell factor 2	HCFC2_HUMAN	24	37.3545	1.37354	SAHA	Mock	#NUM!	#NUM!	#NUM!
SAHA / Mock	O14641;Q92997	O14641;Q92997	0.715838	0.715838	0.0513947	0.0173991	16	O14641;Q92997	DVL2;DVL3	Segment polarity protein dishevelled homolog DVL-2;Segment polarity protein dishevelled homolog DVL-3	DVL2_HUMAN;DVL3_HUMAN	2	64.2437	1.64244	SAHA	Mock	#NUM!	#NUM!	#NUM!
SAHA / PMA	Q13247	Q13247	0.990465	0.990465	0.0513942	0.0173991	16	Q13247	SRSF6	Serine/arginine-rich splicing factor 6	SRSF6_HUMAN	10	98.6825	1.98683	SAHA	PMA	#NUM!	#NUM!	#NUM!
PMA / Mock	Q9HD42	Q9HD42	-0.162536	0.162536	0.0513963	0.0173991	16	Q9HD42	CHMP1A	Charged multivesicular body protein 1a	CHM1A_HUMAN	10	-10.6547	0.893453	PMA	Mock	#NUM!	#NUM!	#NUM!
Prostratin / PMA	O15084;Q8N8A2	O15084;Q8N8A2	0.342695	0.342695	0.0514013	0.0173993	16	O15084;Q8N8A2	ANKRD28;ANKRD44	Serine/threonine-protein phosphatase 6 regulatory ankyrin repeat subunit A;Serine/threonine-protein phosphatase 6 regulatory ankyrin repeat subunit B	ANR28_HUMAN;ANR44_HUMAN	3	26.8123	1.26812	Prostratin	PMA	#NUM!	#NUM!	#NUM!
Prostratin / SAHA	Q4J6C6	Q4J6C6	-0.282442	0.282442	0.0513984	0.0173993	16	Q4J6C6	PREPL	Prolyl endopeptidase-like	PPCEL_HUMAN	23	-17.7802	0.822198	Prostratin	SAHA	#NUM!	#NUM!	#NUM!
Prostratin / SAHA	Q6ZNB6	Q6ZNB6	-0.286892	0.286892	0.0514001	0.0173993	16	Q6ZNB6	NFXL1	NF-X1-type zinc finger protein NFXL1	NFXL1_HUMAN	39	-18.0334	0.819666	Prostratin	SAHA	#NUM!	#NUM!	#NUM!
SAHA / PMA	O95707	O95707	0.675535	0.675535	0.051409	0.0174013	16	O95707	POP4	Ribonuclease P protein subunit p29	RPP29_HUMAN	7	59.7189	1.59719	SAHA	PMA	#NUM!	#NUM!	#NUM!
Prostratin / SAHA	P14316	P14316	1.24421	1.24421	0.0514131	0.0174022	16	P14316	IRF2	Interferon regulatory factor 2	IRF2_HUMAN	9	136.889	2.36889	Prostratin	SAHA	#NUM!	#NUM!	#NUM!
Prostratin / SAHA	Q8IX18	Q8IX18	-0.331269	0.331269	0.0514321	0.0174081	16	Q8IX18	DHX40	Probable ATP-dependent RNA helicase DHX40	DHX40_HUMAN	23	-20.5163	0.794837	Prostratin	SAHA	#NUM!	#NUM!	#NUM!
Prostratin / SAHA	P20339;P51148;P61020	P20339;P51148;P61020	-0.451538	0.451538	0.0514349	0.0174086	16	P20339;P51148;P61020	RAB5A;RAB5C;RAB5B	Ras-related protein Rab-5A;Ras-related protein Rab-5C;Ras-related protein Rab-5B	RAB5A_HUMAN;RAB5C_HUMAN;RAB5B_HUMAN	3	-26.8737	0.731263	Prostratin	SAHA	#NUM!	#NUM!	#NUM!
SAHA / Mock	P28749	P28749	0.182632	0.182632	0.0514416	0.0174103	16	P28749	RBL1	Retinoblastoma-like protein 1	RBL1_HUMAN	14	13.4953	1.13495	SAHA	Mock	#NUM!	#NUM!	#NUM!
SAHA / Mock	P31327	P31327	0.295427	0.295427	0.0514485	0.0174121	16	P31327	CPS1	Carbamoyl-phosphate synthase [ammonia], mitochondrial	CPSM_HUMAN	8	22.7248	1.22725	SAHA	Mock	#NUM!	#NUM!	#NUM!
Prostratin / Mock	Q96BN8	Q96BN8	0.326963	0.326963	0.0514532	0.0174132	16	Q96BN8	OTULIN	Ubiquitin thioesterase otulin	OTUL_HUMAN	18	25.437	1.25437	Prostratin	Mock	#NUM!	#NUM!	#NUM!
SAHA / Mock	Q96QZ7	Q96QZ7	0.466247	0.466247	0.0514592	0.0174147	16	Q96QZ7	MAGI1	Membrane-associated guanylate kinase, WW and PDZ domain-containing protein 1	MAGI1_HUMAN	18	38.1511	1.38151	SAHA	Mock	#NUM!	#NUM!	#NUM!
SAHA / Mock	P48426;P78356	P48426;P78356	0.299184	0.299184	0.0514635	0.0174156	16	P48426;P78356	PIP4K2A;PIP4K2B	Phosphatidylinositol 5-phosphate 4-kinase type-2 alpha;Phosphatidylinositol 5-phosphate 4-kinase type-2 beta	PI42A_HUMAN;PI42B_HUMAN	4	23.0449	1.23045	SAHA	Mock	#NUM!	#NUM!	#NUM!
SAHA / Mock	O00189	O00189	0.221974	0.221974	0.0514721	0.017418	16	O00189	AP4M1	AP-4 complex subunit mu-1	AP4M1_HUMAN	10	16.6329	1.16633	SAHA	Mock	#NUM!	#NUM!	#NUM!
Prostratin / SAHA	Q9NWQ8	Q9NWQ8	-0.637307	0.637307	0.0514767	0.0174191	16	Q9NWQ8	PAG1	Phosphoprotein associated with glycosphingolipid-enriched microdomains 1	PHAG1_HUMAN	16	-35.7088	0.642912	Prostratin	SAHA	#NUM!	#NUM!	#NUM!
Prostratin / SAHA	Q9UQ35	Q9UQ35	-0.34996	0.34996	0.0514986	0.017426	16	Q9UQ35	SRRM2	Serine/arginine repetitive matrix protein 2	SRRM2_HUMAN	97	-21.5394	0.784606	Prostratin	SAHA	#NUM!	#NUM!	#NUM!
SAHA / Mock	Q12872	Q12872	0.821808	0.821808	0.0515087	0.0174289	16	Q12872	SFSWAP	Splicing factor, suppressor of white-apricot homolog	SFSWA_HUMAN	26	76.7619	1.76762	SAHA	Mock	#NUM!	#NUM!	#NUM!
SAHA / Mock	A0AVT1	A0AVT1	0.498083	0.498083	0.0515134	0.0174299	16	A0AVT1	UBA6	Ubiquitin-like modifier-activating enzyme 6	UBA6_HUMAN	58	41.2335	1.41234	SAHA	Mock	#NUM!	#NUM!	#NUM!
SAHA / Mock	P62861	P62861	1.24873	1.24873	0.0515203	0.0174312	16	P62861	FAU	Ubiquitin-like FUBI-ribosomal protein eS30 fusion protein	RS30_HUMAN	4	137.632	2.37632	SAHA	Mock	#NUM!	#NUM!	#NUM!
Prostratin / SAHA	Q13098	Q13098	-0.149895	0.149895	0.0515202	0.0174312	16	Q13098	GPS1	COP9 signalosome complex subunit 1	CSN1_HUMAN	16	-9.86841	0.901316	Prostratin	SAHA	#NUM!	#NUM!	#NUM!
SAHA / Mock	Q96JA3;O95397	Q96JA3;O95397	0.999156	0.999156	0.0515221	0.0174313	12	Q96JA3;O95397	PLEKHA8;PLEKHA8P1	Pleckstrin homology domain-containing family A member 8;Putative protein PLEKHA9	PKHA8_HUMAN;PKHA9_HUMAN	4	99.8831	1.99883	SAHA	Mock	#NUM!	#NUM!	#NUM!
SAHA / Mock	Q9UJT0	Q9UJT0	0.110656	0.110656	0.0515241	0.0174315	16	Q9UJT0	TUBE1	Tubulin epsilon chain	TBE_HUMAN	16	7.97193	1.07972	SAHA	Mock	#NUM!	#NUM!	#NUM!
Prostratin / PMA	O00507	O00507	0.773054	0.773054	0.0515347	0.017433	16	O00507	USP9Y	Ubiquitin carboxyl-terminal hydrolase 9Y	USP9Y_HUMAN	8	70.8883	1.70888	Prostratin	PMA	#NUM!	#NUM!	#NUM!
Prostratin / SAHA	P04424	P04424	-0.315806	0.315806	0.0515318	0.017433	16	P04424	ASL	Argininosuccinate lyase	ARLY_HUMAN	13	-19.6598	0.803402	Prostratin	SAHA	#NUM!	#NUM!	#NUM!
Prostratin / Mock	P17707	P17707	-0.166973	0.166973	0.0515336	0.017433	16	P17707	AMD1	S-adenosylmethionine decarboxylase proenzyme	DCAM_HUMAN	10	-10.9291	0.890709	Prostratin	Mock	#NUM!	#NUM!	#NUM!
SAHA / Mock	Q9H2W6	Q9H2W6	0.207273	0.207273	0.0515324	0.017433	16	Q9H2W6	MRPL46	Large ribosomal subunit protein mL46	RM46_HUMAN	12	15.4504	1.1545	SAHA	Mock	#NUM!	#NUM!	#NUM!
SAHA / Mock	Q9H446	Q9H446	0.234192	0.234192	0.0515462	0.0174364	16	Q9H446	RWDD1	RWD domain-containing protein 1	RWDD1_HUMAN	6	17.6247	1.17625	SAHA	Mock	#NUM!	#NUM!	#NUM!
Prostratin / PMA	Q8NBA8	Q8NBA8	-0.144721	0.144721	0.0515493	0.0174369	16	Q8NBA8	DTWD2	tRNA-uridine aminocarboxypropyltransferase 2	DTWD2_HUMAN	9	-9.5446	0.904554	Prostratin	PMA	#NUM!	#NUM!	#NUM!
SAHA / PMA	O75190;Q8WWF6	O75190;Q8WWF6	0.605639	0.605639	0.0515572	0.017439	16	O75190;Q8WWF6	DNAJB6;DNAJB3	DnaJ homolog subfamily B member 6;DnaJ homolog subfamily B member 3	DNJB6_HUMAN;DNJB3_HUMAN	1	52.1653	1.52165	SAHA	PMA	#NUM!	#NUM!	#NUM!
PMA / Mock	P56557	P56557	-0.184369	0.184369	0.0515625	0.0174403	16	P56557	TMEM50B	Transmembrane protein 50B	TM50B_HUMAN	1	-11.9966	0.880034	PMA	Mock	#NUM!	#NUM!	#NUM!
SAHA / Mock	O00329	O00329	0.517224	0.517224	0.0515795	0.017445	16	O00329	PIK3CD	Phosphatidylinositol 4,5-bisphosphate 3-kinase catalytic subunit delta isoform	PK3CD_HUMAN	27	43.1199	1.4312	SAHA	Mock	#NUM!	#NUM!	#NUM!
SAHA / PMA	Q9Y679	Q9Y679	0.096644	0.096644	0.0515788	0.017445	16	Q9Y679	AUP1	Lipid droplet-regulating VLDL assembly factor AUP1	AUP1_HUMAN	13	6.92832	1.06928	SAHA	PMA	#NUM!	#NUM!	#NUM!
SAHA / Mock	Q5VUM1	Q5VUM1	0.127598	0.127598	0.0515924	0.0174484	16	Q5VUM1	SDHAF4	Succinate dehydrogenase assembly factor 4, mitochondrial	SDHF4_HUMAN	2	9.24729	1.09247	SAHA	Mock	#NUM!	#NUM!	#NUM!
Prostratin / SAHA	Q92900	Q92900	-0.337071	0.337071	0.0515911	0.0174484	16	Q92900	UPF1	Regulator of nonsense transcripts 1	RENT1_HUMAN	60	-20.8353	0.791647	Prostratin	SAHA	#NUM!	#NUM!	#NUM!
SAHA / PMA	Q96RU2	Q96RU2	0.500286	0.500286	0.0515955	0.0174489	16	Q96RU2	USP28	Ubiquitin carboxyl-terminal hydrolase 28	UBP28_HUMAN	10	41.4494	1.41449	SAHA	PMA	#NUM!	#NUM!	#NUM!
PMA / Mock	O75334;Q13136;O75335	O75334;Q13136;O75335	-0.141106	0.141106	0.0515972	0.017449	16	O75334;Q13136;O75335	PPFIA2;PPFIA1;PPFIA4	Liprin-alpha-2;Liprin-alpha-1;Liprin-alpha-4	LIPA2_HUMAN;LIPA1_HUMAN;LIPA4_HUMAN	5	-9.31765	0.906824	PMA	Mock	#NUM!	#NUM!	#NUM!
Prostratin / SAHA	P15291	P15291	-0.739133	0.739133	0.0516102	0.0174528	16	P15291	B4GALT1	Beta-1,4-galactosyltransferase 1	B4GT1_HUMAN	6	-40.0901	0.599099	Prostratin	SAHA	#NUM!	#NUM!	#NUM!
Prostratin / SAHA	P17036;Q14587	P17036;Q14587	-0.881008	0.881008	0.0516138	0.0174535	14	P17036;Q14587	ZNF3;ZNF268	Zinc finger protein 3;Zinc finger protein 268	ZNF3_HUMAN;ZN268_HUMAN	1	-45.7012	0.542988	Prostratin	SAHA	#NUM!	#NUM!	#NUM!
SAHA / Mock	O95772	O95772	1.20381	1.20381	0.0516203	0.0174552	16	O95772	STARD3NL	STARD3 N-terminal-like protein	STR3N_HUMAN	4	130.347	2.30347	SAHA	Mock	#NUM!	#NUM!	#NUM!
SAHA / PMA	P0DMV8;P0DMV9;P17066;P34931;P48741	P0DMV8;P0DMV9;P17066;P34931;P48741	0.687874	0.687874	0.0516254	0.0174564	16	P0DMV8;P0DMV9;P17066;P34931;P48741	HSPA1A;HSPA1B;HSPA6;HSPA1L;HSPA7	Heat shock 70 kDa protein 1A;Heat shock 70 kDa protein 1B;Heat shock 70 kDa protein 6;Heat shock 70 kDa protein 1-like;Putative heat shock 70 kDa protein 7	HS71A_HUMAN;HS71B_HUMAN;HSP76_HUMAN;HS71L_HUMAN;HSP77_HUMAN	1	61.0907	1.61091	SAHA	PMA	#NUM!	#NUM!	#NUM!
SAHA / PMA	P05556	P05556	0.434932	0.434932	0.0516299	0.0174565	16	P05556	ITGB1	Integrin beta-1	ITB1_HUMAN	28	35.1847	1.35185	SAHA	PMA	#NUM!	#NUM!	#NUM!
SAHA / PMA	Q8IW50	Q8IW50	0.347126	0.347126	0.0516303	0.0174565	16	Q8IW50	FAM219A	Protein FAM219A	F219A_HUMAN	8	27.2024	1.27202	SAHA	PMA	#NUM!	#NUM!	#NUM!
PMA / Mock	Q9NR19	Q9NR19	-0.0121017	0.0121017	0.0516289	0.0174565	16	Q9NR19	ACSS2	Acetyl-coenzyme A synthetase, cytoplasmic	ACSA_HUMAN	4	-0.83532	0.991647	PMA	Mock	#NUM!	#NUM!	#NUM!
Prostratin / SAHA	P36871	P36871	-0.358342	0.358342	0.0516337	0.0174572	16	P36871	PGM1	Phosphoglucomutase-1	PGM1_HUMAN	33	-21.9939	0.780061	Prostratin	SAHA	#NUM!	#NUM!	#NUM!
Prostratin / SAHA	Q14161;Q9Y2X7	Q14161;Q9Y2X7	-0.869159	0.869159	0.0516361	0.0174574	16	Q14161;Q9Y2X7	GIT2;GIT1	ARF GTPase-activating protein GIT2;ARF GTPase-activating protein GIT1	GIT2_HUMAN;GIT1_HUMAN	4	-45.2534	0.547466	Prostratin	SAHA	#NUM!	#NUM!	#NUM!
Prostratin / SAHA	O76003	O76003	-0.475367	0.475367	0.0516439	0.0174577	16	O76003	GLRX3	Glutaredoxin-3	GLRX3_HUMAN	15	-28.0716	0.719284	Prostratin	SAHA	#NUM!	#NUM!	#NUM!
Prostratin / SAHA	P51572	P51572	-0.641579	0.641579	0.0516492	0.0174577	16	P51572	BCAP31	B-cell receptor-associated protein 31	BAP31_HUMAN	17	-35.8989	0.641011	Prostratin	SAHA	#NUM!	#NUM!	#NUM!
SAHA / PMA	P51784	P51784	0.29336	0.29336	0.0516454	0.0174577	16	P51784	USP11	Ubiquitin carboxyl-terminal hydrolase 11	UBP11_HUMAN	43	22.5491	1.22549	SAHA	PMA	#NUM!	#NUM!	#NUM!
SAHA / PMA	P61962	P61962	0.293071	0.293071	0.0516475	0.0174577	16	P61962	DCAF7	DDB1- and CUL4-associated factor 7	DCAF7_HUMAN	12	22.5246	1.22525	SAHA	PMA	#NUM!	#NUM!	#NUM!
SAHA / Mock	Q5TAX3	Q5TAX3	0.338193	0.338193	0.0516409	0.0174577	16	Q5TAX3	TUT4	Terminal uridylyltransferase 4	TUT4_HUMAN	41	26.4173	1.26417	SAHA	Mock	#NUM!	#NUM!	#NUM!
PMA / Mock	Q8IUH4;Q8IUH5	Q8IUH4;Q8IUH5	-0.519318	0.519318	0.0516386	0.0174577	10	Q8IUH4;Q8IUH5	ZDHHC13;ZDHHC17	Palmitoyltransferase ZDHHC13;Palmitoyltransferase ZDHHC17	ZDH13_HUMAN;ZDH17_HUMAN	1	-30.2298	0.697702	PMA	Mock	#NUM!	#NUM!	#NUM!
Prostratin / SAHA	Q9BTV4	Q9BTV4	-0.281251	0.281251	0.0516477	0.0174577	16	Q9BTV4	TMEM43	Transmembrane protein 43	TMM43_HUMAN	17	-17.7123	0.822877	Prostratin	SAHA	#NUM!	#NUM!	#NUM!
Prostratin / SAHA	Q9HCU9	Q9HCU9	-0.482092	0.482092	0.0516463	0.0174577	16	Q9HCU9	BRMS1	Breast cancer metastasis-suppressor 1	BRMS1_HUMAN	5	-28.4061	0.715939	Prostratin	SAHA	#NUM!	#NUM!	#NUM!
Prostratin / SAHA	Q06481	Q06481	-0.299607	0.299607	0.0516576	0.01746	16	Q06481	APLP2	Amyloid beta precursor like protein 2	APLP2_HUMAN	15	-18.7526	0.812474	Prostratin	SAHA	#NUM!	#NUM!	#NUM!
PMA / Mock	P22694	P22694	0.369964	0.369964	0.0516629	0.0174613	16	P22694	PRKACB	cAMP-dependent protein kinase catalytic subunit beta	KAPCB_HUMAN	6	29.2321	1.29232	PMA	Mock	#NUM!	#NUM!	#NUM!
SAHA / Mock	Q8WTV0	Q8WTV0	0.729175	0.729175	0.0516685	0.0174627	16	Q8WTV0	SCARB1	Scavenger receptor class B member 1	SCRB1_HUMAN	4	65.7691	1.65769	SAHA	Mock	#NUM!	#NUM!	#NUM!
Prostratin / SAHA	Q15776;Q8TF47;Q9P2J8	Q15776;Q8TF47;Q9P2J8	-0.229126	0.229126	0.0516806	0.0174663	14	Q15776;Q8TF47;Q9P2J8	ZKSCAN8;ZFP90;ZNF624	Zinc finger protein with KRAB and SCAN domains 8;Zinc finger protein 90 homolog;Zinc finger protein 624	ZKSC8_HUMAN;ZFP90_HUMAN;ZN624_HUMAN	1	-14.6848	0.853152	Prostratin	SAHA	#NUM!	#NUM!	#NUM!
SAHA / Mock	Q8IYB5	Q8IYB5	0.377766	0.377766	0.0516858	0.0174675	16	Q8IYB5	SMAP1	Stromal membrane-associated protein 1	SMAP1_HUMAN	5	29.9328	1.29933	SAHA	Mock	#NUM!	#NUM!	#NUM!
SAHA / PMA	P11387	P11387	0.601816	0.601816	0.0516881	0.0174676	16	P11387	TOP1	DNA topoisomerase 1	TOP1_HUMAN	43	51.7625	1.51763	SAHA	PMA	#NUM!	#NUM!	#NUM!
PMA / Mock	Q08257	Q08257	0.179765	0.179765	0.051689	0.0174676	16	Q08257	CRYZ	Quinone oxidoreductase	QOR_HUMAN	18	13.2699	1.1327	PMA	Mock	#NUM!	#NUM!	#NUM!
Prostratin / PMA	Q9C0I1	Q9C0I1	0.269279	0.269279	0.051694	0.0174687	16	Q9C0I1	MTMR12	Myotubularin-related protein 12	MTMRC_HUMAN	19	20.5206	1.20521	Prostratin	PMA	#NUM!	#NUM!	#NUM!
PMA / Mock	Q2TBE0	Q2TBE0	-0.118326	0.118326	0.0517001	0.0174689	16	Q2TBE0	CWF19L2	CWF19-like protein 2	C19L2_HUMAN	24	-7.8744	0.921256	PMA	Mock	#NUM!	#NUM!	#NUM!
SAHA / PMA	Q96AB3	Q96AB3	-0.00431557	0.00431557	0.051699	0.0174689	16	Q96AB3	ISOC2	Isochorismatase domain-containing protein 2	ISOC2_HUMAN	8	-0.298685	0.997013	SAHA	PMA	#NUM!	#NUM!	#NUM!
SAHA / Mock	Q96EY7	Q96EY7	0.28265	0.28265	0.0516983	0.0174689	16	Q96EY7	PTCD3	Small ribosomal subunit protein mS39	PTCD3_HUMAN	31	21.6427	1.21643	SAHA	Mock	#NUM!	#NUM!	#NUM!
SAHA / PMA	Q9NPA0	Q9NPA0	0.591436	0.591436	0.0517006	0.0174689	16	Q9NPA0	EMC7	Endoplasmic reticulum membrane protein complex subunit 7	EMC7_HUMAN	8	50.6746	1.50675	SAHA	PMA	#NUM!	#NUM!	#NUM!
Prostratin / SAHA	O60725	O60725	-0.840398	0.840398	0.0517031	0.0174692	16	O60725	ICMT	Protein-S-isoprenylcysteine O-methyltransferase	ICMT_HUMAN	3	-44.1511	0.558489	Prostratin	SAHA	#NUM!	#NUM!	#NUM!
SAHA / Mock	A8K0R7	A8K0R7	0.32981	0.32981	0.0517065	0.0174698	16	A8K0R7	ZNF839	Zinc finger protein 839	ZN839_HUMAN	8	25.6848	1.25685	SAHA	Mock	#NUM!	#NUM!	#NUM!
SAHA / PMA	O95714;Q9BVR0	O95714;Q9BVR0	0.2848	0.2848	0.0517131	0.0174705	16	O95714;Q9BVR0	HERC2;HERC2P3	E3 ubiquitin-protein ligase HERC2;Putative HERC2-like protein 3	HERC2_HUMAN;HRC23_HUMAN	20	21.8242	1.21824	SAHA	PMA	#NUM!	#NUM!	#NUM!
SAHA / Mock	P49821	P49821	0.184051	0.184051	0.0517104	0.0174705	16	P49821	NDUFV1	NADH dehydrogenase [ubiquinone] flavoprotein 1, mitochondrial	NDUV1_HUMAN	20	13.6069	1.13607	SAHA	Mock	#NUM!	#NUM!	#NUM!
SAHA / Mock	Q96G74	Q96G74	0.271652	0.271652	0.0517121	0.0174705	16	Q96G74	OTUD5	OTU domain-containing protein 5	OTUD5_HUMAN	20	20.7189	1.20719	SAHA	Mock	#NUM!	#NUM!	#NUM!
Prostratin / Mock	A6NIX2;Q96IF1;Q9UGP4	A6NIX2;Q96IF1;Q9UGP4	-0.110339	0.110339	0.0517154	0.0174708	16	A6NIX2;Q96IF1;Q9UGP4	WTIP;AJUBA;LIMD1	Wilms tumor protein 1-interacting protein;LIM domain-containing protein ajuba;LIM domain-containing protein 1	WTIP_HUMAN;AJUBA_HUMAN;LIMD1_HUMAN	1	-7.36295	0.92637	Prostratin	Mock	#NUM!	#NUM!	#NUM!
SAHA / Mock	P32455;Q9H0R5	P32455;Q9H0R5	0.111147	0.111147	0.0517253	0.0174736	16	P32455;Q9H0R5	GBP1;GBP3	Guanylate-binding protein 1;Guanylate-binding protein 3	GBP1_HUMAN;GBP3_HUMAN	5	8.00867	1.08009	SAHA	Mock	#NUM!	#NUM!	#NUM!
SAHA / PMA	Q9BTV7	Q9BTV7	0.272291	0.272291	0.0517304	0.0174748	16	Q9BTV7	CABLES2	CDK5 and ABL1 enzyme substrate 2	CABL2_HUMAN	5	20.7724	1.20772	SAHA	PMA	#NUM!	#NUM!	#NUM!
Prostratin / SAHA	Q9UHX1	Q9UHX1	-0.206383	0.206383	0.0517338	0.0174754	16	Q9UHX1	PUF60	Poly(U)-binding-splicing factor PUF60	PUF60_HUMAN	31	-13.3293	0.866707	Prostratin	SAHA	#NUM!	#NUM!	#NUM!
SAHA / PMA	P53992	P53992	0.146638	0.146638	0.0517396	0.0174763	16	P53992	SEC24C	Protein transport protein Sec24C	SC24C_HUMAN	32	10.6986	1.10699	SAHA	PMA	#NUM!	#NUM!	#NUM!
SAHA / PMA	Q13492	Q13492	-0.0261513	0.0261513	0.0517392	0.0174763	16	Q13492	PICALM	Phosphatidylinositol-binding clathrin assembly protein	PICAL_HUMAN	23	-1.79634	0.982037	SAHA	PMA	#NUM!	#NUM!	#NUM!
SAHA / PMA	P48382	P48382	0.22109	0.22109	0.0517447	0.0174776	16	P48382	RFX5	DNA-binding protein RFX5	RFX5_HUMAN	29	16.5614	1.16561	SAHA	PMA	#NUM!	#NUM!	#NUM!
SAHA / PMA	P49792;Q99666;A6NKT7;O14715;P0DJD0;P0DJD1;Q7Z3J3	P49792;Q99666;A6NKT7;O14715;P0DJD0;P0DJD1;Q7Z3J3	0.562747	0.562747	0.0517471	0.0174778	16	P49792;Q99666;A6NKT7;O14715;P0DJD0;P0DJD1;Q7Z3J3	RANBP2;RGPD5;RGPD3;RGPD8;RGPD1;RGPD2;RGPD4	E3 SUMO-protein ligase RanBP2;RANBP2-like and GRIP domain-containing protein 5/6;RanBP2-like and GRIP domain-containing protein 3;RANBP2-like and GRIP domain-containing protein 8;RANBP2-like and GRIP domain-containing protein 1;RANBP2-like and GRIP domain-containing protein 2;RanBP2-like and GRIP domain-containing protein 4	RBP2_HUMAN;RGPD5_HUMAN;RGPD3_HUMAN;RGPD8_HUMAN;RGPD1_HUMAN;RGPD2_HUMAN;RGPD4_HUMAN	27	47.7079	1.47708	SAHA	PMA	#NUM!	#NUM!	#NUM!
Prostratin / SAHA	P10746	P10746	-0.62207	0.62207	0.051754	0.0174796	16	P10746	UROS	Uroporphyrinogen-III synthase	HEM4_HUMAN	10	-35.0262	0.649738	Prostratin	SAHA	#NUM!	#NUM!	#NUM!
SAHA / PMA	P29144	P29144	0.32515	0.32515	0.0517622	0.0174819	16	P29144	TPP2	Tripeptidyl-peptidase 2	TPP2_HUMAN	64	25.2795	1.25279	SAHA	PMA	#NUM!	#NUM!	#NUM!
SAHA / PMA	P14859	P14859	0.0543629	0.0543629	0.0517736	0.0174847	16	P14859	POU2F1	POU domain, class 2, transcription factor 1	PO2F1_HUMAN	11	3.84005	1.0384	SAHA	PMA	#NUM!	#NUM!	#NUM!
SAHA / Mock	Q15785	Q15785	0.227265	0.227265	0.0517731	0.0174847	16	Q15785	TOMM34	Mitochondrial import receptor subunit TOM34	TOM34_HUMAN	20	17.0614	1.17061	SAHA	Mock	#NUM!	#NUM!	#NUM!
SAHA / PMA	Q9H8W4	Q9H8W4	0.243836	0.243836	0.0517773	0.0174854	16	Q9H8W4	PLEKHF2	Pleckstrin homology domain-containing family F member 2	PKHF2_HUMAN	11	18.4137	1.18414	SAHA	PMA	#NUM!	#NUM!	#NUM!
Prostratin / PMA	Q96BW9	Q96BW9	0.568842	0.568842	0.0517809	0.0174861	16	Q96BW9	TAMM41	Phosphatidate cytidylyltransferase, mitochondrial	TAM41_HUMAN	10	48.3332	1.48333	Prostratin	PMA	#NUM!	#NUM!	#NUM!
SAHA / PMA	Q96EY8	Q96EY8	-0.0272602	0.0272602	0.0518	0.0174921	16	Q96EY8	MMAB	Corrinoid adenosyltransferase MMAB	MMAB_HUMAN	8	-1.8718	0.981282	SAHA	PMA	#NUM!	#NUM!	#NUM!
PMA / Mock	P22090;Q8TD47	P22090;Q8TD47	-0.228501	0.228501	0.0518052	0.0174925	16	P22090;Q8TD47	RPS4Y1;RPS4Y2	Small ribosomal subunit protein eS4, Y isoform 1;Small ribosomal subunit protein eS4, Y isoform 2	RS4Y1_HUMAN;RS4Y2_HUMAN	3	-14.6479	0.853521	PMA	Mock	#NUM!	#NUM!	#NUM!
SAHA / Mock	Q92769	Q92769	0.423911	0.423911	0.0518058	0.0174925	16	Q92769	HDAC2	Histone deacetylase 2	HDAC2_HUMAN	17	34.1559	1.34156	SAHA	Mock	#NUM!	#NUM!	#NUM!
PMA / Mock	Q96I23	Q96I23	0.394945	0.394945	0.0518059	0.0174925	16	Q96I23	PYURF	Protein preY, mitochondrial	PREY_HUMAN	2	31.4892	1.31489	PMA	Mock	#NUM!	#NUM!	#NUM!
SAHA / PMA	P47813	P47813	1.12629	1.12629	0.0518169	0.0174957	16	P47813	EIF1AX	Eukaryotic translation initiation factor 1A, X-chromosomal	IF1AX_HUMAN	2	118.296	2.18296	SAHA	PMA	#NUM!	#NUM!	#NUM!
Prostratin / PMA	P01889;P10321	P01889;P10321	-0.115033	0.115033	0.0518213	0.0174962	16	P01889;P10321	HLA-B;HLA-C	HLA class I histocompatibility antigen, B alpha chain;HLA class I histocompatibility antigen, C alpha chain	HLAB_HUMAN;HLAC_HUMAN	2	-7.66387	0.923361	Prostratin	PMA	#NUM!	#NUM!	#NUM!
SAHA / Mock	P23434	P23434	0.160284	0.160284	0.0518214	0.0174962	16	P23434	GCSH	Glycine cleavage system H protein, mitochondrial	GCSH_HUMAN	4	11.7507	1.11751	SAHA	Mock	#NUM!	#NUM!	#NUM!
Prostratin / SAHA	Q9UKN8	Q9UKN8	-0.109132	0.109132	0.0518263	0.0174973	16	Q9UKN8	GTF3C4	General transcription factor 3C polypeptide 4	TF3C4_HUMAN	43	-7.28544	0.927146	Prostratin	SAHA	#NUM!	#NUM!	#NUM!
SAHA / PMA	P0DMV8;P0DMV9;P11021;P11142;P34931;P54652	P0DMV8;P0DMV9;P11021;P11142;P34931;P54652	0.728374	0.728374	0.0518394	0.0175012	16	P0DMV8;P0DMV9;P11021;P11142;P34931;P54652	HSPA1A;HSPA1B;HSPA5;HSPA8;HSPA1L;HSPA2	Heat shock 70 kDa protein 1A;Heat shock 70 kDa protein 1B;Endoplasmic reticulum chaperone BiP;Heat shock cognate 71 kDa protein;Heat shock 70 kDa protein 1-like;Heat shock-related 70 kDa protein 2	HS71A_HUMAN;HS71B_HUMAN;BIP_HUMAN;HSP7C_HUMAN;HS71L_HUMAN;HSP72_HUMAN	2	65.6771	1.65677	SAHA	PMA	#NUM!	#NUM!	#NUM!
PMA / Mock	P43630	P43630	-0.200622	0.200622	0.0518409	0.0175012	16	P43630	KIR3DL2	Killer cell immunoglobulin-like receptor 3DL2	KI3L2_HUMAN	7	-12.9825	0.870175	PMA	Mock	#NUM!	#NUM!	#NUM!
SAHA / PMA	P09651;Q32P51	P09651;Q32P51	0.691759	0.691759	0.0518469	0.0175027	16	P09651;Q32P51	HNRNPA1;HNRNPA1L2	Heterogeneous nuclear ribonucleoprotein A1;Heterogeneous nuclear ribonucleoprotein A1-like 2	ROA1_HUMAN;RA1L2_HUMAN	2	61.5251	1.61525	SAHA	PMA	#NUM!	#NUM!	#NUM!
Prostratin / Mock	Q9NWB7	Q9NWB7	0.649271	0.649271	0.0518564	0.0175049	16	Q9NWB7	IFT57	Intraflagellar transport protein 57 homolog	IFT57_HUMAN	9	56.8376	1.56838	Prostratin	Mock	#NUM!	#NUM!	#NUM!
SAHA / PMA	Q9P2K2	Q9P2K2	0.324708	0.324708	0.0518564	0.0175049	16	Q9P2K2	TXNDC16	Thioredoxin domain-containing protein 16	TXD16_HUMAN	9	25.2411	1.25241	SAHA	PMA	#NUM!	#NUM!	#NUM!
SAHA / PMA	Q9BU02	Q9BU02	0.432794	0.432794	0.0518586	0.0175051	16	Q9BU02	THTPA	Thiamine-triphosphatase	THTPA_HUMAN	9	34.9845	1.34985	SAHA	PMA	#NUM!	#NUM!	#NUM!
Prostratin / PMA	Q8WYA6	Q8WYA6	-0.0169842	0.0169842	0.0518623	0.0175058	16	Q8WYA6	CTNNBL1	Beta-catenin-like protein 1	CTBL1_HUMAN	26	-1.17035	0.988296	Prostratin	PMA	#NUM!	#NUM!	#NUM!
SAHA / Mock	P18615	P18615	0.219245	0.219245	0.0518693	0.0175077	16	P18615	NELFE	Negative elongation factor E	NELFE_HUMAN	17	16.4124	1.16412	SAHA	Mock	#NUM!	#NUM!	#NUM!
Prostratin / Mock	Q8WVT3	Q8WVT3	-0.146716	0.146716	0.0518716	0.0175079	16	Q8WVT3	TRAPPC12	Trafficking protein particle complex subunit 12	TPC12_HUMAN	22	-9.66956	0.903304	Prostratin	Mock	#NUM!	#NUM!	#NUM!
SAHA / Mock	O94910	O94910	0.610153	0.610153	0.0518755	0.0175087	16	O94910	ADGRL1	Adhesion G protein-coupled receptor L1	AGRL1_HUMAN	13	52.6421	1.52642	SAHA	Mock	#NUM!	#NUM!	#NUM!
SAHA / PMA	O94964	O94964	0.028867	0.028867	0.0518788	0.0175093	16	O94964	MTCL2	Microtubule cross-linking factor 2	MTCL2_HUMAN	19	2.02106	1.02021	SAHA	PMA	#NUM!	#NUM!	#NUM!
Prostratin / SAHA	P11142;P38646;P54652	P11142;P38646;P54652	-1.61687	1.61687	0.0518804	0.0175094	16	P11142;P38646;P54652	HSPA8;HSPA9;HSPA2	Heat shock cognate 71 kDa protein;Stress-70 protein, mitochondrial;Heat shock-related 70 kDa protein 2	HSP7C_HUMAN;GRP75_HUMAN;HSP72_HUMAN	1	-67.3958	0.326042	Prostratin	SAHA	#NUM!	#NUM!	#NUM!
Prostratin / SAHA	O00541	O00541	-0.180139	0.180139	0.0519048	0.0175171	16	O00541	PES1	Pescadillo homolog	PESC_HUMAN	30	-11.7382	0.882618	Prostratin	SAHA	#NUM!	#NUM!	#NUM!
SAHA / PMA	P35749	P35749	1.08393	1.08393	0.0519087	0.0175173	16	P35749	MYH11	Myosin-11	MYH11_HUMAN	7	111.98	2.1198	SAHA	PMA	#NUM!	#NUM!	#NUM!
Prostratin / SAHA	Q9Y2S2	Q9Y2S2	0.392748	0.392748	0.0519079	0.0175173	12	Q9Y2S2	CRYL1	Lambda-crystallin homolog	CRYL1_HUMAN	4	31.2892	1.31289	Prostratin	SAHA	#NUM!	#NUM!	#NUM!
Prostratin / PMA	Q8N5M1	Q8N5M1	-0.139101	0.139101	0.0519113	0.0175177	16	Q8N5M1	ATPAF2	ATP synthase mitochondrial F1 complex assembly factor 2	ATPF2_HUMAN	8	-9.19153	0.908085	Prostratin	PMA	#NUM!	#NUM!	#NUM!
SAHA / PMA	O95926	O95926	0.354709	0.354709	0.0519134	0.0175179	16	O95926	SYF2	Pre-mRNA-splicing factor SYF2	SYF2_HUMAN	13	27.8727	1.27873	SAHA	PMA	#NUM!	#NUM!	#NUM!
Prostratin / PMA	Q9UHD2	Q9UHD2	0.235832	0.235832	0.051916	0.0175182	16	Q9UHD2	TBK1	Serine/threonine-protein kinase TBK1	TBK1_HUMAN	30	17.7586	1.17759	Prostratin	PMA	#NUM!	#NUM!	#NUM!
SAHA / PMA	P39687	P39687	0.262202	0.262202	0.0519257	0.017521	16	P39687	ANP32A	Acidic leucine-rich nuclear phosphoprotein 32 family member A	AN32A_HUMAN	9	19.9308	1.19931	SAHA	PMA	#NUM!	#NUM!	#NUM!
PMA / Mock	O43677	O43677	0.134259	0.134259	0.0519298	0.0175219	16	O43677	NDUFC1	NADH dehydrogenase [ubiquinone] 1 subunit C1, mitochondrial	NDUC1_HUMAN	2	9.75293	1.09753	PMA	Mock	#NUM!	#NUM!	#NUM!
SAHA / Mock	Q13033	Q13033	0.200477	0.200477	0.0519334	0.0175226	16	Q13033	STRN3	Striatin-3	STRN3_HUMAN	22	14.9078	1.14908	SAHA	Mock	#NUM!	#NUM!	#NUM!
Prostratin / SAHA	Q9H307	Q9H307	-0.524786	0.524786	0.0519367	0.0175232	16	Q9H307	PNN	Pinin	PININ_HUMAN	37	-30.4938	0.695062	Prostratin	SAHA	#NUM!	#NUM!	#NUM!
SAHA / PMA	Q8WU67	Q8WU67	0.0694133	0.0694133	0.0519387	0.0175233	16	Q8WU67	ABHD3	Phospholipase ABHD3	ABHD3_HUMAN	3	4.92899	1.04929	SAHA	PMA	#NUM!	#NUM!	#NUM!
Prostratin / PMA	Q96CS7	Q96CS7	0.536894	0.536894	0.0519502	0.0175267	16	Q96CS7	PLEKHB2	Pleckstrin homology domain-containing family B member 2	PKHB2_HUMAN	1	45.0845	1.45085	Prostratin	PMA	#NUM!	#NUM!	#NUM!
PMA / Mock	Q9BSA9	Q9BSA9	-0.0600351	0.0600351	0.0519542	0.0175275	16	Q9BSA9	TMEM175	Endosomal/lysosomal proton channel TMEM175	TM175_HUMAN	5	-4.07592	0.959241	PMA	Mock	#NUM!	#NUM!	#NUM!
SAHA / PMA	P15151	P15151	0.778149	0.778149	0.0519754	0.0175315	16	P15151	PVR	Poliovirus receptor	PVR_HUMAN	5	71.4929	1.71493	SAHA	PMA	#NUM!	#NUM!	#NUM!
Prostratin / SAHA	P15170;Q8IYD1	P15170;Q8IYD1	-0.297217	0.297217	0.0519791	0.0175315	16	P15170;Q8IYD1	GSPT1;GSPT2	Eukaryotic peptide chain release factor GTP-binding subunit ERF3A;Eukaryotic peptide chain release factor GTP-binding subunit ERF3B	ERF3A_HUMAN;ERF3B_HUMAN	13	-18.6179	0.813821	Prostratin	SAHA	#NUM!	#NUM!	#NUM!
Prostratin / Mock	P15260	P15260	0.0391648	0.0391648	0.0519793	0.0175315	16	P15260	IFNGR1	Interferon gamma receptor 1	INGR1_HUMAN	6	2.75188	1.02752	Prostratin	Mock	#NUM!	#NUM!	#NUM!
Prostratin / SAHA	P20042	P20042	-0.332473	0.332473	0.05198	0.0175315	16	P20042	EIF2S2	Eukaryotic translation initiation factor 2 subunit 2	IF2B_HUMAN	26	-20.5826	0.794174	Prostratin	SAHA	#NUM!	#NUM!	#NUM!
SAHA / PMA	P46020	P46020	0.260712	0.260712	0.051975	0.0175315	16	P46020	PHKA1	Phosphorylase b kinase regulatory subunit alpha, skeletal muscle isoform	KPB1_HUMAN	24	19.807	1.19807	SAHA	PMA	#NUM!	#NUM!	#NUM!
PMA / Mock	Q8IXK2	Q8IXK2	-0.772486	0.772486	0.0519764	0.0175315	14	Q8IXK2	GALNT12	Polypeptide N-acetylgalactosaminyltransferase 12	GLT12_HUMAN	5	-41.4592	0.585408	PMA	Mock	#NUM!	#NUM!	#NUM!
SAHA / Mock	Q8TEA7	Q8TEA7	0.339712	0.339712	0.0519786	0.0175315	16	Q8TEA7	TBCK	TBC domain-containing protein kinase-like protein	TBCK_HUMAN	15	26.5504	1.2655	SAHA	Mock	#NUM!	#NUM!	#NUM!
SAHA / Mock	Q96QR8	Q96QR8	0.478276	0.478276	0.0519729	0.0175315	16	Q96QR8	PURB	Transcriptional regulator protein Pur-beta	PURB_HUMAN	7	39.3078	1.39308	SAHA	Mock	#NUM!	#NUM!	#NUM!
SAHA / PMA	Q9HD20	Q9HD20	0.381709	0.381709	0.0519709	0.0175315	16	Q9HD20	ATP13A1	Endoplasmic reticulum transmembrane helix translocase	AT131_HUMAN	50	30.2884	1.30288	SAHA	PMA	#NUM!	#NUM!	#NUM!
SAHA / Mock	P16520;P62873	P16520;P62873	0.418875	0.418875	0.0519848	0.0175321	16	P16520;P62873	GNB3;GNB1	Guanine nucleotide-binding protein G(I)/G(S)/G(T) subunit beta-3;Guanine nucleotide-binding protein G(I)/G(S)/G(T) subunit beta-1	GBB3_HUMAN;GBB1_HUMAN	1	33.6884	1.33688	SAHA	Mock	#NUM!	#NUM!	#NUM!
Prostratin / SAHA	Q63ZY6	Q63ZY6	0.61861	0.61861	0.0519847	0.0175321	10	Q63ZY6	NSUN5P2	Putative methyltransferase NSUN5C	NSN5C_HUMAN	1	53.5395	1.53539	Prostratin	SAHA	#NUM!	#NUM!	#NUM!
SAHA / PMA	O60315;P37275	O60315;P37275	0.427228	0.427228	0.0519914	0.0175333	16	O60315;P37275	ZEB2;ZEB1	Zinc finger E-box-binding homeobox 2;Zinc finger E-box-binding homeobox 1	ZEB2_HUMAN;ZEB1_HUMAN	2	34.4648	1.34465	SAHA	PMA	#NUM!	#NUM!	#NUM!
SAHA / Mock	Q9BXC9	Q9BXC9	0.343335	0.343335	0.0519898	0.0175333	14	Q9BXC9	BBS2	Bardet-Biedl syndrome 2 protein	BBS2_HUMAN	6	26.8686	1.26869	SAHA	Mock	#NUM!	#NUM!	#NUM!
SAHA / Mock	P30046;A6NHG4	P30046;A6NHG4	0.380995	0.380995	0.051993	0.0175333	16	P30046;A6NHG4	DDT;DDTL	D-dopachrome decarboxylase;D-dopachrome decarboxylase-like protein	DOPD_HUMAN;DDTL_HUMAN	6	30.224	1.30224	SAHA	Mock	#NUM!	#NUM!	#NUM!
SAHA / Mock	Q86SQ7	Q86SQ7	0.195145	0.195145	0.0520007	0.0175354	16	Q86SQ7	SDCCAG8	Serologically defined colon cancer antigen 8	SDCG8_HUMAN	15	14.4839	1.14484	SAHA	Mock	#NUM!	#NUM!	#NUM!
PMA / Mock	P05198	P05198	-0.104628	0.104628	0.0520052	0.0175364	16	P05198	EIF2S1	Eukaryotic translation initiation factor 2 subunit 1	IF2A_HUMAN	26	-6.99554	0.930045	PMA	Mock	#NUM!	#NUM!	#NUM!
Prostratin / Mock	Q6P0N0	Q6P0N0	0.111493	0.111493	0.0520078	0.0175368	16	Q6P0N0	MIS18BP1	Mis18-binding protein 1	M18BP_HUMAN	24	8.03457	1.08035	Prostratin	Mock	#NUM!	#NUM!	#NUM!
PMA / Mock	Q9NZ43	Q9NZ43	-0.147099	0.147099	0.0520125	0.0175378	16	Q9NZ43	USE1	Vesicle transport protein USE1	USE1_HUMAN	10	-9.69354	0.903065	PMA	Mock	#NUM!	#NUM!	#NUM!
SAHA / PMA	O60861	O60861	1.19399	1.19399	0.0520161	0.017538	16	O60861	GAS7	Growth arrest-specific protein 7	GAS7_HUMAN	12	128.785	2.28785	SAHA	PMA	#NUM!	#NUM!	#NUM!
SAHA / PMA	P53634	P53634	0.365329	0.365329	0.0520158	0.017538	16	P53634	CTSC	Dipeptidyl peptidase 1	CATC_HUMAN	16	28.8175	1.28818	SAHA	PMA	#NUM!	#NUM!	#NUM!
PMA / Mock	O15118	O15118	-0.0156241	0.0156241	0.0520221	0.0175395	16	O15118	NPC1	NPC intracellular cholesterol transporter 1	NPC1_HUMAN	14	-1.07714	0.989229	PMA	Mock	#NUM!	#NUM!	#NUM!
SAHA / PMA	Q9NU23	Q9NU23	0.504703	0.504703	0.0520236	0.0175395	16	Q9NU23	LYRM2	LYR motif-containing protein 2	LYRM2_HUMAN	5	41.8832	1.41883	SAHA	PMA	#NUM!	#NUM!	#NUM!
PMA / Mock	Q6ZRQ5	Q6ZRQ5	-0.0378772	0.0378772	0.0520293	0.0175409	16	Q6ZRQ5	MMS22L	Protein MMS22-like	MMS22_HUMAN	26	-2.59128	0.974087	PMA	Mock	#NUM!	#NUM!	#NUM!
Prostratin / SAHA	P40429;Q6NVV1	P40429;Q6NVV1	-0.663214	0.663214	0.0520471	0.0175458	16	P40429;Q6NVV1	RPL13A;RPL13AP3	Large ribosomal subunit protein uL13;Putative ribosomal protein uL13-like	RL13A_HUMAN;R13P3_HUMAN	3	-36.853	0.63147	Prostratin	SAHA	#NUM!	#NUM!	#NUM!
Prostratin / SAHA	Q15561	Q15561	-0.930115	0.930115	0.0520463	0.0175458	8	Q15561	TEAD4	Transcriptional enhancer factor TEF-3	TEAD4_HUMAN	2	-47.5183	0.524817	Prostratin	SAHA	#NUM!	#NUM!	#NUM!
Prostratin / SAHA	O15305	O15305	-0.421029	0.421029	0.0520502	0.0175463	16	O15305	PMM2	Phosphomannomutase 2	PMM2_HUMAN	12	-25.3109	0.746891	Prostratin	SAHA	#NUM!	#NUM!	#NUM!
SAHA / Mock	P06733;P09104;P13929	P06733;P09104;P13929	0.806295	0.806295	0.0520536	0.0175465	16	P06733;P09104;P13929	ENO1;ENO2;ENO3	Alpha-enolase;Gamma-enolase;Beta-enolase	ENOA_HUMAN;ENOG_HUMAN;ENOB_HUMAN	3	74.8714	1.74871	SAHA	Mock	#NUM!	#NUM!	#NUM!
PMA / Mock	Q8N3R9	Q8N3R9	-0.0321195	0.0321195	0.0520533	0.0175465	16	Q8N3R9	PALS1	Protein PALS1	PALS1_HUMAN	13	-2.20176	0.977982	PMA	Mock	#NUM!	#NUM!	#NUM!
SAHA / Mock	Q32P44	Q32P44	0.58141	0.58141	0.0520623	0.0175489	16	Q32P44	EML3	Echinoderm microtubule-associated protein-like 3	EMAL3_HUMAN	21	49.6311	1.49631	SAHA	Mock	#NUM!	#NUM!	#NUM!
Prostratin / SAHA	Q13427	Q13427	-0.378882	0.378882	0.0520647	0.0175492	16	Q13427	PPIG	Peptidyl-prolyl cis-trans isomerase G	PPIG_HUMAN	18	-23.0967	0.769033	Prostratin	SAHA	#NUM!	#NUM!	#NUM!
SAHA / Mock	Q5JPE7	Q5JPE7	0.212195	0.212195	0.0520673	0.0175495	16	Q5JPE7	NOMO2	BOS complex subunit NOMO2	NOMO2_HUMAN	1	15.845	1.15845	SAHA	Mock	#NUM!	#NUM!	#NUM!
SAHA / PMA	P61457;Q9H0N5	P61457;Q9H0N5	1.19025	1.19025	0.0520799	0.0175533	14	P61457;Q9H0N5	PCBD1;PCBD2	Pterin-4-alpha-carbinolamine dehydratase;Pterin-4-alpha-carbinolamine dehydratase 2	PHS_HUMAN;PHS2_HUMAN	1	128.193	2.28193	SAHA	PMA	#NUM!	#NUM!	#NUM!
SAHA / PMA	A6NJ78;P0C7V9	A6NJ78;P0C7V9	-0.495545	0.495545	0.0520939	0.0175554	14	A6NJ78;P0C7V9	METTL15;METTL15P1	12S rRNA N4-methylcytidine (m4C) methyltransferase;Putative methyltransferase-like protein 15P1	MET15_HUMAN;ME15P_HUMAN	5	-29.0706	0.709294	SAHA	PMA	#NUM!	#NUM!	#NUM!
SAHA / Mock	P25398	P25398	0.743127	0.743127	0.0520902	0.0175554	16	P25398	RPS12	Small ribosomal subunit protein eS12	RS12_HUMAN	9	67.38	1.6738	SAHA	Mock	#NUM!	#NUM!	#NUM!
SAHA / Mock	P49585;Q9Y5K3	P49585;Q9Y5K3	0.593457	0.593457	0.0520937	0.0175554	16	P49585;Q9Y5K3	PCYT1A;PCYT1B	Choline-phosphate cytidylyltransferase A;Choline-phosphate cytidylyltransferase B	PCY1A_HUMAN;PCY1B_HUMAN	4	50.8858	1.50886	SAHA	Mock	#NUM!	#NUM!	#NUM!
PMA / Mock	Q5SW79;Q9Y4F5	Q5SW79;Q9Y4F5	-0.799689	0.799689	0.0520918	0.0175554	16	Q5SW79;Q9Y4F5	CEP170;CEP170B	Centrosomal protein of 170 kDa;Centrosomal protein of 170 kDa protein B	CE170_HUMAN;C170B_HUMAN	1	-42.5527	0.574473	PMA	Mock	#NUM!	#NUM!	#NUM!
SAHA / PMA	Q6PI48	Q6PI48	0.316327	0.316327	0.0520939	0.0175554	16	Q6PI48	DARS2	Aspartate--tRNA ligase, mitochondrial	SYDM_HUMAN	31	24.5157	1.24516	SAHA	PMA	#NUM!	#NUM!	#NUM!
SAHA / Mock	Q9BT40	Q9BT40	0.637803	0.637803	0.0521012	0.0175573	16	Q9BT40	INPP5K	Inositol polyphosphate 5-phosphatase K	INP5K_HUMAN	8	55.5958	1.55596	SAHA	Mock	#NUM!	#NUM!	#NUM!
Prostratin / Mock	G2XKQ0;P63165	G2XKQ0;P63165	-1.18379	1.18379	0.05211	0.0175592	16	G2XKQ0;P63165	SUMO1P1;SUMO1	Small ubiquitin-related modifier 5;Small ubiquitin-related modifier 1	SUMO5_HUMAN;SUMO1_HUMAN	2	-55.9807	0.440193	Prostratin	Mock	#NUM!	#NUM!	#NUM!
SAHA / PMA	Q6ZSZ6	Q6ZSZ6	0.378901	0.378901	0.0521096	0.0175592	12	Q6ZSZ6	TSHZ1	Teashirt homolog 1	TSH1_HUMAN	7	30.0351	1.30035	SAHA	PMA	#NUM!	#NUM!	#NUM!
SAHA / Mock	Q8N697	Q8N697	0.52296	0.52296	0.0521152	0.0175605	16	Q8N697	SLC15A4	Solute carrier family 15 member 4	S15A4_HUMAN	8	43.69	1.4369	SAHA	Mock	#NUM!	#NUM!	#NUM!
Prostratin / SAHA	Q0PNE2	Q0PNE2	-0.602882	0.602882	0.0521185	0.0175611	16	Q0PNE2	ELP6	Elongator complex protein 6	ELP6_HUMAN	7	-34.1563	0.658437	Prostratin	SAHA	#NUM!	#NUM!	#NUM!
SAHA / PMA	P11532;P46939	P11532;P46939	-0.674269	0.674269	0.052125	0.0175627	12	P11532;P46939	DMD;UTRN	Dystrophin;Utrophin	DMD_HUMAN;UTRN_HUMAN	3	-37.335	0.62665	SAHA	PMA	#NUM!	#NUM!	#NUM!
SAHA / Mock	O75306	O75306	0.499573	0.499573	0.0521378	0.0175665	16	O75306	NDUFS2	NADH dehydrogenase [ubiquinone] iron-sulfur protein 2, mitochondrial	NDUS2_HUMAN	19	41.3795	1.4138	SAHA	Mock	#NUM!	#NUM!	#NUM!
SAHA / PMA	P31946;P61981	P31946;P61981	1.42259	1.42259	0.0521423	0.0175675	16	P31946;P61981	YWHAB;YWHAG	14-3-3 protein beta/alpha;14-3-3 protein gamma	1433B_HUMAN;1433G_HUMAN	1	168.067	2.68067	SAHA	PMA	#NUM!	#NUM!	#NUM!
SAHA / Mock	Q8N4W9;Q8N823	Q8N4W9;Q8N823	0.449239	0.449239	0.0521461	0.0175683	14	Q8N4W9;Q8N823	ZNF808;ZNF611	Zinc finger protein 808;Zinc finger protein 611	ZN808_HUMAN;ZN611_HUMAN	1	36.532	1.36532	SAHA	Mock	#NUM!	#NUM!	#NUM!
SAHA / PMA	P68363;P68366;Q9BQE3;Q9NY65;Q9H853	P68363;P68366;Q9BQE3;Q9NY65;Q9H853	0.271285	0.271285	0.0521499	0.0175691	16	P68363;P68366;Q9BQE3;Q9NY65;Q9H853	TUBA1B;TUBA4A;TUBA1C;TUBA8;TUBA4B	Tubulin alpha-1B chain;Tubulin alpha-4A chain;Tubulin alpha-1C chain;Tubulin alpha-8 chain;Putative tubulin-like protein alpha-4B	TBA1B_HUMAN;TBA4A_HUMAN;TBA1C_HUMAN;TBA8_HUMAN;TBA4B_HUMAN	1	20.6882	1.20688	SAHA	PMA	#NUM!	#NUM!	#NUM!
SAHA / PMA	Q3L8U1;Q9P2D1	Q3L8U1;Q9P2D1	0.619545	0.619545	0.0521687	0.0175749	10	Q3L8U1;Q9P2D1	CHD9;CHD7	Chromodomain-helicase-DNA-binding protein 9;Chromodomain-helicase-DNA-binding protein 7	CHD9_HUMAN;CHD7_HUMAN	1	53.639	1.53639	SAHA	PMA	#NUM!	#NUM!	#NUM!
Prostratin / Mock	O00161	O00161	0.214221	0.214221	0.0521995	0.0175847	16	O00161	SNAP23	Synaptosomal-associated protein 23	SNP23_HUMAN	14	16.0078	1.16008	Prostratin	Mock	#NUM!	#NUM!	#NUM!
Prostratin / SAHA	Q6DCA0	Q6DCA0	0.699518	0.699518	0.0522054	0.0175856	12	Q6DCA0	AMMECR1L	AMMECR1-like protein	AMERL_HUMAN	5	62.3962	1.62396	Prostratin	SAHA	#NUM!	#NUM!	#NUM!
Prostratin / SAHA	Q9NP79	Q9NP79	-0.378518	0.378518	0.0522047	0.0175856	16	Q9NP79	VTA1	Vacuolar protein sorting-associated protein VTA1 homolog	VTA1_HUMAN	12	-23.0772	0.769228	Prostratin	SAHA	#NUM!	#NUM!	#NUM!
Prostratin / Mock	Q8TF46	Q8TF46	0.192872	0.192872	0.0522112	0.0175871	16	Q8TF46	DIS3L	DIS3-like exonuclease 1	DI3L1_HUMAN	16	14.3037	1.14304	Prostratin	Mock	#NUM!	#NUM!	#NUM!
SAHA / PMA	Q8N3Z6	Q8N3Z6	0.402705	0.402705	0.052232	0.0175931	16	Q8N3Z6	ZCCHC7	Zinc finger CCHC domain-containing protein 7	ZCHC7_HUMAN	11	32.1984	1.32198	SAHA	PMA	#NUM!	#NUM!	#NUM!
SAHA / Mock	Q9UBC3;Q9Y6K1	Q9UBC3;Q9Y6K1	0.965079	0.965079	0.0522315	0.0175931	8	Q9UBC3;Q9Y6K1	DNMT3B;DNMT3A	DNA (cytosine-5)-methyltransferase 3B;DNA (cytosine-5)-methyltransferase 3A	DNM3B_HUMAN;DNM3A_HUMAN	1	95.217	1.95217	SAHA	Mock	#NUM!	#NUM!	#NUM!
SAHA / PMA	P27694	P27694	0.305127	0.305127	0.052236	0.0175934	16	P27694	RPA1	Replication protein A 70 kDa DNA-binding subunit	RFA1_HUMAN	42	23.5528	1.23553	SAHA	PMA	#NUM!	#NUM!	#NUM!
Prostratin / Mock	Q8IZ73	Q8IZ73	0.0905948	0.0905948	0.0522359	0.0175934	16	Q8IZ73	RPUSD2	Pseudouridylate synthase RPUSD2	RUSD2_HUMAN	20	6.48091	1.06481	Prostratin	Mock	#NUM!	#NUM!	#NUM!
SAHA / Mock	Q9BTT4	Q9BTT4	0.19755	0.19755	0.0522412	0.0175946	16	Q9BTT4	MED10	Mediator of RNA polymerase II transcription subunit 10	MED10_HUMAN	6	14.6749	1.14675	SAHA	Mock	#NUM!	#NUM!	#NUM!
PMA / Mock	Q05193	Q05193	-0.0535791	0.0535791	0.0522463	0.0175956	16	Q05193	DNM1	Dynamin-1	DYN1_HUMAN	20	-3.64571	0.963543	PMA	Mock	#NUM!	#NUM!	#NUM!
SAHA / PMA	Q15029	Q15029	0.286824	0.286824	0.0522474	0.0175956	16	Q15029	EFTUD2	116 kDa U5 small nuclear ribonucleoprotein component	U5S1_HUMAN	62	21.9952	1.21995	SAHA	PMA	#NUM!	#NUM!	#NUM!
Prostratin / SAHA	Q15404	Q15404	-0.437608	0.437608	0.052255	0.0175977	16	Q15404	RSU1	Ras suppressor protein 1	RSU1_HUMAN	15	-26.1642	0.738358	Prostratin	SAHA	#NUM!	#NUM!	#NUM!
Prostratin / SAHA	P11274;Q12979	P11274;Q12979	-1.1969	1.1969	0.0522614	0.0175988	10	P11274;Q12979	BCR;ABR	Breakpoint cluster region protein;Active breakpoint cluster region-related protein	BCR_HUMAN;ABR_HUMAN	3	-56.3789	0.436211	Prostratin	SAHA	#NUM!	#NUM!	#NUM!
SAHA / PMA	Q8TB61	Q8TB61	0.927802	0.927802	0.0522615	0.0175988	16	Q8TB61	SLC35B2	Adenosine 3'-phospho 5'-phosphosulfate transporter 1	S35B2_HUMAN	10	90.2376	1.90238	SAHA	PMA	#NUM!	#NUM!	#NUM!
SAHA / Mock	Q8IX21	Q8IX21	0.271054	0.271054	0.0522662	0.0175998	16	Q8IX21	SLF2	SMC5-SMC6 complex localization factor protein 2	SLF2_HUMAN	17	20.6689	1.20669	SAHA	Mock	#NUM!	#NUM!	#NUM!
Prostratin / Mock	Q9Y2U5	Q9Y2U5	0.50963	0.50963	0.0522675	0.0175998	16	Q9Y2U5	MAP3K2	Mitogen-activated protein kinase kinase kinase 2	M3K2_HUMAN	13	42.3685	1.42369	Prostratin	Mock	#NUM!	#NUM!	#NUM!
SAHA / PMA	Q00536	Q00536	0.710071	0.710071	0.0522729	0.0176011	16	Q00536	CDK16	Cyclin-dependent kinase 16	CDK16_HUMAN	1	63.5885	1.63588	SAHA	PMA	#NUM!	#NUM!	#NUM!
Prostratin / Mock	O75177	O75177	0.106247	0.106247	0.0522759	0.0176016	16	O75177	SS18L1	Calcium-responsive transactivator	CREST_HUMAN	7	7.64242	1.07642	Prostratin	Mock	#NUM!	#NUM!	#NUM!
Prostratin / PMA	QIE10428.1;NP_057850.1:1-132	QIE10428.1;NP_057850.1:1-132	0.113793	0.113793	0.0522788	0.017602	16	QIE10428.1;NP_057850.1:1-132	gag	protein;protein p17 (matrix protein)	gag	7	8.20697	1.08207	Prostratin	PMA	#NUM!	#NUM!	#NUM!
SAHA / PMA	Q15031	Q15031	0.128133	0.128133	0.0522854	0.0176032	16	Q15031	LARS2	Leucine--tRNA ligase, mitochondrial	SYLM_HUMAN	30	9.28784	1.09288	SAHA	PMA	#NUM!	#NUM!	#NUM!
Prostratin / SAHA	Q9Y316	Q9Y316	0.511626	0.511626	0.0522853	0.0176032	16	Q9Y316	MEMO1	Protein MEMO1	MEMO1_HUMAN	17	42.5656	1.42566	Prostratin	SAHA	#NUM!	#NUM!	#NUM!
Prostratin / PMA	Q9UBU9	Q9UBU9	-0.00148461	0.00148461	0.0522896	0.0176041	16	Q9UBU9	NXF1	Nuclear RNA export factor 1	NXF1_HUMAN	29	-0.102852	0.998971	Prostratin	PMA	#NUM!	#NUM!	#NUM!
SAHA / PMA	P51812;Q15418;Q9UK32	P51812;Q15418;Q9UK32	0.691594	0.691594	0.0522977	0.0176063	10	P51812;Q15418;Q9UK32	RPS6KA3;RPS6KA1;RPS6KA6	Ribosomal protein S6 kinase alpha-3;Ribosomal protein S6 kinase alpha-1;Ribosomal protein S6 kinase alpha-6	KS6A3_HUMAN;KS6A1_HUMAN;KS6A6_HUMAN	2	61.5066	1.61507	SAHA	PMA	#NUM!	#NUM!	#NUM!
SAHA / Mock	O00308	O00308	0.465939	0.465939	0.0523008	0.0176069	16	O00308	WWP2	NEDD4-like E3 ubiquitin-protein ligase WWP2	WWP2_HUMAN	18	38.1216	1.38122	SAHA	Mock	#NUM!	#NUM!	#NUM!
Prostratin / SAHA	Q9BYN0	Q9BYN0	-0.727286	0.727286	0.0523056	0.0176079	16	Q9BYN0	SRXN1	Sulfiredoxin-1	SRXN1_HUMAN	10	-39.5961	0.604039	Prostratin	SAHA	#NUM!	#NUM!	#NUM!
SAHA / PMA	P37235	P37235	0.431433	0.431433	0.052309	0.0176086	16	P37235	HPCAL1	Hippocalcin-like protein 1	HPCL1_HUMAN	8	34.8573	1.34857	SAHA	PMA	#NUM!	#NUM!	#NUM!
SAHA / Mock	Q86UD4;Q9UEG4;Q32M78;Q6ECI4	Q86UD4;Q9UEG4;Q32M78;Q6ECI4	0.342493	0.342493	0.0523302	0.0176152	16	Q86UD4;Q9UEG4;Q32M78;Q6ECI4	ZNF329;ZNF629;ZNF699;ZNF470	Zinc finger protein 329;Zinc finger protein 629;Zinc finger protein 699;Zinc finger protein 470	ZN329_HUMAN;ZN629_HUMAN;ZN699_HUMAN;ZN470_HUMAN	1	26.7945	1.26795	SAHA	Mock	#NUM!	#NUM!	#NUM!
Prostratin / PMA	Q08ER8;Q5CZA5	Q08ER8;Q5CZA5	-0.0863081	0.0863081	0.0523361	0.0176161	10	Q08ER8;Q5CZA5	ZNF543;ZNF805	Zinc finger protein 543;Zinc finger protein 805	ZN543_HUMAN;ZN805_HUMAN	1	-5.80699	0.94193	Prostratin	PMA	#NUM!	#NUM!	#NUM!
Prostratin / PMA	Q8WXX7	Q8WXX7	0.469376	0.469376	0.0523353	0.0176161	16	Q8WXX7	AUTS2	Autism susceptibility gene 2 protein	AUTS2_HUMAN	6	38.451	1.38451	Prostratin	PMA	#NUM!	#NUM!	#NUM!
SAHA / Mock	O94941	O94941	0.253471	0.253471	0.0523462	0.0176185	16	O94941	UBOX5	RING finger protein 37	RNF37_HUMAN	5	19.2072	1.19207	SAHA	Mock	#NUM!	#NUM!	#NUM!
Prostratin / SAHA	O95299	O95299	-0.217323	0.217323	0.0523451	0.0176185	16	O95299	NDUFA10	NADH dehydrogenase [ubiquinone] 1 alpha subcomplex subunit 10, mitochondrial	NDUAA_HUMAN	17	-13.984	0.86016	Prostratin	SAHA	#NUM!	#NUM!	#NUM!
Prostratin / SAHA	Q9HDC9	Q9HDC9	-0.339512	0.339512	0.0523541	0.0176206	16	Q9HDC9	APMAP	Adipocyte plasma membrane-associated protein	APMAP_HUMAN	20	-20.9691	0.790309	Prostratin	SAHA	#NUM!	#NUM!	#NUM!
SAHA / PMA	Q9BQC3	Q9BQC3	0.0787613	0.0787613	0.0523649	0.0176237	16	Q9BQC3	DPH2	2-(3-amino-3-carboxypropyl)histidine synthase subunit 2	DPH2_HUMAN	17	5.61109	1.05611	SAHA	PMA	#NUM!	#NUM!	#NUM!
SAHA / PMA	P54098	P54098	0.17605	0.17605	0.0523719	0.0176256	16	P54098	POLG	DNA polymerase subunit gamma-1	DPOG1_HUMAN	29	12.9786	1.12979	SAHA	PMA	#NUM!	#NUM!	#NUM!
SAHA / PMA	Q96J02	Q96J02	0.227903	0.227903	0.0523862	0.0176293	16	Q96J02	ITCH	E3 ubiquitin-protein ligase Itchy homolog	ITCH_HUMAN	35	17.1132	1.17113	SAHA	PMA	#NUM!	#NUM!	#NUM!
Prostratin / Mock	Q99941	Q99941	0.583831	0.583831	0.0523857	0.0176293	16	Q99941	ATF6B	Cyclic AMP-dependent transcription factor ATF-6 beta	ATF6B_HUMAN	13	49.8824	1.49882	Prostratin	Mock	#NUM!	#NUM!	#NUM!
Prostratin / PMA	Q9BZZ5	Q9BZZ5	-0.0881488	0.0881488	0.0523913	0.0176305	16	Q9BZZ5	API5	Apoptosis inhibitor 5	API5_HUMAN	27	-5.92709	0.940729	Prostratin	PMA	#NUM!	#NUM!	#NUM!
Prostratin / SAHA	P06730	P06730	-0.453337	0.453337	0.0524002	0.0176309	16	P06730	EIF4E	Eukaryotic translation initiation factor 4E	IF4E_HUMAN	8	-26.9649	0.730351	Prostratin	SAHA	#NUM!	#NUM!	#NUM!
Prostratin / Mock	P0CG13	P0CG13	0.153149	0.153149	0.0523993	0.0176309	16	P0CG13	CHTF8	Chromosome transmission fidelity protein 8 homolog	CTF8_HUMAN	4	11.1994	1.11199	Prostratin	Mock	#NUM!	#NUM!	#NUM!
SAHA / Mock	P15735	P15735	0.688984	0.688984	0.0523969	0.0176309	16	P15735	PHKG2	Phosphorylase b kinase gamma catalytic chain, liver/testis isoform	PHKG2_HUMAN	14	61.2148	1.61215	SAHA	Mock	#NUM!	#NUM!	#NUM!
SAHA / Mock	Q9BZE9	Q9BZE9	0.155471	0.155471	0.0524	0.0176309	16	Q9BZE9	ASPSCR1	Tether containing UBX domain for GLUT4	ASPC1_HUMAN	28	11.3785	1.11378	SAHA	Mock	#NUM!	#NUM!	#NUM!
SAHA / Mock	Q9Y5U4	Q9Y5U4	0.88853	0.88853	0.0524	0.0176309	10	Q9Y5U4	INSIG2	Insulin-induced gene 2 protein	INSI2_HUMAN	1	85.1289	1.85129	SAHA	Mock	#NUM!	#NUM!	#NUM!
SAHA / PMA	Q5XPI4	Q5XPI4	0.501391	0.501391	0.052407	0.0176323	16	Q5XPI4	RNF123	E3 ubiquitin-protein ligase RNF123	RN123_HUMAN	23	41.5578	1.41558	SAHA	PMA	#NUM!	#NUM!	#NUM!
Prostratin / PMA	Q96AQ6	Q96AQ6	0.0451575	0.0451575	0.0524073	0.0176323	16	Q96AQ6	PBXIP1	Pre-B-cell leukemia transcription factor-interacting protein 1	PBIP1_HUMAN	19	3.17958	1.0318	Prostratin	PMA	#NUM!	#NUM!	#NUM!
SAHA / Mock	Q15208;Q9Y2H1	Q15208;Q9Y2H1	0.34479	0.34479	0.0524137	0.0176339	16	Q15208;Q9Y2H1	STK38;STK38L	Serine/threonine-protein kinase 38;Serine/threonine-protein kinase 38-like	STK38_HUMAN;ST38L_HUMAN	3	26.9966	1.26997	SAHA	Mock	#NUM!	#NUM!	#NUM!
SAHA / PMA	O14579	O14579	0.0694223	0.0694223	0.0524179	0.0176348	16	O14579	COPE	Coatomer subunit epsilon	COPE_HUMAN	17	4.92964	1.0493	SAHA	PMA	#NUM!	#NUM!	#NUM!
SAHA / PMA	Q6NUK4	Q6NUK4	-0.404703	0.404703	0.0524215	0.0176355	12	Q6NUK4	REEP3	Receptor expression-enhancing protein 3	REEP3_HUMAN	7	-24.4608	0.755392	SAHA	PMA	#NUM!	#NUM!	#NUM!
Prostratin / SAHA	P26358	P26358	-0.281879	0.281879	0.0524236	0.0176357	16	P26358	DNMT1	DNA (cytosine-5)-methyltransferase 1	DNMT1_HUMAN	85	-17.7481	0.822519	Prostratin	SAHA	#NUM!	#NUM!	#NUM!
SAHA / Mock	P0DPD7;P0DPD8	P0DPD7;P0DPD8	1.57339	1.57339	0.0524341	0.017638	16	P0DPD7;P0DPD8	EEF1AKMT4;EEF1AKMT4-ECE2	EEF1A lysine methyltransferase 4;EEF1AKMT4-ECE2 readthrough transcript protein	EFMT4_HUMAN;EFCE2_HUMAN	5	197.604	2.97604	SAHA	Mock	#NUM!	#NUM!	#NUM!
PMA / Mock	Q5SRI9	Q5SRI9	0.289775	0.289775	0.0524351	0.017638	16	Q5SRI9	MANEA	Glycoprotein endo-alpha-1,2-mannosidase	MANEA_HUMAN	8	22.2449	1.22245	PMA	Mock	#NUM!	#NUM!	#NUM!
Prostratin / PMA	Q9NP81	Q9NP81	0.10197	0.10197	0.0524325	0.017638	16	Q9NP81	SARS2	Serine--tRNA ligase, mitochondrial	SYSM_HUMAN	27	7.32382	1.07324	Prostratin	PMA	#NUM!	#NUM!	#NUM!
PMA / Mock	Q13772	Q13772	0.264387	0.264387	0.0524368	0.017638	16	Q13772	NCOA4	Nuclear receptor coactivator 4	NCOA4_HUMAN	7	20.1126	1.20113	PMA	Mock	#NUM!	#NUM!	#NUM!
SAHA / Mock	Q9Y2H6	Q9Y2H6	0.314939	0.314939	0.0524383	0.017638	16	Q9Y2H6	FNDC3A	Fibronectin type-III domain-containing protein 3A	FND3A_HUMAN	27	24.3959	1.24396	SAHA	Mock	#NUM!	#NUM!	#NUM!
SAHA / Mock	P48147	P48147	0.294923	0.294923	0.0524643	0.0176462	16	P48147	PREP	Prolyl endopeptidase	PPCE_HUMAN	43	22.682	1.22682	SAHA	Mock	#NUM!	#NUM!	#NUM!
SAHA / Mock	Q9BZI7	Q9BZI7	0.351707	0.351707	0.0524724	0.0176484	16	Q9BZI7	UPF3B	Regulator of nonsense transcripts 3B	REN3B_HUMAN	14	27.607	1.27607	SAHA	Mock	#NUM!	#NUM!	#NUM!
Prostratin / PMA	O00182	O00182	0.207907	0.207907	0.0524833	0.0176516	16	O00182	LGALS9	Galectin-9	LEG9_HUMAN	4	15.5011	1.15501	Prostratin	PMA	#NUM!	#NUM!	#NUM!
SAHA / Mock	Q6NUQ4	Q6NUQ4	0.404123	0.404123	0.052494	0.0176541	16	Q6NUQ4	TMEM214	Transmembrane protein 214	TM214_HUMAN	32	32.3284	1.32328	SAHA	Mock	#NUM!	#NUM!	#NUM!
SAHA / PMA	Q9UBQ0	Q9UBQ0	0.19226	0.19226	0.0524929	0.0176541	16	Q9UBQ0	VPS29	Vacuolar protein sorting-associated protein 29	VPS29_HUMAN	11	14.2552	1.14255	SAHA	PMA	#NUM!	#NUM!	#NUM!
PMA / Mock	Q99961	Q99961	0.177713	0.177713	0.0525014	0.0176556	16	Q99961	SH3GL1	Endophilin-A2	SH3G1_HUMAN	11	13.109	1.13109	PMA	Mock	#NUM!	#NUM!	#NUM!
Prostratin / SAHA	Q9BUB5	Q9BUB5	-0.377001	0.377001	0.0525016	0.0176556	16	Q9BUB5	MKNK1	MAP kinase-interacting serine/threonine-protein kinase 1	MKNK1_HUMAN	14	-22.9963	0.770037	Prostratin	SAHA	#NUM!	#NUM!	#NUM!
SAHA / PMA	Q8NEB9	Q8NEB9	0.346225	0.346225	0.0525099	0.0176579	16	Q8NEB9	PIK3C3	Phosphatidylinositol 3-kinase catalytic subunit type 3	PK3C3_HUMAN	28	27.123	1.27123	SAHA	PMA	#NUM!	#NUM!	#NUM!
Prostratin / SAHA	P29350	P29350	0.748618	0.748618	0.0525167	0.0176597	16	P29350	PTPN6	Tyrosine-protein phosphatase non-receptor type 6	PTN6_HUMAN	31	68.0183	1.68018	Prostratin	SAHA	#NUM!	#NUM!	#NUM!
SAHA / Mock	O14494	O14494	1.13562	1.13562	0.052522	0.0176607	16	O14494	PLPP1	Phospholipid phosphatase 1	PLPP1_HUMAN	3	119.713	2.19713	SAHA	Mock	#NUM!	#NUM!	#NUM!
Prostratin / PMA	Q9H1E5	Q9H1E5	0.127341	0.127341	0.0525227	0.0176607	16	Q9H1E5	TMX4	Thioredoxin-related transmembrane protein 4	TMX4_HUMAN	10	9.22787	1.09228	Prostratin	PMA	#NUM!	#NUM!	#NUM!
SAHA / PMA	Q5JTH9	Q5JTH9	0.0608595	0.0608595	0.0525316	0.0176626	16	Q5JTH9	RRP12	RRP12-like protein	RRP12_HUMAN	63	4.3087	1.04309	SAHA	PMA	#NUM!	#NUM!	#NUM!
SAHA / PMA	Q8TE04;Q9H999	Q8TE04;Q9H999	0.562836	0.562836	0.0525311	0.0176626	14	Q8TE04;Q9H999	PANK1;PANK3	Pantothenate kinase 1;Pantothenate kinase 3	PANK1_HUMAN;PANK3_HUMAN	1	47.717	1.47717	SAHA	PMA	#NUM!	#NUM!	#NUM!
SAHA / Mock	Q9H3Z4	Q9H3Z4	0.689112	0.689112	0.0525365	0.0176638	16	Q9H3Z4	DNAJC5	DnaJ homolog subfamily C member 5	DNJC5_HUMAN	7	61.2291	1.61229	SAHA	Mock	#NUM!	#NUM!	#NUM!
SAHA / Mock	Q9Y680	Q9Y680	0.259977	0.259977	0.0525396	0.0176642	16	Q9Y680	FKBP7	Peptidyl-prolyl cis-trans isomerase FKBP7	FKBP7_HUMAN	8	19.746	1.19746	SAHA	Mock	#NUM!	#NUM!	#NUM!
Prostratin / PMA	P28068	P28068	1.01009	1.01009	0.0525447	0.0176649	12	P28068	HLA-DMB	HLA class II histocompatibility antigen, DM beta chain	DMB_HUMAN	1	101.403	2.01403	Prostratin	PMA	#NUM!	#NUM!	#NUM!
SAHA / Mock	Q9NPG3	Q9NPG3	0.272929	0.272929	0.0525454	0.0176649	16	Q9NPG3	UBN1	Ubinuclein-1	UBN1_HUMAN	34	20.8258	1.20826	SAHA	Mock	#NUM!	#NUM!	#NUM!
SAHA / Mock	Q9NXF8	Q9NXF8	0.773877	0.773877	0.0525462	0.0176649	16	Q9NXF8	ZDHHC7	Palmitoyltransferase ZDHHC7	ZDHC7_HUMAN	4	70.9859	1.70986	SAHA	Mock	#NUM!	#NUM!	#NUM!
SAHA / Mock	Q8WVC0	Q8WVC0	0.385169	0.385169	0.052549	0.0176653	16	Q8WVC0	LEO1	RNA polymerase-associated protein LEO1	LEO1_HUMAN	19	30.6013	1.30601	SAHA	Mock	#NUM!	#NUM!	#NUM!
SAHA / Mock	Q2NL98	Q2NL98	1.60243	1.60243	0.0525601	0.0176685	12	Q2NL98	VMAC	Vimentin-type intermediate filament-associated coiled-coil protein	VMAC_HUMAN	1	203.654	3.03654	SAHA	Mock	#NUM!	#NUM!	#NUM!
SAHA / Mock	P13796	P13796	0.474578	0.474578	0.0525637	0.0176692	16	P13796	LCP1	Plastin-2	PLSL_HUMAN	38	38.9512	1.38951	SAHA	Mock	#NUM!	#NUM!	#NUM!
PMA / Mock	Q15022	Q15022	0.0216637	0.0216637	0.0525689	0.0176699	16	Q15022	SUZ12	Polycomb protein SUZ12	SUZ12_HUMAN	32	1.51294	1.01513	PMA	Mock	#NUM!	#NUM!	#NUM!
SAHA / Mock	Q9BV19	Q9BV19	0.731816	0.731816	0.0525685	0.0176699	16	Q9BV19	C1orf50	Uncharacterized protein C1orf50	CA050_HUMAN	8	66.0728	1.66073	SAHA	Mock	#NUM!	#NUM!	#NUM!
SAHA / Mock	O75143	O75143	0.70947	0.70947	0.052573	0.0176704	16	O75143	ATG13	Autophagy-related protein 13	ATG13_HUMAN	14	63.5203	1.6352	SAHA	Mock	#NUM!	#NUM!	#NUM!
PMA / Mock	P68400	P68400	-0.270306	0.270306	0.0525773	0.0176704	16	P68400	CSNK2A1	Casein kinase II subunit alpha	CSK21_HUMAN	3	-17.0856	0.829144	PMA	Mock	#NUM!	#NUM!	#NUM!
SAHA / PMA	Q96EX3	Q96EX3	0.420407	0.420407	0.052576	0.0176704	16	Q96EX3	DYNC2I2	Cytoplasmic dynein 2 intermediate chain 2	DC2I2_HUMAN	11	33.8305	1.33831	SAHA	PMA	#NUM!	#NUM!	#NUM!
Prostratin / PMA	Q96MX0	Q96MX0	1.93606	1.93606	0.0525782	0.0176704	16	Q96MX0	CMTM3	CKLF-like MARVEL transmembrane domain-containing protein 3	CKLF3_HUMAN	3	282.66	3.8266	Prostratin	PMA	#NUM!	#NUM!	#NUM!
SAHA / PMA	Q9BZJ0	Q9BZJ0	0.490204	0.490204	0.0525772	0.0176704	16	Q9BZJ0	CRNKL1	Crooked neck-like protein 1	CRNL1_HUMAN	30	40.4643	1.40464	SAHA	PMA	#NUM!	#NUM!	#NUM!
Prostratin / SAHA	P62136	P62136	-0.462899	0.462899	0.0525908	0.0176742	16	P62136	PPP1CA	Serine/threonine-protein phosphatase PP1-alpha catalytic subunit	PP1A_HUMAN	7	-27.4473	0.725527	Prostratin	SAHA	#NUM!	#NUM!	#NUM!
SAHA / PMA	O75116	O75116	0.37827	0.37827	0.0526173	0.0176822	16	O75116	ROCK2	Rho-associated protein kinase 2	ROCK2_HUMAN	47	29.9782	1.29978	SAHA	PMA	#NUM!	#NUM!	#NUM!
SAHA / Mock	P61006	P61006	0.410731	0.410731	0.0526226	0.0176822	16	P61006	RAB8A	Ras-related protein Rab-8A	RAB8A_HUMAN	8	32.9359	1.32936	SAHA	Mock	#NUM!	#NUM!	#NUM!
SAHA / Mock	Q04760	Q04760	0.558861	0.558861	0.0526224	0.0176822	16	Q04760	GLO1	Lactoylglutathione lyase	LGUL_HUMAN	11	47.3106	1.47311	SAHA	Mock	#NUM!	#NUM!	#NUM!
SAHA / PMA	Q6NUK1	Q6NUK1	0.179566	0.179566	0.0526207	0.0176822	16	Q6NUK1	SLC25A24	Mitochondrial adenyl nucleotide antiporter SLC25A24	SCMC1_HUMAN	26	13.2543	1.13254	SAHA	PMA	#NUM!	#NUM!	#NUM!
Prostratin / Mock	Q6UXD5	Q6UXD5	0.868428	0.868428	0.0526212	0.0176822	8	Q6UXD5	SEZ6L2	Seizure 6-like protein 2	SE6L2_HUMAN	8	82.5673	1.82567	Prostratin	Mock	#NUM!	#NUM!	#NUM!
PMA / Mock	O43296	O43296	-0.216805	0.216805	0.0526293	0.017684	16	O43296	ZNF264	Zinc finger protein 264	ZN264_HUMAN	8	-13.9531	0.860469	PMA	Mock	#NUM!	#NUM!	#NUM!
SAHA / Mock	Q4V328	Q4V328	0.26399	0.26399	0.0526362	0.0176858	16	Q4V328	GRIPAP1	GRIP1-associated protein 1	GRAP1_HUMAN	40	20.0795	1.2008	SAHA	Mock	#NUM!	#NUM!	#NUM!
SAHA / Mock	Q96MG8	Q96MG8	0.0480065	0.0480065	0.0526379	0.0176858	16	Q96MG8	PCMTD1	Protein-L-isoaspartate O-methyltransferase domain-containing protein 1	PCMD1_HUMAN	7	3.38354	1.03384	SAHA	Mock	#NUM!	#NUM!	#NUM!
PMA / Mock	Q14CZ7	Q14CZ7	-0.168463	0.168463	0.0526466	0.0176882	16	Q14CZ7	FASTKD3	FAST kinase domain-containing protein 3, mitochondrial	FAKD3_HUMAN	12	-11.021	0.88979	PMA	Mock	#NUM!	#NUM!	#NUM!
Prostratin / PMA	Q6IBS0	Q6IBS0	0.195848	0.195848	0.0526498	0.0176888	16	Q6IBS0	TWF2	Twinfilin-2	TWF2_HUMAN	16	14.5397	1.1454	Prostratin	PMA	#NUM!	#NUM!	#NUM!
Prostratin / Mock	Q8NG31	Q8NG31	0.0112853	0.0112853	0.0526549	0.01769	16	Q8NG31	KNL1	Kinetochore scaffold 1	KNL1_HUMAN	1	0.785305	1.00785	Prostratin	Mock	#NUM!	#NUM!	#NUM!
SAHA / PMA	Q4G148	Q4G148	0.313601	0.313601	0.0526569	0.0176901	16	Q4G148	GXYLT1	Glucoside xylosyltransferase 1	GXLT1_HUMAN	5	24.2806	1.24281	SAHA	PMA	#NUM!	#NUM!	#NUM!
SAHA / PMA	P17028	P17028	-0.539305	0.539305	0.0526707	0.0176942	16	P17028	ZNF24	Zinc finger protein 24	ZNF24_HUMAN	16	-31.1898	0.688102	SAHA	PMA	#NUM!	#NUM!	#NUM!
SAHA / PMA	P46777	P46777	0.376856	0.376856	0.0526739	0.0176948	16	P46777	RPL5	Large ribosomal subunit protein uL18	RL5_HUMAN	15	29.8509	1.29851	SAHA	PMA	#NUM!	#NUM!	#NUM!
SAHA / PMA	O75688	O75688	0.273045	0.273045	0.0526831	0.0176974	16	O75688	PPM1B	Protein phosphatase 1B	PPM1B_HUMAN	16	20.8356	1.20836	SAHA	PMA	#NUM!	#NUM!	#NUM!
Prostratin / SAHA	O94953	O94953	-0.46021	0.46021	0.0526875	0.0176983	16	O94953	KDM4B	Lysine-specific demethylase 4B	KDM4B_HUMAN	24	-27.312	0.72688	Prostratin	SAHA	#NUM!	#NUM!	#NUM!
SAHA / Mock	Q14232	Q14232	0.788052	0.788052	0.0526985	0.0177015	16	Q14232	EIF2B1	Translation initiation factor eIF2B subunit alpha	EI2BA_HUMAN	16	72.6742	1.72674	SAHA	Mock	#NUM!	#NUM!	#NUM!
Prostratin / Mock	O76031	O76031	-0.137838	0.137838	0.0527013	0.0177019	16	O76031	CLPX	ATP-dependent Clp protease ATP-binding subunit clpX-like, mitochondrial	CLPX_HUMAN	30	-9.11198	0.90888	Prostratin	Mock	#NUM!	#NUM!	#NUM!
Prostratin / Mock	P61006	P61006	0.247391	0.247391	0.0527121	0.0177035	16	P61006	RAB8A	Ras-related protein Rab-8A	RAB8A_HUMAN	8	18.7058	1.18706	Prostratin	Mock	#NUM!	#NUM!	#NUM!
Prostratin / Mock	Q13825	Q13825	0.130756	0.130756	0.0527115	0.0177035	16	Q13825	AUH	Methylglutaconyl-CoA hydratase, mitochondrial	AUHM_HUMAN	7	9.48673	1.09487	Prostratin	Mock	#NUM!	#NUM!	#NUM!
SAHA / Mock	Q9HB19	Q9HB19	0.3392	0.3392	0.0527124	0.0177035	16	Q9HB19	PLEKHA2	Pleckstrin homology domain-containing family A member 2	PKHA2_HUMAN	17	26.5055	1.26506	SAHA	Mock	#NUM!	#NUM!	#NUM!
Prostratin / SAHA	Q9Y3B4	Q9Y3B4	-0.331353	0.331353	0.0527088	0.0177035	16	Q9Y3B4	SF3B6	Splicing factor 3B subunit 6	SF3B6_HUMAN	7	-20.5209	0.794791	Prostratin	SAHA	#NUM!	#NUM!	#NUM!
SAHA / Mock	Q6P2E9	Q6P2E9	0.17019	0.17019	0.0527145	0.0177037	16	Q6P2E9	EDC4	Enhancer of mRNA-decapping protein 4	EDC4_HUMAN	62	12.5207	1.12521	SAHA	Mock	#NUM!	#NUM!	#NUM!
SAHA / PMA	P46940;Q13576;Q86VI3	P46940;Q13576;Q86VI3	1.82982	1.82982	0.0527188	0.0177043	16	P46940;Q13576;Q86VI3	IQGAP1;IQGAP2;IQGAP3	Ras GTPase-activating-like protein IQGAP1;Ras GTPase-activating-like protein IQGAP2;Ras GTPase-activating-like protein IQGAP3	IQGA1_HUMAN;IQGA2_HUMAN;IQGA3_HUMAN	1	255.493	3.55493	SAHA	PMA	#NUM!	#NUM!	#NUM!
PMA / Mock	Q8TB96	Q8TB96	-0.123475	0.123475	0.0527193	0.0177043	16	Q8TB96	ITFG1	T-cell immunomodulatory protein	TIP_HUMAN	5	-8.20262	0.917974	PMA	Mock	#NUM!	#NUM!	#NUM!
SAHA / PMA	Q15118;Q15120	Q15118;Q15120	0.276369	0.276369	0.0527212	0.0177044	16	Q15118;Q15120	PDK1;PDK3	[Pyruvate dehydrogenase (acetyl-transferring)] kinase isozyme 1, mitochondrial;[Pyruvate dehydrogenase (acetyl-transferring)] kinase isozyme 3, mitochondrial	PDK1_HUMAN;PDK3_HUMAN	1	21.1143	1.21114	SAHA	PMA	#NUM!	#NUM!	#NUM!
SAHA / Mock	Q14008	Q14008	0.414139	0.414139	0.0527268	0.0177058	16	Q14008	CKAP5	Cytoskeleton-associated protein 5	CKAP5_HUMAN	110	33.2503	1.3325	SAHA	Mock	#NUM!	#NUM!	#NUM!
SAHA / PMA	Q8WV60	Q8WV60	0.168668	0.168668	0.0527308	0.0177066	16	Q8WV60	PTCD2	Pentatricopeptide repeat-containing protein 2, mitochondrial	PTCD2_HUMAN	2	12.402	1.12402	SAHA	PMA	#NUM!	#NUM!	#NUM!
SAHA / PMA	Q7L5N7	Q7L5N7	0.14622	0.14622	0.0527353	0.0177076	16	Q7L5N7	LPCAT2	Lysophosphatidylcholine acyltransferase 2	PCAT2_HUMAN	11	10.6666	1.10667	SAHA	PMA	#NUM!	#NUM!	#NUM!
Prostratin / Mock	Q9NS98	Q9NS98	2.06358	2.06358	0.0527387	0.0177082	8	Q9NS98	SEMA3G	Semaphorin-3G	SEM3G_HUMAN	1	318.022	4.18022	Prostratin	Mock	#NUM!	#NUM!	#NUM!
Prostratin / SAHA	P12694	P12694	-0.323072	0.323072	0.0527513	0.017711	16	P12694	BCKDHA	2-oxoisovalerate dehydrogenase subunit alpha, mitochondrial	ODBA_HUMAN	17	-20.0634	0.799366	Prostratin	SAHA	#NUM!	#NUM!	#NUM!
SAHA / Mock	Q6ZSZ6	Q6ZSZ6	0.554102	0.554102	0.0527518	0.017711	12	Q6ZSZ6	TSHZ1	Teashirt homolog 1	TSH1_HUMAN	7	46.8254	1.46825	SAHA	Mock	#NUM!	#NUM!	#NUM!
SAHA / PMA	Q70Z53	Q70Z53	0.964116	0.964116	0.0527507	0.017711	14	Q70Z53	FRA10AC1	Protein FRA10AC1	F10C1_HUMAN	7	95.0868	1.95087	SAHA	PMA	#NUM!	#NUM!	#NUM!
SAHA / Mock	O00425;Q9Y6M1	O00425;Q9Y6M1	0.276603	0.276603	0.0527583	0.0177127	16	O00425;Q9Y6M1	IGF2BP3;IGF2BP2	Insulin-like growth factor 2 mRNA-binding protein 3;Insulin-like growth factor 2 mRNA-binding protein 2	IF2B3_HUMAN;IF2B2_HUMAN	1	21.1339	1.21134	SAHA	Mock	#NUM!	#NUM!	#NUM!
SAHA / Mock	Q9UN37	Q9UN37	0.132364	0.132364	0.0527666	0.0177149	16	Q9UN37	VPS4A	Vacuolar protein sorting-associated protein 4A	VPS4A_HUMAN	20	9.60883	1.09609	SAHA	Mock	#NUM!	#NUM!	#NUM!
Prostratin / PMA	Q5JTJ3	Q5JTJ3	-0.108551	0.108551	0.0527779	0.0177182	16	Q5JTJ3	COA6	Cytochrome c oxidase assembly factor 6 homolog	COA6_HUMAN	5	-7.24811	0.927519	Prostratin	PMA	#NUM!	#NUM!	#NUM!
SAHA / Mock	Q3KRA6	Q3KRA6	0.427248	0.427248	0.0527814	0.0177183	16	Q3KRA6	C2orf76	UPF0538 protein C2orf76	CB076_HUMAN	6	34.4666	1.34467	SAHA	Mock	#NUM!	#NUM!	#NUM!
Prostratin / Mock	Q8N4T8	Q8N4T8	0.214664	0.214664	0.0527814	0.0177183	16	Q8N4T8	CBR4	3-oxoacyl-[acyl-carrier-protein] reductase	CBR4_HUMAN	8	16.0434	1.16043	Prostratin	Mock	#NUM!	#NUM!	#NUM!
SAHA / PMA	O60870	O60870	0.263901	0.263901	0.0527839	0.0177185	16	O60870	KIN	DNA/RNA-binding protein KIN17	KIN17_HUMAN	23	20.0721	1.20072	SAHA	PMA	#NUM!	#NUM!	#NUM!
SAHA / PMA	P13073	P13073	0.944156	0.944156	0.052785	0.0177185	16	P13073	COX4I1	Cytochrome c oxidase subunit 4 isoform 1, mitochondrial	COX41_HUMAN	9	92.4063	1.92406	SAHA	PMA	#NUM!	#NUM!	#NUM!
SAHA / PMA	O96033	O96033	0.952604	0.952604	0.0527956	0.0177215	16	O96033	MOCS2	Molybdopterin synthase sulfur carrier subunit	MOC2A_HUMAN	5	93.5363	1.93536	SAHA	PMA	#NUM!	#NUM!	#NUM!
Prostratin / SAHA	P0DPB6	P0DPB6	-0.0763632	0.0763632	0.0527997	0.0177219	16	P0DPB6	POLR1D	DNA-directed RNA polymerases I and III subunit RPAC2	RPAC2_HUMAN	7	-5.15545	0.948446	Prostratin	SAHA	#NUM!	#NUM!	#NUM!
PMA / Mock	Q9BRQ3	Q9BRQ3	0.409275	0.409275	0.0527993	0.0177219	16	Q9BRQ3	NUDT22	Uridine diphosphate glucose pyrophosphatase NUDT22	NUD22_HUMAN	3	32.8018	1.32802	PMA	Mock	#NUM!	#NUM!	#NUM!
SAHA / Mock	Q7Z4G4	Q7Z4G4	-0.0187785	0.0187785	0.0528193	0.0177279	16	Q7Z4G4	TRMT11	tRNA (guanine(10)-N2)-methyltransferase homolog	TRM11_HUMAN	7	-1.29319	0.987068	SAHA	Mock	#NUM!	#NUM!	#NUM!
SAHA / Mock	O43298	O43298	0.63929	0.63929	0.0528271	0.017729	16	O43298	ZBTB43	Zinc finger and BTB domain-containing protein 43	ZBT43_HUMAN	6	55.7563	1.55756	SAHA	Mock	#NUM!	#NUM!	#NUM!
SAHA / Mock	O75431	O75431	0.269812	0.269812	0.0528268	0.017729	16	O75431	MTX2	Metaxin-2	MTX2_HUMAN	9	20.565	1.20565	SAHA	Mock	#NUM!	#NUM!	#NUM!
PMA / Mock	Q8WXD5	Q8WXD5	-0.0555132	0.0555132	0.0528271	0.017729	16	Q8WXD5	GEMIN6	Gem-associated protein 6	GEMI6_HUMAN	6	-3.77479	0.962252	PMA	Mock	#NUM!	#NUM!	#NUM!
SAHA / PMA	Q96RT8	Q96RT8	0.335293	0.335293	0.0528415	0.0177333	16	Q96RT8	TUBGCP5	Gamma-tubulin complex component 5	GCP5_HUMAN	23	26.1633	1.26163	SAHA	PMA	#NUM!	#NUM!	#NUM!
Prostratin / SAHA	Q5U3C3	Q5U3C3	-0.955363	0.955363	0.0528522	0.0177364	16	Q5U3C3	TMEM164	Transmembrane protein 164	TM164_HUMAN	2	-48.4288	0.515712	Prostratin	SAHA	#NUM!	#NUM!	#NUM!
SAHA / Mock	O75448	O75448	0.336136	0.336136	0.0528654	0.0177401	16	O75448	MED24	Mediator of RNA polymerase II transcription subunit 24	MED24_HUMAN	32	26.2371	1.26237	SAHA	Mock	#NUM!	#NUM!	#NUM!
PMA / Mock	Q96A46	Q96A46	-1.87774	1.87774	0.0528664	0.0177401	16	Q96A46	SLC25A28	Mitoferrin-2	MFRN2_HUMAN	4	-72.7891	0.272109	PMA	Mock	#NUM!	#NUM!	#NUM!
SAHA / PMA	P41250	P41250	0.0858816	0.0858816	0.0528824	0.0177443	16	P41250	GARS1	Glycine--tRNA ligase	GARS_HUMAN	41	6.13361	1.06134	SAHA	PMA	#NUM!	#NUM!	#NUM!
Prostratin / Mock	Q8NF64	Q8NF64	0.994109	0.994109	0.052883	0.0177443	16	Q8NF64	ZMIZ2	Zinc finger MIZ domain-containing protein 2	ZMIZ2_HUMAN	6	99.185	1.99185	Prostratin	Mock	#NUM!	#NUM!	#NUM!
SAHA / PMA	Q9P0T4	Q9P0T4	0.626913	0.626913	0.0528838	0.0177443	16	Q9P0T4	ZNF581	Zinc finger protein 581	ZN581_HUMAN	9	54.4257	1.54426	SAHA	PMA	#NUM!	#NUM!	#NUM!
Prostratin / PMA	Q8N5B7	Q8N5B7	0.644062	0.644062	0.0528925	0.0177467	16	Q8N5B7	CERS5	Ceramide synthase 5	CERS5_HUMAN	6	56.2723	1.56272	Prostratin	PMA	#NUM!	#NUM!	#NUM!
SAHA / Mock	P13797;Q14651	P13797;Q14651	0.317334	0.317334	0.0528946	0.0177469	16	P13797;Q14651	PLS3;PLS1	Plastin-3;Plastin-1	PLST_HUMAN;PLSI_HUMAN	2	24.6026	1.24603	SAHA	Mock	#NUM!	#NUM!	#NUM!
Prostratin / PMA	O75323	O75323	0.0792243	0.0792243	0.0528996	0.0177481	16	O75323	NIPSNAP2	Protein NipSnap homolog 2	NIPS2_HUMAN	7	5.64498	1.05645	Prostratin	PMA	#NUM!	#NUM!	#NUM!
SAHA / Mock	A2RTX5;P26639	A2RTX5;P26639	0.627574	0.627574	0.0529015	0.0177482	16	A2RTX5;P26639	TARS3;TARS1	Threonine--tRNA ligase 2, cytoplasmic;Threonine--tRNA ligase 1, cytoplasmic	SYTC2_HUMAN;SYTC_HUMAN	4	54.4965	1.54496	SAHA	Mock	#NUM!	#NUM!	#NUM!
Prostratin / PMA	Q96LU5	Q96LU5	-0.00161815	0.00161815	0.0529085	0.01775	14	Q96LU5	IMMP1L	Mitochondrial inner membrane protease subunit 1	IMP1L_HUMAN	1	-0.112099	0.998879	Prostratin	PMA	#NUM!	#NUM!	#NUM!
SAHA / PMA	Q53ET0	Q53ET0	0.133625	0.133625	0.052914	0.0177508	16	Q53ET0	CRTC2	CREB-regulated transcription coactivator 2	CRTC2_HUMAN	13	9.7047	1.09705	SAHA	PMA	#NUM!	#NUM!	#NUM!
Prostratin / Mock	Q5XKP0	Q5XKP0	0.571136	0.571136	0.0529138	0.0177508	16	Q5XKP0	MICOS13	MICOS complex subunit MIC13	MIC13_HUMAN	3	48.5693	1.48569	Prostratin	Mock	#NUM!	#NUM!	#NUM!
SAHA / PMA	Q9BT40	Q9BT40	0.639851	0.639851	0.052937	0.017758	16	Q9BT40	INPP5K	Inositol polyphosphate 5-phosphatase K	INP5K_HUMAN	8	55.8168	1.55817	SAHA	PMA	#NUM!	#NUM!	#NUM!
SAHA / PMA	P17812	P17812	0.264414	0.264414	0.0529411	0.0177588	16	P17812	CTPS1	CTP synthase 1	PYRG1_HUMAN	31	20.1148	1.20115	SAHA	PMA	#NUM!	#NUM!	#NUM!
Prostratin / Mock	O43463	O43463	0.410958	0.410958	0.0529476	0.0177605	16	O43463	SUV39H1	Histone-lysine N-methyltransferase SUV39H1	SUV91_HUMAN	8	32.9568	1.32957	Prostratin	Mock	#NUM!	#NUM!	#NUM!
PMA / Mock	O75116	O75116	-0.0785645	0.0785645	0.0529604	0.0177637	16	O75116	ROCK2	Rho-associated protein kinase 2	ROCK2_HUMAN	47	-5.30005	0.946999	PMA	Mock	#NUM!	#NUM!	#NUM!
SAHA / Mock	Q53EP0	Q53EP0	0.394755	0.394755	0.0529591	0.0177637	16	Q53EP0	FNDC3B	Fibronectin type III domain-containing protein 3B	FND3B_HUMAN	9	31.4719	1.31472	SAHA	Mock	#NUM!	#NUM!	#NUM!
SAHA / Mock	O43251;Q9NWB1	O43251;Q9NWB1	0.809511	0.809511	0.0529643	0.0177645	16	O43251;Q9NWB1	RBFOX2;RBFOX1	RNA binding protein fox-1 homolog 2;RNA binding protein fox-1 homolog 1	RFOX2_HUMAN;RFOX1_HUMAN	2	75.2617	1.75262	SAHA	Mock	#NUM!	#NUM!	#NUM!
Prostratin / Mock	O15504	O15504	0.262163	0.262163	0.0529689	0.017765	16	O15504	NUP42	Nucleoporin NUP42	NUP42_HUMAN	13	19.9275	1.19928	Prostratin	Mock	#NUM!	#NUM!	#NUM!
Prostratin / SAHA	P25686	P25686	-0.506154	0.506154	0.0529675	0.017765	16	P25686	DNAJB2	DnaJ homolog subfamily B member 2	DNJB2_HUMAN	10	-29.5903	0.704097	Prostratin	SAHA	#NUM!	#NUM!	#NUM!
SAHA / PMA	P83436	P83436	0.255035	0.255035	0.0529712	0.0177653	16	P83436	COG7	Conserved oligomeric Golgi complex subunit 7	COG7_HUMAN	33	19.3365	1.19336	SAHA	PMA	#NUM!	#NUM!	#NUM!
SAHA / PMA	P27348	P27348	0.406161	0.406161	0.052977	0.0177667	16	P27348	YWHAQ	14-3-3 protein theta	1433T_HUMAN	14	32.5155	1.32515	SAHA	PMA	#NUM!	#NUM!	#NUM!
SAHA / PMA	Q9UL63	Q9UL63	0.254351	0.254351	0.0529786	0.0177667	16	Q9UL63	MKLN1	Muskelin	MKLN1_HUMAN	30	19.2799	1.1928	SAHA	PMA	#NUM!	#NUM!	#NUM!
Prostratin / Mock	Q4G0G5	Q4G0G5	0.397253	0.397253	0.052998	0.0177727	16	Q4G0G5	SCGB2B2	Secretoglobin family 2B member 2	SC2B2_HUMAN	1	31.6998	1.317	Prostratin	Mock	#NUM!	#NUM!	#NUM!
Prostratin / Mock	P19793;P48443	P19793;P48443	1.18746	1.18746	0.0530174	0.0177787	16	P19793;P48443	RXRA;RXRG	Retinoic acid receptor RXR-alpha;Retinoic acid receptor RXR-gamma	RXRA_HUMAN;RXRG_HUMAN	4	127.751	2.27751	Prostratin	Mock	#NUM!	#NUM!	#NUM!
SAHA / PMA	P03915	P03915	0.216452	0.216452	0.053037	0.0177838	16	P03915	MT-ND5	NADH-ubiquinone oxidoreductase chain 5	NU5M_HUMAN	6	16.1873	1.16187	SAHA	PMA	#NUM!	#NUM!	#NUM!
SAHA / PMA	Q15738	Q15738	0.148283	0.148283	0.0530352	0.0177838	16	Q15738	NSDHL	Sterol-4-alpha-carboxylate 3-dehydrogenase, decarboxylating	NSDHL_HUMAN	22	10.825	1.10825	SAHA	PMA	#NUM!	#NUM!	#NUM!
PMA / Mock	Q99653	Q99653	-0.00997943	0.00997943	0.0530375	0.0177838	16	Q99653	CHP1	Calcineurin B homologous protein 1	CHP1_HUMAN	11	-0.689334	0.993107	PMA	Mock	#NUM!	#NUM!	#NUM!
SAHA / PMA	Q9NV88	Q9NV88	0.0318583	0.0318583	0.0530403	0.0177843	16	Q9NV88	INTS9	Integrator complex subunit 9	INT9_HUMAN	28	2.23281	1.02233	SAHA	PMA	#NUM!	#NUM!	#NUM!
Prostratin / SAHA	P17096	P17096	0.349139	0.349139	0.053046	0.0177856	16	P17096	HMGA1	High mobility group protein HMG-I/HMG-Y	HMGA1_HUMAN	8	27.38	1.2738	Prostratin	SAHA	#NUM!	#NUM!	#NUM!
Prostratin / SAHA	Q9BT78	Q9BT78	-0.279182	0.279182	0.0530509	0.0177868	16	Q9BT78	COPS4	COP9 signalosome complex subunit 4	CSN4_HUMAN	26	-17.5942	0.824058	Prostratin	SAHA	#NUM!	#NUM!	#NUM!
Prostratin / Mock	Q02153	Q02153	0.965313	0.965313	0.053053	0.0177869	16	Q02153	GUCY1B1	Guanylate cyclase soluble subunit beta-1	GCYB1_HUMAN	6	95.2488	1.95249	Prostratin	Mock	#NUM!	#NUM!	#NUM!
SAHA / Mock	P16118;Q16875;Q16877	P16118;Q16875;Q16877	0.164731	0.164731	0.0530617	0.0177875	12	P16118;Q16875;Q16877	PFKFB1;PFKFB3;PFKFB4	6-phosphofructo-2-kinase/fructose-2,6-bisphosphatase 1;6-phosphofructo-2-kinase/fructose-2,6-bisphosphatase 3;6-phosphofructo-2-kinase/fructose-2,6-bisphosphatase 4	F261_HUMAN;F263_HUMAN;F264_HUMAN	1	12.0957	1.12096	SAHA	Mock	#NUM!	#NUM!	#NUM!
PMA / Mock	Q02040	Q02040	-0.139905	0.139905	0.0530579	0.0177875	16	Q02040	AKAP17A	A-kinase anchor protein 17A	AK17A_HUMAN	26	-9.2421	0.907579	PMA	Mock	#NUM!	#NUM!	#NUM!
SAHA / Mock	Q13017	Q13017	0.261893	0.261893	0.05306	0.0177875	16	Q13017	ARHGAP5	Rho GTPase-activating protein 5	RHG05_HUMAN	38	19.9051	1.19905	SAHA	Mock	#NUM!	#NUM!	#NUM!
SAHA / Mock	Q5T6F2	Q5T6F2	0.269706	0.269706	0.0530625	0.0177875	16	Q5T6F2	UBAP2	Ubiquitin-associated protein 2	UBAP2_HUMAN	26	20.5562	1.20556	SAHA	Mock	#NUM!	#NUM!	#NUM!
Prostratin / PMA	Q68DK2	Q68DK2	0.721179	0.721179	0.0530589	0.0177875	16	Q68DK2	ZFYVE26	Zinc finger FYVE domain-containing protein 26	ZFY26_HUMAN	26	64.8529	1.64853	Prostratin	PMA	#NUM!	#NUM!	#NUM!
Prostratin / SAHA	P49321	P49321	-0.330627	0.330627	0.0530657	0.0177881	16	P49321	NASP	Nuclear autoantigenic sperm protein	NASP_HUMAN	59	-20.4809	0.795191	Prostratin	SAHA	#NUM!	#NUM!	#NUM!
SAHA / PMA	Q96A54	Q96A54	0.458295	0.458295	0.053071	0.0177893	16	Q96A54	ADIPOR1	Adiponectin receptor protein 1	PAQR1_HUMAN	4	37.3917	1.37392	SAHA	PMA	#NUM!	#NUM!	#NUM!
Prostratin / SAHA	P83369	P83369	0.720517	0.720517	0.0530797	0.0177896	12	P83369	LSM11	U7 snRNA-associated Sm-like protein LSm11	LSM11_HUMAN	7	64.7772	1.64777	Prostratin	SAHA	#NUM!	#NUM!	#NUM!
Prostratin / SAHA	Q5UCC4	Q5UCC4	-0.925593	0.925593	0.0530762	0.0177896	16	Q5UCC4	EMC10	ER membrane protein complex subunit 10	EMC10_HUMAN	4	-47.3536	0.526464	Prostratin	SAHA	#NUM!	#NUM!	#NUM!
Prostratin / Mock	Q86V21	Q86V21	0.14193	0.14193	0.0530788	0.0177896	16	Q86V21	AACS	Acetoacetyl-CoA synthetase	AACS_HUMAN	13	10.338	1.10338	Prostratin	Mock	#NUM!	#NUM!	#NUM!
SAHA / PMA	Q9H869	Q9H869	0.625929	0.625929	0.0530793	0.0177896	16	Q9H869	YY1AP1	YY1-associated protein 1	YYAP1_HUMAN	7	54.3204	1.5432	SAHA	PMA	#NUM!	#NUM!	#NUM!
PMA / Mock	Q9NYL4	Q9NYL4	-0.221401	0.221401	0.053075	0.0177896	16	Q9NYL4	FKBP11	Peptidyl-prolyl cis-trans isomerase FKBP11	FKB11_HUMAN	4	-14.2268	0.857732	PMA	Mock	#NUM!	#NUM!	#NUM!
SAHA / Mock	Q9Y3A6	Q9Y3A6	0.454442	0.454442	0.0530869	0.0177915	16	Q9Y3A6	TMED5	Transmembrane emp24 domain-containing protein 5	TMED5_HUMAN	9	37.0253	1.37025	SAHA	Mock	#NUM!	#NUM!	#NUM!
SAHA / Mock	Q7Z3U7	Q7Z3U7	0.274588	0.274588	0.0530939	0.0177933	16	Q7Z3U7	MON2	Protein MON2 homolog	MON2_HUMAN	38	20.9648	1.20965	SAHA	Mock	#NUM!	#NUM!	#NUM!
Prostratin / Mock	Q15170	Q15170	0.513693	0.513693	0.0530965	0.0177937	16	Q15170	TCEAL1	Transcription elongation factor A protein-like 1	TCAL1_HUMAN	5	42.77	1.4277	Prostratin	Mock	#NUM!	#NUM!	#NUM!
SAHA / PMA	P23528	P23528	0.99109	0.99109	0.0531006	0.0177945	16	P23528	CFL1	Cofilin-1	COF1_HUMAN	13	98.7686	1.98769	SAHA	PMA	#NUM!	#NUM!	#NUM!
Prostratin / SAHA	P61353	P61353	-0.460466	0.460466	0.0531093	0.0177969	16	P61353	RPL27	Large ribosomal subunit protein eL27	RL27_HUMAN	7	-27.3249	0.726751	Prostratin	SAHA	#NUM!	#NUM!	#NUM!
Prostratin / SAHA	P37802	P37802	-0.443205	0.443205	0.0531344	0.0178043	16	P37802	TAGLN2	Transgelin-2	TAGL2_HUMAN	16	-26.4501	0.735499	Prostratin	SAHA	#NUM!	#NUM!	#NUM!
Prostratin / PMA	P01589	P01589	0.0501475	0.0501475	0.0531345	0.0178043	16	P01589	IL2RA	Interleukin-2 receptor subunit alpha	IL2RA_HUMAN	2	3.53707	1.03537	Prostratin	PMA	#NUM!	#NUM!	#NUM!
SAHA / Mock	Q6ZMG9	Q6ZMG9	0.303564	0.303564	0.0531414	0.0178061	16	Q6ZMG9	CERS6	Ceramide synthase 6	CERS6_HUMAN	5	23.4189	1.23419	SAHA	Mock	#NUM!	#NUM!	#NUM!
SAHA / PMA	P42694	P42694	0.275721	0.275721	0.0531442	0.0178065	16	P42694	HELZ	Probable helicase with zinc finger domain	HELZ_HUMAN	59	21.0599	1.2106	SAHA	PMA	#NUM!	#NUM!	#NUM!
SAHA / Mock	Q8WV37;Q9P2J8;Q5MCW4	Q8WV37;Q9P2J8;Q5MCW4	0.857043	0.857043	0.0531464	0.0178067	8	Q8WV37;Q9P2J8;Q5MCW4	ZNF480;ZNF624;ZNF569	Zinc finger protein 480;Zinc finger protein 624;Zinc finger protein 569	ZN480_HUMAN;ZN624_HUMAN;ZN569_HUMAN	1	81.1323	1.81132	SAHA	Mock	#NUM!	#NUM!	#NUM!
SAHA / PMA	Q8WUJ0	Q8WUJ0	0.338423	0.338423	0.0531579	0.0178101	16	Q8WUJ0	STYX	Serine/threonine/tyrosine-interacting protein	STYX_HUMAN	12	26.4374	1.26437	SAHA	PMA	#NUM!	#NUM!	#NUM!
SAHA / PMA	Q8TDH9	Q8TDH9	0.384478	0.384478	0.0531669	0.0178126	16	Q8TDH9	BLOC1S5	Biogenesis of lysosome-related organelles complex 1 subunit 5	BL1S5_HUMAN	10	30.5387	1.30539	SAHA	PMA	#NUM!	#NUM!	#NUM!
Prostratin / PMA	O75914;Q13177	O75914;Q13177	0.0854601	0.0854601	0.0531786	0.0178157	16	O75914;Q13177	PAK3;PAK2	Serine/threonine-protein kinase PAK 3;Serine/threonine-protein kinase PAK 2	PAK3_HUMAN;PAK2_HUMAN	3	6.10261	1.06103	Prostratin	PMA	#NUM!	#NUM!	#NUM!
SAHA / Mock	P35241	P35241	0.185958	0.185958	0.0531796	0.0178157	16	P35241	RDX	Radixin	RADI_HUMAN	20	13.7572	1.13757	SAHA	Mock	#NUM!	#NUM!	#NUM!
SAHA / Mock	Q8WYB5	Q8WYB5	1.18002	1.18002	0.0531816	0.0178159	14	Q8WYB5	KAT6B	Histone acetyltransferase KAT6B	KAT6B_HUMAN	5	126.58	2.2658	SAHA	Mock	#NUM!	#NUM!	#NUM!
SAHA / Mock	O60293	O60293	0.148241	0.148241	0.0531868	0.0178171	16	O60293	ZFC3H1	Zinc finger C3H1 domain-containing protein	ZC3H1_HUMAN	49	10.8218	1.10822	SAHA	Mock	#NUM!	#NUM!	#NUM!
SAHA / Mock	Q8TBF5	Q8TBF5	0.528145	0.528145	0.0531929	0.0178186	16	Q8TBF5	PIGX	Phosphatidylinositol-glycan biosynthesis class X protein	PIGX_HUMAN	6	44.2074	1.44207	SAHA	Mock	#NUM!	#NUM!	#NUM!
SAHA / PMA	P43250	P43250	0.117492	0.117492	0.0531963	0.0178187	16	P43250	GRK6	G protein-coupled receptor kinase 6	GRK6_HUMAN	14	8.48472	1.08485	SAHA	PMA	#NUM!	#NUM!	#NUM!
Prostratin / Mock	P62195	P62195	-0.289688	0.289688	0.0531994	0.0178187	16	P62195	PSMC5	26S proteasome regulatory subunit 8	PRS8_HUMAN	25	-18.1921	0.818079	Prostratin	Mock	#NUM!	#NUM!	#NUM!
PMA / Mock	Q8WXK1	Q8WXK1	-0.297969	0.297969	0.0531993	0.0178187	14	Q8WXK1	ASB15	Ankyrin repeat and SOCS box protein 15	ASB15_HUMAN	1	-18.6603	0.813397	PMA	Mock	#NUM!	#NUM!	#NUM!
Prostratin / Mock	Q9BQD3	Q9BQD3	-0.0191477	0.0191477	0.0531976	0.0178187	16	Q9BQD3	KXD1	KxDL motif-containing protein 1	KXDL1_HUMAN	4	-1.31845	0.986815	Prostratin	Mock	#NUM!	#NUM!	#NUM!
Prostratin / SAHA	Q86VU5	Q86VU5	-0.187373	0.187373	0.0532253	0.0178269	16	Q86VU5	COMTD1	Catechol O-methyltransferase domain-containing protein 1	CMTD1_HUMAN	8	-12.1797	0.878203	Prostratin	SAHA	#NUM!	#NUM!	#NUM!
Prostratin / PMA	Q93084	Q93084	0.0670352	0.0670352	0.053232	0.0178286	16	Q93084	ATP2A3	Sarcoplasmic/endoplasmic reticulum calcium ATPase 3	AT2A3_HUMAN	24	4.75617	1.04756	Prostratin	PMA	#NUM!	#NUM!	#NUM!
SAHA / Mock	Q7Z4T9	Q7Z4T9	0.992918	0.992918	0.0532336	0.0178286	16	Q7Z4T9	CFAP91	Cilia- and flagella-associated protein 91	CFA91_HUMAN	1	99.0206	1.99021	SAHA	Mock	#NUM!	#NUM!	#NUM!
SAHA / Mock	Q13547;Q92769	Q13547;Q92769	0.238605	0.238605	0.0532354	0.0178287	16	Q13547;Q92769	HDAC1;HDAC2	Histone deacetylase 1;Histone deacetylase 2	HDAC1_HUMAN;HDAC2_HUMAN	5	17.9851	1.17985	SAHA	Mock	#NUM!	#NUM!	#NUM!
PMA / Mock	O00571;O15523;P17844;Q92841	O00571;O15523;P17844;Q92841	-0.265808	0.265808	0.0532455	0.0178315	16	O00571;O15523;P17844;Q92841	DDX3X;DDX3Y;DDX5;DDX17	ATP-dependent RNA helicase DDX3X;ATP-dependent RNA helicase DDX3Y;Probable ATP-dependent RNA helicase DDX5;Probable ATP-dependent RNA helicase DDX17	DDX3X_HUMAN;DDX3Y_HUMAN;DDX5_HUMAN;DDX17_HUMAN	1	-16.8267	0.831733	PMA	Mock	#NUM!	#NUM!	#NUM!
Prostratin / SAHA	O14641	O14641	-0.216726	0.216726	0.0532537	0.0178332	16	O14641	DVL2	Segment polarity protein dishevelled homolog DVL-2	DVL2_HUMAN	20	-13.9484	0.860516	Prostratin	SAHA	#NUM!	#NUM!	#NUM!
Prostratin / Mock	O76041	O76041	-1.03397	1.03397	0.053253	0.0178332	16	O76041	NEBL	Nebulette	NEBL_HUMAN	3	-51.1635	0.488365	Prostratin	Mock	#NUM!	#NUM!	#NUM!
SAHA / PMA	P55854;P61956;Q6EEV6	P55854;P61956;Q6EEV6	0.382117	0.382117	0.0532593	0.0178346	16	P55854;P61956;Q6EEV6	SUMO3;SUMO2;SUMO4	Small ubiquitin-related modifier 3;Small ubiquitin-related modifier 2;Small ubiquitin-related modifier 4	SUMO3_HUMAN;SUMO2_HUMAN;SUMO4_HUMAN	1	30.3253	1.30325	SAHA	PMA	#NUM!	#NUM!	#NUM!
Prostratin / Mock	Q15843	Q15843	-0.911615	0.911615	0.0532624	0.0178351	16	Q15843	NEDD8	NEDD8	NEDD8_HUMAN	3	-46.841	0.53159	Prostratin	Mock	#NUM!	#NUM!	#NUM!
SAHA / PMA	P08579	P08579	0.565459	0.565459	0.0532728	0.0178379	16	P08579	SNRPB2	U2 small nuclear ribonucleoprotein B''	RU2B_HUMAN	10	47.9859	1.47986	SAHA	PMA	#NUM!	#NUM!	#NUM!
Prostratin / SAHA	Q8TAF3	Q8TAF3	-0.346087	0.346087	0.053274	0.0178379	16	Q8TAF3	WDR48	WD repeat-containing protein 48	WDR48_HUMAN	25	-21.3285	0.786715	Prostratin	SAHA	#NUM!	#NUM!	#NUM!
Prostratin / Mock	P68431;P84243;Q16695;Q6NXT2;Q71DI3;Q5TEC6	P68431;P84243;Q16695;Q6NXT2;Q71DI3;Q5TEC6	-0.307921	0.307921	0.0532861	0.0178414	16	P68431;P84243;Q16695;Q6NXT2;Q71DI3;Q5TEC6	H3C1;H3-3A;H3-4;H3-5;H3C15;H3-7	Histone H3.1;Histone H3.3;Histone H3.1t;Histone H3.3C;Histone H3.2;Histone H3-7	H31_HUMAN;H33_HUMAN;H31T_HUMAN;H3C_HUMAN;H32_HUMAN;H37_HUMAN	6	-19.2195	0.807805	Prostratin	Mock	#NUM!	#NUM!	#NUM!
SAHA / Mock	Q9BX95	Q9BX95	0.472236	0.472236	0.0532884	0.0178417	16	Q9BX95	SGPP1	Sphingosine-1-phosphate phosphatase 1	SGPP1_HUMAN	10	38.7258	1.38726	SAHA	Mock	#NUM!	#NUM!	#NUM!
SAHA / Mock	A0AVF1	A0AVF1	0.407086	0.407086	0.0532923	0.0178419	16	A0AVF1	IFT56	Intraflagellar transport protein 56	IFT56_HUMAN	13	32.6005	1.326	SAHA	Mock	#NUM!	#NUM!	#NUM!
SAHA / PMA	P43357	P43357	0.177876	0.177876	0.0532918	0.0178419	12	P43357	MAGEA3	Melanoma-associated antigen 3	MAGA3_HUMAN	1	13.1217	1.13122	SAHA	PMA	#NUM!	#NUM!	#NUM!
SAHA / Mock	O95822	O95822	0.37036	0.37036	0.0532977	0.0178433	16	O95822	MLYCD	Malonyl-CoA decarboxylase, mitochondrial	DCMC_HUMAN	13	29.2675	1.29268	SAHA	Mock	#NUM!	#NUM!	#NUM!
Prostratin / SAHA	O43813	O43813	-0.466473	0.466473	0.0533037	0.0178447	16	O43813	LANCL1	Glutathione S-transferase LANCL1	LANC1_HUMAN	16	-27.6268	0.723732	Prostratin	SAHA	#NUM!	#NUM!	#NUM!
PMA / Mock	Q96AE4;Q96I24	Q96AE4;Q96I24	-0.366259	0.366259	0.0533076	0.0178455	16	Q96AE4;Q96I24	FUBP1;FUBP3	Far upstream element-binding protein 1;Far upstream element-binding protein 3	FUBP1_HUMAN;FUBP3_HUMAN	2	-22.4208	0.775792	PMA	Mock	#NUM!	#NUM!	#NUM!
PMA / Mock	Q96EY9	Q96EY9	0.0279119	0.0279119	0.053311	0.0178461	16	Q96EY9	ADAT3	Probable inactive tRNA-specific adenosine deaminase-like protein 3	ADAT3_HUMAN	7	1.95355	1.01954	PMA	Mock	#NUM!	#NUM!	#NUM!
SAHA / Mock	Q86X83	Q86X83	0.306287	0.306287	0.0533131	0.0178463	16	Q86X83	COMMD2	COMM domain-containing protein 2	COMD2_HUMAN	9	23.6522	1.23652	SAHA	Mock	#NUM!	#NUM!	#NUM!
Prostratin / Mock	Q6PCD5	Q6PCD5	-0.0851979	0.0851979	0.0533154	0.0178466	16	Q6PCD5	RFWD3	E3 ubiquitin-protein ligase RFWD3	RFWD3_HUMAN	15	-5.73448	0.942655	Prostratin	Mock	#NUM!	#NUM!	#NUM!
SAHA / PMA	Q16881	Q16881	0.1818	0.1818	0.0533187	0.0178471	16	Q16881	TXNRD1	Thioredoxin reductase 1, cytoplasmic	TRXR1_HUMAN	27	13.4298	1.1343	SAHA	PMA	#NUM!	#NUM!	#NUM!
Prostratin / SAHA	Q9H9A6	Q9H9A6	-0.412007	0.412007	0.0533211	0.0178474	16	Q9H9A6	LRRC40	Leucine-rich repeat-containing protein 40	LRC40_HUMAN	28	-24.8423	0.751577	Prostratin	SAHA	#NUM!	#NUM!	#NUM!
SAHA / Mock	Q68EA5	Q68EA5	0.502297	0.502297	0.0533248	0.017848	14	Q68EA5	ZNF57	Zinc finger protein 57	ZNF57_HUMAN	4	41.6467	1.41647	SAHA	Mock	#NUM!	#NUM!	#NUM!
PMA / Mock	Q96AX1	Q96AX1	0.201928	0.201928	0.0533259	0.017848	16	Q96AX1	VPS33A	Vacuolar protein sorting-associated protein 33A	VP33A_HUMAN	24	15.0234	1.15023	PMA	Mock	#NUM!	#NUM!	#NUM!
SAHA / PMA	Q16656	Q16656	0.543281	0.543281	0.0533276	0.017848	16	Q16656	NRF1	Nuclear respiratory factor 1	NRF1_HUMAN	11	45.7283	1.45728	SAHA	PMA	#NUM!	#NUM!	#NUM!
Prostratin / SAHA	Q96AT1	Q96AT1	-0.353221	0.353221	0.0533294	0.0178481	16	Q96AT1	KIAA1143	Uncharacterized protein KIAA1143	K1143_HUMAN	13	-21.7166	0.782834	Prostratin	SAHA	#NUM!	#NUM!	#NUM!
SAHA / PMA	Q01081;Q8WU68	Q01081;Q8WU68	0.642694	0.642694	0.0533408	0.0178514	16	Q01081;Q8WU68	U2AF1;U2AF1L4	Splicing factor U2AF 35 kDa subunit;Splicing factor U2AF 26 kDa subunit	U2AF1_HUMAN;U2AF4_HUMAN	3	56.1242	1.56124	SAHA	PMA	#NUM!	#NUM!	#NUM!
Prostratin / Mock	P63241	P63241	0.437633	0.437633	0.0533444	0.017852	16	P63241	EIF5A	Eukaryotic translation initiation factor 5A-1	IF5A1_HUMAN	3	35.438	1.35438	Prostratin	Mock	#NUM!	#NUM!	#NUM!
Prostratin / Mock	A8MXV4	A8MXV4	0.218116	0.218116	0.0533482	0.0178523	14	A8MXV4	NUDT19	Acyl-coenzyme A diphosphatase NUDT19	NUD19_HUMAN	7	16.3213	1.16321	Prostratin	Mock	#NUM!	#NUM!	#NUM!
SAHA / Mock	O95067;P14635	O95067;P14635	2.2879	2.2879	0.0533471	0.0178523	16	O95067;P14635	CCNB2;CCNB1	G2/mitotic-specific cyclin-B2;G2/mitotic-specific cyclin-B1	CCNB2_HUMAN;CCNB1_HUMAN	1	388.345	4.88345	SAHA	Mock	#NUM!	#NUM!	#NUM!
SAHA / Mock	P78332	P78332	0.433904	0.433904	0.0533521	0.017853	16	P78332	RBM6	RNA-binding protein 6	RBM6_HUMAN	47	35.0884	1.35088	SAHA	Mock	#NUM!	#NUM!	#NUM!
SAHA / Mock	P19447	P19447	0.324022	0.324022	0.053361	0.0178555	16	P19447	ERCC3	General transcription and DNA repair factor IIH helicase/translocase subunit XPB	ERCC3_HUMAN	31	25.1815	1.25182	SAHA	Mock	#NUM!	#NUM!	#NUM!
SAHA / PMA	P14618;P30613	P14618;P30613	1.88659	1.88659	0.0533648	0.0178563	16	P14618;P30613	PKM;PKLR	Pyruvate kinase PKM;Pyruvate kinase PKLR	KPYM_HUMAN;KPYR_HUMAN	1	269.76	3.6976	SAHA	PMA	#NUM!	#NUM!	#NUM!
Prostratin / SAHA	P98175	P98175	-0.487401	0.487401	0.0533689	0.0178571	16	P98175	RBM10	RNA-binding protein 10	RBM10_HUMAN	35	-28.6691	0.713309	Prostratin	SAHA	#NUM!	#NUM!	#NUM!
PMA / Mock	O00308;Q96J02;Q9H0M0	O00308;Q96J02;Q9H0M0	-0.602682	0.602682	0.0533713	0.0178574	16	O00308;Q96J02;Q9H0M0	WWP2;ITCH;WWP1	NEDD4-like E3 ubiquitin-protein ligase WWP2;E3 ubiquitin-protein ligase Itchy homolog;NEDD4-like E3 ubiquitin-protein ligase WWP1	WWP2_HUMAN;ITCH_HUMAN;WWP1_HUMAN	2	-34.1472	0.658528	PMA	Mock	#NUM!	#NUM!	#NUM!
SAHA / Mock	Q16706	Q16706	0.343921	0.343921	0.0533768	0.0178587	16	Q16706	MAN2A1	Alpha-mannosidase 2	MA2A1_HUMAN	23	26.9202	1.2692	SAHA	Mock	#NUM!	#NUM!	#NUM!
Prostratin / Mock	O94776	O94776	0.166986	0.166986	0.0533894	0.0178624	16	O94776	MTA2	Metastasis-associated protein MTA2	MTA2_HUMAN	41	12.2711	1.12271	Prostratin	Mock	#NUM!	#NUM!	#NUM!
SAHA / Mock	O14986;O60331;Q99755	O14986;O60331;Q99755	0.189086	0.189086	0.0533949	0.0178629	16	O14986;O60331;Q99755	PIP5K1B;PIP5K1C;PIP5K1A	Phosphatidylinositol 4-phosphate 5-kinase type-1 beta;Phosphatidylinositol 4-phosphate 5-kinase type-1 gamma;Phosphatidylinositol 4-phosphate 5-kinase type-1 alpha	PI51B_HUMAN;PI51C_HUMAN;PI51A_HUMAN	1	14.0041	1.14004	SAHA	Mock	#NUM!	#NUM!	#NUM!
SAHA / PMA	Q8NFU3	Q8NFU3	0.318172	0.318172	0.0533957	0.0178629	16	Q8NFU3	TSTD1	Thiosulfate:glutathione sulfurtransferase	TSTD1_HUMAN	8	24.675	1.24675	SAHA	PMA	#NUM!	#NUM!	#NUM!
SAHA / Mock	Q9Y4K1	Q9Y4K1	-0.53903	0.53903	0.0533939	0.0178629	16	Q9Y4K1	CRYBG1	Beta/gamma crystallin domain-containing protein 1	CRBG1_HUMAN	60	-31.1766	0.688234	SAHA	Mock	#NUM!	#NUM!	#NUM!
Prostratin / SAHA	P54578	P54578	-0.336394	0.336394	0.0534	0.0178637	16	P54578	USP14	Ubiquitin carboxyl-terminal hydrolase 14	UBP14_HUMAN	30	-20.7981	0.792019	Prostratin	SAHA	#NUM!	#NUM!	#NUM!
PMA / Mock	Q9Y277	Q9Y277	-0.0792979	0.0792979	0.0534012	0.0178637	16	Q9Y277	VDAC3	Voltage-dependent anion-selective channel protein 3	VDAC3_HUMAN	15	-5.34818	0.946518	PMA	Mock	#NUM!	#NUM!	#NUM!
SAHA / Mock	Q14562	Q14562	0.212739	0.212739	0.0534049	0.0178639	16	Q14562	DHX8	ATP-dependent RNA helicase DHX8	DHX8_HUMAN	50	15.8886	1.15889	SAHA	Mock	#NUM!	#NUM!	#NUM!
PMA / Mock	Q629K1	Q629K1	-0.565638	0.565638	0.0534048	0.0178639	16	Q629K1	TRIQK	Triple QxxK/R motif-containing protein	TRIQK_HUMAN	1	-32.4343	0.675657	PMA	Mock	#NUM!	#NUM!	#NUM!
SAHA / PMA	Q9NVZ3	Q9NVZ3	0.0612441	0.0612441	0.0534083	0.0178645	16	Q9NVZ3	NECAP2	Adaptin ear-binding coat-associated protein 2	NECP2_HUMAN	12	4.33651	1.04337	SAHA	PMA	#NUM!	#NUM!	#NUM!
Prostratin / SAHA	P37235;P84074	P37235;P84074	-0.369899	0.369899	0.0534232	0.017869	16	P37235;P84074	HPCAL1;HPCA	Hippocalcin-like protein 1;Neuron-specific calcium-binding protein hippocalcin	HPCL1_HUMAN;HPCA_HUMAN	3	-22.6163	0.773837	Prostratin	SAHA	#NUM!	#NUM!	#NUM!
SAHA / PMA	Q9H3K6	Q9H3K6	0.428634	0.428634	0.0534481	0.0178763	16	Q9H3K6	BOLA2	BolA-like protein 2	BOLA2_HUMAN	6	34.5959	1.34596	SAHA	PMA	#NUM!	#NUM!	#NUM!
Prostratin / PMA	Q9UBQ0	Q9UBQ0	0.299554	0.299554	0.053447	0.0178763	16	Q9UBQ0	VPS29	Vacuolar protein sorting-associated protein 29	VPS29_HUMAN	11	23.0764	1.23076	Prostratin	PMA	#NUM!	#NUM!	#NUM!
SAHA / Mock	Q9NX74	Q9NX74	0.0535306	0.0535306	0.0534746	0.0178846	16	Q9NX74	DUS2	tRNA-dihydrouridine(20) synthase [NAD(P)+]-like	DUS2L_HUMAN	16	3.78016	1.0378	SAHA	Mock	#NUM!	#NUM!	#NUM!
SAHA / PMA	P53621	P53621	0.214444	0.214444	0.0534827	0.0178861	16	P53621	COPA	Coatomer subunit alpha	COPA_HUMAN	72	16.0257	1.16026	SAHA	PMA	#NUM!	#NUM!	#NUM!
Prostratin / SAHA	Q9BRP4	Q9BRP4	-0.419317	0.419317	0.0534836	0.0178861	16	Q9BRP4	PAAF1	Proteasomal ATPase-associated factor 1	PAAF1_HUMAN	14	-25.2222	0.747778	Prostratin	SAHA	#NUM!	#NUM!	#NUM!
Prostratin / SAHA	Q9BUQ8	Q9BUQ8	-0.563632	0.563632	0.053484	0.0178861	16	Q9BUQ8	DDX23	Probable ATP-dependent RNA helicase DDX23	DDX23_HUMAN	43	-32.3403	0.676597	Prostratin	SAHA	#NUM!	#NUM!	#NUM!
Prostratin / Mock	Q15545	Q15545	0.0353118	0.0353118	0.0534906	0.0178878	16	Q15545	TAF7	Transcription initiation factor TFIID subunit 7	TAF7_HUMAN	19	2.47783	1.02478	Prostratin	Mock	#NUM!	#NUM!	#NUM!
SAHA / Mock	P30050	P30050	0.201613	0.201613	0.0534952	0.0178883	16	P30050	RPL12	Large ribosomal subunit protein uL11	RL12_HUMAN	10	14.9983	1.14998	SAHA	Mock	#NUM!	#NUM!	#NUM!
SAHA / Mock	Q9Y5P6	Q9Y5P6	0.857785	0.857785	0.0534953	0.0178883	16	Q9Y5P6	GMPPB	Mannose-1-phosphate guanyltransferase beta	GMPPB_HUMAN	11	81.2253	1.81225	SAHA	Mock	#NUM!	#NUM!	#NUM!
SAHA / PMA	Q8WTW3	Q8WTW3	0.173969	0.173969	0.0535007	0.0178896	16	Q8WTW3	COG1	Conserved oligomeric Golgi complex subunit 1	COG1_HUMAN	35	12.8158	1.12816	SAHA	PMA	#NUM!	#NUM!	#NUM!
Prostratin / SAHA	Q9P2K2	Q9P2K2	-0.0100037	0.0100037	0.0535129	0.0178932	12	Q9P2K2	TXNDC16	Thioredoxin domain-containing protein 16	TXD16_HUMAN	9	-0.691004	0.99309	Prostratin	SAHA	#NUM!	#NUM!	#NUM!
Prostratin / SAHA	Q5RL73	Q5RL73	-0.387207	0.387207	0.0535173	0.0178941	16	Q5RL73	RBM48	RNA-binding protein 48	RBM48_HUMAN	8	-23.5391	0.764609	Prostratin	SAHA	#NUM!	#NUM!	#NUM!
SAHA / Mock	P27695	P27695	0.170361	0.170361	0.0535226	0.0178945	16	P27695	APEX1	DNA repair nuclease/redox regulator APEX1	APEX1_HUMAN	15	12.534	1.12534	SAHA	Mock	#NUM!	#NUM!	#NUM!
PMA / Mock	P36543	P36543	-0.0496473	0.0496473	0.053523	0.0178945	16	P36543	ATP6V1E1	V-type proton ATPase subunit E 1	VATE1_HUMAN	8	-3.38275	0.966172	PMA	Mock	#NUM!	#NUM!	#NUM!
Prostratin / SAHA	Q2TAA5	Q2TAA5	-0.735523	0.735523	0.0535212	0.0178945	16	Q2TAA5	ALG11	GDP-Man:Man(3)GlcNAc(2)-PP-Dol alpha-1,2-mannosyltransferase	ALG11_HUMAN	11	-39.94	0.6006	Prostratin	SAHA	#NUM!	#NUM!	#NUM!
Prostratin / Mock	O75935	O75935	0.82361	0.82361	0.0535328	0.0178972	16	O75935	DCTN3	Dynactin subunit 3	DCTN3_HUMAN	13	76.9829	1.76983	Prostratin	Mock	#NUM!	#NUM!	#NUM!
PMA / Mock	Q15797	Q15797	-0.150763	0.150763	0.0535384	0.0178985	16	Q15797	SMAD1	Mothers against decapentaplegic homolog 1	SMAD1_HUMAN	5	-9.92262	0.900774	PMA	Mock	#NUM!	#NUM!	#NUM!
PMA / Mock	P00492	P00492	-0.0766326	0.0766326	0.0535439	0.0178999	16	P00492	HPRT1	Hypoxanthine-guanine phosphoribosyltransferase	HPRT_HUMAN	12	-5.17316	0.948268	PMA	Mock	#NUM!	#NUM!	#NUM!
Prostratin / PMA	Q6P2D0;O43361	Q6P2D0;O43361	1.47942	1.47942	0.0535472	0.0179005	14	Q6P2D0;O43361	ZFP1;ZNF749	Zinc finger protein 1 homolog;Zinc finger protein 749	ZFP1_HUMAN;ZN749_HUMAN	2	178.837	2.78837	Prostratin	PMA	#NUM!	#NUM!	#NUM!
SAHA / Mock	Q7Z5K2	Q7Z5K2	0.288509	0.288509	0.0535507	0.0179011	16	Q7Z5K2	WAPL	Wings apart-like protein homolog	WAPL_HUMAN	57	22.1378	1.22138	SAHA	Mock	#NUM!	#NUM!	#NUM!
PMA / Mock	Q8NI27	Q8NI27	0.110644	0.110644	0.0535543	0.0179018	16	Q8NI27	THOC2	THO complex subunit 2	THOC2_HUMAN	71	7.97099	1.07971	PMA	Mock	#NUM!	#NUM!	#NUM!
SAHA / Mock	P07437;P68371;Q13509;Q13885;Q9BVA1	P07437;P68371;Q13509;Q13885;Q9BVA1	0.0680742	0.0680742	0.0535701	0.0179065	16	P07437;P68371;Q13509;Q13885;Q9BVA1	TUBB;TUBB4B;TUBB3;TUBB2A;TUBB2B	Tubulin beta chain;Tubulin beta-4B chain;Tubulin beta-3 chain;Tubulin beta-2A chain;Tubulin beta-2B chain	TBB5_HUMAN;TBB4B_HUMAN;TBB3_HUMAN;TBB2A_HUMAN;TBB2B_HUMAN	2	4.83164	1.04832	SAHA	Mock	#NUM!	#NUM!	#NUM!
PMA / Mock	Q7L1V2	Q7L1V2	0.219542	0.219542	0.0535784	0.0179088	16	Q7L1V2	MON1B	Vacuolar fusion protein MON1 homolog B	MON1B_HUMAN	19	16.4364	1.16436	PMA	Mock	#NUM!	#NUM!	#NUM!
SAHA / PMA	Q9Y3A0	Q9Y3A0	-0.144935	0.144935	0.0535852	0.0179105	12	Q9Y3A0	COQ4	Ubiquinone biosynthesis protein COQ4 homolog, mitochondrial	COQ4_HUMAN	2	-9.55799	0.90442	SAHA	PMA	#NUM!	#NUM!	#NUM!
SAHA / PMA	Q8NFH8;Q96D71	Q8NFH8;Q96D71	0.413141	0.413141	0.0535934	0.0179127	16	Q8NFH8;Q96D71	REPS2;REPS1	RalBP1-associated Eps domain-containing protein 2;RalBP1-associated Eps domain-containing protein 1	REPS2_HUMAN;REPS1_HUMAN	1	33.1582	1.33158	SAHA	PMA	#NUM!	#NUM!	#NUM!
PMA / Mock	Q6GYQ0	Q6GYQ0	0.222578	0.222578	0.0536	0.0179144	16	Q6GYQ0	RALGAPA1	Ral GTPase-activating protein subunit alpha-1	RGPA1_HUMAN	40	16.6817	1.16682	PMA	Mock	#NUM!	#NUM!	#NUM!
SAHA / PMA	O75420	O75420	0.828357	0.828357	0.0536113	0.0179172	16	O75420	GIGYF1	GRB10-interacting GYF protein 1	GGYF1_HUMAN	10	77.5662	1.77566	SAHA	PMA	#NUM!	#NUM!	#NUM!
SAHA / Mock	O96017	O96017	0.183661	0.183661	0.0536116	0.0179172	16	O96017	CHEK2	Serine/threonine-protein kinase Chk2	CHK2_HUMAN	17	13.5762	1.13576	SAHA	Mock	#NUM!	#NUM!	#NUM!
SAHA / Mock	O75376	O75376	0.219204	0.219204	0.0536166	0.0179179	16	O75376	NCOR1	Nuclear receptor corepressor 1	NCOR1_HUMAN	83	16.4091	1.16409	SAHA	Mock	#NUM!	#NUM!	#NUM!
SAHA / PMA	Q9Y2X7	Q9Y2X7	0.170734	0.170734	0.0536151	0.0179179	16	Q9Y2X7	GIT1	ARF GTPase-activating protein GIT1	GIT1_HUMAN	39	12.5631	1.12563	SAHA	PMA	#NUM!	#NUM!	#NUM!
SAHA / PMA	P51948	P51948	0.513433	0.513433	0.0536228	0.0179194	16	P51948	MNAT1	CDK-activating kinase assembly factor MAT1	MAT1_HUMAN	17	42.7443	1.42744	SAHA	PMA	#NUM!	#NUM!	#NUM!
SAHA / Mock	P13861;P31323	P13861;P31323	0.649979	0.649979	0.0536312	0.0179217	16	P13861;P31323	PRKAR2A;PRKAR2B	cAMP-dependent protein kinase type II-alpha regulatory subunit;cAMP-dependent protein kinase type II-beta regulatory subunit	KAP2_HUMAN;KAP3_HUMAN	3	56.9145	1.56915	SAHA	Mock	#NUM!	#NUM!	#NUM!
Prostratin / SAHA	P37235	P37235	-0.368541	0.368541	0.0536367	0.017923	16	P37235	HPCAL1	Hippocalcin-like protein 1	HPCL1_HUMAN	8	-22.5434	0.774566	Prostratin	SAHA	#NUM!	#NUM!	#NUM!
SAHA / Mock	Q9H0D6	Q9H0D6	0.119756	0.119756	0.0536393	0.0179233	16	Q9H0D6	XRN2	5'-3' exoribonuclease 2	XRN2_HUMAN	61	8.65509	1.08655	SAHA	Mock	#NUM!	#NUM!	#NUM!
Prostratin / SAHA	Q96FZ2	Q96FZ2	-0.38002	0.38002	0.0536475	0.0179256	16	Q96FZ2	HMCES	Abasic site processing protein HMCES	HMCES_HUMAN	19	-23.1573	0.768427	Prostratin	SAHA	#NUM!	#NUM!	#NUM!
SAHA / PMA	P20226	P20226	0.466025	0.466025	0.0536519	0.0179265	16	P20226	TBP	TATA-box-binding protein	TBP_HUMAN	2	38.1299	1.3813	SAHA	PMA	#NUM!	#NUM!	#NUM!
SAHA / Mock	P78352;Q12959;Q15700	P78352;Q12959;Q15700	0.713123	0.713123	0.0536602	0.0179287	16	P78352;Q12959;Q15700	DLG4;DLG1;DLG2	Disks large homolog 4;Disks large homolog 1;Disks large homolog 2	DLG4_HUMAN;DLG1_HUMAN;DLG2_HUMAN	2	63.9349	1.63935	SAHA	Mock	#NUM!	#NUM!	#NUM!
SAHA / Mock	Q9Y4P1	Q9Y4P1	0.184164	0.184164	0.0536652	0.0179299	16	Q9Y4P1	ATG4B	Cysteine protease ATG4B	ATG4B_HUMAN	19	13.6158	1.13616	SAHA	Mock	#NUM!	#NUM!	#NUM!
SAHA / PMA	Q9H446	Q9H446	0.261513	0.261513	0.0536794	0.0179341	16	Q9H446	RWDD1	RWD domain-containing protein 1	RWDD1_HUMAN	6	19.8735	1.19874	SAHA	PMA	#NUM!	#NUM!	#NUM!
SAHA / PMA	P22033	P22033	0.343055	0.343055	0.0536836	0.017935	16	P22033	MMUT	Methylmalonyl-CoA mutase, mitochondrial	MUTA_HUMAN	29	26.8439	1.26844	SAHA	PMA	#NUM!	#NUM!	#NUM!
SAHA / Mock	P51149	P51149	0.686776	0.686776	0.0536874	0.0179357	16	P51149	RAB7A	Ras-related protein Rab-7a	RAB7A_HUMAN	15	60.9682	1.60968	SAHA	Mock	#NUM!	#NUM!	#NUM!
SAHA / PMA	Q9NZJ6	Q9NZJ6	0.663114	0.663114	0.0536911	0.0179359	16	Q9NZJ6	COQ3	Ubiquinone biosynthesis O-methyltransferase, mitochondrial	COQ3_HUMAN	6	58.3497	1.5835	SAHA	PMA	#NUM!	#NUM!	#NUM!
SAHA / PMA	Q9UHC7;Q13434	Q9UHC7;Q13434	0.845403	0.845403	0.0536901	0.0179359	16	Q9UHC7;Q13434	MKRN1;MKRN4P	E3 ubiquitin-protein ligase makorin-1;Putative E3 ubiquitin-protein ligase makorin-4	MKRN1_HUMAN;MKRN4_HUMAN	2	79.6766	1.79677	SAHA	PMA	#NUM!	#NUM!	#NUM!
SAHA / Mock	Q96N06	Q96N06	0.649491	0.649491	0.0536971	0.0179374	16	Q96N06	SPATA33	Spermatogenesis-associated protein 33	SPT33_HUMAN	6	56.8614	1.56861	SAHA	Mock	#NUM!	#NUM!	#NUM!
SAHA / PMA	O00139;Q8N4N8	O00139;Q8N4N8	0.202002	0.202002	0.053703	0.0179379	16	O00139;Q8N4N8	KIF2A;KIF2B	Kinesin-like protein KIF2A;Kinesin-like protein KIF2B	KIF2A_HUMAN;KIF2B_HUMAN	1	15.0293	1.15029	SAHA	PMA	#NUM!	#NUM!	#NUM!
Prostratin / PMA	O43639;P16333	O43639;P16333	-0.619661	0.619661	0.0537006	0.0179379	16	O43639;P16333	NCK2;NCK1	Cytoplasmic protein NCK2;SH2/SH3 adapter protein NCK1	NCK2_HUMAN;NCK1_HUMAN	2	-34.9176	0.650824	Prostratin	PMA	#NUM!	#NUM!	#NUM!
PMA / Mock	Q02978	Q02978	-0.079807	0.079807	0.0537042	0.0179379	16	Q02978	SLC25A11	Mitochondrial 2-oxoglutarate/malate carrier protein	M2OM_HUMAN	17	-5.38158	0.946184	PMA	Mock	#NUM!	#NUM!	#NUM!
SAHA / PMA	Q9H0V9	Q9H0V9	0.549255	0.549255	0.0537048	0.0179379	16	Q9H0V9	LMAN2L	VIP36-like protein	LMA2L_HUMAN	12	46.333	1.46333	SAHA	PMA	#NUM!	#NUM!	#NUM!
Prostratin / PMA	Q9H074	Q9H074	-0.00938877	0.00938877	0.0537148	0.0179407	16	Q9H074	PAIP1	Polyadenylate-binding protein-interacting protein 1	PAIP1_HUMAN	14	-0.648667	0.993513	Prostratin	PMA	#NUM!	#NUM!	#NUM!
Prostratin / SAHA	P11940;Q9H361	P11940;Q9H361	-0.313627	0.313627	0.0537189	0.0179415	16	P11940;Q9H361	PABPC1;PABPC3	Polyadenylate-binding protein 1;Polyadenylate-binding protein 3	PABP1_HUMAN;PABP3_HUMAN	14	-19.5383	0.804617	Prostratin	SAHA	#NUM!	#NUM!	#NUM!
SAHA / Mock	Q9P2K3;Q9UKL0;Q8IZ40	Q9P2K3;Q9UKL0;Q8IZ40	2.20445	2.20445	0.053722	0.017942	10	Q9P2K3;Q9UKL0;Q8IZ40	RCOR3;RCOR1;RCOR2	REST corepressor 3;REST corepressor 1;REST corepressor 2	RCOR3_HUMAN;RCOR1_HUMAN;RCOR2_HUMAN	1	360.9	4.609	SAHA	Mock	#NUM!	#NUM!	#NUM!
Prostratin / SAHA	P08243	P08243	-0.308308	0.308308	0.0537259	0.0179428	16	P08243	ASNS	Asparagine synthetase [glutamine-hydrolyzing]	ASNS_HUMAN	16	-19.2412	0.807588	Prostratin	SAHA	#NUM!	#NUM!	#NUM!
Prostratin / Mock	Q01650;Q92536;Q9UM01	Q01650;Q92536;Q9UM01	-0.100536	0.100536	0.053746	0.0179488	16	Q01650;Q92536;Q9UM01	SLC7A5;SLC7A6;SLC7A7	Large neutral amino acids transporter small subunit 1;Y+L amino acid transporter 2;Y+L amino acid transporter 1	LAT1_HUMAN;YLAT2_HUMAN;YLAT1_HUMAN	1	-6.73139	0.932686	Prostratin	Mock	#NUM!	#NUM!	#NUM!
SAHA / PMA	Q9H8T0	Q9H8T0	0.243219	0.243219	0.0537472	0.0179488	16	Q9H8T0	AKTIP	AKT-interacting protein	AKTIP_HUMAN	4	18.3631	1.18363	SAHA	PMA	#NUM!	#NUM!	#NUM!
SAHA / PMA	O43439;O75081;Q06455	O43439;O75081;Q06455	0.00113423	0.00113423	0.0537502	0.0179493	12	O43439;O75081;Q06455	CBFA2T2;CBFA2T3;RUNX1T1	Protein CBFA2T2;Protein CBFA2T3;Protein CBFA2T1	MTG8R_HUMAN;MTG16_HUMAN;MTG8_HUMAN	2	0.0786498	1.00079	SAHA	PMA	#NUM!	#NUM!	#NUM!
SAHA / PMA	Q9NW13	Q9NW13	0.322975	0.322975	0.0537567	0.017951	16	Q9NW13	RBM28	RNA-binding protein 28	RBM28_HUMAN	34	25.0908	1.25091	SAHA	PMA	#NUM!	#NUM!	#NUM!
SAHA / Mock	Q5VVQ6	Q5VVQ6	0.186064	0.186064	0.0537685	0.0179544	16	Q5VVQ6	YOD1	Ubiquitin thioesterase OTU1	OTU1_HUMAN	6	13.7656	1.13766	SAHA	Mock	#NUM!	#NUM!	#NUM!
SAHA / Mock	O14983;P16615;Q93084	O14983;P16615;Q93084	0.923472	0.923472	0.0537764	0.017956	16	O14983;P16615;Q93084	ATP2A1;ATP2A2;ATP2A3	Sarcoplasmic/endoplasmic reticulum calcium ATPase 1;Sarcoplasmic/endoplasmic reticulum calcium ATPase 2;Sarcoplasmic/endoplasmic reticulum calcium ATPase 3	AT2A1_HUMAN;AT2A2_HUMAN;AT2A3_HUMAN	5	89.6674	1.89667	SAHA	Mock	#NUM!	#NUM!	#NUM!
SAHA / Mock	Q8N9M5	Q8N9M5	0.044318	0.044318	0.0537756	0.017956	16	Q8N9M5	TMEM102	Transmembrane protein 102	TM102_HUMAN	11	3.11956	1.0312	SAHA	Mock	#NUM!	#NUM!	#NUM!
SAHA / PMA	Q9NPF5	Q9NPF5	0.299417	0.299417	0.0537787	0.0179562	16	Q9NPF5	DMAP1	DNA methyltransferase 1-associated protein 1	DMAP1_HUMAN	23	23.0647	1.23065	SAHA	PMA	#NUM!	#NUM!	#NUM!
SAHA / Mock	Q9UJ41	Q9UJ41	0.349994	0.349994	0.0537865	0.0179583	16	Q9UJ41	RABGEF1	Rab5 GDP/GTP exchange factor	RABX5_HUMAN	16	27.4555	1.27456	SAHA	Mock	#NUM!	#NUM!	#NUM!
SAHA / PMA	Q9P0P0	Q9P0P0	0.560656	0.560656	0.053791	0.0179593	16	Q9P0P0	RNF181	E3 ubiquitin-protein ligase RNF181	RN181_HUMAN	8	47.494	1.47494	SAHA	PMA	#NUM!	#NUM!	#NUM!
SAHA / PMA	P09326	P09326	-1.51522	1.51522	0.0538047	0.0179628	16	P09326	CD48	CD48 antigen	CD48_HUMAN	7	-65.0156	0.349844	SAHA	PMA	#NUM!	#NUM!	#NUM!
SAHA / Mock	Q8IWT6;Q8TDW0	Q8IWT6;Q8TDW0	-0.00796109	0.00796109	0.0538043	0.0179628	14	Q8IWT6;Q8TDW0	LRRC8A;LRRC8C	Volume-regulated anion channel subunit LRRC8A;Volume-regulated anion channel subunit LRRC8C	LRC8A_HUMAN;LRC8C_HUMAN	1	-0.550301	0.994497	SAHA	Mock	#NUM!	#NUM!	#NUM!
SAHA / PMA	Q3MHD2	Q3MHD2	0.449751	0.449751	0.0538283	0.0179701	16	Q3MHD2	LSM12	Protein LSM12	LSM12_HUMAN	6	36.5805	1.3658	SAHA	PMA	#NUM!	#NUM!	#NUM!
SAHA / PMA	Q9NRG4	Q9NRG4	0.228038	0.228038	0.0538333	0.0179707	16	Q9NRG4	SMYD2	N-lysine methyltransferase SMYD2	SMYD2_HUMAN	11	17.1241	1.17124	SAHA	PMA	#NUM!	#NUM!	#NUM!
SAHA / PMA	Q9Y259	Q9Y259	0.483175	0.483175	0.0538327	0.0179707	16	Q9Y259	CHKB	Choline/ethanolamine kinase	CHKB_HUMAN	5	39.7817	1.39782	SAHA	PMA	#NUM!	#NUM!	#NUM!
Prostratin / SAHA	Q9Y388	Q9Y388	-0.599336	0.599336	0.0538387	0.017972	16	Q9Y388	RBMX2	RNA-binding motif protein, X-linked 2	RBMX2_HUMAN	12	-33.9942	0.660058	Prostratin	SAHA	#NUM!	#NUM!	#NUM!
SAHA / Mock	Q96S90	Q96S90	0.272351	0.272351	0.0538409	0.0179722	16	Q96S90	LYSMD1	LysM and putative peptidoglycan-binding domain-containing protein 1	LYSM1_HUMAN	10	20.7774	1.20777	SAHA	Mock	#NUM!	#NUM!	#NUM!
SAHA / Mock	Q9P0L0	Q9P0L0	0.120011	0.120011	0.0538473	0.0179738	16	Q9P0L0	VAPA	Vesicle-associated membrane protein-associated protein A	VAPA_HUMAN	17	8.67434	1.08674	SAHA	Mock	#NUM!	#NUM!	#NUM!
Prostratin / Mock	Q6V1X1	Q6V1X1	0.158278	0.158278	0.0538594	0.0179773	16	Q6V1X1	DPP8	Dipeptidyl peptidase 8	DPP8_HUMAN	11	11.5955	1.11595	Prostratin	Mock	#NUM!	#NUM!	#NUM!
SAHA / Mock	P15311;P35241	P15311;P35241	0.960014	0.960014	0.0538719	0.017981	16	P15311;P35241	EZR;RDX	Ezrin;Radixin	EZRI_HUMAN;RADI_HUMAN	3	94.5329	1.94533	SAHA	Mock	#NUM!	#NUM!	#NUM!
Prostratin / PMA	O15315	O15315	0.174107	0.174107	0.0538808	0.0179834	16	O15315	RAD51B	DNA repair protein RAD51 homolog 2	RA51B_HUMAN	4	12.8266	1.12827	Prostratin	PMA	#NUM!	#NUM!	#NUM!
Prostratin / Mock	P46976	P46976	0.321302	0.321302	0.0538842	0.017984	16	P46976	GYG1	Glycogenin-1	GLYG_HUMAN	12	24.9457	1.24946	Prostratin	Mock	#NUM!	#NUM!	#NUM!
Prostratin / Mock	Q9UKU7	Q9UKU7	0.0590579	0.0590579	0.0539085	0.0179916	16	Q9UKU7	ACAD8	Isobutyryl-CoA dehydrogenase, mitochondrial	ACAD8_HUMAN	17	4.17853	1.04179	Prostratin	Mock	#NUM!	#NUM!	#NUM!
Prostratin / PMA	Q9UQ84	Q9UQ84	0.215763	0.215763	0.0539099	0.0179916	16	Q9UQ84	EXO1	Exonuclease 1	EXO1_HUMAN	21	16.1318	1.16132	Prostratin	PMA	#NUM!	#NUM!	#NUM!
Prostratin / Mock	Q14999;Q8IWT3	Q14999;Q8IWT3	0.942091	0.942091	0.0539117	0.0179916	16	Q14999;Q8IWT3	CUL7;CUL9	Cullin-7;Cullin-9	CUL7_HUMAN;CUL9_HUMAN	3	92.1311	1.92131	Prostratin	Mock	#NUM!	#NUM!	#NUM!
SAHA / PMA	P00374	P00374	0.214109	0.214109	0.0539135	0.0179917	16	P00374	DHFR	Dihydrofolate reductase	DYR_HUMAN	11	15.9988	1.15999	SAHA	PMA	#NUM!	#NUM!	#NUM!
SAHA / PMA	O95801	O95801	0.194122	0.194122	0.0539288	0.0179952	16	O95801	TTC4	Tetratricopeptide repeat protein 4	TTC4_HUMAN	21	14.4028	1.14403	SAHA	PMA	#NUM!	#NUM!	#NUM!
SAHA / PMA	Q96AC1;Q9BQL6	Q96AC1;Q9BQL6	0.0946133	0.0946133	0.0539285	0.0179952	16	Q96AC1;Q9BQL6	FERMT2;FERMT1	Fermitin family homolog 2;Fermitin family homolog 1	FERM2_HUMAN;FERM1_HUMAN	1	6.77792	1.06778	SAHA	PMA	#NUM!	#NUM!	#NUM!
SAHA / PMA	Q9NXU5	Q9NXU5	0.207237	0.207237	0.0539273	0.0179952	16	Q9NXU5	ARL15	ADP-ribosylation factor-like protein 15	ARL15_HUMAN	6	15.4475	1.15448	SAHA	PMA	#NUM!	#NUM!	#NUM!
SAHA / PMA	Q15286	Q15286	0.247611	0.247611	0.0539336	0.0179963	16	Q15286	RAB35	Ras-related protein Rab-35	RAB35_HUMAN	9	18.7239	1.18724	SAHA	PMA	#NUM!	#NUM!	#NUM!
SAHA / Mock	P52564	P52564	0.268791	0.268791	0.0539383	0.0179974	16	P52564	MAP2K6	Dual specificity mitogen-activated protein kinase kinase 6	MP2K6_HUMAN	8	20.4798	1.2048	SAHA	Mock	#NUM!	#NUM!	#NUM!
Prostratin / SAHA	Q8N335	Q8N335	-0.338101	0.338101	0.0539427	0.0179983	16	Q8N335	GPD1L	Glycerol-3-phosphate dehydrogenase 1-like protein	GPD1L_HUMAN	17	-20.8918	0.791082	Prostratin	SAHA	#NUM!	#NUM!	#NUM!
Prostratin / Mock	P51784	P51784	0.171581	0.171581	0.053945	0.0179985	16	P51784	USP11	Ubiquitin carboxyl-terminal hydrolase 11	UBP11_HUMAN	43	12.6292	1.12629	Prostratin	Mock	#NUM!	#NUM!	#NUM!
SAHA / PMA	Q9UNN5	Q9UNN5	0.304632	0.304632	0.0539497	0.0179996	16	Q9UNN5	FAF1	FAS-associated factor 1	FAF1_HUMAN	24	23.5104	1.2351	SAHA	PMA	#NUM!	#NUM!	#NUM!
SAHA / Mock	Q9Y285	Q9Y285	0.246791	0.246791	0.0539529	0.0180001	16	Q9Y285	FARSA	Phenylalanine--tRNA ligase alpha subunit	SYFA_HUMAN	25	18.6565	1.18656	SAHA	Mock	#NUM!	#NUM!	#NUM!
Prostratin / SAHA	Q9BSG1;O75820;Q6ZN19;Q6ZNA1	Q9BSG1;O75820;Q6ZN19;Q6ZNA1	-0.958704	0.958704	0.0539546	0.0180001	14	Q9BSG1;O75820;Q6ZN19;Q6ZNA1	ZNF2;ZNF189;ZNF841;ZNF836	Zinc finger protein 2;Zinc finger protein 189;Zinc finger protein 841;Zinc finger protein 836	ZNF2_HUMAN;ZN189_HUMAN;ZN841_HUMAN;ZN836_HUMAN	1	-48.5481	0.514519	Prostratin	SAHA	#NUM!	#NUM!	#NUM!
SAHA / Mock	Q14149	Q14149	0.316396	0.316396	0.0539618	0.0180015	16	Q14149	MORC3	MORC family CW-type zinc finger protein 3	MORC3_HUMAN	41	24.5216	1.24522	SAHA	Mock	#NUM!	#NUM!	#NUM!
SAHA / Mock	Q5RKV6	Q5RKV6	0.475066	0.475066	0.0539605	0.0180015	16	Q5RKV6	EXOSC6	Exosome complex component MTR3	EXOS6_HUMAN	13	38.9982	1.38998	SAHA	Mock	#NUM!	#NUM!	#NUM!
PMA / Mock	Q9BTU6	Q9BTU6	-0.0332384	0.0332384	0.0539686	0.0180032	16	Q9BTU6	PI4K2A	Phosphatidylinositol 4-kinase type 2-alpha	P4K2A_HUMAN	26	-2.27757	0.977224	PMA	Mock	#NUM!	#NUM!	#NUM!
Prostratin / Mock	P13995;Q9H903	P13995;Q9H903	0.698855	0.698855	0.0539747	0.0180037	16	P13995;Q9H903	MTHFD2;MTHFD2L	Bifunctional methylenetetrahydrofolate dehydrogenase/cyclohydrolase, mitochondrial;Bifunctional methylenetetrahydrofolate dehydrogenase/cyclohydrolase 2, mitochondrial	MTDC_HUMAN;MTD2L_HUMAN	1	62.3216	1.62322	Prostratin	Mock	#NUM!	#NUM!	#NUM!
SAHA / Mock	P15336;P17544	P15336;P17544	0.501441	0.501441	0.0539718	0.0180037	16	P15336;P17544	ATF2;ATF7	Cyclic AMP-dependent transcription factor ATF-2;Cyclic AMP-dependent transcription factor ATF-7	ATF2_HUMAN;ATF7_HUMAN	2	41.5627	1.41563	SAHA	Mock	#NUM!	#NUM!	#NUM!
SAHA / Mock	Q86V85	Q86V85	-0.0071249	0.0071249	0.0539737	0.0180037	16	Q86V85	GPR180	Integral membrane protein GPR180	GP180_HUMAN	6	-0.492643	0.995074	SAHA	Mock	#NUM!	#NUM!	#NUM!
PMA / Mock	P54274	P54274	0.137325	0.137325	0.053981	0.0180053	16	P54274	TERF1	Telomeric repeat-binding factor 1	TERF1_HUMAN	12	9.98637	1.09986	PMA	Mock	#NUM!	#NUM!	#NUM!
SAHA / Mock	Q8TCC3	Q8TCC3	0.181591	0.181591	0.053983	0.0180054	16	Q8TCC3	MRPL30	Large ribosomal subunit protein uL30m	RM30_HUMAN	5	13.4134	1.13413	SAHA	Mock	#NUM!	#NUM!	#NUM!
Prostratin / SAHA	O75150;Q5VTR2	O75150;Q5VTR2	0.327332	0.327332	0.0539933	0.0180083	16	O75150;Q5VTR2	RNF40;RNF20	E3 ubiquitin-protein ligase BRE1B;E3 ubiquitin-protein ligase BRE1A	BRE1B_HUMAN;BRE1A_HUMAN	3	25.4691	1.25469	Prostratin	SAHA	#NUM!	#NUM!	#NUM!
SAHA / Mock	Q9Y4C4	Q9Y4C4	0.212752	0.212752	0.0540055	0.0180119	16	Q9Y4C4	MFHAS1	Malignant fibrous histiocytoma-amplified sequence 1	MFHA1_HUMAN	11	15.8897	1.1589	SAHA	Mock	#NUM!	#NUM!	#NUM!
SAHA / PMA	Q8WXE0	Q8WXE0	0.188925	0.188925	0.0540106	0.018013	16	Q8WXE0	CASKIN2	Caskin-2	CSKI2_HUMAN	29	13.9914	1.13991	SAHA	PMA	#NUM!	#NUM!	#NUM!
SAHA / Mock	P50851;Q8NFP9	P50851;Q8NFP9	0.476316	0.476316	0.0540377	0.018021	16	P50851;Q8NFP9	LRBA;NBEA	Lipopolysaccharide-responsive and beige-like anchor protein;Neurobeachin	LRBA_HUMAN;NBEA_HUMAN	8	39.1187	1.39119	SAHA	Mock	#NUM!	#NUM!	#NUM!
SAHA / Mock	Q8TEQ0	Q8TEQ0	0.446065	0.446065	0.0540391	0.018021	16	Q8TEQ0	SNX29	Sorting nexin-29	SNX29_HUMAN	8	36.2319	1.36232	SAHA	Mock	#NUM!	#NUM!	#NUM!
SAHA / Mock	Q96GD4;Q9UQB9	Q96GD4;Q9UQB9	0.332789	0.332789	0.0540385	0.018021	16	Q96GD4;Q9UQB9	AURKB;AURKC	Aurora kinase B;Aurora kinase C	AURKB_HUMAN;AURKC_HUMAN	1	25.9446	1.25945	SAHA	Mock	#NUM!	#NUM!	#NUM!
SAHA / Mock	Q6P1N9	Q6P1N9	0.327217	0.327217	0.0540408	0.018021	16	Q6P1N9	TATDN1	Deoxyribonuclease TATDN1	TATD1_HUMAN	16	25.4591	1.25459	SAHA	Mock	#NUM!	#NUM!	#NUM!
Prostratin / SAHA	Q14872	Q14872	-0.468706	0.468706	0.054051	0.0180238	16	Q14872	MTF1	Metal regulatory transcription factor 1	MTF1_HUMAN	8	-27.7387	0.722613	Prostratin	SAHA	#NUM!	#NUM!	#NUM!
Prostratin / SAHA	Q8N6N3	Q8N6N3	-0.0383955	0.0383955	0.0540526	0.0180238	16	Q8N6N3	C1orf52	UPF0690 protein C1orf52	CA052_HUMAN	11	-2.62627	0.973737	Prostratin	SAHA	#NUM!	#NUM!	#NUM!
SAHA / PMA	Q96EK5	Q96EK5	0.25276	0.25276	0.054054	0.0180238	16	Q96EK5	KIFBP	KIF-binding protein	KBP_HUMAN	24	19.1484	1.19148	SAHA	PMA	#NUM!	#NUM!	#NUM!
SAHA / PMA	O76021	O76021	0.261967	0.261967	0.0540686	0.0180282	16	O76021	RSL1D1	Ribosomal L1 domain-containing protein 1	RL1D1_HUMAN	25	19.9113	1.19911	SAHA	PMA	#NUM!	#NUM!	#NUM!
Prostratin / SAHA	Q8ND56	Q8ND56	-0.638874	0.638874	0.0540717	0.0180286	16	Q8ND56	LSM14A	Protein LSM14 homolog A	LS14A_HUMAN	17	-35.7786	0.642214	Prostratin	SAHA	#NUM!	#NUM!	#NUM!
Prostratin / SAHA	Q8WYA0	Q8WYA0	0.418323	0.418323	0.0540768	0.0180293	12	Q8WYA0	IFT81	Intraflagellar transport protein 81 homolog	IFT81_HUMAN	3	33.6373	1.33637	Prostratin	SAHA	#NUM!	#NUM!	#NUM!
Prostratin / Mock	Q99933	Q99933	0.0665092	0.0665092	0.0540756	0.0180293	16	Q99933	BAG1	BAG family molecular chaperone regulator 1	BAG1_HUMAN	11	4.71798	1.04718	Prostratin	Mock	#NUM!	#NUM!	#NUM!
SAHA / PMA	Q9P2S5	Q9P2S5	0.390107	0.390107	0.0540797	0.0180297	16	Q9P2S5	WRAP73	WD repeat-containing protein WRAP73	WRP73_HUMAN	10	31.0491	1.31049	SAHA	PMA	#NUM!	#NUM!	#NUM!
SAHA / PMA	Q15006	Q15006	0.116354	0.116354	0.054085	0.0180306	16	Q15006	EMC2	ER membrane protein complex subunit 2	EMC2_HUMAN	12	8.39919	1.08399	SAHA	PMA	#NUM!	#NUM!	#NUM!
SAHA / PMA	Q92882	Q92882	0.0247092	0.0247092	0.0540854	0.0180306	16	Q92882	OSTF1	Osteoclast-stimulating factor 1	OSTF1_HUMAN	9	1.72746	1.01727	SAHA	PMA	#NUM!	#NUM!	#NUM!
Prostratin / Mock	Q7Z5J4;Q9UGU0	Q7Z5J4;Q9UGU0	0.353332	0.353332	0.0540959	0.0180335	16	Q7Z5J4;Q9UGU0	RAI1;TCF20	Retinoic acid-induced protein 1;Transcription factor 20	RAI1_HUMAN;TCF20_HUMAN	1	27.7508	1.27751	Prostratin	Mock	#NUM!	#NUM!	#NUM!
Prostratin / PMA	Q66K64	Q66K64	0.167796	0.167796	0.0541126	0.0180386	16	Q66K64	DCAF15	DDB1- and CUL4-associated factor 15	DCA15_HUMAN	14	12.3341	1.12334	Prostratin	PMA	#NUM!	#NUM!	#NUM!
SAHA / Mock	A6NC98	A6NC98	0.211058	0.211058	0.0541284	0.0180396	16	A6NC98	CCDC88B	Coiled-coil domain-containing protein 88B	CC88B_HUMAN	19	15.7536	1.15754	SAHA	Mock	#NUM!	#NUM!	#NUM!
SAHA / PMA	P21333;Q14315	P21333;Q14315	0.392222	0.392222	0.0541234	0.0180396	16	P21333;Q14315	FLNA;FLNC	Filamin-A;Filamin-C	FLNA_HUMAN;FLNC_HUMAN	4	31.2413	1.31241	SAHA	PMA	#NUM!	#NUM!	#NUM!
Prostratin / Mock	P29218	P29218	-0.286744	0.286744	0.0541246	0.0180396	16	P29218	IMPA1	Inositol monophosphatase 1	IMPA1_HUMAN	15	-18.025	0.81975	Prostratin	Mock	#NUM!	#NUM!	#NUM!
SAHA / Mock	P33176	P33176	0.294338	0.294338	0.0541259	0.0180396	16	P33176	KIF5B	Kinesin-1 heavy chain	KINH_HUMAN	46	22.6322	1.22632	SAHA	Mock	#NUM!	#NUM!	#NUM!
Prostratin / SAHA	P49005	P49005	-0.148045	0.148045	0.0541219	0.0180396	16	P49005	POLD2	DNA polymerase delta subunit 2	DPOD2_HUMAN	23	-9.75272	0.902473	Prostratin	SAHA	#NUM!	#NUM!	#NUM!
SAHA / PMA	Q5R372	Q5R372	0.439498	0.439498	0.0541282	0.0180396	16	Q5R372	RABGAP1L	Rab GTPase-activating protein 1-like	RBG1L_HUMAN	25	35.6132	1.35613	SAHA	PMA	#NUM!	#NUM!	#NUM!
SAHA / Mock	Q5UCC4	Q5UCC4	0.947895	0.947895	0.054122	0.0180396	16	Q5UCC4	EMC10	ER membrane protein complex subunit 10	EMC10_HUMAN	4	92.9056	1.92906	SAHA	Mock	#NUM!	#NUM!	#NUM!
Prostratin / SAHA	Q70IA6	Q70IA6	-0.718255	0.718255	0.054126	0.0180396	16	Q70IA6	MOB2	MOB kinase activator 2	MOB2_HUMAN	7	-39.2168	0.607832	Prostratin	SAHA	#NUM!	#NUM!	#NUM!
Prostratin / SAHA	Q6ZPD9	Q6ZPD9	-0.37311	0.37311	0.0541381	0.0180423	16	Q6ZPD9	DPY19L3	Protein C-mannosyl-transferase DPY19L3	D19L3_HUMAN	4	-22.7884	0.772116	Prostratin	SAHA	#NUM!	#NUM!	#NUM!
Prostratin / SAHA	O95406	O95406	-0.278826	0.278826	0.0541447	0.018044	16	O95406	CNIH1	Protein cornichon homolog 1	CNIH1_HUMAN	2	-17.5739	0.824261	Prostratin	SAHA	#NUM!	#NUM!	#NUM!
Prostratin / PMA	Q12968	Q12968	0.210389	0.210389	0.0541509	0.0180456	16	Q12968	NFATC3	Nuclear factor of activated T-cells, cytoplasmic 3	NFAC3_HUMAN	28	15.7	1.157	Prostratin	PMA	#NUM!	#NUM!	#NUM!
PMA / Mock	Q5T2D3	Q5T2D3	0.0148599	0.0148599	0.0541544	0.0180462	16	Q5T2D3	OTUD3	OTU domain-containing protein 3	OTUD3_HUMAN	10	1.03534	1.01035	PMA	Mock	#NUM!	#NUM!	#NUM!
SAHA / PMA	O15305	O15305	0.367821	0.367821	0.0541583	0.0180469	16	O15305	PMM2	Phosphomannomutase 2	PMM2_HUMAN	12	29.0402	1.2904	SAHA	PMA	#NUM!	#NUM!	#NUM!
SAHA / Mock	Q7Z4G1	Q7Z4G1	0.207159	0.207159	0.0541643	0.0180484	16	Q7Z4G1	COMMD6	COMM domain-containing protein 6	COMD6_HUMAN	5	15.4413	1.15441	SAHA	Mock	#NUM!	#NUM!	#NUM!
SAHA / Mock	Q49AR2	Q49AR2	0.16199	0.16199	0.0541754	0.0180516	16	Q49AR2	C5orf22	UPF0489 protein C5orf22	CE022_HUMAN	13	11.8829	1.11883	SAHA	Mock	#NUM!	#NUM!	#NUM!
SAHA / PMA	Q9H8U3	Q9H8U3	0.288471	0.288471	0.0541773	0.0180517	16	Q9H8U3	ZFAND3	AN1-type zinc finger protein 3	ZFAN3_HUMAN	9	22.1345	1.22134	SAHA	PMA	#NUM!	#NUM!	#NUM!
SAHA / Mock	P17098	P17098	1.3481	1.3481	0.0541846	0.018052	16	P17098	ZNF8	Zinc finger protein 8	ZNF8_HUMAN	11	154.576	2.54576	SAHA	Mock	#NUM!	#NUM!	#NUM!
PMA / Mock	Q96NT0	Q96NT0	0.017873	0.017873	0.0541828	0.018052	16	Q96NT0	CCDC115	Coiled-coil domain-containing protein 115	CC115_HUMAN	5	1.24657	1.01247	PMA	Mock	#NUM!	#NUM!	#NUM!
Prostratin / Mock	Q9Y2H5	Q9Y2H5	-0.251201	0.251201	0.0541831	0.018052	16	Q9Y2H5	PLEKHA6	Pleckstrin homology domain-containing family A member 6	PKHA6_HUMAN	1	-15.9803	0.840197	Prostratin	Mock	#NUM!	#NUM!	#NUM!
SAHA / PMA	Q9Y5Z7	Q9Y5Z7	0.355975	0.355975	0.0541844	0.018052	16	Q9Y5Z7	HCFC2	Host cell factor 2	HCFC2_HUMAN	24	27.985	1.27985	SAHA	PMA	#NUM!	#NUM!	#NUM!
SAHA / PMA	Q16658	Q16658	0.48214	0.48214	0.0541874	0.0180524	16	Q16658	FSCN1	Fascin	FSCN1_HUMAN	23	39.6814	1.39681	SAHA	PMA	#NUM!	#NUM!	#NUM!
Prostratin / PMA	Q9Y6Y0	Q9Y6Y0	-0.0204466	0.0204466	0.0541928	0.0180537	16	Q9Y6Y0	IVNS1ABP	Influenza virus NS1A-binding protein	NS1BP_HUMAN	23	-1.40726	0.985927	Prostratin	PMA	#NUM!	#NUM!	#NUM!
Prostratin / PMA	Q16760;Q86XP1	Q16760;Q86XP1	0.462867	0.462867	0.0542006	0.0180558	16	Q16760;Q86XP1	DGKD;DGKH	Diacylglycerol kinase delta;Diacylglycerol kinase eta	DGKD_HUMAN;DGKH_HUMAN	3	37.8278	1.37828	Prostratin	PMA	#NUM!	#NUM!	#NUM!
Prostratin / Mock	Q9BUQ8	Q9BUQ8	-0.163815	0.163815	0.0542035	0.0180562	16	Q9BUQ8	DDX23	Probable ATP-dependent RNA helicase DDX23	DDX23_HUMAN	43	-10.7339	0.892661	Prostratin	Mock	#NUM!	#NUM!	#NUM!
Prostratin / Mock	Q86YH2	Q86YH2	-0.4944	0.4944	0.0542064	0.0180566	8	Q86YH2	ZNF280B	Zinc finger protein 280B	Z280B_HUMAN	3	-29.0143	0.709857	Prostratin	Mock	#NUM!	#NUM!	#NUM!
SAHA / PMA	P56134	P56134	0.216317	0.216317	0.0542147	0.0180583	16	P56134	ATP5MF	ATP synthase subunit f, mitochondrial	ATPK_HUMAN	3	16.1764	1.16176	SAHA	PMA	#NUM!	#NUM!	#NUM!
Prostratin / PMA	Q8IUH4	Q8IUH4	0.0572729	0.0572729	0.0542139	0.0180583	16	Q8IUH4	ZDHHC13	Palmitoyltransferase ZDHHC13	ZDH13_HUMAN	13	4.04971	1.0405	Prostratin	PMA	#NUM!	#NUM!	#NUM!
SAHA / PMA	Q8NC56	Q8NC56	0.242049	0.242049	0.0542168	0.0180585	16	Q8NC56	LEMD2	LEM domain-containing protein 2	LEMD2_HUMAN	26	18.2672	1.18267	SAHA	PMA	#NUM!	#NUM!	#NUM!
SAHA / PMA	Q5TA31	Q5TA31	0.576569	0.576569	0.0542216	0.0180596	16	Q5TA31	RNF187	E3 ubiquitin-protein ligase RNF187	RN187_HUMAN	6	49.1299	1.4913	SAHA	PMA	#NUM!	#NUM!	#NUM!
PMA / Mock	P15822;P31629	P15822;P31629	-0.396961	0.396961	0.0542308	0.0180616	12	P15822;P31629	HIVEP1;HIVEP2	Zinc finger protein 40;Transcription factor HIVEP2	ZEP1_HUMAN;ZEP2_HUMAN	1	-24.0544	0.759456	PMA	Mock	#NUM!	#NUM!	#NUM!
SAHA / Mock	Q8NF37	Q8NF37	0.260254	0.260254	0.0542296	0.0180616	16	Q8NF37	LPCAT1	Lysophosphatidylcholine acyltransferase 1	PCAT1_HUMAN	22	19.769	1.19769	SAHA	Mock	#NUM!	#NUM!	#NUM!
SAHA / Mock	Q5TDH0	Q5TDH0	0.361036	0.361036	0.0542341	0.0180621	16	Q5TDH0	DDI2	Protein DDI1 homolog 2	DDI2_HUMAN	15	28.4348	1.28435	SAHA	Mock	#NUM!	#NUM!	#NUM!
Prostratin / SAHA	Q9H9B1	Q9H9B1	-0.32928	0.32928	0.0542397	0.0180635	16	Q9H9B1	EHMT1	Histone-lysine N-methyltransferase EHMT1	EHMT1_HUMAN	19	-20.4066	0.795934	Prostratin	SAHA	#NUM!	#NUM!	#NUM!
SAHA / PMA	Q9H6Y2	Q9H6Y2	0.290829	0.290829	0.0542461	0.0180651	16	Q9H6Y2	WDR55	WD repeat-containing protein 55	WDR55_HUMAN	17	22.3343	1.22334	SAHA	PMA	#NUM!	#NUM!	#NUM!
Prostratin / SAHA	P30613	P30613	-0.592417	0.592417	0.0542518	0.0180665	14	P30613	PKLR	Pyruvate kinase PKLR	KPYR_HUMAN	5	-33.6769	0.663231	Prostratin	SAHA	#NUM!	#NUM!	#NUM!
Prostratin / PMA	Q8NCH0	Q8NCH0	-0.311927	0.311927	0.0542646	0.0180702	14	Q8NCH0	CHST14	Carbohydrate sulfotransferase 14	CHSTE_HUMAN	5	-19.4435	0.805565	Prostratin	PMA	#NUM!	#NUM!	#NUM!
PMA / Mock	Q8TEA8	Q8TEA8	-0.0573831	0.0573831	0.0542728	0.0180724	16	Q8TEA8	DTD1	D-aminoacyl-tRNA deacylase 1	DTD1_HUMAN	7	-3.89943	0.961006	PMA	Mock	#NUM!	#NUM!	#NUM!
Prostratin / SAHA	Q14689	Q14689	-0.238014	0.238014	0.0542787	0.0180738	16	Q14689	DIP2A	Disco-interacting protein 2 homolog A	DIP2A_HUMAN	15	-15.2088	0.847912	Prostratin	SAHA	#NUM!	#NUM!	#NUM!
PMA / Mock	P98179	P98179	-0.112043	0.112043	0.0542819	0.0180744	16	P98179	RBM3	RNA-binding protein 3	RBM3_HUMAN	8	-7.47233	0.925277	PMA	Mock	#NUM!	#NUM!	#NUM!
PMA / Mock	P05106	P05106	0.0170238	0.0170238	0.0542907	0.0180768	16	P05106	ITGB3	Integrin beta-3	ITB3_HUMAN	13	1.18699	1.01187	PMA	Mock	#NUM!	#NUM!	#NUM!
Prostratin / SAHA	Q96D05	Q96D05	0.653821	0.653821	0.0542978	0.0180786	16	Q96D05	FAM241B	Protein FAM241B	F241B_HUMAN	3	57.333	1.57333	Prostratin	SAHA	#NUM!	#NUM!	#NUM!
SAHA / PMA	Q9NP80	Q9NP80	0.283966	0.283966	0.0543007	0.018079	16	Q9NP80	PNPLA8	Calcium-independent phospholipase A2-gamma	PLPL8_HUMAN	12	21.7538	1.21754	SAHA	PMA	#NUM!	#NUM!	#NUM!
PMA / Mock	P31749;P31751;Q9Y243	P31749;P31751;Q9Y243	-0.102786	0.102786	0.0543037	0.0180795	16	P31749;P31751;Q9Y243	AKT1;AKT2;AKT3	RAC-alpha serine/threonine-protein kinase;RAC-beta serine/threonine-protein kinase;RAC-gamma serine/threonine-protein kinase	AKT1_HUMAN;AKT2_HUMAN;AKT3_HUMAN	3	-6.8767	0.931233	PMA	Mock	#NUM!	#NUM!	#NUM!
Prostratin / Mock	P20248	P20248	-0.160818	0.160818	0.054307	0.0180801	16	P20248	CCNA2	Cyclin-A2	CCNA2_HUMAN	17	-10.5482	0.894518	Prostratin	Mock	#NUM!	#NUM!	#NUM!
Prostratin / SAHA	Q7L5Y9	Q7L5Y9	-0.267006	0.267006	0.0543158	0.0180825	16	Q7L5Y9	MAEA	E3 ubiquitin-protein transferase MAEA	MAEA_HUMAN	20	-16.8958	0.831042	Prostratin	SAHA	#NUM!	#NUM!	#NUM!
Prostratin / SAHA	P05204;Q15651	P05204;Q15651	-1.21069	1.21069	0.0543264	0.0180855	16	P05204;Q15651	HMGN2;HMGN3	Non-histone chromosomal protein HMG-17;High mobility group nucleosome-binding domain-containing protein 3	HMGN2_HUMAN;HMGN3_HUMAN	2	-56.7937	0.432063	Prostratin	SAHA	#NUM!	#NUM!	#NUM!
PMA / Mock	Q8IY21;Q5H9U9	Q8IY21;Q5H9U9	-0.185317	0.185317	0.0543309	0.0180865	10	Q8IY21;Q5H9U9	DDX60;DDX60L	Probable ATP-dependent RNA helicase DDX60;Probable ATP-dependent RNA helicase DDX60-like	DDX60_HUMAN;DDX6L_HUMAN	1	-12.0544	0.879456	PMA	Mock	#NUM!	#NUM!	#NUM!
SAHA / PMA	Q9HCS7	Q9HCS7	0.267543	0.267543	0.0543343	0.0180871	16	Q9HCS7	XAB2	Pre-mRNA-splicing factor SYF1	SYF1_HUMAN	46	20.3756	1.20376	SAHA	PMA	#NUM!	#NUM!	#NUM!
SAHA / PMA	Q16822	Q16822	0.332254	0.332254	0.0543496	0.0180916	16	Q16822	PCK2	Phosphoenolpyruvate carboxykinase [GTP], mitochondrial	PCKGM_HUMAN	25	25.8979	1.25898	SAHA	PMA	#NUM!	#NUM!	#NUM!
SAHA / PMA	P61081	P61081	0.737198	0.737198	0.0543639	0.0180959	16	P61081	UBE2M	NEDD8-conjugating enzyme Ubc12	UBC12_HUMAN	8	66.6936	1.66694	SAHA	PMA	#NUM!	#NUM!	#NUM!
Prostratin / SAHA	P09543	P09543	-0.343265	0.343265	0.0543674	0.0180965	16	P09543	CNP	2',3'-cyclic-nucleotide 3'-phosphodiesterase	CN37_HUMAN	26	-21.1744	0.788256	Prostratin	SAHA	#NUM!	#NUM!	#NUM!
SAHA / Mock	Q5JTY5;Q9BRT8;Q5RIA9;Q4V339;Q8IUF1	Q5JTY5;Q9BRT8;Q5RIA9;Q4V339;Q8IUF1	0.29975	0.29975	0.0543706	0.0180965	16	Q5JTY5;Q9BRT8;Q5RIA9;Q4V339;Q8IUF1	ZNG1C;ZNG1A;ZNG1E;ZNG1F;ZNG1B	Zinc-regulated GTPase metalloprotein activator 1C;Zinc-regulated GTPase metalloprotein activator 1A;Zinc-regulated GTPase metalloprotein activator 1E;Zinc-regulated GTPase metalloprotein activator 1F;Zinc-regulated GTPase metalloprotein activator 1B	ZNG1C_HUMAN;ZNG1A_HUMAN;ZNG1E_HUMAN;ZNG1F_HUMAN;ZNG1B_HUMAN	11	23.0931	1.23093	SAHA	Mock	#NUM!	#NUM!	#NUM!
SAHA / Mock	Q8N4N8;Q99661	Q8N4N8;Q99661	0.779652	0.779652	0.0543694	0.0180965	16	Q8N4N8;Q99661	KIF2B;KIF2C	Kinesin-like protein KIF2B;Kinesin-like protein KIF2C	KIF2B_HUMAN;KIF2C_HUMAN	1	71.6716	1.71672	SAHA	Mock	#NUM!	#NUM!	#NUM!
SAHA / PMA	Q7Z6J9	Q7Z6J9	0.331589	0.331589	0.054378	0.0180984	16	Q7Z6J9	TSEN54	tRNA-splicing endonuclease subunit Sen54	SEN54_HUMAN	14	25.8399	1.2584	SAHA	PMA	#NUM!	#NUM!	#NUM!
SAHA / Mock	Q9NUD5	Q9NUD5	0.267564	0.267564	0.0543801	0.0180986	16	Q9NUD5	ZCCHC3	Zinc finger CCHC domain-containing protein 3	ZCHC3_HUMAN	19	20.3773	1.20377	SAHA	Mock	#NUM!	#NUM!	#NUM!
Prostratin / Mock	P19634	P19634	0.653076	0.653076	0.0543901	0.0181014	16	P19634	SLC9A1	Sodium/hydrogen exchanger 1	SL9A1_HUMAN	11	57.2518	1.57252	Prostratin	Mock	#NUM!	#NUM!	#NUM!
SAHA / PMA	Q8N465	Q8N465	0.602867	0.602867	0.0543916	0.0181014	16	Q8N465	D2HGDH	D-2-hydroxyglutarate dehydrogenase, mitochondrial	D2HDH_HUMAN	6	51.8732	1.51873	SAHA	PMA	#NUM!	#NUM!	#NUM!
Prostratin / SAHA	Q6IA17	Q6IA17	-1.22945	1.22945	0.0544009	0.0181034	10	Q6IA17	SIGIRR	Single Ig IL-1-related receptor	SIGIR_HUMAN	9	-57.352	0.42648	Prostratin	SAHA	#NUM!	#NUM!	#NUM!
PMA / Mock	Q9UI32	Q9UI32	0.311336	0.311336	0.0543994	0.0181034	16	Q9UI32	GLS2	Glutaminase liver isoform, mitochondrial	GLSL_HUMAN	2	24.0856	1.24086	PMA	Mock	#NUM!	#NUM!	#NUM!
Prostratin / SAHA	Q96B45	Q96B45	-0.388262	0.388262	0.0544161	0.0181079	16	Q96B45	BORCS7	BLOC-1-related complex subunit 7	BORC7_HUMAN	6	-23.5951	0.764049	Prostratin	SAHA	#NUM!	#NUM!	#NUM!
Prostratin / Mock	Q8IZ13	Q8IZ13	0.911712	0.911712	0.0544305	0.0181117	16	Q8IZ13	FAM200C	Protein FAM200C	F200C_HUMAN	2	88.1277	1.88128	Prostratin	Mock	#NUM!	#NUM!	#NUM!
Prostratin / SAHA	Q8TF72	Q8TF72	0.188871	0.188871	0.0544294	0.0181117	14	Q8TF72	SHROOM3	Protein Shroom3	SHRM3_HUMAN	1	13.9871	1.13987	Prostratin	SAHA	#NUM!	#NUM!	#NUM!
Prostratin / SAHA	Q8WY54	Q8WY54	-0.662084	0.662084	0.0544328	0.0181119	16	Q8WY54	PPM1E	Protein phosphatase 1E	PPM1E_HUMAN	7	-36.8035	0.631965	Prostratin	SAHA	#NUM!	#NUM!	#NUM!
SAHA / Mock	O60885;Q15059	O60885;Q15059	0.513698	0.513698	0.0544384	0.0181122	16	O60885;Q15059	BRD4;BRD3	Bromodomain-containing protein 4;Bromodomain-containing protein 3	BRD4_HUMAN;BRD3_HUMAN	4	42.7705	1.42771	SAHA	Mock	#NUM!	#NUM!	#NUM!
SAHA / PMA	Q12986	Q12986	0.232493	0.232493	0.0544379	0.0181122	16	Q12986	NFX1	Transcriptional repressor NF-X1	NFX1_HUMAN	44	17.4863	1.17486	SAHA	PMA	#NUM!	#NUM!	#NUM!
SAHA / Mock	Q9UDY4	Q9UDY4	0.528248	0.528248	0.0544372	0.0181122	16	Q9UDY4	DNAJB4	DnaJ homolog subfamily B member 4	DNJB4_HUMAN	9	44.2177	1.44218	SAHA	Mock	#NUM!	#NUM!	#NUM!
SAHA / PMA	Q8NHG8	Q8NHG8	0.450924	0.450924	0.0544497	0.0181154	16	Q8NHG8	ZNRF2	E3 ubiquitin-protein ligase ZNRF2	ZNRF2_HUMAN	9	36.6915	1.36692	SAHA	PMA	#NUM!	#NUM!	#NUM!
Prostratin / SAHA	P31930	P31930	-0.350954	0.350954	0.0544635	0.0181195	16	P31930	UQCRC1	Cytochrome b-c1 complex subunit 1, mitochondrial	QCR1_HUMAN	23	-21.5934	0.784066	Prostratin	SAHA	#NUM!	#NUM!	#NUM!
Prostratin / PMA	P0DPH7;P0DPH8;P68363;P68366;Q6PEY2;Q71U36;Q9BQE3;Q9NY65;Q9H853	P0DPH7;P0DPH8;P68363;P68366;Q6PEY2;Q71U36;Q9BQE3;Q9NY65;Q9H853	-0.259627	0.259627	0.054466	0.0181195	16	P0DPH7;P0DPH8;P68363;P68366;Q6PEY2;Q71U36;Q9BQE3;Q9NY65;Q9H853	TUBA3C;TUBA3D;TUBA1B;TUBA4A;TUBA3E;TUBA1A;TUBA1C;TUBA8;TUBA4B	Tubulin alpha-3C chain;Tubulin alpha-3D chain;Tubulin alpha-1B chain;Tubulin alpha-4A chain;Tubulin alpha-3E chain;Tubulin alpha-1A chain;Tubulin alpha-1C chain;Tubulin alpha-8 chain;Putative tubulin-like protein alpha-4B	TBA3C_HUMAN;TBA3D_HUMAN;TBA1B_HUMAN;TBA4A_HUMAN;TBA3E_HUMAN;TBA1A_HUMAN;TBA1C_HUMAN;TBA8_HUMAN;TBA4B_HUMAN	1	-16.4696	0.835304	Prostratin	PMA	#NUM!	#NUM!	#NUM!
Prostratin / PMA	Q9BZ72	Q9BZ72	0.258056	0.258056	0.0544668	0.0181195	16	Q9BZ72	PITPNM2	Membrane-associated phosphatidylinositol transfer protein 2	PITM2_HUMAN	11	19.5866	1.19587	Prostratin	PMA	#NUM!	#NUM!	#NUM!
PMA / Mock	P06733	P06733	-0.160696	0.160696	0.054471	0.0181204	16	P06733	ENO1	Alpha-enolase	ENOA_HUMAN	27	-10.5406	0.894594	PMA	Mock	#NUM!	#NUM!	#NUM!
SAHA / Mock	P46531;Q04721	P46531;Q04721	0.242927	0.242927	0.0544795	0.0181211	16	P46531;Q04721	NOTCH1;NOTCH2	Neurogenic locus notch homolog protein 1;Neurogenic locus notch homolog protein 2	NOTC1_HUMAN;NOTC2_HUMAN	1	18.3391	1.18339	SAHA	Mock	#NUM!	#NUM!	#NUM!
Prostratin / SAHA	Q9H977	Q9H977	-0.495581	0.495581	0.0544762	0.0181211	16	Q9H977	WDR54	WD repeat-containing protein 54	WDR54_HUMAN	8	-29.0724	0.709276	Prostratin	SAHA	#NUM!	#NUM!	#NUM!
SAHA / PMA	P62942;Q5VVH2	P62942;Q5VVH2	0.416757	0.416757	0.0544786	0.0181211	14	P62942;Q5VVH2	FKBP1A;FKBP1C	Peptidyl-prolyl cis-trans isomerase FKBP1A;Peptidyl-prolyl cis-trans isomerase FKBP1C	FKB1A_HUMAN;FKB1C_HUMAN	1	33.4924	1.33492	SAHA	PMA	#NUM!	#NUM!	#NUM!
PMA / Mock	Q96S16	Q96S16	1.11621	1.11621	0.0544781	0.0181211	10	Q96S16	JMJD8	JmjC domain-containing protein 8	JMJD8_HUMAN	2	116.776	2.16776	PMA	Mock	#NUM!	#NUM!	#NUM!
SAHA / PMA	Q96RP9	Q96RP9	0.268194	0.268194	0.0544819	0.0181214	16	Q96RP9	GFM1	Elongation factor G, mitochondrial	EFGM_HUMAN	27	20.4299	1.2043	SAHA	PMA	#NUM!	#NUM!	#NUM!
Prostratin / PMA	Q71F23	Q71F23	-0.199884	0.199884	0.0544843	0.0181216	16	Q71F23	CENPU	Centromere protein U	CENPU_HUMAN	19	-12.9379	0.870621	Prostratin	PMA	#NUM!	#NUM!	#NUM!
SAHA / PMA	O95178	O95178	2.50454	2.50454	0.0544862	0.0181217	14	O95178	NDUFB2	NADH dehydrogenase [ubiquinone] 1 beta subcomplex subunit 2, mitochondrial	NDUB2_HUMAN	2	467.469	5.67469	SAHA	PMA	#NUM!	#NUM!	#NUM!
SAHA / Mock	P53667	P53667	0.287561	0.287561	0.0544943	0.0181228	16	P53667	LIMK1	LIM domain kinase 1	LIMK1_HUMAN	14	22.0575	1.22057	SAHA	Mock	#NUM!	#NUM!	#NUM!
Prostratin / SAHA	Q6GMV3	Q6GMV3	-0.517403	0.517403	0.0544936	0.0181228	16	Q6GMV3	PTRHD1	Putative peptidyl-tRNA hydrolase PTRHD1	PTRD1_HUMAN	8	-30.1372	0.698628	Prostratin	SAHA	#NUM!	#NUM!	#NUM!
SAHA / Mock	Q9H3K6	Q9H3K6	0.487129	0.487129	0.0544935	0.0181228	16	Q9H3K6	BOLA2	BolA-like protein 2	BOLA2_HUMAN	6	40.1653	1.40165	SAHA	Mock	#NUM!	#NUM!	#NUM!
SAHA / PMA	Q99816	Q99816	0.325963	0.325963	0.0545114	0.018128	16	Q99816	TSG101	Tumor susceptibility gene 101 protein	TS101_HUMAN	17	25.3501	1.2535	SAHA	PMA	#NUM!	#NUM!	#NUM!
Prostratin / SAHA	Q86VK4	Q86VK4	-0.904033	0.904033	0.0545134	0.0181281	16	Q86VK4	ZNF410	Zinc finger protein 410	ZN410_HUMAN	6	-46.5609	0.534391	Prostratin	SAHA	#NUM!	#NUM!	#NUM!
SAHA / PMA	Q9BQI6	Q9BQI6	1.13627	1.13627	0.0545187	0.0181294	12	Q9BQI6	SLF1	SMC5-SMC6 complex localization factor protein 1	SLF1_HUMAN	2	119.813	2.19813	SAHA	PMA	#NUM!	#NUM!	#NUM!
SAHA / PMA	Q86TI2	Q86TI2	0.111914	0.111914	0.0545356	0.0181344	16	Q86TI2	DPP9	Dipeptidyl peptidase 9	DPP9_HUMAN	29	8.06608	1.08066	SAHA	PMA	#NUM!	#NUM!	#NUM!
SAHA / Mock	O43242	O43242	0.452083	0.452083	0.0545413	0.0181358	16	O43242	PSMD3	26S proteasome non-ATPase regulatory subunit 3	PSMD3_HUMAN	33	36.8014	1.36801	SAHA	Mock	#NUM!	#NUM!	#NUM!
SAHA / PMA	P63151;Q66LE6	P63151;Q66LE6	0.684085	0.684085	0.0545442	0.0181362	16	P63151;Q66LE6	PPP2R2A;PPP2R2D	Serine/threonine-protein phosphatase 2A 55 kDa regulatory subunit B alpha isoform;Serine/threonine-protein phosphatase 2A 55 kDa regulatory subunit B delta isoform	2ABA_HUMAN;2ABD_HUMAN	6	60.6683	1.60668	SAHA	PMA	#NUM!	#NUM!	#NUM!
Prostratin / PMA	Q8N357	Q8N357	0.338971	0.338971	0.0545459	0.0181363	16	Q8N357	SLC35F6	Solute carrier family 35 member F6	S35F6_HUMAN	5	26.4854	1.26485	Prostratin	PMA	#NUM!	#NUM!	#NUM!
SAHA / Mock	O43543	O43543	2.52169	2.52169	0.0545487	0.0181367	10	O43543	XRCC2	DNA repair protein XRCC2	XRCC2_HUMAN	1	474.255	5.74255	SAHA	Mock	#NUM!	#NUM!	#NUM!
Prostratin / SAHA	P08648	P08648	0.95598	0.95598	0.0545568	0.0181378	16	P08648	ITGA5	Integrin alpha-5	ITA5_HUMAN	21	93.9897	1.9399	Prostratin	SAHA	#NUM!	#NUM!	#NUM!
SAHA / Mock	P54578	P54578	0.478022	0.478022	0.0545563	0.0181378	16	P54578	USP14	Ubiquitin carboxyl-terminal hydrolase 14	UBP14_HUMAN	30	39.2833	1.39283	SAHA	Mock	#NUM!	#NUM!	#NUM!
Prostratin / Mock	Q96GE4	Q96GE4	0.390315	0.390315	0.0545562	0.0181378	16	Q96GE4	CEP95	Centrosomal protein of 95 kDa	CEP95_HUMAN	20	31.068	1.31068	Prostratin	Mock	#NUM!	#NUM!	#NUM!
Prostratin / SAHA	P28288	P28288	-0.137573	0.137573	0.0545605	0.0181385	16	P28288	ABCD3	ATP-binding cassette sub-family D member 3	ABCD3_HUMAN	28	-9.09526	0.909047	Prostratin	SAHA	#NUM!	#NUM!	#NUM!
SAHA / PMA	O60828	O60828	0.762283	0.762283	0.054572	0.0181407	16	O60828	PQBP1	Polyglutamine-binding protein 1	PQBP1_HUMAN	9	69.6172	1.69617	SAHA	PMA	#NUM!	#NUM!	#NUM!
SAHA / PMA	P31153;Q00266	P31153;Q00266	0.802281	0.802281	0.0545695	0.0181407	16	P31153;Q00266	MAT2A;MAT1A	S-adenosylmethionine synthase isoform type-2;S-adenosylmethionine synthase isoform type-1	METK2_HUMAN;METK1_HUMAN	3	74.3856	1.74386	SAHA	PMA	#NUM!	#NUM!	#NUM!
SAHA / PMA	Q5VW36	Q5VW36	0.25311	0.25311	0.0545719	0.0181407	16	Q5VW36	FOCAD	Focadhesin	FOCAD_HUMAN	52	19.1774	1.19177	SAHA	PMA	#NUM!	#NUM!	#NUM!
PMA / Mock	Q8IX15	Q8IX15	-0.0130507	0.0130507	0.0545834	0.018144	16	Q8IX15	HOMEZ	Homeobox and leucine zipper protein Homez	HOMEZ_HUMAN	9	-0.900528	0.990995	PMA	Mock	#NUM!	#NUM!	#NUM!
Prostratin / Mock	P84095	P84095	0.260919	0.260919	0.0545855	0.0181442	16	P84095	RHOG	Rho-related GTP-binding protein RhoG	RHOG_HUMAN	10	19.8242	1.19824	Prostratin	Mock	#NUM!	#NUM!	#NUM!
SAHA / PMA	O43847	O43847	0.334288	0.334288	0.0545992	0.0181478	16	O43847	NRDC	Nardilysin	NRDC_HUMAN	47	26.0755	1.26075	SAHA	PMA	#NUM!	#NUM!	#NUM!
SAHA / PMA	Q9Y2K6	Q9Y2K6	0.356771	0.356771	0.0545998	0.0181478	16	Q9Y2K6	USP20	Ubiquitin carboxyl-terminal hydrolase 20	UBP20_HUMAN	22	28.0557	1.28056	SAHA	PMA	#NUM!	#NUM!	#NUM!
SAHA / PMA	O43739;Q15438;Q99418;Q9UIA0;Q9Y6D5;Q9Y6D6	O43739;Q15438;Q99418;Q9UIA0;Q9Y6D5;Q9Y6D6	0.78561	0.78561	0.0546069	0.0181497	16	O43739;Q15438;Q99418;Q9UIA0;Q9Y6D5;Q9Y6D6	CYTH3;CYTH1;CYTH2;CYTH4;ARFGEF2;ARFGEF1	Cytohesin-3;Cytohesin-1;Cytohesin-2;Cytohesin-4;Brefeldin A-inhibited guanine nucleotide-exchange protein 2;Brefeldin A-inhibited guanine nucleotide-exchange protein 1	CYH3_HUMAN;CYH1_HUMAN;CYH2_HUMAN;CYH4_HUMAN;BIG2_HUMAN;BIG1_HUMAN	1	72.3821	1.72382	SAHA	PMA	#NUM!	#NUM!	#NUM!
SAHA / PMA	Q9BSF8	Q9BSF8	0.514048	0.514048	0.0546097	0.0181501	16	Q9BSF8	BTBD10	BTB/POZ domain-containing protein 10	BTBDA_HUMAN	8	42.8052	1.42805	SAHA	PMA	#NUM!	#NUM!	#NUM!
PMA / Mock	Q09472;Q92793	Q09472;Q92793	0.10045	0.10045	0.0546155	0.0181515	16	Q09472;Q92793	EP300;CREBBP	Histone acetyltransferase p300;CREB-binding protein	EP300_HUMAN;CBP_HUMAN	15	7.21078	1.07211	PMA	Mock	#NUM!	#NUM!	#NUM!
SAHA / Mock	Q01433	Q01433	0.464086	0.464086	0.0546189	0.0181516	16	Q01433	AMPD2	AMP deaminase 2	AMPD2_HUMAN	33	37.9443	1.37944	SAHA	Mock	#NUM!	#NUM!	#NUM!
Prostratin / Mock	P34810	P34810	1.15294	1.15294	0.054619	0.0181516	8	P34810	CD68	Macrosialin	CD68_HUMAN	1	122.367	2.22367	Prostratin	Mock	#NUM!	#NUM!	#NUM!
SAHA / Mock	Q8NF91	Q8NF91	0.308335	0.308335	0.0546218	0.018152	16	Q8NF91	SYNE1	Nesprin-1	SYNE1_HUMAN	103	23.8278	1.23828	SAHA	Mock	#NUM!	#NUM!	#NUM!
SAHA / PMA	P29372	P29372	0.249898	0.249898	0.0546404	0.0181576	16	P29372	MPG	DNA-3-methyladenine glycosylase	3MG_HUMAN	13	18.9123	1.18912	SAHA	PMA	#NUM!	#NUM!	#NUM!
PMA / Mock	P60983	P60983	-0.153413	0.153413	0.054652	0.0181609	16	P60983	GMFB	Glia maturation factor beta	GMFB_HUMAN	7	-10.0879	0.899121	PMA	Mock	#NUM!	#NUM!	#NUM!
Prostratin / SAHA	O00584	O00584	-0.34849	0.34849	0.0546607	0.0181631	16	O00584	RNASET2	Ribonuclease T2	RNT2_HUMAN	9	-21.4594	0.785406	Prostratin	SAHA	#NUM!	#NUM!	#NUM!
PMA / Mock	Q9NX08	Q9NX08	0.20489	0.20489	0.0546617	0.0181631	16	Q9NX08	COMMD8	COMM domain-containing protein 8	COMD8_HUMAN	10	15.2599	1.1526	PMA	Mock	#NUM!	#NUM!	#NUM!
Prostratin / SAHA	Q96I15	Q96I15	-0.0296685	0.0296685	0.0546652	0.0181637	16	Q96I15	SCLY	Selenocysteine lyase	SCLY_HUMAN	16	-2.03546	0.979645	Prostratin	SAHA	#NUM!	#NUM!	#NUM!
Prostratin / SAHA	P52746	P52746	-2.03297	2.03297	0.0546739	0.0181656	14	P52746	ZNF142	Zinc finger protein 142	ZN142_HUMAN	8	-75.5648	0.244352	Prostratin	SAHA	#NUM!	#NUM!	#NUM!
PMA / Mock	Q9UER7	Q9UER7	0.213409	0.213409	0.0546735	0.0181656	16	Q9UER7	DAXX	Death domain-associated protein 6	DAXX_HUMAN	21	15.9425	1.15942	PMA	Mock	#NUM!	#NUM!	#NUM!
SAHA / PMA	O60499	O60499	0.260861	0.260861	0.0546804	0.0181672	16	O60499	STX10	Syntaxin-10	STX10_HUMAN	10	19.8193	1.19819	SAHA	PMA	#NUM!	#NUM!	#NUM!
Prostratin / SAHA	Q9H8Y5	Q9H8Y5	-0.265486	0.265486	0.0546837	0.0181678	16	Q9H8Y5	ANKZF1	tRNA endonuclease ANKZF1	ANKZ1_HUMAN	23	-16.8082	0.831918	Prostratin	SAHA	#NUM!	#NUM!	#NUM!
SAHA / Mock	P09669	P09669	1.38094	1.38094	0.054688	0.0181687	16	P09669	COX6C	Cytochrome c oxidase subunit 6C	COX6C_HUMAN	5	160.438	2.60438	SAHA	Mock	#NUM!	#NUM!	#NUM!
SAHA / PMA	Q15072	Q15072	0.2326	0.2326	0.0547048	0.0181737	16	Q15072	ZNF146	Zinc finger protein OZF	OZF_HUMAN	10	17.495	1.17495	SAHA	PMA	#NUM!	#NUM!	#NUM!
SAHA / Mock	Q96PU4	Q96PU4	0.382383	0.382383	0.0547079	0.0181742	16	Q96PU4	UHRF2	E3 ubiquitin-protein ligase UHRF2	UHRF2_HUMAN	25	30.3493	1.30349	SAHA	Mock	#NUM!	#NUM!	#NUM!
Prostratin / SAHA	P35790	P35790	-0.295216	0.295216	0.0547121	0.0181751	16	P35790	CHKA	Choline kinase alpha	CHKA_HUMAN	12	-18.505	0.81495	Prostratin	SAHA	#NUM!	#NUM!	#NUM!
Prostratin / Mock	Q2KHR3	Q2KHR3	-0.350222	0.350222	0.0547162	0.0181759	16	Q2KHR3	QSER1	Glutamine and serine-rich protein 1	QSER1_HUMAN	36	-21.5537	0.784463	Prostratin	Mock	#NUM!	#NUM!	#NUM!
Prostratin / Mock	P53611	P53611	0.408187	0.408187	0.0547181	0.018176	16	P53611	RABGGTB	Geranylgeranyl transferase type-2 subunit beta	PGTB2_HUMAN	9	32.7017	1.32702	Prostratin	Mock	#NUM!	#NUM!	#NUM!
Prostratin / SAHA	P62491;Q15907	P62491;Q15907	-0.405252	0.405252	0.0547255	0.0181774	16	P62491;Q15907	RAB11A;RAB11B	Ras-related protein Rab-11A;Ras-related protein Rab-11B	RB11A_HUMAN;RB11B_HUMAN	11	-24.4896	0.755104	Prostratin	SAHA	#NUM!	#NUM!	#NUM!
SAHA / PMA	Q9ULP9	Q9ULP9	0.63575	0.63575	0.0547243	0.0181774	16	Q9ULP9	TBC1D24	TBC1 domain family member 24	TBC24_HUMAN	15	55.3745	1.55375	SAHA	PMA	#NUM!	#NUM!	#NUM!
Prostratin / SAHA	O95999	O95999	-0.605294	0.605294	0.0547297	0.0181783	16	O95999	BCL10	B-cell lymphoma/leukemia 10	BCL10_HUMAN	10	-34.2663	0.657337	Prostratin	SAHA	#NUM!	#NUM!	#NUM!
SAHA / Mock	Q9HCU9	Q9HCU9	0.399934	0.399934	0.0547313	0.0181783	16	Q9HCU9	BRMS1	Breast cancer metastasis-suppressor 1	BRMS1_HUMAN	5	31.9448	1.31945	SAHA	Mock	#NUM!	#NUM!	#NUM!
Prostratin / Mock	P51572	P51572	-0.155917	0.155917	0.054743	0.0181816	16	P51572	BCAP31	B-cell receptor-associated protein 31	BAP31_HUMAN	17	-10.2438	0.897562	Prostratin	Mock	#NUM!	#NUM!	#NUM!
Prostratin / SAHA	P00747	P00747	-1.2464	1.2464	0.0547447	0.0181817	16	P00747	PLG	Plasminogen	PLMN_HUMAN	4	-57.8502	0.421498	Prostratin	SAHA	#NUM!	#NUM!	#NUM!
PMA / Mock	Q9NWU1	Q9NWU1	0.209751	0.209751	0.0547504	0.018183	16	Q9NWU1	OXSM	3-oxoacyl-[acyl-carrier-protein] synthase, mitochondrial	OXSM_HUMAN	14	15.6488	1.15649	PMA	Mock	#NUM!	#NUM!	#NUM!
Prostratin / SAHA	Q8IWB9	Q8IWB9	-0.51048	0.51048	0.0547521	0.0181831	16	Q8IWB9	TEX2	Testis-expressed protein 2	TEX2_HUMAN	23	-29.8011	0.701989	Prostratin	SAHA	#NUM!	#NUM!	#NUM!
Prostratin / SAHA	Q92901	Q92901	0.372253	0.372253	0.0547666	0.0181874	16	Q92901	RPL3L	Ribosomal protein uL3-like	RL3L_HUMAN	1	29.4373	1.29437	Prostratin	SAHA	#NUM!	#NUM!	#NUM!
SAHA / Mock	Q8N954	Q8N954	0.35239	0.35239	0.054769	0.0181875	16	Q8N954	GPATCH11	G patch domain-containing protein 11	GPT11_HUMAN	7	27.6674	1.27667	SAHA	Mock	#NUM!	#NUM!	#NUM!
SAHA / PMA	Q92696	Q92696	0.338623	0.338623	0.0547703	0.0181875	16	Q92696	RABGGTA	Geranylgeranyl transferase type-2 subunit alpha	PGTA_HUMAN	25	26.4549	1.26455	SAHA	PMA	#NUM!	#NUM!	#NUM!
SAHA / PMA	P08910	P08910	1.1382	1.1382	0.0547911	0.0181931	16	P08910	ABHD2	Monoacylglycerol lipase ABHD2	ABHD2_HUMAN	7	120.106	2.20106	SAHA	PMA	#NUM!	#NUM!	#NUM!
Prostratin / Mock	Q9H875	Q9H875	0.175539	0.175539	0.0547891	0.0181931	16	Q9H875	PRKRIP1	PRKR-interacting protein 1	PKRI1_HUMAN	7	12.9386	1.12939	Prostratin	Mock	#NUM!	#NUM!	#NUM!
Prostratin / PMA	Q969M1	Q969M1	0.526713	0.526713	0.0547918	0.0181931	16	Q969M1	TOMM40L	Mitochondrial import receptor subunit TOM40B	TM40L_HUMAN	2	44.0643	1.44064	Prostratin	PMA	#NUM!	#NUM!	#NUM!
Prostratin / Mock	P04150	P04150	0.137429	0.137429	0.0547994	0.018195	16	P04150	NR3C1	Glucocorticoid receptor	GCR_HUMAN	16	9.99433	1.09994	Prostratin	Mock	#NUM!	#NUM!	#NUM!
SAHA / Mock	P35249	P35249	0.742028	0.742028	0.0548016	0.0181953	16	P35249	RFC4	Replication factor C subunit 4	RFC4_HUMAN	22	67.2525	1.67252	SAHA	Mock	#NUM!	#NUM!	#NUM!
SAHA / PMA	Q5VWC8	Q5VWC8	0.074475	0.074475	0.0548075	0.0181962	16	Q5VWC8	HACD4	Very-long-chain (3R)-3-hydroxyacyl-CoA dehydratase 4	HACD4_HUMAN	1	5.29778	1.05298	SAHA	PMA	#NUM!	#NUM!	#NUM!
SAHA / PMA	Q9H1Y0	Q9H1Y0	0.425652	0.425652	0.0548076	0.0181962	16	Q9H1Y0	ATG5	Autophagy protein 5	ATG5_HUMAN	13	34.318	1.34318	SAHA	PMA	#NUM!	#NUM!	#NUM!
SAHA / Mock	Q92615	Q92615	0.714977	0.714977	0.0548482	0.0182086	16	Q92615	LARP4B	La-related protein 4B	LAR4B_HUMAN	25	64.1457	1.64146	SAHA	Mock	#NUM!	#NUM!	#NUM!
SAHA / PMA	Q9NP79	Q9NP79	0.331509	0.331509	0.054847	0.0182086	16	Q9NP79	VTA1	Vacuolar protein sorting-associated protein VTA1 homolog	VTA1_HUMAN	12	25.8329	1.25833	SAHA	PMA	#NUM!	#NUM!	#NUM!
SAHA / PMA	Q03188	Q03188	0.329294	0.329294	0.0548526	0.0182096	16	Q03188	CENPC	Centromere protein C	CENPC_HUMAN	31	25.6398	1.2564	SAHA	PMA	#NUM!	#NUM!	#NUM!
Prostratin / Mock	Q96BY6;Q9BZ29	Q96BY6;Q9BZ29	-0.943346	0.943346	0.0548549	0.0182098	16	Q96BY6;Q9BZ29	DOCK10;DOCK9	Dedicator of cytokinesis protein 10;Dedicator of cytokinesis protein 9	DOC10_HUMAN;DOCK9_HUMAN	2	-47.9975	0.520025	Prostratin	Mock	#NUM!	#NUM!	#NUM!
SAHA / Mock	Q9H0Z9	Q9H0Z9	0.622698	0.622698	0.0548733	0.0182154	16	Q9H0Z9	RBM38	RNA-binding protein 38	RBM38_HUMAN	3	53.9752	1.53975	SAHA	Mock	#NUM!	#NUM!	#NUM!
SAHA / Mock	O14983;P16615	O14983;P16615	0.509373	0.509373	0.0548801	0.0182171	16	O14983;P16615	ATP2A1;ATP2A2	Sarcoplasmic/endoplasmic reticulum calcium ATPase 1;Sarcoplasmic/endoplasmic reticulum calcium ATPase 2	AT2A1_HUMAN;AT2A2_HUMAN	9	42.3432	1.42343	SAHA	Mock	#NUM!	#NUM!	#NUM!
SAHA / PMA	Q9H867	Q9H867	1.31668	1.31668	0.0548825	0.0182173	12	Q9H867	VCPKMT	Protein N-lysine methyltransferase METTL21D	MT21D_HUMAN	3	149.092	2.49092	SAHA	PMA	#NUM!	#NUM!	#NUM!
SAHA / PMA	Q9NPB8	Q9NPB8	0.466288	0.466288	0.0548988	0.0182217	16	Q9NPB8	GPCPD1	Glycerophosphocholine phosphodiesterase GPCPD1	GPCP1_HUMAN	18	38.1551	1.38155	SAHA	PMA	#NUM!	#NUM!	#NUM!
SAHA / Mock	Q9Y217	Q9Y217	0.502313	0.502313	0.0548985	0.0182217	16	Q9Y217	MTMR6	Myotubularin-related protein 6	MTMR6_HUMAN	30	41.6482	1.41648	SAHA	Mock	#NUM!	#NUM!	#NUM!
Prostratin / SAHA	Q9UKT7	Q9UKT7	-0.202114	0.202114	0.0549014	0.018222	16	Q9UKT7	FBXL3	F-box/LRR-repeat protein 3	FBXL3_HUMAN	4	-13.0724	0.869276	Prostratin	SAHA	#NUM!	#NUM!	#NUM!
SAHA / Mock	O95696;Q9ULD4	O95696;Q9ULD4	0.0494399	0.0494399	0.0549073	0.0182229	8	O95696;Q9ULD4	BRD1;BRPF3	Bromodomain-containing protein 1;Bromodomain and PHD finger-containing protein 3	BRD1_HUMAN;BRPF3_HUMAN	1	3.48631	1.03486	SAHA	Mock	#NUM!	#NUM!	#NUM!
SAHA / Mock	P48729;Q8N752	P48729;Q8N752	0.19753	0.19753	0.0549079	0.0182229	16	P48729;Q8N752	CSNK1A1;CSNK1A1L	Casein kinase I isoform alpha;Casein kinase I isoform alpha-like	KC1A_HUMAN;KC1AL_HUMAN	7	14.6733	1.14673	SAHA	Mock	#NUM!	#NUM!	#NUM!
SAHA / Mock	Q01196	Q01196	-0.732783	0.732783	0.0549105	0.0182229	16	Q01196	RUNX1	Runt-related transcription factor 1	RUNX1_HUMAN	20	-39.8258	0.601742	SAHA	Mock	#NUM!	#NUM!	#NUM!
SAHA / PMA	Q96PE7	Q96PE7	0.373224	0.373224	0.0549103	0.0182229	16	Q96PE7	MCEE	Methylmalonyl-CoA epimerase, mitochondrial	MCEE_HUMAN	5	29.5244	1.29524	SAHA	PMA	#NUM!	#NUM!	#NUM!
Prostratin / SAHA	P62847	P62847	-0.216689	0.216689	0.0549194	0.0182248	16	P62847	RPS24	Small ribosomal subunit protein eS24	RS24_HUMAN	3	-13.9462	0.860538	Prostratin	SAHA	#NUM!	#NUM!	#NUM!
PMA / Mock	Q9NUW8	Q9NUW8	-0.104582	0.104582	0.0549192	0.0182248	16	Q9NUW8	TDP1	Tyrosyl-DNA phosphodiesterase 1	TYDP1_HUMAN	24	-6.99255	0.930075	PMA	Mock	#NUM!	#NUM!	#NUM!
SAHA / Mock	Q9Y223	Q9Y223	0.27875	0.27875	0.0549227	0.0182254	16	Q9Y223	GNE	Bifunctional UDP-N-acetylglucosamine 2-epimerase/N-acetylmannosamine kinase	GLCNE_HUMAN	32	21.3143	1.21314	SAHA	Mock	#NUM!	#NUM!	#NUM!
SAHA / Mock	P12829	P12829	0.14686	0.14686	0.0549293	0.018227	16	P12829	MYL4	Myosin light chain 4	MYL4_HUMAN	10	10.7157	1.10716	SAHA	Mock	#NUM!	#NUM!	#NUM!
Prostratin / PMA	Q8TDP1	Q8TDP1	-0.153075	0.153075	0.0549375	0.018229	16	Q8TDP1	RNASEH2C	Ribonuclease H2 subunit C	RNH2C_HUMAN	12	-10.0668	0.899332	Prostratin	PMA	#NUM!	#NUM!	#NUM!
SAHA / Mock	Q9HD20	Q9HD20	0.482328	0.482328	0.0549386	0.018229	16	Q9HD20	ATP13A1	Endoplasmic reticulum transmembrane helix translocase	AT131_HUMAN	50	39.6996	1.397	SAHA	Mock	#NUM!	#NUM!	#NUM!
SAHA / PMA	Q7L099;Q8WXA3;Q96T51	Q7L099;Q8WXA3;Q96T51	3.19256	3.19256	0.0549409	0.0182293	10	Q7L099;Q8WXA3;Q96T51	RUFY3;RUFY2;RUFY1	Protein RUFY3;RUN and FYVE domain-containing protein 2;RUN and FYVE domain-containing protein 1	RUFY3_HUMAN;RUFY2_HUMAN;RUFY1_HUMAN	1	814.231	9.14231	SAHA	PMA	#NUM!	#NUM!	#NUM!
Prostratin / Mock	Q92859	Q92859	0.284371	0.284371	0.0549532	0.0182328	16	Q92859	NEO1	Neogenin	NEO1_HUMAN	25	21.7879	1.21788	Prostratin	Mock	#NUM!	#NUM!	#NUM!
Prostratin / Mock	Q9H3U5	Q9H3U5	-0.101591	0.101591	0.0549591	0.0182343	14	Q9H3U5	MFSD1	Lysosomal dipeptide transporter MFSD1	MFSD1_HUMAN	4	-6.79955	0.932005	Prostratin	Mock	#NUM!	#NUM!	#NUM!
SAHA / PMA	O14734	O14734	0.313344	0.313344	0.0549732	0.0182384	16	O14734	ACOT8	Acyl-coenzyme A thioesterase 8	ACOT8_HUMAN	11	24.2585	1.24258	SAHA	PMA	#NUM!	#NUM!	#NUM!
SAHA / Mock	P55789	P55789	0.196286	0.196286	0.0549823	0.0182409	16	P55789	GFER	FAD-linked sulfhydryl oxidase ALR	ALR_HUMAN	9	14.5745	1.14574	SAHA	Mock	#NUM!	#NUM!	#NUM!
PMA / Mock	O95292;Q9P0L0	O95292;Q9P0L0	-0.118327	0.118327	0.054987	0.0182419	16	O95292;Q9P0L0	VAPB;VAPA	Vesicle-associated membrane protein-associated protein B/C;Vesicle-associated membrane protein-associated protein A	VAPB_HUMAN;VAPA_HUMAN	1	-7.87445	0.921256	PMA	Mock	#NUM!	#NUM!	#NUM!
PMA / Mock	Q9NUT2	Q9NUT2	-0.0201513	0.0201513	0.055003	0.0182462	16	Q9NUT2	ABCB8	Mitochondrial potassium channel ATP-binding subunit	MITOS_HUMAN	15	-1.38707	0.986129	PMA	Mock	#NUM!	#NUM!	#NUM!
PMA / Mock	Q9P0L0	Q9P0L0	0.0484916	0.0484916	0.0550019	0.0182462	16	Q9P0L0	VAPA	Vesicle-associated membrane protein-associated protein A	VAPA_HUMAN	17	3.41831	1.03418	PMA	Mock	#NUM!	#NUM!	#NUM!
SAHA / Mock	O00139;Q8N4N8	O00139;Q8N4N8	0.286253	0.286253	0.0550141	0.0182488	16	O00139;Q8N4N8	KIF2A;KIF2B	Kinesin-like protein KIF2A;Kinesin-like protein KIF2B	KIF2A_HUMAN;KIF2B_HUMAN	1	21.9469	1.21947	SAHA	Mock	#NUM!	#NUM!	#NUM!
SAHA / Mock	Q8TAU3;Q96SQ5	Q8TAU3;Q96SQ5	0.343527	0.343527	0.0550133	0.0182488	16	Q8TAU3;Q96SQ5	ZNF417;ZNF587	Zinc finger protein 417;Zinc finger protein 587	ZN417_HUMAN;ZN587_HUMAN	2	26.8855	1.26885	SAHA	Mock	#NUM!	#NUM!	#NUM!
Prostratin / Mock	P55209	P55209	0.349819	0.349819	0.0550187	0.0182493	16	P55209	NAP1L1	Nucleosome assembly protein 1-like 1	NP1L1_HUMAN	15	27.4401	1.2744	Prostratin	Mock	#NUM!	#NUM!	#NUM!
SAHA / PMA	Q96TA2	Q96TA2	0.218309	0.218309	0.0550182	0.0182493	16	Q96TA2	YME1L1	ATP-dependent zinc metalloprotease YME1L1	YMEL1_HUMAN	29	16.3369	1.16337	SAHA	PMA	#NUM!	#NUM!	#NUM!
SAHA / Mock	O95373	O95373	0.141428	0.141428	0.0550273	0.0182516	16	O95373	IPO7	Importin-7	IPO7_HUMAN	33	10.2997	1.103	SAHA	Mock	#NUM!	#NUM!	#NUM!
Prostratin / SAHA	Q13608	Q13608	-0.0566422	0.0566422	0.0550332	0.0182524	16	Q13608	PEX6	Peroxisomal ATPase PEX6	PEX6_HUMAN	30	-3.85006	0.961499	Prostratin	SAHA	#NUM!	#NUM!	#NUM!
PMA / Mock	Q8IUH3	Q8IUH3	0.225459	0.225459	0.0550329	0.0182524	16	Q8IUH3	RBM45	RNA-binding protein 45	RBM45_HUMAN	14	16.915	1.16915	PMA	Mock	#NUM!	#NUM!	#NUM!
SAHA / PMA	Q6P587	Q6P587	0.66017	0.66017	0.0550352	0.0182526	16	Q6P587	FAHD1	Oxaloacetate tautomerase FAHD1, mitochondrial	FAHD1_HUMAN	8	58.0268	1.58027	SAHA	PMA	#NUM!	#NUM!	#NUM!
SAHA / PMA	O00534	O00534	0.227378	0.227378	0.0550478	0.0182562	16	O00534	VWA5A	von Willebrand factor A domain-containing protein 5A	VMA5A_HUMAN	16	17.0706	1.17071	SAHA	PMA	#NUM!	#NUM!	#NUM!
PMA / Mock	Q9NY97	Q9NY97	0.337637	0.337637	0.0550512	0.0182568	16	Q9NY97	B3GNT2	N-acetyllactosaminide beta-1,3-N-acetylglucosaminyltransferase 2	B3GN2_HUMAN	8	26.3685	1.26368	PMA	Mock	#NUM!	#NUM!	#NUM!
Prostratin / SAHA	Q12851	Q12851	-0.0301947	0.0301947	0.0550703	0.0182627	16	Q12851	MAP4K2	Mitogen-activated protein kinase kinase kinase kinase 2	M4K2_HUMAN	18	-2.07119	0.979288	Prostratin	SAHA	#NUM!	#NUM!	#NUM!
PMA / Mock	Q12800;Q9NZI7	Q12800;Q9NZI7	-0.223034	0.223034	0.0550909	0.0182689	16	Q12800;Q9NZI7	TFCP2;UBP1	Alpha-globin transcription factor CP2;Upstream-binding protein 1	TFCP2_HUMAN;UBIP1_HUMAN	1	-14.3238	0.856762	PMA	Mock	#NUM!	#NUM!	#NUM!
SAHA / PMA	Q8N4C6	Q8N4C6	0.118743	0.118743	0.0550964	0.0182702	16	Q8N4C6	NIN	Ninein	NIN_HUMAN	35	8.57887	1.08579	SAHA	PMA	#NUM!	#NUM!	#NUM!
Prostratin / Mock	Q9BVC3	Q9BVC3	-0.132934	0.132934	0.0550989	0.0182705	16	Q9BVC3	DSCC1	Sister chromatid cohesion protein DCC1	DCC1_HUMAN	15	-8.80252	0.911975	Prostratin	Mock	#NUM!	#NUM!	#NUM!
Prostratin / PMA	P19387	P19387	0.0916344	0.0916344	0.0551126	0.0182745	16	P19387	POLR2C	DNA-directed RNA polymerase II subunit RPB3	RPB3_HUMAN	12	6.55767	1.06558	Prostratin	PMA	#NUM!	#NUM!	#NUM!
SAHA / Mock	Q9UHV7	Q9UHV7	0.323963	0.323963	0.0551201	0.0182765	16	Q9UHV7	MED13	Mediator of RNA polymerase II transcription subunit 13	MED13_HUMAN	34	25.1765	1.25176	SAHA	Mock	#NUM!	#NUM!	#NUM!
Prostratin / Mock	Q9Y3D9	Q9Y3D9	0.207253	0.207253	0.0551382	0.018282	16	Q9Y3D9	MRPS23	Small ribosomal subunit protein mS23	RT23_HUMAN	14	15.4488	1.15449	Prostratin	Mock	#NUM!	#NUM!	#NUM!
Prostratin / Mock	O43813	O43813	-0.0401992	0.0401992	0.0551453	0.0182837	16	O43813	LANCL1	Glutathione S-transferase LANCL1	LANC1_HUMAN	16	-2.74793	0.972521	Prostratin	Mock	#NUM!	#NUM!	#NUM!
SAHA / PMA	Q9UGY1	Q9UGY1	1.99554	1.99554	0.0551466	0.0182837	16	Q9UGY1	NOL12	Nucleolar protein 12	NOL12_HUMAN	8	298.766	3.98766	SAHA	PMA	#NUM!	#NUM!	#NUM!
SAHA / PMA	O95155	O95155	0.242079	0.242079	0.0551539	0.0182856	16	O95155	UBE4B	Ubiquitin conjugation factor E4 B	UBE4B_HUMAN	48	18.2696	1.1827	SAHA	PMA	#NUM!	#NUM!	#NUM!
PMA / Mock	Q9H4A3;Q9Y3S1	Q9H4A3;Q9Y3S1	-0.100868	0.100868	0.0551558	0.0182857	16	Q9H4A3;Q9Y3S1	WNK1;WNK2	Serine/threonine-protein kinase WNK1;Serine/threonine-protein kinase WNK2	WNK1_HUMAN;WNK2_HUMAN	1	-6.7528	0.932472	PMA	Mock	#NUM!	#NUM!	#NUM!
SAHA / Mock	Q9NT62	Q9NT62	0.166852	0.166852	0.0551683	0.0182893	16	Q9NT62	ATG3	Ubiquitin-like-conjugating enzyme ATG3	ATG3_HUMAN	11	12.2606	1.12261	SAHA	Mock	#NUM!	#NUM!	#NUM!
SAHA / PMA	Q9Y512	Q9Y512	0.274634	0.274634	0.055173	0.0182903	16	Q9Y512	SAMM50	Sorting and assembly machinery component 50 homolog	SAM50_HUMAN	24	20.9687	1.20969	SAHA	PMA	#NUM!	#NUM!	#NUM!
SAHA / Mock	Q9BQI3	Q9BQI3	0.701749	0.701749	0.055179	0.0182913	16	Q9BQI3	EIF2AK1	Eukaryotic translation initiation factor 2-alpha kinase 1	E2AK1_HUMAN	12	62.6476	1.62648	SAHA	Mock	#NUM!	#NUM!	#NUM!
SAHA / Mock	Q9H857	Q9H857	0.206567	0.206567	0.0551793	0.0182913	16	Q9H857	NT5DC2	5'-nucleotidase domain-containing protein 2	NT5D2_HUMAN	21	15.3939	1.15394	SAHA	Mock	#NUM!	#NUM!	#NUM!
PMA / Mock	Q8N3Z3	Q8N3Z3	0.0650737	0.0650737	0.0551815	0.0182915	16	Q8N3Z3	GTPBP8	GTP-binding protein 8	GTPB8_HUMAN	7	4.61384	1.04614	PMA	Mock	#NUM!	#NUM!	#NUM!
Prostratin / SAHA	Q9BU89	Q9BU89	0.0335022	0.0335022	0.0551852	0.0182922	16	Q9BU89	DOHH	Deoxyhypusine hydroxylase	DOHH_HUMAN	17	2.34937	1.02349	Prostratin	SAHA	#NUM!	#NUM!	#NUM!
Prostratin / SAHA	A0AVI4	A0AVI4	0.332807	0.332807	0.0551907	0.0182935	12	A0AVI4	TMEM129	E3 ubiquitin-protein ligase TM129	TM129_HUMAN	6	25.9462	1.25946	Prostratin	SAHA	#NUM!	#NUM!	#NUM!
SAHA / Mock	Q9H0C8	Q9H0C8	0.603875	0.603875	0.0551983	0.0182955	16	Q9H0C8	ILKAP	Integrin-linked kinase-associated serine/threonine phosphatase 2C	ILKAP_HUMAN	20	51.9793	1.51979	SAHA	Mock	#NUM!	#NUM!	#NUM!
SAHA / Mock	Q9UBW8	Q9UBW8	0.357846	0.357846	0.0552048	0.0182971	16	Q9UBW8	COPS7A	COP9 signalosome complex subunit 7a	CSN7A_HUMAN	13	28.1511	1.28151	SAHA	Mock	#NUM!	#NUM!	#NUM!
SAHA / Mock	Q9C0G0	Q9C0G0	0.321985	0.321985	0.0552146	0.0182998	16	Q9C0G0	ZNF407	Zinc finger protein 407	ZN407_HUMAN	24	25.005	1.25005	SAHA	Mock	#NUM!	#NUM!	#NUM!
Prostratin / Mock	Q9NXR5	Q9NXR5	-0.0442603	0.0442603	0.0552209	0.0183014	16	Q9NXR5	ANKRD10	Ankyrin repeat domain-containing protein 10	ANR10_HUMAN	8	-3.02131	0.969787	Prostratin	Mock	#NUM!	#NUM!	#NUM!
Prostratin / SAHA	Q9BQG0	Q9BQG0	-0.147721	0.147721	0.0552245	0.018302	16	Q9BQG0	MYBBP1A	Myb-binding protein 1A	MBB1A_HUMAN	64	-9.73248	0.902675	Prostratin	SAHA	#NUM!	#NUM!	#NUM!
SAHA / PMA	Q9H3R5	Q9H3R5	0.413686	0.413686	0.0552262	0.0183021	16	Q9H3R5	CENPH	Centromere protein H	CENPH_HUMAN	13	33.2085	1.33208	SAHA	PMA	#NUM!	#NUM!	#NUM!
SAHA / PMA	Q9HA77	Q9HA77	0.365578	0.365578	0.0552305	0.018303	16	Q9HA77	CARS2	Probable cysteine--tRNA ligase, mitochondrial	SYCM_HUMAN	16	28.8398	1.2884	SAHA	PMA	#NUM!	#NUM!	#NUM!
SAHA / PMA	Q8NAT1	Q8NAT1	0.185629	0.185629	0.055238	0.0183049	16	Q8NAT1	POMGNT2	Protein O-linked-mannose beta-1,4-N-acetylglucosaminyltransferase 2	PMGT2_HUMAN	13	13.7313	1.13731	SAHA	PMA	#NUM!	#NUM!	#NUM!
Prostratin / PMA	Q9GZV4	Q9GZV4	1.1029	1.1029	0.0552424	0.0183058	16	Q9GZV4	EIF5A2	Eukaryotic translation initiation factor 5A-2	IF5A2_HUMAN	2	114.786	2.14786	Prostratin	PMA	#NUM!	#NUM!	#NUM!
Prostratin / SAHA	Q9Y5A7	Q9Y5A7	-0.255939	0.255939	0.0552473	0.0183069	16	Q9Y5A7	NUB1	NEDD8 ultimate buster 1	NUB1_HUMAN	21	-16.2558	0.837442	Prostratin	SAHA	#NUM!	#NUM!	#NUM!
PMA / Mock	O75251	O75251	-0.124675	0.124675	0.0552509	0.0183076	16	O75251	NDUFS7	NADH dehydrogenase [ubiquinone] iron-sulfur protein 7, mitochondrial	NDUS7_HUMAN	3	-8.27893	0.917211	PMA	Mock	#NUM!	#NUM!	#NUM!
SAHA / PMA	Q9HC07	Q9HC07	0.08325	0.08325	0.0552714	0.0183139	16	Q9HC07	TMEM165	Putative divalent cation/proton antiporter TMEM165	TM165_HUMAN	7	5.94019	1.0594	SAHA	PMA	#NUM!	#NUM!	#NUM!
Prostratin / PMA	Q9BZV1	Q9BZV1	0.314479	0.314479	0.0552817	0.0183167	16	Q9BZV1	UBXN6	UBX domain-containing protein 6	UBXN6_HUMAN	18	24.3563	1.24356	Prostratin	PMA	#NUM!	#NUM!	#NUM!
SAHA / Mock	Q8IWT6	Q8IWT6	0.18918	0.18918	0.0552873	0.018318	16	Q8IWT6	LRRC8A	Volume-regulated anion channel subunit LRRC8A	LRC8A_HUMAN	21	14.0115	1.14012	SAHA	Mock	#NUM!	#NUM!	#NUM!
SAHA / Mock	Q07866;Q9H0B6	Q07866;Q9H0B6	0.329659	0.329659	0.0553044	0.0183227	16	Q07866;Q9H0B6	KLC1;KLC2	Kinesin light chain 1;Kinesin light chain 2	KLC1_HUMAN;KLC2_HUMAN	5	25.6716	1.25672	SAHA	Mock	#NUM!	#NUM!	#NUM!
SAHA / PMA	Q8TAF3	Q8TAF3	0.318478	0.318478	0.0553047	0.0183227	16	Q8TAF3	WDR48	WD repeat-containing protein 48	WDR48_HUMAN	25	24.7014	1.24701	SAHA	PMA	#NUM!	#NUM!	#NUM!
SAHA / Mock	Q7L099	Q7L099	0.437686	0.437686	0.0553137	0.0183252	16	Q7L099	RUFY3	Protein RUFY3	RUFY3_HUMAN	12	35.443	1.35443	SAHA	Mock	#NUM!	#NUM!	#NUM!
PMA / Mock	Q5BKZ1	Q5BKZ1	-0.00121249	0.00121249	0.0553216	0.0183273	16	Q5BKZ1	ZNF326	DBIRD complex subunit ZNF326	ZN326_HUMAN	27	-0.0840079	0.99916	PMA	Mock	#NUM!	#NUM!	#NUM!
Prostratin / SAHA	P38570	P38570	-1.15262	1.15262	0.0553238	0.0183275	12	P38570	ITGAE	Integrin alpha-E	ITAE_HUMAN	1	-55.0191	0.449809	Prostratin	SAHA	#NUM!	#NUM!	#NUM!
Prostratin / PMA	P47755	P47755	0.253277	0.253277	0.0553279	0.0183283	16	P47755	CAPZA2	F-actin-capping protein subunit alpha-2	CAZA2_HUMAN	13	19.1911	1.19191	Prostratin	PMA	#NUM!	#NUM!	#NUM!
Prostratin / Mock	Q9UFF9	Q9UFF9	0.4303	0.4303	0.0553396	0.0183316	16	Q9UFF9	CNOT8	CCR4-NOT transcription complex subunit 8	CNOT8_HUMAN	7	34.7514	1.34751	Prostratin	Mock	#NUM!	#NUM!	#NUM!
SAHA / PMA	P10398	P10398	0.0541434	0.0541434	0.0553491	0.0183342	16	P10398	ARAF	Serine/threonine-protein kinase A-Raf	ARAF_HUMAN	14	3.82424	1.03824	SAHA	PMA	#NUM!	#NUM!	#NUM!
PMA / Mock	Q9H0R1	Q9H0R1	0.288725	0.288725	0.055354	0.0183354	16	Q9H0R1	AP5M1	AP-5 complex subunit mu-1	AP5M1_HUMAN	7	22.156	1.22156	PMA	Mock	#NUM!	#NUM!	#NUM!
SAHA / PMA	O43678	O43678	0.541601	0.541601	0.0553698	0.0183395	16	O43678	NDUFA2	NADH dehydrogenase [ubiquinone] 1 alpha subcomplex subunit 2	NDUA2_HUMAN	6	45.5587	1.45559	SAHA	PMA	#NUM!	#NUM!	#NUM!
Prostratin / SAHA	Q14442	Q14442	-1.24734	1.24734	0.0553692	0.0183395	16	Q14442	PIGH	Phosphatidylinositol N-acetylglucosaminyltransferase subunit H	PIGH_HUMAN	2	-57.8775	0.421225	Prostratin	SAHA	#NUM!	#NUM!	#NUM!
Prostratin / PMA	Q8NEM1	Q8NEM1	0.984926	0.984926	0.0553793	0.0183421	10	Q8NEM1	ZNF680	Zinc finger protein 680	ZN680_HUMAN	1	97.9211	1.97921	Prostratin	PMA	#NUM!	#NUM!	#NUM!
PMA / Mock	O95197	O95197	-0.181775	0.181775	0.0553846	0.0183428	16	O95197	RTN3	Reticulon-3	RTN3_HUMAN	12	-11.8383	0.881617	PMA	Mock	#NUM!	#NUM!	#NUM!
Prostratin / PMA	Q8N8Q8	Q8N8Q8	0.406591	0.406591	0.0553832	0.0183428	16	Q8N8Q8	COX18	Cytochrome c oxidase assembly protein COX18, mitochondrial	COX18_HUMAN	4	32.555	1.32555	Prostratin	PMA	#NUM!	#NUM!	#NUM!
SAHA / PMA	Q9Y5X3	Q9Y5X3	0.21263	0.21263	0.0553988	0.0183464	16	Q9Y5X3	SNX5	Sorting nexin-5	SNX5_HUMAN	20	15.8799	1.1588	SAHA	PMA	#NUM!	#NUM!	#NUM!
SAHA / Mock	P62837	P62837	0.158775	0.158775	0.0553976	0.0183464	14	P62837	UBE2D2	Ubiquitin-conjugating enzyme E2 D2	UB2D2_HUMAN	1	11.6338	1.11634	SAHA	Mock	#NUM!	#NUM!	#NUM!
SAHA / Mock	P48507	P48507	0.0737122	0.0737122	0.0554343	0.0183577	16	P48507	GCLM	Glutamate--cysteine ligase regulatory subunit	GSH0_HUMAN	12	5.24212	1.05242	SAHA	Mock	#NUM!	#NUM!	#NUM!
PMA / Mock	Q9P2B7	Q9P2B7	-0.115934	0.115934	0.0554374	0.0183582	16	Q9P2B7	CFAP97	Cilia- and flagella-associated protein 97	CFA97_HUMAN	14	-7.72151	0.922785	PMA	Mock	#NUM!	#NUM!	#NUM!
SAHA / Mock	Q9C0B5	Q9C0B5	0.203448	0.203448	0.0554438	0.0183592	16	Q9C0B5	ZDHHC5	Palmitoyltransferase ZDHHC5	ZDHC5_HUMAN	14	15.1447	1.15145	SAHA	Mock	#NUM!	#NUM!	#NUM!
SAHA / PMA	Q9UKT7	Q9UKT7	0.42377	0.42377	0.0554426	0.0183592	16	Q9UKT7	FBXL3	F-box/LRR-repeat protein 3	FBXL3_HUMAN	4	34.1429	1.34143	SAHA	PMA	#NUM!	#NUM!	#NUM!
SAHA / Mock	P15260	P15260	0.266786	0.266786	0.0554495	0.0183606	16	P15260	IFNGR1	Interferon gamma receptor 1	INGR1_HUMAN	6	20.3125	1.20312	SAHA	Mock	#NUM!	#NUM!	#NUM!
SAHA / PMA	P55209;Q99733	P55209;Q99733	0.701243	0.701243	0.0554903	0.0183736	16	P55209;Q99733	NAP1L1;NAP1L4	Nucleosome assembly protein 1-like 1;Nucleosome assembly protein 1-like 4	NP1L1_HUMAN;NP1L4_HUMAN	1	62.5905	1.62591	SAHA	PMA	#NUM!	#NUM!	#NUM!
SAHA / PMA	P60983	P60983	0.404461	0.404461	0.0554931	0.0183739	16	P60983	GMFB	Glia maturation factor beta	GMFB_HUMAN	7	32.3594	1.32359	SAHA	PMA	#NUM!	#NUM!	#NUM!
Prostratin / SAHA	Q9Y620	Q9Y620	-0.452793	0.452793	0.0555051	0.0183774	16	Q9Y620	RAD54B	DNA repair and recombination protein RAD54B	RA54B_HUMAN	28	-26.9373	0.730627	Prostratin	SAHA	#NUM!	#NUM!	#NUM!
Prostratin / Mock	O43791	O43791	0.151459	0.151459	0.055511	0.0183788	16	O43791	SPOP	Speckle-type POZ protein	SPOP_HUMAN	9	11.0692	1.11069	Prostratin	Mock	#NUM!	#NUM!	#NUM!
Prostratin / SAHA	O60762	O60762	-0.335575	0.335575	0.0555165	0.0183795	16	O60762	DPM1	Dolichol-phosphate mannosyltransferase subunit 1	DPM1_HUMAN	13	-20.7532	0.792468	Prostratin	SAHA	#NUM!	#NUM!	#NUM!
Prostratin / SAHA	Q99856	Q99856	-0.264054	0.264054	0.055516	0.0183795	16	Q99856	ARID3A	AT-rich interactive domain-containing protein 3A	ARI3A_HUMAN	17	-16.7255	0.832745	Prostratin	SAHA	#NUM!	#NUM!	#NUM!
Prostratin / SAHA	P62736;P63267;P68032	P62736;P63267;P68032	-0.998534	0.998534	0.0555234	0.0183811	16	P62736;P63267;P68032	ACTA2;ACTG2;ACTC1	Actin, aortic smooth muscle;Actin, gamma-enteric smooth muscle;Actin, alpha cardiac muscle 1	ACTA_HUMAN;ACTH_HUMAN;ACTC_HUMAN	2	-49.9492	0.500508	Prostratin	SAHA	#NUM!	#NUM!	#NUM!
Prostratin / Mock	Q4FZB7	Q4FZB7	0.483772	0.483772	0.0555244	0.0183811	16	Q4FZB7	KMT5B	Histone-lysine N-methyltransferase KMT5B	KMT5B_HUMAN	10	39.8395	1.39839	Prostratin	Mock	#NUM!	#NUM!	#NUM!
Prostratin / SAHA	O96013;Q9P286	O96013;Q9P286	-0.492826	0.492826	0.0555302	0.0183819	14	O96013;Q9P286	PAK4;PAK5	Serine/threonine-protein kinase PAK 4;Serine/threonine-protein kinase PAK 5	PAK4_HUMAN;PAK5_HUMAN	2	-28.9368	0.710632	Prostratin	SAHA	#NUM!	#NUM!	#NUM!
SAHA / Mock	P00519;P42684	P00519;P42684	0.407584	0.407584	0.0555305	0.0183819	16	P00519;P42684	ABL1;ABL2	Tyrosine-protein kinase ABL1;Tyrosine-protein kinase ABL2	ABL1_HUMAN;ABL2_HUMAN	2	32.6462	1.32646	SAHA	Mock	#NUM!	#NUM!	#NUM!
Prostratin / SAHA	Q8N999	Q8N999	-0.549976	0.549976	0.0555317	0.0183819	16	Q8N999	RLIG1	RNA ligase 1	RLIG1_HUMAN	11	-31.6968	0.683032	Prostratin	SAHA	#NUM!	#NUM!	#NUM!
SAHA / Mock	Q9BVG9	Q9BVG9	0.0738604	0.0738604	0.0555343	0.0183822	16	Q9BVG9	PTDSS2	Phosphatidylserine synthase 2	PTSS2_HUMAN	8	5.25293	1.05253	SAHA	Mock	#NUM!	#NUM!	#NUM!
Prostratin / SAHA	Q9NVK5	Q9NVK5	-0.613783	0.613783	0.0555462	0.0183856	16	Q9NVK5	FGFR1OP2	FGFR1 oncogene partner 2	FGOP2_HUMAN	13	-34.6519	0.653481	Prostratin	SAHA	#NUM!	#NUM!	#NUM!
Prostratin / SAHA	P17050	P17050	-0.623791	0.623791	0.055553	0.0183873	16	P17050	NAGA	Alpha-N-acetylgalactosaminidase	NAGAB_HUMAN	9	-35.1036	0.648964	Prostratin	SAHA	#NUM!	#NUM!	#NUM!
PMA / Mock	Q53ET0	Q53ET0	0.295332	0.295332	0.0555729	0.0183925	16	Q53ET0	CRTC2	CREB-regulated transcription coactivator 2	CRTC2_HUMAN	13	22.7168	1.22717	PMA	Mock	#NUM!	#NUM!	#NUM!
SAHA / PMA	Q96QE5	Q96QE5	0.896198	0.896198	0.0555734	0.0183925	16	Q96QE5	TEFM	Transcription elongation factor, mitochondrial	TEFM_HUMAN	9	86.1155	1.86115	SAHA	PMA	#NUM!	#NUM!	#NUM!
Prostratin / PMA	Q9NRR6	Q9NRR6	-0.115913	0.115913	0.0555711	0.0183925	12	Q9NRR6	INPP5E	Phosphatidylinositol polyphosphate 5-phosphatase type IV	INP5E_HUMAN	1	-7.72021	0.922798	Prostratin	PMA	#NUM!	#NUM!	#NUM!
SAHA / Mock	Q14CB8	Q14CB8	0.465263	0.465263	0.055595	0.0183991	16	Q14CB8	ARHGAP19	Rho GTPase-activating protein 19	RHG19_HUMAN	23	38.0569	1.38057	SAHA	Mock	#NUM!	#NUM!	#NUM!
SAHA / PMA	Q9HBE1	Q9HBE1	0.346088	0.346088	0.0556036	0.0184014	16	Q9HBE1	PATZ1	POZ-, AT hook-, and zinc finger-containing protein 1	PATZ1_HUMAN	19	27.1109	1.27111	SAHA	PMA	#NUM!	#NUM!	#NUM!
SAHA / Mock	Q9BV10	Q9BV10	0.124732	0.124732	0.0556135	0.0184042	16	Q9BV10	ALG12	Dol-P-Man:Man(7)GlcNAc(2)-PP-Dol alpha-1,6-mannosyltransferase	ALG12_HUMAN	4	9.03054	1.09031	SAHA	Mock	#NUM!	#NUM!	#NUM!
Prostratin / SAHA	Q96GX2	Q96GX2	-0.0894418	0.0894418	0.0556153	0.0184042	16	Q96GX2	ATXN7L3B	Ataxin-7-like protein 3B	A7L3B_HUMAN	3	-6.01137	0.939886	Prostratin	SAHA	#NUM!	#NUM!	#NUM!
Prostratin / PMA	Q16649	Q16649	0.276907	0.276907	0.0556233	0.0184063	16	Q16649	NFIL3	Nuclear factor interleukin-3-regulated protein	NFIL3_HUMAN	12	21.1595	1.21159	Prostratin	PMA	#NUM!	#NUM!	#NUM!
SAHA / PMA	Q6Y7W6	Q6Y7W6	0.15216	0.15216	0.0556358	0.0184099	16	Q6Y7W6	GIGYF2	GRB10-interacting GYF protein 2	GGYF2_HUMAN	45	11.1232	1.11123	SAHA	PMA	#NUM!	#NUM!	#NUM!
SAHA / Mock	Q6ZNE5	Q6ZNE5	0.496709	0.496709	0.055639	0.0184105	14	Q6ZNE5	ATG14	Beclin 1-associated autophagy-related key regulator	BAKOR_HUMAN	5	41.0991	1.41099	SAHA	Mock	#NUM!	#NUM!	#NUM!
SAHA / PMA	P56545	P56545	0.585375	0.585375	0.0556449	0.0184119	16	P56545	CTBP2	C-terminal-binding protein 2	CTBP2_HUMAN	11	50.0428	1.50043	SAHA	PMA	#NUM!	#NUM!	#NUM!
SAHA / PMA	Q9Y241	Q9Y241	-1.25799	1.25799	0.0556538	0.0184143	16	Q9Y241	HIGD1A	HIG1 domain family member 1A, mitochondrial	HIG1A_HUMAN	1	-58.1874	0.418126	SAHA	PMA	#NUM!	#NUM!	#NUM!
SAHA / Mock	O75521	O75521	0.296472	0.296472	0.0556601	0.0184153	16	O75521	ECI2	Enoyl-CoA delta isomerase 2	ECI2_HUMAN	18	22.8137	1.22814	SAHA	Mock	#NUM!	#NUM!	#NUM!
Prostratin / SAHA	Q9BX70	Q9BX70	-0.167442	0.167442	0.0556588	0.0184153	16	Q9BX70	BTBD2	BTB/POZ domain-containing protein 2	BTBD2_HUMAN	10	-10.958	0.89042	Prostratin	SAHA	#NUM!	#NUM!	#NUM!
SAHA / Mock	Q15020	Q15020	0.378706	0.378706	0.0556638	0.0184154	16	Q15020	SART3	Squamous cell carcinoma antigen recognized by T-cells 3	SART3_HUMAN	50	30.0175	1.30018	SAHA	Mock	#NUM!	#NUM!	#NUM!
SAHA / Mock	Q9BQI0	Q9BQI0	1.04491	1.04491	0.0556629	0.0184154	16	Q9BQI0	AIF1L	Allograft inflammatory factor 1-like	AIF1L_HUMAN	3	106.323	2.06323	SAHA	Mock	#NUM!	#NUM!	#NUM!
SAHA / PMA	Q01650;Q9GIP4	Q01650;Q9GIP4	-0.0985893	0.0985893	0.0556706	0.0184172	16	Q01650;Q9GIP4	SLC7A5;SLC7A5P2	Large neutral amino acids transporter small subunit 1;Putative L-type amino acid transporter 1-like protein IMAA	LAT1_HUMAN;LAT1L_HUMAN	1	-6.60542	0.933946	SAHA	PMA	#NUM!	#NUM!	#NUM!
Prostratin / Mock	Q14728	Q14728	0.740295	0.740295	0.0556773	0.0184188	16	Q14728	MFSD10	Major facilitator superfamily domain-containing protein 10	MFS10_HUMAN	7	67.0518	1.67052	Prostratin	Mock	#NUM!	#NUM!	#NUM!
SAHA / Mock	Q96JN0	Q96JN0	0.17419	0.17419	0.0556787	0.0184188	16	Q96JN0	LCOR	Ligand-dependent corepressor	LCOR_HUMAN	5	12.8331	1.12833	SAHA	Mock	#NUM!	#NUM!	#NUM!
PMA / Mock	P0DTL6	P0DTL6	0.276989	0.276989	0.0556839	0.0184196	16	P0DTL6	ZFTRAF1	Zinc finger TRAF-type-containing protein 1	ZTRF1_HUMAN	7	21.1663	1.21166	PMA	Mock	#NUM!	#NUM!	#NUM!
Prostratin / SAHA	P47756	P47756	-0.398684	0.398684	0.0556844	0.0184196	16	P47756	CAPZB	F-actin-capping protein subunit beta	CAPZB_HUMAN	18	-24.145	0.75855	Prostratin	SAHA	#NUM!	#NUM!	#NUM!
Prostratin / Mock	O94964	O94964	0.161725	0.161725	0.0556889	0.01842	16	O94964	MTCL2	Microtubule cross-linking factor 2	MTCL2_HUMAN	19	11.8624	1.11862	Prostratin	Mock	#NUM!	#NUM!	#NUM!
SAHA / PMA	Q99873;Q9NR22	Q99873;Q9NR22	0.523455	0.523455	0.0556876	0.01842	16	Q99873;Q9NR22	PRMT1;PRMT8	Protein arginine N-methyltransferase 1;Protein arginine N-methyltransferase 8	ANM1_HUMAN;ANM8_HUMAN	3	43.7394	1.43739	SAHA	PMA	#NUM!	#NUM!	#NUM!
Prostratin / SAHA	O75164	O75164	-0.498921	0.498921	0.0556917	0.0184204	16	O75164	KDM4A	Lysine-specific demethylase 4A	KDM4A_HUMAN	17	-29.2364	0.707636	Prostratin	SAHA	#NUM!	#NUM!	#NUM!
Prostratin / SAHA	Q03169	Q03169	-0.228846	0.228846	0.0556959	0.0184213	16	Q03169	TNFAIP2	Tumor necrosis factor alpha-induced protein 2	TNAP2_HUMAN	3	-14.6683	0.853317	Prostratin	SAHA	#NUM!	#NUM!	#NUM!
SAHA / PMA	Q9HAC8;Q8WUN7	Q9HAC8;Q8WUN7	0.756358	0.756358	0.0557017	0.0184226	10	Q9HAC8;Q8WUN7	UBTD1;UBTD2	Ubiquitin domain-containing protein 1;Ubiquitin domain-containing protein 2	UBTD1_HUMAN;UBTD2_HUMAN	1	68.9221	1.68922	SAHA	PMA	#NUM!	#NUM!	#NUM!
PMA / Mock	O60885;Q15059	O60885;Q15059	-0.340121	0.340121	0.0557107	0.018424	16	O60885;Q15059	BRD4;BRD3	Bromodomain-containing protein 4;Bromodomain-containing protein 3	BRD4_HUMAN;BRD3_HUMAN	4	-21.0025	0.789975	PMA	Mock	#NUM!	#NUM!	#NUM!
SAHA / Mock	P50502;Q8NFI4	P50502;Q8NFI4	0.583171	0.583171	0.0557076	0.018424	16	P50502;Q8NFI4	ST13;ST13P5	Hsc70-interacting protein;Putative protein FAM10A5	F10A1_HUMAN;F10A5_HUMAN	6	49.8138	1.49814	SAHA	Mock	#NUM!	#NUM!	#NUM!
SAHA / PMA	Q9H977	Q9H977	0.605377	0.605377	0.0557093	0.018424	16	Q9H977	WDR54	WD repeat-containing protein 54	WDR54_HUMAN	8	52.1376	1.52138	SAHA	PMA	#NUM!	#NUM!	#NUM!
SAHA / PMA	O95163	O95163	0.227116	0.227116	0.0557192	0.0184263	16	O95163	ELP1	Elongator complex protein 1	ELP1_HUMAN	56	17.0493	1.17049	SAHA	PMA	#NUM!	#NUM!	#NUM!
Prostratin / SAHA	Q9H3R5	Q9H3R5	-0.576035	0.576035	0.0557234	0.0184271	16	Q9H3R5	CENPH	Centromere protein H	CENPH_HUMAN	13	-32.9195	0.670805	Prostratin	SAHA	#NUM!	#NUM!	#NUM!
SAHA / PMA	P05787;P08670;P08729;P17661;P41219;Q9NSB2	P05787;P08670;P08729;P17661;P41219;Q9NSB2	1.44557	1.44557	0.0557296	0.0184285	16	P05787;P08670;P08729;P17661;P41219;Q9NSB2	KRT8;VIM;KRT7;DES;PRPH;KRT84	Keratin, type II cytoskeletal 8;Vimentin;Keratin, type II cytoskeletal 7;Desmin;Peripherin;Keratin, type II cuticular Hb4	K2C8_HUMAN;VIME_HUMAN;K2C7_HUMAN;DESM_HUMAN;PERI_HUMAN;KRT84_HUMAN	1	172.371	2.72371	SAHA	PMA	#NUM!	#NUM!	#NUM!
Prostratin / Mock	P15151	P15151	-0.499874	0.499874	0.0557308	0.0184285	16	P15151	PVR	Poliovirus receptor	PVR_HUMAN	5	-29.2831	0.707169	Prostratin	Mock	#NUM!	#NUM!	#NUM!
SAHA / PMA	Q9P244	Q9P244	0.765663	0.765663	0.0557394	0.0184308	12	Q9P244	LRFN1	Leucine-rich repeat and fibronectin type III domain-containing protein 1	LRFN1_HUMAN	6	70.0151	1.70015	SAHA	PMA	#NUM!	#NUM!	#NUM!
SAHA / Mock	P42684	P42684	0.187168	0.187168	0.0557492	0.0184335	16	P42684	ABL2	Tyrosine-protein kinase ABL2	ABL2_HUMAN	19	13.8527	1.13853	SAHA	Mock	#NUM!	#NUM!	#NUM!
SAHA / PMA	O00409;O15353;P55316;Q92949;Q96NZ1;Q9P0K8;Q9UPW0;P32314	O00409;O15353;P55316;Q92949;Q96NZ1;Q9P0K8;Q9UPW0;P32314	0.454601	0.454601	0.0557538	0.018434	10	O00409;O15353;P55316;Q92949;Q96NZ1;Q9P0K8;Q9UPW0;P32314	FOXN3;FOXN1;FOXG1;FOXJ1;FOXN4;FOXJ2;FOXJ3;FOXN2	Forkhead box protein N3;Forkhead box protein N1;Forkhead box protein G1;Forkhead box protein J1;Forkhead box protein N4;Forkhead box protein J2;Forkhead box protein J3;Forkhead box protein N2	FOXN3_HUMAN;FOXN1_HUMAN;FOXG1_HUMAN;FOXJ1_HUMAN;FOXN4_HUMAN;FOXJ2_HUMAN;FOXJ3_HUMAN;FOXN2_HUMAN	1	37.0404	1.3704	SAHA	PMA	#NUM!	#NUM!	#NUM!
SAHA / Mock	Q8IXZ2	Q8IXZ2	1.0221	1.0221	0.0557535	0.018434	14	Q8IXZ2	ZC3H3	Zinc finger CCCH domain-containing protein 3	ZC3H3_HUMAN	8	103.088	2.03088	SAHA	Mock	#NUM!	#NUM!	#NUM!
SAHA / Mock	Q8N2F6	Q8N2F6	0.242245	0.242245	0.0557585	0.018435	16	Q8N2F6	ARMC10	Armadillo repeat-containing protein 10	ARM10_HUMAN	13	18.2832	1.18283	SAHA	Mock	#NUM!	#NUM!	#NUM!
SAHA / PMA	Q9NZJ9	Q9NZJ9	0.373961	0.373961	0.0557653	0.0184367	16	Q9NZJ9	NUDT4	Diphosphoinositol polyphosphate phosphohydrolase 2	NUDT4_HUMAN	1	29.5906	1.29591	SAHA	PMA	#NUM!	#NUM!	#NUM!
SAHA / PMA	P10644;P31321	P10644;P31321	1.09593	1.09593	0.055774	0.0184378	16	P10644;P31321	PRKAR1A;PRKAR1B	cAMP-dependent protein kinase type I-alpha regulatory subunit;cAMP-dependent protein kinase type I-beta regulatory subunit	KAP0_HUMAN;KAP1_HUMAN	3	113.75	2.1375	SAHA	PMA	#NUM!	#NUM!	#NUM!
SAHA / PMA	P50990	P50990	0.626917	0.626917	0.0557751	0.0184378	16	P50990	CCT8	T-complex protein 1 subunit theta	TCPQ_HUMAN	41	54.4262	1.54426	SAHA	PMA	#NUM!	#NUM!	#NUM!
SAHA / PMA	Q8NCC5	Q8NCC5	0.69801	0.69801	0.0557749	0.0184378	8	Q8NCC5	SLC37A3	Sugar phosphate exchanger 3	SPX3_HUMAN	1	62.2265	1.62227	SAHA	PMA	#NUM!	#NUM!	#NUM!
Prostratin / SAHA	Q9HAH7	Q9HAH7	0.668277	0.668277	0.0557733	0.0184378	16	Q9HAH7	FBRS	Probable fibrosin-1	FBRS_HUMAN	10	58.9174	1.58917	Prostratin	SAHA	#NUM!	#NUM!	#NUM!
SAHA / PMA	Q8IWD4	Q8IWD4	0.231557	0.231557	0.0557768	0.0184378	16	Q8IWD4	CCDC117	Coiled-coil domain-containing protein 117	CC117_HUMAN	19	17.4101	1.1741	SAHA	PMA	#NUM!	#NUM!	#NUM!
SAHA / Mock	P15170;Q8IYD1	P15170;Q8IYD1	0.334046	0.334046	0.0557788	0.018438	16	P15170;Q8IYD1	GSPT1;GSPT2	Eukaryotic peptide chain release factor GTP-binding subunit ERF3A;Eukaryotic peptide chain release factor GTP-binding subunit ERF3B	ERF3A_HUMAN;ERF3B_HUMAN	13	26.0544	1.26054	SAHA	Mock	#NUM!	#NUM!	#NUM!
PMA / Mock	Q68EA5	Q68EA5	0.0581356	0.0581356	0.0557862	0.0184399	14	Q68EA5	ZNF57	Zinc finger protein 57	ZNF57_HUMAN	4	4.11194	1.04112	PMA	Mock	#NUM!	#NUM!	#NUM!
SAHA / PMA	Q709C8	Q709C8	0.158776	0.158776	0.0557909	0.0184403	16	Q709C8	VPS13C	Intermembrane lipid transfer protein VPS13C	VP13C_HUMAN	140	11.6339	1.11634	SAHA	PMA	#NUM!	#NUM!	#NUM!
SAHA / Mock	Q96P70	Q96P70	0.0954894	0.0954894	0.0557908	0.0184403	16	Q96P70	IPO9	Importin-9	IPO9_HUMAN	37	6.84278	1.06843	SAHA	Mock	#NUM!	#NUM!	#NUM!
SAHA / PMA	Q86SQ7	Q86SQ7	0.140694	0.140694	0.0557964	0.0184417	16	Q86SQ7	SDCCAG8	Serologically defined colon cancer antigen 8	SDCG8_HUMAN	15	10.2435	1.10244	SAHA	PMA	#NUM!	#NUM!	#NUM!
SAHA / Mock	O95819;Q8N4C8;Q9UKE5	O95819;Q8N4C8;Q9UKE5	0.612534	0.612534	0.0558026	0.0184431	16	O95819;Q8N4C8;Q9UKE5	MAP4K4;MINK1;TNIK	Mitogen-activated protein kinase kinase kinase kinase 4;Misshapen-like kinase 1;TRAF2 and NCK-interacting protein kinase	M4K4_HUMAN;MINK1_HUMAN;TNIK_HUMAN	9	52.8942	1.52894	SAHA	Mock	#NUM!	#NUM!	#NUM!
SAHA / Mock	Q96DT6	Q96DT6	0.871209	0.871209	0.0558061	0.0184438	16	Q96DT6	ATG4C	Cysteine protease ATG4C	ATG4C_HUMAN	11	82.9195	1.82919	SAHA	Mock	#NUM!	#NUM!	#NUM!
PMA / Mock	P11216;P11217	P11216;P11217	-0.207776	0.207776	0.0558094	0.0184443	16	P11216;P11217	PYGB;PYGM	Glycogen phosphorylase, brain form;Glycogen phosphorylase, muscle form	PYGB_HUMAN;PYGM_HUMAN	4	-13.4129	0.865871	PMA	Mock	#NUM!	#NUM!	#NUM!
Prostratin / SAHA	P23528	P23528	-0.91859	0.91859	0.0558119	0.0184446	16	P23528	CFL1	Cofilin-1	COF1_HUMAN	13	-47.0974	0.529026	Prostratin	SAHA	#NUM!	#NUM!	#NUM!
Prostratin / SAHA	Q6PJ69	Q6PJ69	-0.662271	0.662271	0.0558192	0.0184465	16	Q6PJ69	TRIM65	E3 ubiquitin-protein ligase TRIM65	TRI65_HUMAN	17	-36.8117	0.631883	Prostratin	SAHA	#NUM!	#NUM!	#NUM!
PMA / Mock	O43396	O43396	0.207702	0.207702	0.0558281	0.0184481	16	O43396	TXNL1	Thioredoxin-like protein 1	TXNL1_HUMAN	17	15.4847	1.15485	PMA	Mock	#NUM!	#NUM!	#NUM!
SAHA / Mock	O95067	O95067	0.653181	0.653181	0.0558302	0.0184481	16	O95067	CCNB2	G2/mitotic-specific cyclin-B2	CCNB2_HUMAN	15	57.2631	1.57263	SAHA	Mock	#NUM!	#NUM!	#NUM!
SAHA / Mock	P20073	P20073	0.691483	0.691483	0.0558305	0.0184481	16	P20073	ANXA7	Annexin A7	ANXA7_HUMAN	23	61.4943	1.61494	SAHA	Mock	#NUM!	#NUM!	#NUM!
SAHA / PMA	P63151	P63151	0.320705	0.320705	0.0558265	0.0184481	16	P63151	PPP2R2A	Serine/threonine-protein phosphatase 2A 55 kDa regulatory subunit B alpha isoform	2ABA_HUMAN	13	24.894	1.24894	SAHA	PMA	#NUM!	#NUM!	#NUM!
Prostratin / PMA	P18065	P18065	0.114387	0.114387	0.0558355	0.0184492	16	P18065	IGFBP2	Insulin-like growth factor-binding protein 2	IBP2_HUMAN	13	8.2515	1.08251	Prostratin	PMA	#NUM!	#NUM!	#NUM!
Prostratin / Mock	Q13485	Q13485	0.339468	0.339468	0.055837	0.0184492	16	Q13485	SMAD4	Mothers against decapentaplegic homolog 4	SMAD4_HUMAN	17	26.529	1.26529	Prostratin	Mock	#NUM!	#NUM!	#NUM!
PMA / Mock	P12429	P12429	0.166805	0.166805	0.0558495	0.0184528	16	P12429	ANXA3	Annexin A3	ANXA3_HUMAN	5	12.257	1.12257	PMA	Mock	#NUM!	#NUM!	#NUM!
SAHA / Mock	P39880;Q13948	P39880;Q13948	0.0512219	0.0512219	0.0558522	0.0184529	16	P39880;Q13948	CUX1	Homeobox protein cut-like 1;Protein CASP	CUX1_HUMAN;CASP_HUMAN	24	3.61421	1.03614	SAHA	Mock	#NUM!	#NUM!	#NUM!
Prostratin / SAHA	Q7Z7F0	Q7Z7F0	-0.525953	0.525953	0.0558551	0.0184529	16	Q7Z7F0	KHDC4	KH homology domain-containing protein 4	KHDC4_HUMAN	21	-30.55	0.6945	Prostratin	SAHA	#NUM!	#NUM!	#NUM!
Prostratin / PMA	Q9H040	Q9H040	0.16072	0.16072	0.0558564	0.0184529	16	Q9H040	SPRTN	DNA-dependent metalloprotease SPRTN	SPRTN_HUMAN	4	11.7845	1.11784	Prostratin	PMA	#NUM!	#NUM!	#NUM!
SAHA / Mock	Q9NSG2	Q9NSG2	0.177494	0.177494	0.0558536	0.0184529	16	Q9NSG2	FIRRM	FIGNL1-interacting regulator of recombination and mitosis	FIRRM_HUMAN	15	13.0918	1.13092	SAHA	Mock	#NUM!	#NUM!	#NUM!
PMA / Mock	P68431	P68431	0.403159	0.403159	0.0558651	0.0184552	16	P68431	H3C1	Histone H3.1	H31_HUMAN	1	32.2401	1.3224	PMA	Mock	#NUM!	#NUM!	#NUM!
PMA / Mock	P53677;Q9Y2T2	P53677;Q9Y2T2	-0.363716	0.363716	0.0558695	0.018456	16	P53677;Q9Y2T2	AP3M2;AP3M1	AP-3 complex subunit mu-2;AP-3 complex subunit mu-1	AP3M2_HUMAN;AP3M1_HUMAN	2	-22.284	0.77716	PMA	Mock	#NUM!	#NUM!	#NUM!
Prostratin / PMA	Q2TAY7	Q2TAY7	-0.0584975	0.0584975	0.0558713	0.018456	16	Q2TAY7	SMU1	WD40 repeat-containing protein SMU1	SMU1_HUMAN	23	-3.97363	0.960264	Prostratin	PMA	#NUM!	#NUM!	#NUM!
SAHA / PMA	Q9Y3B7	Q9Y3B7	0.206496	0.206496	0.0558722	0.018456	16	Q9Y3B7	MRPL11	Large ribosomal subunit protein uL11m	RM11_HUMAN	11	15.3883	1.15388	SAHA	PMA	#NUM!	#NUM!	#NUM!
PMA / Mock	P08910	P08910	0.105604	0.105604	0.055879	0.0184577	14	P08910	ABHD2	Monoacylglycerol lipase ABHD2	ABHD2_HUMAN	7	7.59446	1.07594	PMA	Mock	#NUM!	#NUM!	#NUM!
Prostratin / SAHA	Q8N5G0	Q8N5G0	-0.317226	0.317226	0.0558808	0.0184578	16	Q8N5G0	SMIM20	Small integral membrane protein 20	SIM20_HUMAN	2	-19.7388	0.802612	Prostratin	SAHA	#NUM!	#NUM!	#NUM!
Prostratin / PMA	Q13588	Q13588	-0.160277	0.160277	0.0558837	0.0184582	16	Q13588	GRAP	GRB2-related adapter protein	GRAP_HUMAN	3	-10.5146	0.894854	Prostratin	PMA	#NUM!	#NUM!	#NUM!
SAHA / PMA	O15198;Q15797;Q99717	O15198;Q15797;Q99717	0.00657499	0.00657499	0.0558919	0.0184598	16	O15198;Q15797;Q99717	SMAD9;SMAD1;SMAD5	Mothers against decapentaplegic homolog 9;Mothers against decapentaplegic homolog 1;Mothers against decapentaplegic homolog 5	SMAD9_HUMAN;SMAD1_HUMAN;SMAD5_HUMAN	2	0.456784	1.00457	SAHA	PMA	#NUM!	#NUM!	#NUM!
PMA / Mock	P51157	P51157	-0.0410526	0.0410526	0.0558913	0.0184598	16	P51157	RAB28	Ras-related protein Rab-28	RAB28_HUMAN	8	-2.80544	0.971946	PMA	Mock	#NUM!	#NUM!	#NUM!
Prostratin / PMA	Q92581	Q92581	0.315214	0.315214	0.0559054	0.0184637	16	Q92581	SLC9A6	Sodium/hydrogen exchanger 6	SL9A6_HUMAN	10	24.4196	1.2442	Prostratin	PMA	#NUM!	#NUM!	#NUM!
Prostratin / SAHA	P09884	P09884	-0.199924	0.199924	0.0559098	0.0184641	16	P09884	POLA1	DNA polymerase alpha catalytic subunit	DPOLA_HUMAN	51	-12.9404	0.870596	Prostratin	SAHA	#NUM!	#NUM!	#NUM!
SAHA / Mock	Q8TDG4	Q8TDG4	0.346584	0.346584	0.0559086	0.0184641	16	Q8TDG4	HELQ	Helicase POLQ-like	HELQ_HUMAN	12	27.1546	1.27155	SAHA	Mock	#NUM!	#NUM!	#NUM!
Prostratin / Mock	Q13487	Q13487	-0.143441	0.143441	0.0559124	0.0184643	16	Q13487	SNAPC2	snRNA-activating protein complex subunit 2	SNPC2_HUMAN	6	-9.4643	0.905357	Prostratin	Mock	#NUM!	#NUM!	#NUM!
Prostratin / PMA	Q96G25	Q96G25	0.369864	0.369864	0.0559136	0.0184643	16	Q96G25	MED8	Mediator of RNA polymerase II transcription subunit 8	MED8_HUMAN	10	29.2231	1.29223	Prostratin	PMA	#NUM!	#NUM!	#NUM!
Prostratin / Mock	Q96MG7	Q96MG7	-0.289224	0.289224	0.0559164	0.0184647	16	Q96MG7	NSMCE3	Non-structural maintenance of chromosomes element 3 homolog	NSE3_HUMAN	18	-18.1658	0.818342	Prostratin	Mock	#NUM!	#NUM!	#NUM!
PMA / Mock	Q9BU79	Q9BU79	0.229736	0.229736	0.0559252	0.018467	16	Q9BU79	TMEM243	Transmembrane protein 243	TM243_HUMAN	1	17.2621	1.17262	PMA	Mock	#NUM!	#NUM!	#NUM!
SAHA / PMA	Q9P2R3	Q9P2R3	0.229149	0.229149	0.0559294	0.0184679	16	Q9P2R3	ANKFY1	Rabankyrin-5	ANFY1_HUMAN	41	17.2143	1.17214	SAHA	PMA	#NUM!	#NUM!	#NUM!
Prostratin / PMA	Q9P0W8	Q9P0W8	0.023874	0.023874	0.0559362	0.0184696	10	Q9P0W8	SPATA7	Spermatogenesis-associated protein 7	SPAT7_HUMAN	1	1.66859	1.01669	Prostratin	PMA	#NUM!	#NUM!	#NUM!
PMA / Mock	P55199	P55199	-0.0125083	0.0125083	0.0559552	0.0184753	16	P55199	ELL	RNA polymerase II elongation factor ELL	ELL_HUMAN	31	-0.863264	0.991367	PMA	Mock	#NUM!	#NUM!	#NUM!
Prostratin / Mock	Q96B23	Q96B23	0.437547	0.437547	0.0559622	0.0184767	16	Q96B23	ARK2N	Protein ARK2N	ARK2N_HUMAN	9	35.43	1.3543	Prostratin	Mock	#NUM!	#NUM!	#NUM!
SAHA / PMA	Q9NXE4	Q9NXE4	0.244121	0.244121	0.0559626	0.0184767	16	Q9NXE4	SMPD4	Sphingomyelin phosphodiesterase 4	NSMA3_HUMAN	36	18.4371	1.18437	SAHA	PMA	#NUM!	#NUM!	#NUM!
Prostratin / Mock	P60709;P62736;P63261;P63267;P68032;P68133;Q562R1	P60709;P62736;P63261;P63267;P68032;P68133;Q562R1	0.142985	0.142985	0.05598	0.0184814	16	P60709;P62736;P63261;P63267;P68032;P68133;Q562R1	ACTB;ACTA2;ACTG1;ACTG2;ACTC1;ACTA1;ACTBL2	Actin, cytoplasmic 1;Actin, aortic smooth muscle;Actin, cytoplasmic 2;Actin, gamma-enteric smooth muscle;Actin, alpha cardiac muscle 1;Actin, alpha skeletal muscle;Beta-actin-like protein 2	ACTB_HUMAN;ACTA_HUMAN;ACTG_HUMAN;ACTH_HUMAN;ACTC_HUMAN;ACTS_HUMAN;ACTBL_HUMAN	4	10.4187	1.10419	Prostratin	Mock	#NUM!	#NUM!	#NUM!
SAHA / Mock	Q99986	Q99986	0.341065	0.341065	0.0559786	0.0184814	16	Q99986	VRK1	Serine/threonine-protein kinase VRK1	VRK1_HUMAN	22	26.6691	1.26669	SAHA	Mock	#NUM!	#NUM!	#NUM!
Prostratin / SAHA	P60866	P60866	-0.704241	0.704241	0.0559875	0.0184833	16	P60866	RPS20	Small ribosomal subunit protein uS10	RS20_HUMAN	6	-38.6235	0.613765	Prostratin	SAHA	#NUM!	#NUM!	#NUM!
SAHA / Mock	P20290	P20290	-0.325028	0.325028	0.0559973	0.018486	16	P20290	BTF3	Transcription factor BTF3	BTF3_HUMAN	13	-20.1717	0.798283	SAHA	Mock	#NUM!	#NUM!	#NUM!
SAHA / PMA	Q15776;Q16670;Q6ZN57;Q9Y5A6;Q8NCK3;Q96SE7;Q96SR6;Q9P2J8;P51786;P0CG24;Q96IR2	Q15776;Q16670;Q6ZN57;Q9Y5A6;Q8NCK3;Q96SE7;Q96SR6;Q9P2J8;P51786;P0CG24;Q96IR2	0.420046	0.420046	0.0560026	0.0184868	16	Q15776;Q16670;Q6ZN57;Q9Y5A6;Q8NCK3;Q96SE7;Q96SR6;Q9P2J8;P51786;P0CG24;Q96IR2	ZKSCAN8;ZSCAN26;ZFP2;ZSCAN21;ZNF485;ZNF347;ZNF382;ZNF624;ZNF157;ZNF883;ZNF845	Zinc finger protein with KRAB and SCAN domains 8;Zinc finger and SCAN domain-containing protein 26;Zinc finger protein ZFP2;Zinc finger and SCAN domain-containing protein 21;Zinc finger protein 485;Zinc finger protein 347;Zinc finger protein 382;Zinc finger protein 624;Zinc finger protein 157;Zinc finger protein 883;Zinc finger protein 845	ZKSC8_HUMAN;ZSC26_HUMAN;ZFP2_HUMAN;ZSC21_HUMAN;ZN485_HUMAN;ZN347_HUMAN;ZN382_HUMAN;ZN624_HUMAN;ZN157_HUMAN;ZN883_HUMAN;ZN845_HUMAN	1	33.797	1.33797	SAHA	PMA	#NUM!	#NUM!	#NUM!
SAHA / Mock	Q6ZN55	Q6ZN55	0.328026	0.328026	0.056003	0.0184868	16	Q6ZN55	ZNF574	Zinc finger protein 574	ZN574_HUMAN	23	25.5295	1.25529	SAHA	Mock	#NUM!	#NUM!	#NUM!
SAHA / PMA	Q96RU3	Q96RU3	0.405146	0.405146	0.0560121	0.0184893	16	Q96RU3	FNBP1	Formin-binding protein 1	FNBP1_HUMAN	31	32.4223	1.32422	SAHA	PMA	#NUM!	#NUM!	#NUM!
Prostratin / Mock	P49005	P49005	-0.0590011	0.0590011	0.0560295	0.0184945	16	P49005	POLD2	DNA polymerase delta subunit 2	DPOD2_HUMAN	23	-4.00715	0.959929	Prostratin	Mock	#NUM!	#NUM!	#NUM!
SAHA / Mock	O60264;P28370	O60264;P28370	0.578724	0.578724	0.0560345	0.0184954	16	O60264;P28370	SMARCA5;SMARCA1	SWI/SNF-related matrix-associated actin-dependent regulator of chromatin subfamily A member 5;Probable global transcription activator SNF2L1	SMCA5_HUMAN;SMCA1_HUMAN	19	49.3527	1.49353	SAHA	Mock	#NUM!	#NUM!	#NUM!
SAHA / PMA	Q8N4W9;Q8N823	Q8N4W9;Q8N823	0.190833	0.190833	0.0560355	0.0184954	14	Q8N4W9;Q8N823	ZNF808;ZNF611	Zinc finger protein 808;Zinc finger protein 611	ZN808_HUMAN;ZN611_HUMAN	1	14.1423	1.14142	SAHA	PMA	#NUM!	#NUM!	#NUM!
SAHA / PMA	O43314;Q6PFW1	O43314;Q6PFW1	1.91442	1.91442	0.0560446	0.0184979	16	O43314;Q6PFW1	PPIP5K2;PPIP5K1	Inositol hexakisphosphate and diphosphoinositol-pentakisphosphate kinase 2;Inositol hexakisphosphate and diphosphoinositol-pentakisphosphate kinase 1	VIP2_HUMAN;VIP1_HUMAN	5	276.961	3.76961	SAHA	PMA	#NUM!	#NUM!	#NUM!
SAHA / Mock	Q9Y620	Q9Y620	0.202986	0.202986	0.0560599	0.0185024	16	Q9Y620	RAD54B	DNA repair and recombination protein RAD54B	RA54B_HUMAN	28	15.1078	1.15108	SAHA	Mock	#NUM!	#NUM!	#NUM!
SAHA / PMA	Q8IWL3	Q8IWL3	0.439476	0.439476	0.0560745	0.0185061	16	Q8IWL3	HSCB	Iron-sulfur cluster co-chaperone protein HscB	HSC20_HUMAN	7	35.6112	1.35611	SAHA	PMA	#NUM!	#NUM!	#NUM!
SAHA / Mock	Q96ER3	Q96ER3	0.11382	0.11382	0.0560741	0.0185061	16	Q96ER3	SAAL1	Protein SAAL1	SAAL1_HUMAN	16	8.20893	1.08209	SAHA	Mock	#NUM!	#NUM!	#NUM!
Prostratin / SAHA	Q92890	Q92890	-0.263297	0.263297	0.056087	0.0185097	16	Q92890	UFD1	Ubiquitin recognition factor in ER-associated degradation protein 1	UFD1_HUMAN	18	-16.6818	0.833182	Prostratin	SAHA	#NUM!	#NUM!	#NUM!
SAHA / PMA	Q96DT7	Q96DT7	0.401014	0.401014	0.0560918	0.0185108	16	Q96DT7	ZBTB10	Zinc finger and BTB domain-containing protein 10	ZBT10_HUMAN	14	32.0436	1.32044	SAHA	PMA	#NUM!	#NUM!	#NUM!
SAHA / PMA	Q9Y5Z4	Q9Y5Z4	0.17621	0.17621	0.0561022	0.0185137	16	Q9Y5Z4	HEBP2	Heme-binding protein 2	HEBP2_HUMAN	9	12.9912	1.12991	SAHA	PMA	#NUM!	#NUM!	#NUM!
Prostratin / SAHA	O75525;Q07666;Q5VWX1;Q9UBC1;Q9H6N6	O75525;Q07666;Q5VWX1;Q9UBC1;Q9H6N6	-2.04383	2.04383	0.0561045	0.0185139	16	O75525;Q07666;Q5VWX1;Q9UBC1;Q9H6N6	KHDRBS3;KHDRBS1;KHDRBS2;NFKBIL1;MYH16	KH domain-containing, RNA-binding, signal transduction-associated protein 3;KH domain-containing, RNA-binding, signal transduction-associated protein 1;KH domain-containing, RNA-binding, signal transduction-associated protein 2;NF-kappa-B inhibitor-like protein 1;Putative uncharacterized protein MYH16	KHDR3_HUMAN;KHDR1_HUMAN;KHDR2_HUMAN;IKBL1_HUMAN;MYH16_HUMAN	1	-75.748	0.24252	Prostratin	SAHA	#NUM!	#NUM!	#NUM!
SAHA / PMA	O75061	O75061	0.185202	0.185202	0.0561153	0.0185159	16	O75061	DNAJC6	Auxilin	AUXI_HUMAN	14	13.6976	1.13698	SAHA	PMA	#NUM!	#NUM!	#NUM!
Prostratin / SAHA	P10114;P61225;Q9Y3L5	P10114;P61225;Q9Y3L5	1.02438	1.02438	0.0561132	0.0185159	16	P10114;P61225;Q9Y3L5	RAP2A;RAP2B;RAP2C	Ras-related protein Rap-2a;Ras-related protein Rap-2b;Ras-related protein Rap-2c	RAP2A_HUMAN;RAP2B_HUMAN;RAP2C_HUMAN	3	103.408	2.03408	Prostratin	SAHA	#NUM!	#NUM!	#NUM!
Prostratin / SAHA	Q9Y5M8	Q9Y5M8	-0.505509	0.505509	0.0561155	0.0185159	16	Q9Y5M8	SRPRB	Signal recognition particle receptor subunit beta	SRPRB_HUMAN	12	-29.5588	0.704412	Prostratin	SAHA	#NUM!	#NUM!	#NUM!
Prostratin / SAHA	P18074	P18074	-0.439265	0.439265	0.0561342	0.0185216	16	P18074	ERCC2	General transcription and DNA repair factor IIH helicase subunit XPD	ERCC2_HUMAN	30	-26.249	0.73751	Prostratin	SAHA	#NUM!	#NUM!	#NUM!
SAHA / PMA	Q96CW5	Q96CW5	0.211422	0.211422	0.0561451	0.0185246	16	Q96CW5	TUBGCP3	Gamma-tubulin complex component 3	GCP3_HUMAN	38	15.7829	1.15783	SAHA	PMA	#NUM!	#NUM!	#NUM!
Prostratin / SAHA	Q9H845	Q9H845	-0.431922	0.431922	0.0561626	0.0185298	16	Q9H845	ACAD9	Complex I assembly factor ACAD9, mitochondrial	ACAD9_HUMAN	28	-25.8726	0.741274	Prostratin	SAHA	#NUM!	#NUM!	#NUM!
SAHA / Mock	Q93015	Q93015	0.491615	0.491615	0.0561708	0.018532	16	Q93015	NAA80	N-alpha-acetyltransferase 80	NAA80_HUMAN	5	40.6018	1.40602	SAHA	Mock	#NUM!	#NUM!	#NUM!
SAHA / Mock	Q96HP0;Q96N67	Q96HP0;Q96N67	0.140385	0.140385	0.0561779	0.0185338	16	Q96HP0;Q96N67	DOCK6;DOCK7	Dedicator of cytokinesis protein 6;Dedicator of cytokinesis protein 7	DOCK6_HUMAN;DOCK7_HUMAN	4	10.2199	1.1022	SAHA	Mock	#NUM!	#NUM!	#NUM!
Prostratin / SAHA	P28328	P28328	0.0721267	0.0721267	0.0561817	0.0185345	14	P28328	PEX2	Peroxisome biogenesis factor 2	PEX2_HUMAN	3	5.12652	1.05127	Prostratin	SAHA	#NUM!	#NUM!	#NUM!
SAHA / Mock	Q08378	Q08378	0.41496	0.41496	0.0561847	0.018535	16	Q08378	GOLGA3	Golgin subfamily A member 3	GOGA3_HUMAN	73	33.3262	1.33326	SAHA	Mock	#NUM!	#NUM!	#NUM!
SAHA / Mock	Q8NBL1	Q8NBL1	0.46739	0.46739	0.0561878	0.0185355	16	Q8NBL1	POGLUT1	Protein O-glucosyltransferase 1	PGLT1_HUMAN	13	38.2606	1.38261	SAHA	Mock	#NUM!	#NUM!	#NUM!
SAHA / PMA	Q86W42	Q86W42	0.229931	0.229931	0.0561909	0.018536	16	Q86W42	THOC6	THO complex subunit 6 homolog	THOC6_HUMAN	20	17.2779	1.17278	SAHA	PMA	#NUM!	#NUM!	#NUM!
SAHA / PMA	Q147X3	Q147X3	0.220009	0.220009	0.056212	0.0185424	16	Q147X3	NAA30	N-alpha-acetyltransferase 30	NAA30_HUMAN	12	16.4741	1.16474	SAHA	PMA	#NUM!	#NUM!	#NUM!
Prostratin / SAHA	P51587	P51587	-0.265971	0.265971	0.0562146	0.0185427	16	P51587	BRCA2	Breast cancer type 2 susceptibility protein	BRCA2_HUMAN	45	-16.8361	0.831639	Prostratin	SAHA	#NUM!	#NUM!	#NUM!
PMA / Mock	O14646;O14647;Q3L8U1;Q8TD26;Q9HCK8;Q9P2D1	O14646;O14647;Q3L8U1;Q8TD26;Q9HCK8;Q9P2D1	-0.377252	0.377252	0.056219	0.0185436	16	O14646;O14647;Q3L8U1;Q8TD26;Q9HCK8;Q9P2D1	CHD1;CHD2;CHD9;CHD6;CHD8;CHD7	Chromodomain-helicase-DNA-binding protein 1;Chromodomain-helicase-DNA-binding protein 2;Chromodomain-helicase-DNA-binding protein 9;Chromodomain-helicase-DNA-binding protein 6;Chromodomain-helicase-DNA-binding protein 8;Chromodomain-helicase-DNA-binding protein 7	CHD1_HUMAN;CHD2_HUMAN;CHD9_HUMAN;CHD6_HUMAN;CHD8_HUMAN;CHD7_HUMAN	1	-23.0097	0.769903	PMA	Mock	#NUM!	#NUM!	#NUM!
SAHA / Mock	O94952	O94952	0.167132	0.167132	0.056227	0.0185452	16	O94952	FBXO21	F-box only protein 21	FBX21_HUMAN	8	12.2824	1.12282	SAHA	Mock	#NUM!	#NUM!	#NUM!
Prostratin / SAHA	Q13177	Q13177	-0.640684	0.640684	0.0562257	0.0185452	16	Q13177	PAK2	Serine/threonine-protein kinase PAK 2	PAK2_HUMAN	19	-35.8591	0.641409	Prostratin	SAHA	#NUM!	#NUM!	#NUM!
Prostratin / SAHA	O75312	O75312	-0.284713	0.284713	0.0562337	0.0185458	16	O75312	ZPR1	Zinc finger protein ZPR1	ZPR1_HUMAN	24	-17.9095	0.820905	Prostratin	SAHA	#NUM!	#NUM!	#NUM!
Prostratin / SAHA	P49792;P0DJD0;P0DJD1	P49792;P0DJD0;P0DJD1	-0.42457	0.42457	0.0562337	0.0185458	16	P49792;P0DJD0;P0DJD1	RANBP2;RGPD1;RGPD2	E3 SUMO-protein ligase RanBP2;RANBP2-like and GRIP domain-containing protein 1;RANBP2-like and GRIP domain-containing protein 2	RBP2_HUMAN;RGPD1_HUMAN;RGPD2_HUMAN	2	-25.4939	0.745061	Prostratin	SAHA	#NUM!	#NUM!	#NUM!
SAHA / Mock	Q92994	Q92994	0.173985	0.173985	0.0562321	0.0185458	16	Q92994	BRF1	Transcription factor IIIB 90 kDa subunit	TF3B_HUMAN	16	12.8171	1.12817	SAHA	Mock	#NUM!	#NUM!	#NUM!
PMA / Mock	P21108;P60891	P21108;P60891	0.140311	0.140311	0.0562357	0.0185459	16	P21108;P60891	PRPS1L1;PRPS1	Ribose-phosphate pyrophosphokinase 3;Ribose-phosphate pyrophosphokinase 1	PRPS3_HUMAN;PRPS1_HUMAN	2	10.2142	1.10214	PMA	Mock	#NUM!	#NUM!	#NUM!
SAHA / PMA	Q969M3	Q969M3	1.11063	1.11063	0.0562603	0.0185535	16	Q969M3	YIPF5	Protein YIPF5	YIPF5_HUMAN	2	115.94	2.1594	SAHA	PMA	#NUM!	#NUM!	#NUM!
SAHA / PMA	P27361;P28482	P27361;P28482	0.680075	0.680075	0.0562881	0.0185616	16	P27361;P28482	MAPK3;MAPK1	Mitogen-activated protein kinase 3;Mitogen-activated protein kinase 1	MK03_HUMAN;MK01_HUMAN	3	60.2224	1.60222	SAHA	PMA	#NUM!	#NUM!	#NUM!
SAHA / PMA	Q9Y2M5	Q9Y2M5	0.261675	0.261675	0.056287	0.0185616	16	Q9Y2M5	KLHL20	Kelch-like protein 20	KLH20_HUMAN	5	19.887	1.19887	SAHA	PMA	#NUM!	#NUM!	#NUM!
SAHA / Mock	O60942	O60942	0.700431	0.700431	0.0563037	0.0185662	16	O60942	RNGTT	mRNA-capping enzyme	MCE1_HUMAN	27	62.4991	1.62499	SAHA	Mock	#NUM!	#NUM!	#NUM!
SAHA / PMA	Q9Y2H2	Q9Y2H2	2.04789	2.04789	0.0563193	0.0185708	16	Q9Y2H2	INPP5F	Phosphatidylinositide phosphatase SAC2	SAC2_HUMAN	20	313.499	4.13499	SAHA	PMA	#NUM!	#NUM!	#NUM!
SAHA / Mock	O14818	O14818	0.520702	0.520702	0.0563277	0.018573	16	O14818	PSMA7	Proteasome subunit alpha type-7	PSA7_HUMAN	13	43.4653	1.43465	SAHA	Mock	#NUM!	#NUM!	#NUM!
SAHA / PMA	Q01433	Q01433	0.507448	0.507448	0.0563337	0.0185745	16	Q01433	AMPD2	AMP deaminase 2	AMPD2_HUMAN	33	42.1533	1.42153	SAHA	PMA	#NUM!	#NUM!	#NUM!
SAHA / PMA	Q9UJX4	Q9UJX4	0.190381	0.190381	0.0563359	0.0185746	16	Q9UJX4	ANAPC5	Anaphase-promoting complex subunit 5	APC5_HUMAN	34	14.1065	1.14107	SAHA	PMA	#NUM!	#NUM!	#NUM!
SAHA / PMA	O15372	O15372	0.384108	0.384108	0.056343	0.0185748	16	O15372	EIF3H	Eukaryotic translation initiation factor 3 subunit H	EIF3H_HUMAN	20	30.5052	1.30505	SAHA	PMA	#NUM!	#NUM!	#NUM!
Prostratin / PMA	P51114;P51116;Q06787	P51114;P51116;Q06787	-0.638522	0.638522	0.0563416	0.0185748	16	P51114;P51116;Q06787	FXR1;FXR2;FMR1	RNA-binding protein FXR1;RNA-binding protein FXR2;Fragile X messenger ribonucleoprotein 1	FXR1_HUMAN;FXR2_HUMAN;FMR1_HUMAN	2	-35.7629	0.642371	Prostratin	PMA	#NUM!	#NUM!	#NUM!
PMA / Mock	Q92994	Q92994	-0.0848962	0.0848962	0.0563388	0.0185748	16	Q92994	BRF1	Transcription factor IIIB 90 kDa subunit	TF3B_HUMAN	16	-5.71476	0.942852	PMA	Mock	#NUM!	#NUM!	#NUM!
Prostratin / SAHA	Q9NPA8	Q9NPA8	0.564015	0.564015	0.0563424	0.0185748	16	Q9NPA8	ENY2	Transcription and mRNA export factor ENY2	ENY2_HUMAN	7	47.8378	1.47838	Prostratin	SAHA	#NUM!	#NUM!	#NUM!
Prostratin / SAHA	P29590	P29590	-0.14353	0.14353	0.0563522	0.0185768	16	P29590	PML	Protein PML	PML_HUMAN	44	-9.46985	0.905301	Prostratin	SAHA	#NUM!	#NUM!	#NUM!
SAHA / Mock	Q9BTV6	Q9BTV6	0.906029	0.906029	0.0563518	0.0185768	16	Q9BTV6	DPH7	Diphthine methyltransferase	DPH7_HUMAN	10	87.3881	1.87388	SAHA	Mock	#NUM!	#NUM!	#NUM!
Prostratin / SAHA	Q9BWS9	Q9BWS9	-0.293378	0.293378	0.056356	0.0185775	16	Q9BWS9	CHID1	Chitinase domain-containing protein 1	CHID1_HUMAN	16	-18.4011	0.815989	Prostratin	SAHA	#NUM!	#NUM!	#NUM!
Prostratin / Mock	Q9NY33	Q9NY33	0.444301	0.444301	0.0563624	0.0185791	16	Q9NY33	DPP3	Dipeptidyl peptidase 3	DPP3_HUMAN	38	36.0655	1.36065	Prostratin	Mock	#NUM!	#NUM!	#NUM!
PMA / Mock	P51151	P51151	0.197254	0.197254	0.0563745	0.0185825	16	P51151	RAB9A	Ras-related protein Rab-9A	RAB9A_HUMAN	6	14.6514	1.14651	PMA	Mock	#NUM!	#NUM!	#NUM!
Prostratin / SAHA	Q9Y2C2	Q9Y2C2	0.706254	0.706254	0.0563884	0.0185866	14	Q9Y2C2	UST	Uronyl 2-sulfotransferase	UST_HUMAN	6	63.1562	1.63156	Prostratin	SAHA	#NUM!	#NUM!	#NUM!
SAHA / PMA	O15040	O15040	0.490129	0.490129	0.0563943	0.0185875	16	O15040	TECPR2	Tectonin beta-propeller repeat-containing protein 2	TCPR2_HUMAN	15	40.4571	1.40457	SAHA	PMA	#NUM!	#NUM!	#NUM!
SAHA / Mock	P11142;P38646;P54652	P11142;P38646;P54652	1.38943	1.38943	0.0563932	0.0185875	16	P11142;P38646;P54652	HSPA8;HSPA9;HSPA2	Heat shock cognate 71 kDa protein;Stress-70 protein, mitochondrial;Heat shock-related 70 kDa protein 2	HSP7C_HUMAN;GRP75_HUMAN;HSP72_HUMAN	1	161.976	2.61976	SAHA	Mock	#NUM!	#NUM!	#NUM!
Prostratin / SAHA	Q8N1B3	Q8N1B3	-0.908805	0.908805	0.0564181	0.0185947	14	Q8N1B3	CCNQ	Cyclin-Q	CCNQ_HUMAN	3	-46.7374	0.532626	Prostratin	SAHA	#NUM!	#NUM!	#NUM!
PMA / Mock	O00267	O00267	-0.0637511	0.0637511	0.0564217	0.0185954	16	O00267	SUPT5H	Transcription elongation factor SPT5	SPT5H_HUMAN	52	-4.32268	0.956773	PMA	Mock	#NUM!	#NUM!	#NUM!
SAHA / Mock	Q8N4P3	Q8N4P3	0.184573	0.184573	0.0564332	0.0185987	16	Q8N4P3	HDDC3	Guanosine-3',5'-bis(diphosphate) 3'-pyrophosphohydrolase MESH1	MESH1_HUMAN	5	13.648	1.13648	SAHA	Mock	#NUM!	#NUM!	#NUM!
SAHA / Mock	P48730;P49674	P48730;P49674	0.302266	0.302266	0.0564392	0.0186001	16	P48730;P49674	CSNK1D;CSNK1E	Casein kinase I isoform delta;Casein kinase I isoform epsilon	KC1D_HUMAN;KC1E_HUMAN	8	23.308	1.23308	SAHA	Mock	#NUM!	#NUM!	#NUM!
SAHA / Mock	P62333	P62333	0.265128	0.265128	0.0564416	0.0186003	16	P62333	PSMC6	26S proteasome regulatory subunit 10B	PRS10_HUMAN	20	20.1743	1.20174	SAHA	Mock	#NUM!	#NUM!	#NUM!
Prostratin / Mock	O00308	O00308	0.23097	0.23097	0.0564523	0.0186028	16	O00308	WWP2	NEDD4-like E3 ubiquitin-protein ligase WWP2	WWP2_HUMAN	18	17.3624	1.17362	Prostratin	Mock	#NUM!	#NUM!	#NUM!
SAHA / Mock	Q96J02;Q96PU5	Q96J02;Q96PU5	0.499151	0.499151	0.0564514	0.0186028	12	Q96J02;Q96PU5	ITCH;NEDD4L	E3 ubiquitin-protein ligase Itchy homolog;E3 ubiquitin-protein ligase NEDD4-like	ITCH_HUMAN;NED4L_HUMAN	1	41.3382	1.41338	SAHA	Mock	#NUM!	#NUM!	#NUM!
Prostratin / PMA	Q9BRJ6	Q9BRJ6	0.164585	0.164585	0.0564554	0.0186033	16	Q9BRJ6	C7orf50	Uncharacterized protein C7orf50	CG050_HUMAN	11	12.0844	1.12084	Prostratin	PMA	#NUM!	#NUM!	#NUM!
Prostratin / SAHA	P03891	P03891	-0.207225	0.207225	0.0564621	0.0186038	16	P03891	MT-ND2	NADH-ubiquinone oxidoreductase chain 2	NU2M_HUMAN	2	-13.3798	0.866202	Prostratin	SAHA	#NUM!	#NUM!	#NUM!
SAHA / PMA	Q7Z406	Q7Z406	1.0267	1.0267	0.0564593	0.0186038	16	Q7Z406	MYH14	Myosin-14	MYH14_HUMAN	7	103.736	2.03736	SAHA	PMA	#NUM!	#NUM!	#NUM!
Prostratin / SAHA	Q8IY17	Q8IY17	-0.242	0.242	0.056462	0.0186038	16	Q8IY17	PNPLA6	Patatin-like phospholipase domain-containing protein 6	PLPL6_HUMAN	38	-15.4428	0.845572	Prostratin	SAHA	#NUM!	#NUM!	#NUM!
SAHA / Mock	Q9Y265	Q9Y265	0.502175	0.502175	0.056465	0.0186043	16	Q9Y265	RUVBL1	RuvB-like 1	RUVB1_HUMAN	26	41.6347	1.41635	SAHA	Mock	#NUM!	#NUM!	#NUM!
Prostratin / SAHA	Q9NUT2	Q9NUT2	-0.39392	0.39392	0.0564765	0.0186075	16	Q9NUT2	ABCB8	Mitochondrial potassium channel ATP-binding subunit	MITOS_HUMAN	15	-23.8941	0.761059	Prostratin	SAHA	#NUM!	#NUM!	#NUM!
Prostratin / PMA	O00291;O75146	O00291;O75146	0.455422	0.455422	0.0564811	0.0186077	16	O00291;O75146	HIP1;HIP1R	Huntingtin-interacting protein 1;Huntingtin-interacting protein 1-related protein	HIP1_HUMAN;HIP1R_HUMAN	2	37.1184	1.37118	Prostratin	PMA	#NUM!	#NUM!	#NUM!
PMA / Mock	P15056	P15056	0.222725	0.222725	0.0564859	0.0186077	16	P15056	BRAF	Serine/threonine-protein kinase B-raf	BRAF_HUMAN	10	16.6935	1.16694	PMA	Mock	#NUM!	#NUM!	#NUM!
PMA / Mock	P28068	P28068	0.450727	0.450727	0.0564869	0.0186077	12	P28068	HLA-DMB	HLA class II histocompatibility antigen, DM beta chain	DMB_HUMAN	1	36.6729	1.36673	PMA	Mock	#NUM!	#NUM!	#NUM!
SAHA / Mock	P62913	P62913	0.397704	0.397704	0.056488	0.0186077	16	P62913	RPL11	Large ribosomal subunit protein uL5	RL11_HUMAN	12	31.741	1.31741	SAHA	Mock	#NUM!	#NUM!	#NUM!
SAHA / Mock	Q7L3B6	Q7L3B6	0.246904	0.246904	0.0564855	0.0186077	16	Q7L3B6	CDC37L1	Hsp90 co-chaperone Cdc37-like 1	CD37L_HUMAN	10	18.6658	1.18666	SAHA	Mock	#NUM!	#NUM!	#NUM!
SAHA / Mock	Q7L8J4	Q7L8J4	1.15915	1.15915	0.05649	0.0186077	16	Q7L8J4	SH3BP5L	SH3 domain-binding protein 5-like	3BP5L_HUMAN	9	123.326	2.23326	SAHA	Mock	#NUM!	#NUM!	#NUM!
Prostratin / SAHA	Q8WVB6	Q8WVB6	-0.165386	0.165386	0.05649	0.0186077	16	Q8WVB6	CHTF18	Chromosome transmission fidelity protein 18 homolog	CTF18_HUMAN	34	-10.831	0.89169	Prostratin	SAHA	#NUM!	#NUM!	#NUM!
Prostratin / Mock	Q96A46	Q96A46	-2.13457	2.13457	0.0564835	0.0186077	14	Q96A46	SLC25A28	Mitoferrin-2	MFRN2_HUMAN	4	-77.2264	0.227736	Prostratin	Mock	#NUM!	#NUM!	#NUM!
SAHA / PMA	Q71RG4	Q71RG4	0.338118	0.338118	0.0564956	0.018609	16	Q71RG4	TMUB2	Transmembrane and ubiquitin-like domain-containing protein 2	TMUB2_HUMAN	5	26.4106	1.26411	SAHA	PMA	#NUM!	#NUM!	#NUM!
SAHA / PMA	O94886	O94886	0.725183	0.725183	0.0565068	0.0186116	16	O94886	TMEM63A	CSC1-like protein 1	CSCL1_HUMAN	5	65.311	1.65311	SAHA	PMA	#NUM!	#NUM!	#NUM!
SAHA / PMA	Q13733	Q13733	0.409332	0.409332	0.0565067	0.0186116	16	Q13733	ATP1A4	Sodium/potassium-transporting ATPase subunit alpha-4	AT1A4_HUMAN	2	32.8071	1.32807	SAHA	PMA	#NUM!	#NUM!	#NUM!
Prostratin / Mock	P29320;P54756;Q9UF33	P29320;P54756;Q9UF33	-0.362368	0.362368	0.0565141	0.0186135	16	P29320;P54756;Q9UF33	EPHA3;EPHA5;EPHA6	Ephrin type-A receptor 3;Ephrin type-A receptor 5;Ephrin type-A receptor 6	EPHA3_HUMAN;EPHA5_HUMAN;EPHA6_HUMAN	1	-22.2113	0.777887	Prostratin	Mock	#NUM!	#NUM!	#NUM!
PMA / Mock	Q9P289	Q9P289	-0.259624	0.259624	0.0565169	0.0186138	16	Q9P289	STK26	Serine/threonine-protein kinase 26	STK26_HUMAN	15	-16.4694	0.835306	PMA	Mock	#NUM!	#NUM!	#NUM!
PMA / Mock	Q7Z3K6	Q7Z3K6	-0.0714132	0.0714132	0.0565207	0.0186145	16	Q7Z3K6	MIER3	Mesoderm induction early response protein 3	MIER3_HUMAN	10	-4.82947	0.951705	PMA	Mock	#NUM!	#NUM!	#NUM!
SAHA / PMA	P49257	P49257	0.513566	0.513566	0.0565417	0.0186204	16	P49257	LMAN1	Protein ERGIC-53	LMAN1_HUMAN	21	42.7575	1.42757	SAHA	PMA	#NUM!	#NUM!	#NUM!
SAHA / Mock	Q49AG3	Q49AG3	0.560611	0.560611	0.0565415	0.0186204	16	Q49AG3	ZBED5	Zinc finger BED domain-containing protein 5	ZBED5_HUMAN	7	47.4894	1.47489	SAHA	Mock	#NUM!	#NUM!	#NUM!
Prostratin / SAHA	O60610	O60610	0.842992	0.842992	0.0565478	0.0186219	16	O60610	DIAPH1	Protein diaphanous homolog 1	DIAP1_HUMAN	65	79.3766	1.79377	Prostratin	SAHA	#NUM!	#NUM!	#NUM!
SAHA / Mock	Q86UP2	Q86UP2	0.248423	0.248423	0.056555	0.0186232	16	Q86UP2	KTN1	Kinectin	KTN1_HUMAN	89	18.7908	1.18791	SAHA	Mock	#NUM!	#NUM!	#NUM!
Prostratin / SAHA	Q9UKG1	Q9UKG1	-0.273459	0.273459	0.0565543	0.0186232	16	Q9UKG1	APPL1	DCC-interacting protein 13-alpha	DP13A_HUMAN	32	-17.2666	0.827334	Prostratin	SAHA	#NUM!	#NUM!	#NUM!
Prostratin / PMA	O75608	O75608	-0.21987	0.21987	0.0565602	0.0186243	16	O75608	LYPLA1	Acyl-protein thioesterase 1	LYPA1_HUMAN	8	-14.1357	0.858643	Prostratin	PMA	#NUM!	#NUM!	#NUM!
SAHA / PMA	O95620	O95620	0.539265	0.539265	0.0565632	0.0186248	14	O95620	DUS4L	tRNA-dihydrouridine(20a/20b) synthase [NAD(P)+]-like	DUS4L_HUMAN	6	45.3232	1.45323	SAHA	PMA	#NUM!	#NUM!	#NUM!
SAHA / Mock	O60524	O60524	0.421286	0.421286	0.0565658	0.0186251	16	O60524	NEMF	Ribosome quality control complex subunit NEMF	NEMF_HUMAN	26	33.9121	1.33912	SAHA	Mock	#NUM!	#NUM!	#NUM!
Prostratin / PMA	Q01844	Q01844	-0.0713865	0.0713865	0.0565758	0.0186278	16	Q01844	EWSR1	RNA-binding protein EWS	EWS_HUMAN	9	-4.82771	0.951723	Prostratin	PMA	#NUM!	#NUM!	#NUM!
Prostratin / SAHA	O43149	O43149	-0.321782	0.321782	0.05659	0.018632	16	O43149	ZZEF1	Zinc finger ZZ-type and EF-hand domain-containing protein 1	ZZEF1_HUMAN	89	-19.9919	0.800081	Prostratin	SAHA	#NUM!	#NUM!	#NUM!
SAHA / Mock	Q96HV5	Q96HV5	0.291225	0.291225	0.0566042	0.0186361	16	Q96HV5	TMEM41A	Transmembrane protein 41A	TM41A_HUMAN	4	22.3679	1.22368	SAHA	Mock	#NUM!	#NUM!	#NUM!
SAHA / Mock	Q14980	Q14980	0.289344	0.289344	0.0566097	0.0186374	16	Q14980	NUMA1	Nuclear mitotic apparatus protein 1	NUMA1_HUMAN	125	22.2084	1.22208	SAHA	Mock	#NUM!	#NUM!	#NUM!
Prostratin / SAHA	Q9NVM4	Q9NVM4	-0.200812	0.200812	0.0566174	0.0186394	16	Q9NVM4	PRMT7	Protein arginine N-methyltransferase 7	ANM7_HUMAN	15	-12.9939	0.870061	Prostratin	SAHA	#NUM!	#NUM!	#NUM!
SAHA / Mock	Q9NVH1	Q9NVH1	0.334143	0.334143	0.0566251	0.0186414	16	Q9NVH1	DNAJC11	DnaJ homolog subfamily C member 11	DJC11_HUMAN	27	26.0629	1.26063	SAHA	Mock	#NUM!	#NUM!	#NUM!
PMA / Mock	Q96DX4	Q96DX4	-0.139024	0.139024	0.05663	0.0186424	16	Q96DX4	RSPRY1	RING finger and SPRY domain-containing protein 1	RSPRY_HUMAN	10	-9.18664	0.908134	PMA	Mock	#NUM!	#NUM!	#NUM!
SAHA / PMA	P47755	P47755	0.444985	0.444985	0.0566352	0.0186436	16	P47755	CAPZA2	F-actin-capping protein subunit alpha-2	CAZA2_HUMAN	13	36.13	1.3613	SAHA	PMA	#NUM!	#NUM!	#NUM!
Prostratin / PMA	P0DN37;A0A0B4J2A2	P0DN37;A0A0B4J2A2	0.58249	0.58249	0.0566526	0.0186488	16	P0DN37;A0A0B4J2A2	PPIAL4G;PPIAL4C	Peptidyl-prolyl cis-trans isomerase A-like 4G;Peptidyl-prolyl cis-trans isomerase A-like 4C	PAL4G_HUMAN;PAL4C_HUMAN	1	49.7431	1.49743	Prostratin	PMA	#NUM!	#NUM!	#NUM!
SAHA / PMA	Q9NX46	Q9NX46	0.260643	0.260643	0.0566585	0.0186502	16	Q9NX46	ADPRS	ADP-ribosylhydrolase ARH3	ADPRS_HUMAN	15	19.8012	1.19801	SAHA	PMA	#NUM!	#NUM!	#NUM!
SAHA / Mock	P52907	P52907	0.386213	0.386213	0.0566618	0.0186502	16	P52907	CAPZA1	F-actin-capping protein subunit alpha-1	CAZA1_HUMAN	11	30.6958	1.30696	SAHA	Mock	#NUM!	#NUM!	#NUM!
Prostratin / SAHA	Q4G0N4	Q4G0N4	-0.242385	0.242385	0.0566602	0.0186502	16	Q4G0N4	NADK2	NAD kinase 2, mitochondrial	NAKD2_HUMAN	15	-15.4653	0.845347	Prostratin	SAHA	#NUM!	#NUM!	#NUM!
Prostratin / Mock	O14910;Q9NUP9	O14910;Q9NUP9	-0.261891	0.261891	0.0566674	0.0186515	16	O14910;Q9NUP9	LIN7A;LIN7C	Protein lin-7 homolog A;Protein lin-7 homolog C	LIN7A_HUMAN;LIN7C_HUMAN	4	-16.6006	0.833994	Prostratin	Mock	#NUM!	#NUM!	#NUM!
PMA / Mock	Q9UBU9	Q9UBU9	-0.0117575	0.0117575	0.0566707	0.0186521	16	Q9UBU9	NXF1	Nuclear RNA export factor 1	NXF1_HUMAN	29	-0.811653	0.991883	PMA	Mock	#NUM!	#NUM!	#NUM!
SAHA / Mock	P21127;Q9UQ88	P21127;Q9UQ88	0.603721	0.603721	0.0566759	0.0186532	16	P21127;Q9UQ88	CDK11B;CDK11A	Cyclin-dependent kinase 11B;Cyclin-dependent kinase 11A	CD11B_HUMAN;CD11A_HUMAN	29	51.9631	1.51963	SAHA	Mock	#NUM!	#NUM!	#NUM!
SAHA / Mock	Q05397;Q14289	Q05397;Q14289	1.69835	1.69835	0.0566784	0.0186535	12	Q05397;Q14289	PTK2;PTK2B	Focal adhesion kinase 1;Protein-tyrosine kinase 2-beta	FAK1_HUMAN;FAK2_HUMAN	1	224.53	3.2453	SAHA	Mock	#NUM!	#NUM!	#NUM!
SAHA / PMA	A5A3E0;P60709;P62736;P63261;P63267;P68032;P68133;Q6S8J3;Q9BYX7;Q562R1	A5A3E0;P60709;P62736;P63261;P63267;P68032;P68133;Q6S8J3;Q9BYX7;Q562R1	1.06977	1.06977	0.0566826	0.0186544	16	A5A3E0;P60709;P62736;P63261;P63267;P68032;P68133;Q6S8J3;Q9BYX7;Q562R1	POTEF;ACTB;ACTA2;ACTG1;ACTG2;ACTC1;ACTA1;POTEE;POTEKP;ACTBL2	POTE ankyrin domain family member F;Actin, cytoplasmic 1;Actin, aortic smooth muscle;Actin, cytoplasmic 2;Actin, gamma-enteric smooth muscle;Actin, alpha cardiac muscle 1;Actin, alpha skeletal muscle;POTE ankyrin domain family member E;Putative beta-actin-like protein 3;Beta-actin-like protein 2	POTEF_HUMAN;ACTB_HUMAN;ACTA_HUMAN;ACTG_HUMAN;ACTH_HUMAN;ACTC_HUMAN;ACTS_HUMAN;POTEE_HUMAN;ACTBM_HUMAN;ACTBL_HUMAN	1	109.909	2.09909	SAHA	PMA	#NUM!	#NUM!	#NUM!
SAHA / Mock	O43759	O43759	0.581589	0.581589	0.0566919	0.0186568	16	O43759	SYNGR1	Synaptogyrin-1	SNG1_HUMAN	2	49.6497	1.4965	SAHA	Mock	#NUM!	#NUM!	#NUM!
SAHA / PMA	Q08AG7	Q08AG7	0.173341	0.173341	0.0566932	0.0186568	16	Q08AG7	MZT1	Mitotic-spindle organizing protein 1	MZT1_HUMAN	3	12.7667	1.12767	SAHA	PMA	#NUM!	#NUM!	#NUM!
SAHA / PMA	Q9BUH6	Q9BUH6	0.376144	0.376144	0.0566999	0.0186579	16	Q9BUH6	PAXX	Protein PAXX	PAXX_HUMAN	12	29.7868	1.29787	SAHA	PMA	#NUM!	#NUM!	#NUM!
Prostratin / PMA	P41182	P41182	0.136799	0.136799	0.0566989	0.0186579	16	P41182	BCL6	B-cell lymphoma 6 protein	BCL6_HUMAN	2	9.9463	1.09946	Prostratin	PMA	#NUM!	#NUM!	#NUM!
Prostratin / Mock	O15131	O15131	0.126859	0.126859	0.0567025	0.0186582	16	O15131	KPNA5	Importin subunit alpha-6	IMA6_HUMAN	5	9.19141	1.09191	Prostratin	Mock	#NUM!	#NUM!	#NUM!
SAHA / PMA	P08134;P61586;P62745	P08134;P61586;P62745	0.433538	0.433538	0.0567084	0.0186596	16	P08134;P61586;P62745	RHOC;RHOA;RHOB	Rho-related GTP-binding protein RhoC;Transforming protein RhoA;Rho-related GTP-binding protein RhoB	RHOC_HUMAN;RHOA_HUMAN;RHOB_HUMAN	2	35.0542	1.35054	SAHA	PMA	#NUM!	#NUM!	#NUM!
SAHA / PMA	Q53EL6	Q53EL6	0.359708	0.359708	0.0567149	0.0186612	16	Q53EL6	PDCD4	Programmed cell death protein 4	PDCD4_HUMAN	17	28.3166	1.28317	SAHA	PMA	#NUM!	#NUM!	#NUM!
SAHA / PMA	Q3YEC7	Q3YEC7	0.485526	0.485526	0.056717	0.0186614	16	Q3YEC7	RABL6	Rab-like protein 6	RABL6_HUMAN	19	40.0097	1.4001	SAHA	PMA	#NUM!	#NUM!	#NUM!
SAHA / Mock	Q9HC62	Q9HC62	0.656176	0.656176	0.0567198	0.0186618	16	Q9HC62	SENP2	Sentrin-specific protease 2	SENP2_HUMAN	8	57.59	1.5759	SAHA	Mock	#NUM!	#NUM!	#NUM!
Prostratin / SAHA	Q7L523	Q7L523	-0.61382	0.61382	0.056727	0.0186636	16	Q7L523	RRAGA	Ras-related GTP-binding protein A	RRAGA_HUMAN	5	-34.6536	0.653464	Prostratin	SAHA	#NUM!	#NUM!	#NUM!
PMA / Mock	P56385	P56385	-0.0904633	0.0904633	0.0567393	0.0186671	16	P56385	ATP5ME	ATP synthase subunit e, mitochondrial	ATP5I_HUMAN	4	-6.07789	0.939221	PMA	Mock	#NUM!	#NUM!	#NUM!
SAHA / PMA	A8CG34;A6NF01	A8CG34;A6NF01	0.31317	0.31317	0.0567464	0.0186685	16	A8CG34;A6NF01	POM121C;POM121B	Nuclear envelope pore membrane protein POM 121C;Putative nuclear envelope pore membrane protein POM 121B	P121C_HUMAN;P121B_HUMAN	1	24.2435	1.24243	SAHA	PMA	#NUM!	#NUM!	#NUM!
SAHA / PMA	Q9HA47	Q9HA47	0.226232	0.226232	0.0567469	0.0186685	16	Q9HA47	UCK1	Uridine-cytidine kinase 1	UCK1_HUMAN	9	16.9776	1.16978	SAHA	PMA	#NUM!	#NUM!	#NUM!
Prostratin / SAHA	Q7L5D6	Q7L5D6	-0.428356	0.428356	0.0567542	0.0186704	16	Q7L5D6	GET4	Golgi to ER traffic protein 4 homolog	GET4_HUMAN	11	-25.6892	0.743108	Prostratin	SAHA	#NUM!	#NUM!	#NUM!
SAHA / Mock	Q70UQ0	Q70UQ0	0.484464	0.484464	0.056761	0.0186721	16	Q70UQ0	IKBIP	Inhibitor of nuclear factor kappa-B kinase-interacting protein	IKIP_HUMAN	15	39.9066	1.39907	SAHA	Mock	#NUM!	#NUM!	#NUM!
SAHA / Mock	O94805;O96019	O94805;O96019	0.348081	0.348081	0.0567672	0.0186736	16	O94805;O96019	ACTL6B;ACTL6A	Actin-like protein 6B;Actin-like protein 6A	ACL6B_HUMAN;ACL6A_HUMAN	4	27.2866	1.27287	SAHA	Mock	#NUM!	#NUM!	#NUM!
SAHA / Mock	Q9Y6A1	Q9Y6A1	-0.530833	0.530833	0.0567784	0.0186767	10	Q9Y6A1	POMT1	Protein O-mannosyl-transferase 1	POMT1_HUMAN	2	-30.7845	0.692155	SAHA	Mock	#NUM!	#NUM!	#NUM!
SAHA / PMA	P23025	P23025	0.167214	0.167214	0.0567875	0.0186786	16	P23025	XPA	DNA repair protein complementing XP-A cells	XPA_HUMAN	9	12.2888	1.12289	SAHA	PMA	#NUM!	#NUM!	#NUM!
SAHA / Mock	P42224;Q14765	P42224;Q14765	1.87145	1.87145	0.0567865	0.0186786	14	P42224;Q14765	STAT1;STAT4	Signal transducer and activator of transcription 1-alpha/beta;Signal transducer and activator of transcription 4	STAT1_HUMAN;STAT4_HUMAN	1	265.901	3.65901	SAHA	Mock	#NUM!	#NUM!	#NUM!
SAHA / Mock	Q5VST6	Q5VST6	0.229957	0.229957	0.0567914	0.0186789	16	Q5VST6	ABHD17B	Alpha/beta hydrolase domain-containing protein 17B	AB17B_HUMAN	10	17.28	1.1728	SAHA	Mock	#NUM!	#NUM!	#NUM!
Prostratin / Mock	Q9H425	Q9H425	-0.287749	0.287749	0.0567915	0.0186789	16	Q9H425	C1orf198	Uncharacterized protein C1orf198	CA198_HUMAN	11	-18.0821	0.819179	Prostratin	Mock	#NUM!	#NUM!	#NUM!
Prostratin / PMA	Q8TBF5	Q8TBF5	0.162126	0.162126	0.0568041	0.0186825	16	Q8TBF5	PIGX	Phosphatidylinositol-glycan biosynthesis class X protein	PIGX_HUMAN	6	11.8935	1.11894	Prostratin	PMA	#NUM!	#NUM!	#NUM!
SAHA / PMA	P62140	P62140	0.580771	0.580771	0.0568115	0.0186843	16	P62140	PPP1CB	Serine/threonine-protein phosphatase PP1-beta catalytic subunit	PP1B_HUMAN	9	49.5649	1.49565	SAHA	PMA	#NUM!	#NUM!	#NUM!
Prostratin / SAHA	Q32P51	Q32P51	-0.309639	0.309639	0.056813	0.0186843	16	Q32P51	HNRNPA1L2	Heterogeneous nuclear ribonucleoprotein A1-like 2	RA1L2_HUMAN	1	-19.3157	0.806843	Prostratin	SAHA	#NUM!	#NUM!	#NUM!
Prostratin / SAHA	P30825;P52569	P30825;P52569	-0.157957	0.157957	0.0568172	0.0186852	16	P30825;P52569	SLC7A1;SLC7A2	High affinity cationic amino acid transporter 1;Cationic amino acid transporter 2	CTR1_HUMAN;CTR2_HUMAN	1	-10.3707	0.896293	Prostratin	SAHA	#NUM!	#NUM!	#NUM!
Prostratin / PMA	O00139	O00139	0.0808118	0.0808118	0.0568313	0.0186893	16	O00139	KIF2A	Kinesin-like protein KIF2A	KIF2A_HUMAN	28	5.7613	1.05761	Prostratin	PMA	#NUM!	#NUM!	#NUM!
SAHA / Mock	Q96RU3	Q96RU3	0.398968	0.398968	0.0568341	0.0186896	16	Q96RU3	FNBP1	Formin-binding protein 1	FNBP1_HUMAN	31	31.8564	1.31856	SAHA	Mock	#NUM!	#NUM!	#NUM!
SAHA / Mock	Q9BUB4	Q9BUB4	1.66084	1.66084	0.056839	0.0186907	16	Q9BUB4	ADAT1	tRNA-specific adenosine deaminase 1	ADAT1_HUMAN	5	216.201	3.16201	SAHA	Mock	#NUM!	#NUM!	#NUM!
SAHA / Mock	P09104	P09104	0.330302	0.330302	0.0568459	0.0186924	16	P09104	ENO2	Gamma-enolase	ENOG_HUMAN	18	25.7276	1.25728	SAHA	Mock	#NUM!	#NUM!	#NUM!
SAHA / PMA	P42677;Q71UM5	P42677;Q71UM5	0.636113	0.636113	0.0568503	0.0186932	16	P42677;Q71UM5	RPS27;RPS27L	Small ribosomal subunit protein eS27;Ribosomal protein eS27-like	RS27_HUMAN;RS27L_HUMAN	2	55.4136	1.55414	SAHA	PMA	#NUM!	#NUM!	#NUM!
Prostratin / Mock	Q14517	Q14517	-0.185293	0.185293	0.0568516	0.0186932	16	Q14517	FAT1	Protocadherin Fat 1	FAT1_HUMAN	50	-12.0529	0.879471	Prostratin	Mock	#NUM!	#NUM!	#NUM!
SAHA / Mock	O94874	O94874	0.244623	0.244623	0.0568576	0.0186947	16	O94874	UFL1	E3 UFM1-protein ligase 1	UFL1_HUMAN	43	18.4783	1.18478	SAHA	Mock	#NUM!	#NUM!	#NUM!
PMA / Mock	Q13630	Q13630	-0.141984	0.141984	0.0568718	0.0186982	16	Q13630	GFUS	GDP-L-fucose synthase	FCL_HUMAN	13	-9.37279	0.906272	PMA	Mock	#NUM!	#NUM!	#NUM!
SAHA / PMA	Q6VN20	Q6VN20	0.319755	0.319755	0.0568709	0.0186982	16	Q6VN20	RANBP10	Ran-binding protein 10	RBP10_HUMAN	16	24.8119	1.24812	SAHA	PMA	#NUM!	#NUM!	#NUM!
SAHA / PMA	Q9BTK6	Q9BTK6	0.27901	0.27901	0.0568772	0.0186989	16	Q9BTK6	PAGR1	PAXIP1-associated glutamate-rich protein 1	PAGR1_HUMAN	7	21.3362	1.21336	SAHA	PMA	#NUM!	#NUM!	#NUM!
Prostratin / Mock	Q9H3S7	Q9H3S7	0.179736	0.179736	0.056877	0.0186989	16	Q9H3S7	PTPN23	Tyrosine-protein phosphatase non-receptor type 23	PTN23_HUMAN	50	13.2677	1.13268	Prostratin	Mock	#NUM!	#NUM!	#NUM!
SAHA / PMA	Q99832	Q99832	0.345675	0.345675	0.0568859	0.0187013	16	Q99832	CCT7	T-complex protein 1 subunit eta	TCPH_HUMAN	38	27.0745	1.27075	SAHA	PMA	#NUM!	#NUM!	#NUM!
SAHA / Mock	Q15650	Q15650	0.359598	0.359598	0.0568914	0.0187015	16	Q15650	TRIP4	Activating signal cointegrator 1	TRIP4_HUMAN	19	28.3069	1.28307	SAHA	Mock	#NUM!	#NUM!	#NUM!
Prostratin / SAHA	Q8N5N7	Q8N5N7	-0.465634	0.465634	0.0568909	0.0187015	16	Q8N5N7	MRPL50	Large ribosomal subunit protein mL50	RM50_HUMAN	10	-27.5847	0.724153	Prostratin	SAHA	#NUM!	#NUM!	#NUM!
SAHA / PMA	Q8NFH5	Q8NFH5	0.178285	0.178285	0.0568901	0.0187015	16	Q8NFH5	NUP35	Nucleoporin NUP35	NUP35_HUMAN	15	13.1538	1.13154	SAHA	PMA	#NUM!	#NUM!	#NUM!
PMA / Mock	Q9Y3C7	Q9Y3C7	0.156699	0.156699	0.0568937	0.0187017	16	Q9Y3C7	MED31	Mediator of RNA polymerase II transcription subunit 31	MED31_HUMAN	4	11.4733	1.11473	PMA	Mock	#NUM!	#NUM!	#NUM!
SAHA / PMA	Q12905	Q12905	0.190893	0.190893	0.0568961	0.0187019	16	Q12905	ILF2	Interleukin enhancer-binding factor 2	ILF2_HUMAN	23	14.147	1.14147	SAHA	PMA	#NUM!	#NUM!	#NUM!
Prostratin / Mock	Q9Y618	Q9Y618	0.143945	0.143945	0.0568978	0.0187019	16	Q9Y618	NCOR2	Nuclear receptor corepressor 2	NCOR2_HUMAN	88	10.4922	1.10492	Prostratin	Mock	#NUM!	#NUM!	#NUM!
Prostratin / SAHA	Q01433	Q01433	-0.470718	0.470718	0.0569035	0.0187032	16	Q01433	AMPD2	AMP deaminase 2	AMPD2_HUMAN	33	-27.8394	0.721606	Prostratin	SAHA	#NUM!	#NUM!	#NUM!
Prostratin / SAHA	Q7Z401	Q7Z401	-0.310396	0.310396	0.056905	0.0187032	16	Q7Z401	DENND4A	C-myc promoter-binding protein	MYCPP_HUMAN	30	-19.358	0.80642	Prostratin	SAHA	#NUM!	#NUM!	#NUM!
Prostratin / SAHA	Q14207	Q14207	-0.29595	0.29595	0.0569085	0.0187039	16	Q14207	NPAT	Protein NPAT	NPAT_HUMAN	39	-18.5464	0.814536	Prostratin	SAHA	#NUM!	#NUM!	#NUM!
SAHA / Mock	Q16822	Q16822	0.289351	0.289351	0.0569118	0.0187044	16	Q16822	PCK2	Phosphoenolpyruvate carboxykinase [GTP], mitochondrial	PCKGM_HUMAN	25	22.2091	1.22209	SAHA	Mock	#NUM!	#NUM!	#NUM!
SAHA / Mock	Q96SW2	Q96SW2	0.265516	0.265516	0.0569142	0.0187046	16	Q96SW2	CRBN	Protein cereblon	CRBN_HUMAN	12	20.2066	1.20207	SAHA	Mock	#NUM!	#NUM!	#NUM!
PMA / Mock	Q9NZD8	Q9NZD8	0.125187	0.125187	0.0569241	0.0187073	16	Q9NZD8	SPG21	Maspardin	SPG21_HUMAN	14	9.06494	1.09065	PMA	Mock	#NUM!	#NUM!	#NUM!
SAHA / Mock	Q9Y519	Q9Y519	0.734266	0.734266	0.0569278	0.018708	14	Q9Y519	TMEM184B	Transmembrane protein 184B	T184B_HUMAN	2	66.3551	1.66355	SAHA	Mock	#NUM!	#NUM!	#NUM!
Prostratin / SAHA	Q5JWR5	Q5JWR5	0.242898	0.242898	0.0569293	0.018708	14	Q5JWR5	DOP1A	Protein dopey-1	DOP1_HUMAN	13	18.3368	1.18337	Prostratin	SAHA	#NUM!	#NUM!	#NUM!
SAHA / PMA	O94905	O94905	0.191175	0.191175	0.0569346	0.0187084	16	O94905	ERLIN2	Erlin-2	ERLN2_HUMAN	14	14.1693	1.14169	SAHA	PMA	#NUM!	#NUM!	#NUM!
SAHA / PMA	P06753;P07951;P67936	P06753;P07951;P67936	-0.473684	0.473684	0.0569373	0.0187084	16	P06753;P07951;P67936	TPM3;TPM2;TPM4	Tropomyosin alpha-3 chain;Tropomyosin beta chain;Tropomyosin alpha-4 chain	TPM3_HUMAN;TPM2_HUMAN;TPM4_HUMAN	1	-27.9877	0.720123	SAHA	PMA	#NUM!	#NUM!	#NUM!
SAHA / Mock	P0DMV8;P0DMV9;P34931	P0DMV8;P0DMV9;P34931	0.768176	0.768176	0.0569367	0.0187084	16	P0DMV8;P0DMV9;P34931	HSPA1A;HSPA1B;HSPA1L	Heat shock 70 kDa protein 1A;Heat shock 70 kDa protein 1B;Heat shock 70 kDa protein 1-like	HS71A_HUMAN;HS71B_HUMAN;HS71L_HUMAN	9	70.3115	1.70311	SAHA	Mock	#NUM!	#NUM!	#NUM!
SAHA / PMA	Q6P4Q7;Q9H8M5	Q6P4Q7;Q9H8M5	0.445762	0.445762	0.0569334	0.0187084	12	Q6P4Q7;Q9H8M5	CNNM4;CNNM2	Metal transporter CNNM4;Metal transporter CNNM2	CNNM4_HUMAN;CNNM2_HUMAN	3	36.2033	1.36203	SAHA	PMA	#NUM!	#NUM!	#NUM!
Prostratin / PMA	P82909	P82909	-0.0851849	0.0851849	0.05694	0.0187088	16	P82909	KGD4	Alpha-ketoglutarate dehydrogenase component 4	KGD4_HUMAN	7	-5.73363	0.942664	Prostratin	PMA	#NUM!	#NUM!	#NUM!
SAHA / PMA	Q9BUW7	Q9BUW7	1.99291	1.99291	0.056949	0.0187112	16	Q9BUW7	BBLN	Bublin coiled-coil protein	BBLN_HUMAN	1	298.038	3.98038	SAHA	PMA	#NUM!	#NUM!	#NUM!
SAHA / PMA	Q9H9A7	Q9H9A7	0.10332	0.10332	0.0569711	0.0187179	16	Q9H9A7	RMI1	RecQ-mediated genome instability protein 1	RMI1_HUMAN	17	7.42425	1.07424	SAHA	PMA	#NUM!	#NUM!	#NUM!
SAHA / PMA	O75683	O75683	0.812696	0.812696	0.0569903	0.0187237	16	O75683	SURF6	Surfeit locus protein 6	SURF6_HUMAN	12	75.649	1.75649	SAHA	PMA	#NUM!	#NUM!	#NUM!
Prostratin / Mock	Q9H8X2	Q9H8X2	0.623487	0.623487	0.0570003	0.0187264	16	Q9H8X2	IPPK	Inositol-pentakisphosphate 2-kinase	IPPK_HUMAN	4	54.0594	1.54059	Prostratin	Mock	#NUM!	#NUM!	#NUM!
SAHA / PMA	Q9NV96	Q9NV96	0.185142	0.185142	0.05701	0.0187291	16	Q9NV96	TMEM30A	Cell cycle control protein 50A	CC50A_HUMAN	11	13.6929	1.13693	SAHA	PMA	#NUM!	#NUM!	#NUM!
Prostratin / SAHA	Q1W6H9	Q1W6H9	-0.267487	0.267487	0.0570131	0.0187292	16	Q1W6H9	FAM110C	Protein FAM110C	F110C_HUMAN	5	-16.9234	0.830766	Prostratin	SAHA	#NUM!	#NUM!	#NUM!
SAHA / Mock	Q9H2G2	Q9H2G2	0.252876	0.252876	0.0570135	0.0187292	16	Q9H2G2	SLK	STE20-like serine/threonine-protein kinase	SLK_HUMAN	52	19.158	1.19158	SAHA	Mock	#NUM!	#NUM!	#NUM!
Prostratin / SAHA	P20339	P20339	-0.30741	0.30741	0.0570389	0.018736	16	P20339	RAB5A	Ras-related protein Rab-5A	RAB5A_HUMAN	7	-19.1909	0.808091	Prostratin	SAHA	#NUM!	#NUM!	#NUM!
SAHA / Mock	P36639	P36639	0.281634	0.281634	0.0570443	0.018736	16	P36639	NUDT1	Oxidized purine nucleoside triphosphate hydrolase	8ODP_HUMAN	8	21.5571	1.21557	SAHA	Mock	#NUM!	#NUM!	#NUM!
Prostratin / SAHA	Q9C073	Q9C073	-0.435961	0.435961	0.0570439	0.018736	16	Q9C073	FAM117A	Protein FAM117A	F117A_HUMAN	11	-26.0799	0.739201	Prostratin	SAHA	#NUM!	#NUM!	#NUM!
Prostratin / SAHA	Q9NY97	Q9NY97	-0.184031	0.184031	0.0570365	0.018736	16	Q9NY97	B3GNT2	N-acetyllactosaminide beta-1,3-N-acetylglucosaminyltransferase 2	B3GN2_HUMAN	8	-11.976	0.88024	Prostratin	SAHA	#NUM!	#NUM!	#NUM!
PMA / Mock	Q9UDW3	Q9UDW3	0.392343	0.392343	0.0570395	0.018736	16	Q9UDW3	ZMAT5	Zinc finger matrin-type protein 5	ZMAT5_HUMAN	5	31.2523	1.31252	PMA	Mock	#NUM!	#NUM!	#NUM!
Prostratin / SAHA	Q9Y519	Q9Y519	0.162611	0.162611	0.0570432	0.018736	14	Q9Y519	TMEM184B	Transmembrane protein 184B	T184B_HUMAN	2	11.9311	1.11931	Prostratin	SAHA	#NUM!	#NUM!	#NUM!
SAHA / Mock	Q13642	Q13642	0.73516	0.73516	0.0570585	0.0187396	16	Q13642	FHL1	Four and a half LIM domains protein 1	FHL1_HUMAN	11	66.4582	1.66458	SAHA	Mock	#NUM!	#NUM!	#NUM!
Prostratin / SAHA	Q92820	Q92820	-0.230641	0.230641	0.0570574	0.0187396	16	Q92820	GGH	Gamma-glutamyl hydrolase	GGH_HUMAN	11	-14.7744	0.852256	Prostratin	SAHA	#NUM!	#NUM!	#NUM!
Prostratin / Mock	P63010;Q10567	P63010;Q10567	-0.0964369	0.0964369	0.0570635	0.0187407	16	P63010;Q10567	AP2B1;AP1B1	AP-2 complex subunit beta;AP-1 complex subunit beta-1	AP2B1_HUMAN;AP1B1_HUMAN	20	-6.46598	0.93534	Prostratin	Mock	#NUM!	#NUM!	#NUM!
SAHA / Mock	Q9NTI5	Q9NTI5	0.247658	0.247658	0.0570679	0.0187416	16	Q9NTI5	PDS5B	Sister chromatid cohesion protein PDS5 homolog B	PDS5B_HUMAN	65	18.7278	1.18728	SAHA	Mock	#NUM!	#NUM!	#NUM!
SAHA / PMA	P53677;Q9Y2T2	P53677;Q9Y2T2	1.10419	1.10419	0.0570744	0.0187421	16	P53677;Q9Y2T2	AP3M2;AP3M1	AP-3 complex subunit mu-2;AP-3 complex subunit mu-1	AP3M2_HUMAN;AP3M1_HUMAN	2	114.978	2.14978	SAHA	PMA	#NUM!	#NUM!	#NUM!
Prostratin / SAHA	Q9BVA0	Q9BVA0	-0.118818	0.118818	0.0570718	0.0187421	16	Q9BVA0	KATNB1	Katanin p80 WD40 repeat-containing subunit B1	KTNB1_HUMAN	33	-7.90581	0.920942	Prostratin	SAHA	#NUM!	#NUM!	#NUM!
PMA / Mock	Q9Y5U8	Q9Y5U8	-0.333814	0.333814	0.0570744	0.0187421	16	Q9Y5U8	MPC1	Mitochondrial pyruvate carrier 1	MPC1_HUMAN	4	-20.6564	0.793436	PMA	Mock	#NUM!	#NUM!	#NUM!
SAHA / PMA	P54886	P54886	0.0819285	0.0819285	0.0570782	0.0187427	16	P54886	ALDH18A1	Delta-1-pyrroline-5-carboxylate synthase	P5CS_HUMAN	44	5.8432	1.05843	SAHA	PMA	#NUM!	#NUM!	#NUM!
Prostratin / PMA	Q9BQA9	Q9BQA9	-0.010843	0.010843	0.0570804	0.0187427	16	Q9BQA9	CYBC1	Cytochrome b-245 chaperone 1	CYBC1_HUMAN	5	-0.748763	0.992512	Prostratin	PMA	#NUM!	#NUM!	#NUM!
PMA / Mock	Q9BRQ6	Q9BRQ6	-0.11336	0.11336	0.057081	0.0187427	16	Q9BRQ6	CHCHD6	MICOS complex subunit MIC25	MIC25_HUMAN	11	-7.55674	0.924433	PMA	Mock	#NUM!	#NUM!	#NUM!
Prostratin / Mock	P30876	P30876	0.15112	0.15112	0.057094	0.0187459	16	P30876	POLR2B	DNA-directed RNA polymerase II subunit RPB2	RPB2_HUMAN	65	11.0431	1.11043	Prostratin	Mock	#NUM!	#NUM!	#NUM!
SAHA / Mock	Q9BV90	Q9BV90	0.410706	0.410706	0.0570929	0.0187459	10	Q9BV90	SNRNP25	U11/U12 small nuclear ribonucleoprotein 25 kDa protein	SNR25_HUMAN	2	32.9336	1.32934	SAHA	Mock	#NUM!	#NUM!	#NUM!
SAHA / PMA	Q12887	Q12887	-0.829703	0.829703	0.0571033	0.0187484	14	Q12887	COX10	Protoheme IX farnesyltransferase, mitochondrial	COX10_HUMAN	3	-43.7355	0.562645	SAHA	PMA	#NUM!	#NUM!	#NUM!
Prostratin / SAHA	O60282;P33176	O60282;P33176	0.378121	0.378121	0.0571065	0.0187489	16	O60282;P33176	KIF5C;KIF5B	Kinesin heavy chain isoform 5C;Kinesin-1 heavy chain	KIF5C_HUMAN;KINH_HUMAN	4	29.9648	1.29965	Prostratin	SAHA	#NUM!	#NUM!	#NUM!
PMA / Mock	Q969G3	Q969G3	-0.0565131	0.0565131	0.0571198	0.0187525	16	Q969G3	SMARCE1	SWI/SNF-related matrix-associated actin-dependent regulator of chromatin subfamily E member 1	SMCE1_HUMAN	21	-3.84146	0.961585	PMA	Mock	#NUM!	#NUM!	#NUM!
SAHA / Mock	Q9Y2Z9	Q9Y2Z9	0.362724	0.362724	0.0571208	0.0187525	16	Q9Y2Z9	COQ6	Ubiquinone biosynthesis monooxygenase COQ6, mitochondrial	COQ6_HUMAN	11	28.5852	1.28585	SAHA	Mock	#NUM!	#NUM!	#NUM!
SAHA / PMA	P14373	P14373	0.248686	0.248686	0.0571302	0.018755	16	P14373	TRIM27	Zinc finger protein RFP	TRI27_HUMAN	13	18.8124	1.18812	SAHA	PMA	#NUM!	#NUM!	#NUM!
Prostratin / SAHA	P23443	P23443	-0.589816	0.589816	0.0571422	0.0187579	16	P23443	RPS6KB1	Ribosomal protein S6 kinase beta-1	KS6B1_HUMAN	11	-33.5572	0.664428	Prostratin	SAHA	#NUM!	#NUM!	#NUM!
SAHA / PMA	P33992	P33992	0.321071	0.321071	0.057144	0.0187579	16	P33992	MCM5	DNA replication licensing factor MCM5	MCM5_HUMAN	50	24.9258	1.24926	SAHA	PMA	#NUM!	#NUM!	#NUM!
SAHA / Mock	Q13153;Q13177	Q13153;Q13177	0.953725	0.953725	0.057143	0.0187579	16	Q13153;Q13177	PAK1;PAK2	Serine/threonine-protein kinase PAK 1;Serine/threonine-protein kinase PAK 2	PAK1_HUMAN;PAK2_HUMAN	3	93.6868	1.93687	SAHA	Mock	#NUM!	#NUM!	#NUM!
SAHA / Mock	O00635	O00635	0.325655	0.325655	0.0571506	0.0187585	16	O00635	TRIM38	E3 ubiquitin-protein ligase TRIM38	TRI38_HUMAN	7	25.3233	1.25323	SAHA	Mock	#NUM!	#NUM!	#NUM!
Prostratin / Mock	P17612	P17612	0.722472	0.722472	0.0571474	0.0187585	16	P17612	PRKACA	cAMP-dependent protein kinase catalytic subunit alpha	KAPCA_HUMAN	8	65.0006	1.65001	Prostratin	Mock	#NUM!	#NUM!	#NUM!
Prostratin / PMA	Q9UBT2	Q9UBT2	0.0853299	0.0853299	0.05715	0.0187585	16	Q9UBT2	UBA2	SUMO-activating enzyme subunit 2	SAE2_HUMAN	30	6.09303	1.06093	Prostratin	PMA	#NUM!	#NUM!	#NUM!
Prostratin / Mock	P19022;P55283	P19022;P55283	0.805843	0.805843	0.0571668	0.0187627	16	P19022;P55283	CDH2;CDH4	Cadherin-2;Cadherin-4	CADH2_HUMAN;CADH4_HUMAN	2	74.8167	1.74817	Prostratin	Mock	#NUM!	#NUM!	#NUM!
SAHA / PMA	Q96T37	Q96T37	0.218779	0.218779	0.0571663	0.0187627	16	Q96T37	RBM15	RNA-binding protein 15	RBM15_HUMAN	39	16.3748	1.16375	SAHA	PMA	#NUM!	#NUM!	#NUM!
Prostratin / Mock	P29401	P29401	0.252135	0.252135	0.0571794	0.0187659	16	P29401	TKT	Transketolase	TKT_HUMAN	35	19.0968	1.19097	Prostratin	Mock	#NUM!	#NUM!	#NUM!
SAHA / PMA	Q8TDD1	Q8TDD1	0.174721	0.174721	0.0571798	0.0187659	16	Q8TDD1	DDX54	ATP-dependent RNA helicase DDX54	DDX54_HUMAN	35	12.8746	1.12875	SAHA	PMA	#NUM!	#NUM!	#NUM!
Prostratin / Mock	P10301;P62070	P10301;P62070	0.545175	0.545175	0.0571846	0.0187664	16	P10301;P62070	RRAS;RRAS2	Ras-related protein R-Ras;Ras-related protein R-Ras2	RRAS_HUMAN;RRAS2_HUMAN	2	45.9198	1.4592	Prostratin	Mock	#NUM!	#NUM!	#NUM!
SAHA / Mock	Q8WV07	Q8WV07	0.495955	0.495955	0.057184	0.0187664	16	Q8WV07	LTO1	Protein LTO1 homolog	LTO1_HUMAN	5	41.0254	1.41025	SAHA	Mock	#NUM!	#NUM!	#NUM!
SAHA / PMA	O00258	O00258	0.134654	0.134654	0.0571915	0.0187681	16	O00258	GET1	Guided entry of tail-anchored proteins factor 1	GET1_HUMAN	6	9.78294	1.09783	SAHA	PMA	#NUM!	#NUM!	#NUM!
SAHA / Mock	P18621	P18621	0.36319	0.36319	0.0572028	0.0187708	16	P18621	RPL17	Large ribosomal subunit protein uL22	RL17_HUMAN	13	28.6267	1.28627	SAHA	Mock	#NUM!	#NUM!	#NUM!
Prostratin / SAHA	Q9HCD6	Q9HCD6	-0.394731	0.394731	0.0572019	0.0187708	16	Q9HCD6	TANC2	Protein TANC2	TANC2_HUMAN	20	-23.9369	0.760631	Prostratin	SAHA	#NUM!	#NUM!	#NUM!
Prostratin / SAHA	Q9NSV4	Q9NSV4	-0.851193	0.851193	0.0572131	0.0187736	16	Q9NSV4	DIAPH3	Protein diaphanous homolog 3	DIAP3_HUMAN	22	-44.5674	0.554326	Prostratin	SAHA	#NUM!	#NUM!	#NUM!
SAHA / Mock	Q99640	Q99640	0.820501	0.820501	0.057218	0.0187747	16	Q99640	PKMYT1	Membrane-associated tyrosine- and threonine-specific cdc2-inhibitory kinase	PMYT1_HUMAN	9	76.6019	1.76602	SAHA	Mock	#NUM!	#NUM!	#NUM!
SAHA / PMA	Q9UGM6	Q9UGM6	0.140745	0.140745	0.0572228	0.0187757	16	Q9UGM6	WARS2	Tryptophan--tRNA ligase, mitochondrial	SYWM_HUMAN	10	10.2474	1.10247	SAHA	PMA	#NUM!	#NUM!	#NUM!
Prostratin / Mock	Q07866;Q9NSK0	Q07866;Q9NSK0	0.0929056	0.0929056	0.0572275	0.0187767	16	Q07866;Q9NSK0	KLC1;KLC4	Kinesin light chain 1;Kinesin light chain 4	KLC1_HUMAN;KLC4_HUMAN	2	6.6516	1.06652	Prostratin	Mock	#NUM!	#NUM!	#NUM!
SAHA / PMA	P23258	P23258	1.07408	1.07408	0.0572393	0.0187795	16	P23258	TUBG1	Tubulin gamma-1 chain	TBG1_HUMAN	5	110.537	2.10537	SAHA	PMA	#NUM!	#NUM!	#NUM!
PMA / Mock	Q9BRT9	Q9BRT9	-0.101324	0.101324	0.0572383	0.0187795	16	Q9BRT9	GINS4	DNA replication complex GINS protein SLD5	SLD5_HUMAN	15	-6.78227	0.932177	PMA	Mock	#NUM!	#NUM!	#NUM!
Prostratin / SAHA	P06753	P06753	-0.62259	0.62259	0.0572612	0.0187859	16	P06753	TPM3	Tropomyosin alpha-3 chain	TPM3_HUMAN	6	-35.0496	0.649504	Prostratin	SAHA	#NUM!	#NUM!	#NUM!
Prostratin / SAHA	Q6P589	Q6P589	0.984626	0.984626	0.0572638	0.0187859	12	Q6P589	TNFAIP8L2	Tumor necrosis factor alpha-induced protein 8-like protein 2	TP8L2_HUMAN	5	97.88	1.9788	Prostratin	SAHA	#NUM!	#NUM!	#NUM!
Prostratin / SAHA	Q7Z417	Q7Z417	-0.394924	0.394924	0.0572629	0.0187859	16	Q7Z417	NUFIP2	FMR1-interacting protein NUFIP2	NUFP2_HUMAN	28	-23.9471	0.760529	Prostratin	SAHA	#NUM!	#NUM!	#NUM!
PMA / Mock	Q8IY81	Q8IY81	-0.0142554	0.0142554	0.0572708	0.0187875	16	Q8IY81	FTSJ3	pre-rRNA 2'-O-ribose RNA methyltransferase FTSJ3	SPB1_HUMAN	32	-0.983241	0.990168	PMA	Mock	#NUM!	#NUM!	#NUM!
SAHA / Mock	Q96CW5	Q96CW5	0.260124	0.260124	0.057272	0.0187875	16	Q96CW5	TUBGCP3	Gamma-tubulin complex component 3	GCP3_HUMAN	38	19.7582	1.19758	SAHA	Mock	#NUM!	#NUM!	#NUM!
SAHA / Mock	Q8WVX9	Q8WVX9	0.653655	0.653655	0.0572759	0.0187883	16	Q8WVX9	FAR1	Fatty acyl-CoA reductase 1	FACR1_HUMAN	15	57.3148	1.57315	SAHA	Mock	#NUM!	#NUM!	#NUM!
SAHA / PMA	Q96LT9	Q96LT9	0.345722	0.345722	0.0572805	0.0187892	16	Q96LT9	RNPC3	RNA-binding region-containing protein 3	RNPC3_HUMAN	17	27.0786	1.27079	SAHA	PMA	#NUM!	#NUM!	#NUM!
SAHA / Mock	P58511	P58511	0.740365	0.740365	0.0572865	0.0187906	16	P58511	SMIM11	Small integral membrane protein 11	SIM11_HUMAN	2	67.0599	1.6706	SAHA	Mock	#NUM!	#NUM!	#NUM!
SAHA / PMA	Q9UHB4	Q9UHB4	0.276562	0.276562	0.0572898	0.0187912	16	Q9UHB4	NDOR1	NADPH-dependent diflavin oxidoreductase 1	NDOR1_HUMAN	9	21.1305	1.21131	SAHA	PMA	#NUM!	#NUM!	#NUM!
PMA / Mock	Q7Z412	Q7Z412	0.296045	0.296045	0.0572986	0.0187935	16	Q7Z412	PEX26	Peroxisome assembly protein 26	PEX26_HUMAN	7	22.7774	1.22777	PMA	Mock	#NUM!	#NUM!	#NUM!
SAHA / PMA	Q9NPI6	Q9NPI6	0.20008	0.20008	0.0573043	0.0187948	16	Q9NPI6	DCP1A	mRNA-decapping enzyme 1A	DCP1A_HUMAN	24	14.8762	1.14876	SAHA	PMA	#NUM!	#NUM!	#NUM!
Prostratin / SAHA	O95239	O95239	-0.239647	0.239647	0.0573073	0.0187952	16	O95239	KIF4A	Chromosome-associated kinesin KIF4A	KIF4A_HUMAN	37	-15.3048	0.846952	Prostratin	SAHA	#NUM!	#NUM!	#NUM!
PMA / Mock	P84085	P84085	-0.0893364	0.0893364	0.0573104	0.0187952	16	P84085	ARF5	ADP-ribosylation factor 5	ARF5_HUMAN	6	-6.0045	0.939955	PMA	Mock	#NUM!	#NUM!	#NUM!
SAHA / PMA	Q96BI1	Q96BI1	0.576057	0.576057	0.0573088	0.0187952	14	Q96BI1	SLC22A18	Solute carrier family 22 member 18	S22AI_HUMAN	2	49.077	1.49077	SAHA	PMA	#NUM!	#NUM!	#NUM!
SAHA / PMA	Q9BZE1	Q9BZE1	0.433911	0.433911	0.057314	0.0187959	16	Q9BZE1	MRPL37	Large ribosomal subunit protein mL37	RM37_HUMAN	21	35.089	1.35089	SAHA	PMA	#NUM!	#NUM!	#NUM!
SAHA / Mock	O14810	O14810	0.38814	0.38814	0.0573257	0.0187986	16	O14810	CPLX1	Complexin-1	CPLX1_HUMAN	3	30.8705	1.30871	SAHA	Mock	#NUM!	#NUM!	#NUM!
SAHA / PMA	P81274	P81274	0.566603	0.566603	0.0573257	0.0187986	14	P81274	GPSM2	G-protein-signaling modulator 2	GPSM2_HUMAN	7	48.1032	1.48103	SAHA	PMA	#NUM!	#NUM!	#NUM!
SAHA / PMA	P48378	P48378	0.553367	0.553367	0.0573275	0.0187987	12	P48378	RFX2	DNA-binding protein RFX2	RFX2_HUMAN	6	46.7507	1.46751	SAHA	PMA	#NUM!	#NUM!	#NUM!
SAHA / PMA	O00203	O00203	0.451388	0.451388	0.0573292	0.0187987	16	O00203	AP3B1	AP-3 complex subunit beta-1	AP3B1_HUMAN	32	36.7355	1.36735	SAHA	PMA	#NUM!	#NUM!	#NUM!
SAHA / PMA	Q9H2P9	Q9H2P9	0.264268	0.264268	0.0573314	0.0187989	16	Q9H2P9	DPH5	Diphthine methyl ester synthase	DPH5_HUMAN	13	20.1027	1.20103	SAHA	PMA	#NUM!	#NUM!	#NUM!
PMA / Mock	O95163	O95163	-0.0414631	0.0414631	0.0573489	0.0188041	16	O95163	ELP1	Elongator complex protein 1	ELP1_HUMAN	56	-2.83309	0.971669	PMA	Mock	#NUM!	#NUM!	#NUM!
Prostratin / SAHA	Q07820	Q07820	-0.0850261	0.0850261	0.0573525	0.0188042	16	Q07820	MCL1	Induced myeloid leukemia cell differentiation protein Mcl-1	MCL1_HUMAN	7	-5.72325	0.942767	Prostratin	SAHA	#NUM!	#NUM!	#NUM!
SAHA / PMA	Q6UWE0	Q6UWE0	0.147499	0.147499	0.0573525	0.0188042	16	Q6UWE0	LRSAM1	E3 ubiquitin-protein ligase LRSAM1	LRSM1_HUMAN	31	10.7648	1.10765	SAHA	PMA	#NUM!	#NUM!	#NUM!
Prostratin / PMA	Q9Y3Q3	Q9Y3Q3	1.1953	1.1953	0.0573593	0.0188058	16	Q9Y3Q3	TMED3	Transmembrane emp24 domain-containing protein 3	TMED3_HUMAN	3	128.992	2.28992	Prostratin	PMA	#NUM!	#NUM!	#NUM!
SAHA / PMA	P78346	P78346	0.00877841	0.00877841	0.0573675	0.018808	16	P78346	RPP30	Ribonuclease P protein subunit p30	RPP30_HUMAN	18	0.610328	1.0061	SAHA	PMA	#NUM!	#NUM!	#NUM!
Prostratin / SAHA	O95067	O95067	-0.565394	0.565394	0.0573698	0.0188082	16	O95067	CCNB2	G2/mitotic-specific cyclin-B2	CCNB2_HUMAN	15	-32.4229	0.675771	Prostratin	SAHA	#NUM!	#NUM!	#NUM!
SAHA / PMA	Q8NBI2	Q8NBI2	1.30466	1.30466	0.0573836	0.0188122	16	Q8NBI2	CYB561A3	Lysosomal membrane ascorbate-dependent ferrireductase CYB561A3	CYAC3_HUMAN	2	147.026	2.47026	SAHA	PMA	#NUM!	#NUM!	#NUM!
Prostratin / SAHA	P35232	P35232	-0.295317	0.295317	0.0573917	0.0188137	16	P35232	PHB1	Prohibitin 1	PHB1_HUMAN	23	-18.5106	0.814894	Prostratin	SAHA	#NUM!	#NUM!	#NUM!
SAHA / PMA	Q9NP97	Q9NP97	0.276885	0.276885	0.057391	0.0188137	16	Q9NP97	DYNLRB1	Dynein light chain roadblock-type 1	DLRB1_HUMAN	5	21.1576	1.21158	SAHA	PMA	#NUM!	#NUM!	#NUM!
Prostratin / Mock	O43776	O43776	0.051129	0.051129	0.0574073	0.0188183	16	O43776	NARS1	Asparagine--tRNA ligase, cytoplasmic	SYNC_HUMAN	25	3.60754	1.03608	Prostratin	Mock	#NUM!	#NUM!	#NUM!
Prostratin / Mock	Q9UGR2	Q9UGR2	0.255052	0.255052	0.0574105	0.0188188	16	Q9UGR2	ZC3H7B	Zinc finger CCCH domain-containing protein 7B	Z3H7B_HUMAN	28	19.3378	1.19338	Prostratin	Mock	#NUM!	#NUM!	#NUM!
PMA / Mock	O95208	O95208	-0.0761869	0.0761869	0.0574135	0.0188193	16	O95208	EPN2	Epsin-2	EPN2_HUMAN	5	-5.14386	0.948561	PMA	Mock	#NUM!	#NUM!	#NUM!
Prostratin / SAHA	Q71H61	Q71H61	-0.0566017	0.0566017	0.0574262	0.0188229	10	Q71H61	ILDR2	Immunoglobulin-like domain-containing receptor 2	ILDR2_HUMAN	2	-3.84737	0.961526	Prostratin	SAHA	#NUM!	#NUM!	#NUM!
Prostratin / SAHA	P13747	P13747	0.478297	0.478297	0.0574334	0.0188247	16	P13747	HLA-E	HLA class I histocompatibility antigen, alpha chain E	HLAE_HUMAN	9	39.3098	1.3931	Prostratin	SAHA	#NUM!	#NUM!	#NUM!
SAHA / Mock	Q9H2C2	Q9H2C2	0.279635	0.279635	0.0574392	0.0188261	16	Q9H2C2	ARV1	Protein ARV1	ARV1_HUMAN	6	21.3888	1.21389	SAHA	Mock	#NUM!	#NUM!	#NUM!
Prostratin / SAHA	Q10471;Q7Z7M9	Q10471;Q7Z7M9	-1.07317	1.07317	0.0574441	0.0188271	16	Q10471;Q7Z7M9	GALNT2;GALNT5	Polypeptide N-acetylgalactosaminyltransferase 2;Polypeptide N-acetylgalactosaminyltransferase 5	GALT2_HUMAN;GALT5_HUMAN	1	-52.4727	0.475273	Prostratin	SAHA	#NUM!	#NUM!	#NUM!
PMA / Mock	Q01804	Q01804	0.126861	0.126861	0.057447	0.0188276	16	Q01804	OTUD4	OTU domain-containing protein 4	OTUD4_HUMAN	39	9.19153	1.09192	PMA	Mock	#NUM!	#NUM!	#NUM!
SAHA / Mock	Q9H871	Q9H871	0.420577	0.420577	0.0574491	0.0188277	16	Q9H871	RMND5A	E3 ubiquitin-protein transferase RMND5A	RMD5A_HUMAN	15	33.8462	1.33846	SAHA	Mock	#NUM!	#NUM!	#NUM!
Prostratin / PMA	Q9BTZ2	Q9BTZ2	0.657212	0.657212	0.0574579	0.01883	16	Q9BTZ2	DHRS4	Dehydrogenase/reductase SDR family member 4	DHRS4_HUMAN	3	57.7032	1.57703	Prostratin	PMA	#NUM!	#NUM!	#NUM!
SAHA / Mock	Q9NUT2	Q9NUT2	0.347689	0.347689	0.0574718	0.018834	16	Q9NUT2	ABCB8	Mitochondrial potassium channel ATP-binding subunit	MITOS_HUMAN	15	27.252	1.27252	SAHA	Mock	#NUM!	#NUM!	#NUM!
Prostratin / PMA	O75534	O75534	0.0803966	0.0803966	0.0574763	0.0188344	16	O75534	CSDE1	Cold shock domain-containing protein E1	CSDE1_HUMAN	50	5.73087	1.05731	Prostratin	PMA	#NUM!	#NUM!	#NUM!
SAHA / PMA	P17036;Q14587	P17036;Q14587	0.908078	0.908078	0.0574748	0.0188344	14	P17036;Q14587	ZNF3;ZNF268	Zinc finger protein 3;Zinc finger protein 268	ZNF3_HUMAN;ZN268_HUMAN	1	87.6544	1.87654	SAHA	PMA	#NUM!	#NUM!	#NUM!
SAHA / PMA	P48553	P48553	0.481573	0.481573	0.0574972	0.0188386	16	P48553	TRAPPC10	Trafficking protein particle complex subunit 10	TPC10_HUMAN	28	39.6265	1.39627	SAHA	PMA	#NUM!	#NUM!	#NUM!
Prostratin / Mock	P61758	P61758	0.199374	0.199374	0.0574929	0.0188386	16	P61758	VBP1	Prefoldin subunit 3	PFD3_HUMAN	14	14.82	1.1482	Prostratin	Mock	#NUM!	#NUM!	#NUM!
SAHA / PMA	Q99759;Q9Y2U5	Q99759;Q9Y2U5	0.411349	0.411349	0.0574957	0.0188386	16	Q99759;Q9Y2U5	MAP3K3;MAP3K2	Mitogen-activated protein kinase kinase kinase 3;Mitogen-activated protein kinase kinase kinase 2	M3K3_HUMAN;M3K2_HUMAN	6	32.9928	1.32993	SAHA	PMA	#NUM!	#NUM!	#NUM!
SAHA / Mock	Q9NS91	Q9NS91	0.279715	0.279715	0.0574917	0.0188386	16	Q9NS91	RAD18	E3 ubiquitin-protein ligase RAD18	RAD18_HUMAN	20	21.3955	1.21395	SAHA	Mock	#NUM!	#NUM!	#NUM!
Prostratin / SAHA	Q9Y6R0	Q9Y6R0	-1.30123	1.30123	0.0574966	0.0188386	16	Q9Y6R0	NUMBL	Numb-like protein	NUMBL_HUMAN	6	-59.422	0.40578	Prostratin	SAHA	#NUM!	#NUM!	#NUM!
Prostratin / PMA	Q9H400	Q9H400	1.08028	1.08028	0.0575032	0.01884	16	Q9H400	LIME1	Lck-interacting transmembrane adapter 1	LIME1_HUMAN	4	111.445	2.11445	Prostratin	PMA	#NUM!	#NUM!	#NUM!
SAHA / Mock	P35716;Q06945;O15370	P35716;Q06945;O15370	-0.366917	0.366917	0.0575143	0.0188431	12	P35716;Q06945;O15370	SOX11;SOX4;SOX12	Transcription factor SOX-11;Transcription factor SOX-4;Transcription factor SOX-12	SOX11_HUMAN;SOX4_HUMAN;SOX12_HUMAN	1	-22.4562	0.775438	SAHA	Mock	#NUM!	#NUM!	#NUM!
Prostratin / PMA	Q9BT78	Q9BT78	0.00841514	0.00841514	0.0575209	0.0188447	16	Q9BT78	COPS4	COP9 signalosome complex subunit 4	CSN4_HUMAN	26	0.584997	1.00585	Prostratin	PMA	#NUM!	#NUM!	#NUM!
PMA / Mock	P55899	P55899	-0.101126	0.101126	0.0575322	0.0188479	16	P55899	FCGRT	IgG receptor FcRn large subunit p51	FCGRN_HUMAN	3	-6.76947	0.932305	PMA	Mock	#NUM!	#NUM!	#NUM!
SAHA / Mock	P08048	P08048	0.0970211	0.0970211	0.0575383	0.0188488	12	P08048	ZFY	Zinc finger Y-chromosomal protein	ZFY_HUMAN	3	6.95628	1.06956	SAHA	Mock	#NUM!	#NUM!	#NUM!
PMA / Mock	P61009	P61009	0.165764	0.165764	0.0575379	0.0188488	16	P61009	SPCS3	Signal peptidase complex subunit 3	SPCS3_HUMAN	4	12.176	1.12176	PMA	Mock	#NUM!	#NUM!	#NUM!
PMA / Mock	P68371;Q13885;Q9BVA1	P68371;Q13885;Q9BVA1	-0.161431	0.161431	0.0575408	0.0188491	16	P68371;Q13885;Q9BVA1	TUBB4B;TUBB2A;TUBB2B	Tubulin beta-4B chain;Tubulin beta-2A chain;Tubulin beta-2B chain	TBB4B_HUMAN;TBB2A_HUMAN;TBB2B_HUMAN	1	-10.5863	0.894137	PMA	Mock	#NUM!	#NUM!	#NUM!
SAHA / PMA	Q6ZWJ1	Q6ZWJ1	0.311009	0.311009	0.0575575	0.018854	16	Q6ZWJ1	STXBP4	Syntaxin-binding protein 4	STXB4_HUMAN	17	24.0575	1.24058	SAHA	PMA	#NUM!	#NUM!	#NUM!
SAHA / PMA	Q9BPX6	Q9BPX6	0.0196548	0.0196548	0.057562	0.0188549	16	Q9BPX6	MICU1	Calcium uptake protein 1, mitochondrial	MICU1_HUMAN	13	1.37169	1.01372	SAHA	PMA	#NUM!	#NUM!	#NUM!
SAHA / Mock	Q8TDZ2	Q8TDZ2	0.331647	0.331647	0.0575646	0.0188552	16	Q8TDZ2	MICAL1	[F-actin]-monooxygenase MICAL1	MICA1_HUMAN	31	25.8449	1.25845	SAHA	Mock	#NUM!	#NUM!	#NUM!
Prostratin / SAHA	P46100	P46100	-0.378861	0.378861	0.0575796	0.0188584	16	P46100	ATRX	Transcriptional regulator ATRX	ATRX_HUMAN	63	-23.0956	0.769044	Prostratin	SAHA	#NUM!	#NUM!	#NUM!
Prostratin / SAHA	Q96QE5	Q96QE5	-1.11453	1.11453	0.0575805	0.0188584	16	Q96QE5	TEFM	Transcription elongation factor, mitochondrial	TEFM_HUMAN	9	-53.8159	0.461841	Prostratin	SAHA	#NUM!	#NUM!	#NUM!
SAHA / PMA	Q9NXF8	Q9NXF8	0.698399	0.698399	0.0575827	0.0188584	16	Q9NXF8	ZDHHC7	Palmitoyltransferase ZDHHC7	ZDHC7_HUMAN	4	62.2703	1.6227	SAHA	PMA	#NUM!	#NUM!	#NUM!
Prostratin / PMA	Q9NZ63	Q9NZ63	0.23917	0.23917	0.0575817	0.0188584	16	Q9NZ63	C9orf78	Splicing factor C9orf78	TLS1_HUMAN	22	18.0314	1.18031	Prostratin	PMA	#NUM!	#NUM!	#NUM!
Prostratin / SAHA	Q9NZN8	Q9NZN8	0.579153	0.579153	0.0575817	0.0188584	16	Q9NZN8	CNOT2	CCR4-NOT transcription complex subunit 2	CNOT2_HUMAN	24	49.3972	1.49397	Prostratin	SAHA	#NUM!	#NUM!	#NUM!
SAHA / PMA	Q9BU23	Q9BU23	0.804484	0.804484	0.0575949	0.0188619	14	Q9BU23	LMF2	Lipase maturation factor 2	LMF2_HUMAN	2	74.6521	1.74652	SAHA	PMA	#NUM!	#NUM!	#NUM!
Prostratin / SAHA	Q9BZ95	Q9BZ95	-0.249733	0.249733	0.0576042	0.0188644	16	Q9BZ95	NSD3	Histone-lysine N-methyltransferase NSD3	NSD3_HUMAN	46	-15.8948	0.841052	Prostratin	SAHA	#NUM!	#NUM!	#NUM!
Prostratin / SAHA	Q9NWY4;A8MVJ9	Q9NWY4;A8MVJ9	-0.116428	0.116428	0.0576107	0.018866	16	Q9NWY4;A8MVJ9	HPF1;	Histone PARylation factor 1;Putative histone PARylation factor 1-like	HPF1_HUMAN;HPF1L_HUMAN	7	-7.75313	0.922469	Prostratin	SAHA	#NUM!	#NUM!	#NUM!
Prostratin / PMA	P48551	P48551	0.322957	0.322957	0.0576136	0.0188661	16	P48551	IFNAR2	Interferon alpha/beta receptor 2	INAR2_HUMAN	4	25.0892	1.25089	Prostratin	PMA	#NUM!	#NUM!	#NUM!
SAHA / Mock	Q4VC44	Q4VC44	0.726669	0.726669	0.0576162	0.0188661	14	Q4VC44	FLYWCH1	FLYWCH-type zinc finger-containing protein 1	FWCH1_HUMAN	7	65.4814	1.65481	SAHA	Mock	#NUM!	#NUM!	#NUM!
SAHA / PMA	Q96N46	Q96N46	0.252625	0.252625	0.0576177	0.0188661	16	Q96N46	TTC14	Tetratricopeptide repeat protein 14	TTC14_HUMAN	17	19.1373	1.19137	SAHA	PMA	#NUM!	#NUM!	#NUM!
Prostratin / SAHA	Q9NXG2	Q9NXG2	-0.140053	0.140053	0.0576178	0.0188661	16	Q9NXG2	THUMPD1	THUMP domain-containing protein 1	THUM1_HUMAN	30	-9.25143	0.907486	Prostratin	SAHA	#NUM!	#NUM!	#NUM!
SAHA / Mock	P04424	P04424	0.721912	0.721912	0.0576215	0.0188668	16	P04424	ASL	Argininosuccinate lyase	ARLY_HUMAN	13	64.9367	1.64937	SAHA	Mock	#NUM!	#NUM!	#NUM!
SAHA / PMA	Q92945;Q96AE4	Q92945;Q96AE4	0.634991	0.634991	0.0576253	0.0188675	16	Q92945;Q96AE4	KHSRP;FUBP1	Far upstream element-binding protein 2;Far upstream element-binding protein 1	FUBP2_HUMAN;FUBP1_HUMAN	1	55.2928	1.55293	SAHA	PMA	#NUM!	#NUM!	#NUM!
SAHA / PMA	Q9H0E9	Q9H0E9	0.351717	0.351717	0.057627	0.0188675	16	Q9H0E9	BRD8	Bromodomain-containing protein 8	BRD8_HUMAN	27	27.6078	1.27608	SAHA	PMA	#NUM!	#NUM!	#NUM!
SAHA / PMA	Q86UY8	Q86UY8	0.120279	0.120279	0.0576302	0.018868	16	Q86UY8	NT5DC3	5'-nucleotidase domain-containing protein 3	NT5D3_HUMAN	12	8.69451	1.08695	SAHA	PMA	#NUM!	#NUM!	#NUM!
Prostratin / SAHA	P33552	P33552	0.609701	0.609701	0.0576329	0.0188684	16	P33552	CKS2	Cyclin-dependent kinases regulatory subunit 2	CKS2_HUMAN	2	52.5943	1.52594	Prostratin	SAHA	#NUM!	#NUM!	#NUM!
PMA / Mock	O95251	O95251	-0.0577394	0.0577394	0.0576414	0.0188703	16	O95251	KAT7	Histone acetyltransferase KAT7	KAT7_HUMAN	25	-3.92316	0.960768	PMA	Mock	#NUM!	#NUM!	#NUM!
SAHA / PMA	Q13242	Q13242	0.478222	0.478222	0.0576421	0.0188703	16	Q13242	SRSF9	Serine/arginine-rich splicing factor 9	SRSF9_HUMAN	14	39.3025	1.39303	SAHA	PMA	#NUM!	#NUM!	#NUM!
PMA / Mock	Q6IV72;Q6NSZ9	Q6IV72;Q6NSZ9	-0.289985	0.289985	0.057658	0.0188744	16	Q6IV72;Q6NSZ9	ZNF425;ZSCAN25	Zinc finger protein 425;Zinc finger and SCAN domain-containing protein 25	ZN425_HUMAN;ZSC25_HUMAN	1	-18.2089	0.817911	PMA	Mock	#NUM!	#NUM!	#NUM!
Prostratin / SAHA	Q9Y6X9	Q9Y6X9	-0.219606	0.219606	0.0576573	0.0188744	16	Q9Y6X9	MORC2	ATPase MORC2	MORC2_HUMAN	24	-14.12	0.8588	Prostratin	SAHA	#NUM!	#NUM!	#NUM!
SAHA / Mock	Q9UKY1	Q9UKY1	0.20858	0.20858	0.0576615	0.018875	16	Q9UKY1	ZHX1	Zinc fingers and homeoboxes protein 1	ZHX1_HUMAN	16	15.555	1.15555	SAHA	Mock	#NUM!	#NUM!	#NUM!
Prostratin / SAHA	Q96EY1	Q96EY1	-0.29093	0.29093	0.0576678	0.0188765	16	Q96EY1	DNAJA3	DnaJ homolog subfamily A member 3, mitochondrial	DNJA3_HUMAN	16	-18.2625	0.817375	Prostratin	SAHA	#NUM!	#NUM!	#NUM!
PMA / Mock	Q9H223	Q9H223	0.18435	0.18435	0.0576709	0.018877	16	Q9H223	EHD4	EH domain-containing protein 4	EHD4_HUMAN	21	13.6305	1.1363	PMA	Mock	#NUM!	#NUM!	#NUM!
SAHA / Mock	P23921	P23921	-0.541092	0.541092	0.0576762	0.0188781	16	P23921	RRM1	Ribonucleoside-diphosphate reductase large subunit	RIR1_HUMAN	42	-31.275	0.68725	SAHA	Mock	#NUM!	#NUM!	#NUM!
SAHA / PMA	P51668;Q9Y2X8	P51668;Q9Y2X8	1.84926	1.84926	0.0576775	0.0188781	14	P51668;Q9Y2X8	UBE2D1;UBE2D4	Ubiquitin-conjugating enzyme E2 D1;Ubiquitin-conjugating enzyme E2 D4	UB2D1_HUMAN;UB2D4_HUMAN	1	260.315	3.60315	SAHA	PMA	#NUM!	#NUM!	#NUM!
SAHA / PMA	Q8IV38	Q8IV38	0.101848	0.101848	0.0576794	0.0188782	16	Q8IV38	ANKMY2	Ankyrin repeat and MYND domain-containing protein 2	ANKY2_HUMAN	15	7.31474	1.07315	SAHA	PMA	#NUM!	#NUM!	#NUM!
SAHA / Mock	P49189	P49189	0.626687	0.626687	0.0576868	0.0188798	16	P49189	ALDH9A1	4-trimethylaminobutyraldehyde dehydrogenase	AL9A1_HUMAN	26	54.4015	1.54402	SAHA	Mock	#NUM!	#NUM!	#NUM!
Prostratin / SAHA	Q15004	Q15004	-0.18593	0.18593	0.0576878	0.0188798	16	Q15004	PCLAF	PCNA-associated factor	PAF15_HUMAN	7	-12.0918	0.879082	Prostratin	SAHA	#NUM!	#NUM!	#NUM!
SAHA / Mock	Q86VQ6	Q86VQ6	0.759472	0.759472	0.0576913	0.0188804	16	Q86VQ6	TXNRD3	Thioredoxin reductase 3	TRXR3_HUMAN	12	69.2871	1.69287	SAHA	Mock	#NUM!	#NUM!	#NUM!
SAHA / PMA	P15153	P15153	0.807497	0.807497	0.0576958	0.0188814	16	P15153	RAC2	Ras-related C3 botulinum toxin substrate 2	RAC2_HUMAN	3	75.0172	1.75017	SAHA	PMA	#NUM!	#NUM!	#NUM!
SAHA / PMA	Q49AN0	Q49AN0	1.30539	1.30539	0.057713	0.0188864	16	Q49AN0	CRY2	Cryptochrome-2	CRY2_HUMAN	11	147.15	2.4715	SAHA	PMA	#NUM!	#NUM!	#NUM!
SAHA / Mock	O43296;P15622;P17014;P17021;P49910;P51814;P52742;Q13398;Q14587;Q3KQV3;Q6P2D0;Q8IVP9;Q8NF99;Q96I27;Q96RE9;Q96SQ5;Q9BSG1;Q9H707;Q9HBT8;Q9HCX3;Q9NYW8;Q9P0L1;Q9UJW8;Q9Y2P7;P17029;P17031;P17097;P51504;P52741;Q08ER8;Q13106;Q15937;Q2M3X9;Q3SY52;Q3ZCX4;Q5TYW1;Q7Z340;Q86TJ5;Q8TF45;Q96HQ0;Q96NL3;Q9Y2H8;O43361;P0CG31;P51523;P51786;P52740;Q2M218;Q5CZA5;Q68DY9;Q6P9A1;Q6P9A3;Q6PK81;Q6ZMS4;Q86T29;Q8NB42;Q8NEK5;Q8TAW3;Q96JF6;Q9BWM5;Q9NXT0;Q9UJN7;B7Z6K7;Q4V348	O43296;P15622;P17014;P17021;P49910;P51814;P52742;Q13398;Q14587;Q3KQV3;Q6P2D0;Q8IVP9;Q8NF99;Q96I27;Q96RE9;Q96SQ5;Q9BSG1;Q9H707;Q9HBT8;Q9HCX3;Q9NYW8;Q9P0L1;Q9UJW8;Q9Y2P7;P17029;P17031;P17097;P51504;P52741;Q08ER8;Q13106;Q15937;Q2M3X9;Q3SY52;Q3ZCX4;Q5TYW1;Q7Z340;Q86TJ5;Q8TF45;Q96HQ0;Q96NL3;Q9Y2H8;O43361;P0CG31;P51523;P51786;P52740;Q2M218;Q5CZA5;Q68DY9;Q6P9A1;Q6P9A3;Q6PK81;Q6ZMS4;Q86T29;Q8NB42;Q8NEK5;Q8TAW3;Q96JF6;Q9BWM5;Q9NXT0;Q9UJN7;B7Z6K7;Q4V348	0.467291	0.467291	0.0577357	0.0188933	16	O43296;P15622;P17014;P17021;P49910;P51814;P52742;Q13398;Q14587;Q3KQV3;Q6P2D0;Q8IVP9;Q8NF99;Q96I27;Q96RE9;Q96SQ5;Q9BSG1;Q9H707;Q9HBT8;Q9HCX3;Q9NYW8;Q9P0L1;Q9UJW8;Q9Y2P7;P17029;P17031;P17097;P51504;P52741;Q08ER8;Q13106;Q15937;Q2M3X9;Q3SY52;Q3ZCX4;Q5TYW1;Q7Z340;Q86TJ5;Q8TF45;Q96HQ0;Q96NL3;Q9Y2H8;O43361;P0CG31;P51523;P51786;P52740;Q2M218;Q5CZA5;Q68DY9;Q6P9A1;Q6P9A3;Q6PK81;Q6ZMS4;Q86T29;Q8NB42;Q8NEK5;Q8TAW3;Q96JF6;Q9BWM5;Q9NXT0;Q9UJN7;B7Z6K7;Q4V348	ZNF264;ZNF250;ZNF12;ZNF17;ZNF165;ZNF41;ZNF135;ZNF211;ZNF268;ZNF792;ZFP1;ZNF547;ZNF397;ZNF625;ZNF300;ZNF587;ZNF2;ZNF552;ZNF286A;ZNF304;RBAK;ZKSCAN7;ZNF180;ZNF256;ZKSCAN1;ZNF26;ZNF7;ZNF80;ZNF134;ZNF543;ZNF154;ZNF79;ZNF674;ZIK1;ZNF568;ZNF658;ZNF551;ZNF554;ZNF418;ZNF419;ZNF599;ZNF510;ZNF749;ZNF286B;ZNF84;ZNF157;ZNF132;ZNF630;ZNF805;ZNF772;ZNF530;ZNF549;ZNF773;ZNF852;ZNF605;ZNF527;ZNF548;ZNF671;ZNF594;ZNF416;ZNF586;ZNF391;ZNF814;ZNF658B	Zinc finger protein 264;Zinc finger protein 250;Zinc finger protein 12;Zinc finger protein 17;Zinc finger protein 165;Zinc finger protein 41;Zinc finger protein 135;Zinc finger protein 211;Zinc finger protein 268;Zinc finger protein 792;Zinc finger protein 1 homolog;Zinc finger protein 547;Zinc finger protein 397;Zinc finger protein 625;Zinc finger protein 300;Zinc finger protein 587;Zinc finger protein 2;Zinc finger protein 552;Zinc finger protein 286A;Zinc finger protein 304;RB-associated KRAB zinc finger protein;Zinc finger protein with KRAB and SCAN domains 7;Zinc finger protein 180;Zinc finger protein 256;Zinc finger protein with KRAB and SCAN domains 1;Zinc finger protein 26;Zinc finger protein 7;Zinc finger protein 80;Zinc finger protein 134;Zinc finger protein 543;Zinc finger protein 154;Zinc finger protein 79;Zinc finger protein 674;Zinc finger protein interacting with ribonucleoprotein K;Zinc finger protein 568;Zinc finger protein 658;Zinc finger protein 551;Zinc finger protein 554;Zinc finger protein 418;Zinc finger protein 419;Zinc finger protein 599;Zinc finger protein 510;Zinc finger protein 749;Putative zinc finger protein 286B;Zinc finger protein 84;Zinc finger protein 157;Zinc finger protein 132;Zinc finger protein 630;Zinc finger protein 805;Zinc finger protein 772;Zinc finger protein 530;Zinc finger protein 549;Zinc finger protein 773;Zinc finger protein 852;Zinc finger protein 605;Zinc finger protein 527;Zinc finger protein 548;Zinc finger protein 671;Zinc finger protein 594;Zinc finger protein 416;Zinc finger protein 586;Zinc finger protein 391;Zinc finger protein 814;Zinc finger protein 658B	ZN264_HUMAN;ZN250_HUMAN;ZNF12_HUMAN;ZNF17_HUMAN;ZN165_HUMAN;ZNF41_HUMAN;ZN135_HUMAN;ZN211_HUMAN;ZN268_HUMAN;ZN792_HUMAN;ZFP1_HUMAN;ZN547_HUMAN;ZN397_HUMAN;ZN625_HUMAN;ZN300_HUMAN;ZN587_HUMAN;ZNF2_HUMAN;ZN552_HUMAN;Z286A_HUMAN;ZN304_HUMAN;RBAK_HUMAN;ZKSC7_HUMAN;ZN180_HUMAN;ZN256_HUMAN;ZKSC1_HUMAN;ZNF26_HUMAN;ZNF7_HUMAN;ZNF80_HUMAN;ZN134_HUMAN;ZN543_HUMAN;ZN154_HUMAN;ZNF79_HUMAN;ZN674_HUMAN;ZIK1_HUMAN;ZN568_HUMAN;ZN658_HUMAN;ZN551_HUMAN;ZN554_HUMAN;ZN418_HUMAN;ZN419_HUMAN;ZN599_HUMAN;ZN510_HUMAN;ZN749_HUMAN;Z286B_HUMAN;ZNF84_HUMAN;ZN157_HUMAN;ZN132_HUMAN;ZN630_HUMAN;ZN805_HUMAN;ZN772_HUMAN;ZN530_HUMAN;ZN549_HUMAN;ZN773_HUMAN;ZN852_HUMAN;ZN605_HUMAN;ZN527_HUMAN;ZN548_HUMAN;ZN671_HUMAN;ZN594_HUMAN;ZN416_HUMAN;ZN586_HUMAN;ZN391_HUMAN;ZN814_HUMAN;Z658B_HUMAN	1	38.2511	1.38251	SAHA	Mock	#NUM!	#NUM!	#NUM!
SAHA / Mock	Q14587;Q8N2I2	Q14587;Q8N2I2	0.467258	0.467258	0.0577386	0.0188937	16	Q14587;Q8N2I2	ZNF268;ZNF619	Zinc finger protein 268;Zinc finger protein 619	ZN268_HUMAN;ZN619_HUMAN	1	38.248	1.38248	SAHA	Mock	#NUM!	#NUM!	#NUM!
Prostratin / PMA	Q9UKC9;Q96IG2	Q9UKC9;Q96IG2	0.277092	0.277092	0.0577436	0.0188948	12	Q9UKC9;Q96IG2	FBXL2;FBXL20	F-box/LRR-repeat protein 2;F-box/LRR-repeat protein 20	FBXL2_HUMAN;FXL20_HUMAN	1	21.175	1.21175	Prostratin	PMA	#NUM!	#NUM!	#NUM!
Prostratin / Mock	Q9P2J9	Q9P2J9	-0.0153695	0.0153695	0.0577513	0.0188968	16	Q9P2J9	PDP2	[Pyruvate dehydrogenase [acetyl-transferring]]-phosphatase 2, mitochondrial	PDP2_HUMAN	11	-1.05968	0.989403	Prostratin	Mock	#NUM!	#NUM!	#NUM!
SAHA / PMA	Q5JXC2	Q5JXC2	-0.402814	0.402814	0.0577592	0.0188988	12	Q5JXC2	MIIP	Migration and invasion-inhibitory protein	MIIP_HUMAN	6	-24.3618	0.756382	SAHA	PMA	#NUM!	#NUM!	#NUM!
SAHA / PMA	P17858	P17858	0.0617526	0.0617526	0.0577656	0.0189004	16	P17858	PFKL	ATP-dependent 6-phosphofructokinase, liver type	PFKAL_HUMAN	27	4.37329	1.04373	SAHA	PMA	#NUM!	#NUM!	#NUM!
Prostratin / Mock	Q9NQR4	Q9NQR4	0.286922	0.286922	0.0577674	0.0189004	16	Q9NQR4	NIT2	Omega-amidase NIT2	NIT2_HUMAN	18	22.0035	1.22003	Prostratin	Mock	#NUM!	#NUM!	#NUM!
Prostratin / SAHA	P08962	P08962	-0.904142	0.904142	0.0577887	0.0189069	16	P08962	CD63	CD63 antigen	CD63_HUMAN	3	-46.565	0.53435	Prostratin	SAHA	#NUM!	#NUM!	#NUM!
PMA / Mock	P19438	P19438	-0.347825	0.347825	0.0577922	0.0189072	16	P19438	TNFRSF1A	Tumor necrosis factor receptor superfamily member 1A	TNR1A_HUMAN	3	-21.4232	0.785768	PMA	Mock	#NUM!	#NUM!	#NUM!
Prostratin / SAHA	P68543	P68543	1.3522	1.3522	0.0577946	0.0189072	14	P68543	UBXN2A	UBX domain-containing protein 2A	UBX2A_HUMAN	2	155.302	2.55302	Prostratin	SAHA	#NUM!	#NUM!	#NUM!
SAHA / Mock	Q9UDY8	Q9UDY8	0.215111	0.215111	0.0577947	0.0189072	16	Q9UDY8	MALT1	Mucosa-associated lymphoid tissue lymphoma translocation protein 1	MALT1_HUMAN	23	16.0793	1.16079	SAHA	Mock	#NUM!	#NUM!	#NUM!
SAHA / Mock	Q6UWE0	Q6UWE0	0.312954	0.312954	0.0577982	0.0189078	16	Q6UWE0	LRSAM1	E3 ubiquitin-protein ligase LRSAM1	LRSM1_HUMAN	31	24.2249	1.24225	SAHA	Mock	#NUM!	#NUM!	#NUM!
SAHA / PMA	P15927	P15927	0.223867	0.223867	0.0578033	0.0189089	16	P15927	RPA2	Replication protein A 32 kDa subunit	RFA2_HUMAN	11	16.786	1.16786	SAHA	PMA	#NUM!	#NUM!	#NUM!
PMA / Mock	P27708;P31327	P27708;P31327	-0.36097	0.36097	0.0578108	0.0189103	16	P27708;P31327	CAD;CPS1	Multifunctional protein CAD;Carbamoyl-phosphate synthase [ammonia], mitochondrial	PYR1_HUMAN;CPSM_HUMAN	3	-22.1359	0.778641	PMA	Mock	#NUM!	#NUM!	#NUM!
Prostratin / SAHA	Q8WVC6	Q8WVC6	-0.683347	0.683347	0.0578101	0.0189103	16	Q8WVC6	DCAKD	Dephospho-CoA kinase domain-containing protein	DCAKD_HUMAN	12	-37.7281	0.622719	Prostratin	SAHA	#NUM!	#NUM!	#NUM!
SAHA / Mock	Q12907	Q12907	0.612232	0.612232	0.0578261	0.0189148	16	Q12907	LMAN2	Vesicular integral-membrane protein VIP36	LMAN2_HUMAN	13	52.8622	1.52862	SAHA	Mock	#NUM!	#NUM!	#NUM!
Prostratin / SAHA	P40939	P40939	-0.244559	0.244559	0.0578443	0.0189201	16	P40939	HADHA	Trifunctional enzyme subunit alpha, mitochondrial	ECHA_HUMAN	41	-15.5926	0.844074	Prostratin	SAHA	#NUM!	#NUM!	#NUM!
SAHA / PMA	Q92560	Q92560	0.219771	0.219771	0.0578457	0.0189201	16	Q92560	BAP1	Ubiquitin carboxyl-terminal hydrolase BAP1	BAP1_HUMAN	18	16.4548	1.16455	SAHA	PMA	#NUM!	#NUM!	#NUM!
Prostratin / PMA	P11049	P11049	0.105606	0.105606	0.0578479	0.0189202	16	P11049	CD37	Leukocyte antigen CD37	CD37_HUMAN	1	7.59463	1.07595	Prostratin	PMA	#NUM!	#NUM!	#NUM!
Prostratin / Mock	Q6P3W2	Q6P3W2	1.04337	1.04337	0.0578558	0.0189223	14	Q6P3W2	DNAJC24	DnaJ homolog subfamily C member 24	DJC24_HUMAN	2	106.104	2.06104	Prostratin	Mock	#NUM!	#NUM!	#NUM!
SAHA / PMA	Q5H9F3	Q5H9F3	0.214109	0.214109	0.0578688	0.018926	16	Q5H9F3	BCORL1	BCL-6 corepressor-like protein 1	BCORL_HUMAN	10	15.9987	1.15999	SAHA	PMA	#NUM!	#NUM!	#NUM!
SAHA / Mock	O60610	O60610	0.200387	0.200387	0.0578772	0.018926	16	O60610	DIAPH1	Protein diaphanous homolog 1	DIAP1_HUMAN	65	14.9007	1.14901	SAHA	Mock	#NUM!	#NUM!	#NUM!
Prostratin / SAHA	P08047	P08047	-0.350521	0.350521	0.0578767	0.018926	16	P08047	SP1	Transcription factor Sp1	SP1_HUMAN	10	-21.5699	0.784301	Prostratin	SAHA	#NUM!	#NUM!	#NUM!
SAHA / Mock	P27448;Q7KZI7;Q9P0L2	P27448;Q7KZI7;Q9P0L2	0.127047	0.127047	0.0578755	0.018926	16	P27448;Q7KZI7;Q9P0L2	MARK3;MARK2;MARK1	MAP/microtubule affinity-regulating kinase 3;Serine/threonine-protein kinase MARK2;Serine/threonine-protein kinase MARK1	MARK3_HUMAN;MARK2_HUMAN;MARK1_HUMAN	2	9.20562	1.09206	SAHA	Mock	#NUM!	#NUM!	#NUM!
SAHA / Mock	P49768;P49810	P49768;P49810	1.32151	1.32151	0.0578735	0.018926	12	P49768;P49810	PSEN1;PSEN2	Presenilin-1;Presenilin-2	PSN1_HUMAN;PSN2_HUMAN	1	149.928	2.49928	SAHA	Mock	#NUM!	#NUM!	#NUM!
SAHA / PMA	Q13952	Q13952	0.494287	0.494287	0.0578706	0.018926	16	Q13952	NFYC	Nuclear transcription factor Y subunit gamma	NFYC_HUMAN	9	40.8624	1.40862	SAHA	PMA	#NUM!	#NUM!	#NUM!
SAHA / Mock	O75496	O75496	0.657806	0.657806	0.0578916	0.0189302	16	O75496	GMNN	Geminin	GEMI_HUMAN	7	57.7681	1.57768	SAHA	Mock	#NUM!	#NUM!	#NUM!
SAHA / PMA	Q9C0E2	Q9C0E2	0.0581887	0.0581887	0.0579022	0.0189331	16	Q9C0E2	XPO4	Exportin-4	XPO4_HUMAN	32	4.11578	1.04116	SAHA	PMA	#NUM!	#NUM!	#NUM!
SAHA / PMA	P23396	P23396	0.559671	0.559671	0.0579115	0.0189348	16	P23396	RPS3	Small ribosomal subunit protein uS3	RS3_HUMAN	23	47.3933	1.47393	SAHA	PMA	#NUM!	#NUM!	#NUM!
Prostratin / PMA	Q8WUB8	Q8WUB8	0.0318274	0.0318274	0.0579106	0.0189348	16	Q8WUB8	PHF10	PHD finger protein 10	PHF10_HUMAN	15	2.23062	1.02231	Prostratin	PMA	#NUM!	#NUM!	#NUM!
SAHA / Mock	Q92945;Q96AE4;Q96I24	Q92945;Q96AE4;Q96I24	1.19337	1.19337	0.0579123	0.0189348	16	Q92945;Q96AE4;Q96I24	KHSRP;FUBP1;FUBP3	Far upstream element-binding protein 2;Far upstream element-binding protein 1;Far upstream element-binding protein 3	FUBP2_HUMAN;FUBP1_HUMAN;FUBP3_HUMAN	2	128.686	2.28686	SAHA	Mock	#NUM!	#NUM!	#NUM!
SAHA / Mock	A4D161	A4D161	0.403553	0.403553	0.0579237	0.018937	16	A4D161	FAM221A	Protein FAM221A	F221A_HUMAN	9	32.2761	1.32276	SAHA	Mock	#NUM!	#NUM!	#NUM!
SAHA / PMA	P30048	P30048	0.257122	0.257122	0.0579242	0.018937	16	P30048	PRDX3	Thioredoxin-dependent peroxide reductase, mitochondrial	PRDX3_HUMAN	11	19.5092	1.19509	SAHA	PMA	#NUM!	#NUM!	#NUM!
Prostratin / SAHA	Q9H4A4	Q9H4A4	-0.20116	0.20116	0.0579221	0.018937	16	Q9H4A4	RNPEP	Aminopeptidase B	AMPB_HUMAN	31	-13.0149	0.869851	Prostratin	SAHA	#NUM!	#NUM!	#NUM!
Prostratin / SAHA	P09488;Q03013	P09488;Q03013	-0.301078	0.301078	0.0579498	0.0189449	16	P09488;Q03013	GSTM1;GSTM4	Glutathione S-transferase Mu 1;Glutathione S-transferase Mu 4	GSTM1_HUMAN;GSTM4_HUMAN	1	-18.8354	0.811646	Prostratin	SAHA	#NUM!	#NUM!	#NUM!
Prostratin / SAHA	P16520;P62873	P16520;P62873	0.614818	0.614818	0.0579526	0.0189452	16	P16520;P62873	GNB3;GNB1	Guanine nucleotide-binding protein G(I)/G(S)/G(T) subunit beta-3;Guanine nucleotide-binding protein G(I)/G(S)/G(T) subunit beta-1	GBB3_HUMAN;GBB1_HUMAN	1	53.1365	1.53136	Prostratin	SAHA	#NUM!	#NUM!	#NUM!
PMA / Mock	P13796;P13797	P13796;P13797	0.233618	0.233618	0.0579683	0.0189498	16	P13796;P13797	LCP1;PLS3	Plastin-2;Plastin-3	PLSL_HUMAN;PLST_HUMAN	7	17.578	1.17578	PMA	Mock	#NUM!	#NUM!	#NUM!
Prostratin / SAHA	Q96ME7	Q96ME7	-0.294008	0.294008	0.0579742	0.0189512	16	Q96ME7	ZNF512	Zinc finger protein 512	ZN512_HUMAN	25	-18.4367	0.815633	Prostratin	SAHA	#NUM!	#NUM!	#NUM!
Prostratin / SAHA	Q9UI26	Q9UI26	0.599941	0.599941	0.0579807	0.0189528	16	Q9UI26	IPO11	Importin-11	IPO11_HUMAN	36	51.5654	1.51565	Prostratin	SAHA	#NUM!	#NUM!	#NUM!
SAHA / PMA	P35580;Q7Z406	P35580;Q7Z406	0.886145	0.886145	0.0579911	0.0189556	16	P35580;Q7Z406	MYH10;MYH14	Myosin-10;Myosin-14	MYH10_HUMAN;MYH14_HUMAN	1	84.8231	1.84823	SAHA	PMA	#NUM!	#NUM!	#NUM!
SAHA / Mock	O00244	O00244	0.0828051	0.0828051	0.057998	0.0189574	16	O00244	ATOX1	Copper transport protein ATOX1	ATOX1_HUMAN	4	5.90753	1.05908	SAHA	Mock	#NUM!	#NUM!	#NUM!
PMA / Mock	O60861	O60861	0.0128342	0.0128342	0.0580012	0.0189579	16	O60861	GAS7	Growth arrest-specific protein 7	GAS7_HUMAN	12	0.89357	1.00894	PMA	Mock	#NUM!	#NUM!	#NUM!
Prostratin / Mock	O95166	O95166	-0.45087	0.45087	0.058004	0.0189582	14	O95166	GABARAP	Gamma-aminobutyric acid receptor-associated protein	GBRAP_HUMAN	1	-26.8398	0.731602	Prostratin	Mock	#NUM!	#NUM!	#NUM!
SAHA / Mock	O43422	O43422	0.0605809	0.0605809	0.0580111	0.01896	16	O43422	THAP12	52 kDa repressor of the inhibitor of the protein kinase	P52K_HUMAN	18	4.28856	1.04289	SAHA	Mock	#NUM!	#NUM!	#NUM!
Prostratin / PMA	Q99729	Q99729	0.0204373	0.0204373	0.0580144	0.01896	16	Q99729	HNRNPAB	Heterogeneous nuclear ribonucleoprotein A/B	ROAA_HUMAN	12	1.42669	1.01427	Prostratin	PMA	#NUM!	#NUM!	#NUM!
Prostratin / Mock	Q9BS18	Q9BS18	-0.0130882	0.0130882	0.0580129	0.01896	16	Q9BS18	ANAPC13	Anaphase-promoting complex subunit 13	APC13_HUMAN	4	-0.903099	0.990969	Prostratin	Mock	#NUM!	#NUM!	#NUM!
PMA / Mock	Q9NP58	Q9NP58	-0.114227	0.114227	0.0580227	0.0189622	16	Q9NP58	ABCB6	ATP-binding cassette sub-family B member 6	ABCB6_HUMAN	11	-7.61226	0.923877	PMA	Mock	#NUM!	#NUM!	#NUM!
Prostratin / SAHA	P23634;Q16720	P23634;Q16720	0.122692	0.122692	0.0580254	0.0189625	16	P23634;Q16720	ATP2B4;ATP2B3	Plasma membrane calcium-transporting ATPase 4;Plasma membrane calcium-transporting ATPase 3	AT2B4_HUMAN;AT2B3_HUMAN	1	8.87643	1.08876	Prostratin	SAHA	#NUM!	#NUM!	#NUM!
PMA / Mock	O15379	O15379	-0.0776049	0.0776049	0.0580291	0.0189632	16	O15379	HDAC3	Histone deacetylase 3	HDAC3_HUMAN	15	-5.23704	0.94763	PMA	Mock	#NUM!	#NUM!	#NUM!
SAHA / PMA	Q567U6	Q567U6	0.26782	0.26782	0.0580398	0.0189661	16	Q567U6	CCDC93	Coiled-coil domain-containing protein 93	CCD93_HUMAN	28	20.3987	1.20399	SAHA	PMA	#NUM!	#NUM!	#NUM!
SAHA / PMA	P54819	P54819	0.542689	0.542689	0.0580481	0.0189682	16	P54819	AK2	Adenylate kinase 2, mitochondrial	KAD2_HUMAN	14	45.6685	1.45668	SAHA	PMA	#NUM!	#NUM!	#NUM!
Prostratin / SAHA	Q15029	Q15029	-0.203987	0.203987	0.0580496	0.0189682	16	Q15029	EFTUD2	116 kDa U5 small nuclear ribonucleoprotein component	U5S1_HUMAN	62	-13.1852	0.868148	Prostratin	SAHA	#NUM!	#NUM!	#NUM!
Prostratin / Mock	P15848	P15848	0.0960754	0.0960754	0.0580546	0.0189693	16	P15848	ARSB	Arylsulfatase B	ARSB_HUMAN	12	6.88619	1.06886	Prostratin	Mock	#NUM!	#NUM!	#NUM!
SAHA / Mock	O00506;Q9Y6E0	O00506;Q9Y6E0	1.04664	1.04664	0.0580563	0.0189693	16	O00506;Q9Y6E0	STK25;STK24	Serine/threonine-protein kinase 25;Serine/threonine-protein kinase 24	STK25_HUMAN;STK24_HUMAN	2	106.572	2.06572	SAHA	Mock	#NUM!	#NUM!	#NUM!
Prostratin / SAHA	P36578	P36578	-0.275128	0.275128	0.0580624	0.0189708	16	P36578	RPL4	Large ribosomal subunit protein uL4	RL4_HUMAN	21	-17.3623	0.826377	Prostratin	SAHA	#NUM!	#NUM!	#NUM!
SAHA / PMA	Q13610	Q13610	0.30852	0.30852	0.0580659	0.0189713	16	Q13610	PWP1	Periodic tryptophan protein 1 homolog	PWP1_HUMAN	22	23.8436	1.23844	SAHA	PMA	#NUM!	#NUM!	#NUM!
Prostratin / PMA	Q99944	Q99944	0.664145	0.664145	0.0580674	0.0189713	12	Q99944	EGFL8	Epidermal growth factor-like protein 8	EGFL8_HUMAN	1	58.4629	1.58463	Prostratin	PMA	#NUM!	#NUM!	#NUM!
Prostratin / SAHA	Q9BYI3;Q8IXS8	Q9BYI3;Q8IXS8	-1.50884	1.50884	0.0580694	0.0189715	10	Q9BYI3;Q8IXS8	HYCC1;HYCC2	Hyccin;Hyccin 2	HYCCI_HUMAN;HYCC2_HUMAN	1	-64.8606	0.351394	Prostratin	SAHA	#NUM!	#NUM!	#NUM!
Prostratin / PMA	P08559;P29803	P08559;P29803	0.00592398	0.00592398	0.0580741	0.0189724	16	P08559;P29803	PDHA1;PDHA2	Pyruvate dehydrogenase E1 component subunit alpha, somatic form, mitochondrial;Pyruvate dehydrogenase E1 component subunit alpha, testis-specific form, mitochondrial	ODPA_HUMAN;ODPAT_HUMAN	3	0.411463	1.00411	Prostratin	PMA	#NUM!	#NUM!	#NUM!
Prostratin / SAHA	P43489	P43489	0.428626	0.428626	0.0580766	0.0189727	10	P43489	TNFRSF4	Tumor necrosis factor receptor superfamily member 4	TNR4_HUMAN	5	34.5951	1.34595	Prostratin	SAHA	#NUM!	#NUM!	#NUM!
Prostratin / SAHA	Q8NI22	Q8NI22	1.28364	1.28364	0.0580787	0.0189728	16	Q8NI22	MCFD2	Multiple coagulation factor deficiency protein 2	MCFD2_HUMAN	6	143.453	2.43453	Prostratin	SAHA	#NUM!	#NUM!	#NUM!
SAHA / PMA	Q8WU10	Q8WU10	0.0805898	0.0805898	0.0580881	0.0189754	16	Q8WU10	PYROXD1	Pyridine nucleotide-disulfide oxidoreductase domain-containing protein 1	PYRD1_HUMAN	7	5.74502	1.05745	SAHA	PMA	#NUM!	#NUM!	#NUM!
Prostratin / Mock	Q12873;Q8TDI0	Q12873;Q8TDI0	0.42202	0.42202	0.0581006	0.0189789	16	Q12873;Q8TDI0	CHD3;CHD5	Chromodomain-helicase-DNA-binding protein 3;Chromodomain-helicase-DNA-binding protein 5	CHD3_HUMAN;CHD5_HUMAN	8	33.9802	1.3398	Prostratin	Mock	#NUM!	#NUM!	#NUM!
Prostratin / SAHA	Q99728	Q99728	-0.69137	0.69137	0.0581027	0.0189791	16	Q99728	BARD1	BRCA1-associated RING domain protein 1	BARD1_HUMAN	13	-38.0734	0.619266	Prostratin	SAHA	#NUM!	#NUM!	#NUM!
SAHA / PMA	Q9BZX2;Q9HA47	Q9BZX2;Q9HA47	0.568825	0.568825	0.0581054	0.0189794	16	Q9BZX2;Q9HA47	UCK2;UCK1	Uridine-cytidine kinase 2;Uridine-cytidine kinase 1	UCK2_HUMAN;UCK1_HUMAN	2	48.3315	1.48331	SAHA	PMA	#NUM!	#NUM!	#NUM!
Prostratin / PMA	Q6ZTN6;Q8IZ07	Q6ZTN6;Q8IZ07	0.354196	0.354196	0.0581071	0.0189794	16	Q6ZTN6;Q8IZ07	ANKRD13D;ANKRD13A	Ankyrin repeat domain-containing protein 13D;Ankyrin repeat domain-containing protein 13A	AN13D_HUMAN;AN13A_HUMAN	1	27.8273	1.27827	Prostratin	PMA	#NUM!	#NUM!	#NUM!
Prostratin / PMA	P52435;Q9H1A7	P52435;Q9H1A7	0.0482331	0.0482331	0.0581218	0.0189836	16	P52435;Q9H1A7	POLR2J;POLR2J3	DNA-directed RNA polymerase II subunit RPB11-a;DNA-directed RNA polymerase II subunit RPB11-b2	RPB11_HUMAN;RPB1C_HUMAN	1	3.39978	1.034	Prostratin	PMA	#NUM!	#NUM!	#NUM!
Prostratin / SAHA	P59998	P59998	-0.366159	0.366159	0.0581262	0.0189846	16	P59998	ARPC4	Actin-related protein 2/3 complex subunit 4	ARPC4_HUMAN	11	-22.4155	0.775845	Prostratin	SAHA	#NUM!	#NUM!	#NUM!
PMA / Mock	O14681	O14681	-0.230188	0.230188	0.0581312	0.0189854	16	O14681	EI24	Etoposide-induced protein 2.4 homolog	EI24_HUMAN	7	-14.7476	0.852524	PMA	Mock	#NUM!	#NUM!	#NUM!
PMA / Mock	Q99471	Q99471	-0.136493	0.136493	0.0581322	0.0189854	16	Q99471	PFDN5	Prefoldin subunit 5	PFD5_HUMAN	10	-9.02722	0.909728	PMA	Mock	#NUM!	#NUM!	#NUM!
PMA / Mock	Q6PIY7	Q6PIY7	0.196641	0.196641	0.0581358	0.018986	16	Q6PIY7	TENT2	Poly(A) RNA polymerase GLD2	GLD2_HUMAN	9	14.6027	1.14603	PMA	Mock	#NUM!	#NUM!	#NUM!
Prostratin / Mock	A6QL63	A6QL63	1.37976	1.37976	0.0581464	0.0189877	16	A6QL63	ABTB3	Ankyrin repeat and BTB/POZ domain-containing protein 3	ABTB3_HUMAN	4	160.225	2.60225	Prostratin	Mock	#NUM!	#NUM!	#NUM!
SAHA / Mock	P04264;P35908;Q7Z794	P04264;P35908;Q7Z794	0.275581	0.275581	0.0581475	0.0189877	16	P04264;P35908;Q7Z794	KRT1;KRT2;KRT77	Keratin, type II cytoskeletal 1;Keratin, type II cytoskeletal 2 epidermal;Keratin, type II cytoskeletal 1b	K2C1_HUMAN;K22E_HUMAN;K2C1B_HUMAN	1	21.0481	1.21048	SAHA	Mock	#NUM!	#NUM!	#NUM!
Prostratin / Mock	P62861	P62861	0.190321	0.190321	0.0581443	0.0189877	16	P62861	FAU	Ubiquitin-like FUBI-ribosomal protein eS30 fusion protein	RS30_HUMAN	4	14.1018	1.14102	Prostratin	Mock	#NUM!	#NUM!	#NUM!
SAHA / PMA	Q9Y6Y8	Q9Y6Y8	0.276885	0.276885	0.0581429	0.0189877	16	Q9Y6Y8	SEC23IP	SEC23-interacting protein	S23IP_HUMAN	38	21.1576	1.21158	SAHA	PMA	#NUM!	#NUM!	#NUM!
SAHA / PMA	O95248;Q86WG5	O95248;Q86WG5	0.358067	0.358067	0.0581535	0.0189891	16	O95248;Q86WG5	SBF1;SBF2	Myotubularin-related protein 5;Myotubularin-related protein 13	MTMR5_HUMAN;MTMRD_HUMAN	2	28.1707	1.28171	SAHA	PMA	#NUM!	#NUM!	#NUM!
SAHA / PMA	O15347	O15347	0.219688	0.219688	0.0581574	0.0189898	16	O15347	HMGB3	High mobility group protein B3	HMGB3_HUMAN	9	16.4482	1.16448	SAHA	PMA	#NUM!	#NUM!	#NUM!
Prostratin / Mock	Q96A49	Q96A49	0.396254	0.396254	0.0581761	0.0189954	16	Q96A49	SYAP1	Synapse-associated protein 1	SYAP1_HUMAN	17	31.6086	1.31609	Prostratin	Mock	#NUM!	#NUM!	#NUM!
Prostratin / SAHA	Q9BUB7	Q9BUB7	-0.0177108	0.0177108	0.0582173	0.0190083	16	Q9BUB7	TMEM70	Transmembrane protein 70, mitochondrial	TMM70_HUMAN	8	-1.22011	0.987799	Prostratin	SAHA	#NUM!	#NUM!	#NUM!
SAHA / Mock	Q9BRT8;Q8IUF1	Q9BRT8;Q8IUF1	0.174883	0.174883	0.058224	0.0190099	16	Q9BRT8;Q8IUF1	ZNG1A;ZNG1B	Zinc-regulated GTPase metalloprotein activator 1A;Zinc-regulated GTPase metalloprotein activator 1B	ZNG1A_HUMAN;ZNG1B_HUMAN	2	12.8873	1.12887	SAHA	Mock	#NUM!	#NUM!	#NUM!
SAHA / Mock	P55795	P55795	0.283042	0.283042	0.0582304	0.0190115	16	P55795	HNRNPH2	Heterogeneous nuclear ribonucleoprotein H2	HNRH2_HUMAN	9	21.6758	1.21676	SAHA	Mock	#NUM!	#NUM!	#NUM!
SAHA / PMA	O75886	O75886	0.337537	0.337537	0.0582373	0.0190127	16	O75886	STAM2	Signal transducing adapter molecule 2	STAM2_HUMAN	15	26.3597	1.2636	SAHA	PMA	#NUM!	#NUM!	#NUM!
PMA / Mock	Q16595	Q16595	-0.188446	0.188446	0.0582371	0.0190127	16	Q16595	FXN	Frataxin, mitochondrial	FRDA_HUMAN	8	-12.2449	0.877551	PMA	Mock	#NUM!	#NUM!	#NUM!
SAHA / Mock	O14640;O14641;P54792	O14640;O14641;P54792	1.18102	1.18102	0.0582488	0.0190159	12	O14640;O14641;P54792	DVL1;DVL2;DVL1P1	Segment polarity protein dishevelled homolog DVL-1;Segment polarity protein dishevelled homolog DVL-2;Putative segment polarity protein dishevelled homolog DVL1P1	DVL1_HUMAN;DVL2_HUMAN;DVLP1_HUMAN	1	126.737	2.26737	SAHA	Mock	#NUM!	#NUM!	#NUM!
SAHA / PMA	Q86VS8	Q86VS8	0.166306	0.166306	0.0582515	0.0190162	16	Q86VS8	HOOK3	Protein Hook homolog 3	HOOK3_HUMAN	33	12.2182	1.12218	SAHA	PMA	#NUM!	#NUM!	#NUM!
Prostratin / Mock	Q6PCB5	Q6PCB5	0.301159	0.301159	0.0582569	0.0190174	16	Q6PCB5	RSBN1L	Lysine-specific demethylase RSBN1L	RSBNL_HUMAN	29	23.2134	1.23213	Prostratin	Mock	#NUM!	#NUM!	#NUM!
Prostratin / Mock	Q9NP79	Q9NP79	0.0709068	0.0709068	0.0582756	0.019023	16	Q9NP79	VTA1	Vacuolar protein sorting-associated protein VTA1 homolog	VTA1_HUMAN	12	5.03767	1.05038	Prostratin	Mock	#NUM!	#NUM!	#NUM!
SAHA / PMA	Q99683	Q99683	0.523482	0.523482	0.0582776	0.0190231	16	Q99683	MAP3K5	Mitogen-activated protein kinase kinase kinase 5	M3K5_HUMAN	11	43.742	1.43742	SAHA	PMA	#NUM!	#NUM!	#NUM!
Prostratin / Mock	P09651	P09651	2.92778	2.92778	0.0583139	0.0190344	12	P09651	HNRNPA1	Heterogeneous nuclear ribonucleoprotein A1	ROA1_HUMAN	2	660.939	7.60939	Prostratin	Mock	#NUM!	#NUM!	#NUM!
Prostratin / SAHA	O94927	O94927	-0.310001	0.310001	0.058319	0.019035	16	O94927	HAUS5	HAUS augmin-like complex subunit 5	HAUS5_HUMAN	27	-19.3359	0.806641	Prostratin	SAHA	#NUM!	#NUM!	#NUM!
SAHA / PMA	Q6PJT7	Q6PJT7	0.142307	0.142307	0.0583187	0.019035	16	Q6PJT7	ZC3H14	Zinc finger CCCH domain-containing protein 14	ZC3HE_HUMAN	45	10.3668	1.10367	SAHA	PMA	#NUM!	#NUM!	#NUM!
SAHA / PMA	Q9HBD1	Q9HBD1	0.319077	0.319077	0.0583259	0.0190367	16	Q9HBD1	RC3H2	Roquin-2	RC3H2_HUMAN	15	24.7532	1.24753	SAHA	PMA	#NUM!	#NUM!	#NUM!
SAHA / Mock	Q9H063	Q9H063	0.768465	0.768465	0.0583349	0.019039	16	Q9H063	MAF1	Repressor of RNA polymerase III transcription MAF1 homolog	MAF1_HUMAN	6	70.3456	1.70346	SAHA	Mock	#NUM!	#NUM!	#NUM!
Prostratin / Mock	Q86W34	Q86W34	0.209179	0.209179	0.058343	0.0190406	16	Q86W34	AMZ2	Archaemetzincin-2	AMZ2_HUMAN	6	15.603	1.15603	Prostratin	Mock	#NUM!	#NUM!	#NUM!
SAHA / Mock	Q96QE5	Q96QE5	0.897794	0.897794	0.0583429	0.0190406	16	Q96QE5	TEFM	Transcription elongation factor, mitochondrial	TEFM_HUMAN	9	86.3215	1.86321	SAHA	Mock	#NUM!	#NUM!	#NUM!
SAHA / PMA	Q4VC44	Q4VC44	0.717675	0.717675	0.0583482	0.0190412	14	Q4VC44	FLYWCH1	FLYWCH-type zinc finger-containing protein 1	FWCH1_HUMAN	7	64.453	1.64453	SAHA	PMA	#NUM!	#NUM!	#NUM!
SAHA / Mock	Q8IY26	Q8IY26	1.26951	1.26951	0.058348	0.0190412	14	Q8IY26	PLPP6	Polyisoprenoid diphosphate/phosphate phosphohydrolase PLPP6	PLPP6_HUMAN	2	141.08	2.4108	SAHA	Mock	#NUM!	#NUM!	#NUM!
Prostratin / Mock	P29992	P29992	0.0630858	0.0630858	0.0583589	0.0190442	16	P29992	GNA11	Guanine nucleotide-binding protein subunit alpha-11	GNA11_HUMAN	4	4.46979	1.0447	Prostratin	Mock	#NUM!	#NUM!	#NUM!
PMA / Mock	P07437;Q13509;Q13885;Q9BVA1	P07437;Q13509;Q13885;Q9BVA1	-0.175737	0.175737	0.0583704	0.0190468	16	P07437;Q13509;Q13885;Q9BVA1	TUBB;TUBB3;TUBB2A;TUBB2B	Tubulin beta chain;Tubulin beta-3 chain;Tubulin beta-2A chain;Tubulin beta-2B chain	TBB5_HUMAN;TBB3_HUMAN;TBB2A_HUMAN;TBB2B_HUMAN	2	-11.4685	0.885315	PMA	Mock	#NUM!	#NUM!	#NUM!
SAHA / PMA	P12268;P20839	P12268;P20839	1.10814	1.10814	0.0583703	0.0190468	16	P12268;P20839	IMPDH2;IMPDH1	Inosine-5'-monophosphate dehydrogenase 2;Inosine-5'-monophosphate dehydrogenase 1	IMDH2_HUMAN;IMDH1_HUMAN	2	115.567	2.15567	SAHA	PMA	#NUM!	#NUM!	#NUM!
Prostratin / SAHA	P33176;Q12840	P33176;Q12840	-0.483661	0.483661	0.0583736	0.0190473	16	P33176;Q12840	KIF5B;KIF5A	Kinesin-1 heavy chain;Kinesin heavy chain isoform 5A	KINH_HUMAN;KIF5A_HUMAN	1	-28.4839	0.715161	Prostratin	SAHA	#NUM!	#NUM!	#NUM!
SAHA / PMA	P35052	P35052	1.64453	1.64453	0.0583764	0.0190477	10	P35052	GPC1	Glypican-1	GPC1_HUMAN	7	212.646	3.12646	SAHA	PMA	#NUM!	#NUM!	#NUM!
SAHA / PMA	P41227;Q9BSU3	P41227;Q9BSU3	0.449165	0.449165	0.058386	0.0190495	16	P41227;Q9BSU3	NAA10;NAA11	N-alpha-acetyltransferase 10;N-alpha-acetyltransferase 11	NAA10_HUMAN;NAA11_HUMAN	6	36.525	1.36525	SAHA	PMA	#NUM!	#NUM!	#NUM!
SAHA / Mock	Q8WXE0	Q8WXE0	0.231865	0.231865	0.0583847	0.0190495	16	Q8WXE0	CASKIN2	Caskin-2	CSKI2_HUMAN	29	17.4352	1.17435	SAHA	Mock	#NUM!	#NUM!	#NUM!
SAHA / PMA	Q969M1	Q969M1	-0.0635077	0.0635077	0.0583869	0.0190495	12	Q969M1	TOMM40L	Mitochondrial import receptor subunit TOM40B	TM40L_HUMAN	2	-4.30654	0.956935	SAHA	PMA	#NUM!	#NUM!	#NUM!
SAHA / Mock	P26641	P26641	0.456392	0.456392	0.0583952	0.0190512	16	P26641	EEF1G	Elongation factor 1-gamma	EF1G_HUMAN	27	37.2106	1.37211	SAHA	Mock	#NUM!	#NUM!	#NUM!
Prostratin / SAHA	Q8IY95	Q8IY95	-0.25054	0.25054	0.0583967	0.0190512	16	Q8IY95	TMEM192	Transmembrane protein 192	TM192_HUMAN	6	-15.9418	0.840582	Prostratin	SAHA	#NUM!	#NUM!	#NUM!
SAHA / Mock	Q8N490	Q8N490	0.353754	0.353754	0.0583974	0.0190512	16	Q8N490	PNKD	Probable hydrolase PNKD	PNKD_HUMAN	6	27.7881	1.27788	SAHA	Mock	#NUM!	#NUM!	#NUM!
Prostratin / Mock	Q7Z2Z1	Q7Z2Z1	0.172879	0.172879	0.0584045	0.019053	16	Q7Z2Z1	TICRR	Treslin	TICRR_HUMAN	24	12.7306	1.12731	Prostratin	Mock	#NUM!	#NUM!	#NUM!
SAHA / PMA	Q96LI5	Q96LI5	0.433805	0.433805	0.05841	0.0190543	16	Q96LI5	CNOT6L	CCR4-NOT transcription complex subunit 6-like	CNO6L_HUMAN	11	35.0792	1.35079	SAHA	PMA	#NUM!	#NUM!	#NUM!
Prostratin / PMA	O60684	O60684	-0.275153	0.275153	0.0584203	0.0190571	16	O60684	KPNA6	Importin subunit alpha-7	IMA7_HUMAN	8	-17.3637	0.826363	Prostratin	PMA	#NUM!	#NUM!	#NUM!
SAHA / PMA	Q9H832	Q9H832	0.501553	0.501553	0.058428	0.0190591	16	Q9H832	UBE2Z	Ubiquitin-conjugating enzyme E2 Z	UBE2Z_HUMAN	11	41.5737	1.41574	SAHA	PMA	#NUM!	#NUM!	#NUM!
SAHA / PMA	Q92600	Q92600	0.193739	0.193739	0.0584317	0.0190594	16	Q92600	CNOT9	CCR4-NOT transcription complex subunit 9	CNOT9_HUMAN	14	14.3724	1.14372	SAHA	PMA	#NUM!	#NUM!	#NUM!
Prostratin / SAHA	Q9UKM9	Q9UKM9	-0.61046	0.61046	0.0584325	0.0190594	16	Q9UKM9	RALY	RNA-binding protein Raly	RALY_HUMAN	19	-34.5012	0.654988	Prostratin	SAHA	#NUM!	#NUM!	#NUM!
PMA / Mock	O94903	O94903	-0.0250522	0.0250522	0.0584439	0.019062	16	O94903	PLPBP	Pyridoxal phosphate homeostasis protein	PLPHP_HUMAN	14	-1.7215	0.982785	PMA	Mock	#NUM!	#NUM!	#NUM!
SAHA / PMA	Q9BXJ9	Q9BXJ9	0.299436	0.299436	0.0584437	0.019062	16	Q9BXJ9	NAA15	N-alpha-acetyltransferase 15, NatA auxiliary subunit	NAA15_HUMAN	48	23.0663	1.23066	SAHA	PMA	#NUM!	#NUM!	#NUM!
SAHA / PMA	P30304	P30304	0.274775	0.274775	0.0584474	0.0190627	12	P30304	CDC25A	M-phase inducer phosphatase 1	MPIP1_HUMAN	6	20.9805	1.20981	SAHA	PMA	#NUM!	#NUM!	#NUM!
SAHA / PMA	P33552	P33552	0.056551	0.056551	0.0584511	0.0190633	16	P33552	CKS2	Cyclin-dependent kinases regulatory subunit 2	CKS2_HUMAN	2	3.99765	1.03998	SAHA	PMA	#NUM!	#NUM!	#NUM!
SAHA / PMA	Q8NDZ2	Q8NDZ2	0.268288	0.268288	0.0584582	0.0190651	14	Q8NDZ2	SIMC1	SUMO-interacting motif-containing protein 1	SIMC1_HUMAN	6	20.4378	1.20438	SAHA	PMA	#NUM!	#NUM!	#NUM!
PMA / Mock	Q86Y07	Q86Y07	-0.475348	0.475348	0.0584604	0.0190652	12	Q86Y07	VRK2	Serine/threonine-protein kinase VRK2	VRK2_HUMAN	1	-28.0707	0.719293	PMA	Mock	#NUM!	#NUM!	#NUM!
SAHA / PMA	P01112	P01112	0.473509	0.473509	0.0584703	0.0190679	16	P01112	HRAS	GTPase HRas	RASH_HUMAN	3	38.8483	1.38848	SAHA	PMA	#NUM!	#NUM!	#NUM!
PMA / Mock	P42695	P42695	-0.00230044	0.00230044	0.058483	0.0190715	16	P42695	NCAPD3	Condensin-2 complex subunit D3	CNDD3_HUMAN	56	-0.159328	0.998407	PMA	Mock	#NUM!	#NUM!	#NUM!
Prostratin / SAHA	Q08378	Q08378	-0.351481	0.351481	0.0584875	0.0190725	16	Q08378	GOLGA3	Golgin subfamily A member 3	GOGA3_HUMAN	73	-21.6221	0.783779	Prostratin	SAHA	#NUM!	#NUM!	#NUM!
SAHA / Mock	O75369;P21333;Q14315	O75369;P21333;Q14315	0.227765	0.227765	0.0584955	0.0190745	16	O75369;P21333;Q14315	FLNB;FLNA;FLNC	Filamin-B;Filamin-A;Filamin-C	FLNB_HUMAN;FLNA_HUMAN;FLNC_HUMAN	8	17.102	1.17102	SAHA	Mock	#NUM!	#NUM!	#NUM!
SAHA / Mock	P01889;P10321	P01889;P10321	0.582237	0.582237	0.0585121	0.0190794	16	P01889;P10321	HLA-B;HLA-C	HLA class I histocompatibility antigen, B alpha chain;HLA class I histocompatibility antigen, C alpha chain	HLAB_HUMAN;HLAC_HUMAN	2	49.7169	1.49717	SAHA	Mock	#NUM!	#NUM!	#NUM!
PMA / Mock	Q9NRC8	Q9NRC8	0.821499	0.821499	0.0585141	0.0190795	12	Q9NRC8	SIRT7	NAD-dependent protein deacetylase sirtuin-7	SIR7_HUMAN	3	76.7242	1.76724	PMA	Mock	#NUM!	#NUM!	#NUM!
SAHA / Mock	Q8NF91;Q8WXH0	Q8NF91;Q8WXH0	1.38508	1.38508	0.0585222	0.0190816	16	Q8NF91;Q8WXH0	SYNE1;SYNE2	Nesprin-1;Nesprin-2	SYNE1_HUMAN;SYNE2_HUMAN	3	161.187	2.61187	SAHA	Mock	#NUM!	#NUM!	#NUM!
SAHA / Mock	Q9Y2V7	Q9Y2V7	0.188027	0.188027	0.0585243	0.0190817	16	Q9Y2V7	COG6	Conserved oligomeric Golgi complex subunit 6	COG6_HUMAN	24	13.9205	1.1392	SAHA	Mock	#NUM!	#NUM!	#NUM!
SAHA / Mock	O60281	O60281	0.400425	0.400425	0.0585363	0.0190845	16	O60281	ZNF292	Zinc finger protein 292	ZN292_HUMAN	67	31.9896	1.3199	SAHA	Mock	#NUM!	#NUM!	#NUM!
SAHA / PMA	Q5TEU4	Q5TEU4	0.376262	0.376262	0.058535	0.0190845	16	Q5TEU4	NDUFAF5	Arginine-hydroxylase NDUFAF5, mitochondrial	NDUF5_HUMAN	8	29.7975	1.29797	SAHA	PMA	#NUM!	#NUM!	#NUM!
Prostratin / PMA	O75643	O75643	0.111199	0.111199	0.05854	0.0190852	16	O75643	SNRNP200	U5 small nuclear ribonucleoprotein 200 kDa helicase	U520_HUMAN	125	8.01258	1.08013	Prostratin	PMA	#NUM!	#NUM!	#NUM!
PMA / Mock	Q8N2F6	Q8N2F6	0.208887	0.208887	0.0585437	0.0190858	16	Q8N2F6	ARMC10	Armadillo repeat-containing protein 10	ARM10_HUMAN	13	15.5796	1.1558	PMA	Mock	#NUM!	#NUM!	#NUM!
SAHA / Mock	Q7Z2T5	Q7Z2T5	0.320804	0.320804	0.05855	0.0190874	16	Q7Z2T5	TRMT1L	TRMT1-like protein	TRM1L_HUMAN	37	24.9027	1.24903	SAHA	Mock	#NUM!	#NUM!	#NUM!
SAHA / Mock	Q0VG06	Q0VG06	0.581006	0.581006	0.058562	0.0190907	16	Q0VG06	FAAP100	Fanconi anemia core complex-associated protein 100	FP100_HUMAN	14	49.5892	1.49589	SAHA	Mock	#NUM!	#NUM!	#NUM!
Prostratin / PMA	Q16798	Q16798	-0.0761193	0.0761193	0.0585674	0.0190914	16	Q16798	ME3	NADP-dependent malic enzyme, mitochondrial	MAON_HUMAN	3	-5.13941	0.948606	Prostratin	PMA	#NUM!	#NUM!	#NUM!
SAHA / Mock	Q9Y606	Q9Y606	0.0981115	0.0981115	0.0585674	0.0190914	16	Q9Y606	PUS1	Pseudouridylate synthase 1 homolog	PUS1_HUMAN	23	7.03714	1.07037	SAHA	Mock	#NUM!	#NUM!	#NUM!
SAHA / Mock	Q96PC5;A4D2H0;Q86UF2;Q8IX94;A4FU28;P0CG41	Q96PC5;A4D2H0;Q86UF2;Q8IX94;A4FU28;P0CG41	0.636158	0.636158	0.0585721	0.0190924	16	Q96PC5;A4D2H0;Q86UF2;Q8IX94;A4FU28;P0CG41	MIA2;CTAGE15;CTAGE6;CTAGE4;CTAGE9;CTAGE8	Melanoma inhibitory activity protein 2;cTAGE family member 15;cTAGE family member 6;cTAGE family member 4;cTAGE family member 9;cTAGE family member 8	MIA2_HUMAN;CTGEF_HUMAN;CTGE6_HUMAN;CTGE4_HUMAN;CTGE9_HUMAN;CTGE8_HUMAN	4	55.4185	1.55418	SAHA	Mock	#NUM!	#NUM!	#NUM!
Prostratin / SAHA	Q9GZS3	Q9GZS3	-0.324451	0.324451	0.0585824	0.0190952	16	Q9GZS3	SKIC8	Superkiller complex protein 8	SKI8_HUMAN	14	-20.1398	0.798602	Prostratin	SAHA	#NUM!	#NUM!	#NUM!
Prostratin / SAHA	P49674	P49674	-0.48439	0.48439	0.0585897	0.019097	16	P49674	CSNK1E	Casein kinase I isoform epsilon	KC1E_HUMAN	6	-28.5201	0.714799	Prostratin	SAHA	#NUM!	#NUM!	#NUM!
PMA / Mock	Q6ZVD8	Q6ZVD8	0.2399	0.2399	0.0586049	0.0191014	16	Q6ZVD8	PHLPP2	PH domain leucine-rich repeat-containing protein phosphatase 2	PHLP2_HUMAN	6	18.0911	1.18091	PMA	Mock	#NUM!	#NUM!	#NUM!
Prostratin / PMA	P12980;P17542	P12980;P17542	0.582562	0.582562	0.0586173	0.0191049	16	P12980;P17542	LYL1;TAL1	Protein lyl-1;T-cell acute lymphocytic leukemia protein 1	LYL1_HUMAN;TAL1_HUMAN	1	49.7507	1.49751	Prostratin	PMA	#NUM!	#NUM!	#NUM!
SAHA / PMA	Q8IUH4;Q8IUH5	Q8IUH4;Q8IUH5	1.59027	1.59027	0.0586211	0.0191056	8	Q8IUH4;Q8IUH5	ZDHHC13;ZDHHC17	Palmitoyltransferase ZDHHC13;Palmitoyltransferase ZDHHC17	ZDH13_HUMAN;ZDH17_HUMAN	1	201.105	3.01105	SAHA	PMA	#NUM!	#NUM!	#NUM!
Prostratin / Mock	Q99707	Q99707	0.324176	0.324176	0.0586357	0.0191098	16	Q99707	MTR	Methionine synthase	METH_HUMAN	47	25.1949	1.25195	Prostratin	Mock	#NUM!	#NUM!	#NUM!
SAHA / PMA	P16278	P16278	0.281773	0.281773	0.0586391	0.0191104	16	P16278	GLB1	Beta-galactosidase	BGAL_HUMAN	13	21.5688	1.21569	SAHA	PMA	#NUM!	#NUM!	#NUM!
SAHA / PMA	Q9Y2R0	Q9Y2R0	0.630819	0.630819	0.0586501	0.0191134	16	Q9Y2R0	COA3	Cytochrome c oxidase assembly factor 3 homolog, mitochondrial	COA3_HUMAN	4	54.8444	1.54844	SAHA	PMA	#NUM!	#NUM!	#NUM!
PMA / Mock	Q96SZ6	Q96SZ6	-0.128994	0.128994	0.0586519	0.0191135	16	Q96SZ6	CDK5RAP1	Mitochondrial tRNA methylthiotransferase CDK5RAP1	CK5P1_HUMAN	12	-8.5531	0.914469	PMA	Mock	#NUM!	#NUM!	#NUM!
Prostratin / SAHA	P37837	P37837	-0.427105	0.427105	0.0586573	0.0191138	16	P37837	TALDO1	Transaldolase	TALDO_HUMAN	23	-25.6247	0.743753	Prostratin	SAHA	#NUM!	#NUM!	#NUM!
SAHA / PMA	Q8N5I9	Q8N5I9	0.14591	0.14591	0.0586555	0.0191138	16	Q8N5I9	NOPCHAP1	NOP protein chaperone 1	NOPC1_HUMAN	7	10.6429	1.10643	SAHA	PMA	#NUM!	#NUM!	#NUM!
SAHA / PMA	Q96CM8	Q96CM8	0.218921	0.218921	0.0586578	0.0191138	16	Q96CM8	ACSF2	Medium-chain acyl-CoA ligase ACSF2, mitochondrial	ACSF2_HUMAN	15	16.3863	1.16386	SAHA	PMA	#NUM!	#NUM!	#NUM!
SAHA / Mock	O15315	O15315	0.566503	0.566503	0.0586635	0.0191146	16	O15315	RAD51B	DNA repair protein RAD51 homolog 2	RA51B_HUMAN	4	48.093	1.48093	SAHA	Mock	#NUM!	#NUM!	#NUM!
PMA / Mock	Q7Z6M4	Q7Z6M4	-0.0571858	0.0571858	0.0586645	0.0191146	16	Q7Z6M4	MTERF4	Transcription termination factor 4, mitochondrial	MTEF4_HUMAN	13	-3.88629	0.961137	PMA	Mock	#NUM!	#NUM!	#NUM!
SAHA / PMA	Q9GZN1	Q9GZN1	0.247642	0.247642	0.0586659	0.0191146	16	Q9GZN1	ACTR6	Actin-related protein 6	ARP6_HUMAN	12	18.7265	1.18727	SAHA	PMA	#NUM!	#NUM!	#NUM!
SAHA / PMA	Q9H334	Q9H334	0.16792	0.16792	0.058667	0.0191146	16	Q9H334	FOXP1	Forkhead box protein P1	FOXP1_HUMAN	16	12.3438	1.12344	SAHA	PMA	#NUM!	#NUM!	#NUM!
SAHA / Mock	P78346	P78346	0.125009	0.125009	0.0586886	0.0191205	16	P78346	RPP30	Ribonuclease P protein subunit p30	RPP30_HUMAN	18	9.05142	1.09051	SAHA	Mock	#NUM!	#NUM!	#NUM!
Prostratin / PMA	Q9NRD1	Q9NRD1	0.46046	0.46046	0.0586872	0.0191205	16	Q9NRD1	FBXO6	F-box only protein 6	FBX6_HUMAN	3	37.598	1.37598	Prostratin	PMA	#NUM!	#NUM!	#NUM!
Prostratin / SAHA	P36402;Q9HCS4;Q9NQB0;Q9UJU2	P36402;Q9HCS4;Q9NQB0;Q9UJU2	-0.241305	0.241305	0.0586924	0.0191212	16	P36402;Q9HCS4;Q9NQB0;Q9UJU2	TCF7;TCF7L1;TCF7L2;LEF1	Transcription factor 7;Transcription factor 7-like 1;Transcription factor 7-like 2;Lymphoid enhancer-binding factor 1	TCF7_HUMAN;TF7L1_HUMAN;TF7L2_HUMAN;LEF1_HUMAN	2	-15.402	0.84598	Prostratin	SAHA	#NUM!	#NUM!	#NUM!
SAHA / Mock	Q7L622	Q7L622	-0.325819	0.325819	0.0586944	0.0191213	12	Q7L622	G2E3	G2/M phase-specific E3 ubiquitin-protein ligase	G2E3_HUMAN	6	-20.2155	0.797845	SAHA	Mock	#NUM!	#NUM!	#NUM!
SAHA / PMA	Q8ND25	Q8ND25	-1.31727	1.31727	0.0587055	0.0191244	12	Q8ND25	ZNRF1	E3 ubiquitin-protein ligase ZNRF1	ZNRF1_HUMAN	7	-59.8707	0.401293	SAHA	PMA	#NUM!	#NUM!	#NUM!
SAHA / PMA	P35226;P35227	P35226;P35227	0.0804258	0.0804258	0.0587095	0.0191251	16	P35226;P35227	BMI1;PCGF2	Polycomb complex protein BMI-1;Polycomb group RING finger protein 2	BMI1_HUMAN;PCGF2_HUMAN	3	5.73301	1.05733	SAHA	PMA	#NUM!	#NUM!	#NUM!
SAHA / PMA	Q9BS18	Q9BS18	-0.800803	0.800803	0.0587123	0.0191255	16	Q9BS18	ANAPC13	Anaphase-promoting complex subunit 13	APC13_HUMAN	4	-42.5971	0.574029	SAHA	PMA	#NUM!	#NUM!	#NUM!
SAHA / PMA	P0DPK3;P0DPK4;Q04721;Q7Z3S9;A0A096LNW5	P0DPK3;P0DPK4;Q04721;Q7Z3S9;A0A096LNW5	-0.237433	0.237433	0.0587166	0.0191263	12	P0DPK3;P0DPK4;Q04721;Q7Z3S9;A0A096LNW5	NOTCH2NLB;NOTCH2NLC;NOTCH2;NOTCH2NLA;NOTCH2NLR	Notch homolog 2 N-terminal-like protein B;Notch homolog 2 N-terminal-like protein C;Neurogenic locus notch homolog protein 2;Notch homolog 2 N-terminal-like protein A;Notch homolog 2 N-terminal-like protein R	NT2NB_HUMAN;NT2NC_HUMAN;NOTC2_HUMAN;NT2NA_HUMAN;NT2NR_HUMAN	3	-15.1747	0.848253	SAHA	PMA	#NUM!	#NUM!	#NUM!
SAHA / Mock	P61160	P61160	0.214239	0.214239	0.0587364	0.0191322	16	P61160	ACTR2	Actin-related protein 2	ARP2_HUMAN	17	16.0092	1.16009	SAHA	Mock	#NUM!	#NUM!	#NUM!
SAHA / Mock	Q86SX3	Q86SX3	0.658289	0.658289	0.0587417	0.0191334	16	Q86SX3	TEDC1	Tubulin epsilon and delta complex protein 1	TEDC1_HUMAN	11	57.821	1.57821	SAHA	Mock	#NUM!	#NUM!	#NUM!
SAHA / PMA	P11233;P11234	P11233;P11234	1.13232	1.13232	0.0587564	0.0191366	16	P11233;P11234	RALA;RALB	Ras-related protein Ral-A;Ras-related protein Ral-B	RALA_HUMAN;RALB_HUMAN	3	119.211	2.19211	SAHA	PMA	#NUM!	#NUM!	#NUM!
SAHA / PMA	P49840;P49841	P49840;P49841	1.01625	1.01625	0.0587542	0.0191366	16	P49840;P49841	GSK3A;GSK3B	Glycogen synthase kinase-3 alpha;Glycogen synthase kinase-3 beta	GSK3A_HUMAN;GSK3B_HUMAN	7	102.266	2.02266	SAHA	PMA	#NUM!	#NUM!	#NUM!
SAHA / PMA	Q8IW19	Q8IW19	0.858156	0.858156	0.0587583	0.0191366	14	Q8IW19	APLF	Aprataxin and PNK-like factor	APLF_HUMAN	7	81.272	1.81272	SAHA	PMA	#NUM!	#NUM!	#NUM!
SAHA / PMA	Q8WXI9	Q8WXI9	0.152749	0.152749	0.0587578	0.0191366	16	Q8WXI9	GATAD2B	Transcriptional repressor p66-beta	P66B_HUMAN	27	11.1686	1.11169	SAHA	PMA	#NUM!	#NUM!	#NUM!
SAHA / Mock	O60725	O60725	0.86602	0.86602	0.0587647	0.0191382	16	O60725	ICMT	Protein-S-isoprenylcysteine O-methyltransferase	ICMT_HUMAN	3	82.2627	1.82263	SAHA	Mock	#NUM!	#NUM!	#NUM!
SAHA / PMA	P25490	P25490	0.414666	0.414666	0.0587665	0.0191382	16	P25490	YY1	Transcriptional repressor protein YY1	TYY1_HUMAN	10	33.299	1.33299	SAHA	PMA	#NUM!	#NUM!	#NUM!
Prostratin / PMA	P23528;Q9Y281	P23528;Q9Y281	0.29194	0.29194	0.0587919	0.0191456	16	P23528;Q9Y281	CFL1;CFL2	Cofilin-1;Cofilin-2	COF1_HUMAN;COF2_HUMAN	3	22.4285	1.22429	Prostratin	PMA	#NUM!	#NUM!	#NUM!
SAHA / PMA	P43034	P43034	0.324204	0.324204	0.0587942	0.0191456	16	P43034	PAFAH1B1	Platelet-activating factor acetylhydrolase IB subunit beta	LIS1_HUMAN	26	25.1973	1.25197	SAHA	PMA	#NUM!	#NUM!	#NUM!
Prostratin / Mock	P51003;Q9BWT3	P51003;Q9BWT3	0.477427	0.477427	0.0587932	0.0191456	16	P51003;Q9BWT3	PAPOLA;PAPOLG	Poly(A) polymerase alpha;Poly(A) polymerase gamma	PAPOA_HUMAN;PAPOG_HUMAN	2	39.2259	1.39226	Prostratin	Mock	#NUM!	#NUM!	#NUM!
SAHA / PMA	Q9BZ23	Q9BZ23	0.181594	0.181594	0.0587964	0.0191458	16	Q9BZ23	PANK2	Pantothenate kinase 2, mitochondrial	PANK2_HUMAN	7	13.4137	1.13414	SAHA	PMA	#NUM!	#NUM!	#NUM!
SAHA / PMA	P61224;A6NIZ1	P61224;A6NIZ1	0.794604	0.794604	0.0588075	0.0191477	16	P61224;A6NIZ1	RAP1B;RAP1BL	Ras-related protein Rap-1b;Ras-related protein Rap-1b-like protein	RAP1B_HUMAN;RP1BL_HUMAN	4	73.4601	1.7346	SAHA	PMA	#NUM!	#NUM!	#NUM!
Prostratin / Mock	Q13907	Q13907	0.015342	0.015342	0.058807	0.0191477	16	Q13907	IDI1	Isopentenyl-diphosphate Delta-isomerase 1	IDI1_HUMAN	11	1.0691	1.01069	Prostratin	Mock	#NUM!	#NUM!	#NUM!
SAHA / PMA	Q15532	Q15532	0.549595	0.549595	0.0588062	0.0191477	16	Q15532	SS18	Protein SSXT	SSXT_HUMAN	5	46.3675	1.46367	SAHA	PMA	#NUM!	#NUM!	#NUM!
SAHA / Mock	Q7L1V2	Q7L1V2	0.0251479	0.0251479	0.0588097	0.0191479	16	Q7L1V2	MON1B	Vacuolar fusion protein MON1 homolog B	MON1B_HUMAN	19	1.7584	1.01758	SAHA	Mock	#NUM!	#NUM!	#NUM!
SAHA / PMA	Q8N806	Q8N806	0.238733	0.238733	0.0588133	0.0191485	16	Q8N806	UBR7	Putative E3 ubiquitin-protein ligase UBR7	UBR7_HUMAN	24	17.9956	1.17996	SAHA	PMA	#NUM!	#NUM!	#NUM!
SAHA / PMA	P08048;P17010	P08048;P17010	1.08929	1.08929	0.0588212	0.0191506	16	P08048;P17010	ZFY;ZFX	Zinc finger Y-chromosomal protein;Zinc finger X-chromosomal protein	ZFY_HUMAN;ZFX_HUMAN	7	112.769	2.12769	SAHA	PMA	#NUM!	#NUM!	#NUM!
SAHA / Mock	Q9UKB1	Q9UKB1	0.970252	0.970252	0.0588246	0.0191511	16	Q9UKB1	FBXW11	F-box/WD repeat-containing protein 11	FBW1B_HUMAN	9	95.9182	1.95918	SAHA	Mock	#NUM!	#NUM!	#NUM!
Prostratin / PMA	Q6PJW8	Q6PJW8	0.49514	0.49514	0.0588364	0.0191544	16	Q6PJW8	CNST	Consortin	CNST_HUMAN	15	40.9458	1.40946	Prostratin	PMA	#NUM!	#NUM!	#NUM!
SAHA / PMA	Q86YW9	Q86YW9	0.149803	0.149803	0.0588432	0.019156	16	Q86YW9	MED12L	Mediator of RNA polymerase II transcription subunit 12-like protein	MD12L_HUMAN	24	10.9418	1.10942	SAHA	PMA	#NUM!	#NUM!	#NUM!
Prostratin / Mock	P60602	P60602	0.61577	0.61577	0.0588469	0.0191567	16	P60602	ROMO1	Reactive oxygen species modulator 1	ROMO1_HUMAN	2	53.2376	1.53238	Prostratin	Mock	#NUM!	#NUM!	#NUM!
SAHA / PMA	Q8NFP7;Q96G61	Q8NFP7;Q96G61	0.990637	0.990637	0.0588486	0.0191567	16	Q8NFP7;Q96G61	NUDT10;NUDT11	Diphosphoinositol polyphosphate phosphohydrolase 3-alpha;Diphosphoinositol polyphosphate phosphohydrolase 3-beta	NUD10_HUMAN;NUD11_HUMAN	6	98.7062	1.98706	SAHA	PMA	#NUM!	#NUM!	#NUM!
SAHA / PMA	P62879;Q9HAV0	P62879;Q9HAV0	0.245763	0.245763	0.0588601	0.0191599	16	P62879;Q9HAV0	GNB2;GNB4	Guanine nucleotide-binding protein G(I)/G(S)/G(T) subunit beta-2;Guanine nucleotide-binding protein subunit beta-4	GBB2_HUMAN;GBB4_HUMAN	2	18.572	1.18572	SAHA	PMA	#NUM!	#NUM!	#NUM!
SAHA / Mock	Q6P1X5	Q6P1X5	0.16368	0.16368	0.0588636	0.0191605	16	Q6P1X5	TAF2	Transcription initiation factor TFIID subunit 2	TAF2_HUMAN	26	12.014	1.12014	SAHA	Mock	#NUM!	#NUM!	#NUM!
Prostratin / Mock	Q9GZV4	Q9GZV4	1.04618	1.04618	0.0588944	0.01917	16	Q9GZV4	EIF5A2	Eukaryotic translation initiation factor 5A-2	IF5A2_HUMAN	2	106.506	2.06506	Prostratin	Mock	#NUM!	#NUM!	#NUM!
SAHA / PMA	P49792;Q99666;A6NKT7;O14715;P0DJD0;P0DJD1	P49792;Q99666;A6NKT7;O14715;P0DJD0;P0DJD1	0.525665	0.525665	0.0588991	0.019171	16	P49792;Q99666;A6NKT7;O14715;P0DJD0;P0DJD1	RANBP2;RGPD5;RGPD3;RGPD8;RGPD1;RGPD2	E3 SUMO-protein ligase RanBP2;RANBP2-like and GRIP domain-containing protein 5/6;RanBP2-like and GRIP domain-containing protein 3;RANBP2-like and GRIP domain-containing protein 8;RANBP2-like and GRIP domain-containing protein 1;RANBP2-like and GRIP domain-containing protein 2	RBP2_HUMAN;RGPD5_HUMAN;RGPD3_HUMAN;RGPD8_HUMAN;RGPD1_HUMAN;RGPD2_HUMAN	2	43.9597	1.4396	SAHA	PMA	#NUM!	#NUM!	#NUM!
Prostratin / Mock	Q68DK2	Q68DK2	0.758463	0.758463	0.0589054	0.0191725	16	Q68DK2	ZFYVE26	Zinc finger FYVE domain-containing protein 26	ZFY26_HUMAN	26	69.1688	1.69169	Prostratin	Mock	#NUM!	#NUM!	#NUM!
SAHA / Mock	Q5T4S7	Q5T4S7	0.212831	0.212831	0.0589161	0.0191754	16	Q5T4S7	UBR4	E3 ubiquitin-protein ligase UBR4	UBR4_HUMAN	203	15.896	1.15896	SAHA	Mock	#NUM!	#NUM!	#NUM!
SAHA / PMA	Q96JM7	Q96JM7	0.231001	0.231001	0.0589219	0.0191768	16	Q96JM7	L3MBTL3	Lethal(3)malignant brain tumor-like protein 3	LMBL3_HUMAN	14	17.3649	1.17365	SAHA	PMA	#NUM!	#NUM!	#NUM!
SAHA / Mock	Q969T7	Q969T7	0.317333	0.317333	0.0589249	0.0191772	16	Q969T7	NT5C3B	7-methylguanosine phosphate-specific 5'-nucleotidase	5NT3B_HUMAN	11	24.6025	1.24603	SAHA	Mock	#NUM!	#NUM!	#NUM!
PMA / Mock	Q8TF46	Q8TF46	-0.0164304	0.0164304	0.0589295	0.0191781	16	Q8TF46	DIS3L	DIS3-like exonuclease 1	DI3L1_HUMAN	16	-1.13241	0.988676	PMA	Mock	#NUM!	#NUM!	#NUM!
Prostratin / Mock	O75494;Q8WXF0	O75494;Q8WXF0	-0.056925	0.056925	0.0589335	0.0191789	16	O75494;Q8WXF0	SRSF10;SRSF12	Serine/arginine-rich splicing factor 10;Serine/arginine-rich splicing factor 12	SRS10_HUMAN;SRS12_HUMAN	3	-3.86891	0.961311	Prostratin	Mock	#NUM!	#NUM!	#NUM!
Prostratin / SAHA	Q9Y2W2	Q9Y2W2	-0.301757	0.301757	0.0589406	0.0191806	16	Q9Y2W2	WBP11	WW domain-binding protein 11	WBP11_HUMAN	26	-18.8736	0.811264	Prostratin	SAHA	#NUM!	#NUM!	#NUM!
PMA / Mock	P51114;P51116;Q06787	P51114;P51116;Q06787	-0.40427	0.40427	0.0589429	0.0191808	16	P51114;P51116;Q06787	FXR1;FXR2;FMR1	RNA-binding protein FXR1;RNA-binding protein FXR2;Fragile X messenger ribonucleoprotein 1	FXR1_HUMAN;FXR2_HUMAN;FMR1_HUMAN	2	-24.4381	0.755619	PMA	Mock	#NUM!	#NUM!	#NUM!
Prostratin / SAHA	Q9Y2X3	Q9Y2X3	-0.0589718	0.0589718	0.0589577	0.0191851	16	Q9Y2X3	NOP58	Nucleolar protein 58	NOP58_HUMAN	28	-4.0052	0.959948	Prostratin	SAHA	#NUM!	#NUM!	#NUM!
Prostratin / SAHA	Q8WTS1	Q8WTS1	1.13723	1.13723	0.0589669	0.0191875	16	Q8WTS1	ABHD5	1-acylglycerol-3-phosphate O-acyltransferase ABHD5	ABHD5_HUMAN	4	119.958	2.19958	Prostratin	SAHA	#NUM!	#NUM!	#NUM!
Prostratin / SAHA	Q7Z7H8	Q7Z7H8	0.371455	0.371455	0.0589699	0.019188	16	Q7Z7H8	MRPL10	Large ribosomal subunit protein uL10m	RM10_HUMAN	6	29.3657	1.29366	Prostratin	SAHA	#NUM!	#NUM!	#NUM!
SAHA / Mock	Q5R372	Q5R372	0.480378	0.480378	0.0589747	0.0191881	16	Q5R372	RABGAP1L	Rab GTPase-activating protein 1-like	RBG1L_HUMAN	25	39.5109	1.39511	SAHA	Mock	#NUM!	#NUM!	#NUM!
SAHA / Mock	Q9UK41	Q9UK41	0.137955	0.137955	0.0589754	0.0191881	16	Q9UK41	VPS28	Vacuolar protein sorting-associated protein 28 homolog	VPS28_HUMAN	12	10.0345	1.10034	SAHA	Mock	#NUM!	#NUM!	#NUM!
Prostratin / SAHA	Q9ULH7	Q9ULH7	-0.116832	0.116832	0.0589733	0.0191881	16	Q9ULH7	MRTFB	Myocardin-related transcription factor B	MRTFB_HUMAN	25	-7.77894	0.922211	Prostratin	SAHA	#NUM!	#NUM!	#NUM!
Prostratin / PMA	Q92804	Q92804	0.225282	0.225282	0.0590015	0.0191961	16	Q92804	TAF15	TATA-binding protein-associated factor 2N	RBP56_HUMAN	1	16.9006	1.16901	Prostratin	PMA	#NUM!	#NUM!	#NUM!
SAHA / PMA	Q8NDX5	Q8NDX5	0.163915	0.163915	0.0590057	0.0191969	16	Q8NDX5	PHC3	Polyhomeotic-like protein 3	PHC3_HUMAN	16	12.0323	1.12032	SAHA	PMA	#NUM!	#NUM!	#NUM!
Prostratin / Mock	Q9UQR1	Q9UQR1	0.206806	0.206806	0.0590102	0.0191978	16	Q9UQR1	ZNF148	Zinc finger protein 148	ZN148_HUMAN	29	15.413	1.15413	Prostratin	Mock	#NUM!	#NUM!	#NUM!
Prostratin / SAHA	P17020;Q9Y2P0;P10075	P17020;Q9Y2P0;P10075	0.813878	0.813878	0.0590136	0.0191984	10	P17020;Q9Y2P0;P10075	ZNF16;ZNF835;GLI4	Zinc finger protein 16;Zinc finger protein 835;Zinc finger protein GLI4	ZNF16_HUMAN;ZN835_HUMAN;GLI4_HUMAN	1	75.7931	1.75793	Prostratin	SAHA	#NUM!	#NUM!	#NUM!
SAHA / Mock	Q7Z434	Q7Z434	0.238097	0.238097	0.0590157	0.0191985	16	Q7Z434	MAVS	Mitochondrial antiviral-signaling protein	MAVS_HUMAN	19	17.9436	1.17944	SAHA	Mock	#NUM!	#NUM!	#NUM!
PMA / Mock	P22033	P22033	0.1767	0.1767	0.0590248	0.0192009	16	P22033	MMUT	Methylmalonyl-CoA mutase, mitochondrial	MUTA_HUMAN	29	13.0296	1.1303	PMA	Mock	#NUM!	#NUM!	#NUM!
SAHA / PMA	Q8IY67	Q8IY67	0.0289166	0.0289166	0.0590314	0.0192025	16	Q8IY67	RAVER1	Ribonucleoprotein PTB-binding 1	RAVR1_HUMAN	20	2.02457	1.02025	SAHA	PMA	#NUM!	#NUM!	#NUM!
SAHA / PMA	P52594	P52594	0.274963	0.274963	0.0590351	0.0192031	16	P52594	AGFG1	Arf-GAP domain and FG repeat-containing protein 1	AGFG1_HUMAN	14	20.9963	1.20996	SAHA	PMA	#NUM!	#NUM!	#NUM!
SAHA / Mock	Q9UJX5	Q9UJX5	0.0692723	0.0692723	0.0590497	0.0192073	16	Q9UJX5	ANAPC4	Anaphase-promoting complex subunit 4	APC4_HUMAN	23	4.91873	1.04919	SAHA	Mock	#NUM!	#NUM!	#NUM!
Prostratin / Mock	P22307	P22307	0.285907	0.285907	0.0590658	0.0192111	16	P22307	SCP2	Sterol carrier protein 2	SCP2_HUMAN	29	21.9176	1.21918	Prostratin	Mock	#NUM!	#NUM!	#NUM!
Prostratin / SAHA	P63010;Q10567	P63010;Q10567	-0.33949	0.33949	0.0590655	0.0192111	16	P63010;Q10567	AP2B1;AP1B1	AP-2 complex subunit beta;AP-1 complex subunit beta-1	AP2B1_HUMAN;AP1B1_HUMAN	20	-20.968	0.79032	Prostratin	SAHA	#NUM!	#NUM!	#NUM!
SAHA / Mock	Q14442	Q14442	0.686177	0.686177	0.0590681	0.0192111	16	Q14442	PIGH	Phosphatidylinositol N-acetylglucosaminyltransferase subunit H	PIGH_HUMAN	2	60.9015	1.60901	SAHA	Mock	#NUM!	#NUM!	#NUM!
PMA / Mock	Q96CD0	Q96CD0	0.258075	0.258075	0.0590671	0.0192111	16	Q96CD0	FBXL8	F-box/LRR-repeat protein 8	FBXL8_HUMAN	1	19.5882	1.19588	PMA	Mock	#NUM!	#NUM!	#NUM!
PMA / Mock	P49842	P49842	0.709502	0.709502	0.059071	0.0192115	16	P49842	STK19	Inactive serine/threonine-protein kinase 19	STK19_HUMAN	7	63.524	1.63524	PMA	Mock	#NUM!	#NUM!	#NUM!
Prostratin / SAHA	P49450	P49450	-2.24425	2.24425	0.0590771	0.0192124	16	P49450	CENPA	Histone H3-like centromeric protein A	CENPA_HUMAN	3	-78.8936	0.211064	Prostratin	SAHA	#NUM!	#NUM!	#NUM!
PMA / Mock	Q8TF50	Q8TF50	0.223336	0.223336	0.0590764	0.0192124	16	Q8TF50	ZNF526	Zinc finger protein 526	ZN526_HUMAN	8	16.743	1.16743	PMA	Mock	#NUM!	#NUM!	#NUM!
SAHA / Mock	P55735	P55735	0.347619	0.347619	0.0590858	0.0192147	16	P55735	SEC13	Protein SEC13 homolog	SEC13_HUMAN	15	27.2459	1.27246	SAHA	Mock	#NUM!	#NUM!	#NUM!
Prostratin / PMA	P47813;O14602	P47813;O14602	0.353741	0.353741	0.0590905	0.0192157	16	P47813;O14602	EIF1AX;EIF1AY	Eukaryotic translation initiation factor 1A, X-chromosomal;Eukaryotic translation initiation factor 1A, Y-chromosomal	IF1AX_HUMAN;IF1AY_HUMAN	4	27.787	1.27787	Prostratin	PMA	#NUM!	#NUM!	#NUM!
SAHA / PMA	Q9UPM8	Q9UPM8	0.216351	0.216351	0.0590991	0.0192179	16	Q9UPM8	AP4E1	AP-4 complex subunit epsilon-1	AP4E1_HUMAN	23	16.1791	1.16179	SAHA	PMA	#NUM!	#NUM!	#NUM!
SAHA / Mock	Q02978	Q02978	0.443091	0.443091	0.0591085	0.0192204	16	Q02978	SLC25A11	Mitochondrial 2-oxoglutarate/malate carrier protein	M2OM_HUMAN	17	35.9514	1.35951	SAHA	Mock	#NUM!	#NUM!	#NUM!
Prostratin / SAHA	P05556	P05556	-0.325506	0.325506	0.0591137	0.0192207	16	P05556	ITGB1	Integrin beta-1	ITB1_HUMAN	28	-20.1981	0.798019	Prostratin	SAHA	#NUM!	#NUM!	#NUM!
SAHA / PMA	P54727	P54727	0.398655	0.398655	0.0591114	0.0192207	16	P54727	RAD23B	UV excision repair protein RAD23 homolog B	RD23B_HUMAN	14	31.8278	1.31828	SAHA	PMA	#NUM!	#NUM!	#NUM!
Prostratin / SAHA	Q6PML9	Q6PML9	-0.266166	0.266166	0.0591165	0.0192207	14	Q6PML9	SLC30A9	Proton-coupled zinc antiporter SLC30A9, mitochondrial	ZNT9_HUMAN	10	-16.8474	0.831526	Prostratin	SAHA	#NUM!	#NUM!	#NUM!
Prostratin / Mock	Q92615	Q92615	-0.215885	0.215885	0.0591167	0.0192207	16	Q92615	LARP4B	La-related protein 4B	LAR4B_HUMAN	25	-13.8982	0.861018	Prostratin	Mock	#NUM!	#NUM!	#NUM!
PMA / Mock	Q9C0D2	Q9C0D2	-0.0662217	0.0662217	0.0591177	0.0192207	16	Q9C0D2	CEP295	Centrosomal protein of 295 kDa	CE295_HUMAN	23	-4.48638	0.955136	PMA	Mock	#NUM!	#NUM!	#NUM!
Prostratin / PMA	A2A3L6	A2A3L6	0.299947	0.299947	0.0591195	0.0192207	16	A2A3L6	TTC24	Tetratricopeptide repeat protein 24	TTC24_HUMAN	3	23.1099	1.2311	Prostratin	PMA	#NUM!	#NUM!	#NUM!
Prostratin / SAHA	Q86T82	Q86T82	-0.633784	0.633784	0.0591325	0.0192239	16	Q86T82	USP37	Ubiquitin carboxyl-terminal hydrolase 37	UBP37_HUMAN	25	-35.5516	0.644484	Prostratin	SAHA	#NUM!	#NUM!	#NUM!
Prostratin / PMA	Q8IWX8	Q8IWX8	0.164994	0.164994	0.0591317	0.0192239	16	Q8IWX8	CHERP	Calcium homeostasis endoplasmic reticulum protein	CHERP_HUMAN	30	12.1162	1.12116	Prostratin	PMA	#NUM!	#NUM!	#NUM!
SAHA / PMA	P01893	P01893	0.671785	0.671785	0.0591382	0.0192251	16	P01893	HLA-H	Putative HLA class I histocompatibility antigen, alpha chain H	HLAH_HUMAN	1	59.3043	1.59304	SAHA	PMA	#NUM!	#NUM!	#NUM!
SAHA / PMA	Q9NRY5	Q9NRY5	0.152544	0.152544	0.0591411	0.0192256	16	Q9NRY5	FAM114A2	Protein FAM114A2	F1142_HUMAN	26	11.1528	1.11153	SAHA	PMA	#NUM!	#NUM!	#NUM!
SAHA / Mock	Q8N5I9	Q8N5I9	-0.71432	0.71432	0.0591489	0.0192274	16	Q8N5I9	NOPCHAP1	NOP protein chaperone 1	NOPC1_HUMAN	7	-39.0508	0.609492	SAHA	Mock	#NUM!	#NUM!	#NUM!
SAHA / PMA	Q9UDY4	Q9UDY4	0.50077	0.50077	0.0591501	0.0192274	16	Q9UDY4	DNAJB4	DnaJ homolog subfamily B member 4	DNJB4_HUMAN	9	41.4969	1.41497	SAHA	PMA	#NUM!	#NUM!	#NUM!
SAHA / PMA	Q13217	Q13217	0.348083	0.348083	0.059157	0.0192284	16	Q13217	DNAJC3	DnaJ homolog subfamily C member 3	DNJC3_HUMAN	25	27.2868	1.27287	SAHA	PMA	#NUM!	#NUM!	#NUM!
SAHA / PMA	Q15544	Q15544	0.275711	0.275711	0.0591558	0.0192284	16	Q15544	TAF11	Transcription initiation factor TFIID subunit 11	TAF11_HUMAN	6	21.059	1.21059	SAHA	PMA	#NUM!	#NUM!	#NUM!
SAHA / Mock	Q9NRY5	Q9NRY5	0.225161	0.225161	0.0591582	0.0192284	16	Q9NRY5	FAM114A2	Protein FAM114A2	F1142_HUMAN	26	16.8908	1.16891	SAHA	Mock	#NUM!	#NUM!	#NUM!
SAHA / PMA	Q8WVC0	Q8WVC0	0.370435	0.370435	0.0591609	0.0192287	16	Q8WVC0	LEO1	RNA polymerase-associated protein LEO1	LEO1_HUMAN	19	29.2743	1.29274	SAHA	PMA	#NUM!	#NUM!	#NUM!
Prostratin / Mock	Q8N9N5	Q8N9N5	-0.19103	0.19103	0.0591684	0.0192306	16	Q8N9N5	BANP	Protein BANP	BANP_HUMAN	12	-12.402	0.87598	Prostratin	Mock	#NUM!	#NUM!	#NUM!
SAHA / Mock	O00264;O15173	O00264;O15173	1.87625	1.87625	0.0591716	0.019231	12	O00264;O15173	PGRMC1;PGRMC2	Membrane-associated progesterone receptor component 1;Membrane-associated progesterone receptor component 2	PGRC1_HUMAN;PGRC2_HUMAN	1	267.119	3.67119	SAHA	Mock	#NUM!	#NUM!	#NUM!
Prostratin / SAHA	Q8TCC3	Q8TCC3	-0.205563	0.205563	0.0591731	0.019231	16	Q8TCC3	MRPL30	Large ribosomal subunit protein uL30m	RM30_HUMAN	5	-13.28	0.8672	Prostratin	SAHA	#NUM!	#NUM!	#NUM!
Prostratin / SAHA	Q969K3	Q969K3	-0.341453	0.341453	0.0591851	0.0192344	16	Q969K3	RNF34	E3 ubiquitin-protein ligase RNF34	RNF34_HUMAN	11	-21.0754	0.789246	Prostratin	SAHA	#NUM!	#NUM!	#NUM!
SAHA / Mock	P0C024	P0C024	0.997894	0.997894	0.0591881	0.0192348	16	P0C024	NUDT7	Peroxisomal coenzyme A diphosphatase NUDT7	NUDT7_HUMAN	5	99.7083	1.99708	SAHA	Mock	#NUM!	#NUM!	#NUM!
SAHA / PMA	Q6PI98	Q6PI98	0.285606	0.285606	0.0591906	0.019235	16	Q6PI98	INO80C	INO80 complex subunit C	IN80C_HUMAN	8	21.8922	1.21892	SAHA	PMA	#NUM!	#NUM!	#NUM!
Prostratin / SAHA	Q96JM3	Q96JM3	-0.399186	0.399186	0.0592007	0.0192375	16	Q96JM3	CHAMP1	Chromosome alignment-maintaining phosphoprotein 1	CHAP1_HUMAN	57	-24.1714	0.758286	Prostratin	SAHA	#NUM!	#NUM!	#NUM!
PMA / Mock	Q9NYG2	Q9NYG2	-0.0935821	0.0935821	0.0592016	0.0192375	16	Q9NYG2	ZDHHC3	Palmitoyltransferase ZDHHC3	ZDHC3_HUMAN	6	-6.28071	0.937193	PMA	Mock	#NUM!	#NUM!	#NUM!
SAHA / PMA	Q6IA86	Q6IA86	0.134587	0.134587	0.0592052	0.0192382	16	Q6IA86	ELP2	Elongator complex protein 2	ELP2_HUMAN	27	9.77782	1.09778	SAHA	PMA	#NUM!	#NUM!	#NUM!
SAHA / PMA	P68363;Q71U36	P68363;Q71U36	0.339425	0.339425	0.0592185	0.0192419	14	P68363;Q71U36	TUBA1B;TUBA1A	Tubulin alpha-1B chain;Tubulin alpha-1A chain	TBA1B_HUMAN;TBA1A_HUMAN	1	26.5253	1.26525	SAHA	PMA	#NUM!	#NUM!	#NUM!
SAHA / Mock	A0MZ66	A0MZ66	0.28438	0.28438	0.0592246	0.0192428	16	A0MZ66	SHTN1	Shootin-1	SHOT1_HUMAN	26	21.7887	1.21789	SAHA	Mock	#NUM!	#NUM!	#NUM!
Prostratin / SAHA	P33981	P33981	-0.0249643	0.0249643	0.0592244	0.0192428	16	P33981	TTK	Dual specificity protein kinase TTK	TTK_HUMAN	26	-1.71551	0.982845	Prostratin	SAHA	#NUM!	#NUM!	#NUM!
Prostratin / SAHA	P05026	P05026	-1.46861	1.46861	0.0592325	0.0192429	16	P05026	ATP1B1	Sodium/potassium-transporting ATPase subunit beta-1	AT1B1_HUMAN	6	-63.867	0.36133	Prostratin	SAHA	#NUM!	#NUM!	#NUM!
SAHA / PMA	P07437;P68371;Q13509;Q13885;Q9BVA1	P07437;P68371;Q13509;Q13885;Q9BVA1	-0.000541706	0.000541706	0.0592267	0.0192429	16	P07437;P68371;Q13509;Q13885;Q9BVA1	TUBB;TUBB4B;TUBB3;TUBB2A;TUBB2B	Tubulin beta chain;Tubulin beta-4B chain;Tubulin beta-3 chain;Tubulin beta-2A chain;Tubulin beta-2B chain	TBB5_HUMAN;TBB4B_HUMAN;TBB3_HUMAN;TBB2A_HUMAN;TBB2B_HUMAN	2	-0.0375412	0.999625	SAHA	PMA	#NUM!	#NUM!	#NUM!
Prostratin / Mock	Q86X53	Q86X53	-0.075393	0.075393	0.0592319	0.0192429	16	Q86X53	ERICH1	Glutamate-rich protein 1	ERIC1_HUMAN	16	-5.09164	0.949084	Prostratin	Mock	#NUM!	#NUM!	#NUM!
Prostratin / SAHA	Q9BZD4	Q9BZD4	-0.554922	0.554922	0.0592334	0.0192429	16	Q9BZD4	NUF2	Kinetochore protein Nuf2	NUF2_HUMAN	12	-31.9306	0.680694	Prostratin	SAHA	#NUM!	#NUM!	#NUM!
SAHA / Mock	Q9P2E5	Q9P2E5	0.239973	0.239973	0.0592329	0.0192429	16	Q9P2E5	CHPF2	Chondroitin sulfate glucuronyltransferase	CHPF2_HUMAN	10	18.097	1.18097	SAHA	Mock	#NUM!	#NUM!	#NUM!
SAHA / PMA	Q15276	Q15276	0.326005	0.326005	0.0592366	0.0192434	16	Q15276	RABEP1	Rab GTPase-binding effector protein 1	RABE1_HUMAN	40	25.3538	1.25354	SAHA	PMA	#NUM!	#NUM!	#NUM!
Prostratin / PMA	P55145	P55145	0.100032	0.100032	0.0592465	0.0192461	16	P55145	MANF	Mesencephalic astrocyte-derived neurotrophic factor	MANF_HUMAN	13	7.17974	1.0718	Prostratin	PMA	#NUM!	#NUM!	#NUM!
SAHA / PMA	Q99623	Q99623	0.191378	0.191378	0.0592893	0.0192594	16	Q99623	PHB2	Prohibitin-2	PHB2_HUMAN	21	14.1854	1.14185	SAHA	PMA	#NUM!	#NUM!	#NUM!
Prostratin / SAHA	Q99755;A2A3N6	Q99755;A2A3N6	-0.371465	0.371465	0.0593006	0.0192625	16	Q99755;A2A3N6	PIP5K1A;PIPSL	Phosphatidylinositol 4-phosphate 5-kinase type-1 alpha;Putative PIP5K1A and PSMD4-like protein	PI51A_HUMAN;PIPSL_HUMAN	11	-22.7003	0.772997	Prostratin	SAHA	#NUM!	#NUM!	#NUM!
Prostratin / SAHA	Q96GC5	Q96GC5	-0.743152	0.743152	0.0593059	0.0192637	16	Q96GC5	MRPL48	Large ribosomal subunit protein mL48	RM48_HUMAN	6	-40.2567	0.597433	Prostratin	SAHA	#NUM!	#NUM!	#NUM!
Prostratin / SAHA	Q96CW1	Q96CW1	-0.277497	0.277497	0.0593162	0.0192665	16	Q96CW1	AP2M1	AP-2 complex subunit mu	AP2M1_HUMAN	23	-17.4979	0.825021	Prostratin	SAHA	#NUM!	#NUM!	#NUM!
Prostratin / SAHA	Q9H871	Q9H871	-0.414025	0.414025	0.0593481	0.0192763	16	Q9H871	RMND5A	E3 ubiquitin-protein transferase RMND5A	RMD5A_HUMAN	15	-24.9473	0.750527	Prostratin	SAHA	#NUM!	#NUM!	#NUM!
Prostratin / SAHA	A5A3E0;P60709;P62736;P63261;P63267;P68032;P68133;Q6S8J3;P0CG38;P0CG39	A5A3E0;P60709;P62736;P63261;P63267;P68032;P68133;Q6S8J3;P0CG38;P0CG39	-1.77004	1.77004	0.0593516	0.0192764	16	A5A3E0;P60709;P62736;P63261;P63267;P68032;P68133;Q6S8J3;P0CG38;P0CG39	POTEF;ACTB;ACTA2;ACTG1;ACTG2;ACTC1;ACTA1;POTEE;POTEI;POTEJ	POTE ankyrin domain family member F;Actin, cytoplasmic 1;Actin, aortic smooth muscle;Actin, cytoplasmic 2;Actin, gamma-enteric smooth muscle;Actin, alpha cardiac muscle 1;Actin, alpha skeletal muscle;POTE ankyrin domain family member E;POTE ankyrin domain family member I;POTE ankyrin domain family member J	POTEF_HUMAN;ACTB_HUMAN;ACTA_HUMAN;ACTG_HUMAN;ACTH_HUMAN;ACTC_HUMAN;ACTS_HUMAN;POTEE_HUMAN;POTEI_HUMAN;POTEJ_HUMAN	2	-70.6799	0.293201	Prostratin	SAHA	#NUM!	#NUM!	#NUM!
PMA / Mock	Q8NAT1	Q8NAT1	0.242473	0.242473	0.0593535	0.0192764	16	Q8NAT1	POMGNT2	Protein O-linked-mannose beta-1,4-N-acetylglucosaminyltransferase 2	PMGT2_HUMAN	13	18.3019	1.18302	PMA	Mock	#NUM!	#NUM!	#NUM!
Prostratin / Mock	Q96AX9	Q96AX9	-0.326869	0.326869	0.0593536	0.0192764	16	Q96AX9	MIB2	E3 ubiquitin-protein ligase MIB2	MIB2_HUMAN	14	-20.2735	0.797265	Prostratin	Mock	#NUM!	#NUM!	#NUM!
SAHA / Mock	Q9UKK6	Q9UKK6	0.236445	0.236445	0.0593598	0.0192779	16	Q9UKK6	NXT1	NTF2-related export protein 1	NXT1_HUMAN	2	17.8086	1.17809	SAHA	Mock	#NUM!	#NUM!	#NUM!
PMA / Mock	Q9Y222	Q9Y222	-0.2565	0.2565	0.0593674	0.0192798	16	Q9Y222	DMTF1	Cyclin-D-binding Myb-like transcription factor 1	DMTF1_HUMAN	4	-16.2884	0.837116	PMA	Mock	#NUM!	#NUM!	#NUM!
SAHA / PMA	Q9UJV9	Q9UJV9	0.365067	0.365067	0.0593749	0.0192817	16	Q9UJV9	DDX41	Probable ATP-dependent RNA helicase DDX41	DDX41_HUMAN	36	28.7942	1.28794	SAHA	PMA	#NUM!	#NUM!	#NUM!
SAHA / PMA	O43427	O43427	0.297147	0.297147	0.0593868	0.0192836	16	O43427	FIBP	Acidic fibroblast growth factor intracellular-binding protein	FIBP_HUMAN	15	22.8712	1.22871	SAHA	PMA	#NUM!	#NUM!	#NUM!
SAHA / Mock	Q14168	Q14168	0.773709	0.773709	0.059389	0.0192836	16	Q14168	MPP2	MAGUK p55 subfamily member 2	MPP2_HUMAN	16	70.966	1.70966	SAHA	Mock	#NUM!	#NUM!	#NUM!
Prostratin / PMA	Q96C55	Q96C55	-0.263947	0.263947	0.0593872	0.0192836	14	Q96C55	ZNF524	Zinc finger protein 524	ZN524_HUMAN	2	-16.7193	0.832807	Prostratin	PMA	#NUM!	#NUM!	#NUM!
Prostratin / PMA	Q96LJ7	Q96LJ7	0.480379	0.480379	0.059389	0.0192836	16	Q96LJ7	DHRS1	Dehydrogenase/reductase SDR family member 1	DHRS1_HUMAN	11	39.511	1.39511	Prostratin	PMA	#NUM!	#NUM!	#NUM!
SAHA / Mock	Q9BUV0	Q9BUV0	0.551812	0.551812	0.0593868	0.0192836	16	Q9BUV0	RSRP1	Arginine/serine-rich protein 1	RSRP1_HUMAN	1	46.5925	1.46593	SAHA	Mock	#NUM!	#NUM!	#NUM!
SAHA / Mock	Q99961	Q99961	0.117808	0.117808	0.0593929	0.0192843	16	Q99961	SH3GL1	Endophilin-A2	SH3G1_HUMAN	11	8.50846	1.08508	SAHA	Mock	#NUM!	#NUM!	#NUM!
SAHA / Mock	Q9H160	Q9H160	0.256195	0.256195	0.0593999	0.019286	16	Q9H160	ING2	Inhibitor of growth protein 2	ING2_HUMAN	6	19.4325	1.19432	SAHA	Mock	#NUM!	#NUM!	#NUM!
SAHA / PMA	Q9P289	Q9P289	0.409565	0.409565	0.0594192	0.0192917	16	Q9P289	STK26	Serine/threonine-protein kinase 26	STK26_HUMAN	15	32.8285	1.32829	SAHA	PMA	#NUM!	#NUM!	#NUM!
Prostratin / PMA	Q6ZS86	Q6ZS86	0.630684	0.630684	0.0594231	0.0192924	10	Q6ZS86	GK5	Putative glycerol kinase 5	GLPK5_HUMAN	4	54.8299	1.5483	Prostratin	PMA	#NUM!	#NUM!	#NUM!
Prostratin / Mock	Q29RF7	Q29RF7	0.249388	0.249388	0.0594274	0.0192933	16	Q29RF7	PDS5A	Sister chromatid cohesion protein PDS5 homolog A	PDS5A_HUMAN	64	18.8702	1.1887	Prostratin	Mock	#NUM!	#NUM!	#NUM!
SAHA / PMA	P37802;Q9UI15	P37802;Q9UI15	0.279067	0.279067	0.0594301	0.0192936	16	P37802;Q9UI15	TAGLN2;TAGLN3	Transgelin-2;Transgelin-3	TAGL2_HUMAN;TAGL3_HUMAN	1	21.341	1.21341	SAHA	PMA	#NUM!	#NUM!	#NUM!
Prostratin / SAHA	A5A3E0;Q6S8J3;Q9BYX7;P0CG38;P0CG39	A5A3E0;Q6S8J3;Q9BYX7;P0CG38;P0CG39	0.816143	0.816143	0.0594321	0.0192937	16	A5A3E0;Q6S8J3;Q9BYX7;P0CG38;P0CG39	POTEF;POTEE;POTEKP;POTEI;POTEJ	POTE ankyrin domain family member F;POTE ankyrin domain family member E;Putative beta-actin-like protein 3;POTE ankyrin domain family member I;POTE ankyrin domain family member J	POTEF_HUMAN;POTEE_HUMAN;ACTBM_HUMAN;POTEI_HUMAN;POTEJ_HUMAN	1	76.0692	1.76069	Prostratin	SAHA	#NUM!	#NUM!	#NUM!
SAHA / Mock	P27448;Q7KZI7	P27448;Q7KZI7	0.325364	0.325364	0.0594338	0.0192937	16	P27448;Q7KZI7	MARK3;MARK2	MAP/microtubule affinity-regulating kinase 3;Serine/threonine-protein kinase MARK2	MARK3_HUMAN;MARK2_HUMAN	3	25.298	1.25298	SAHA	Mock	#NUM!	#NUM!	#NUM!
PMA / Mock	O00232	O00232	0.198589	0.198589	0.059439	0.0192948	16	O00232	PSMD12	26S proteasome non-ATPase regulatory subunit 12	PSD12_HUMAN	30	14.7576	1.14758	PMA	Mock	#NUM!	#NUM!	#NUM!
SAHA / Mock	O60814;P06899;P23527;P33778;P57053;P58876;P62807;Q16778;Q5QNW6;Q8N257;Q93079;Q96A08;Q99877;Q99879;Q99880	O60814;P06899;P23527;P33778;P57053;P58876;P62807;Q16778;Q5QNW6;Q8N257;Q93079;Q96A08;Q99877;Q99879;Q99880	2.31004	2.31004	0.0594547	0.0192988	16	O60814;P06899;P23527;P33778;P57053;P58876;P62807;Q16778;Q5QNW6;Q8N257;Q93079;Q96A08;Q99877;Q99879;Q99880	H2BC12;H2BC11;H2BC17;H2BC3;H2BC12L;H2BC5;H2BC4;H2BC21;H2BC18;H2BC26;H2BC9;H2BC1;H2BC15;H2BC14;H2BC13	Histone H2B type 1-K;Histone H2B type 1-J;Histone H2B type 1-O;Histone H2B type 1-B;Histone H2B type F-S;Histone H2B type 1-D;Histone H2B type 1-C/E/F/G/I;Histone H2B type 2-E;Histone H2B type 2-F;Histone H2B type 3-B;Histone H2B type 1-H;Histone H2B type 1-A;Histone H2B type 1-N;Histone H2B type 1-M;Histone H2B type 1-L	H2B1K_HUMAN;H2B1J_HUMAN;H2B1O_HUMAN;H2B1B_HUMAN;H2BFS_HUMAN;H2B1D_HUMAN;H2B1C_HUMAN;H2B2E_HUMAN;H2B2F_HUMAN;H2B3B_HUMAN;H2B1H_HUMAN;H2B1A_HUMAN;H2B1N_HUMAN;H2B1M_HUMAN;H2B1L_HUMAN	2	395.898	4.95898	SAHA	Mock	#NUM!	#NUM!	#NUM!
SAHA / Mock	Q9NYG5	Q9NYG5	0.324314	0.324314	0.0594534	0.0192988	16	Q9NYG5	ANAPC11	Anaphase-promoting complex subunit 11	APC11_HUMAN	3	25.2069	1.25207	SAHA	Mock	#NUM!	#NUM!	#NUM!
Prostratin / PMA	Q8WXB1	Q8WXB1	-0.535672	0.535672	0.0594587	0.0192996	16	Q8WXB1	METTL21A	Protein N-lysine methyltransferase METTL21A	MT21A_HUMAN	1	-31.0163	0.689837	Prostratin	PMA	#NUM!	#NUM!	#NUM!
SAHA / Mock	P29992;P50148	P29992;P50148	0.736699	0.736699	0.0594642	0.0193003	16	P29992;P50148	GNA11;GNAQ	Guanine nucleotide-binding protein subunit alpha-11;Guanine nucleotide-binding protein G(q) subunit alpha	GNA11_HUMAN;GNAQ_HUMAN	4	66.6359	1.66636	SAHA	Mock	#NUM!	#NUM!	#NUM!
SAHA / PMA	Q9H1U9;Q3SY17	Q9H1U9;Q3SY17	0.26937	0.26937	0.0594642	0.0193003	16	Q9H1U9;Q3SY17	SLC25A51;SLC25A52	Mitochondrial nicotinamide adenine dinucleotide transporter SLC25A51;Mitochondrial nicotinamide adenine dinucleotide transporter SLC25A52	S2551_HUMAN;S2552_HUMAN	2	20.5281	1.20528	SAHA	PMA	#NUM!	#NUM!	#NUM!
Prostratin / SAHA	P40937	P40937	-0.174674	0.174674	0.0594803	0.0193049	16	P40937	RFC5	Replication factor C subunit 5	RFC5_HUMAN	22	-11.4032	0.885968	Prostratin	SAHA	#NUM!	#NUM!	#NUM!
Prostratin / SAHA	P35998	P35998	-0.422132	0.422132	0.0594834	0.0193054	16	P35998	PSMC2	26S proteasome regulatory subunit 7	PRS7_HUMAN	31	-25.3679	0.746321	Prostratin	SAHA	#NUM!	#NUM!	#NUM!
Prostratin / PMA	Q15119	Q15119	0.274652	0.274652	0.0594871	0.0193055	16	Q15119	PDK2	[Pyruvate dehydrogenase (acetyl-transferring)] kinase isozyme 2, mitochondrial	PDK2_HUMAN	9	20.9702	1.2097	Prostratin	PMA	#NUM!	#NUM!	#NUM!
SAHA / PMA	Q9H4B7	Q9H4B7	2.80619	2.80619	0.0594855	0.0193055	16	Q9H4B7	TUBB1	Tubulin beta-1 chain	TBB1_HUMAN	3	599.435	6.99435	SAHA	PMA	#NUM!	#NUM!	#NUM!
Prostratin / SAHA	Q5T1V6	Q5T1V6	0.861695	0.861695	0.0594895	0.0193057	16	Q5T1V6	DDX59	Probable ATP-dependent RNA helicase DDX59	DDX59_HUMAN	26	81.7172	1.81717	Prostratin	SAHA	#NUM!	#NUM!	#NUM!
SAHA / Mock	Q9H816	Q9H816	1.49472	1.49472	0.059499	0.0193082	16	Q9H816	DCLRE1B	5' exonuclease Apollo	DCR1B_HUMAN	6	181.809	2.81809	SAHA	Mock	#NUM!	#NUM!	#NUM!
SAHA / PMA	Q9UMW8	Q9UMW8	1.26493	1.26493	0.0595042	0.0193094	16	Q9UMW8	USP18	Ubl carboxyl-terminal hydrolase 18	UBP18_HUMAN	5	140.316	2.40316	SAHA	PMA	#NUM!	#NUM!	#NUM!
PMA / Mock	Q14699	Q14699	-0.00989355	0.00989355	0.0595105	0.0193109	16	Q14699	RFTN1	Raftlin	RFTN1_HUMAN	21	-0.683423	0.993166	PMA	Mock	#NUM!	#NUM!	#NUM!
Prostratin / PMA	O95835;Q9NRM7	O95835;Q9NRM7	-0.0621979	0.0621979	0.0595136	0.0193114	14	O95835;Q9NRM7	LATS1;LATS2	Serine/threonine-protein kinase LATS1;Serine/threonine-protein kinase LATS2	LATS1_HUMAN;LATS2_HUMAN	2	-4.21962	0.957804	Prostratin	PMA	#NUM!	#NUM!	#NUM!
PMA / Mock	Q9H0E9	Q9H0E9	-0.0593568	0.0593568	0.0595223	0.0193136	16	Q9H0E9	BRD8	Bromodomain-containing protein 8	BRD8_HUMAN	27	-4.03081	0.959692	PMA	Mock	#NUM!	#NUM!	#NUM!
Prostratin / SAHA	P49711;Q8NI51	P49711;Q8NI51	-1.08217	1.08217	0.0595274	0.0193142	12	P49711;Q8NI51	CTCF;CTCFL	Transcriptional repressor CTCF;Transcriptional repressor CTCFL	CTCF_HUMAN;CTCFL_HUMAN	3	-52.7681	0.472319	Prostratin	SAHA	#NUM!	#NUM!	#NUM!
Prostratin / Mock	Q9NRB3	Q9NRB3	0.201337	0.201337	0.0595273	0.0193142	14	Q9NRB3	CHST12	Carbohydrate sulfotransferase 12	CHSTC_HUMAN	10	14.9763	1.14976	Prostratin	Mock	#NUM!	#NUM!	#NUM!
SAHA / PMA	P62195	P62195	0.308743	0.308743	0.0595322	0.0193152	16	P62195	PSMC5	26S proteasome regulatory subunit 8	PRS8_HUMAN	25	23.8628	1.23863	SAHA	PMA	#NUM!	#NUM!	#NUM!
SAHA / Mock	Q709C8	Q709C8	0.203149	0.203149	0.0595365	0.019316	16	Q709C8	VPS13C	Intermembrane lipid transfer protein VPS13C	VP13C_HUMAN	140	15.1208	1.15121	SAHA	Mock	#NUM!	#NUM!	#NUM!
SAHA / Mock	O43399	O43399	0.308804	0.308804	0.0595462	0.0193186	16	O43399	TPD52L2	Tumor protein D54	TPD54_HUMAN	17	23.868	1.23868	SAHA	Mock	#NUM!	#NUM!	#NUM!
SAHA / PMA	Q96PP8	Q96PP8	-0.621851	0.621851	0.0595479	0.0193186	12	Q96PP8	GBP5	Guanylate-binding protein 5	GBP5_HUMAN	16	-35.0163	0.649837	SAHA	PMA	#NUM!	#NUM!	#NUM!
Prostratin / SAHA	P0CG12	P0CG12	0.786423	0.786423	0.0595552	0.0193204	16	P0CG12	DERPC	Decreased expression in renal and prostate cancer protein	DERPC_HUMAN	24	72.4793	1.72479	Prostratin	SAHA	#NUM!	#NUM!	#NUM!
PMA / Mock	P58546	P58546	-0.212143	0.212143	0.0595602	0.0193215	16	P58546	MTPN	Myotrophin	MTPN_HUMAN	7	-13.6746	0.863254	PMA	Mock	#NUM!	#NUM!	#NUM!
Prostratin / SAHA	P31943;P52597	P31943;P52597	-0.208825	0.208825	0.0595626	0.0193217	16	P31943;P52597	HNRNPH1;HNRNPF	Heterogeneous nuclear ribonucleoprotein H;Heterogeneous nuclear ribonucleoprotein F	HNRH1_HUMAN;HNRPF_HUMAN	1	-13.4759	0.865241	Prostratin	SAHA	#NUM!	#NUM!	#NUM!
Prostratin / Mock	Q9NRR6	Q9NRR6	-0.0579553	0.0579553	0.0595801	0.0193269	12	Q9NRR6	INPP5E	Phosphatidylinositol polyphosphate 5-phosphatase type IV	INP5E_HUMAN	1	-3.93754	0.960625	Prostratin	Mock	#NUM!	#NUM!	#NUM!
SAHA / Mock	O75394	O75394	1.60953	1.60953	0.0596137	0.0193372	16	O75394	MRPL33	Large ribosomal subunit protein bL33m	RM33_HUMAN	2	205.152	3.05152	SAHA	Mock	#NUM!	#NUM!	#NUM!
Prostratin / Mock	A1XBS5	A1XBS5	0.677477	0.677477	0.0596221	0.0193386	12	A1XBS5	CIBAR1	CBY1-interacting BAR domain-containing protein 1	CBAR1_HUMAN	4	59.934	1.59934	Prostratin	Mock	#NUM!	#NUM!	#NUM!
Prostratin / PMA	P00558;P07205	P00558;P07205	-0.0586163	0.0586163	0.0596282	0.0193386	16	P00558;P07205	PGK1;PGK2	Phosphoglycerate kinase 1;Phosphoglycerate kinase 2	PGK1_HUMAN;PGK2_HUMAN	6	-3.98154	0.960185	Prostratin	PMA	#NUM!	#NUM!	#NUM!
PMA / Mock	P51790	P51790	-0.0144775	0.0144775	0.0596207	0.0193386	16	P51790	CLCN3	H(+)/Cl(-) exchange transporter 3	CLCN3_HUMAN	15	-0.998485	0.990015	PMA	Mock	#NUM!	#NUM!	#NUM!
SAHA / Mock	Q8WXI9	Q8WXI9	0.198646	0.198646	0.0596278	0.0193386	16	Q8WXI9	GATAD2B	Transcriptional repressor p66-beta	P66B_HUMAN	27	14.7621	1.14762	SAHA	Mock	#NUM!	#NUM!	#NUM!
SAHA / PMA	Q92968	Q92968	0.408324	0.408324	0.0596271	0.0193386	16	Q92968	PEX13	Peroxisomal membrane protein PEX13	PEX13_HUMAN	8	32.7144	1.32714	SAHA	PMA	#NUM!	#NUM!	#NUM!
Prostratin / SAHA	Q5SW96	Q5SW96	-0.319428	0.319428	0.0596251	0.0193386	16	Q5SW96	LDLRAP1	Low density lipoprotein receptor adapter protein 1	ARH_HUMAN	1	-19.8613	0.801387	Prostratin	SAHA	#NUM!	#NUM!	#NUM!
SAHA / PMA	A0AVF1	A0AVF1	0.336405	0.336405	0.0596312	0.019339	16	A0AVF1	IFT56	Intraflagellar transport protein 56	IFT56_HUMAN	13	26.2606	1.26261	SAHA	PMA	#NUM!	#NUM!	#NUM!
Prostratin / SAHA	P51790;P51795	P51790;P51795	-0.405548	0.405548	0.0596346	0.0193396	16	P51790;P51795	CLCN3;CLCN5	H(+)/Cl(-) exchange transporter 3;H(+)/Cl(-) exchange transporter 5	CLCN3_HUMAN;CLCN5_HUMAN	1	-24.5051	0.754949	Prostratin	SAHA	#NUM!	#NUM!	#NUM!
SAHA / PMA	Q9NR09	Q9NR09	0.131046	0.131046	0.0596367	0.0193397	16	Q9NR09	BIRC6	Baculoviral IAP repeat-containing protein 6	BIRC6_HUMAN	100	9.50876	1.09509	SAHA	PMA	#NUM!	#NUM!	#NUM!
Prostratin / PMA	O75317;P62068	O75317;P62068	0.686153	0.686153	0.0596438	0.0193414	14	O75317;P62068	USP12;USP46	Ubiquitin carboxyl-terminal hydrolase 12;Ubiquitin carboxyl-terminal hydrolase 46	UBP12_HUMAN;UBP46_HUMAN	4	60.8987	1.60899	Prostratin	PMA	#NUM!	#NUM!	#NUM!
SAHA / Mock	Q52LJ0	Q52LJ0	0.138376	0.138376	0.0596471	0.019342	16	Q52LJ0	FAM98B	Protein FAM98B	FA98B_HUMAN	15	10.0665	1.10067	SAHA	Mock	#NUM!	#NUM!	#NUM!
SAHA / Mock	O95149	O95149	0.227957	0.227957	0.0596511	0.0193425	16	O95149	SNUPN	Snurportin-1	SPN1_HUMAN	16	17.1175	1.17117	SAHA	Mock	#NUM!	#NUM!	#NUM!
Prostratin / SAHA	Q9BUW7	Q9BUW7	-1.86495	1.86495	0.0596521	0.0193425	16	Q9BUW7	BBLN	Bublin coiled-coil protein	BBLN_HUMAN	1	-72.5467	0.274533	Prostratin	SAHA	#NUM!	#NUM!	#NUM!
Prostratin / SAHA	P28066	P28066	-0.32714	0.32714	0.0596649	0.0193461	16	P28066	PSMA5	Proteasome subunit alpha type-5	PSA5_HUMAN	11	-20.2885	0.797115	Prostratin	SAHA	#NUM!	#NUM!	#NUM!
SAHA / PMA	Q8NBL1	Q8NBL1	0.290636	0.290636	0.0596704	0.0193473	16	Q8NBL1	POGLUT1	Protein O-glucosyltransferase 1	PGLT1_HUMAN	13	22.3179	1.22318	SAHA	PMA	#NUM!	#NUM!	#NUM!
Prostratin / SAHA	O14617	O14617	-0.0747934	0.0747934	0.0596785	0.0193493	16	O14617	AP3D1	AP-3 complex subunit delta-1	AP3D1_HUMAN	43	-5.0522	0.949478	Prostratin	SAHA	#NUM!	#NUM!	#NUM!
SAHA / PMA	Q7L5D6	Q7L5D6	0.309423	0.309423	0.0596798	0.0193493	16	Q7L5D6	GET4	Golgi to ER traffic protein 4 homolog	GET4_HUMAN	11	23.9212	1.23921	SAHA	PMA	#NUM!	#NUM!	#NUM!
PMA / Mock	Q9GZM5	Q9GZM5	0.385037	0.385037	0.0596907	0.0193522	16	Q9GZM5	YIPF3	Protein YIPF3	YIPF3_HUMAN	10	30.5893	1.30589	PMA	Mock	#NUM!	#NUM!	#NUM!
SAHA / PMA	P54278	P54278	0.329431	0.329431	0.0597136	0.0193591	16	P54278	PMS2	Mismatch repair endonuclease PMS2	PMS2_HUMAN	27	25.6518	1.25652	SAHA	PMA	#NUM!	#NUM!	#NUM!
Prostratin / SAHA	Q9Y5U2	Q9Y5U2	-0.995663	0.995663	0.0597154	0.0193592	16	Q9Y5U2	TSSC4	U5 small nuclear ribonucleoprotein TSSC4	TSSC4_HUMAN	6	-49.8495	0.501505	Prostratin	SAHA	#NUM!	#NUM!	#NUM!
Prostratin / SAHA	P21291	P21291	-0.117025	0.117025	0.059721	0.0193604	16	P21291	CSRP1	Cysteine and glycine-rich protein 1	CSRP1_HUMAN	10	-7.79128	0.922087	Prostratin	SAHA	#NUM!	#NUM!	#NUM!
Prostratin / SAHA	Q9UNS1	Q9UNS1	-0.101428	0.101428	0.0597504	0.0193694	16	Q9UNS1	TIMELESS	Protein timeless homolog	TIM_HUMAN	41	-6.789	0.93211	Prostratin	SAHA	#NUM!	#NUM!	#NUM!
SAHA / Mock	Q14807	Q14807	0.309542	0.309542	0.0597539	0.01937	16	Q14807	KIF22	Kinesin-like protein KIF22	KIF22_HUMAN	31	23.9314	1.23931	SAHA	Mock	#NUM!	#NUM!	#NUM!
Prostratin / SAHA	Q6NYC1	Q6NYC1	-0.085979	0.085979	0.059761	0.0193717	16	Q6NYC1	JMJD6	Bifunctional arginine demethylase and lysyl-hydroxylase JMJD6	JMJD6_HUMAN	18	-5.7855	0.942145	Prostratin	SAHA	#NUM!	#NUM!	#NUM!
SAHA / PMA	O75439	O75439	0.418045	0.418045	0.0597792	0.0193771	16	O75439	PMPCB	Mitochondrial-processing peptidase subunit beta	MPPB_HUMAN	22	33.6115	1.33612	SAHA	PMA	#NUM!	#NUM!	#NUM!
Prostratin / SAHA	Q9HBH1	Q9HBH1	-0.0101215	0.0101215	0.0597874	0.0193792	16	Q9HBH1	PDF	Peptide deformylase, mitochondrial	DEFM_HUMAN	8	-0.699116	0.993009	Prostratin	SAHA	#NUM!	#NUM!	#NUM!
SAHA / Mock	O00422	O00422	0.124956	0.124956	0.0598006	0.0193797	16	O00422	SAP18	Histone deacetylase complex subunit SAP18	SAP18_HUMAN	14	9.04745	1.09047	SAHA	Mock	#NUM!	#NUM!	#NUM!
SAHA / Mock	O14933	O14933	0.117208	0.117208	0.0597951	0.0193797	16	O14933	UBE2L6	Ubiquitin/ISG15-conjugating enzyme E2 L6	UB2L6_HUMAN	10	8.46334	1.08463	SAHA	Mock	#NUM!	#NUM!	#NUM!
Prostratin / SAHA	P19256	P19256	-0.466788	0.466788	0.059801	0.0193797	16	P19256	CD58	Lymphocyte function-associated antigen 3	LFA3_HUMAN	3	-27.6426	0.723574	Prostratin	SAHA	#NUM!	#NUM!	#NUM!
Prostratin / Mock	P48444	P48444	0.175577	0.175577	0.0597959	0.0193797	16	P48444	ARCN1	Coatomer subunit delta	COPD_HUMAN	32	12.9416	1.12942	Prostratin	Mock	#NUM!	#NUM!	#NUM!
SAHA / Mock	P51003	P51003	0.303863	0.303863	0.0597994	0.0193797	16	P51003	PAPOLA	Poly(A) polymerase alpha	PAPOA_HUMAN	22	23.4446	1.23445	SAHA	Mock	#NUM!	#NUM!	#NUM!
Prostratin / SAHA	P54136	P54136	-0.256787	0.256787	0.0597947	0.0193797	16	P54136	RARS1	Arginine--tRNA ligase, cytoplasmic	SYRC_HUMAN	43	-16.305	0.83695	Prostratin	SAHA	#NUM!	#NUM!	#NUM!
SAHA / Mock	P62714	P62714	0.57359	0.57359	0.0597946	0.0193797	16	P62714	PPP2CB	Serine/threonine-protein phosphatase 2A catalytic subunit beta isoform	PP2AB_HUMAN	2	48.8222	1.48822	SAHA	Mock	#NUM!	#NUM!	#NUM!
Prostratin / SAHA	Q76FK4	Q76FK4	-0.241515	0.241515	0.059813	0.0193831	16	Q76FK4	NOL8	Nucleolar protein 8	NOL8_HUMAN	45	-15.4143	0.845857	Prostratin	SAHA	#NUM!	#NUM!	#NUM!
SAHA / PMA	Q9NYY8	Q9NYY8	0.0375714	0.0375714	0.0598156	0.0193834	16	Q9NYY8	FASTKD2	FAST kinase domain-containing protein 2, mitochondrial	FAKD2_HUMAN	28	2.63846	1.02638	SAHA	PMA	#NUM!	#NUM!	#NUM!
PMA / Mock	P24941;Q00526	P24941;Q00526	0.0631019	0.0631019	0.0598237	0.0193849	16	P24941;Q00526	CDK2;CDK3	Cyclin-dependent kinase 2;Cyclin-dependent kinase 3	CDK2_HUMAN;CDK3_HUMAN	1	4.47095	1.04471	PMA	Mock	#NUM!	#NUM!	#NUM!
Prostratin / Mock	Q14687	Q14687	0.2703	0.2703	0.0598228	0.0193849	16	Q14687	GSE1	Genetic suppressor element 1	GSE1_HUMAN	48	20.6059	1.20606	Prostratin	Mock	#NUM!	#NUM!	#NUM!
Prostratin / SAHA	P78527	P78527	-0.22605	0.22605	0.0598344	0.0193875	16	P78527	PRKDC	DNA-dependent protein kinase catalytic subunit	PRKDC_HUMAN	218	-14.5027	0.854973	Prostratin	SAHA	#NUM!	#NUM!	#NUM!
SAHA / Mock	Q8TBZ3	Q8TBZ3	0.30923	0.30923	0.0598352	0.0193875	14	Q8TBZ3	WDR20	WD repeat-containing protein 20	WDR20_HUMAN	8	23.9046	1.23905	SAHA	Mock	#NUM!	#NUM!	#NUM!
Prostratin / SAHA	P49720	P49720	-0.0411784	0.0411784	0.059837	0.0193876	16	P49720	PSMB3	Proteasome subunit beta type-3	PSB3_HUMAN	11	-2.81392	0.971861	Prostratin	SAHA	#NUM!	#NUM!	#NUM!
SAHA / Mock	P52888	P52888	0.347846	0.347846	0.0598415	0.0193884	16	P52888	THOP1	Thimet oligopeptidase	THOP1_HUMAN	35	27.2659	1.27266	SAHA	Mock	#NUM!	#NUM!	#NUM!
SAHA / PMA	P98179	P98179	-0.465074	0.465074	0.0598526	0.0193909	16	P98179	RBM3	RNA-binding protein 3	RBM3_HUMAN	8	-27.5566	0.724434	SAHA	PMA	#NUM!	#NUM!	#NUM!
Prostratin / Mock	Q9NZJ7	Q9NZJ7	-0.419111	0.419111	0.0598509	0.0193909	16	Q9NZJ7	MTCH1	Mitochondrial carrier homolog 1	MTCH1_HUMAN	12	-25.2115	0.747885	Prostratin	Mock	#NUM!	#NUM!	#NUM!
Prostratin / Mock	Q6PII3	Q6PII3	0.0776618	0.0776618	0.0598871	0.0194016	16	Q6PII3	CCDC174	Coiled-coil domain-containing protein 174	CC174_HUMAN	15	5.53063	1.05531	Prostratin	Mock	#NUM!	#NUM!	#NUM!
SAHA / PMA	Q6ZS86	Q6ZS86	0.78874	0.78874	0.0598955	0.0194037	12	Q6ZS86	GK5	Putative glycerol kinase 5	GLPK5_HUMAN	4	72.7565	1.72756	SAHA	PMA	#NUM!	#NUM!	#NUM!
Prostratin / Mock	Q96BW9	Q96BW9	0.696575	0.696575	0.0599078	0.0194066	16	Q96BW9	TAMM41	Phosphatidate cytidylyltransferase, mitochondrial	TAM41_HUMAN	10	62.0653	1.62065	Prostratin	Mock	#NUM!	#NUM!	#NUM!
SAHA / Mock	Q9NZJ4	Q9NZJ4	0.176692	0.176692	0.0599065	0.0194066	16	Q9NZJ4	SACS	Sacsin	SACS_HUMAN	129	13.0289	1.13029	SAHA	Mock	#NUM!	#NUM!	#NUM!
PMA / Mock	Q6ZMG9	Q6ZMG9	0.216404	0.216404	0.0599211	0.0194104	16	Q6ZMG9	CERS6	Ceramide synthase 6	CERS6_HUMAN	5	16.1834	1.16183	PMA	Mock	#NUM!	#NUM!	#NUM!
Prostratin / SAHA	P00374;Q86XF0	P00374;Q86XF0	-0.474042	0.474042	0.0599274	0.0194118	16	P00374;Q86XF0	DHFR;DHFR2	Dihydrofolate reductase;Dihydrofolate reductase 2, mitochondrial	DYR_HUMAN;DYR2_HUMAN	4	-28.0055	0.719945	Prostratin	SAHA	#NUM!	#NUM!	#NUM!
SAHA / Mock	O14950;P19105;P24844	O14950;P19105;P24844	0.702031	0.702031	0.0599333	0.0194132	16	O14950;P19105;P24844	MYL12B;MYL12A;MYL9	Myosin regulatory light chain 12B;Myosin regulatory light chain 12A;Myosin regulatory light polypeptide 9	ML12B_HUMAN;ML12A_HUMAN;MYL9_HUMAN	7	62.6793	1.62679	SAHA	Mock	#NUM!	#NUM!	#NUM!
SAHA / PMA	P51398	P51398	0.157147	0.157147	0.0599351	0.0194132	16	P51398	DAP3	Small ribosomal subunit protein mS29	RT29_HUMAN	19	11.5079	1.11508	SAHA	PMA	#NUM!	#NUM!	#NUM!
Prostratin / SAHA	Q7Z478	Q7Z478	-0.150411	0.150411	0.0599388	0.0194139	16	Q7Z478	DHX29	ATP-dependent RNA helicase DHX29	DHX29_HUMAN	53	-9.90065	0.900994	Prostratin	SAHA	#NUM!	#NUM!	#NUM!
SAHA / Mock	P0DPD7	P0DPD7	0.327531	0.327531	0.0599437	0.0194144	12	P0DPD7	EEF1AKMT4	EEF1A lysine methyltransferase 4	EFMT4_HUMAN	2	25.4864	1.25486	SAHA	Mock	#NUM!	#NUM!	#NUM!
Prostratin / SAHA	P27361	P27361	-0.129356	0.129356	0.0599421	0.0194144	16	P27361	MAPK3	Mitogen-activated protein kinase 3	MK03_HUMAN	16	-8.57604	0.91424	Prostratin	SAHA	#NUM!	#NUM!	#NUM!
PMA / Mock	O43166;O60292;Q9P2F8	O43166;O60292;Q9P2F8	-0.31866	0.31866	0.0599494	0.0194157	16	O43166;O60292;Q9P2F8	SIPA1L1;SIPA1L3;SIPA1L2	Signal-induced proliferation-associated 1-like protein 1;Signal-induced proliferation-associated 1-like protein 3;Signal-induced proliferation-associated 1-like protein 2	SI1L1_HUMAN;SI1L3_HUMAN;SI1L2_HUMAN	2	-19.8186	0.801814	PMA	Mock	#NUM!	#NUM!	#NUM!
Prostratin / Mock	P31946	P31946	0.341094	0.341094	0.0599548	0.0194157	16	P31946	YWHAB	14-3-3 protein beta/alpha	1433B_HUMAN	8	26.6717	1.26672	Prostratin	Mock	#NUM!	#NUM!	#NUM!
Prostratin / SAHA	Q86SF2	Q86SF2	0.683864	0.683864	0.0599563	0.0194157	16	Q86SF2	GALNT7	N-acetylgalactosaminyltransferase 7	GALT7_HUMAN	30	60.6436	1.60644	Prostratin	SAHA	#NUM!	#NUM!	#NUM!
SAHA / PMA	Q96P11	Q96P11	0.206714	0.206714	0.0599541	0.0194157	16	Q96P11	NSUN5	28S rRNA (cytosine-C(5))-methyltransferase	NSUN5_HUMAN	20	15.4056	1.15406	SAHA	PMA	#NUM!	#NUM!	#NUM!
PMA / Mock	Q9Y6A1	Q9Y6A1	-0.518587	0.518587	0.0599555	0.0194157	14	Q9Y6A1	POMT1	Protein O-mannosyl-transferase 1	POMT1_HUMAN	2	-30.1945	0.698055	PMA	Mock	#NUM!	#NUM!	#NUM!
SAHA / PMA	P51157	P51157	0.383032	0.383032	0.059962	0.0194168	16	P51157	RAB28	Ras-related protein Rab-28	RAB28_HUMAN	8	30.408	1.30408	SAHA	PMA	#NUM!	#NUM!	#NUM!
SAHA / PMA	Q8WXF1	Q8WXF1	0.150575	0.150575	0.059963	0.0194168	16	Q8WXF1	PSPC1	Paraspeckle component 1	PSPC1_HUMAN	29	11.0012	1.11001	SAHA	PMA	#NUM!	#NUM!	#NUM!
Prostratin / Mock	Q15051	Q15051	0.0933454	0.0933454	0.0599715	0.019419	16	Q15051	IQCB1	IQ calmodulin-binding motif-containing protein 1	IQCB1_HUMAN	5	6.68412	1.06684	Prostratin	Mock	#NUM!	#NUM!	#NUM!
Prostratin / SAHA	Q15057;Q96P50	Q15057;Q96P50	-0.913515	0.913515	0.0599829	0.0194221	16	Q15057;Q96P50	ACAP2;ACAP3	Arf-GAP with coiled-coil, ANK repeat and PH domain-containing protein 2;Arf-GAP with coiled-coil, ANK repeat and PH domain-containing protein 3	ACAP2_HUMAN;ACAP3_HUMAN	1	-46.911	0.53089	Prostratin	SAHA	#NUM!	#NUM!	#NUM!
SAHA / Mock	Q8IZ69	Q8IZ69	0.213392	0.213392	0.059985	0.0194222	16	Q8IZ69	TRMT2A	tRNA (uracil-5-)-methyltransferase homolog A	TRM2A_HUMAN	32	15.9411	1.15941	SAHA	Mock	#NUM!	#NUM!	#NUM!
Prostratin / SAHA	P32189;Q14410;Q14409	P32189;Q14410;Q14409	-0.590605	0.590605	0.0600048	0.0194281	16	P32189;Q14410;Q14409	GK;GK2;GK3	Glycerol kinase;Glycerol kinase 2;Glycerol kinase 3	GLPK_HUMAN;GLPK2_HUMAN;GLPK3_HUMAN	2	-33.5936	0.664064	Prostratin	SAHA	#NUM!	#NUM!	#NUM!
PMA / Mock	Q99547	Q99547	-0.112503	0.112503	0.0600157	0.0194311	16	Q99547	MPHOSPH6	M-phase phosphoprotein 6	MPH6_HUMAN	6	-7.5018	0.924982	PMA	Mock	#NUM!	#NUM!	#NUM!
Prostratin / PMA	Q9UNL4	Q9UNL4	0.504723	0.504723	0.0600174	0.0194311	16	Q9UNL4	ING4	Inhibitor of growth protein 4	ING4_HUMAN	4	41.8851	1.41885	Prostratin	PMA	#NUM!	#NUM!	#NUM!
SAHA / Mock	Q86V87	Q86V87	0.784821	0.784821	0.0600289	0.0194342	16	Q86V87	FHIP2B	FHF complex subunit HOOK-interacting protein 2B	FHI2B_HUMAN	11	72.2878	1.72288	SAHA	Mock	#NUM!	#NUM!	#NUM!
Prostratin / SAHA	P28065	P28065	-0.534762	0.534762	0.0600307	0.0194342	16	P28065	PSMB9	Proteasome subunit beta type-9	PSB9_HUMAN	8	-30.9728	0.690272	Prostratin	SAHA	#NUM!	#NUM!	#NUM!
SAHA / Mock	Q9UIM3	Q9UIM3	0.823198	0.823198	0.0600355	0.0194353	16	Q9UIM3	FKBPL	FK506-binding protein-like	FKBPL_HUMAN	15	76.9324	1.76932	SAHA	Mock	#NUM!	#NUM!	#NUM!
SAHA / PMA	Q96CX6	Q96CX6	0.169477	0.169477	0.0600389	0.0194358	16	Q96CX6	LRRC58	Leucine-rich repeat-containing protein 58	LRC58_HUMAN	12	12.4651	1.12465	SAHA	PMA	#NUM!	#NUM!	#NUM!
Prostratin / SAHA	P51116	P51116	-0.243341	0.243341	0.0600514	0.0194393	16	P51116	FXR2	RNA-binding protein FXR2	FXR2_HUMAN	25	-15.5213	0.844787	Prostratin	SAHA	#NUM!	#NUM!	#NUM!
Prostratin / Mock	Q9H2D1	Q9H2D1	0.584094	0.584094	0.0600554	0.01944	16	Q9H2D1	SLC25A32	Solute carrier family 25 member 32	S2532_HUMAN	9	49.9097	1.4991	Prostratin	Mock	#NUM!	#NUM!	#NUM!
SAHA / Mock	Q9GZT9;Q9H6Z9	Q9GZT9;Q9H6Z9	0.305139	0.305139	0.0600678	0.0194435	14	Q9GZT9;Q9H6Z9	EGLN1;EGLN3	Egl nine homolog 1;Prolyl hydroxylase EGLN3	EGLN1_HUMAN;EGLN3_HUMAN	3	23.5537	1.23554	SAHA	Mock	#NUM!	#NUM!	#NUM!
SAHA / PMA	Q14185;Q92608	Q14185;Q92608	0.477595	0.477595	0.0600703	0.0194438	16	Q14185;Q92608	DOCK1;DOCK2	Dedicator of cytokinesis protein 1;Dedicator of cytokinesis protein 2	DOCK1_HUMAN;DOCK2_HUMAN	1	39.2421	1.39242	SAHA	PMA	#NUM!	#NUM!	#NUM!
PMA / Mock	Q8WV16;Q3SXM0	Q8WV16;Q3SXM0	-0.570956	0.570956	0.0600783	0.0194458	10	Q8WV16;Q3SXM0	DCAF4;DCAF4L1	DDB1- and CUL4-associated factor 4;DDB1- and CUL4-associated factor 4-like protein 1	DCAF4_HUMAN;DC4L1_HUMAN	2	-32.6829	0.673171	PMA	Mock	#NUM!	#NUM!	#NUM!
SAHA / Mock	Q5SWX8	Q5SWX8	0.203986	0.203986	0.0600859	0.0194477	16	Q5SWX8	ODR4	Protein odr-4 homolog	ODR4_HUMAN	14	15.1876	1.15188	SAHA	Mock	#NUM!	#NUM!	#NUM!
Prostratin / SAHA	Q8NEL9	Q8NEL9	-0.269165	0.269165	0.0601034	0.0194528	16	Q8NEL9	DDHD1	Phospholipase DDHD1	DDHD1_HUMAN	28	-17.02	0.8298	Prostratin	SAHA	#NUM!	#NUM!	#NUM!
Prostratin / Mock	Q9NVA2	Q9NVA2	0.108923	0.108923	0.0601086	0.0194539	16	Q9NVA2	SEPTIN11	Septin-11	SEP11_HUMAN	12	7.84229	1.07842	Prostratin	Mock	#NUM!	#NUM!	#NUM!
Prostratin / SAHA	P38159;Q96E39	P38159;Q96E39	0.527264	0.527264	0.060111	0.0194542	16	P38159;Q96E39	RBMX;RBMXL1	RNA-binding motif protein, X chromosome;RNA binding motif protein, X-linked-like-1	RBMX_HUMAN;RMXL1_HUMAN	17	44.1194	1.44119	Prostratin	SAHA	#NUM!	#NUM!	#NUM!
SAHA / PMA	Q7Z4V0	Q7Z4V0	0.846136	0.846136	0.0601132	0.0194543	12	Q7Z4V0	ZNF438	Zinc finger protein 438	ZN438_HUMAN	4	79.768	1.79768	SAHA	PMA	#NUM!	#NUM!	#NUM!
PMA / Mock	Q86XL3	Q86XL3	-0.0289805	0.0289805	0.060115	0.0194544	16	Q86XL3	ANKLE2	Ankyrin repeat and LEM domain-containing protein 2	ANKL2_HUMAN	46	-1.98873	0.980113	PMA	Mock	#NUM!	#NUM!	#NUM!
SAHA / Mock	P52741;Q96ND8	P52741;Q96ND8	0.779675	0.779675	0.0601185	0.0194549	12	P52741;Q96ND8	ZNF134;ZNF583	Zinc finger protein 134;Zinc finger protein 583	ZN134_HUMAN;ZN583_HUMAN	1	71.6745	1.71674	SAHA	Mock	#NUM!	#NUM!	#NUM!
Prostratin / SAHA	Q9HB09	Q9HB09	-0.398541	0.398541	0.0601369	0.0194597	16	Q9HB09	BCL2L12	Bcl-2-like protein 12	B2L12_HUMAN	10	-24.1375	0.758625	Prostratin	SAHA	#NUM!	#NUM!	#NUM!
Prostratin / Mock	Q9NRA8	Q9NRA8	0.328032	0.328032	0.0601371	0.0194597	16	Q9NRA8	EIF4ENIF1	Eukaryotic translation initiation factor 4E transporter	4ET_HUMAN	32	25.53	1.2553	Prostratin	Mock	#NUM!	#NUM!	#NUM!
SAHA / Mock	Q9UNY4	Q9UNY4	0.333187	0.333187	0.0601384	0.0194597	16	Q9UNY4	TTF2	Transcription termination factor 2	TTF2_HUMAN	47	25.9793	1.25979	SAHA	Mock	#NUM!	#NUM!	#NUM!
SAHA / PMA	Q8N511	Q8N511	0.674239	0.674239	0.0601413	0.0194601	16	Q8N511	TMEM199	Transmembrane protein 199	TM199_HUMAN	9	59.5754	1.59575	SAHA	PMA	#NUM!	#NUM!	#NUM!
SAHA / Mock	Q9NUQ8	Q9NUQ8	0.697354	0.697354	0.0601438	0.0194603	16	Q9NUQ8	ABCF3	ATP-binding cassette sub-family F member 3	ABCF3_HUMAN	29	62.1528	1.62153	SAHA	Mock	#NUM!	#NUM!	#NUM!
SAHA / Mock	O43432	O43432	0.363275	0.363275	0.0601471	0.0194609	16	O43432	EIF4G3	Eukaryotic translation initiation factor 4 gamma 3	IF4G3_HUMAN	51	28.6343	1.28634	SAHA	Mock	#NUM!	#NUM!	#NUM!
Prostratin / SAHA	Q16630	Q16630	-0.245472	0.245472	0.0601497	0.0194611	16	Q16630	CPSF6	Cleavage and polyadenylation specificity factor subunit 6	CPSF6_HUMAN	15	-15.646	0.84354	Prostratin	SAHA	#NUM!	#NUM!	#NUM!
Prostratin / Mock	Q53EP0	Q53EP0	0.784846	0.784846	0.0601672	0.0194663	16	Q53EP0	FNDC3B	Fibronectin type III domain-containing protein 3B	FND3B_HUMAN	9	72.2909	1.72291	Prostratin	Mock	#NUM!	#NUM!	#NUM!
PMA / Mock	Q9NY27	Q9NY27	-0.0309665	0.0309665	0.0601728	0.0194673	16	Q9NY27	PPP4R2	Serine/threonine-protein phosphatase 4 regulatory subunit 2	PP4R2_HUMAN	18	-2.12357	0.978764	PMA	Mock	#NUM!	#NUM!	#NUM!
Prostratin / SAHA	Q8N0W4;Q8N2Q7;Q8NFZ3;Q8NFZ4	Q8N0W4;Q8N2Q7;Q8NFZ3;Q8NFZ4	0.323289	0.323289	0.0601737	0.0194673	12	Q8N0W4;Q8N2Q7;Q8NFZ3;Q8NFZ4	NLGN4X;NLGN1;NLGN4Y;NLGN2	Neuroligin-4, X-linked;Neuroligin-1;Neuroligin-4, Y-linked;Neuroligin-2	NLGNX_HUMAN;NLGN1_HUMAN;NLGNY_HUMAN;NLGN2_HUMAN	1	25.1179	1.25118	Prostratin	SAHA	#NUM!	#NUM!	#NUM!
PMA / Mock	Q5VWQ0	Q5VWQ0	-0.126049	0.126049	0.0601789	0.0194684	16	Q5VWQ0	RSBN1	Lysine-specific demethylase 9	RSBN1_HUMAN	24	-8.36623	0.916338	PMA	Mock	#NUM!	#NUM!	#NUM!
SAHA / Mock	Q8IZ40	Q8IZ40	1.06827	1.06827	0.0601894	0.0194712	16	Q8IZ40	RCOR2	REST corepressor 2	RCOR2_HUMAN	12	109.691	2.09691	SAHA	Mock	#NUM!	#NUM!	#NUM!
SAHA / PMA	A0FGR8	A0FGR8	-0.474085	0.474085	0.0601944	0.0194723	16	A0FGR8	ESYT2	Extended synaptotagmin-2	ESYT2_HUMAN	43	-28.0077	0.719923	SAHA	PMA	#NUM!	#NUM!	#NUM!
Prostratin / SAHA	Q96BR5	Q96BR5	-0.432481	0.432481	0.0601972	0.0194727	16	Q96BR5	COA7	Cytochrome c oxidase assembly factor 7	COA7_HUMAN	14	-25.9014	0.740986	Prostratin	SAHA	#NUM!	#NUM!	#NUM!
SAHA / Mock	Q6UW02	Q6UW02	0.434571	0.434571	0.0602012	0.0194734	16	Q6UW02	CYP20A1	Cytochrome P450 20A1	CP20A_HUMAN	16	35.1509	1.35151	SAHA	Mock	#NUM!	#NUM!	#NUM!
Prostratin / SAHA	Q9BWH2	Q9BWH2	-0.810216	0.810216	0.0602031	0.0194734	16	Q9BWH2	FUNDC2	FUN14 domain-containing protein 2	FUND2_HUMAN	5	-42.9703	0.570297	Prostratin	SAHA	#NUM!	#NUM!	#NUM!
Prostratin / SAHA	O14734	O14734	-0.241737	0.241737	0.0602107	0.0194754	16	O14734	ACOT8	Acyl-coenzyme A thioesterase 8	ACOT8_HUMAN	11	-15.4273	0.845727	Prostratin	SAHA	#NUM!	#NUM!	#NUM!
Prostratin / SAHA	Q15173	Q15173	-0.453675	0.453675	0.0602135	0.0194757	16	Q15173	PPP2R5B	Serine/threonine-protein phosphatase 2A 56 kDa regulatory subunit beta isoform	2A5B_HUMAN	6	-26.982	0.73018	Prostratin	SAHA	#NUM!	#NUM!	#NUM!
SAHA / PMA	P62701	P62701	0.310869	0.310869	0.0602175	0.0194765	16	P62701	RPS4X	Small ribosomal subunit protein eS4, X isoform	RS4X_HUMAN	10	24.0455	1.24045	SAHA	PMA	#NUM!	#NUM!	#NUM!
SAHA / PMA	Q04656	Q04656	0.311702	0.311702	0.0602214	0.0194772	16	Q04656	ATP7A	Copper-transporting ATPase 1	ATP7A_HUMAN	17	24.1171	1.24117	SAHA	PMA	#NUM!	#NUM!	#NUM!
SAHA / Mock	Q5XUX1	Q5XUX1	0.46981	0.46981	0.0602312	0.0194798	16	Q5XUX1	FBXW9	F-box/WD repeat-containing protein 9	FBXW9_HUMAN	13	38.4927	1.38493	SAHA	Mock	#NUM!	#NUM!	#NUM!
PMA / Mock	P63151;Q9Y2T4	P63151;Q9Y2T4	-0.108611	0.108611	0.0602353	0.0194805	16	P63151;Q9Y2T4	PPP2R2A;PPP2R2C	Serine/threonine-protein phosphatase 2A 55 kDa regulatory subunit B alpha isoform;Serine/threonine-protein phosphatase 2A 55 kDa regulatory subunit B gamma isoform	2ABA_HUMAN;2ABG_HUMAN	1	-7.25192	0.927481	PMA	Mock	#NUM!	#NUM!	#NUM!
PMA / Mock	O43251;Q9NWB1	O43251;Q9NWB1	-0.12215	0.12215	0.0602415	0.0194818	16	O43251;Q9NWB1	RBFOX2;RBFOX1	RNA binding protein fox-1 homolog 2;RNA binding protein fox-1 homolog 1	RFOX2_HUMAN;RFOX1_HUMAN	2	-8.11829	0.918817	PMA	Mock	#NUM!	#NUM!	#NUM!
Prostratin / SAHA	Q04760	Q04760	-0.352125	0.352125	0.0602426	0.0194818	16	Q04760	GLO1	Lactoylglutathione lyase	LGUL_HUMAN	11	-21.6571	0.783429	Prostratin	SAHA	#NUM!	#NUM!	#NUM!
PMA / Mock	Q9BW85	Q9BW85	-0.0438592	0.0438592	0.0602486	0.0194832	16	Q9BW85	YJU2	Splicing factor YJU2	YJU2_HUMAN	14	-2.99434	0.970057	PMA	Mock	#NUM!	#NUM!	#NUM!
Prostratin / SAHA	O75431	O75431	-0.0651652	0.0651652	0.0602512	0.0194835	16	O75431	MTX2	Metaxin-2	MTX2_HUMAN	9	-4.41641	0.955836	Prostratin	SAHA	#NUM!	#NUM!	#NUM!
SAHA / PMA	Q03111	Q03111	0.523491	0.523491	0.060254	0.0194838	16	Q03111	MLLT1	Protein ENL	ENL_HUMAN	15	43.743	1.43743	SAHA	PMA	#NUM!	#NUM!	#NUM!
Prostratin / SAHA	P07339	P07339	-0.355285	0.355285	0.0602615	0.0194857	16	P07339	CTSD	Cathepsin D	CATD_HUMAN	16	-21.8285	0.781715	Prostratin	SAHA	#NUM!	#NUM!	#NUM!
Prostratin / PMA	Q96EY9	Q96EY9	-0.32423	0.32423	0.0602665	0.0194868	14	Q96EY9	ADAT3	Probable inactive tRNA-specific adenosine deaminase-like protein 3	ADAT3_HUMAN	7	-20.1275	0.798725	Prostratin	PMA	#NUM!	#NUM!	#NUM!
SAHA / Mock	Q8WZ64	Q8WZ64	0.525707	0.525707	0.060275	0.0194889	12	Q8WZ64	ARAP2	Arf-GAP with Rho-GAP domain, ANK repeat and PH domain-containing protein 2	ARAP2_HUMAN	19	43.9639	1.43964	SAHA	Mock	#NUM!	#NUM!	#NUM!
SAHA / PMA	P82979	P82979	0.634269	0.634269	0.0602804	0.0194901	16	P82979	SARNP	SAP domain-containing ribonucleoprotein	SARNP_HUMAN	13	55.2151	1.55215	SAHA	PMA	#NUM!	#NUM!	#NUM!
SAHA / PMA	Q9Y2C4	Q9Y2C4	0.163623	0.163623	0.060284	0.0194907	16	Q9Y2C4	EXOG	Nuclease EXOG, mitochondrial	EXOG_HUMAN	12	12.0096	1.1201	SAHA	PMA	#NUM!	#NUM!	#NUM!
Prostratin / SAHA	Q9UHB9	Q9UHB9	-0.318324	0.318324	0.0602869	0.0194911	16	Q9UHB9	SRP68	Signal recognition particle subunit SRP68	SRP68_HUMAN	38	-19.7999	0.802001	Prostratin	SAHA	#NUM!	#NUM!	#NUM!
SAHA / Mock	P53675;Q00610	P53675;Q00610	0.33486	0.33486	0.0603007	0.019495	16	P53675;Q00610	CLTCL1;CLTC	Clathrin heavy chain 2;Clathrin heavy chain 1	CLH2_HUMAN;CLH1_HUMAN	19	26.1255	1.26126	SAHA	Mock	#NUM!	#NUM!	#NUM!
SAHA / Mock	O14656	O14656	0.113168	0.113168	0.0603044	0.0194957	16	O14656	TOR1A	Torsin-1A	TOR1A_HUMAN	17	8.16009	1.0816	SAHA	Mock	#NUM!	#NUM!	#NUM!
Prostratin / SAHA	O94832	O94832	-0.37515	0.37515	0.0603073	0.0194961	16	O94832	MYO1D	Unconventional myosin-Id	MYO1D_HUMAN	27	-22.8975	0.771025	Prostratin	SAHA	#NUM!	#NUM!	#NUM!
Prostratin / SAHA	Q9H6Q4;Q9UHQ1	Q9H6Q4;Q9UHQ1	-0.803455	0.803455	0.0603097	0.0194963	16	Q9H6Q4;Q9UHQ1	CIAO3;NARF	Cytosolic iron-sulfur assembly component 3;Nuclear prelamin A recognition factor	CIAO3_HUMAN;NARF_HUMAN	2	-42.7025	0.572975	Prostratin	SAHA	#NUM!	#NUM!	#NUM!
Prostratin / SAHA	Q8TDH9	Q8TDH9	-0.469259	0.469259	0.0603215	0.0194996	16	Q8TDH9	BLOC1S5	Biogenesis of lysosome-related organelles complex 1 subunit 5	BL1S5_HUMAN	10	-27.7664	0.722336	Prostratin	SAHA	#NUM!	#NUM!	#NUM!
SAHA / PMA	A0A2Z4LIS9	A0A2Z4LIS9	0.399998	0.399998	0.0603281	0.0195011	16	A0A2Z4LIS9	FOXO3B	Forkhead box protein O3B	FXO3B_HUMAN	2	31.9506	1.31951	SAHA	PMA	#NUM!	#NUM!	#NUM!
SAHA / Mock	Q9BUL8	Q9BUL8	0.423603	0.423603	0.0603301	0.0195012	16	Q9BUL8	PDCD10	Programmed cell death protein 10	PDC10_HUMAN	11	34.1273	1.34127	SAHA	Mock	#NUM!	#NUM!	#NUM!
Prostratin / PMA	Q5VWC8	Q5VWC8	0.530453	0.530453	0.0603326	0.0195015	16	Q5VWC8	HACD4	Very-long-chain (3R)-3-hydroxyacyl-CoA dehydratase 4	HACD4_HUMAN	1	44.4383	1.44438	Prostratin	PMA	#NUM!	#NUM!	#NUM!
Prostratin / SAHA	O00418	O00418	-0.443965	0.443965	0.0603376	0.019502	16	O00418	EEF2K	Eukaryotic elongation factor 2 kinase	EF2K_HUMAN	20	-26.4888	0.735112	Prostratin	SAHA	#NUM!	#NUM!	#NUM!
Prostratin / SAHA	Q96L34	Q96L34	-0.54647	0.54647	0.0603366	0.019502	16	Q96L34	MARK4	MAP/microtubule affinity-regulating kinase 4	MARK4_HUMAN	5	-31.5306	0.684694	Prostratin	SAHA	#NUM!	#NUM!	#NUM!
SAHA / PMA	Q9NRW7	Q9NRW7	0.278155	0.278155	0.0603502	0.0195055	16	Q9NRW7	VPS45	Vacuolar protein sorting-associated protein 45	VPS45_HUMAN	27	21.2643	1.21264	SAHA	PMA	#NUM!	#NUM!	#NUM!
SAHA / PMA	P17812;Q9NRF8	P17812;Q9NRF8	0.772381	0.772381	0.0603555	0.0195067	16	P17812;Q9NRF8	CTPS1;CTPS2	CTP synthase 1;CTP synthase 2	PYRG1_HUMAN;PYRG2_HUMAN	3	70.8086	1.70809	SAHA	PMA	#NUM!	#NUM!	#NUM!
Prostratin / SAHA	Q1KMD3	Q1KMD3	-0.172918	0.172918	0.0603604	0.0195077	16	Q1KMD3	HNRNPUL2	Heterogeneous nuclear ribonucleoprotein U-like protein 2	HNRL2_HUMAN	37	-11.2954	0.887046	Prostratin	SAHA	#NUM!	#NUM!	#NUM!
PMA / Mock	P61019	P61019	0.0585415	0.0585415	0.0603678	0.0195095	16	P61019	RAB2A	Ras-related protein Rab-2A	RAB2A_HUMAN	9	4.14124	1.04141	PMA	Mock	#NUM!	#NUM!	#NUM!
Prostratin / SAHA	O43707	O43707	-0.252915	0.252915	0.0603787	0.0195119	16	O43707	ACTN4	Alpha-actinin-4	ACTN4_HUMAN	43	-16.0801	0.839199	Prostratin	SAHA	#NUM!	#NUM!	#NUM!
Prostratin / SAHA	O95772	O95772	-0.745836	0.745836	0.0603781	0.0195119	16	O95772	STARD3NL	STARD3 N-terminal-like protein	STR3N_HUMAN	4	-40.3678	0.596322	Prostratin	SAHA	#NUM!	#NUM!	#NUM!
SAHA / Mock	Q9HAB8	Q9HAB8	0.295868	0.295868	0.060383	0.0195128	16	Q9HAB8	PPCS	Phosphopantothenate--cysteine ligase	PPCS_HUMAN	14	22.7624	1.22762	SAHA	Mock	#NUM!	#NUM!	#NUM!
SAHA / Mock	Q6PID8	Q6PID8	0.415446	0.415446	0.0603973	0.0195169	16	Q6PID8	KLHDC10	Kelch domain-containing protein 10	KLD10_HUMAN	4	33.3711	1.33371	SAHA	Mock	#NUM!	#NUM!	#NUM!
Prostratin / SAHA	Q7L0Y3	Q7L0Y3	-0.233557	0.233557	0.0603993	0.019517	16	Q7L0Y3	TRMT10C	tRNA methyltransferase 10 homolog C	TM10C_HUMAN	26	-14.9464	0.850536	Prostratin	SAHA	#NUM!	#NUM!	#NUM!
Prostratin / SAHA	Q8IY31	Q8IY31	-0.158643	0.158643	0.0604039	0.0195179	16	Q8IY31	IFT20	Intraflagellar transport protein 20 homolog	IFT20_HUMAN	5	-10.4133	0.895867	Prostratin	SAHA	#NUM!	#NUM!	#NUM!
PMA / Mock	Q9ULW3	Q9ULW3	-0.227957	0.227957	0.0604123	0.01952	16	Q9ULW3	ABT1	Activator of basal transcription 1	ABT1_HUMAN	13	-14.6157	0.853843	PMA	Mock	#NUM!	#NUM!	#NUM!
Prostratin / SAHA	P29323	P29323	-1.44063	1.44063	0.060429	0.019524	12	P29323	EPHB2	Ephrin type-B receptor 2	EPHB2_HUMAN	5	-63.1594	0.368406	Prostratin	SAHA	#NUM!	#NUM!	#NUM!
PMA / Mock	Q13616	Q13616	-0.00212204	0.00212204	0.0604287	0.019524	16	Q13616	CUL1	Cullin-1	CUL1_HUMAN	40	-0.146981	0.99853	PMA	Mock	#NUM!	#NUM!	#NUM!
SAHA / PMA	Q9UBS4	Q9UBS4	0.485865	0.485865	0.0604298	0.019524	16	Q9UBS4	DNAJB11	DnaJ homolog subfamily B member 11	DJB11_HUMAN	12	40.0425	1.40042	SAHA	PMA	#NUM!	#NUM!	#NUM!
SAHA / PMA	O75431	O75431	0.185605	0.185605	0.0604404	0.0195264	16	O75431	MTX2	Metaxin-2	MTX2_HUMAN	9	13.7294	1.13729	SAHA	PMA	#NUM!	#NUM!	#NUM!
Prostratin / SAHA	Q12788	Q12788	-0.207327	0.207327	0.060439	0.0195264	16	Q12788	TBL3	Transducin beta-like protein 3	TBL3_HUMAN	38	-13.386	0.86614	Prostratin	SAHA	#NUM!	#NUM!	#NUM!
Prostratin / SAHA	Q9Y2X9	Q9Y2X9	-0.202972	0.202972	0.0604426	0.0195265	16	Q9Y2X9	ZNF281	Zinc finger protein 281	ZN281_HUMAN	30	-13.1241	0.868759	Prostratin	SAHA	#NUM!	#NUM!	#NUM!
PMA / Mock	Q7Z4G4	Q7Z4G4	0.309974	0.309974	0.0604498	0.0195277	16	Q7Z4G4	TRMT11	tRNA (guanine(10)-N2)-methyltransferase homolog	TRM11_HUMAN	7	23.9685	1.23968	PMA	Mock	#NUM!	#NUM!	#NUM!
SAHA / Mock	Q8N0X4	Q8N0X4	0.729122	0.729122	0.0604484	0.0195277	16	Q8N0X4	CLYBL	Citramalyl-CoA lyase, mitochondrial	CLYBL_HUMAN	10	65.763	1.65763	SAHA	Mock	#NUM!	#NUM!	#NUM!
SAHA / PMA	Q96SW2	Q96SW2	0.185667	0.185667	0.0604545	0.0195283	16	Q96SW2	CRBN	Protein cereblon	CRBN_HUMAN	12	13.7343	1.13734	SAHA	PMA	#NUM!	#NUM!	#NUM!
SAHA / Mock	Q99436	Q99436	0.337695	0.337695	0.060455	0.0195283	16	Q99436	PSMB7	Proteasome subunit beta type-7	PSB7_HUMAN	16	26.3736	1.26374	SAHA	Mock	#NUM!	#NUM!	#NUM!
SAHA / PMA	Q9HCE5	Q9HCE5	0.166564	0.166564	0.0604619	0.01953	16	Q9HCE5	METTL14	N6-adenosine-methyltransferase non-catalytic subunit	MET14_HUMAN	13	12.2382	1.12238	SAHA	PMA	#NUM!	#NUM!	#NUM!
Prostratin / PMA	P22415	P22415	0.0625689	0.0625689	0.0604677	0.0195304	16	P22415	USF1	Upstream stimulatory factor 1	USF1_HUMAN	6	4.43236	1.04432	Prostratin	PMA	#NUM!	#NUM!	#NUM!
SAHA / PMA	Q13330;Q9BTC8	Q13330;Q9BTC8	0.264416	0.264416	0.0604683	0.0195304	16	Q13330;Q9BTC8	MTA1;MTA3	Metastasis-associated protein MTA1;Metastasis-associated protein MTA3	MTA1_HUMAN;MTA3_HUMAN	2	20.115	1.20115	SAHA	PMA	#NUM!	#NUM!	#NUM!
Prostratin / SAHA	Q9BXS5;Q9Y6Q5	Q9BXS5;Q9Y6Q5	-1.34658	1.34658	0.0604656	0.0195304	16	Q9BXS5;Q9Y6Q5	AP1M1;AP1M2	AP-1 complex subunit mu-1;AP-1 complex subunit mu-2	AP1M1_HUMAN;AP1M2_HUMAN	5	-60.6777	0.393223	Prostratin	SAHA	#NUM!	#NUM!	#NUM!
Prostratin / SAHA	Q9BUH6	Q9BUH6	-0.294067	0.294067	0.0604718	0.019531	16	Q9BUH6	PAXX	Protein PAXX	PAXX_HUMAN	12	-18.4401	0.815599	Prostratin	SAHA	#NUM!	#NUM!	#NUM!
Prostratin / PMA	Q14586	Q14586	-0.237366	0.237366	0.0604751	0.0195315	16	Q14586	ZNF267	Zinc finger protein 267	ZN267_HUMAN	7	-15.1707	0.848293	Prostratin	PMA	#NUM!	#NUM!	#NUM!
Prostratin / SAHA	O14939	O14939	-0.475934	0.475934	0.0604792	0.0195322	12	O14939	PLD2	Phospholipase D2	PLD2_HUMAN	4	-28.0999	0.719001	Prostratin	SAHA	#NUM!	#NUM!	#NUM!
SAHA / Mock	Q9HC38	Q9HC38	0.391936	0.391936	0.0604943	0.0195366	16	Q9HC38	GLOD4	Glyoxalase domain-containing protein 4	GLOD4_HUMAN	17	31.2153	1.31215	SAHA	Mock	#NUM!	#NUM!	#NUM!
Prostratin / SAHA	O15118	O15118	-0.348419	0.348419	0.0605043	0.0195392	16	O15118	NPC1	NPC intracellular cholesterol transporter 1	NPC1_HUMAN	14	-21.4556	0.785444	Prostratin	SAHA	#NUM!	#NUM!	#NUM!
Prostratin / Mock	P46940;Q86VI3	P46940;Q86VI3	0.460446	0.460446	0.0605123	0.0195412	16	P46940;Q86VI3	IQGAP1;IQGAP3	Ras GTPase-activating-like protein IQGAP1;Ras GTPase-activating-like protein IQGAP3	IQGA1_HUMAN;IQGA3_HUMAN	3	37.5967	1.37597	Prostratin	Mock	#NUM!	#NUM!	#NUM!
Prostratin / PMA	P34932	P34932	-0.00450755	0.00450755	0.0605155	0.0195416	16	P34932	HSPA4	Heat shock 70 kDa protein 4	HSP74_HUMAN	59	-0.311952	0.99688	Prostratin	PMA	#NUM!	#NUM!	#NUM!
SAHA / Mock	Q96EK9	Q96EK9	0.217288	0.217288	0.0605167	0.0195416	16	Q96EK9	KTI12	Protein KTI12 homolog	KTI12_HUMAN	16	16.2546	1.16255	SAHA	Mock	#NUM!	#NUM!	#NUM!
SAHA / PMA	Q9BZH6	Q9BZH6	0.195777	0.195777	0.060534	0.0195466	16	Q9BZH6	WDR11	WD repeat-containing protein 11	WDR11_HUMAN	40	14.5341	1.14534	SAHA	PMA	#NUM!	#NUM!	#NUM!
Prostratin / Mock	Q13438	Q13438	0.0636442	0.0636442	0.0605381	0.0195474	16	Q13438	OS9	Protein OS-9	OS9_HUMAN	26	4.51024	1.0451	Prostratin	Mock	#NUM!	#NUM!	#NUM!
SAHA / Mock	Q6BDS2	Q6BDS2	0.195484	0.195484	0.0605467	0.0195496	16	Q6BDS2	BLTP3A	Bridge-like lipid transfer protein family member 3A	BLT3A_HUMAN	21	14.5109	1.14511	SAHA	Mock	#NUM!	#NUM!	#NUM!
SAHA / PMA	Q9P2Y5	Q9P2Y5	0.208219	0.208219	0.0605524	0.0195509	16	Q9P2Y5	UVRAG	UV radiation resistance-associated gene protein	UVRAG_HUMAN	11	15.5261	1.15526	SAHA	PMA	#NUM!	#NUM!	#NUM!
SAHA / Mock	P49841	P49841	0.218947	0.218947	0.0605576	0.019552	16	P49841	GSK3B	Glycogen synthase kinase-3 beta	GSK3B_HUMAN	17	16.3884	1.16388	SAHA	Mock	#NUM!	#NUM!	#NUM!
Prostratin / SAHA	P22033	P22033	-0.309754	0.309754	0.0605665	0.0195521	16	P22033	MMUT	Methylmalonyl-CoA mutase, mitochondrial	MUTA_HUMAN	29	-19.322	0.80678	Prostratin	SAHA	#NUM!	#NUM!	#NUM!
PMA / Mock	Q15561	Q15561	-0.388641	0.388641	0.0605656	0.0195521	16	Q15561	TEAD4	Transcriptional enhancer factor TEF-3	TEAD4_HUMAN	2	-23.6151	0.763849	PMA	Mock	#NUM!	#NUM!	#NUM!
Prostratin / PMA	Q6NUM6;Q9NV66	Q6NUM6;Q9NV66	0.398388	0.398388	0.0605631	0.0195521	16	Q6NUM6;Q9NV66	TYW1B;TYW1	S-adenosyl-L-methionine-dependent tRNA 4-demethylwyosine synthase TYW1B;S-adenosyl-L-methionine-dependent tRNA 4-demethylwyosine synthase TYW1	TYW1B_HUMAN;TYW1_HUMAN	7	31.8035	1.31803	Prostratin	PMA	#NUM!	#NUM!	#NUM!
SAHA / Mock	Q7L211	Q7L211	0.548086	0.548086	0.0605621	0.0195521	14	Q7L211	ABHD13	Protein ABHD13	ABHDD_HUMAN	5	46.2144	1.46214	SAHA	Mock	#NUM!	#NUM!	#NUM!
PMA / Mock	Q86V21	Q86V21	-0.0828383	0.0828383	0.060561	0.0195521	16	Q86V21	AACS	Acetoacetyl-CoA synthetase	AACS_HUMAN	13	-5.58018	0.944198	PMA	Mock	#NUM!	#NUM!	#NUM!
SAHA / PMA	P53990	P53990	0.46376	0.46376	0.0605684	0.0195521	16	P53990	IST1	IST1 homolog	IST1_HUMAN	16	37.9132	1.37913	SAHA	PMA	#NUM!	#NUM!	#NUM!
Prostratin / SAHA	Q8NDN9	Q8NDN9	-0.676226	0.676226	0.0605712	0.0195525	16	Q8NDN9	RCBTB1	RCC1 and BTB domain-containing protein 1	RCBT1_HUMAN	8	-37.42	0.6258	Prostratin	SAHA	#NUM!	#NUM!	#NUM!
SAHA / PMA	Q14689;Q9P265	Q14689;Q9P265	1.43636	1.43636	0.0605756	0.0195534	16	Q14689;Q9P265	DIP2A;DIP2B	Disco-interacting protein 2 homolog A;Disco-interacting protein 2 homolog B	DIP2A_HUMAN;DIP2B_HUMAN	3	170.636	2.70636	SAHA	PMA	#NUM!	#NUM!	#NUM!
PMA / Mock	P54646;Q13131	P54646;Q13131	0.204538	0.204538	0.0605818	0.0195548	16	P54646;Q13131	PRKAA2;PRKAA1	5'-AMP-activated protein kinase catalytic subunit alpha-2;5'-AMP-activated protein kinase catalytic subunit alpha-1	AAPK2_HUMAN;AAPK1_HUMAN	4	15.2317	1.15232	PMA	Mock	#NUM!	#NUM!	#NUM!
SAHA / Mock	Q96A47	Q96A47	0.117697	0.117697	0.0605845	0.0195551	10	Q96A47	ISL2	Insulin gene enhancer protein ISL-2	ISL2_HUMAN	3	8.50012	1.085	SAHA	Mock	#NUM!	#NUM!	#NUM!
SAHA / PMA	P40222	P40222	0.478006	0.478006	0.0605962	0.0195584	16	P40222	TXLNA	Alpha-taxilin	TXLNA_HUMAN	28	39.2817	1.39282	SAHA	PMA	#NUM!	#NUM!	#NUM!
Prostratin / SAHA	Q9UBL3	Q9UBL3	-0.291823	0.291823	0.0605989	0.0195587	16	Q9UBL3	ASH2L	Set1/Ash2 histone methyltransferase complex subunit ASH2	ASH2L_HUMAN	25	-18.3131	0.816869	Prostratin	SAHA	#NUM!	#NUM!	#NUM!
Prostratin / SAHA	Q6RI45;Q9NSI6	Q6RI45;Q9NSI6	-0.0590372	0.0590372	0.0606229	0.0195659	8	Q6RI45;Q9NSI6	BRWD3;BRWD1	Bromodomain and WD repeat-containing protein 3;Bromodomain and WD repeat-containing protein 1	BRWD3_HUMAN;BRWD1_HUMAN	2	-4.00955	0.959905	Prostratin	SAHA	#NUM!	#NUM!	#NUM!
SAHA / Mock	Q6P158;Q9H2U1	Q6P158;Q9H2U1	2.01264	2.01264	0.0606279	0.0195669	8	Q6P158;Q9H2U1	DHX57;DHX36	Putative ATP-dependent RNA helicase DHX57;ATP-dependent DNA/RNA helicase DHX36	DHX57_HUMAN;DHX36_HUMAN	1	303.52	4.0352	SAHA	Mock	#NUM!	#NUM!	#NUM!
SAHA / PMA	Q96K49	Q96K49	0.0869372	0.0869372	0.060641	0.0195706	16	Q96K49	TMEM87B	Transmembrane protein 87B	TM87B_HUMAN	5	6.2113	1.06211	SAHA	PMA	#NUM!	#NUM!	#NUM!
SAHA / PMA	Q9Y5V3	Q9Y5V3	0.125933	0.125933	0.0606509	0.0195732	16	Q9Y5V3	MAGED1	Melanoma-associated antigen D1	MAGD1_HUMAN	14	9.12129	1.09121	SAHA	PMA	#NUM!	#NUM!	#NUM!
SAHA / PMA	Q9H9G7	Q9H9G7	0.303904	0.303904	0.0606755	0.0195806	16	Q9H9G7	AGO3	Protein argonaute-3	AGO3_HUMAN	20	23.448	1.23448	SAHA	PMA	#NUM!	#NUM!	#NUM!
Prostratin / Mock	P00167	P00167	0.428177	0.428177	0.0606942	0.0195861	16	P00167	CYB5A	Cytochrome b5	CYB5_HUMAN	5	34.5532	1.34553	Prostratin	Mock	#NUM!	#NUM!	#NUM!
SAHA / Mock	Q9BY50	Q9BY50	0.385138	0.385138	0.0607	0.0195874	16	Q9BY50	SEC11C	Signal peptidase complex catalytic subunit SEC11C	SC11C_HUMAN	7	30.5985	1.30598	SAHA	Mock	#NUM!	#NUM!	#NUM!
Prostratin / Mock	Q9H0M0	Q9H0M0	0.26426	0.26426	0.0607054	0.0195886	16	Q9H0M0	WWP1	NEDD4-like E3 ubiquitin-protein ligase WWP1	WWP1_HUMAN	7	20.102	1.20102	Prostratin	Mock	#NUM!	#NUM!	#NUM!
Prostratin / SAHA	P49411	P49411	-0.315704	0.315704	0.060708	0.0195888	16	P49411	TUFM	Elongation factor Tu, mitochondrial	EFTU_HUMAN	33	-19.6541	0.803459	Prostratin	SAHA	#NUM!	#NUM!	#NUM!
SAHA / PMA	Q96Q11	Q96Q11	0.104774	0.104774	0.0607096	0.0195888	16	Q96Q11	TRNT1	CCA tRNA nucleotidyltransferase 1, mitochondrial	TRNT1_HUMAN	19	7.53258	1.07533	SAHA	PMA	#NUM!	#NUM!	#NUM!
Prostratin / Mock	Q8IVF2	Q8IVF2	-0.345505	0.345505	0.0607121	0.0195891	16	Q8IVF2	AHNAK2	Protein AHNAK2	AHNK2_HUMAN	6	-21.2967	0.787033	Prostratin	Mock	#NUM!	#NUM!	#NUM!
Prostratin / PMA	QIE10435.1	QIE10435.1	0.464584	0.464584	0.0607164	0.0195899	12	QIE10435.1	env	protein	env	1	37.9919	1.37992	Prostratin	PMA	#NUM!	#NUM!	#NUM!
SAHA / PMA	Q5T0F9	Q5T0F9	0.242387	0.242387	0.0607278	0.0195925	16	Q5T0F9	CC2D1B	Coiled-coil and C2 domain-containing protein 1B	C2D1B_HUMAN	21	18.2948	1.18295	SAHA	PMA	#NUM!	#NUM!	#NUM!
PMA / Mock	Q9BRR8	Q9BRR8	-0.0303797	0.0303797	0.0607268	0.0195925	16	Q9BRR8	GPATCH1	G patch domain-containing protein 1	GPTC1_HUMAN	27	-2.08375	0.979163	PMA	Mock	#NUM!	#NUM!	#NUM!
Prostratin / SAHA	Q9BUL5	Q9BUL5	-0.346396	0.346396	0.0607371	0.0195949	16	Q9BUL5	PHF23	PHD finger protein 23	PHF23_HUMAN	13	-21.3453	0.786547	Prostratin	SAHA	#NUM!	#NUM!	#NUM!
SAHA / Mock	Q9Y692	Q9Y692	0.110239	0.110239	0.0607389	0.019595	16	Q9Y692	GMEB1	Glucocorticoid modulatory element-binding protein 1	GMEB1_HUMAN	12	7.94074	1.07941	SAHA	Mock	#NUM!	#NUM!	#NUM!
Prostratin / SAHA	Q6UB35	Q6UB35	-0.177159	0.177159	0.0607495	0.0195976	16	Q6UB35	MTHFD1L	Monofunctional C1-tetrahydrofolate synthase, mitochondrial	C1TM_HUMAN	35	-11.5557	0.884443	Prostratin	SAHA	#NUM!	#NUM!	#NUM!
SAHA / Mock	Q8NHS3	Q8NHS3	0.622947	0.622947	0.0607506	0.0195976	14	Q8NHS3	MFSD8	Major facilitator superfamily domain-containing protein 8	MFSD8_HUMAN	2	54.0018	1.54002	SAHA	Mock	#NUM!	#NUM!	#NUM!
SAHA / Mock	P47712	P47712	1.01386	1.01386	0.0607588	0.0195997	10	P47712	PLA2G4A	Cytosolic phospholipase A2	PA24A_HUMAN	2	101.931	2.01931	SAHA	Mock	#NUM!	#NUM!	#NUM!
SAHA / Mock	Q5T9A4;Q9NVI7	Q5T9A4;Q9NVI7	0.178631	0.178631	0.0607637	0.0196006	16	Q5T9A4;Q9NVI7	ATAD3B;ATAD3A	ATPase family AAA domain-containing protein 3B;ATPase family AAA domain-containing protein 3A	ATD3B_HUMAN;ATD3A_HUMAN	14	13.181	1.13181	SAHA	Mock	#NUM!	#NUM!	#NUM!
Prostratin / PMA	Q9BZX2	Q9BZX2	0.301937	0.301937	0.0607649	0.0196006	16	Q9BZX2	UCK2	Uridine-cytidine kinase 2	UCK2_HUMAN	13	23.2799	1.2328	Prostratin	PMA	#NUM!	#NUM!	#NUM!
Prostratin / SAHA	O75116	O75116	-0.342671	0.342671	0.0607694	0.0196015	16	O75116	ROCK2	Rho-associated protein kinase 2	ROCK2_HUMAN	47	-21.142	0.78858	Prostratin	SAHA	#NUM!	#NUM!	#NUM!
SAHA / Mock	Q9BXW6	Q9BXW6	0.857414	0.857414	0.0607743	0.0196025	14	Q9BXW6	OSBPL1A	Oxysterol-binding protein-related protein 1	OSBL1_HUMAN	9	81.1788	1.81179	SAHA	Mock	#NUM!	#NUM!	#NUM!
SAHA / Mock	Q96LW7	Q96LW7	0.78556	0.78556	0.060778	0.0196026	16	Q96LW7	CARD19	Caspase recruitment domain-containing protein 19	CAR19_HUMAN	5	72.3762	1.72376	SAHA	Mock	#NUM!	#NUM!	#NUM!
PMA / Mock	Q9NXE8	Q9NXE8	-0.0337655	0.0337655	0.0607764	0.0196026	16	Q9NXE8	CWC25	Pre-mRNA-splicing factor CWC25 homolog	CWC25_HUMAN	18	-2.31327	0.976867	PMA	Mock	#NUM!	#NUM!	#NUM!
Prostratin / SAHA	P63092;Q5JWF2	P63092;Q5JWF2	-0.271326	0.271326	0.060784	0.019604	16	P63092;Q5JWF2	GNAS	Guanine nucleotide-binding protein G(s) subunit alpha isoforms short;Guanine nucleotide-binding protein G(s) subunit alpha isoforms XLas	GNAS2_HUMAN;GNAS1_HUMAN	15	-17.1442	0.828558	Prostratin	SAHA	#NUM!	#NUM!	#NUM!
SAHA / PMA	Q8WU90	Q8WU90	0.289876	0.289876	0.0608069	0.0196108	16	Q8WU90	ZC3H15	Zinc finger CCCH domain-containing protein 15	ZC3HF_HUMAN	24	22.2535	1.22253	SAHA	PMA	#NUM!	#NUM!	#NUM!
Prostratin / Mock	O14657	O14657	0.15811	0.15811	0.060818	0.0196134	16	O14657	TOR1B	Torsin-1B	TOR1B_HUMAN	10	11.5824	1.11582	Prostratin	Mock	#NUM!	#NUM!	#NUM!
Prostratin / Mock	Q8IUX7	Q8IUX7	-0.790352	0.790352	0.0608184	0.0196134	16	Q8IUX7	AEBP1	Adipocyte enhancer-binding protein 1	AEBP1_HUMAN	12	-42.1797	0.578203	Prostratin	Mock	#NUM!	#NUM!	#NUM!
PMA / Mock	Q9UQR0	Q9UQR0	-0.0390974	0.0390974	0.0608204	0.0196135	16	Q9UQR0	SCML2	Sex comb on midleg-like protein 2	SCML2_HUMAN	35	-2.67364	0.973264	PMA	Mock	#NUM!	#NUM!	#NUM!
SAHA / Mock	O95861	O95861	0.432019	0.432019	0.0608445	0.0196207	16	O95861	BPNT1	3'(2'),5'-bisphosphate nucleotidase 1	BPNT1_HUMAN	19	34.912	1.34912	SAHA	Mock	#NUM!	#NUM!	#NUM!
PMA / Mock	Q13409	Q13409	0.0237573	0.0237573	0.0608481	0.0196213	16	Q13409	DYNC1I2	Cytoplasmic dynein 1 intermediate chain 2	DC1I2_HUMAN	16	1.66036	1.0166	PMA	Mock	#NUM!	#NUM!	#NUM!
Prostratin / SAHA	Q9BVL4	Q9BVL4	-0.000325483	0.000325483	0.0608527	0.0196222	16	Q9BVL4	SELENOO	Protein adenylyltransferase SelO, mitochondrial	SELO_HUMAN	15	-0.0225582	0.999774	Prostratin	SAHA	#NUM!	#NUM!	#NUM!
Prostratin / SAHA	Q9NRG7	Q9NRG7	0.746266	0.746266	0.0608656	0.0196258	16	Q9NRG7	SDR39U1	Epimerase family protein SDR39U1	D39U1_HUMAN	9	67.7446	1.67745	Prostratin	SAHA	#NUM!	#NUM!	#NUM!
SAHA / PMA	P60228	P60228	0.430983	0.430983	0.0608689	0.0196263	16	P60228	EIF3E	Eukaryotic translation initiation factor 3 subunit E	EIF3E_HUMAN	25	34.8152	1.34815	SAHA	PMA	#NUM!	#NUM!	#NUM!
SAHA / PMA	O96028	O96028	0.22438	0.22438	0.0608776	0.0196286	16	O96028	NSD2	Histone-lysine N-methyltransferase NSD2	NSD2_HUMAN	49	16.8275	1.16828	SAHA	PMA	#NUM!	#NUM!	#NUM!
SAHA / Mock	O15391;P25490	O15391;P25490	0.835101	0.835101	0.0608809	0.0196288	16	O15391;P25490	YY2;YY1	Transcription factor YY2;Transcriptional repressor protein YY1	TYY2_HUMAN;TYY1_HUMAN	4	78.3981	1.78398	SAHA	Mock	#NUM!	#NUM!	#NUM!
SAHA / Mock	P23743	P23743	0.155025	0.155025	0.0608818	0.0196288	16	P23743	DGKA	Diacylglycerol kinase alpha	DGKA_HUMAN	40	11.3441	1.11344	SAHA	Mock	#NUM!	#NUM!	#NUM!
Prostratin / PMA	Q9NXC2	Q9NXC2	0.456892	0.456892	0.060884	0.019629	14	Q9NXC2	GFOD1	Glucose-fructose oxidoreductase domain-containing protein 1	GFOD1_HUMAN	4	37.2582	1.37258	Prostratin	PMA	#NUM!	#NUM!	#NUM!
Prostratin / SAHA	Q9Y5A9	Q9Y5A9	0.976618	0.976618	0.0608857	0.019629	16	Q9Y5A9	YTHDF2	YTH domain-containing family protein 2	YTHD2_HUMAN	17	96.7847	1.96785	Prostratin	SAHA	#NUM!	#NUM!	#NUM!
PMA / Mock	P63272	P63272	-0.0323208	0.0323208	0.0609033	0.0196338	16	P63272	SUPT4H1	Transcription elongation factor SPT4	SPT4H_HUMAN	8	-2.2154	0.977846	PMA	Mock	#NUM!	#NUM!	#NUM!
SAHA / PMA	Q16222;Q3KQV9	Q16222;Q3KQV9	0.893288	0.893288	0.0609042	0.0196338	16	Q16222;Q3KQV9	UAP1;UAP1L1	UDP-N-acetylhexosamine pyrophosphorylase;UDP-N-acetylhexosamine pyrophosphorylase-like protein 1	UAP1_HUMAN;UAP1L_HUMAN	2	85.7405	1.85741	SAHA	PMA	#NUM!	#NUM!	#NUM!
SAHA / PMA	Q5VWG9	Q5VWG9	0.407673	0.407673	0.0609124	0.0196359	16	Q5VWG9	TAF3	Transcription initiation factor TFIID subunit 3	TAF3_HUMAN	12	32.6545	1.32654	SAHA	PMA	#NUM!	#NUM!	#NUM!
SAHA / Mock	Q01415	Q01415	0.10018	0.10018	0.0609224	0.0196386	16	Q01415	GALK2	N-acetylgalactosamine kinase	GALK2_HUMAN	13	7.19073	1.07191	SAHA	Mock	#NUM!	#NUM!	#NUM!
SAHA / PMA	Q8IWT6;Q8TDW0	Q8IWT6;Q8TDW0	0.19355	0.19355	0.060933	0.0196414	16	Q8IWT6;Q8TDW0	LRRC8A;LRRC8C	Volume-regulated anion channel subunit LRRC8A;Volume-regulated anion channel subunit LRRC8C	LRC8A_HUMAN;LRC8C_HUMAN	1	14.3574	1.14357	SAHA	PMA	#NUM!	#NUM!	#NUM!
SAHA / Mock	P11387	P11387	0.581368	0.581368	0.0609546	0.0196473	16	P11387	TOP1	DNA topoisomerase 1	TOP1_HUMAN	43	49.6268	1.49627	SAHA	Mock	#NUM!	#NUM!	#NUM!
PMA / Mock	P13807	P13807	-0.0469504	0.0469504	0.060954	0.0196473	16	P13807	GYS1	Glycogen [starch] synthase, muscle	GYS1_HUMAN	23	-3.20197	0.96798	PMA	Mock	#NUM!	#NUM!	#NUM!
Prostratin / Mock	P62736;P63267;P68032;P68133	P62736;P63267;P68032;P68133	0.675801	0.675801	0.0609755	0.0196531	16	P62736;P63267;P68032;P68133	ACTA2;ACTG2;ACTC1;ACTA1	Actin, aortic smooth muscle;Actin, gamma-enteric smooth muscle;Actin, alpha cardiac muscle 1;Actin, alpha skeletal muscle	ACTA_HUMAN;ACTH_HUMAN;ACTC_HUMAN;ACTS_HUMAN	7	59.7483	1.59748	Prostratin	Mock	#NUM!	#NUM!	#NUM!
SAHA / PMA	Q14156	Q14156	0.215925	0.215925	0.0609762	0.0196531	16	Q14156	EFR3A	Protein EFR3 homolog A	EFR3A_HUMAN	17	16.1449	1.16145	SAHA	PMA	#NUM!	#NUM!	#NUM!
Prostratin / SAHA	O94888	O94888	-0.142232	0.142232	0.060985	0.0196554	16	O94888	UBXN7	UBX domain-containing protein 7	UBXN7_HUMAN	19	-9.3884	0.906116	Prostratin	SAHA	#NUM!	#NUM!	#NUM!
SAHA / PMA	Q99766	Q99766	0.0508336	0.0508336	0.0609873	0.0196556	16	Q99766	DMAC2L	ATP synthase subunit s, mitochondrial	ATP5S_HUMAN	6	3.58633	1.03586	SAHA	PMA	#NUM!	#NUM!	#NUM!
SAHA / PMA	P12081;P49590	P12081;P49590	0.772036	0.772036	0.0609961	0.0196574	16	P12081;P49590	HARS1;HARS2	Histidine--tRNA ligase, cytoplasmic;Histidine--tRNA ligase, mitochondrial	HARS1_HUMAN;SYHM_HUMAN	7	70.7678	1.70768	SAHA	PMA	#NUM!	#NUM!	#NUM!
PMA / Mock	P41227;Q9BSU3	P41227;Q9BSU3	-0.184425	0.184425	0.0609962	0.0196574	16	P41227;Q9BSU3	NAA10;NAA11	N-alpha-acetyltransferase 10;N-alpha-acetyltransferase 11	NAA10_HUMAN;NAA11_HUMAN	6	-12	0.88	PMA	Mock	#NUM!	#NUM!	#NUM!
Prostratin / SAHA	P24666	P24666	-0.288545	0.288545	0.0609986	0.0196576	16	P24666	ACP1	Low molecular weight phosphotyrosine protein phosphatase	PPAC_HUMAN	8	-18.1273	0.818727	Prostratin	SAHA	#NUM!	#NUM!	#NUM!
Prostratin / Mock	Q99459	Q99459	-0.00448985	0.00448985	0.0610102	0.0196608	16	Q99459	CDC5L	Cell division cycle 5-like protein	CDC5L_HUMAN	45	-0.310729	0.996893	Prostratin	Mock	#NUM!	#NUM!	#NUM!
SAHA / Mock	P30876	P30876	0.296637	0.296637	0.0610194	0.0196615	16	P30876	POLR2B	DNA-directed RNA polymerase II subunit RPB2	RPB2_HUMAN	65	22.8278	1.22828	SAHA	Mock	#NUM!	#NUM!	#NUM!
SAHA / Mock	P51587	P51587	0.274942	0.274942	0.061021	0.0196615	16	P51587	BRCA2	Breast cancer type 2 susceptibility protein	BRCA2_HUMAN	45	20.9946	1.20995	SAHA	Mock	#NUM!	#NUM!	#NUM!
SAHA / Mock	P51825	P51825	0.79482	0.79482	0.0610209	0.0196615	16	P51825	AFF1	AF4/FMR2 family member 1	AFF1_HUMAN	19	73.4861	1.73486	SAHA	Mock	#NUM!	#NUM!	#NUM!
SAHA / Mock	Q8N511	Q8N511	0.816387	0.816387	0.0610195	0.0196615	16	Q8N511	TMEM199	Transmembrane protein 199	TM199_HUMAN	9	76.099	1.76099	SAHA	Mock	#NUM!	#NUM!	#NUM!
Prostratin / SAHA	Q96EL3	Q96EL3	-0.397335	0.397335	0.0610151	0.0196615	16	Q96EL3	MRPL53	Large ribosomal subunit protein mL53	RM53_HUMAN	7	-24.0741	0.759259	Prostratin	SAHA	#NUM!	#NUM!	#NUM!
SAHA / Mock	P20674	P20674	0.181523	0.181523	0.0610298	0.0196637	16	P20674	COX5A	Cytochrome c oxidase subunit 5A, mitochondrial	COX5A_HUMAN	11	13.408	1.13408	SAHA	Mock	#NUM!	#NUM!	#NUM!
Prostratin / PMA	O95470	O95470	0.0507867	0.0507867	0.0610485	0.0196691	16	O95470	SGPL1	Sphingosine-1-phosphate lyase 1	SGPL1_HUMAN	19	3.58296	1.03583	Prostratin	PMA	#NUM!	#NUM!	#NUM!
Prostratin / SAHA	P28062	P28062	0.591065	0.591065	0.0610515	0.0196691	16	P28062	PSMB8	Proteasome subunit beta type-8	PSB8_HUMAN	12	50.6359	1.50636	Prostratin	SAHA	#NUM!	#NUM!	#NUM!
SAHA / Mock	Q15819	Q15819	0.222024	0.222024	0.0610502	0.0196691	16	Q15819	UBE2V2	Ubiquitin-conjugating enzyme E2 variant 2	UB2V2_HUMAN	5	16.6369	1.16637	SAHA	Mock	#NUM!	#NUM!	#NUM!
PMA / Mock	O15131;O60684	O15131;O60684	-0.0398472	0.0398472	0.0610592	0.019671	16	O15131;O60684	KPNA5;KPNA6	Importin subunit alpha-6;Importin subunit alpha-7	IMA6_HUMAN;IMA7_HUMAN	3	-2.7242	0.972758	PMA	Mock	#NUM!	#NUM!	#NUM!
SAHA / PMA	Q86U70	Q86U70	0.168144	0.168144	0.0610705	0.0196741	16	Q86U70	LDB1	LIM domain-binding protein 1	LDB1_HUMAN	12	12.3612	1.12361	SAHA	PMA	#NUM!	#NUM!	#NUM!
SAHA / Mock	Q14320	Q14320	0.639702	0.639702	0.0610781	0.019676	16	Q14320	FAM50A	Protein FAM50A	FA50A_HUMAN	11	55.8008	1.55801	SAHA	Mock	#NUM!	#NUM!	#NUM!
Prostratin / SAHA	P49643	P49643	-0.234561	0.234561	0.0610831	0.0196765	16	P49643	PRIM2	DNA primase large subunit	PRI2_HUMAN	28	-15.0056	0.849944	Prostratin	SAHA	#NUM!	#NUM!	#NUM!
SAHA / Mock	Q9UQN3	Q9UQN3	0.325389	0.325389	0.0610823	0.0196765	16	Q9UQN3	CHMP2B	Charged multivesicular body protein 2b	CHM2B_HUMAN	7	25.3003	1.253	SAHA	Mock	#NUM!	#NUM!	#NUM!
SAHA / PMA	O60488;O95573	O60488;O95573	0.139804	0.139804	0.0610907	0.0196783	16	O60488;O95573	ACSL4;ACSL3	Long-chain-fatty-acid--CoA ligase 4;Fatty acid CoA ligase Acsl3	ACSL4_HUMAN;ACSL3_HUMAN	3	10.1756	1.10176	SAHA	PMA	#NUM!	#NUM!	#NUM!
SAHA / Mock	P31483	P31483	0.0529422	0.0529422	0.0610921	0.0196783	16	P31483	TIA1	Cytotoxic granule associated RNA binding protein TIA1	TIA1_HUMAN	13	3.73784	1.03738	SAHA	Mock	#NUM!	#NUM!	#NUM!
SAHA / PMA	Q6PKC3	Q6PKC3	0.0368166	0.0368166	0.0610963	0.019679	16	Q6PKC3	TXNDC11	Thioredoxin domain-containing protein 11	TXD11_HUMAN	6	2.58477	1.02585	SAHA	PMA	#NUM!	#NUM!	#NUM!
SAHA / PMA	P39880	P39880	0.0810088	0.0810088	0.0611035	0.0196808	16	P39880	CUX1	Homeobox protein cut-like 1	CUX1_HUMAN	27	5.77574	1.05776	SAHA	PMA	#NUM!	#NUM!	#NUM!
SAHA / Mock	Q14CZ7	Q14CZ7	0.360952	0.360952	0.0611053	0.0196808	16	Q14CZ7	FASTKD3	FAST kinase domain-containing protein 3, mitochondrial	FAKD3_HUMAN	12	28.4273	1.28427	SAHA	Mock	#NUM!	#NUM!	#NUM!
SAHA / Mock	Q6P5R6	Q6P5R6	0.110593	0.110593	0.0611207	0.0196852	16	Q6P5R6	RPL22L1	Ribosomal protein eL22-like	RL22L_HUMAN	2	7.96723	1.07967	SAHA	Mock	#NUM!	#NUM!	#NUM!
PMA / Mock	Q9BW66	Q9BW66	-0.0187851	0.0187851	0.0611254	0.0196862	16	Q9BW66	CINP	Cyclin-dependent kinase 2-interacting protein	CINP_HUMAN	11	-1.29364	0.987064	PMA	Mock	#NUM!	#NUM!	#NUM!
Prostratin / SAHA	O60337	O60337	-0.434202	0.434202	0.0611381	0.0196886	16	O60337	MARCHF6	E3 ubiquitin-protein ligase MARCHF6	MARH6_HUMAN	7	-25.9897	0.740103	Prostratin	SAHA	#NUM!	#NUM!	#NUM!
Prostratin / SAHA	Q15126	Q15126	-0.299354	0.299354	0.0611366	0.0196886	16	Q15126	PMVK	Phosphomevalonate kinase	PMVK_HUMAN	12	-18.7384	0.812616	Prostratin	SAHA	#NUM!	#NUM!	#NUM!
Prostratin / SAHA	Q96IZ0	Q96IZ0	-0.140289	0.140289	0.0611362	0.0196886	16	Q96IZ0	PAWR	PRKC apoptosis WT1 regulator protein	PAWR_HUMAN	15	-9.26624	0.907338	Prostratin	SAHA	#NUM!	#NUM!	#NUM!
PMA / Mock	O00487	O00487	0.10288	0.10288	0.0611448	0.019689	16	O00487	PSMD14	26S proteasome non-ATPase regulatory subunit 14	PSDE_HUMAN	16	7.39149	1.07391	PMA	Mock	#NUM!	#NUM!	#NUM!
Prostratin / SAHA	Q16637	Q16637	-0.341065	0.341065	0.0611463	0.019689	16	Q16637	SMN1	Survival motor neuron protein	SMN_HUMAN	9	-21.0541	0.789459	Prostratin	SAHA	#NUM!	#NUM!	#NUM!
Prostratin / SAHA	Q96SB8	Q96SB8	-0.242791	0.242791	0.0611424	0.019689	16	Q96SB8	SMC6	Structural maintenance of chromosomes protein 6	SMC6_HUMAN	53	-15.4891	0.845109	Prostratin	SAHA	#NUM!	#NUM!	#NUM!
Prostratin / SAHA	Q9H4G4	Q9H4G4	-0.367823	0.367823	0.0611451	0.019689	16	Q9H4G4	GLIPR2	Golgi-associated plant pathogenesis-related protein 1	GAPR1_HUMAN	8	-22.5049	0.774951	Prostratin	SAHA	#NUM!	#NUM!	#NUM!
SAHA / Mock	O95159	O95159	0.493722	0.493722	0.0611592	0.0196921	16	O95159	ZFPL1	Zinc finger protein-like 1	ZFPL1_HUMAN	12	40.8073	1.40807	SAHA	Mock	#NUM!	#NUM!	#NUM!
SAHA / PMA	P33176	P33176	0.243808	0.243808	0.0611591	0.0196921	16	P33176	KIF5B	Kinesin-1 heavy chain	KINH_HUMAN	46	18.4114	1.18411	SAHA	PMA	#NUM!	#NUM!	#NUM!
Prostratin / PMA	Q2LD37	Q2LD37	2.05617	2.05617	0.0611679	0.0196943	16	Q2LD37	BLTP1	Bridge-like lipid transfer protein family member 1	BLTP1_HUMAN	7	315.88	4.1588	Prostratin	PMA	#NUM!	#NUM!	#NUM!
SAHA / Mock	Q8N2Z9	Q8N2Z9	0.397877	0.397877	0.0611782	0.0196971	16	Q8N2Z9	CENPS	Centromere protein S	CENPS_HUMAN	6	31.7567	1.31757	SAHA	Mock	#NUM!	#NUM!	#NUM!
Prostratin / SAHA	Q5T7M9	Q5T7M9	-1.18337	1.18337	0.0611809	0.0196971	14	Q5T7M9	DIPK1A	Divergent protein kinase domain 1A	DIK1A_HUMAN	6	-55.9679	0.440321	Prostratin	SAHA	#NUM!	#NUM!	#NUM!
PMA / Mock	Q5TCZ1	Q5TCZ1	0.198019	0.198019	0.0611828	0.0196971	16	Q5TCZ1	SH3PXD2A	SH3 and PX domain-containing protein 2A	SPD2A_HUMAN	11	14.7122	1.14712	PMA	Mock	#NUM!	#NUM!	#NUM!
PMA / Mock	Q96MG7	Q96MG7	-0.243945	0.243945	0.0611835	0.0196971	16	Q96MG7	NSMCE3	Non-structural maintenance of chromosomes element 3 homolog	NSE3_HUMAN	18	-15.5567	0.844433	PMA	Mock	#NUM!	#NUM!	#NUM!
Prostratin / SAHA	Q9H0F7	Q9H0F7	-0.390507	0.390507	0.0611862	0.0196974	16	Q9H0F7	ARL6	ADP-ribosylation factor-like protein 6	ARL6_HUMAN	10	-23.7139	0.762861	Prostratin	SAHA	#NUM!	#NUM!	#NUM!
SAHA / Mock	O75150	O75150	0.398624	0.398624	0.0611935	0.0196986	16	O75150	RNF40	E3 ubiquitin-protein ligase BRE1B	BRE1B_HUMAN	43	31.825	1.31825	SAHA	Mock	#NUM!	#NUM!	#NUM!
SAHA / Mock	Q5VTR2	Q5VTR2	0.560045	0.560045	0.0611927	0.0196986	16	Q5VTR2	RNF20	E3 ubiquitin-protein ligase BRE1A	BRE1A_HUMAN	47	47.4315	1.47431	SAHA	Mock	#NUM!	#NUM!	#NUM!
SAHA / Mock	P41240;P42679	P41240;P42679	0.769443	0.769443	0.0611956	0.0196988	16	P41240;P42679	CSK;MATK	Tyrosine-protein kinase CSK;Megakaryocyte-associated tyrosine-protein kinase	CSK_HUMAN;MATK_HUMAN	1	70.4612	1.70461	SAHA	Mock	#NUM!	#NUM!	#NUM!
PMA / Mock	Q86UE4	Q86UE4	-0.0955229	0.0955229	0.0612202	0.0197061	16	Q86UE4	MTDH	Protein LYRIC	LYRIC_HUMAN	28	-6.4067	0.935933	PMA	Mock	#NUM!	#NUM!	#NUM!
SAHA / Mock	Q9NPJ8;Q9UKK6	Q9NPJ8;Q9UKK6	2.14529	2.14529	0.0612221	0.0197062	14	Q9NPJ8;Q9UKK6	NXT2;NXT1	NTF2-related export protein 2;NTF2-related export protein 1	NXT2_HUMAN;NXT1_HUMAN	2	342.38	4.4238	SAHA	Mock	#NUM!	#NUM!	#NUM!
SAHA / PMA	Q6P589	Q6P589	-0.72329	0.72329	0.061231	0.0197085	12	Q6P589	TNFAIP8L2	Tumor necrosis factor alpha-induced protein 8-like protein 2	TP8L2_HUMAN	5	-39.4285	0.605715	SAHA	PMA	#NUM!	#NUM!	#NUM!
Prostratin / Mock	Q9NVI7	Q9NVI7	0.384082	0.384082	0.0612447	0.0197123	16	Q9NVI7	ATAD3A	ATPase family AAA domain-containing protein 3A	ATD3A_HUMAN	11	30.5029	1.30503	Prostratin	Mock	#NUM!	#NUM!	#NUM!
SAHA / Mock	P30041	P30041	0.479674	0.479674	0.0612483	0.0197129	16	P30041	PRDX6	Peroxiredoxin-6	PRDX6_HUMAN	19	39.4429	1.39443	SAHA	Mock	#NUM!	#NUM!	#NUM!
SAHA / PMA	Q86V15	Q86V15	0.667423	0.667423	0.0612573	0.0197153	16	Q86V15	CASZ1	Zinc finger protein castor homolog 1	CASZ1_HUMAN	11	58.8233	1.58823	SAHA	PMA	#NUM!	#NUM!	#NUM!
SAHA / PMA	Q96H20	Q96H20	0.133565	0.133565	0.0612615	0.0197161	16	Q96H20	SNF8	Vacuolar-sorting protein SNF8	SNF8_HUMAN	9	9.7001	1.097	SAHA	PMA	#NUM!	#NUM!	#NUM!
SAHA / Mock	Q00537	Q00537	0.126368	0.126368	0.0613218	0.0197327	16	Q00537	CDK17	Cyclin-dependent kinase 17	CDK17_HUMAN	17	9.15424	1.09154	SAHA	Mock	#NUM!	#NUM!	#NUM!
Prostratin / SAHA	Q8N5Z5	Q8N5Z5	-0.358413	0.358413	0.0613186	0.0197327	16	Q8N5Z5	KCTD17	BTB/POZ domain-containing protein KCTD17	KCD17_HUMAN	5	-21.9978	0.780022	Prostratin	SAHA	#NUM!	#NUM!	#NUM!
SAHA / Mock	Q9NYS0	Q9NYS0	1.1124	1.1124	0.0613196	0.0197327	16	Q9NYS0	NKIRAS1	NF-kappa-B inhibitor-interacting Ras-like protein 1	KBRS1_HUMAN	5	116.205	2.16205	SAHA	Mock	#NUM!	#NUM!	#NUM!
Prostratin / Mock	Q9UET6	Q9UET6	1.02349	1.02349	0.0613153	0.0197327	16	Q9UET6	FTSJ1	tRNA (cytidine(32)/guanosine(34)-2'-O)-methyltransferase	TRM7_HUMAN	5	103.282	2.03282	Prostratin	Mock	#NUM!	#NUM!	#NUM!
SAHA / PMA	Q9UJ98	Q9UJ98	0.590124	0.590124	0.0613213	0.0197327	12	Q9UJ98	STAG3	Cohesin subunit SA-3	STAG3_HUMAN	4	50.5376	1.50538	SAHA	PMA	#NUM!	#NUM!	#NUM!
SAHA / Mock	Q14781	Q14781	0.260923	0.260923	0.0613302	0.0197345	16	Q14781	CBX2	Chromobox protein homolog 2	CBX2_HUMAN	17	19.8245	1.19825	SAHA	Mock	#NUM!	#NUM!	#NUM!
SAHA / PMA	Q9BRT2	Q9BRT2	0.283648	0.283648	0.061331	0.0197345	16	Q9BRT2	UQCC2	Ubiquinol-cytochrome c reductase complex assembly factor 2	UQCC2_HUMAN	7	21.7269	1.21727	SAHA	PMA	#NUM!	#NUM!	#NUM!
PMA / Mock	P14649	P14649	0.123053	0.123053	0.0613343	0.019735	16	P14649	MYL6B	Myosin light chain 6B	MYL6B_HUMAN	13	8.90371	1.08904	PMA	Mock	#NUM!	#NUM!	#NUM!
SAHA / Mock	Q5TZF3	Q5TZF3	0.256014	0.256014	0.0613367	0.0197352	12	Q5TZF3	ANKRD45	Ankyrin repeat domain-containing protein 45	ANR45_HUMAN	1	19.4175	1.19418	SAHA	Mock	#NUM!	#NUM!	#NUM!
Prostratin / Mock	Q01081	Q01081	-0.159573	0.159573	0.0613393	0.0197355	16	Q01081	U2AF1	Splicing factor U2AF 35 kDa subunit	U2AF1_HUMAN	8	-10.471	0.89529	Prostratin	Mock	#NUM!	#NUM!	#NUM!
Prostratin / PMA	Q09019	Q09019	0.340536	0.340536	0.061342	0.0197358	16	Q09019	DMWD	Dystrophia myotonica WD repeat-containing protein	DMWD_HUMAN	10	26.6227	1.26623	Prostratin	PMA	#NUM!	#NUM!	#NUM!
SAHA / PMA	Q6P1Q9	Q6P1Q9	-0.309618	0.309618	0.0613487	0.0197367	16	Q6P1Q9	METTL2B	tRNA N(3)-methylcytidine methyltransferase METTL2B	MET2B_HUMAN	6	-19.3144	0.806856	SAHA	PMA	#NUM!	#NUM!	#NUM!
SAHA / PMA	Q86X95	Q86X95	0.350787	0.350787	0.0613502	0.0197367	16	Q86X95	CIR1	Corepressor interacting with RBPJ 1	CIR1_HUMAN	10	27.5256	1.27526	SAHA	PMA	#NUM!	#NUM!	#NUM!
PMA / Mock	Q9H334	Q9H334	-0.000177227	0.000177227	0.0613515	0.0197367	16	Q9H334	FOXP1	Forkhead box protein P1	FOXP1_HUMAN	16	-0.0122837	0.999877	PMA	Mock	#NUM!	#NUM!	#NUM!
Prostratin / SAHA	Q9UQ84	Q9UQ84	-0.458621	0.458621	0.0613465	0.0197367	16	Q9UQ84	EXO1	Exonuclease 1	EXO1_HUMAN	21	-27.2318	0.727682	Prostratin	SAHA	#NUM!	#NUM!	#NUM!
PMA / Mock	Q96RS6	Q96RS6	0.240151	0.240151	0.0613555	0.0197374	16	Q96RS6	NUDCD1	NudC domain-containing protein 1	NUDC1_HUMAN	28	18.1116	1.18112	PMA	Mock	#NUM!	#NUM!	#NUM!
SAHA / Mock	Q14204	Q14204	0.274025	0.274025	0.0613628	0.0197392	16	Q14204	DYNC1H1	Cytoplasmic dynein 1 heavy chain 1	DYHC1_HUMAN	243	20.9177	1.20918	SAHA	Mock	#NUM!	#NUM!	#NUM!
SAHA / Mock	P46109	P46109	0.118759	0.118759	0.0613646	0.0197392	16	P46109	CRKL	Crk-like protein	CRKL_HUMAN	20	8.58006	1.0858	SAHA	Mock	#NUM!	#NUM!	#NUM!
SAHA / Mock	Q99501	Q99501	0.36403	0.36403	0.0613752	0.019742	16	Q99501	GAS2L1	GAS2-like protein 1	GA2L1_HUMAN	13	28.7016	1.28702	SAHA	Mock	#NUM!	#NUM!	#NUM!
SAHA / Mock	O95391	O95391	0.285484	0.285484	0.0613898	0.0197456	16	O95391	SLU7	Pre-mRNA-splicing factor SLU7	SLU7_HUMAN	27	21.8819	1.21882	SAHA	Mock	#NUM!	#NUM!	#NUM!
SAHA / PMA	Q96J92;Q9H4A3;Q9Y3S1	Q96J92;Q9H4A3;Q9Y3S1	1.05287	1.05287	0.0613893	0.0197456	16	Q96J92;Q9H4A3;Q9Y3S1	WNK4;WNK1;WNK2	Serine/threonine-protein kinase WNK4;Serine/threonine-protein kinase WNK1;Serine/threonine-protein kinase WNK2	WNK4_HUMAN;WNK1_HUMAN;WNK2_HUMAN	1	107.466	2.07466	SAHA	PMA	#NUM!	#NUM!	#NUM!
SAHA / Mock	O95271;Q9H2K2	O95271;Q9H2K2	1.47555	1.47555	0.0613986	0.0197475	16	O95271;Q9H2K2	TNKS;TNKS2	Poly [ADP-ribose] polymerase tankyrase-1;Poly [ADP-ribose] polymerase tankyrase-2	TNKS1_HUMAN;TNKS2_HUMAN	3	178.09	2.7809	SAHA	Mock	#NUM!	#NUM!	#NUM!
PMA / Mock	P24278	P24278	-0.317354	0.317354	0.0613992	0.0197475	16	P24278	ZBTB25	Zinc finger and BTB domain-containing protein 25	ZBT25_HUMAN	4	-19.746	0.80254	PMA	Mock	#NUM!	#NUM!	#NUM!
SAHA / Mock	P43487;Q9C010	P43487;Q9C010	0.33542	0.33542	0.061403	0.0197482	16	P43487;Q9C010	RANBP1;PKIB	Ran-specific GTPase-activating protein;cAMP-dependent protein kinase inhibitor beta	RANG_HUMAN;IPKB_HUMAN	1	26.1745	1.26175	SAHA	Mock	#NUM!	#NUM!	#NUM!
SAHA / Mock	P32780	P32780	0.133011	0.133011	0.0614084	0.0197494	16	P32780	GTF2H1	General transcription factor IIH subunit 1	TF2H1_HUMAN	17	9.65803	1.09658	SAHA	Mock	#NUM!	#NUM!	#NUM!
SAHA / PMA	Q14938	Q14938	0.130472	0.130472	0.0614239	0.0197537	16	Q14938	NFIX	Nuclear factor 1 X-type	NFIX_HUMAN	5	9.46518	1.09465	SAHA	PMA	#NUM!	#NUM!	#NUM!
SAHA / PMA	Q96KR1	Q96KR1	0.226366	0.226366	0.0614253	0.0197537	16	Q96KR1	ZFR	Zinc finger RNA-binding protein	ZFR_HUMAN	45	16.9884	1.16988	SAHA	PMA	#NUM!	#NUM!	#NUM!
PMA / Mock	O96006	O96006	-0.455835	0.455835	0.0614298	0.0197546	16	O96006	ZBED1	E3 SUMO-protein ligase ZBED1	ZBED1_HUMAN	12	-27.0912	0.729088	PMA	Mock	#NUM!	#NUM!	#NUM!
Prostratin / PMA	P49589	P49589	0.0889062	0.0889062	0.061439	0.019757	16	P49589	CARS1	Cysteine--tRNA ligase, cytoplasmic	SYCC_HUMAN	38	6.35635	1.06356	Prostratin	PMA	#NUM!	#NUM!	#NUM!
SAHA / Mock	O75380	O75380	-0.328195	0.328195	0.0614467	0.019758	16	O75380	NDUFS6	NADH dehydrogenase [ubiquinone] iron-sulfur protein 6, mitochondrial	NDUS6_HUMAN	5	-20.3468	0.796532	SAHA	Mock	#NUM!	#NUM!	#NUM!
Prostratin / SAHA	P50151	P50151	-0.173494	0.173494	0.0614449	0.019758	16	P50151	GNG10	Guanine nucleotide-binding protein G(I)/G(S)/G(O) subunit gamma-10	GBG10_HUMAN	3	-11.3308	0.886692	Prostratin	SAHA	#NUM!	#NUM!	#NUM!
PMA / Mock	P60002	P60002	-0.262567	0.262567	0.0614473	0.019758	16	P60002	ELOF1	Transcription elongation factor 1 homolog	ELOF1_HUMAN	1	-16.6396	0.833604	PMA	Mock	#NUM!	#NUM!	#NUM!
SAHA / Mock	P01111	P01111	0.616305	0.616305	0.0614538	0.0197595	16	P01111	NRAS	GTPase NRas	RASN_HUMAN	2	53.2944	1.53294	SAHA	Mock	#NUM!	#NUM!	#NUM!
Prostratin / PMA	Q76N32	Q76N32	0.393986	0.393986	0.0614651	0.0197626	16	Q76N32	CEP68	Centrosomal protein of 68 kDa	CEP68_HUMAN	5	31.4019	1.31402	Prostratin	PMA	#NUM!	#NUM!	#NUM!
SAHA / PMA	Q13287	Q13287	0.764687	0.764687	0.0614689	0.0197633	16	Q13287	NMI	N-myc-interactor	NMI_HUMAN	11	69.9001	1.699	SAHA	PMA	#NUM!	#NUM!	#NUM!
Prostratin / Mock	O95749	O95749	0.245732	0.245732	0.0614785	0.0197658	16	O95749	GGPS1	Geranylgeranyl pyrophosphate synthase	GGPPS_HUMAN	13	18.5694	1.18569	Prostratin	Mock	#NUM!	#NUM!	#NUM!
Prostratin / SAHA	Q16773	Q16773	0.876038	0.876038	0.0614841	0.019767	16	Q16773	KYAT1	Kynurenine--oxoglutarate transaminase 1	KAT1_HUMAN	5	83.5328	1.83533	Prostratin	SAHA	#NUM!	#NUM!	#NUM!
PMA / Mock	Q9BPX5	Q9BPX5	0.180564	0.180564	0.0614884	0.0197678	16	Q9BPX5	ARPC5L	Actin-related protein 2/3 complex subunit 5-like protein	ARP5L_HUMAN	9	13.3327	1.13333	PMA	Mock	#NUM!	#NUM!	#NUM!
SAHA / Mock	Q9C0I1	Q9C0I1	0.575505	0.575505	0.0614908	0.0197681	16	Q9C0I1	MTMR12	Myotubularin-related protein 12	MTMRC_HUMAN	19	49.0199	1.4902	SAHA	Mock	#NUM!	#NUM!	#NUM!
PMA / Mock	P51784;Q13107	P51784;Q13107	0.288504	0.288504	0.0614957	0.0197685	16	P51784;Q13107	USP11;USP4	Ubiquitin carboxyl-terminal hydrolase 11;Ubiquitin carboxyl-terminal hydrolase 4	UBP11_HUMAN;UBP4_HUMAN	1	22.1373	1.22137	PMA	Mock	#NUM!	#NUM!	#NUM!
Prostratin / SAHA	Q9BRJ2	Q9BRJ2	-0.225902	0.225902	0.061494	0.0197685	16	Q9BRJ2	MRPL45	Large ribosomal subunit protein mL45	RM45_HUMAN	16	-14.494	0.85506	Prostratin	SAHA	#NUM!	#NUM!	#NUM!
SAHA / PMA	Q8IUQ4	Q8IUQ4	0.520964	0.520964	0.0615008	0.0197696	16	Q8IUQ4	SIAH1	E3 ubiquitin-protein ligase SIAH1	SIAH1_HUMAN	4	43.4914	1.43491	SAHA	PMA	#NUM!	#NUM!	#NUM!
Prostratin / SAHA	Q8WYH8	Q8WYH8	-0.269155	0.269155	0.0615134	0.0197729	16	Q8WYH8	ING5	Inhibitor of growth protein 5	ING5_HUMAN	5	-17.0194	0.829806	Prostratin	SAHA	#NUM!	#NUM!	#NUM!
Prostratin / SAHA	Q96F44	Q96F44	-0.58793	0.58793	0.0615145	0.0197729	16	Q96F44	TRIM11	E3 ubiquitin-protein ligase TRIM11	TRI11_HUMAN	18	-33.4703	0.665297	Prostratin	SAHA	#NUM!	#NUM!	#NUM!
SAHA / PMA	P62491;Q15907	P62491;Q15907	0.324441	0.324441	0.0615306	0.0197764	16	P62491;Q15907	RAB11A;RAB11B	Ras-related protein Rab-11A;Ras-related protein Rab-11B	RB11A_HUMAN;RB11B_HUMAN	11	25.2179	1.25218	SAHA	PMA	#NUM!	#NUM!	#NUM!
Prostratin / PMA	Q15834	Q15834	-0.0969028	0.0969028	0.0615289	0.0197764	12	Q15834	CCDC85B	Coiled-coil domain-containing protein 85B	CC85B_HUMAN	1	-6.49618	0.935038	Prostratin	PMA	#NUM!	#NUM!	#NUM!
SAHA / Mock	Q92558	Q92558	0.428324	0.428324	0.0615307	0.0197764	16	Q92558	WASF1	Actin-binding protein WASF1	WASF1_HUMAN	17	34.5669	1.34567	SAHA	Mock	#NUM!	#NUM!	#NUM!
Prostratin / SAHA	P62993	P62993	-0.2861	0.2861	0.061538	0.0197782	16	P62993	GRB2	Growth factor receptor-bound protein 2	GRB2_HUMAN	16	-17.9884	0.820116	Prostratin	SAHA	#NUM!	#NUM!	#NUM!
Prostratin / SAHA	O15047;Q9UPS6	O15047;Q9UPS6	0.10763	0.10763	0.0615411	0.0197787	14	O15047;Q9UPS6	SETD1A;SETD1B	Histone-lysine N-methyltransferase SETD1A;Histone-lysine N-methyltransferase SETD1B	SET1A_HUMAN;SET1B_HUMAN	1	7.74569	1.07746	Prostratin	SAHA	#NUM!	#NUM!	#NUM!
SAHA / Mock	Q9NZ52	Q9NZ52	0.14026	0.14026	0.0615464	0.0197798	16	Q9NZ52	GGA3	ADP-ribosylation factor-binding protein GGA3	GGA3_HUMAN	23	10.2104	1.1021	SAHA	Mock	#NUM!	#NUM!	#NUM!
SAHA / Mock	P08133	P08133	0.319346	0.319346	0.061552	0.019781	16	P08133	ANXA6	Annexin A6	ANXA6_HUMAN	50	24.7764	1.24776	SAHA	Mock	#NUM!	#NUM!	#NUM!
Prostratin / SAHA	P0C7P0	P0C7P0	-0.519631	0.519631	0.061555	0.0197814	16	P0C7P0	CISD3	CDGSH iron-sulfur domain-containing protein 3, mitochondrial	CISD3_HUMAN	5	-30.245	0.69755	Prostratin	SAHA	#NUM!	#NUM!	#NUM!
Prostratin / Mock	O43293;Q9UIK4	O43293;Q9UIK4	-0.427241	0.427241	0.0615576	0.0197816	16	O43293;Q9UIK4	DAPK3;DAPK2	Death-associated protein kinase 3;Death-associated protein kinase 2	DAPK3_HUMAN;DAPK2_HUMAN	2	-25.6317	0.743683	Prostratin	Mock	#NUM!	#NUM!	#NUM!
SAHA / PMA	Q92567	Q92567	0.727012	0.727012	0.0615591	0.0197816	16	Q92567	FAM168A	Protein FAM168A	F168A_HUMAN	5	65.5207	1.65521	SAHA	PMA	#NUM!	#NUM!	#NUM!
Prostratin / Mock	Q9H0G5	Q9H0G5	0.0569211	0.0569211	0.0615615	0.0197818	16	Q9H0G5	NSRP1	Nuclear speckle splicing regulatory protein 1	NSRP1_HUMAN	22	4.02434	1.04024	Prostratin	Mock	#NUM!	#NUM!	#NUM!
SAHA / PMA	Q9BQ04	Q9BQ04	0.963394	0.963394	0.0615673	0.0197832	16	Q9BQ04	RBM4B	RNA-binding protein 4B	RBM4B_HUMAN	3	94.9892	1.94989	SAHA	PMA	#NUM!	#NUM!	#NUM!
PMA / Mock	P27105	P27105	-0.195801	0.195801	0.0615865	0.0197888	16	P27105	STOM	Stomatin	STOM_HUMAN	10	-12.6912	0.873088	PMA	Mock	#NUM!	#NUM!	#NUM!
Prostratin / SAHA	Q9BZM1	Q9BZM1	-0.28332	0.28332	0.0615927	0.0197902	14	Q9BZM1	PLA2G12A	Group XIIA secretory phospholipase A2	PG12A_HUMAN	2	-17.8302	0.821698	Prostratin	SAHA	#NUM!	#NUM!	#NUM!
Prostratin / SAHA	P19338	P19338	-0.379422	0.379422	0.0615986	0.0197915	16	P19338	NCL	Nucleolin	NUCL_HUMAN	39	-23.1255	0.768745	Prostratin	SAHA	#NUM!	#NUM!	#NUM!
SAHA / PMA	Q13867	Q13867	0.13611	0.13611	0.0616013	0.0197918	16	Q13867	BLMH	Bleomycin hydrolase	BLMH_HUMAN	23	9.89383	1.09894	SAHA	PMA	#NUM!	#NUM!	#NUM!
Prostratin / SAHA	Q14161	Q14161	0.513443	0.513443	0.061608	0.0197934	16	Q14161	GIT2	ARF GTPase-activating protein GIT2	GIT2_HUMAN	31	42.7453	1.42745	Prostratin	SAHA	#NUM!	#NUM!	#NUM!
Prostratin / SAHA	Q14141;Q9NVA2	Q14141;Q9NVA2	-0.546304	0.546304	0.0616141	0.0197949	16	Q14141;Q9NVA2	SEPTIN6;SEPTIN11	Septin-6;Septin-11	SEPT6_HUMAN;SEP11_HUMAN	6	-31.5228	0.684772	Prostratin	SAHA	#NUM!	#NUM!	#NUM!
Prostratin / Mock	O75973	O75973	0.108266	0.108266	0.0616467	0.0198047	14	O75973	C1QL1	C1q-related factor	C1QRF_HUMAN	3	7.7932	1.07793	Prostratin	Mock	#NUM!	#NUM!	#NUM!
SAHA / Mock	P56556	P56556	0.801204	0.801204	0.0616552	0.0198053	16	P56556	NDUFA6	NADH dehydrogenase [ubiquinone] 1 alpha subcomplex subunit 6	NDUA6_HUMAN	8	74.2555	1.74256	SAHA	Mock	#NUM!	#NUM!	#NUM!
SAHA / PMA	Q13148	Q13148	0.123402	0.123402	0.0616533	0.0198053	16	Q13148	TARDBP	TAR DNA-binding protein 43	TADBP_HUMAN	15	8.93006	1.0893	SAHA	PMA	#NUM!	#NUM!	#NUM!
PMA / Mock	Q92543	Q92543	0.0945891	0.0945891	0.0616522	0.0198053	16	Q92543	SNX19	Sorting nexin-19	SNX19_HUMAN	3	6.77613	1.06776	PMA	Mock	#NUM!	#NUM!	#NUM!
Prostratin / PMA	Q9BTL4	Q9BTL4	0.0885375	0.0885375	0.0616538	0.0198053	16	Q9BTL4	IER2	Immediate early response gene 2 protein	IER2_HUMAN	5	6.32917	1.06329	Prostratin	PMA	#NUM!	#NUM!	#NUM!
SAHA / Mock	P30419	P30419	0.200531	0.200531	0.0616635	0.0198069	16	P30419	NMT1	Glycylpeptide N-tetradecanoyltransferase 1	NMT1_HUMAN	15	14.9121	1.14912	SAHA	Mock	#NUM!	#NUM!	#NUM!
Prostratin / PMA	Q8NAF0	Q8NAF0	0.0164901	0.0164901	0.0616637	0.0198069	16	Q8NAF0	ZNF579	Zinc finger protein 579	ZN579_HUMAN	10	1.14956	1.0115	Prostratin	PMA	#NUM!	#NUM!	#NUM!
SAHA / PMA	P10586	P10586	1.73842	1.73842	0.0616657	0.019807	16	P10586	PTPRF	Receptor-type tyrosine-protein phosphatase F	PTPRF_HUMAN	7	233.67	3.3367	SAHA	PMA	#NUM!	#NUM!	#NUM!
Prostratin / SAHA	O00299	O00299	0.631541	0.631541	0.0616837	0.0198099	16	O00299	CLIC1	Chloride intracellular channel protein 1	CLIC1_HUMAN	15	54.9219	1.54922	Prostratin	SAHA	#NUM!	#NUM!	#NUM!
SAHA / PMA	O43296;P17014;P17020;P17027;P52738;Q6P2D0;Q96RE9;P17030;Q08ER8;Q13106;Q15935;Q86UE3;Q86YE8;P51786;Q2M218;Q5CZA5;Q8IVC4;Q8NDW4;P0CG24	O43296;P17014;P17020;P17027;P52738;Q6P2D0;Q96RE9;P17030;Q08ER8;Q13106;Q15935;Q86UE3;Q86YE8;P51786;Q2M218;Q5CZA5;Q8IVC4;Q8NDW4;P0CG24	0.510546	0.510546	0.0616777	0.0198099	16	O43296;P17014;P17020;P17027;P52738;Q6P2D0;Q96RE9;P17030;Q08ER8;Q13106;Q15935;Q86UE3;Q86YE8;P51786;Q2M218;Q5CZA5;Q8IVC4;Q8NDW4;P0CG24	ZNF264;ZNF12;ZNF16;ZNF23;ZNF140;ZFP1;ZNF300;ZNF25;ZNF543;ZNF154;ZNF77;ZNF546;ZNF573;ZNF157;ZNF630;ZNF805;ZNF584;ZNF248;ZNF883	Zinc finger protein 264;Zinc finger protein 12;Zinc finger protein 16;Zinc finger protein 23;Zinc finger protein 140;Zinc finger protein 1 homolog;Zinc finger protein 300;Zinc finger protein 25;Zinc finger protein 543;Zinc finger protein 154;Zinc finger protein 77;Zinc finger protein 546;Zinc finger protein 573;Zinc finger protein 157;Zinc finger protein 630;Zinc finger protein 805;Zinc finger protein 584;Zinc finger protein 248;Zinc finger protein 883	ZN264_HUMAN;ZNF12_HUMAN;ZNF16_HUMAN;ZNF23_HUMAN;ZN140_HUMAN;ZFP1_HUMAN;ZN300_HUMAN;ZNF25_HUMAN;ZN543_HUMAN;ZN154_HUMAN;ZNF77_HUMAN;ZN546_HUMAN;ZN573_HUMAN;ZN157_HUMAN;ZN630_HUMAN;ZN805_HUMAN;ZN584_HUMAN;ZN248_HUMAN;ZN883_HUMAN	1	42.4589	1.42459	SAHA	PMA	#NUM!	#NUM!	#NUM!
SAHA / Mock	P40121	P40121	0.221983	0.221983	0.0616823	0.0198099	16	P40121	CAPG	Macrophage-capping protein	CAPG_HUMAN	15	16.6336	1.16634	SAHA	Mock	#NUM!	#NUM!	#NUM!
PMA / Mock	Q8TF40	Q8TF40	0.22721	0.22721	0.0616789	0.0198099	16	Q8TF40	FNIP1	Folliculin-interacting protein 1	FNIP1_HUMAN	16	17.0569	1.17057	PMA	Mock	#NUM!	#NUM!	#NUM!
PMA / Mock	Q9Y547	Q9Y547	-0.127916	0.127916	0.0616815	0.0198099	16	Q9Y547	IFT25	Intraflagellar transport protein 25 homolog	IFT25_HUMAN	3	-8.48478	0.915152	PMA	Mock	#NUM!	#NUM!	#NUM!
PMA / Mock	Q9UQ16	Q9UQ16	0.254989	0.254989	0.0617068	0.0198168	16	Q9UQ16	DNM3	Dynamin-3	DYN3_HUMAN	10	19.3326	1.19333	PMA	Mock	#NUM!	#NUM!	#NUM!
SAHA / PMA	Q6P1L5	Q6P1L5	0.23725	0.23725	0.061722	0.0198202	16	Q6P1L5	FAM117B	Protein FAM117B	F117B_HUMAN	15	17.8743	1.17874	SAHA	PMA	#NUM!	#NUM!	#NUM!
SAHA / Mock	Q96NC0	Q96NC0	0.391195	0.391195	0.0617205	0.0198202	16	Q96NC0	ZMAT2	Zinc finger matrin-type protein 2	ZMAT2_HUMAN	10	31.1479	1.31148	SAHA	Mock	#NUM!	#NUM!	#NUM!
Prostratin / SAHA	Q9BYD2	Q9BYD2	-0.112069	0.112069	0.0617226	0.0198202	16	Q9BYD2	MRPL9	Large ribosomal subunit protein bL9m	RM09_HUMAN	9	-7.47398	0.92526	Prostratin	SAHA	#NUM!	#NUM!	#NUM!
SAHA / Mock	Q9HD45	Q9HD45	0.245639	0.245639	0.0617244	0.0198202	16	Q9HD45	TM9SF3	Transmembrane 9 superfamily member 3	TM9S3_HUMAN	15	18.5618	1.18562	SAHA	Mock	#NUM!	#NUM!	#NUM!
SAHA / Mock	O75356	O75356	1.07462	1.07462	0.0617279	0.0198208	14	O75356	ENTPD5	Nucleoside diphosphate phosphatase ENTPD5	ENTP5_HUMAN	3	110.617	2.10617	SAHA	Mock	#NUM!	#NUM!	#NUM!
Prostratin / SAHA	Q9NTM9	Q9NTM9	-0.0406274	0.0406274	0.0617365	0.019823	16	Q9NTM9	CUTC	Copper homeostasis protein cutC homolog	CUTC_HUMAN	12	-2.77679	0.972232	Prostratin	SAHA	#NUM!	#NUM!	#NUM!
SAHA / Mock	Q7L592	Q7L592	0.615453	0.615453	0.0617433	0.0198246	16	Q7L592	NDUFAF7	Protein arginine methyltransferase NDUFAF7, mitochondrial	NDUF7_HUMAN	8	53.2039	1.53204	SAHA	Mock	#NUM!	#NUM!	#NUM!
SAHA / PMA	Q9NQT4	Q9NQT4	0.161078	0.161078	0.0617485	0.0198257	16	Q9NQT4	EXOSC5	Exosome complex component RRP46	EXOS5_HUMAN	10	11.8122	1.11812	SAHA	PMA	#NUM!	#NUM!	#NUM!
SAHA / Mock	O43432;Q04637	O43432;Q04637	0.272528	0.272528	0.0617544	0.0198265	16	O43432;Q04637	EIF4G3;EIF4G1	Eukaryotic translation initiation factor 4 gamma 3;Eukaryotic translation initiation factor 4 gamma 1	IF4G3_HUMAN;IF4G1_HUMAN	6	20.7923	1.20792	SAHA	Mock	#NUM!	#NUM!	#NUM!
SAHA / PMA	O75376	O75376	0.132565	0.132565	0.0617538	0.0198265	16	O75376	NCOR1	Nuclear receptor corepressor 1	NCOR1_HUMAN	83	9.62408	1.09624	SAHA	PMA	#NUM!	#NUM!	#NUM!
Prostratin / PMA	A6H8Y1	A6H8Y1	0.486436	0.486436	0.0617758	0.0198328	14	A6H8Y1	BDP1	Transcription factor TFIIIB component B'' homolog	BDP1_HUMAN	12	40.098	1.40098	Prostratin	PMA	#NUM!	#NUM!	#NUM!
Prostratin / Mock	Q8N5Y8	Q8N5Y8	0.503031	0.503031	0.061782	0.0198342	16	Q8N5Y8	PARP16	Protein mono-ADP-ribosyltransferase PARP16	PAR16_HUMAN	8	41.7188	1.41719	Prostratin	Mock	#NUM!	#NUM!	#NUM!
SAHA / Mock	O60870	O60870	0.279022	0.279022	0.0617867	0.0198346	16	O60870	KIN	DNA/RNA-binding protein KIN17	KIN17_HUMAN	23	21.3372	1.21337	SAHA	Mock	#NUM!	#NUM!	#NUM!
SAHA / PMA	Q9NSY0	Q9NSY0	0.936292	0.936292	0.0617866	0.0198346	8	Q9NSY0	NRBP2	Nuclear receptor-binding protein 2	NRBP2_HUMAN	1	91.3604	1.9136	SAHA	PMA	#NUM!	#NUM!	#NUM!
Prostratin / PMA	Q9BV97	Q9BV97	0.152257	0.152257	0.0617968	0.0198373	16	Q9BV97	ZNF747	Zinc finger protein 747	ZN747_HUMAN	3	11.1306	1.11131	Prostratin	PMA	#NUM!	#NUM!	#NUM!
PMA / Mock	Q96GM5	Q96GM5	-0.0390072	0.0390072	0.0618031	0.0198388	16	Q96GM5	SMARCD1	SWI/SNF-related matrix-associated actin-dependent regulator of chromatin subfamily D member 1	SMRD1_HUMAN	30	-2.66755	0.973324	PMA	Mock	#NUM!	#NUM!	#NUM!
SAHA / PMA	P49593	P49593	0.320543	0.320543	0.0618112	0.0198408	16	P49593	PPM1F	Protein phosphatase 1F	PPM1F_HUMAN	25	24.88	1.2488	SAHA	PMA	#NUM!	#NUM!	#NUM!
SAHA / PMA	P22392	P22392	0.164742	0.164742	0.0618207	0.019843	16	P22392	NME2	Nucleoside diphosphate kinase B	NDKB_HUMAN	3	12.0966	1.12097	SAHA	PMA	#NUM!	#NUM!	#NUM!
PMA / Mock	Q15438;Q99418	Q15438;Q99418	-0.899912	0.899912	0.0618227	0.019843	14	Q15438;Q99418	CYTH1;CYTH2	Cytohesin-1;Cytohesin-2	CYH1_HUMAN;CYH2_HUMAN	2	-46.408	0.53592	PMA	Mock	#NUM!	#NUM!	#NUM!
Prostratin / SAHA	Q8TEW0	Q8TEW0	-0.296807	0.296807	0.0618234	0.019843	16	Q8TEW0	PARD3	Partitioning defective 3 homolog	PARD3_HUMAN	42	-18.5948	0.814052	Prostratin	SAHA	#NUM!	#NUM!	#NUM!
SAHA / PMA	Q14587;O75123;Q6PF04;Q8N184;Q8TAQ5;Q8WXB4;Q5MCW4;Q6ZNA1;Q96JF6;Q9BRH9;Q9BY31	Q14587;O75123;Q6PF04;Q8N184;Q8TAQ5;Q8WXB4;Q5MCW4;Q6ZNA1;Q96JF6;Q9BRH9;Q9BY31	0.521067	0.521067	0.0618299	0.0198446	16	Q14587;O75123;Q6PF04;Q8N184;Q8TAQ5;Q8WXB4;Q5MCW4;Q6ZNA1;Q96JF6;Q9BRH9;Q9BY31	ZNF268;ZNF623;ZNF613;ZNF567;ZNF420;ZNF606;ZNF569;ZNF836;ZNF594;ZNF251;ZNF717	Zinc finger protein 268;Zinc finger protein 623;Zinc finger protein 613;Zinc finger protein 567;Zinc finger protein 420;Zinc finger protein 606;Zinc finger protein 569;Zinc finger protein 836;Zinc finger protein 594;Zinc finger protein 251;Zinc finger protein 717	ZN268_HUMAN;ZN623_HUMAN;ZN613_HUMAN;ZN567_HUMAN;ZN420_HUMAN;ZN606_HUMAN;ZN569_HUMAN;ZN836_HUMAN;ZN594_HUMAN;ZN251_HUMAN;ZN717_HUMAN	1	43.5016	1.43502	SAHA	PMA	#NUM!	#NUM!	#NUM!
SAHA / Mock	Q9UKB1;Q9Y297	Q9UKB1;Q9Y297	0.67739	0.67739	0.0618496	0.0198503	14	Q9UKB1;Q9Y297	FBXW11;BTRC	F-box/WD repeat-containing protein 11;F-box/WD repeat-containing protein 1A	FBW1B_HUMAN;FBW1A_HUMAN	7	59.9244	1.59924	SAHA	Mock	#NUM!	#NUM!	#NUM!
Prostratin / SAHA	Q14807	Q14807	-0.156542	0.156542	0.0618516	0.0198504	16	Q14807	KIF22	Kinesin-like protein KIF22	KIF22_HUMAN	31	-10.2827	0.897173	Prostratin	SAHA	#NUM!	#NUM!	#NUM!
SAHA / Mock	Q8IVD9	Q8IVD9	0.376552	0.376552	0.0618629	0.0198535	16	Q8IVD9	NUDCD3	NudC domain-containing protein 3	NUDC3_HUMAN	20	29.8235	1.29824	SAHA	Mock	#NUM!	#NUM!	#NUM!
SAHA / Mock	P63279	P63279	0.199543	0.199543	0.0618717	0.0198557	16	P63279	UBE2I	SUMO-conjugating enzyme UBC9	UBC9_HUMAN	10	14.8334	1.14833	SAHA	Mock	#NUM!	#NUM!	#NUM!
PMA / Mock	Q8TEV9	Q8TEV9	0.116032	0.116032	0.0618808	0.0198581	16	Q8TEV9	SMCR8	Guanine nucleotide exchange protein SMCR8	SMCR8_HUMAN	22	8.37499	1.08375	PMA	Mock	#NUM!	#NUM!	#NUM!
PMA / Mock	P62070	P62070	0.0221551	0.0221551	0.0618838	0.0198585	16	P62070	RRAS2	Ras-related protein R-Ras2	RRAS2_HUMAN	9	1.54753	1.01548	PMA	Mock	#NUM!	#NUM!	#NUM!
SAHA / Mock	P0DPH7;P0DPH8;Q6PEY2;Q71U36;Q9BQE3;Q9NY65	P0DPH7;P0DPH8;Q6PEY2;Q71U36;Q9BQE3;Q9NY65	0.297229	0.297229	0.0618871	0.019859	16	P0DPH7;P0DPH8;Q6PEY2;Q71U36;Q9BQE3;Q9NY65	TUBA3C;TUBA3D;TUBA3E;TUBA1A;TUBA1C;TUBA8	Tubulin alpha-3C chain;Tubulin alpha-3D chain;Tubulin alpha-3E chain;Tubulin alpha-1A chain;Tubulin alpha-1C chain;Tubulin alpha-8 chain	TBA3C_HUMAN;TBA3D_HUMAN;TBA3E_HUMAN;TBA1A_HUMAN;TBA1C_HUMAN;TBA8_HUMAN	1	22.8782	1.22878	SAHA	Mock	#NUM!	#NUM!	#NUM!
Prostratin / PMA	Q9HB96	Q9HB96	1.01764	1.01764	0.0618896	0.0198592	14	Q9HB96	FANCE	Fanconi anemia group E protein	FANCE_HUMAN	6	102.461	2.02461	Prostratin	PMA	#NUM!	#NUM!	#NUM!
Prostratin / SAHA	P00966	P00966	-0.484536	0.484536	0.0618942	0.0198596	16	P00966	ASS1	Argininosuccinate synthase	ASSY_HUMAN	18	-28.5273	0.714727	Prostratin	SAHA	#NUM!	#NUM!	#NUM!
Prostratin / Mock	P25440;Q15059	P25440;Q15059	-0.192558	0.192558	0.0618928	0.0198596	16	P25440;Q15059	BRD2;BRD3	Bromodomain-containing protein 2;Bromodomain-containing protein 3	BRD2_HUMAN;BRD3_HUMAN	1	-12.4947	0.875053	Prostratin	Mock	#NUM!	#NUM!	#NUM!
SAHA / Mock	P04114	P04114	1.47427	1.47427	0.0618987	0.0198605	12	P04114	APOB	Apolipoprotein B-100	APOB_HUMAN	7	177.843	2.77843	SAHA	Mock	#NUM!	#NUM!	#NUM!
Prostratin / Mock	Q14194;Q14195;Q16555	Q14194;Q14195;Q16555	0.134168	0.134168	0.0619164	0.0198656	16	Q14194;Q14195;Q16555	CRMP1;DPYSL3;DPYSL2	Dihydropyrimidinase-related protein 1;Dihydropyrimidinase-related protein 3;Dihydropyrimidinase-related protein 2	DPYL1_HUMAN;DPYL3_HUMAN;DPYL2_HUMAN	2	9.746	1.09746	Prostratin	Mock	#NUM!	#NUM!	#NUM!
SAHA / PMA	Q9HA65	Q9HA65	0.249432	0.249432	0.061928	0.0198688	16	Q9HA65	TBC1D17	TBC1 domain family member 17	TBC17_HUMAN	9	18.8739	1.18874	SAHA	PMA	#NUM!	#NUM!	#NUM!
SAHA / Mock	P46934;Q96PU5	P46934;Q96PU5	0.790078	0.790078	0.0619402	0.0198721	16	P46934;Q96PU5	NEDD4;NEDD4L	E3 ubiquitin-protein ligase NEDD4;E3 ubiquitin-protein ligase NEDD4-like	NEDD4_HUMAN;NED4L_HUMAN	4	72.9168	1.72917	SAHA	Mock	#NUM!	#NUM!	#NUM!
Prostratin / Mock	Q7Z6K3	Q7Z6K3	0.300064	0.300064	0.0619449	0.0198731	16	Q7Z6K3	PTAR1	Protein prenyltransferase alpha subunit repeat-containing protein 1	PTAR1_HUMAN	15	23.1199	1.2312	Prostratin	Mock	#NUM!	#NUM!	#NUM!
SAHA / PMA	Q13049	Q13049	0.208899	0.208899	0.0619491	0.0198735	16	Q13049	TRIM32	E3 ubiquitin-protein ligase TRIM32	TRI32_HUMAN	30	15.5806	1.15581	SAHA	PMA	#NUM!	#NUM!	#NUM!
SAHA / Mock	Q8WWW0	Q8WWW0	-0.727562	0.727562	0.0619496	0.0198735	16	Q8WWW0	RASSF5	Ras association domain-containing protein 5	RASF5_HUMAN	13	-39.6077	0.603923	SAHA	Mock	#NUM!	#NUM!	#NUM!
SAHA / PMA	Q9UBT2	Q9UBT2	0.148375	0.148375	0.0619579	0.0198755	16	Q9UBT2	UBA2	SUMO-activating enzyme subunit 2	SAE2_HUMAN	30	10.832	1.10832	SAHA	PMA	#NUM!	#NUM!	#NUM!
Prostratin / Mock	P78382	P78382	-0.118828	0.118828	0.0619611	0.019876	16	P78382	SLC35A1	CMP-sialic acid transporter	S35A1_HUMAN	4	-7.90643	0.920936	Prostratin	Mock	#NUM!	#NUM!	#NUM!
Prostratin / Mock	Q9NR56	Q9NR56	0.646104	0.646104	0.0619642	0.0198765	16	Q9NR56	MBNL1	Muscleblind-like protein 1	MBNL1_HUMAN	5	56.4937	1.56494	Prostratin	Mock	#NUM!	#NUM!	#NUM!
Prostratin / PMA	P30838;P43353;P48448;P51648	P30838;P43353;P48448;P51648	0.110632	0.110632	0.0619671	0.0198766	16	P30838;P43353;P48448;P51648	ALDH3A1;ALDH3B1;ALDH3B2;ALDH3A2	Aldehyde dehydrogenase, dimeric NADP-preferring;Aldehyde dehydrogenase family 3 member B1;Aldehyde dehydrogenase family 3 member B2;Aldehyde dehydrogenase family 3 member A2	AL3A1_HUMAN;AL3B1_HUMAN;AL3B2_HUMAN;AL3A2_HUMAN	1	7.97013	1.0797	Prostratin	PMA	#NUM!	#NUM!	#NUM!
Prostratin / SAHA	Q8IU60	Q8IU60	-0.538197	0.538197	0.0619697	0.0198766	16	Q8IU60	DCP2	m7GpppN-mRNA hydrolase	DCP2_HUMAN	12	-31.1369	0.688631	Prostratin	SAHA	#NUM!	#NUM!	#NUM!
Prostratin / SAHA	Q9H4Z2	Q9H4Z2	-1.68607	1.68607	0.0619684	0.0198766	16	Q9H4Z2	ZNF335	Zinc finger protein 335	ZN335_HUMAN	6	-68.9228	0.310772	Prostratin	SAHA	#NUM!	#NUM!	#NUM!
PMA / Mock	Q6AI08	Q6AI08	0.241241	0.241241	0.0619764	0.0198781	16	Q6AI08	HEATR6	HEAT repeat-containing protein 6	HEAT6_HUMAN	26	18.2009	1.18201	PMA	Mock	#NUM!	#NUM!	#NUM!
Prostratin / SAHA	Q9BQA1	Q9BQA1	0.0150919	0.0150919	0.0619779	0.0198781	16	Q9BQA1	WDR77	Methylosome protein WDR77	MEP50_HUMAN	12	1.05158	1.01052	Prostratin	SAHA	#NUM!	#NUM!	#NUM!
SAHA / PMA	Q5VUA4	Q5VUA4	0.233453	0.233453	0.061986	0.0198795	16	Q5VUA4	ZNF318	Zinc finger protein 318	ZN318_HUMAN	45	17.5645	1.17565	SAHA	PMA	#NUM!	#NUM!	#NUM!
SAHA / PMA	Q9BQ39;Q9NR30	Q9BQ39;Q9NR30	0.188609	0.188609	0.0619844	0.0198795	16	Q9BQ39;Q9NR30	DDX50;DDX21	ATP-dependent RNA helicase DDX50;Nucleolar RNA helicase 2	DDX50_HUMAN;DDX21_HUMAN	3	13.9664	1.13966	SAHA	PMA	#NUM!	#NUM!	#NUM!
Prostratin / Mock	Q14209	Q14209	0.990314	0.990314	0.0619882	0.0198797	12	Q14209	E2F2	Transcription factor E2F2	E2F2_HUMAN	2	98.6617	1.98662	Prostratin	Mock	#NUM!	#NUM!	#NUM!
Prostratin / PMA	P50151	P50151	0.259372	0.259372	0.0619973	0.019882	16	P50151	GNG10	Guanine nucleotide-binding protein G(I)/G(S)/G(O) subunit gamma-10	GBG10_HUMAN	3	19.6958	1.19696	Prostratin	PMA	#NUM!	#NUM!	#NUM!
SAHA / PMA	Q8N6Q8	Q8N6Q8	-0.283037	0.283037	0.0620003	0.0198824	14	Q8N6Q8	METTL25	Probable methyltransferase-like protein 25	MET25_HUMAN	5	-17.8141	0.821859	SAHA	PMA	#NUM!	#NUM!	#NUM!
SAHA / PMA	A0AVT1	A0AVT1	0.324587	0.324587	0.0620117	0.0198827	16	A0AVT1	UBA6	Ubiquitin-like modifier-activating enzyme 6	UBA6_HUMAN	58	25.2306	1.25231	SAHA	PMA	#NUM!	#NUM!	#NUM!
SAHA / PMA	P53602	P53602	0.326489	0.326489	0.0620081	0.0198827	16	P53602	MVD	Diphosphomevalonate decarboxylase	MVD1_HUMAN	18	25.3958	1.25396	SAHA	PMA	#NUM!	#NUM!	#NUM!
SAHA / Mock	Q13490	Q13490	0.231276	0.231276	0.0620082	0.0198827	16	Q13490	BIRC2	Baculoviral IAP repeat-containing protein 2	BIRC2_HUMAN	5	17.3873	1.17387	SAHA	Mock	#NUM!	#NUM!	#NUM!
SAHA / Mock	Q6ZVK8	Q6ZVK8	1.33023	1.33023	0.0620063	0.0198827	14	Q6ZVK8	NUDT18	8-oxo-dGDP phosphatase NUDT18	NUD18_HUMAN	3	151.443	2.51443	SAHA	Mock	#NUM!	#NUM!	#NUM!
Prostratin / PMA	Q8IZ40	Q8IZ40	-0.207491	0.207491	0.0620101	0.0198827	16	Q8IZ40	RCOR2	REST corepressor 2	RCOR2_HUMAN	12	-13.3958	0.866042	Prostratin	PMA	#NUM!	#NUM!	#NUM!
SAHA / PMA	Q9NYV6;A6NIE6	Q9NYV6;A6NIE6	0.370267	0.370267	0.0620095	0.0198827	16	Q9NYV6;A6NIE6	RRN3;RRN3P2	RNA polymerase I-specific transcription initiation factor RRN3;Putative RRN3-like protein RRN3P2	RRN3_HUMAN;RN3P2_HUMAN	7	29.2592	1.29259	SAHA	PMA	#NUM!	#NUM!	#NUM!
SAHA / PMA	Q96EK9	Q96EK9	0.159608	0.159608	0.0620172	0.0198839	16	Q96EK9	KTI12	Protein KTI12 homolog	KTI12_HUMAN	16	11.6984	1.11698	SAHA	PMA	#NUM!	#NUM!	#NUM!
Prostratin / PMA	Q9NVR5	Q9NVR5	0.211536	0.211536	0.062028	0.0198868	16	Q9NVR5	DNAAF2	Protein kintoun	KTU_HUMAN	14	15.792	1.15792	Prostratin	PMA	#NUM!	#NUM!	#NUM!
Prostratin / Mock	O95619	O95619	-0.00859868	0.00859868	0.0620299	0.0198869	16	O95619	YEATS4	YEATS domain-containing protein 4	YETS4_HUMAN	14	-0.594242	0.994058	Prostratin	Mock	#NUM!	#NUM!	#NUM!
SAHA / PMA	Q2M389	Q2M389	0.112196	0.112196	0.0620457	0.0198914	16	Q2M389	WASHC4	WASH complex subunit 4	WASC4_HUMAN	44	8.08726	1.08087	SAHA	PMA	#NUM!	#NUM!	#NUM!
SAHA / Mock	Q9H0U3	Q9H0U3	0.145401	0.145401	0.0620528	0.0198931	16	Q9H0U3	MAGT1	Magnesium transporter protein 1	MAGT1_HUMAN	8	10.6038	1.10604	SAHA	Mock	#NUM!	#NUM!	#NUM!
PMA / Mock	Q92734	Q92734	-0.16184	0.16184	0.0620642	0.0198962	16	Q92734	TFG	Protein TFG	TFG_HUMAN	12	-10.6116	0.893884	PMA	Mock	#NUM!	#NUM!	#NUM!
SAHA / Mock	Q9P2W1	Q9P2W1	0.507091	0.507091	0.0620663	0.0198963	16	Q9P2W1	PSMC3IP	Homologous-pairing protein 2 homolog	HOP2_HUMAN	8	42.1182	1.42118	SAHA	Mock	#NUM!	#NUM!	#NUM!
SAHA / Mock	Q96RN5	Q96RN5	0.272006	0.272006	0.0620696	0.0198963	16	Q96RN5	MED15	Mediator of RNA polymerase II transcription subunit 15	MED15_HUMAN	19	20.7486	1.20749	SAHA	Mock	#NUM!	#NUM!	#NUM!
Prostratin / SAHA	Q9NS23	Q9NS23	-0.560173	0.560173	0.0620698	0.0198963	16	Q9NS23	RASSF1	Ras association domain-containing protein 1	RASF1_HUMAN	5	-32.1779	0.678221	Prostratin	SAHA	#NUM!	#NUM!	#NUM!
SAHA / Mock	Q86VV8	Q86VV8	0.215369	0.215369	0.0620832	0.0199	16	Q86VV8	RTTN	Rotatin	RTTN_HUMAN	44	16.1	1.161	SAHA	Mock	#NUM!	#NUM!	#NUM!
SAHA / PMA	P32780	P32780	0.123129	0.123129	0.0620879	0.019901	16	P32780	GTF2H1	General transcription factor IIH subunit 1	TF2H1_HUMAN	17	8.90943	1.08909	SAHA	PMA	#NUM!	#NUM!	#NUM!
SAHA / Mock	Q9UKI8	Q9UKI8	0.617005	0.617005	0.0620964	0.0199032	16	Q9UKI8	TLK1	Serine/threonine-protein kinase tousled-like 1	TLK1_HUMAN	12	53.3688	1.53369	SAHA	Mock	#NUM!	#NUM!	#NUM!
SAHA / PMA	Q9HAU5	Q9HAU5	0.299013	0.299013	0.0621044	0.0199052	16	Q9HAU5	UPF2	Regulator of nonsense transcripts 2	RENT2_HUMAN	44	23.0302	1.2303	SAHA	PMA	#NUM!	#NUM!	#NUM!
Prostratin / PMA	P15813	P15813	0.97705	0.97705	0.062111	0.0199067	16	P15813	CD1D	Antigen-presenting glycoprotein CD1d	CD1D_HUMAN	2	96.8436	1.96844	Prostratin	PMA	#NUM!	#NUM!	#NUM!
SAHA / Mock	Q5VT06	Q5VT06	0.437884	0.437884	0.0621135	0.019907	16	Q5VT06	CEP350	Centrosome-associated protein 350	CE350_HUMAN	52	35.4616	1.35462	SAHA	Mock	#NUM!	#NUM!	#NUM!
SAHA / Mock	O60551	O60551	0.936915	0.936915	0.0621196	0.0199083	16	O60551	NMT2	Glycylpeptide N-tetradecanoyltransferase 2	NMT2_HUMAN	7	91.443	1.91443	SAHA	Mock	#NUM!	#NUM!	#NUM!
Prostratin / SAHA	O43684	O43684	-0.25914	0.25914	0.0621346	0.0199126	16	O43684	BUB3	Mitotic checkpoint protein BUB3	BUB3_HUMAN	17	-16.4414	0.835586	Prostratin	SAHA	#NUM!	#NUM!	#NUM!
Prostratin / Mock	P08670;P17661	P08670;P17661	0.687785	0.687785	0.062154	0.0199183	16	P08670;P17661	VIM;DES	Vimentin;Desmin	VIME_HUMAN;DESM_HUMAN	2	61.0809	1.61081	Prostratin	Mock	#NUM!	#NUM!	#NUM!
SAHA / Mock	Q9NZN3	Q9NZN3	0.7742	0.7742	0.0621643	0.019921	16	Q9NZN3	EHD3	EH domain-containing protein 3	EHD3_HUMAN	9	71.0241	1.71024	SAHA	Mock	#NUM!	#NUM!	#NUM!
SAHA / PMA	Q9UPP1	Q9UPP1	0.0964078	0.0964078	0.0621707	0.0199225	16	Q9UPP1	PHF8	Histone lysine demethylase PHF8	PHF8_HUMAN	19	6.91082	1.06911	SAHA	PMA	#NUM!	#NUM!	#NUM!
SAHA / PMA	Q6NWY9	Q6NWY9	0.398335	0.398335	0.0621742	0.019923	12	Q6NWY9	PRPF40B	Pre-mRNA-processing factor 40 homolog B	PR40B_HUMAN	3	31.7986	1.31799	SAHA	PMA	#NUM!	#NUM!	#NUM!
Prostratin / PMA	Q9BWH2	Q9BWH2	-0.0538383	0.0538383	0.0621795	0.0199242	16	Q9BWH2	FUNDC2	FUN14 domain-containing protein 2	FUND2_HUMAN	5	-3.66302	0.96337	Prostratin	PMA	#NUM!	#NUM!	#NUM!
SAHA / Mock	Q9HCS7	Q9HCS7	0.310627	0.310627	0.0621843	0.0199248	16	Q9HCS7	XAB2	Pre-mRNA-splicing factor SYF1	SYF1_HUMAN	46	24.0247	1.24025	SAHA	Mock	#NUM!	#NUM!	#NUM!
SAHA / Mock	Q9Y512	Q9Y512	0.340547	0.340547	0.0621848	0.0199248	16	Q9Y512	SAMM50	Sorting and assembly machinery component 50 homolog	SAM50_HUMAN	24	26.6237	1.26624	SAHA	Mock	#NUM!	#NUM!	#NUM!
Prostratin / SAHA	P14927	P14927	-0.150665	0.150665	0.0621912	0.0199257	16	P14927	UQCRB	Cytochrome b-c1 complex subunit 7	QCR7_HUMAN	7	-9.91647	0.900835	Prostratin	SAHA	#NUM!	#NUM!	#NUM!
SAHA / Mock	Q9GZX9	Q9GZX9	1.02004	1.02004	0.0621898	0.0199257	16	Q9GZX9	TWSG1	Twisted gastrulation protein homolog 1	TWSG1_HUMAN	5	102.797	2.02797	SAHA	Mock	#NUM!	#NUM!	#NUM!
Prostratin / SAHA	Q8NHQ9	Q8NHQ9	-0.0780141	0.0780141	0.0622058	0.0199298	16	Q8NHQ9	DDX55	ATP-dependent RNA helicase DDX55	DDX55_HUMAN	21	-5.26392	0.947361	Prostratin	SAHA	#NUM!	#NUM!	#NUM!
PMA / Mock	Q9NUP7	Q9NUP7	0.219825	0.219825	0.0622124	0.0199313	16	Q9NUP7	TRMT13	tRNA:m(4)X modification enzyme TRM13 homolog	TRM13_HUMAN	18	16.4593	1.16459	PMA	Mock	#NUM!	#NUM!	#NUM!
Prostratin / SAHA	O75334;Q13136;O75335	O75334;Q13136;O75335	-0.58086	0.58086	0.0622245	0.0199347	16	O75334;Q13136;O75335	PPFIA2;PPFIA1;PPFIA4	Liprin-alpha-2;Liprin-alpha-1;Liprin-alpha-4	LIPA2_HUMAN;LIPA1_HUMAN;LIPA4_HUMAN	5	-33.1435	0.668565	Prostratin	SAHA	#NUM!	#NUM!	#NUM!
Prostratin / Mock	Q8TF09;Q9NP97	Q8TF09;Q9NP97	0.320278	0.320278	0.0622267	0.0199348	16	Q8TF09;Q9NP97	DYNLRB2;DYNLRB1	Dynein light chain roadblock-type 2;Dynein light chain roadblock-type 1	DLRB2_HUMAN;DLRB1_HUMAN	4	24.8571	1.24857	Prostratin	Mock	#NUM!	#NUM!	#NUM!
SAHA / PMA	Q8IVB5	Q8IVB5	0.163378	0.163378	0.0622358	0.0199372	16	Q8IVB5	LIX1L	LIX1-like protein	LIX1L_HUMAN	9	11.9907	1.11991	SAHA	PMA	#NUM!	#NUM!	#NUM!
Prostratin / SAHA	Q8N0X4	Q8N0X4	-0.652942	0.652942	0.0622392	0.0199377	16	Q8N0X4	CLYBL	Citramalyl-CoA lyase, mitochondrial	CLYBL_HUMAN	10	-36.4018	0.635982	Prostratin	SAHA	#NUM!	#NUM!	#NUM!
Prostratin / SAHA	Q32P28	Q32P28	-0.349547	0.349547	0.0622503	0.0199407	16	Q32P28	P3H1	Prolyl 3-hydroxylase 1	P3H1_HUMAN	21	-21.5169	0.784831	Prostratin	SAHA	#NUM!	#NUM!	#NUM!
Prostratin / SAHA	O00116	O00116	-0.00842732	0.00842732	0.0622621	0.0199434	16	O00116	AGPS	Alkyldihydroxyacetonephosphate synthase, peroxisomal	ADAS_HUMAN	34	-0.582434	0.994176	Prostratin	SAHA	#NUM!	#NUM!	#NUM!
Prostratin / Mock	P61204;P84077	P61204;P84077	0.00699318	0.00699318	0.0622615	0.0199434	16	P61204;P84077	ARF3;ARF1	ADP-ribosylation factor 3;ADP-ribosylation factor 1	ARF3_HUMAN;ARF1_HUMAN	5	0.485907	1.00486	Prostratin	Mock	#NUM!	#NUM!	#NUM!
SAHA / PMA	P29320;P54756	P29320;P54756	0.252453	0.252453	0.0622685	0.0199448	14	P29320;P54756	EPHA3;EPHA5	Ephrin type-A receptor 3;Ephrin type-A receptor 5	EPHA3_HUMAN;EPHA5_HUMAN	1	19.1231	1.19123	SAHA	PMA	#NUM!	#NUM!	#NUM!
SAHA / Mock	O95182	O95182	0.343495	0.343495	0.0622837	0.0199491	16	O95182	NDUFA7	NADH dehydrogenase [ubiquinone] 1 alpha subcomplex subunit 7	NDUA7_HUMAN	7	26.8826	1.26883	SAHA	Mock	#NUM!	#NUM!	#NUM!
Prostratin / SAHA	Q8WY91	Q8WY91	-0.477084	0.477084	0.0622939	0.0199518	16	Q8WY91	THAP4	Peroxynitrite isomerase THAP4	THAP4_HUMAN	16	-28.1572	0.718428	Prostratin	SAHA	#NUM!	#NUM!	#NUM!
SAHA / Mock	Q8N6S5	Q8N6S5	0.884263	0.884263	0.0623052	0.0199549	16	Q8N6S5	ARL6IP6	ADP-ribosylation factor-like protein 6-interacting protein 6	AR6P6_HUMAN	8	84.5821	1.84582	SAHA	Mock	#NUM!	#NUM!	#NUM!
SAHA / Mock	O60814;P06899;P23527;P33778;P57053;P58876;P62807;Q16778;Q5QNW6;Q8N257;Q93079;Q96A08;Q99877;Q99879;Q99880;A0A2R8Y619	O60814;P06899;P23527;P33778;P57053;P58876;P62807;Q16778;Q5QNW6;Q8N257;Q93079;Q96A08;Q99877;Q99879;Q99880;A0A2R8Y619	1.24434	1.24434	0.0623081	0.0199553	16	O60814;P06899;P23527;P33778;P57053;P58876;P62807;Q16778;Q5QNW6;Q8N257;Q93079;Q96A08;Q99877;Q99879;Q99880;A0A2R8Y619	H2BC12;H2BC11;H2BC17;H2BC3;H2BC12L;H2BC5;H2BC4;H2BC21;H2BC18;H2BC26;H2BC9;H2BC1;H2BC15;H2BC14;H2BC13;H2BK1	Histone H2B type 1-K;Histone H2B type 1-J;Histone H2B type 1-O;Histone H2B type 1-B;Histone H2B type F-S;Histone H2B type 1-D;Histone H2B type 1-C/E/F/G/I;Histone H2B type 2-E;Histone H2B type 2-F;Histone H2B type 3-B;Histone H2B type 1-H;Histone H2B type 1-A;Histone H2B type 1-N;Histone H2B type 1-M;Histone H2B type 1-L;Histone H2B type 2-K1	H2B1K_HUMAN;H2B1J_HUMAN;H2B1O_HUMAN;H2B1B_HUMAN;H2BFS_HUMAN;H2B1D_HUMAN;H2B1C_HUMAN;H2B2E_HUMAN;H2B2F_HUMAN;H2B3B_HUMAN;H2B1H_HUMAN;H2B1A_HUMAN;H2B1N_HUMAN;H2B1M_HUMAN;H2B1L_HUMAN;H2BK1_HUMAN	3	136.91	2.3691	SAHA	Mock	#NUM!	#NUM!	#NUM!
Prostratin / Mock	Q86X55	Q86X55	0.00224746	0.00224746	0.0623162	0.0199573	16	Q86X55	CARM1	Histone-arginine methyltransferase CARM1	CARM1_HUMAN	17	0.155903	1.00156	Prostratin	Mock	#NUM!	#NUM!	#NUM!
SAHA / PMA	Q9BSF4	Q9BSF4	0.650274	0.650274	0.0623201	0.0199576	16	Q9BSF4	TIMM29	Mitochondrial import inner membrane translocase subunit Tim29	TIM29_HUMAN	7	56.9466	1.56947	SAHA	PMA	#NUM!	#NUM!	#NUM!
PMA / Mock	Q9NRR5;Q9UHD9;Q9UMX0	Q9NRR5;Q9UHD9;Q9UMX0	-0.179093	0.179093	0.0623205	0.0199576	16	Q9NRR5;Q9UHD9;Q9UMX0	UBQLN4;UBQLN2;UBQLN1	Ubiquilin-4;Ubiquilin-2;Ubiquilin-1	UBQL4_HUMAN;UBQL2_HUMAN;UBQL1_HUMAN	2	-11.6742	0.883258	PMA	Mock	#NUM!	#NUM!	#NUM!
SAHA / Mock	P20226	P20226	0.435566	0.435566	0.062327	0.0199591	16	P20226	TBP	TATA-box-binding protein	TBP_HUMAN	2	35.2441	1.35244	SAHA	Mock	#NUM!	#NUM!	#NUM!
SAHA / PMA	Q5VVQ6	Q5VVQ6	0.047714	0.047714	0.062333	0.0199604	16	Q5VVQ6	YOD1	Ubiquitin thioesterase OTU1	OTU1_HUMAN	6	3.36258	1.03363	SAHA	PMA	#NUM!	#NUM!	#NUM!
SAHA / PMA	P51571	P51571	0.112585	0.112585	0.0623422	0.0199614	16	P51571	SSR4	Translocon-associated protein subunit delta	SSRD_HUMAN	5	8.11638	1.08116	SAHA	PMA	#NUM!	#NUM!	#NUM!
SAHA / PMA	Q6NW29	Q6NW29	0.725414	0.725414	0.0623419	0.0199614	16	Q6NW29	RWDD4	RWD domain-containing protein 4	RWDD4_HUMAN	5	65.3375	1.65338	SAHA	PMA	#NUM!	#NUM!	#NUM!
SAHA / Mock	Q96CU9	Q96CU9	0.337056	0.337056	0.0623383	0.0199614	16	Q96CU9	FOXRED1	FAD-dependent oxidoreductase domain-containing protein 1	FXRD1_HUMAN	15	26.3176	1.26318	SAHA	Mock	#NUM!	#NUM!	#NUM!
Prostratin / Mock	P47712	P47712	1.21447	1.21447	0.062343	0.0199614	12	P47712	PLA2G4A	Cytosolic phospholipase A2	PA24A_HUMAN	2	132.056	2.32056	Prostratin	Mock	#NUM!	#NUM!	#NUM!
SAHA / Mock	Q96PE7	Q96PE7	0.466183	0.466183	0.0623505	0.0199633	16	Q96PE7	MCEE	Methylmalonyl-CoA epimerase, mitochondrial	MCEE_HUMAN	5	38.145	1.38145	SAHA	Mock	#NUM!	#NUM!	#NUM!
Prostratin / SAHA	Q86X53	Q86X53	-0.2326	0.2326	0.0623582	0.019964	16	Q86X53	ERICH1	Glutamate-rich protein 1	ERIC1_HUMAN	16	-14.8901	0.851099	Prostratin	SAHA	#NUM!	#NUM!	#NUM!
SAHA / Mock	Q9NX05	Q9NX05	0.111055	0.111055	0.0623581	0.019964	16	Q9NX05	FAM120C	Constitutive coactivator of PPAR-gamma-like protein 2	F120C_HUMAN	25	8.00178	1.08002	SAHA	Mock	#NUM!	#NUM!	#NUM!
Prostratin / SAHA	Q9UQ49	Q9UQ49	0.915052	0.915052	0.0623548	0.019964	12	Q9UQ49	NEU3	Sialidase-3	NEUR3_HUMAN	4	88.5637	1.88564	Prostratin	SAHA	#NUM!	#NUM!	#NUM!
Prostratin / SAHA	Q9UJU6	Q9UJU6	-0.0594838	0.0594838	0.0623774	0.0199696	16	Q9UJU6	DBNL	Drebrin-like protein	DBNL_HUMAN	22	-4.03926	0.959607	Prostratin	SAHA	#NUM!	#NUM!	#NUM!
SAHA / Mock	Q9UNA1	Q9UNA1	0.673972	0.673972	0.0623806	0.0199701	16	Q9UNA1	ARHGAP26	Rho GTPase-activating protein 26	RHG26_HUMAN	13	59.546	1.59546	SAHA	Mock	#NUM!	#NUM!	#NUM!
SAHA / PMA	P08174	P08174	2.29033	2.29033	0.0623847	0.0199708	16	P08174	CD55	Complement decay-accelerating factor	DAF_HUMAN	6	389.169	4.89169	SAHA	PMA	#NUM!	#NUM!	#NUM!
SAHA / PMA	P42224	P42224	-0.886327	0.886327	0.0623882	0.0199714	16	P42224	STAT1	Signal transducer and activator of transcription 1-alpha/beta	STAT1_HUMAN	35	-45.901	0.54099	SAHA	PMA	#NUM!	#NUM!	#NUM!
PMA / Mock	Q9C0D9	Q9C0D9	0.374291	0.374291	0.0623934	0.0199725	16	Q9C0D9	SELENOI	Ethanolaminephosphotransferase 1	EPT1_HUMAN	2	29.6202	1.2962	PMA	Mock	#NUM!	#NUM!	#NUM!
Prostratin / SAHA	P52655	P52655	-0.179669	0.179669	0.0624088	0.0199768	16	P52655	GTF2A1	Transcription initiation factor IIA subunit 1	TF2AA_HUMAN	5	-11.7094	0.882906	Prostratin	SAHA	#NUM!	#NUM!	#NUM!
SAHA / Mock	Q96K17	Q96K17	0.193508	0.193508	0.062411	0.019977	16	Q96K17	BTF3L4	Transcription factor BTF3 homolog 4	BT3L4_HUMAN	7	14.3541	1.14354	SAHA	Mock	#NUM!	#NUM!	#NUM!
Prostratin / Mock	Q6P2D0;P17025	Q6P2D0;P17025	-0.257456	0.257456	0.0624193	0.0199791	16	Q6P2D0;P17025	ZFP1;ZNF182	Zinc finger protein 1 homolog;Zinc finger protein 182	ZFP1_HUMAN;ZN182_HUMAN	1	-16.3438	0.836562	Prostratin	Mock	#NUM!	#NUM!	#NUM!
SAHA / Mock	P51784	P51784	0.268884	0.268884	0.0624262	0.0199804	16	P51784	USP11	Ubiquitin carboxyl-terminal hydrolase 11	UBP11_HUMAN	43	20.4875	1.20488	SAHA	Mock	#NUM!	#NUM!	#NUM!
SAHA / PMA	Q9NUP1	Q9NUP1	0.011165	0.011165	0.0624269	0.0199804	16	Q9NUP1	BLOC1S4	Biogenesis of lysosome-related organelles complex 1 subunit 4	BL1S4_HUMAN	11	0.776904	1.00777	SAHA	PMA	#NUM!	#NUM!	#NUM!
Prostratin / SAHA	P42898	P42898	-0.471612	0.471612	0.0624311	0.0199812	16	P42898	MTHFR	Methylenetetrahydrofolate reductase (NADPH)	MTHR_HUMAN	19	-27.8841	0.721159	Prostratin	SAHA	#NUM!	#NUM!	#NUM!
SAHA / Mock	Q14141;Q92599;Q9NVA2	Q14141;Q92599;Q9NVA2	2.12868	2.12868	0.0624429	0.0199844	16	Q14141;Q92599;Q9NVA2	SEPTIN6;SEPTIN8;SEPTIN11	Septin-6;Septin-8;Septin-11	SEPT6_HUMAN;SEPT8_HUMAN;SEP11_HUMAN	3	337.317	4.37317	SAHA	Mock	#NUM!	#NUM!	#NUM!
SAHA / Mock	Q96AY2	Q96AY2	0.123516	0.123516	0.0624484	0.0199856	16	Q96AY2	EME1	Crossover junction endonuclease EME1	EME1_HUMAN	5	8.93867	1.08939	SAHA	Mock	#NUM!	#NUM!	#NUM!
Prostratin / SAHA	O15197	O15197	-2.34072	2.34072	0.0624606	0.0199884	14	O15197	EPHB6	Ephrin type-B receptor 6	EPHB6_HUMAN	6	-80.2589	0.197411	Prostratin	SAHA	#NUM!	#NUM!	#NUM!
Prostratin / SAHA	Q6N021	Q6N021	0.426871	0.426871	0.0624596	0.0199884	14	Q6N021	TET2	Methylcytosine dioxygenase TET2	TET2_HUMAN	20	34.4315	1.34432	Prostratin	SAHA	#NUM!	#NUM!	#NUM!
Prostratin / Mock	Q9H0R5	Q9H0R5	-0.514751	0.514751	0.0624664	0.0199897	14	Q9H0R5	GBP3	Guanylate-binding protein 3	GBP3_HUMAN	3	-30.0086	0.699914	Prostratin	Mock	#NUM!	#NUM!	#NUM!
SAHA / PMA	Q9H9C1	Q9H9C1	0.250379	0.250379	0.0624682	0.0199897	16	Q9H9C1	VIPAS39	Spermatogenesis-defective protein 39 homolog	SPE39_HUMAN	24	18.952	1.18952	SAHA	PMA	#NUM!	#NUM!	#NUM!
SAHA / PMA	Q330K2	Q330K2	0.802981	0.802981	0.06247	0.0199897	14	Q330K2	NDUFAF6	NADH dehydrogenase (ubiquinone) complex I, assembly factor 6	NDUF6_HUMAN	6	74.4702	1.7447	SAHA	PMA	#NUM!	#NUM!	#NUM!
SAHA / PMA	Q969W3	Q969W3	0.481328	0.481328	0.0624781	0.0199917	16	Q969W3	VCF1	Protein VCF1	VCF1_HUMAN	4	39.6028	1.39603	SAHA	PMA	#NUM!	#NUM!	#NUM!
Prostratin / PMA	Q8NFH3	Q8NFH3	0.208922	0.208922	0.0624829	0.0199927	16	Q8NFH3	NUP43	Nucleoporin Nup43	NUP43_HUMAN	13	15.5824	1.15582	Prostratin	PMA	#NUM!	#NUM!	#NUM!
Prostratin / Mock	Q16514	Q16514	-0.428319	0.428319	0.0624859	0.0199931	16	Q16514	TAF12	Transcription initiation factor TFIID subunit 12	TAF12_HUMAN	5	-25.6873	0.743127	Prostratin	Mock	#NUM!	#NUM!	#NUM!
SAHA / Mock	P14314	P14314	0.519934	0.519934	0.0624951	0.0199938	16	P14314	PRKCSH	Glucosidase 2 subunit beta	GLU2B_HUMAN	23	43.3889	1.43389	SAHA	Mock	#NUM!	#NUM!	#NUM!
Prostratin / SAHA	P55347	P55347	0.729405	0.729405	0.0624942	0.0199938	16	P55347	PKNOX1	Homeobox protein PKNOX1	PKNX1_HUMAN	5	65.7956	1.65796	Prostratin	SAHA	#NUM!	#NUM!	#NUM!
Prostratin / SAHA	Q5T0N5	Q5T0N5	-0.526322	0.526322	0.0624948	0.0199938	16	Q5T0N5	FNBP1L	Formin-binding protein 1-like	FBP1L_HUMAN	29	-30.5677	0.694323	Prostratin	SAHA	#NUM!	#NUM!	#NUM!
SAHA / Mock	Q92990	Q92990	0.222987	0.222987	0.0624942	0.0199938	16	Q92990	GLMN	Glomulin	GLMN_HUMAN	26	16.7148	1.16715	SAHA	Mock	#NUM!	#NUM!	#NUM!
SAHA / PMA	O14893	O14893	0.0659714	0.0659714	0.0625077	0.0199973	16	O14893	GEMIN2	Gem-associated protein 2	GEMI2_HUMAN	9	4.67895	1.04679	SAHA	PMA	#NUM!	#NUM!	#NUM!
SAHA / Mock	Q9Y2C4	Q9Y2C4	0.280105	0.280105	0.0625106	0.0199976	16	Q9Y2C4	EXOG	Nuclease EXOG, mitochondrial	EXOG_HUMAN	12	21.4283	1.21428	SAHA	Mock	#NUM!	#NUM!	#NUM!
SAHA / PMA	O43296;Q06730;Q14584;Q8NA42;Q06732;Q32M78;Q5CZA5;Q8TF20	O43296;Q06730;Q14584;Q8NA42;Q06732;Q32M78;Q5CZA5;Q8TF20	0.31124	0.31124	0.0625137	0.0199981	16	O43296;Q06730;Q14584;Q8NA42;Q06732;Q32M78;Q5CZA5;Q8TF20	ZNF264;ZNF33A;ZNF266;ZNF383;ZNF33B;ZNF699;ZNF805;ZNF721	Zinc finger protein 264;Zinc finger protein 33A;Zinc finger protein 266;Zinc finger protein 383;Zinc finger protein 33B;Zinc finger protein 699;Zinc finger protein 805;Zinc finger protein 721	ZN264_HUMAN;ZN33A_HUMAN;ZN266_HUMAN;ZN383_HUMAN;ZN33B_HUMAN;ZN699_HUMAN;ZN805_HUMAN;ZN721_HUMAN	1	24.0774	1.24077	SAHA	PMA	#NUM!	#NUM!	#NUM!
Prostratin / SAHA	Q96FX7	Q96FX7	0.580538	0.580538	0.0625359	0.0200046	16	Q96FX7	TRMT61A	tRNA (adenine(58)-N(1))-methyltransferase catalytic subunit TRMT61A	TRM61_HUMAN	13	49.5407	1.49541	Prostratin	SAHA	#NUM!	#NUM!	#NUM!
Prostratin / PMA	Q9UPG8	Q9UPG8	0.406471	0.406471	0.0625408	0.0200056	14	Q9UPG8	PLAGL2	Zinc finger protein PLAGL2	PLAL2_HUMAN	2	32.544	1.32544	Prostratin	PMA	#NUM!	#NUM!	#NUM!
SAHA / PMA	Q9Y232	Q9Y232	0.451924	0.451924	0.0625443	0.0200062	16	Q9Y232	CDYL	Chromodomain Y-like protein	CDYL_HUMAN	14	36.7864	1.36786	SAHA	PMA	#NUM!	#NUM!	#NUM!
PMA / Mock	P22392	P22392	-0.168022	0.168022	0.0625527	0.0200083	16	P22392	NME2	Nucleoside diphosphate kinase B	NDKB_HUMAN	3	-10.9938	0.890062	PMA	Mock	#NUM!	#NUM!	#NUM!
SAHA / PMA	Q8IU60	Q8IU60	0.504329	0.504329	0.0625559	0.0200088	16	Q8IU60	DCP2	m7GpppN-mRNA hydrolase	DCP2_HUMAN	12	41.8464	1.41846	SAHA	PMA	#NUM!	#NUM!	#NUM!
Prostratin / Mock	Q6ZSY5	Q6ZSY5	0.585662	0.585662	0.0625584	0.020009	16	Q6ZSY5	PPP1R3F	Protein phosphatase 1 regulatory subunit 3F	PPR3F_HUMAN	4	50.0728	1.50073	Prostratin	Mock	#NUM!	#NUM!	#NUM!
SAHA / Mock	Q6XQN6	Q6XQN6	0.181526	0.181526	0.0625616	0.0200094	16	Q6XQN6	NAPRT	Nicotinate phosphoribosyltransferase	PNCB_HUMAN	14	13.4083	1.13408	SAHA	Mock	#NUM!	#NUM!	#NUM!
SAHA / PMA	P00519;P42684	P00519;P42684	0.384078	0.384078	0.0625661	0.0200098	16	P00519;P42684	ABL1;ABL2	Tyrosine-protein kinase ABL1;Tyrosine-protein kinase ABL2	ABL1_HUMAN;ABL2_HUMAN	2	30.5026	1.30503	SAHA	PMA	#NUM!	#NUM!	#NUM!
Prostratin / Mock	P11274;Q12979	P11274;Q12979	-0.752842	0.752842	0.0625644	0.0200098	12	P11274;Q12979	BCR;ABR	Breakpoint cluster region protein;Active breakpoint cluster region-related protein	BCR_HUMAN;ABR_HUMAN	3	-40.6567	0.593433	Prostratin	Mock	#NUM!	#NUM!	#NUM!
Prostratin / Mock	O14562	O14562	0.0496131	0.0496131	0.0625753	0.0200116	16	O14562	UBFD1	Ubiquitin domain-containing protein UBFD1	UBFD1_HUMAN	12	3.49874	1.03499	Prostratin	Mock	#NUM!	#NUM!	#NUM!
Prostratin / SAHA	O95319;Q92879	O95319;Q92879	-0.633036	0.633036	0.0625735	0.0200116	16	O95319;Q92879	CELF2;CELF1	CUGBP Elav-like family member 2;CUGBP Elav-like family member 1	CELF2_HUMAN;CELF1_HUMAN	2	-35.5182	0.644818	Prostratin	SAHA	#NUM!	#NUM!	#NUM!
SAHA / Mock	Q9Y2I7	Q9Y2I7	0.150136	0.150136	0.0625814	0.020013	16	Q9Y2I7	PIKFYVE	1-phosphatidylinositol 3-phosphate 5-kinase	FYV1_HUMAN	69	10.9674	1.10967	SAHA	Mock	#NUM!	#NUM!	#NUM!
SAHA / Mock	Q9NYL9	Q9NYL9	0.179339	0.179339	0.0625924	0.0200159	16	Q9NYL9	TMOD3	Tropomodulin-3	TMOD3_HUMAN	18	13.2365	1.13237	SAHA	Mock	#NUM!	#NUM!	#NUM!
Prostratin / Mock	P15170	P15170	0.260849	0.260849	0.0626019	0.0200183	16	P15170	GSPT1	Eukaryotic peptide chain release factor GTP-binding subunit ERF3A	ERF3A_HUMAN	15	19.8184	1.19818	Prostratin	Mock	#NUM!	#NUM!	#NUM!
Prostratin / SAHA	Q8NHX9	Q8NHX9	0.605527	0.605527	0.0626033	0.0200183	12	Q8NHX9	TPCN2	Two pore channel protein 2	TPC2_HUMAN	4	52.1534	1.52153	Prostratin	SAHA	#NUM!	#NUM!	#NUM!
SAHA / Mock	Q96QU8	Q96QU8	0.102633	0.102633	0.0626092	0.0200192	16	Q96QU8	XPO6	Exportin-6	XPO6_HUMAN	29	7.37312	1.07373	SAHA	Mock	#NUM!	#NUM!	#NUM!
SAHA / PMA	Q9Y2L5	Q9Y2L5	0.178057	0.178057	0.0626096	0.0200192	16	Q9Y2L5	TRAPPC8	Trafficking protein particle complex subunit 8	TPPC8_HUMAN	50	13.1359	1.13136	SAHA	PMA	#NUM!	#NUM!	#NUM!
SAHA / Mock	Q8ND25	Q8ND25	-1.16283	1.16283	0.062612	0.0200194	12	Q8ND25	ZNRF1	E3 ubiquitin-protein ligase ZNRF1	ZNRF1_HUMAN	7	-55.3365	0.446635	SAHA	Mock	#NUM!	#NUM!	#NUM!
PMA / Mock	O60216;Q9H4I0	O60216;Q9H4I0	0.235847	0.235847	0.0626201	0.0200214	16	O60216;Q9H4I0	RAD21;RAD21L1	Double-strand-break repair protein rad21 homolog;Double-strand-break repair protein rad21-like protein 1	RAD21_HUMAN;RD21L_HUMAN	2	17.7598	1.1776	PMA	Mock	#NUM!	#NUM!	#NUM!
SAHA / Mock	Q8TEH3	Q8TEH3	0.258252	0.258252	0.0626294	0.0200238	16	Q8TEH3	DENND1A	DENN domain-containing protein 1A	DEN1A_HUMAN	17	19.6028	1.19603	SAHA	Mock	#NUM!	#NUM!	#NUM!
SAHA / Mock	Q969T4	Q969T4	-0.343334	0.343334	0.0626332	0.0200245	16	Q969T4	UBE2E3	Ubiquitin-conjugating enzyme E2 E3	UB2E3_HUMAN	4	-21.1782	0.788218	SAHA	Mock	#NUM!	#NUM!	#NUM!
SAHA / PMA	Q9UIY3	Q9UIY3	0.632237	0.632237	0.0626452	0.0200277	14	Q9UIY3	RWDD2A	RWD domain-containing protein 2A	RWD2A_HUMAN	3	54.9967	1.54997	SAHA	PMA	#NUM!	#NUM!	#NUM!
SAHA / Mock	Q96JG6	Q96JG6	0.28769	0.28769	0.0626469	0.0200277	16	Q96JG6	VPS50	Syndetin	VPS50_HUMAN	32	22.0684	1.22068	SAHA	Mock	#NUM!	#NUM!	#NUM!
SAHA / PMA	P57721;Q15366	P57721;Q15366	0.824315	0.824315	0.0626489	0.0200278	16	P57721;Q15366	PCBP3;PCBP2	Poly(rC)-binding protein 3;Poly(rC)-binding protein 2	PCBP3_HUMAN;PCBP2_HUMAN	2	77.0694	1.77069	SAHA	PMA	#NUM!	#NUM!	#NUM!
Prostratin / SAHA	O43542	O43542	-0.0250354	0.0250354	0.0626634	0.0200319	16	O43542	XRCC3	DNA repair protein XRCC3	XRCC3_HUMAN	18	-1.72035	0.982797	Prostratin	SAHA	#NUM!	#NUM!	#NUM!
SAHA / PMA	P62942	P62942	0.0204644	0.0204644	0.0626662	0.0200322	16	P62942	FKBP1A	Peptidyl-prolyl cis-trans isomerase FKBP1A	FKB1A_HUMAN	6	1.42859	1.01429	SAHA	PMA	#NUM!	#NUM!	#NUM!
Prostratin / Mock	O95406	O95406	0.0868127	0.0868127	0.0626719	0.0200335	16	O95406	CNIH1	Protein cornichon homolog 1	CNIH1_HUMAN	2	6.20213	1.06202	Prostratin	Mock	#NUM!	#NUM!	#NUM!
SAHA / PMA	Q8WVJ2	Q8WVJ2	0.327402	0.327402	0.0626763	0.0200343	16	Q8WVJ2	NUDCD2	NudC domain-containing protein 2	NUDC2_HUMAN	6	25.4752	1.25475	SAHA	PMA	#NUM!	#NUM!	#NUM!
Prostratin / SAHA	Q6ZU67	Q6ZU67	-0.513739	0.513739	0.0626824	0.0200357	16	Q6ZU67	BEND4	BEN domain-containing protein 4	BEND4_HUMAN	6	-29.9595	0.700405	Prostratin	SAHA	#NUM!	#NUM!	#NUM!
Prostratin / Mock	Q9BV20	Q9BV20	0.0963029	0.0963029	0.0626842	0.0200357	16	Q9BV20	MRI1	Methylthioribose-1-phosphate isomerase	MTNA_HUMAN	15	6.90304	1.06903	Prostratin	Mock	#NUM!	#NUM!	#NUM!
Prostratin / SAHA	Q9UDR5	Q9UDR5	-0.0966746	0.0966746	0.0626859	0.0200357	16	Q9UDR5	AASS	Alpha-aminoadipic semialdehyde synthase, mitochondrial	AASS_HUMAN	24	-6.48139	0.935186	Prostratin	SAHA	#NUM!	#NUM!	#NUM!
SAHA / PMA	Q8NA57	Q8NA57	0.216888	0.216888	0.0626907	0.0200367	10	Q8NA57	C12orf50	Uncharacterized protein C12orf50	CL050_HUMAN	1	16.2224	1.16222	SAHA	PMA	#NUM!	#NUM!	#NUM!
SAHA / Mock	Q9BT78	Q9BT78	0.329968	0.329968	0.0627101	0.0200423	16	Q9BT78	COPS4	COP9 signalosome complex subunit 4	CSN4_HUMAN	26	25.6986	1.25699	SAHA	Mock	#NUM!	#NUM!	#NUM!
SAHA / Mock	P80303	P80303	0.0748996	0.0748996	0.0627132	0.0200427	16	P80303	NUCB2	Nucleobindin-2	NUCB2_HUMAN	21	5.32877	1.05329	SAHA	Mock	#NUM!	#NUM!	#NUM!
PMA / Mock	Q674X7	Q674X7	-0.28688	0.28688	0.0627375	0.0200499	16	Q674X7	KAZN	Kazrin	KAZRN_HUMAN	3	-18.0327	0.819673	PMA	Mock	#NUM!	#NUM!	#NUM!
SAHA / Mock	Q32P28	Q32P28	0.289986	0.289986	0.0627416	0.0200504	16	Q32P28	P3H1	Prolyl 3-hydroxylase 1	P3H1_HUMAN	21	22.2628	1.22263	SAHA	Mock	#NUM!	#NUM!	#NUM!
SAHA / PMA	Q8IY31	Q8IY31	0.331297	0.331297	0.0627424	0.0200504	16	Q8IY31	IFT20	Intraflagellar transport protein 20 homolog	IFT20_HUMAN	5	25.8144	1.25814	SAHA	PMA	#NUM!	#NUM!	#NUM!
SAHA / PMA	O95243	O95243	0.309332	0.309332	0.0627478	0.0200515	16	O95243	MBD4	Methyl-CpG-binding domain protein 4	MBD4_HUMAN	24	23.9134	1.23913	SAHA	PMA	#NUM!	#NUM!	#NUM!
SAHA / Mock	Q67FW5	Q67FW5	0.665008	0.665008	0.0627569	0.0200539	16	Q67FW5	B3GNTL1	Queuosine-tRNA galactosyltransferase	QTGAL_HUMAN	9	58.5577	1.58558	SAHA	Mock	#NUM!	#NUM!	#NUM!
SAHA / Mock	O75489	O75489	0.261258	0.261258	0.062759	0.020054	16	O75489	NDUFS3	NADH dehydrogenase [ubiquinone] iron-sulfur protein 3, mitochondrial	NDUS3_HUMAN	15	19.8523	1.19852	SAHA	Mock	#NUM!	#NUM!	#NUM!
SAHA / PMA	O15198;P84022;Q15796;Q15797;Q99717	O15198;P84022;Q15796;Q15797;Q99717	0.158265	0.158265	0.0627711	0.0200573	16	O15198;P84022;Q15796;Q15797;Q99717	SMAD9;SMAD3;SMAD2;SMAD1;SMAD5	Mothers against decapentaplegic homolog 9;Mothers against decapentaplegic homolog 3;Mothers against decapentaplegic homolog 2;Mothers against decapentaplegic homolog 1;Mothers against decapentaplegic homolog 5	SMAD9_HUMAN;SMAD3_HUMAN;SMAD2_HUMAN;SMAD1_HUMAN;SMAD5_HUMAN	2	11.5944	1.11594	SAHA	PMA	#NUM!	#NUM!	#NUM!
Prostratin / SAHA	L0R819	L0R819	-0.438161	0.438161	0.0627738	0.0200576	16	L0R819	ASDURF	ASNSD1 upstream open reading frame protein	ASURF_HUMAN	7	-26.1925	0.738075	Prostratin	SAHA	#NUM!	#NUM!	#NUM!
PMA / Mock	Q9UHX1	Q9UHX1	-0.0228842	0.0228842	0.062784	0.0200603	16	Q9UHX1	PUF60	Poly(U)-binding-splicing factor PUF60	PUF60_HUMAN	31	-1.5737	0.984263	PMA	Mock	#NUM!	#NUM!	#NUM!
Prostratin / Mock	Q07666	Q07666	0.326956	0.326956	0.062787	0.0200607	16	Q07666	KHDRBS1	KH domain-containing, RNA-binding, signal transduction-associated protein 1	KHDR1_HUMAN	13	25.4364	1.25436	Prostratin	Mock	#NUM!	#NUM!	#NUM!
PMA / Mock	Q96CU9	Q96CU9	-0.075761	0.075761	0.0627891	0.0200608	16	Q96CU9	FOXRED1	FAD-dependent oxidoreductase domain-containing protein 1	FXRD1_HUMAN	15	-5.11585	0.948841	PMA	Mock	#NUM!	#NUM!	#NUM!
Prostratin / SAHA	P61289	P61289	-0.283268	0.283268	0.0627936	0.0200617	16	P61289	PSME3	Proteasome activator complex subunit 3	PSME3_HUMAN	16	-17.8273	0.821727	Prostratin	SAHA	#NUM!	#NUM!	#NUM!
SAHA / PMA	P24534	P24534	0.178437	0.178437	0.0627954	0.0200617	16	P24534	EEF1B2	Elongation factor 1-beta	EF1B_HUMAN	15	13.1657	1.13166	SAHA	PMA	#NUM!	#NUM!	#NUM!
Prostratin / Mock	Q9BWJ5	Q9BWJ5	0.00784231	0.00784231	0.0628197	0.0200689	16	Q9BWJ5	SF3B5	Splicing factor 3B subunit 5	SF3B5_HUMAN	6	0.545067	1.00545	Prostratin	Mock	#NUM!	#NUM!	#NUM!
SAHA / Mock	Q8N108	Q8N108	0.351954	0.351954	0.0628296	0.0200714	16	Q8N108	MIER1	Mesoderm induction early response protein 1	MIER1_HUMAN	17	27.6288	1.27629	SAHA	Mock	#NUM!	#NUM!	#NUM!
SAHA / PMA	Q9NP73	Q9NP73	0.18376	0.18376	0.062831	0.0200714	16	Q9NP73	ALG13	UDP-N-acetylglucosamine transferase subunit ALG13	ALG13_HUMAN	10	13.584	1.13584	SAHA	PMA	#NUM!	#NUM!	#NUM!
SAHA / Mock	Q86Y37	Q86Y37	0.25864	0.25864	0.0628394	0.0200735	16	Q86Y37	CACUL1	CDK2-associated and cullin domain-containing protein 1	CACL1_HUMAN	14	19.635	1.19635	SAHA	Mock	#NUM!	#NUM!	#NUM!
Prostratin / SAHA	P51812;Q15349;Q15418	P51812;Q15349;Q15418	-0.237568	0.237568	0.0628444	0.0200739	16	P51812;Q15349;Q15418	RPS6KA3;RPS6KA2;RPS6KA1	Ribosomal protein S6 kinase alpha-3;Ribosomal protein S6 kinase alpha-2;Ribosomal protein S6 kinase alpha-1	KS6A3_HUMAN;KS6A2_HUMAN;KS6A1_HUMAN	5	-15.1826	0.848174	Prostratin	SAHA	#NUM!	#NUM!	#NUM!
Prostratin / SAHA	Q9HAV0	Q9HAV0	-0.792133	0.792133	0.0628427	0.0200739	16	Q9HAV0	GNB4	Guanine nucleotide-binding protein subunit beta-4	GBB4_HUMAN	4	-42.251	0.57749	Prostratin	SAHA	#NUM!	#NUM!	#NUM!
PMA / Mock	Q08AE8	Q08AE8	0.0770545	0.0770545	0.0628476	0.0200742	16	Q08AE8	SPIRE1	Protein spire homolog 1	SPIR1_HUMAN	7	5.48622	1.05486	PMA	Mock	#NUM!	#NUM!	#NUM!
Prostratin / SAHA	Q92664	Q92664	-0.211928	0.211928	0.0628486	0.0200742	16	Q92664	GTF3A	Transcription factor IIIA	TF3A_HUMAN	12	-13.6617	0.863383	Prostratin	SAHA	#NUM!	#NUM!	#NUM!
SAHA / PMA	O15321	O15321	0.45461	0.45461	0.0628549	0.0200756	16	O15321	TM9SF1	Transmembrane 9 superfamily member 1	TM9S1_HUMAN	9	37.0412	1.37041	SAHA	PMA	#NUM!	#NUM!	#NUM!
Prostratin / Mock	P07900;P08238;Q58FF7;Q58FF6;Q58FG0	P07900;P08238;Q58FF7;Q58FF6;Q58FG0	-0.0284918	0.0284918	0.0628601	0.0200763	16	P07900;P08238;Q58FF7;Q58FF6;Q58FG0	HSP90AA1;HSP90AB1;HSP90AB3P;HSP90AB4P;HSP90AA5P	Heat shock protein HSP 90-alpha;Heat shock protein HSP 90-beta;Putative heat shock protein HSP 90-beta-3;Putative heat shock protein HSP 90-beta 4;Putative heat shock protein HSP 90-alpha A5	HS90A_HUMAN;HS90B_HUMAN;H90B3_HUMAN;H90B4_HUMAN;HS905_HUMAN	2	-1.95553	0.980445	Prostratin	Mock	#NUM!	#NUM!	#NUM!
PMA / Mock	P47712	P47712	0.183363	0.183363	0.0628604	0.0200763	14	P47712	PLA2G4A	Cytosolic phospholipase A2	PA24A_HUMAN	2	13.5528	1.13553	PMA	Mock	#NUM!	#NUM!	#NUM!
PMA / Mock	Q9NPF5	Q9NPF5	-0.0376867	0.0376867	0.0628634	0.0200766	16	Q9NPF5	DMAP1	DNA methyltransferase 1-associated protein 1	DMAP1_HUMAN	23	-2.57842	0.974216	PMA	Mock	#NUM!	#NUM!	#NUM!
SAHA / Mock	Q9BPX5	Q9BPX5	0.211911	0.211911	0.0628671	0.0200772	16	Q9BPX5	ARPC5L	Actin-related protein 2/3 complex subunit 5-like protein	ARP5L_HUMAN	9	15.8222	1.15822	SAHA	Mock	#NUM!	#NUM!	#NUM!
SAHA / Mock	Q9Y3A2	Q9Y3A2	0.816127	0.816127	0.0628687	0.0200772	16	Q9Y3A2	UTP11	Probable U3 small nucleolar RNA-associated protein 11	UTP11_HUMAN	8	76.0673	1.76067	SAHA	Mock	#NUM!	#NUM!	#NUM!
Prostratin / SAHA	Q99471	Q99471	-0.131603	0.131603	0.0628737	0.0200782	16	Q99471	PFDN5	Prefoldin subunit 5	PFD5_HUMAN	10	-8.71832	0.912817	Prostratin	SAHA	#NUM!	#NUM!	#NUM!
SAHA / Mock	P41227	P41227	0.35095	0.35095	0.0628787	0.0200793	16	P41227	NAA10	N-alpha-acetyltransferase 10	NAA10_HUMAN	12	27.54	1.2754	SAHA	Mock	#NUM!	#NUM!	#NUM!
Prostratin / PMA	P21127	P21127	-0.736359	0.736359	0.0628816	0.0200796	16	P21127	CDK11B	Cyclin-dependent kinase 11B	CD11B_HUMAN	4	-39.9748	0.600252	Prostratin	PMA	#NUM!	#NUM!	#NUM!
SAHA / Mock	Q9H6Q4;Q9UHQ1	Q9H6Q4;Q9UHQ1	0.728323	0.728323	0.0628932	0.0200828	16	Q9H6Q4;Q9UHQ1	CIAO3;NARF	Cytosolic iron-sulfur assembly component 3;Nuclear prelamin A recognition factor	CIAO3_HUMAN;NARF_HUMAN	2	65.6712	1.65671	SAHA	Mock	#NUM!	#NUM!	#NUM!
Prostratin / SAHA	Q9NRF2	Q9NRF2	-1.10013	1.10013	0.0628972	0.0200835	16	Q9NRF2	SH2B1	SH2B adapter protein 1	SH2B1_HUMAN	8	-53.3525	0.466475	Prostratin	SAHA	#NUM!	#NUM!	#NUM!
SAHA / Mock	Q9H3G5	Q9H3G5	0.162091	0.162091	0.0629005	0.020084	16	Q9H3G5	CPVL	Probable serine carboxypeptidase CPVL	CPVL_HUMAN	14	11.8907	1.11891	SAHA	Mock	#NUM!	#NUM!	#NUM!
SAHA / Mock	P46939	P46939	0.140808	0.140808	0.06291	0.0200865	16	P46939	UTRN	Utrophin	UTRN_HUMAN	93	10.2522	1.10252	SAHA	Mock	#NUM!	#NUM!	#NUM!
SAHA / PMA	Q99719	Q99719	0.294191	0.294191	0.0629136	0.020087	16	Q99719	SEPTIN5	Septin-5	SEPT5_HUMAN	12	22.6197	1.2262	SAHA	PMA	#NUM!	#NUM!	#NUM!
SAHA / PMA	Q86W56	Q86W56	0.158632	0.158632	0.0629339	0.0200929	16	Q86W56	PARG	Poly(ADP-ribose) glycohydrolase	PARG_HUMAN	39	11.6228	1.11623	SAHA	PMA	#NUM!	#NUM!	#NUM!
Prostratin / PMA	Q86YJ7	Q86YJ7	0.94624	0.94624	0.0629366	0.0200932	12	Q86YJ7	ANKRD13B	Ankyrin repeat domain-containing protein 13B	AN13B_HUMAN	3	92.6844	1.92684	Prostratin	PMA	#NUM!	#NUM!	#NUM!
SAHA / PMA	P42166	P42166	-0.412743	0.412743	0.0629385	0.0200933	16	P42166	TMPO	Lamina-associated polypeptide 2, isoform alpha	LAP2A_HUMAN	26	-24.8806	0.751194	SAHA	PMA	#NUM!	#NUM!	#NUM!
Prostratin / PMA	Q15428	Q15428	0.103015	0.103015	0.0629409	0.0200935	16	Q15428	SF3A2	Splicing factor 3A subunit 2	SF3A2_HUMAN	18	7.40155	1.07402	Prostratin	PMA	#NUM!	#NUM!	#NUM!
PMA / Mock	Q6P2D0;O43361	Q6P2D0;O43361	-0.123395	0.123395	0.062951	0.0200961	16	Q6P2D0;O43361	ZFP1;ZNF749	Zinc finger protein 1 homolog;Zinc finger protein 749	ZFP1_HUMAN;ZN749_HUMAN	2	-8.19749	0.918025	PMA	Mock	#NUM!	#NUM!	#NUM!
Prostratin / SAHA	P27694	P27694	-0.22924	0.22924	0.0629607	0.0200987	16	P27694	RPA1	Replication protein A 70 kDa DNA-binding subunit	RFA1_HUMAN	42	-14.6916	0.853084	Prostratin	SAHA	#NUM!	#NUM!	#NUM!
Prostratin / SAHA	P61923	P61923	-0.193938	0.193938	0.0629727	0.020102	16	P61923	COPZ1	Coatomer subunit zeta-1	COPZ1_HUMAN	6	-12.5784	0.874216	Prostratin	SAHA	#NUM!	#NUM!	#NUM!
Prostratin / SAHA	Q96E52	Q96E52	1.09397	1.09397	0.0629806	0.0201039	16	Q96E52	OMA1	Metalloendopeptidase OMA1, mitochondrial	OMA1_HUMAN	10	113.461	2.13461	Prostratin	SAHA	#NUM!	#NUM!	#NUM!
Prostratin / PMA	P09488;Q03013	P09488;Q03013	-0.0551193	0.0551193	0.062997	0.0201086	16	P09488;Q03013	GSTM1;GSTM4	Glutathione S-transferase Mu 1;Glutathione S-transferase Mu 4	GSTM1_HUMAN;GSTM4_HUMAN	1	-3.74851	0.962515	Prostratin	PMA	#NUM!	#NUM!	#NUM!
SAHA / PMA	O94913	O94913	0.17545	0.17545	0.0630057	0.0201104	16	O94913	PCF11	Pre-mRNA cleavage complex 2 protein Pcf11	PCF11_HUMAN	55	12.9317	1.12932	SAHA	PMA	#NUM!	#NUM!	#NUM!
Prostratin / SAHA	P59923	P59923	0.132327	0.132327	0.0630062	0.0201104	12	P59923	ZNF445	Zinc finger protein 445	ZN445_HUMAN	7	9.606	1.09606	Prostratin	SAHA	#NUM!	#NUM!	#NUM!
Prostratin / Mock	O60303	O60303	0.0265858	0.0265858	0.0630244	0.0201151	14	O60303	KATNIP	Katanin-interacting protein	KATIP_HUMAN	5	1.85987	1.0186	Prostratin	Mock	#NUM!	#NUM!	#NUM!
SAHA / Mock	Q969N2	Q969N2	-0.0859589	0.0859589	0.063024	0.0201151	16	Q969N2	PIGT	GPI transamidase component PIG-T	PIGT_HUMAN	16	-5.78419	0.942158	SAHA	Mock	#NUM!	#NUM!	#NUM!
SAHA / PMA	Q9P1U1	Q9P1U1	0.121455	0.121455	0.0630268	0.0201153	16	Q9P1U1	ACTR3B	Actin-related protein 3B	ARP3B_HUMAN	3	8.78311	1.08783	SAHA	PMA	#NUM!	#NUM!	#NUM!
Prostratin / Mock	Q9H4L4	Q9H4L4	0.127045	0.127045	0.0630499	0.0201221	16	Q9H4L4	SENP3	Sentrin-specific protease 3	SENP3_HUMAN	15	9.20549	1.09205	Prostratin	Mock	#NUM!	#NUM!	#NUM!
SAHA / PMA	Q13546	Q13546	0.179204	0.179204	0.0630568	0.0201237	16	Q13546	RIPK1	Receptor-interacting serine/threonine-protein kinase 1	RIPK1_HUMAN	24	13.2259	1.13226	SAHA	PMA	#NUM!	#NUM!	#NUM!
Prostratin / PMA	A6NMB9	A6NMB9	0.241444	0.241444	0.0630748	0.0201283	14	A6NMB9	FIGNL2	Fidgetin-like protein 2	FIGL2_HUMAN	1	18.2175	1.18218	Prostratin	PMA	#NUM!	#NUM!	#NUM!
SAHA / PMA	P35659	P35659	0.506657	0.506657	0.0630744	0.0201283	16	P35659	DEK	Protein DEK	DEK_HUMAN	21	42.0754	1.42075	SAHA	PMA	#NUM!	#NUM!	#NUM!
Prostratin / Mock	P51571	P51571	0.311125	0.311125	0.0630939	0.0201339	16	P51571	SSR4	Translocon-associated protein subunit delta	SSRD_HUMAN	5	24.0675	1.24068	Prostratin	Mock	#NUM!	#NUM!	#NUM!
SAHA / Mock	O75503	O75503	1.14954	1.14954	0.0630964	0.0201339	16	O75503	CLN5	Bis(monoacylglycero)phosphate synthase CLN5	CLN5_HUMAN	8	121.843	2.21843	SAHA	Mock	#NUM!	#NUM!	#NUM!
SAHA / Mock	Q9UGJ1	Q9UGJ1	0.119137	0.119137	0.0630975	0.0201339	16	Q9UGJ1	TUBGCP4	Gamma-tubulin complex component 4	GCP4_HUMAN	22	8.60847	1.08608	SAHA	Mock	#NUM!	#NUM!	#NUM!
Prostratin / SAHA	Q4G0G5	Q4G0G5	-0.440294	0.440294	0.0631039	0.0201354	12	Q4G0G5	SCGB2B2	Secretoglobin family 2B member 2	SC2B2_HUMAN	1	-26.3016	0.736984	Prostratin	SAHA	#NUM!	#NUM!	#NUM!
SAHA / Mock	P07738	P07738	0.520559	0.520559	0.0631061	0.0201355	16	P07738	BPGM	Bisphosphoglycerate mutase	PMGE_HUMAN	7	43.4511	1.43451	SAHA	Mock	#NUM!	#NUM!	#NUM!
PMA / Mock	Q9NV64	Q9NV64	0.201174	0.201174	0.0631248	0.0201409	16	Q9NV64	TMEM39A	Transmembrane protein 39A	TM39A_HUMAN	4	14.9633	1.14963	PMA	Mock	#NUM!	#NUM!	#NUM!
SAHA / Mock	Q15276	Q15276	0.3296	0.3296	0.0631306	0.0201421	16	Q15276	RABEP1	Rab GTPase-binding effector protein 1	RABE1_HUMAN	40	25.6665	1.25666	SAHA	Mock	#NUM!	#NUM!	#NUM!
SAHA / PMA	Q9H4E7;Q6TDU7	Q9H4E7;Q6TDU7	2.95635	2.95635	0.063132	0.0201421	12	Q9H4E7;Q6TDU7	DEF6;DNAI7	Differentially expressed in FDCP 6 homolog;Dynein axonemal intermediate chain 7	DEFI6_HUMAN;DNAI7_HUMAN	1	676.158	7.76158	SAHA	PMA	#NUM!	#NUM!	#NUM!
Prostratin / Mock	P10253	P10253	0.179694	0.179694	0.0631377	0.0201428	16	P10253	GAA	Lysosomal alpha-glucosidase	LYAG_HUMAN	21	13.2643	1.13264	Prostratin	Mock	#NUM!	#NUM!	#NUM!
PMA / Mock	P36959;Q9P2T1	P36959;Q9P2T1	-0.40743	0.40743	0.063137	0.0201428	16	P36959;Q9P2T1	GMPR;GMPR2	GMP reductase 1;GMP reductase 2	GMPR1_HUMAN;GMPR2_HUMAN	2	-24.6035	0.753965	PMA	Mock	#NUM!	#NUM!	#NUM!
Prostratin / SAHA	Q8N2Z9	Q8N2Z9	-0.953199	0.953199	0.0631433	0.0201429	16	Q8N2Z9	CENPS	Centromere protein S	CENPS_HUMAN	6	-48.3514	0.516486	Prostratin	SAHA	#NUM!	#NUM!	#NUM!
SAHA / PMA	Q96RS6	Q96RS6	0.202781	0.202781	0.0631418	0.0201429	16	Q96RS6	NUDCD1	NudC domain-containing protein 1	NUDC1_HUMAN	28	15.0914	1.15091	SAHA	PMA	#NUM!	#NUM!	#NUM!
Prostratin / Mock	Q9BXS4	Q9BXS4	0.894665	0.894665	0.0631403	0.0201429	16	Q9BXS4	TMEM59	Transmembrane protein 59	TMM59_HUMAN	2	85.9179	1.85918	Prostratin	Mock	#NUM!	#NUM!	#NUM!
SAHA / Mock	P60510	P60510	0.250689	0.250689	0.0631582	0.020147	16	P60510	PPP4C	Serine/threonine-protein phosphatase 4 catalytic subunit	PP4C_HUMAN	11	18.9775	1.18978	SAHA	Mock	#NUM!	#NUM!	#NUM!
SAHA / PMA	O75386	O75386	0.617687	0.617687	0.063166	0.0201484	16	O75386	TULP3	Tubby-related protein 3	TULP3_HUMAN	7	53.4414	1.53441	SAHA	PMA	#NUM!	#NUM!	#NUM!
PMA / Mock	Q9BW19	Q9BW19	0.104683	0.104683	0.0631648	0.0201484	16	Q9BW19	KIFC1	Kinesin-like protein KIFC1	KIFC1_HUMAN	38	7.52581	1.07526	PMA	Mock	#NUM!	#NUM!	#NUM!
SAHA / PMA	Q08380	Q08380	0.308853	0.308853	0.0631814	0.0201511	16	Q08380	LGALS3BP	Galectin-3-binding protein	LG3BP_HUMAN	16	23.8722	1.23872	SAHA	PMA	#NUM!	#NUM!	#NUM!
SAHA / PMA	Q6Y288	Q6Y288	0.291333	0.291333	0.0631798	0.0201511	16	Q6Y288	B3GLCT	Beta-1,3-glucosyltransferase	B3GLT_HUMAN	6	22.377	1.22377	SAHA	PMA	#NUM!	#NUM!	#NUM!
SAHA / PMA	Q8TAP8	Q8TAP8	-0.163843	0.163843	0.0631784	0.0201511	16	Q8TAP8	PPP1R35	Protein phosphatase 1 regulatory subunit 35	PPR35_HUMAN	5	-10.7356	0.892644	SAHA	PMA	#NUM!	#NUM!	#NUM!
SAHA / PMA	Q9HAV0	Q9HAV0	0.497573	0.497573	0.0631765	0.0201511	16	Q9HAV0	GNB4	Guanine nucleotide-binding protein subunit beta-4	GBB4_HUMAN	4	41.1836	1.41184	SAHA	PMA	#NUM!	#NUM!	#NUM!
Prostratin / SAHA	Q96JM2	Q96JM2	0.662183	0.662183	0.0631856	0.0201518	14	Q96JM2	ZNF462	Zinc finger protein 462	ZN462_HUMAN	11	58.2475	1.58247	Prostratin	SAHA	#NUM!	#NUM!	#NUM!
SAHA / Mock	O75223	O75223	0.358723	0.358723	0.0631998	0.0201558	16	O75223	GGCT	Gamma-glutamylcyclotransferase	GGCT_HUMAN	8	28.229	1.28229	SAHA	Mock	#NUM!	#NUM!	#NUM!
Prostratin / SAHA	P51825	P51825	-1.05152	1.05152	0.0632022	0.020156	16	P51825	AFF1	AF4/FMR2 family member 1	AFF1_HUMAN	19	-51.7539	0.482461	Prostratin	SAHA	#NUM!	#NUM!	#NUM!
PMA / Mock	O15198;P84022;Q15796	O15198;P84022;Q15796	-0.160712	0.160712	0.0632087	0.0201575	16	O15198;P84022;Q15796	SMAD9;SMAD3;SMAD2	Mothers against decapentaplegic homolog 9;Mothers against decapentaplegic homolog 3;Mothers against decapentaplegic homolog 2	SMAD9_HUMAN;SMAD3_HUMAN;SMAD2_HUMAN	1	-10.5417	0.894583	PMA	Mock	#NUM!	#NUM!	#NUM!
SAHA / Mock	Q92552	Q92552	0.398532	0.398532	0.0632153	0.0201583	16	Q92552	MRPS27	Small ribosomal subunit protein mS27	RT27_HUMAN	21	31.8166	1.31817	SAHA	Mock	#NUM!	#NUM!	#NUM!
SAHA / PMA	Q92785	Q92785	0.195959	0.195959	0.0632165	0.0201583	16	Q92785	DPF2	Zinc finger protein ubi-d4	REQU_HUMAN	20	14.5485	1.14549	SAHA	PMA	#NUM!	#NUM!	#NUM!
SAHA / Mock	Q9BZ95	Q9BZ95	0.293967	0.293967	0.0632155	0.0201583	16	Q9BZ95	NSD3	Histone-lysine N-methyltransferase NSD3	NSD3_HUMAN	46	22.6007	1.22601	SAHA	Mock	#NUM!	#NUM!	#NUM!
SAHA / Mock	Q4ADV7	Q4ADV7	0.365379	0.365379	0.0632269	0.0201608	16	Q4ADV7	RIC1	Guanine nucleotide exchange factor subunit RIC1	RIC1_HUMAN	19	28.822	1.28822	SAHA	Mock	#NUM!	#NUM!	#NUM!
SAHA / PMA	Q9BQB6	Q9BQB6	0.923523	0.923523	0.0632278	0.0201608	16	Q9BQB6	VKORC1	Vitamin K epoxide reductase complex subunit 1	VKOR1_HUMAN	3	89.6741	1.89674	SAHA	PMA	#NUM!	#NUM!	#NUM!
SAHA / PMA	Q16773	Q16773	0.0578145	0.0578145	0.0632338	0.0201621	16	Q16773	KYAT1	Kynurenine--oxoglutarate transaminase 1	KAT1_HUMAN	5	4.08877	1.04089	SAHA	PMA	#NUM!	#NUM!	#NUM!
SAHA / PMA	O75175	O75175	0.34075	0.34075	0.0632431	0.0201623	16	O75175	CNOT3	CCR4-NOT transcription complex subunit 3	CNOT3_HUMAN	17	26.6415	1.26642	SAHA	PMA	#NUM!	#NUM!	#NUM!
SAHA / Mock	Q64LD2	Q64LD2	0.473996	0.473996	0.063239	0.0201623	16	Q64LD2	WDR25	WD repeat-containing protein 25	WDR25_HUMAN	11	38.8951	1.38895	SAHA	Mock	#NUM!	#NUM!	#NUM!
SAHA / Mock	Q7L5N1	Q7L5N1	0.257096	0.257096	0.063242	0.0201623	16	Q7L5N1	COPS6	COP9 signalosome complex subunit 6	CSN6_HUMAN	13	19.5071	1.19507	SAHA	Mock	#NUM!	#NUM!	#NUM!
Prostratin / PMA	Q9H3H3	Q9H3H3	0.12466	0.12466	0.0632401	0.0201623	16	Q9H3H3	C11orf68	UPF0696 protein C11orf68	CK068_HUMAN	10	9.0251	1.09025	Prostratin	PMA	#NUM!	#NUM!	#NUM!
Prostratin / Mock	Q9UPG8	Q9UPG8	0.756299	0.756299	0.0632396	0.0201623	14	Q9UPG8	PLAGL2	Zinc finger protein PLAGL2	PLAL2_HUMAN	2	68.9152	1.68915	Prostratin	Mock	#NUM!	#NUM!	#NUM!
PMA / Mock	P49790	P49790	-0.0119717	0.0119717	0.0632525	0.0201647	16	P49790	NUP153	Nuclear pore complex protein Nup153	NU153_HUMAN	67	-0.826379	0.991736	PMA	Mock	#NUM!	#NUM!	#NUM!
SAHA / Mock	O75164	O75164	0.401119	0.401119	0.063257	0.0201656	16	O75164	KDM4A	Lysine-specific demethylase 4A	KDM4A_HUMAN	17	32.0532	1.32053	SAHA	Mock	#NUM!	#NUM!	#NUM!
Prostratin / Mock	Q8NF50	Q8NF50	1.03894	1.03894	0.0632675	0.0201683	16	Q8NF50	DOCK8	Dedicator of cytokinesis protein 8	DOCK8_HUMAN	4	105.472	2.05472	Prostratin	Mock	#NUM!	#NUM!	#NUM!
Prostratin / PMA	O94874	O94874	-0.0308225	0.0308225	0.0632818	0.0201723	16	O94874	UFL1	E3 UFM1-protein ligase 1	UFL1_HUMAN	43	-2.11379	0.978862	Prostratin	PMA	#NUM!	#NUM!	#NUM!
SAHA / PMA	P17987	P17987	0.291752	0.291752	0.0632916	0.0201749	16	P17987	TCP1	T-complex protein 1 subunit alpha	TCPA_HUMAN	36	22.4126	1.22413	SAHA	PMA	#NUM!	#NUM!	#NUM!
Prostratin / Mock	P05204;Q15651	P05204;Q15651	0.36318	0.36318	0.0633026	0.0201775	16	P05204;Q15651	HMGN2;HMGN3	Non-histone chromosomal protein HMG-17;High mobility group nucleosome-binding domain-containing protein 3	HMGN2_HUMAN;HMGN3_HUMAN	2	28.6258	1.28626	Prostratin	Mock	#NUM!	#NUM!	#NUM!
SAHA / Mock	Q8IVS2	Q8IVS2	0.108549	0.108549	0.0633032	0.0201775	16	Q8IVS2	MCAT	Malonyl-CoA-acyl carrier protein transacylase, mitochondrial	FABD_HUMAN	14	7.81433	1.07814	SAHA	Mock	#NUM!	#NUM!	#NUM!
SAHA / Mock	Q12986	Q12986	0.223159	0.223159	0.0633102	0.0201786	16	Q12986	NFX1	Transcriptional repressor NF-X1	NFX1_HUMAN	44	16.7287	1.16729	SAHA	Mock	#NUM!	#NUM!	#NUM!
SAHA / PMA	Q9H8K7	Q9H8K7	0.074211	0.074211	0.0633085	0.0201786	16	Q9H8K7	PAAT	ATPase PAAT	PAAT_HUMAN	19	5.27851	1.05279	SAHA	PMA	#NUM!	#NUM!	#NUM!
PMA / Mock	O60238;Q12983	O60238;Q12983	-0.460278	0.460278	0.0633162	0.0201793	16	O60238;Q12983	BNIP3L;BNIP3	BCL2/adenovirus E1B 19 kDa protein-interacting protein 3-like;BCL2/adenovirus E1B 19 kDa protein-interacting protein 3	BNI3L_HUMAN;BNIP3_HUMAN	1	-27.3154	0.726846	PMA	Mock	#NUM!	#NUM!	#NUM!
PMA / Mock	Q9H063	Q9H063	-0.0807254	0.0807254	0.0633159	0.0201793	16	Q9H063	MAF1	Repressor of RNA polymerase III transcription MAF1 homolog	MAF1_HUMAN	6	-5.44179	0.945582	PMA	Mock	#NUM!	#NUM!	#NUM!
SAHA / PMA	Q8TCZ2	Q8TCZ2	0.166437	0.166437	0.0633372	0.0201855	16	Q8TCZ2	CD99L2	CD99 antigen-like protein 2	C99L2_HUMAN	7	12.2283	1.12228	SAHA	PMA	#NUM!	#NUM!	#NUM!
Prostratin / SAHA	Q5JRX3	Q5JRX3	-0.134495	0.134495	0.0633399	0.0201858	16	Q5JRX3	PITRM1	Presequence protease, mitochondrial	PREP_HUMAN	52	-8.90111	0.910989	Prostratin	SAHA	#NUM!	#NUM!	#NUM!
Prostratin / SAHA	Q6IQ22	Q6IQ22	-0.179682	0.179682	0.0633424	0.020186	16	Q6IQ22	RAB12	Ras-related protein Rab-12	RAB12_HUMAN	6	-11.7102	0.882898	Prostratin	SAHA	#NUM!	#NUM!	#NUM!
SAHA / Mock	Q16698	Q16698	0.131488	0.131488	0.0633458	0.0201865	16	Q16698	DECR1	2,4-dienoyl-CoA reductase [(3E)-enoyl-CoA-producing], mitochondrial	DECR_HUMAN	16	9.54227	1.09542	SAHA	Mock	#NUM!	#NUM!	#NUM!
PMA / Mock	O15173	O15173	-0.0797942	0.0797942	0.0633491	0.020187	16	O15173	PGRMC2	Membrane-associated progesterone receptor component 2	PGRC2_HUMAN	11	-5.38074	0.946193	PMA	Mock	#NUM!	#NUM!	#NUM!
PMA / Mock	Q99798	Q99798	0.146519	0.146519	0.0633719	0.0201937	16	Q99798	ACO2	Aconitate hydratase, mitochondrial	ACON_HUMAN	41	10.6896	1.1069	PMA	Mock	#NUM!	#NUM!	#NUM!
SAHA / PMA	P23443	P23443	0.402476	0.402476	0.0633755	0.0201943	16	P23443	RPS6KB1	Ribosomal protein S6 kinase beta-1	KS6B1_HUMAN	11	32.1774	1.32177	SAHA	PMA	#NUM!	#NUM!	#NUM!
SAHA / PMA	P51795	P51795	1.23197	1.23197	0.0633812	0.0201955	16	P51795	CLCN5	H(+)/Cl(-) exchange transporter 5	CLCN5_HUMAN	6	134.888	2.34888	SAHA	PMA	#NUM!	#NUM!	#NUM!
SAHA / PMA	Q9Y388	Q9Y388	0.428586	0.428586	0.0633863	0.0201966	16	Q9Y388	RBMX2	RNA-binding motif protein, X-linked 2	RBMX2_HUMAN	12	34.5914	1.34591	SAHA	PMA	#NUM!	#NUM!	#NUM!
SAHA / PMA	P82933	P82933	0.28204	0.28204	0.0633919	0.0201978	16	P82933	MRPS9	Small ribosomal subunit protein uS9m	RT09_HUMAN	20	21.5913	1.21591	SAHA	PMA	#NUM!	#NUM!	#NUM!
Prostratin / SAHA	O75394	O75394	-1.67659	1.67659	0.0633972	0.0201987	16	O75394	MRPL33	Large ribosomal subunit protein bL33m	RM33_HUMAN	2	-68.7179	0.312821	Prostratin	SAHA	#NUM!	#NUM!	#NUM!
SAHA / Mock	Q49AN0	Q49AN0	1.26797	1.26797	0.0633982	0.0201987	16	Q49AN0	CRY2	Cryptochrome-2	CRY2_HUMAN	11	140.823	2.40823	SAHA	Mock	#NUM!	#NUM!	#NUM!
Prostratin / PMA	O75152	O75152	0.101893	0.101893	0.0634146	0.0202023	16	O75152	ZC3H11A	Zinc finger CCCH domain-containing protein 11A	ZC11A_HUMAN	26	7.31806	1.07318	Prostratin	PMA	#NUM!	#NUM!	#NUM!
SAHA / Mock	P06493	P06493	0.432433	0.432433	0.0634125	0.0202023	16	P06493	CDK1	Cyclin-dependent kinase 1	CDK1_HUMAN	18	34.9507	1.34951	SAHA	Mock	#NUM!	#NUM!	#NUM!
SAHA / PMA	Q8IWZ8	Q8IWZ8	0.304416	0.304416	0.0634167	0.0202023	16	Q8IWZ8	SUGP1	SURP and G-patch domain-containing protein 1	SUGP1_HUMAN	34	23.4919	1.23492	SAHA	PMA	#NUM!	#NUM!	#NUM!
SAHA / Mock	Q9UEE9	Q9UEE9	0.125974	0.125974	0.0634158	0.0202023	16	Q9UEE9	CFDP1	Craniofacial development protein 1	CFDP1_HUMAN	16	9.12444	1.09124	SAHA	Mock	#NUM!	#NUM!	#NUM!
Prostratin / Mock	O14782;O15066	O14782;O15066	-0.0490917	0.0490917	0.0634288	0.0202056	16	O14782;O15066	KIF3C;KIF3B	Kinesin-like protein KIF3C;Kinesin-like protein KIF3B	KIF3C_HUMAN;KIF3B_HUMAN	3	-3.34554	0.966545	Prostratin	Mock	#NUM!	#NUM!	#NUM!
Prostratin / Mock	A8K0Z3;C4AMC7;Q6VEQ5;A8MWX3;Q9NQA3	A8K0Z3;C4AMC7;Q6VEQ5;A8MWX3;Q9NQA3	-0.169008	0.169008	0.0634311	0.0202058	16	A8K0Z3;C4AMC7;Q6VEQ5;A8MWX3;Q9NQA3	WASHC1;WASH3P;WASH2P;WASH4P;WASH6P	WASH complex subunit 1;Putative WAS protein family homolog 3;WAS protein family homolog 2;Putative WAS protein family homolog 4;WAS protein family homolog 6	WASH1_HUMAN;WASH3_HUMAN;WASH2_HUMAN;WASH4_HUMAN;WASH6_HUMAN	5	-11.0546	0.889454	Prostratin	Mock	#NUM!	#NUM!	#NUM!
Prostratin / SAHA	Q9HD42	Q9HD42	-1.26398	1.26398	0.0634408	0.0202083	16	Q9HD42	CHMP1A	Charged multivesicular body protein 1a	CHM1A_HUMAN	10	-58.3606	0.416394	Prostratin	SAHA	#NUM!	#NUM!	#NUM!
SAHA / PMA	P20042	P20042	0.361756	0.361756	0.0634623	0.020214	16	P20042	EIF2S2	Eukaryotic translation initiation factor 2 subunit 2	IF2B_HUMAN	26	28.4989	1.28499	SAHA	PMA	#NUM!	#NUM!	#NUM!
SAHA / Mock	Q8WZ73	Q8WZ73	0.724427	0.724427	0.0634611	0.020214	14	Q8WZ73	RFFL	E3 ubiquitin-protein ligase rififylin	RFFL_HUMAN	6	65.2245	1.65224	SAHA	Mock	#NUM!	#NUM!	#NUM!
Prostratin / SAHA	P22830	P22830	-0.0307815	0.0307815	0.0634666	0.0202144	16	P22830	FECH	Ferrochelatase, mitochondrial	HEMH_HUMAN	22	-2.11101	0.97889	Prostratin	SAHA	#NUM!	#NUM!	#NUM!
Prostratin / SAHA	Q8WUM4	Q8WUM4	-0.212487	0.212487	0.063467	0.0202144	16	Q8WUM4	PDCD6IP	Programmed cell death 6-interacting protein	PDC6I_HUMAN	51	-13.6952	0.863048	Prostratin	SAHA	#NUM!	#NUM!	#NUM!
Prostratin / PMA	O95248;Q86WG5	O95248;Q86WG5	0.580369	0.580369	0.0634724	0.020215	16	O95248;Q86WG5	SBF1;SBF2	Myotubularin-related protein 5;Myotubularin-related protein 13	MTMR5_HUMAN;MTMRD_HUMAN	2	49.5232	1.49523	Prostratin	PMA	#NUM!	#NUM!	#NUM!
Prostratin / SAHA	P52907	P52907	-0.226941	0.226941	0.0634712	0.020215	16	P52907	CAPZA1	F-actin-capping protein subunit alpha-1	CAZA1_HUMAN	11	-14.5555	0.854445	Prostratin	SAHA	#NUM!	#NUM!	#NUM!
SAHA / Mock	Q9UI14	Q9UI14	0.721319	0.721319	0.0634744	0.020215	14	Q9UI14	RABAC1	Prenylated Rab acceptor protein 1	PRAF1_HUMAN	3	64.8689	1.64869	SAHA	Mock	#NUM!	#NUM!	#NUM!
Prostratin / SAHA	Q6IAA8	Q6IAA8	-0.0883363	0.0883363	0.0634855	0.020218	16	Q6IAA8	LAMTOR1	Ragulator complex protein LAMTOR1	LTOR1_HUMAN	9	-5.93932	0.940607	Prostratin	SAHA	#NUM!	#NUM!	#NUM!
SAHA / PMA	Q9Y3L3	Q9Y3L3	1.05798	1.05798	0.0634876	0.0202181	14	Q9Y3L3	SH3BP1	SH3 domain-binding protein 1	3BP1_HUMAN	2	108.202	2.08202	SAHA	PMA	#NUM!	#NUM!	#NUM!
SAHA / Mock	Q9NW08	Q9NW08	0.175295	0.175295	0.0634907	0.0202185	16	Q9NW08	POLR3B	DNA-directed RNA polymerase III subunit RPC2	RPC2_HUMAN	37	12.9196	1.1292	SAHA	Mock	#NUM!	#NUM!	#NUM!
Prostratin / SAHA	Q9NW82	Q9NW82	-0.270334	0.270334	0.0634923	0.0202185	16	Q9NW82	WDR70	WD repeat-containing protein 70	WDR70_HUMAN	29	-17.0873	0.829127	Prostratin	SAHA	#NUM!	#NUM!	#NUM!
SAHA / Mock	Q6ZNB6	Q6ZNB6	0.329286	0.329286	0.063514	0.0202248	16	Q6ZNB6	NFXL1	NF-X1-type zinc finger protein NFXL1	NFXL1_HUMAN	39	25.6392	1.25639	SAHA	Mock	#NUM!	#NUM!	#NUM!
SAHA / Mock	Q9H840	Q9H840	0.392757	0.392757	0.0635262	0.0202281	16	Q9H840	GEMIN7	Gem-associated protein 7	GEMI7_HUMAN	3	31.29	1.3129	SAHA	Mock	#NUM!	#NUM!	#NUM!
SAHA / Mock	O95178	O95178	2.1318	2.1318	0.0635306	0.020229	14	O95178	NDUFB2	NADH dehydrogenase [ubiquinone] 1 beta subcomplex subunit 2, mitochondrial	NDUB2_HUMAN	2	338.263	4.38263	SAHA	Mock	#NUM!	#NUM!	#NUM!
SAHA / PMA	P36383	P36383	1.05201	1.05201	0.0635336	0.0202294	8	P36383	GJC1	Gap junction gamma-1 protein	CXG1_HUMAN	2	107.341	2.07341	SAHA	PMA	#NUM!	#NUM!	#NUM!
SAHA / PMA	Q15691	Q15691	0.0322311	0.0322311	0.0635454	0.0202326	16	Q15691	MAPRE1	Microtubule-associated protein RP/EB family member 1	MARE1_HUMAN	19	2.25923	1.02259	SAHA	PMA	#NUM!	#NUM!	#NUM!
SAHA / Mock	Q9Y2G5	Q9Y2G5	0.57386	0.57386	0.0635478	0.0202328	16	Q9Y2G5	POFUT2	GDP-fucose protein O-fucosyltransferase 2	OFUT2_HUMAN	9	48.8501	1.4885	SAHA	Mock	#NUM!	#NUM!	#NUM!
SAHA / Mock	P69849;Q5JPE7	P69849;Q5JPE7	0.169238	0.169238	0.06355	0.0202329	16	P69849;Q5JPE7	NOMO3;NOMO2	BOS complex subunit NOMO3;BOS complex subunit NOMO2	NOMO3_HUMAN;NOMO2_HUMAN	2	12.4464	1.12446	SAHA	Mock	#NUM!	#NUM!	#NUM!
SAHA / Mock	P62879;Q9HAV0	P62879;Q9HAV0	0.192642	0.192642	0.0635554	0.0202338	16	P62879;Q9HAV0	GNB2;GNB4	Guanine nucleotide-binding protein G(I)/G(S)/G(T) subunit beta-2;Guanine nucleotide-binding protein subunit beta-4	GBB2_HUMAN;GBB4_HUMAN	2	14.2855	1.14285	SAHA	Mock	#NUM!	#NUM!	#NUM!
SAHA / PMA	Q14197	Q14197	0.37844	0.37844	0.0635564	0.0202338	16	Q14197	MRPL58	Large ribosomal subunit protein mL62	ICT1_HUMAN	9	29.9936	1.29994	SAHA	PMA	#NUM!	#NUM!	#NUM!
Prostratin / SAHA	Q9Y5J1	Q9Y5J1	-0.406102	0.406102	0.063559	0.0202341	16	Q9Y5J1	UTP18	U3 small nucleolar RNA-associated protein 18 homolog	UTP18_HUMAN	27	-24.534	0.75466	Prostratin	SAHA	#NUM!	#NUM!	#NUM!
Prostratin / PMA	Q9NZ71	Q9NZ71	0.412012	0.412012	0.0635651	0.0202354	16	Q9NZ71	RTEL1	Regulator of telomere elongation helicase 1	RTEL1_HUMAN	3	33.054	1.33054	Prostratin	PMA	#NUM!	#NUM!	#NUM!
Prostratin / SAHA	P62312	P62312	-0.61633	0.61633	0.0635682	0.0202359	16	P62312	LSM6	U6 snRNA-associated Sm-like protein LSm6	LSM6_HUMAN	7	-34.7672	0.652328	Prostratin	SAHA	#NUM!	#NUM!	#NUM!
SAHA / PMA	O14607	O14607	2.0814	2.0814	0.063576	0.0202373	16	O14607	UTY	Histone demethylase UTY	UTY_HUMAN	6	323.219	4.23219	SAHA	PMA	#NUM!	#NUM!	#NUM!
Prostratin / PMA	Q70HW3	Q70HW3	0.451573	0.451573	0.0635763	0.0202373	16	Q70HW3	SLC25A26	Mitochondrial S-adenosylmethionine carrier protein	SAMC_HUMAN	3	36.753	1.36753	Prostratin	PMA	#NUM!	#NUM!	#NUM!
SAHA / PMA	A4D1P6	A4D1P6	0.166542	0.166542	0.0635987	0.0202434	16	A4D1P6	WDR91	WD repeat-containing protein 91	WDR91_HUMAN	20	12.2365	1.12237	SAHA	PMA	#NUM!	#NUM!	#NUM!
SAHA / PMA	P05166	P05166	0.16788	0.16788	0.0636036	0.0202434	16	P05166	PCCB	Propionyl-CoA carboxylase beta chain, mitochondrial	PCCB_HUMAN	22	12.3406	1.12341	SAHA	PMA	#NUM!	#NUM!	#NUM!
SAHA / Mock	Q15366	Q15366	0.358129	0.358129	0.0636042	0.0202434	16	Q15366	PCBP2	Poly(rC)-binding protein 2	PCBP2_HUMAN	16	28.1762	1.28176	SAHA	Mock	#NUM!	#NUM!	#NUM!
SAHA / PMA	Q6RI45;Q8WWQ0;Q9NSI6	Q6RI45;Q8WWQ0;Q9NSI6	1.0624	1.0624	0.0635995	0.0202434	14	Q6RI45;Q8WWQ0;Q9NSI6	BRWD3;PHIP;BRWD1	Bromodomain and WD repeat-containing protein 3;PH-interacting protein;Bromodomain and WD repeat-containing protein 1	BRWD3_HUMAN;PHIP_HUMAN;BRWD1_HUMAN	1	108.84	2.0884	SAHA	PMA	#NUM!	#NUM!	#NUM!
SAHA / PMA	Q8N129	Q8N129	0.601826	0.601826	0.0636028	0.0202434	16	Q8N129	CNPY4	Protein canopy homolog 4	CNPY4_HUMAN	3	51.7636	1.51764	SAHA	PMA	#NUM!	#NUM!	#NUM!
SAHA / Mock	P34896;P34897	P34896;P34897	0.312431	0.312431	0.0636091	0.0202443	16	P34896;P34897	SHMT1;SHMT2	Serine hydroxymethyltransferase, cytosolic;Serine hydroxymethyltransferase, mitochondrial	GLYC_HUMAN;GLYM_HUMAN	2	24.1798	1.2418	SAHA	Mock	#NUM!	#NUM!	#NUM!
SAHA / Mock	Q5VZ89	Q5VZ89	0.334878	0.334878	0.0636285	0.02025	16	Q5VZ89	DENND4C	DENN domain-containing protein 4C	DEN4C_HUMAN	53	26.1271	1.26127	SAHA	Mock	#NUM!	#NUM!	#NUM!
Prostratin / SAHA	O14607	O14607	-2.40099	2.40099	0.0636341	0.0202506	16	O14607	UTY	Histone demethylase UTY	UTY_HUMAN	6	-81.0666	0.189334	Prostratin	SAHA	#NUM!	#NUM!	#NUM!
SAHA / PMA	Q9H2G2	Q9H2G2	0.1432	0.1432	0.0636332	0.0202506	16	Q9H2G2	SLK	STE20-like serine/threonine-protein kinase	SLK_HUMAN	52	10.4352	1.10435	SAHA	PMA	#NUM!	#NUM!	#NUM!
PMA / Mock	P02144	P02144	-0.0337548	0.0337548	0.0636371	0.020251	12	P02144	MB	Myoglobin	MYG_HUMAN	4	-2.31254	0.976875	PMA	Mock	#NUM!	#NUM!	#NUM!
Prostratin / SAHA	Q10589	Q10589	0.280413	0.280413	0.0636517	0.0202545	16	Q10589	BST2	Bone marrow stromal antigen 2	BST2_HUMAN	7	21.4542	1.21454	Prostratin	SAHA	#NUM!	#NUM!	#NUM!
SAHA / PMA	Q9UHR6	Q9UHR6	0.250171	0.250171	0.0636503	0.0202545	16	Q9UHR6	ZNHIT2	Zinc finger HIT domain-containing protein 2	ZNHI2_HUMAN	11	18.9348	1.18935	SAHA	PMA	#NUM!	#NUM!	#NUM!
SAHA / PMA	Q6IAA8	Q6IAA8	0.105752	0.105752	0.0636678	0.0202591	16	Q6IAA8	LAMTOR1	Ragulator complex protein LAMTOR1	LTOR1_HUMAN	9	7.60551	1.07606	SAHA	PMA	#NUM!	#NUM!	#NUM!
SAHA / PMA	Q92786	Q92786	0.40035	0.40035	0.0636715	0.0202597	12	Q92786	PROX1	Prospero homeobox protein 1	PROX1_HUMAN	1	31.9828	1.31983	SAHA	PMA	#NUM!	#NUM!	#NUM!
SAHA / PMA	O75369;P21333;Q14315	O75369;P21333;Q14315	0.202312	0.202312	0.0636776	0.0202611	16	O75369;P21333;Q14315	FLNB;FLNA;FLNC	Filamin-B;Filamin-A;Filamin-C	FLNB_HUMAN;FLNA_HUMAN;FLNC_HUMAN	8	15.054	1.15054	SAHA	PMA	#NUM!	#NUM!	#NUM!
SAHA / Mock	P48739	P48739	0.348365	0.348365	0.0636833	0.0202623	16	P48739	PITPNB	Phosphatidylinositol transfer protein beta isoform	PIPNB_HUMAN	16	27.3117	1.27312	SAHA	Mock	#NUM!	#NUM!	#NUM!
SAHA / PMA	Q96S94	Q96S94	-0.0404086	0.0404086	0.0636912	0.0202642	16	Q96S94	CCNL2	Cyclin-L2	CCNL2_HUMAN	12	-2.76205	0.97238	SAHA	PMA	#NUM!	#NUM!	#NUM!
SAHA / PMA	Q9UI26	Q9UI26	0.00734746	0.00734746	0.0636933	0.0202644	16	Q9UI26	IPO11	Importin-11	IPO11_HUMAN	36	0.510586	1.00511	SAHA	PMA	#NUM!	#NUM!	#NUM!
SAHA / Mock	Q7L5Y1	Q7L5Y1	0.294102	0.294102	0.0637143	0.0202705	16	Q7L5Y1	ENOSF1	Mitochondrial enolase superfamily member 1	ENOF1_HUMAN	17	22.6122	1.22612	SAHA	Mock	#NUM!	#NUM!	#NUM!
SAHA / PMA	O43251;Q9NWB1;A6NFN3	O43251;Q9NWB1;A6NFN3	1.06264	1.06264	0.0637313	0.0202747	16	O43251;Q9NWB1;A6NFN3	RBFOX2;RBFOX1;RBFOX3	RNA binding protein fox-1 homolog 2;RNA binding protein fox-1 homolog 1;RNA binding protein fox-1 homolog 3	RFOX2_HUMAN;RFOX1_HUMAN;RFOX3_HUMAN	3	108.876	2.08876	SAHA	PMA	#NUM!	#NUM!	#NUM!
SAHA / PMA	O43639	O43639	0.227212	0.227212	0.0637324	0.0202747	16	O43639	NCK2	Cytoplasmic protein NCK2	NCK2_HUMAN	14	17.057	1.17057	SAHA	PMA	#NUM!	#NUM!	#NUM!
SAHA / PMA	Q9H267	Q9H267	0.15922	0.15922	0.0637329	0.0202747	16	Q9H267	VPS33B	Vacuolar protein sorting-associated protein 33B	VP33B_HUMAN	30	11.6683	1.11668	SAHA	PMA	#NUM!	#NUM!	#NUM!
Prostratin / PMA	O60308	O60308	0.554001	0.554001	0.0637398	0.0202758	16	O60308	CEP104	Centrosomal protein of 104 kDa	CE104_HUMAN	6	46.8152	1.46815	Prostratin	PMA	#NUM!	#NUM!	#NUM!
SAHA / Mock	Q8TEV9	Q8TEV9	0.296701	0.296701	0.0637392	0.0202758	16	Q8TEV9	SMCR8	Guanine nucleotide exchange protein SMCR8	SMCR8_HUMAN	22	22.8333	1.22833	SAHA	Mock	#NUM!	#NUM!	#NUM!
SAHA / Mock	P23528	P23528	0.892127	0.892127	0.0637476	0.020276	16	P23528	CFL1	Cofilin-1	COF1_HUMAN	13	85.591	1.85591	SAHA	Mock	#NUM!	#NUM!	#NUM!
Prostratin / SAHA	Q6ZS30	Q6ZS30	-0.0985473	0.0985473	0.0637476	0.020276	14	Q6ZS30	NBEAL1	Neurobeachin-like protein 1	NBEL1_HUMAN	8	-6.6027	0.933973	Prostratin	SAHA	#NUM!	#NUM!	#NUM!
SAHA / Mock	Q96IF1	Q96IF1	0.29241	0.29241	0.0637475	0.020276	12	Q96IF1	AJUBA	LIM domain-containing protein ajuba	AJUBA_HUMAN	6	22.4684	1.22468	SAHA	Mock	#NUM!	#NUM!	#NUM!
SAHA / PMA	Q9H2F5;Q52LR7	Q9H2F5;Q52LR7	0.281137	0.281137	0.0637462	0.020276	14	Q9H2F5;Q52LR7	EPC1;EPC2	Enhancer of polycomb homolog 1;Enhancer of polycomb homolog 2	EPC1_HUMAN;EPC2_HUMAN	2	21.5152	1.21515	SAHA	PMA	#NUM!	#NUM!	#NUM!
SAHA / PMA	P51513;Q9UNW9	P51513;Q9UNW9	0.258001	0.258001	0.0637607	0.0202791	16	P51513;Q9UNW9	NOVA1;NOVA2	RNA-binding protein Nova-1;RNA-binding protein Nova-2	NOVA1_HUMAN;NOVA2_HUMAN	2	19.5821	1.19582	SAHA	PMA	#NUM!	#NUM!	#NUM!
SAHA / Mock	P51948	P51948	0.557735	0.557735	0.063761	0.0202791	16	P51948	MNAT1	CDK-activating kinase assembly factor MAT1	MAT1_HUMAN	17	47.1956	1.47196	SAHA	Mock	#NUM!	#NUM!	#NUM!
SAHA / Mock	Q8N183	Q8N183	0.376556	0.376556	0.063766	0.0202801	16	Q8N183	NDUFAF2	NADH dehydrogenase [ubiquinone] 1 alpha subcomplex assembly factor 2	NDUF2_HUMAN	13	29.8239	1.29824	SAHA	Mock	#NUM!	#NUM!	#NUM!
Prostratin / SAHA	P50502;Q8NFI4	P50502;Q8NFI4	-0.510463	0.510463	0.0637721	0.0202815	16	P50502;Q8NFI4	ST13;ST13P5	Hsc70-interacting protein;Putative protein FAM10A5	F10A1_HUMAN;F10A5_HUMAN	6	-29.8003	0.701997	Prostratin	SAHA	#NUM!	#NUM!	#NUM!
PMA / Mock	P07900;P08238;Q14568;Q58FF7;Q58FG1	P07900;P08238;Q14568;Q58FF7;Q58FG1	-0.308538	0.308538	0.0637776	0.0202821	16	P07900;P08238;Q14568;Q58FF7;Q58FG1	HSP90AA1;HSP90AB1;HSP90AA2P;HSP90AB3P;HSP90AA4P	Heat shock protein HSP 90-alpha;Heat shock protein HSP 90-beta;Heat shock protein HSP 90-alpha A2;Putative heat shock protein HSP 90-beta-3;Putative heat shock protein HSP 90-alpha A4	HS90A_HUMAN;HS90B_HUMAN;HS902_HUMAN;H90B3_HUMAN;HS904_HUMAN	1	-19.254	0.80746	PMA	Mock	#NUM!	#NUM!	#NUM!
PMA / Mock	Q8IV50	Q8IV50	-0.433833	0.433833	0.0637774	0.0202821	16	Q8IV50	LYSMD2	LysM and putative peptidoglycan-binding domain-containing protein 2	LYSM2_HUMAN	7	-25.9708	0.740292	PMA	Mock	#NUM!	#NUM!	#NUM!
PMA / Mock	Q9BXP2	Q9BXP2	0.180224	0.180224	0.0637796	0.0202822	16	Q9BXP2	SLC12A9	Solute carrier family 12 member 9	S12A9_HUMAN	10	13.306	1.13306	PMA	Mock	#NUM!	#NUM!	#NUM!
Prostratin / SAHA	Q96HS1	Q96HS1	-0.486494	0.486494	0.0637877	0.0202842	16	Q96HS1	PGAM5	Serine/threonine-protein phosphatase PGAM5, mitochondrial	PGAM5_HUMAN	22	-28.6242	0.713758	Prostratin	SAHA	#NUM!	#NUM!	#NUM!
SAHA / PMA	Q86VP1	Q86VP1	0.24045	0.24045	0.0637956	0.0202861	16	Q86VP1	TAX1BP1	Tax1-binding protein 1	TAXB1_HUMAN	22	18.1361	1.18136	SAHA	PMA	#NUM!	#NUM!	#NUM!
Prostratin / SAHA	P22061	P22061	-0.212389	0.212389	0.0638047	0.0202885	16	P22061	PCMT1	Protein-L-isoaspartate(D-aspartate) O-methyltransferase	PIMT_HUMAN	14	-13.6893	0.863107	Prostratin	SAHA	#NUM!	#NUM!	#NUM!
SAHA / PMA	Q9NRL3	Q9NRL3	0.413802	0.413802	0.0638119	0.0202902	16	Q9NRL3	STRN4	Striatin-4	STRN4_HUMAN	14	33.2192	1.33219	SAHA	PMA	#NUM!	#NUM!	#NUM!
Prostratin / SAHA	Q86UK7	Q86UK7	-0.157316	0.157316	0.0638168	0.0202906	16	Q86UK7	ZNF598	E3 ubiquitin-protein ligase ZNF598	ZN598_HUMAN	37	-10.3308	0.896692	Prostratin	SAHA	#NUM!	#NUM!	#NUM!
SAHA / PMA	Q9UHD9;Q9UMX0	Q9UHD9;Q9UMX0	0.134492	0.134492	0.0638165	0.0202906	16	Q9UHD9;Q9UMX0	UBQLN2;UBQLN1	Ubiquilin-2;Ubiquilin-1	UBQL2_HUMAN;UBQL1_HUMAN	4	9.77061	1.09771	SAHA	PMA	#NUM!	#NUM!	#NUM!
SAHA / PMA	Q9UIS9	Q9UIS9	0.181818	0.181818	0.0638204	0.0202912	16	Q9UIS9	MBD1	Methyl-CpG-binding domain protein 1	MBD1_HUMAN	18	13.4313	1.13431	SAHA	PMA	#NUM!	#NUM!	#NUM!
Prostratin / Mock	Q9H8E8	Q9H8E8	-0.238315	0.238315	0.0638245	0.0202919	16	Q9H8E8	KAT14	Cysteine-rich protein 2-binding protein	CSR2B_HUMAN	13	-15.2265	0.847735	Prostratin	Mock	#NUM!	#NUM!	#NUM!
SAHA / PMA	Q14147	Q14147	0.277935	0.277935	0.0638303	0.0202932	16	Q14147	DHX34	Probable ATP-dependent RNA helicase DHX34	DHX34_HUMAN	34	21.2458	1.21246	SAHA	PMA	#NUM!	#NUM!	#NUM!
Prostratin / SAHA	P51795	P51795	-0.0523681	0.0523681	0.0638358	0.0202944	16	P51795	CLCN5	H(+)/Cl(-) exchange transporter 5	CLCN5_HUMAN	6	-3.56479	0.964352	Prostratin	SAHA	#NUM!	#NUM!	#NUM!
Prostratin / SAHA	Q9UNP9	Q9UNP9	-0.262105	0.262105	0.0638448	0.0202967	16	Q9UNP9	PPIE	Peptidyl-prolyl cis-trans isomerase E	PPIE_HUMAN	13	-16.613	0.83387	Prostratin	SAHA	#NUM!	#NUM!	#NUM!
SAHA / Mock	Q5JTV8;Q8NFQ8	Q5JTV8;Q8NFQ8	0.574055	0.574055	0.0638515	0.0202978	16	Q5JTV8;Q8NFQ8	TOR1AIP1;TOR1AIP2	Torsin-1A-interacting protein 1;Torsin-1A-interacting protein 2	TOIP1_HUMAN;TOIP2_HUMAN	1	48.8702	1.4887	SAHA	Mock	#NUM!	#NUM!	#NUM!
SAHA / Mock	Q9UI32	Q9UI32	0.311539	0.311539	0.0638521	0.0202978	16	Q9UI32	GLS2	Glutaminase liver isoform, mitochondrial	GLSL_HUMAN	2	24.1031	1.24103	SAHA	Mock	#NUM!	#NUM!	#NUM!
SAHA / PMA	Q16740	Q16740	0.238807	0.238807	0.063856	0.0202985	16	Q16740	CLPP	ATP-dependent Clp protease proteolytic subunit, mitochondrial	CLPP_HUMAN	10	18.0017	1.18002	SAHA	PMA	#NUM!	#NUM!	#NUM!
Prostratin / SAHA	Q86TB9	Q86TB9	0.562208	0.562208	0.0638663	0.0203012	16	Q86TB9	PATL1	Protein PAT1 homolog 1	PATL1_HUMAN	34	47.6527	1.47653	Prostratin	SAHA	#NUM!	#NUM!	#NUM!
SAHA / Mock	Q96JI7	Q96JI7	0.0199989	0.0199989	0.0638702	0.0203019	16	Q96JI7	SPG11	Spatacsin	SPTCS_HUMAN	28	1.39587	1.01396	SAHA	Mock	#NUM!	#NUM!	#NUM!
SAHA / Mock	Q99933	Q99933	0.299991	0.299991	0.0638731	0.0203022	16	Q99933	BAG1	BAG family molecular chaperone regulator 1	BAG1_HUMAN	11	23.1137	1.23114	SAHA	Mock	#NUM!	#NUM!	#NUM!
SAHA / Mock	O60232	O60232	0.196585	0.196585	0.0638779	0.0203032	16	O60232	ZNRD2	Protein ZNRD2	ZNRD2_HUMAN	12	14.5982	1.14598	SAHA	Mock	#NUM!	#NUM!	#NUM!
SAHA / PMA	Q8N8R7	Q8N8R7	0.468698	0.468698	0.0638797	0.0203032	16	Q8N8R7	ARL14EP	ARL14 effector protein	AL14E_HUMAN	5	38.386	1.38386	SAHA	PMA	#NUM!	#NUM!	#NUM!
Prostratin / SAHA	Q8N954	Q8N954	-0.473898	0.473898	0.0638826	0.0203036	16	Q8N954	GPATCH11	G patch domain-containing protein 11	GPT11_HUMAN	7	-27.9983	0.720017	Prostratin	SAHA	#NUM!	#NUM!	#NUM!
Prostratin / Mock	Q86WX3	Q86WX3	-0.128625	0.128625	0.0638932	0.0203064	16	Q86WX3	RPS19BP1	Active regulator of SIRT1	AROS_HUMAN	5	-8.52969	0.914703	Prostratin	Mock	#NUM!	#NUM!	#NUM!
Prostratin / SAHA	Q12893	Q12893	-0.511143	0.511143	0.0638988	0.0203076	16	Q12893	TMEM115	Transmembrane protein 115	TM115_HUMAN	7	-29.8333	0.701667	Prostratin	SAHA	#NUM!	#NUM!	#NUM!
PMA / Mock	Q8N131	Q8N131	-1.39868	1.39868	0.0639187	0.0203134	12	Q8N131	TMEM123	Porimin	PORIM_HUMAN	1	-62.0724	0.379276	PMA	Mock	#NUM!	#NUM!	#NUM!
SAHA / PMA	O43768	O43768	0.173017	0.173017	0.0639376	0.0203188	16	O43768	ENSA	Alpha-endosulfine	ENSA_HUMAN	11	12.7414	1.12741	SAHA	PMA	#NUM!	#NUM!	#NUM!
Prostratin / SAHA	O75190	O75190	-0.20128	0.20128	0.0639447	0.0203205	16	O75190	DNAJB6	DnaJ homolog subfamily B member 6	DNJB6_HUMAN	9	-13.0222	0.869778	Prostratin	SAHA	#NUM!	#NUM!	#NUM!
SAHA / PMA	Q9HCN3	Q9HCN3	0.77992	0.77992	0.0639588	0.0203244	12	Q9HCN3	PGAP6	Post-GPI attachment to proteins factor 6	PGAP6_HUMAN	1	71.7036	1.71704	SAHA	PMA	#NUM!	#NUM!	#NUM!
Prostratin / PMA	Q9UBC1	Q9UBC1	0.391493	0.391493	0.0639648	0.0203257	14	Q9UBC1	NFKBIL1	NF-kappa-B inhibitor-like protein 1	IKBL1_HUMAN	2	31.175	1.31175	Prostratin	PMA	#NUM!	#NUM!	#NUM!
SAHA / PMA	P11940;Q13310	P11940;Q13310	0.346349	0.346349	0.0639683	0.0203263	16	P11940;Q13310	PABPC1;PABPC4	Polyadenylate-binding protein 1;Polyadenylate-binding protein 4	PABP1_HUMAN;PABP4_HUMAN	7	27.1339	1.27134	SAHA	PMA	#NUM!	#NUM!	#NUM!
Prostratin / SAHA	Q8IYS1	Q8IYS1	-0.538602	0.538602	0.0639737	0.0203274	16	Q8IYS1	PM20D2	Xaa-Arg dipeptidase	P20D2_HUMAN	18	-31.1562	0.688438	Prostratin	SAHA	#NUM!	#NUM!	#NUM!
SAHA / PMA	O94915;Q5TBA9	O94915;Q5TBA9	1.23072	1.23072	0.0639786	0.0203284	16	O94915;Q5TBA9	FRYL;FRY	Protein furry homolog-like;Protein furry homolog	FRYL_HUMAN;FRY_HUMAN	4	134.683	2.34683	SAHA	PMA	#NUM!	#NUM!	#NUM!
PMA / Mock	P17020;P17021;Q9HCX3;Q9Y473;Q3ZCX4;Q8N8J6;O43361;P51523;Q5CZA5;Q68DY9;Q6P9A1;Q8TAW3	P17020;P17021;Q9HCX3;Q9Y473;Q3ZCX4;Q8N8J6;O43361;P51523;Q5CZA5;Q68DY9;Q6P9A1;Q8TAW3	-0.350933	0.350933	0.0639829	0.0203292	16	P17020;P17021;Q9HCX3;Q9Y473;Q3ZCX4;Q8N8J6;O43361;P51523;Q5CZA5;Q68DY9;Q6P9A1;Q8TAW3	ZNF16;ZNF17;ZNF304;ZNF175;ZNF568;ZNF615;ZNF749;ZNF84;ZNF805;ZNF772;ZNF530;ZNF671	Zinc finger protein 16;Zinc finger protein 17;Zinc finger protein 304;Zinc finger protein 175;Zinc finger protein 568;Zinc finger protein 615;Zinc finger protein 749;Zinc finger protein 84;Zinc finger protein 805;Zinc finger protein 772;Zinc finger protein 530;Zinc finger protein 671	ZNF16_HUMAN;ZNF17_HUMAN;ZN304_HUMAN;ZN175_HUMAN;ZN568_HUMAN;ZN615_HUMAN;ZN749_HUMAN;ZNF84_HUMAN;ZN805_HUMAN;ZN772_HUMAN;ZN530_HUMAN;ZN671_HUMAN	1	-21.5923	0.784077	PMA	Mock	#NUM!	#NUM!	#NUM!
Prostratin / Mock	Q12840	Q12840	0.144981	0.144981	0.0639915	0.0203314	16	Q12840	KIF5A	Kinesin heavy chain isoform 5A	KIF5A_HUMAN	10	10.5716	1.10572	Prostratin	Mock	#NUM!	#NUM!	#NUM!
Prostratin / PMA	O14521	O14521	-0.263326	0.263326	0.0639961	0.0203323	16	O14521	SDHD	Succinate dehydrogenase [ubiquinone] cytochrome b small subunit, mitochondrial	DHSD_HUMAN	2	-16.6835	0.833165	Prostratin	PMA	#NUM!	#NUM!	#NUM!
SAHA / PMA	Q13630	Q13630	0.134218	0.134218	0.0639995	0.0203328	16	Q13630	GFUS	GDP-L-fucose synthase	FCL_HUMAN	13	9.74981	1.0975	SAHA	PMA	#NUM!	#NUM!	#NUM!
SAHA / Mock	Q13155	Q13155	0.0566184	0.0566184	0.0640046	0.0203339	16	Q13155	AIMP2	Aminoacyl tRNA synthase complex-interacting multifunctional protein 2	AIMP2_HUMAN	15	4.00252	1.04003	SAHA	Mock	#NUM!	#NUM!	#NUM!
PMA / Mock	Q8NFY9	Q8NFY9	0.241014	0.241014	0.0640149	0.0203365	16	Q8NFY9	KBTBD8	Kelch repeat and BTB domain-containing protein 8	KBTB8_HUMAN	25	18.1823	1.18182	PMA	Mock	#NUM!	#NUM!	#NUM!
Prostratin / SAHA	Q4G0F5	Q4G0F5	-0.345327	0.345327	0.0640209	0.0203379	16	Q4G0F5	VPS26B	Vacuolar protein sorting-associated protein 26B	VP26B_HUMAN	19	-21.2871	0.787129	Prostratin	SAHA	#NUM!	#NUM!	#NUM!
SAHA / PMA	O14686	O14686	0.227464	0.227464	0.0640278	0.0203395	16	O14686	KMT2D	Histone-lysine N-methyltransferase 2D	KMT2D_HUMAN	69	17.0776	1.17078	SAHA	PMA	#NUM!	#NUM!	#NUM!
SAHA / PMA	P53367	P53367	0.19495	0.19495	0.0640352	0.0203413	16	P53367	ARFIP1	Arfaptin-1	ARFP1_HUMAN	13	14.4685	1.14468	SAHA	PMA	#NUM!	#NUM!	#NUM!
Prostratin / SAHA	O14683	O14683	-0.495807	0.495807	0.0640501	0.0203455	16	O14683	TP53I11	Tumor protein p53-inducible protein 11	P5I11_HUMAN	3	-29.0835	0.709165	Prostratin	SAHA	#NUM!	#NUM!	#NUM!
Prostratin / PMA	P17020;P17021;Q9HCX3;Q9Y473;Q3ZCX4;Q8N8J6;O43361;P51523;Q5CZA5;Q68DY9;Q6P9A1;Q8TAW3	P17020;P17021;Q9HCX3;Q9Y473;Q3ZCX4;Q8N8J6;O43361;P51523;Q5CZA5;Q68DY9;Q6P9A1;Q8TAW3	0.255031	0.255031	0.064057	0.0203471	16	P17020;P17021;Q9HCX3;Q9Y473;Q3ZCX4;Q8N8J6;O43361;P51523;Q5CZA5;Q68DY9;Q6P9A1;Q8TAW3	ZNF16;ZNF17;ZNF304;ZNF175;ZNF568;ZNF615;ZNF749;ZNF84;ZNF805;ZNF772;ZNF530;ZNF671	Zinc finger protein 16;Zinc finger protein 17;Zinc finger protein 304;Zinc finger protein 175;Zinc finger protein 568;Zinc finger protein 615;Zinc finger protein 749;Zinc finger protein 84;Zinc finger protein 805;Zinc finger protein 772;Zinc finger protein 530;Zinc finger protein 671	ZNF16_HUMAN;ZNF17_HUMAN;ZN304_HUMAN;ZN175_HUMAN;ZN568_HUMAN;ZN615_HUMAN;ZN749_HUMAN;ZNF84_HUMAN;ZN805_HUMAN;ZN772_HUMAN;ZN530_HUMAN;ZN671_HUMAN	1	19.3362	1.19336	Prostratin	PMA	#NUM!	#NUM!	#NUM!
Prostratin / Mock	Q9HD47	Q9HD47	0.521799	0.521799	0.0640599	0.0203474	16	Q9HD47	RANGRF	Ran guanine nucleotide release factor	MOG1_HUMAN	5	43.5745	1.43574	Prostratin	Mock	#NUM!	#NUM!	#NUM!
Prostratin / SAHA	Q6PJI9	Q6PJI9	-0.463827	0.463827	0.0640654	0.020348	16	Q6PJI9	WDR59	GATOR2 complex protein WDR59	WDR59_HUMAN	24	-27.494	0.72506	Prostratin	SAHA	#NUM!	#NUM!	#NUM!
Prostratin / Mock	Q96HV5	Q96HV5	0.574684	0.574684	0.0640669	0.020348	16	Q96HV5	TMEM41A	Transmembrane protein 41A	TM41A_HUMAN	4	48.9352	1.48935	Prostratin	Mock	#NUM!	#NUM!	#NUM!
SAHA / PMA	Q9H7F0	Q9H7F0	0.559708	0.559708	0.0640662	0.020348	16	Q9H7F0	ATP13A3	Polyamine-transporting ATPase 13A3	AT133_HUMAN	16	47.3971	1.47397	SAHA	PMA	#NUM!	#NUM!	#NUM!
Prostratin / SAHA	P52788	P52788	-0.034674	0.034674	0.0640802	0.0203516	16	P52788	SMS	Spermine synthase	SPSY_HUMAN	20	-2.37477	0.976252	Prostratin	SAHA	#NUM!	#NUM!	#NUM!
Prostratin / PMA	Q9UHA3	Q9UHA3	-0.381362	0.381362	0.0640872	0.0203532	16	Q9UHA3	RSL24D1	Probable ribosome biogenesis protein RLP24	RLP24_HUMAN	4	-23.2288	0.767712	Prostratin	PMA	#NUM!	#NUM!	#NUM!
SAHA / Mock	Q14677	Q14677	0.294468	0.294468	0.0640971	0.0203553	16	Q14677	CLINT1	Clathrin interactor 1	EPN4_HUMAN	24	22.6433	1.22643	SAHA	Mock	#NUM!	#NUM!	#NUM!
SAHA / Mock	Q99996	Q99996	0.216916	0.216916	0.0640973	0.0203553	16	Q99996	AKAP9	A-kinase anchor protein 9	AKAP9_HUMAN	144	16.2247	1.16225	SAHA	Mock	#NUM!	#NUM!	#NUM!
Prostratin / SAHA	Q9UQE7	Q9UQE7	-0.333634	0.333634	0.0641017	0.0203562	16	Q9UQE7	SMC3	Structural maintenance of chromosomes protein 3	SMC3_HUMAN	69	-20.6465	0.793535	Prostratin	SAHA	#NUM!	#NUM!	#NUM!
Prostratin / Mock	P03891	P03891	0.212437	0.212437	0.064108	0.020357	16	P03891	MT-ND2	NADH-ubiquinone oxidoreductase chain 2	NU2M_HUMAN	2	15.8644	1.15864	Prostratin	Mock	#NUM!	#NUM!	#NUM!
Prostratin / PMA	P13682	P13682	0.218077	0.218077	0.0641066	0.020357	16	P13682	ZNF35	Zinc finger protein 35	ZNF35_HUMAN	1	16.3182	1.16318	Prostratin	PMA	#NUM!	#NUM!	#NUM!
SAHA / Mock	P49321	P49321	0.333336	0.333336	0.0641211	0.0203606	16	P49321	NASP	Nuclear autoantigenic sperm protein	NASP_HUMAN	59	25.9924	1.25992	SAHA	Mock	#NUM!	#NUM!	#NUM!
Prostratin / SAHA	Q96BS2	Q96BS2	-0.456923	0.456923	0.0641377	0.0203653	16	Q96BS2	TESC	Calcineurin B homologous protein 3	CHP3_HUMAN	9	-27.1461	0.728539	Prostratin	SAHA	#NUM!	#NUM!	#NUM!
Prostratin / SAHA	O15027	O15027	-0.209193	0.209193	0.0641413	0.0203659	16	O15027	SEC16A	Protein transport protein Sec16A	SC16A_HUMAN	75	-13.4979	0.865021	Prostratin	SAHA	#NUM!	#NUM!	#NUM!
SAHA / PMA	Q71F56	Q71F56	0.279721	0.279721	0.0641693	0.0203742	16	Q71F56	MED13L	Mediator of RNA polymerase II transcription subunit 13-like	MD13L_HUMAN	27	21.396	1.21396	SAHA	PMA	#NUM!	#NUM!	#NUM!
SAHA / PMA	Q5T2E6	Q5T2E6	0.261585	0.261585	0.0641717	0.0203744	16	Q5T2E6	ARMH3	Armadillo-like helical domain-containing protein 3	ARMD3_HUMAN	18	19.8795	1.1988	SAHA	PMA	#NUM!	#NUM!	#NUM!
SAHA / PMA	O94830	O94830	-0.0678982	0.0678982	0.0641835	0.0203776	16	O94830	DDHD2	Phospholipase DDHD2	DDHD2_HUMAN	18	-4.59731	0.954027	SAHA	PMA	#NUM!	#NUM!	#NUM!
SAHA / PMA	Q13153;Q13177	Q13153;Q13177	0.799689	0.799689	0.0641882	0.0203779	16	Q13153;Q13177	PAK1;PAK2	Serine/threonine-protein kinase PAK 1;Serine/threonine-protein kinase PAK 2	PAK1_HUMAN;PAK2_HUMAN	3	74.0726	1.74073	SAHA	PMA	#NUM!	#NUM!	#NUM!
Prostratin / SAHA	Q8IWT3	Q8IWT3	-0.456432	0.456432	0.0641899	0.0203779	16	Q8IWT3	CUL9	Cullin-9	CUL9_HUMAN	14	-27.1214	0.728786	Prostratin	SAHA	#NUM!	#NUM!	#NUM!
Prostratin / SAHA	Q9BWT1	Q9BWT1	-0.122537	0.122537	0.0641893	0.0203779	16	Q9BWT1	CDCA7	Cell division cycle-associated protein 7	CDCA7_HUMAN	15	-8.14289	0.918571	Prostratin	SAHA	#NUM!	#NUM!	#NUM!
SAHA / PMA	P40424;P40426	P40424;P40426	0.562577	0.562577	0.0641938	0.0203786	10	P40424;P40426	PBX1;PBX3	Pre-B-cell leukemia transcription factor 1;Pre-B-cell leukemia transcription factor 3	PBX1_HUMAN;PBX3_HUMAN	1	47.6905	1.4769	SAHA	PMA	#NUM!	#NUM!	#NUM!
SAHA / PMA	P10412	P10412	0.837494	0.837494	0.064197	0.020379	16	P10412	H1-4	Histone H1.4	H14_HUMAN	5	78.6944	1.78694	SAHA	PMA	#NUM!	#NUM!	#NUM!
Prostratin / SAHA	Q8TCD1	Q8TCD1	-1.22922	1.22922	0.0642089	0.0203822	16	Q8TCD1	C18orf32	UPF0729 protein C18orf32	CR032_HUMAN	4	-57.3453	0.426547	Prostratin	SAHA	#NUM!	#NUM!	#NUM!
Prostratin / SAHA	Q9BYM8	Q9BYM8	-0.327097	0.327097	0.0642148	0.0203835	16	Q9BYM8	RBCK1	RanBP-type and C3HC4-type zinc finger-containing protein 1	HOIL1_HUMAN	22	-20.2861	0.797139	Prostratin	SAHA	#NUM!	#NUM!	#NUM!
Prostratin / SAHA	O96033	O96033	-1.24965	1.24965	0.0642377	0.0203903	12	O96033	MOCS2	Molybdopterin synthase sulfur carrier subunit	MOC2A_HUMAN	5	-57.9449	0.420551	Prostratin	SAHA	#NUM!	#NUM!	#NUM!
PMA / Mock	Q3YEC7	Q3YEC7	-0.121069	0.121069	0.0642535	0.0203947	16	Q3YEC7	RABL6	Rab-like protein 6	RABL6_HUMAN	19	-8.04941	0.919506	PMA	Mock	#NUM!	#NUM!	#NUM!
SAHA / PMA	O75312	O75312	0.294638	0.294638	0.0642691	0.0203986	16	O75312	ZPR1	Zinc finger protein ZPR1	ZPR1_HUMAN	24	22.6577	1.22658	SAHA	PMA	#NUM!	#NUM!	#NUM!
Prostratin / SAHA	Q9BTK6	Q9BTK6	-0.418315	0.418315	0.0642695	0.0203986	16	Q9BTK6	PAGR1	PAXIP1-associated glutamate-rich protein 1	PAGR1_HUMAN	7	-25.1702	0.748298	Prostratin	SAHA	#NUM!	#NUM!	#NUM!
PMA / Mock	P28288	P28288	0.0397609	0.0397609	0.0642816	0.0204019	16	P28288	ABCD3	ATP-binding cassette sub-family D member 3	ABCD3_HUMAN	28	2.79435	1.02794	PMA	Mock	#NUM!	#NUM!	#NUM!
SAHA / PMA	P09693	P09693	-0.336104	0.336104	0.0642898	0.020404	16	P09693	CD3G	T-cell surface glycoprotein CD3 gamma chain	CD3G_HUMAN	9	-20.7822	0.792178	SAHA	PMA	#NUM!	#NUM!	#NUM!
SAHA / PMA	Q8WUW1	Q8WUW1	0.147149	0.147149	0.0642928	0.0204041	16	Q8WUW1	BRK1	Protein BRICK1	BRK1_HUMAN	6	10.7379	1.10738	SAHA	PMA	#NUM!	#NUM!	#NUM!
SAHA / PMA	Q8WXD9;Q8WXE0	Q8WXD9;Q8WXE0	0.276455	0.276455	0.064294	0.0204041	16	Q8WXD9;Q8WXE0	CASKIN1;CASKIN2	Caskin-1;Caskin-2	CSKI1_HUMAN;CSKI2_HUMAN	2	21.1215	1.21121	SAHA	PMA	#NUM!	#NUM!	#NUM!
Prostratin / SAHA	Q15058	Q15058	-0.363663	0.363663	0.0642978	0.0204048	16	Q15058	KIF14	Kinesin-like protein KIF14	KIF14_HUMAN	54	-22.2811	0.777189	Prostratin	SAHA	#NUM!	#NUM!	#NUM!
SAHA / PMA	P32121	P32121	0.121166	0.121166	0.0642998	0.0204048	16	P32121	ARRB2	Beta-arrestin-2	ARRB2_HUMAN	20	8.76138	1.08761	SAHA	PMA	#NUM!	#NUM!	#NUM!
Prostratin / SAHA	P61956	P61956	-0.328181	0.328181	0.0643025	0.0204051	16	P61956	SUMO2	Small ubiquitin-related modifier 2	SUMO2_HUMAN	1	-20.346	0.79654	Prostratin	SAHA	#NUM!	#NUM!	#NUM!
SAHA / Mock	P27448;Q9P0L2	P27448;Q9P0L2	0.292038	0.292038	0.0643074	0.0204055	16	P27448;Q9P0L2	MARK3;MARK1	MAP/microtubule affinity-regulating kinase 3;Serine/threonine-protein kinase MARK1	MARK3_HUMAN;MARK1_HUMAN	3	22.4368	1.22437	SAHA	Mock	#NUM!	#NUM!	#NUM!
SAHA / Mock	P40926	P40926	0.55734	0.55734	0.0643075	0.0204055	16	P40926	MDH2	Malate dehydrogenase, mitochondrial	MDHM_HUMAN	19	47.1554	1.47155	SAHA	Mock	#NUM!	#NUM!	#NUM!
SAHA / PMA	P62633	P62633	0.595127	0.595127	0.0643109	0.0204055	16	P62633	CNBP	CCHC-type zinc finger nucleic acid binding protein	CNBP_HUMAN	14	51.0605	1.51061	SAHA	PMA	#NUM!	#NUM!	#NUM!
SAHA / PMA	Q9H4K7	Q9H4K7	0.227493	0.227493	0.0643101	0.0204055	16	Q9H4K7	MTG2	Mitochondrial ribosome-associated GTPase 2	MTG2_HUMAN	5	17.0799	1.1708	SAHA	PMA	#NUM!	#NUM!	#NUM!
SAHA / PMA	O15197	O15197	2.33228	2.33228	0.0643162	0.0204066	14	O15197	EPHB6	Ephrin type-B receptor 6	EPHB6_HUMAN	6	403.601	5.03601	SAHA	PMA	#NUM!	#NUM!	#NUM!
SAHA / PMA	Q13042	Q13042	0.0938251	0.0938251	0.0643345	0.0204119	16	Q13042	CDC16	Cell division cycle protein 16 homolog	CDC16_HUMAN	18	6.7196	1.0672	SAHA	PMA	#NUM!	#NUM!	#NUM!
Prostratin / Mock	Q13505	Q13505	0.268333	0.268333	0.064337	0.0204119	16	Q13505	MTX1	Metaxin-1	MTX1_HUMAN	10	20.4415	1.20442	Prostratin	Mock	#NUM!	#NUM!	#NUM!
SAHA / Mock	Q9BZ23	Q9BZ23	0.164079	0.164079	0.064338	0.0204119	16	Q9BZ23	PANK2	Pantothenate kinase 2, mitochondrial	PANK2_HUMAN	7	12.045	1.12045	SAHA	Mock	#NUM!	#NUM!	#NUM!
SAHA / Mock	Q8ND24	Q8ND24	0.129297	0.129297	0.0643438	0.0204131	16	Q8ND24	RNF214	RING finger protein 214	RN214_HUMAN	35	9.37604	1.09376	SAHA	Mock	#NUM!	#NUM!	#NUM!
SAHA / PMA	Q9BV86	Q9BV86	0.0916883	0.0916883	0.0643456	0.0204131	16	Q9BV86	NTMT1	N-terminal Xaa-Pro-Lys N-methyltransferase 1	NTM1A_HUMAN	10	6.56165	1.06562	SAHA	PMA	#NUM!	#NUM!	#NUM!
SAHA / PMA	P11117	P11117	0.466489	0.466489	0.0643549	0.0204155	16	P11117	ACP2	Lysosomal acid phosphatase	PPAL_HUMAN	14	38.1742	1.38174	SAHA	PMA	#NUM!	#NUM!	#NUM!
SAHA / Mock	Q9Y3L3	Q9Y3L3	1.19835	1.19835	0.0643572	0.0204157	14	Q9Y3L3	SH3BP1	SH3 domain-binding protein 1	3BP1_HUMAN	2	129.476	2.29476	SAHA	Mock	#NUM!	#NUM!	#NUM!
SAHA / PMA	Q8N2K1	Q8N2K1	-0.0638393	0.0638393	0.0643722	0.0204198	16	Q8N2K1	UBE2J2	Ubiquitin-conjugating enzyme E2 J2	UB2J2_HUMAN	4	-4.32853	0.956715	SAHA	PMA	#NUM!	#NUM!	#NUM!
SAHA / Mock	P27987	P27987	0.34139	0.34139	0.0643785	0.0204213	12	P27987	ITPKB	Inositol-trisphosphate 3-kinase B	IP3KB_HUMAN	13	26.6977	1.26698	SAHA	Mock	#NUM!	#NUM!	#NUM!
Prostratin / SAHA	Q8WUA2	Q8WUA2	-0.342765	0.342765	0.0643821	0.0204218	16	Q8WUA2	PPIL4	Peptidyl-prolyl cis-trans isomerase-like 4	PPIL4_HUMAN	19	-21.1472	0.788528	Prostratin	SAHA	#NUM!	#NUM!	#NUM!
Prostratin / SAHA	O00444	O00444	0.00618374	0.00618374	0.064391	0.020423	10	O00444	PLK4	Serine/threonine-protein kinase PLK4	PLK4_HUMAN	3	0.429544	1.0043	Prostratin	SAHA	#NUM!	#NUM!	#NUM!
Prostratin / Mock	P16591	P16591	0.183522	0.183522	0.064391	0.020423	16	P16591	FER	Tyrosine-protein kinase Fer	FER_HUMAN	17	13.5653	1.13565	Prostratin	Mock	#NUM!	#NUM!	#NUM!
Prostratin / PMA	Q13310	Q13310	0.322574	0.322574	0.0643874	0.020423	16	Q13310	PABPC4	Polyadenylate-binding protein 4	PABP4_HUMAN	21	25.056	1.25056	Prostratin	PMA	#NUM!	#NUM!	#NUM!
SAHA / Mock	P46459	P46459	0.513926	0.513926	0.0643986	0.0204237	16	P46459	NSF	Vesicle-fusing ATPase	NSF_HUMAN	39	42.793	1.42793	SAHA	Mock	#NUM!	#NUM!	#NUM!
SAHA / Mock	Q68CQ7	Q68CQ7	0.679337	0.679337	0.0643996	0.0204237	16	Q68CQ7	GLT8D1	Glycosyltransferase 8 domain-containing protein 1	GL8D1_HUMAN	10	60.1404	1.6014	SAHA	Mock	#NUM!	#NUM!	#NUM!
SAHA / PMA	Q6P4A7	Q6P4A7	0.0437729	0.0437729	0.0644024	0.0204237	16	Q6P4A7	SFXN4	Sideroflexin-4	SFXN4_HUMAN	7	3.0806	1.03081	SAHA	PMA	#NUM!	#NUM!	#NUM!
SAHA / PMA	Q8WWH5	Q8WWH5	0.311786	0.311786	0.0644011	0.0204237	16	Q8WWH5	TRUB1	Pseudouridylate synthase TRUB1	TRUB1_HUMAN	23	24.1243	1.24124	SAHA	PMA	#NUM!	#NUM!	#NUM!
SAHA / PMA	Q9BZQ6	Q9BZQ6	0.483429	0.483429	0.0644018	0.0204237	16	Q9BZQ6	EDEM3	ER degradation-enhancing alpha-mannosidase-like protein 3	EDEM3_HUMAN	22	39.8063	1.39806	SAHA	PMA	#NUM!	#NUM!	#NUM!
SAHA / PMA	Q5VST6;Q96GS6	Q5VST6;Q96GS6	0.157373	0.157373	0.0644083	0.020425	16	Q5VST6;Q96GS6	ABHD17B;ABHD17A	Alpha/beta hydrolase domain-containing protein 17B;Alpha/beta hydrolase domain-containing protein 17A	AB17B_HUMAN;AB17A_HUMAN	1	11.5254	1.11525	SAHA	PMA	#NUM!	#NUM!	#NUM!
SAHA / Mock	Q13601	Q13601	-0.601745	0.601745	0.0644107	0.0204252	16	Q13601	KRR1	KRR1 small subunit processome component homolog	KRR1_HUMAN	16	-34.1044	0.658956	SAHA	Mock	#NUM!	#NUM!	#NUM!
SAHA / PMA	Q76FK4	Q76FK4	0.27899	0.27899	0.0644176	0.0204268	16	Q76FK4	NOL8	Nucleolar protein 8	NOL8_HUMAN	45	21.3345	1.21335	SAHA	PMA	#NUM!	#NUM!	#NUM!
SAHA / PMA	O15381;P55072	O15381;P55072	0.0444478	0.0444478	0.0644323	0.0204309	12	O15381;P55072	NVL;VCP	Nuclear valosin-containing protein-like;Transitional endoplasmic reticulum ATPase	NVL_HUMAN;TERA_HUMAN	1	3.12883	1.03129	SAHA	PMA	#NUM!	#NUM!	#NUM!
PMA / Mock	P68400;Q8NEV1	P68400;Q8NEV1	-0.0335681	0.0335681	0.0644375	0.0204314	16	P68400;Q8NEV1	CSNK2A1;CSNK2A3	Casein kinase II subunit alpha;Casein kinase II subunit alpha 3	CSK21_HUMAN;CSK23_HUMAN	16	-2.29991	0.977001	PMA	Mock	#NUM!	#NUM!	#NUM!
SAHA / PMA	Q8NC44	Q8NC44	0.0163913	0.0163913	0.0644365	0.0204314	16	Q8NC44	RETREG2	Reticulophagy regulator 2	RETR2_HUMAN	8	1.14263	1.01143	SAHA	PMA	#NUM!	#NUM!	#NUM!
Prostratin / PMA	O60548	O60548	1.76356	1.76356	0.0644464	0.020432	14	O60548	FOXD2	Forkhead box protein D2	FOXD2_HUMAN	2	239.536	3.39536	Prostratin	PMA	#NUM!	#NUM!	#NUM!
SAHA / Mock	Q96AG4	Q96AG4	0.772393	0.772393	0.0644446	0.020432	16	Q96AG4	LRRC59	Leucine-rich repeat-containing protein 59	LRC59_HUMAN	15	70.81	1.7081	SAHA	Mock	#NUM!	#NUM!	#NUM!
PMA / Mock	Q96HI0	Q96HI0	0.135627	0.135627	0.0644465	0.020432	16	Q96HI0	SENP5	Sentrin-specific protease 5	SENP5_HUMAN	14	9.85703	1.09857	PMA	Mock	#NUM!	#NUM!	#NUM!
SAHA / Mock	Q96N67	Q96N67	0.131714	0.131714	0.0644439	0.020432	16	Q96N67	DOCK7	Dedicator of cytokinesis protein 7	DOCK7_HUMAN	67	9.55946	1.09559	SAHA	Mock	#NUM!	#NUM!	#NUM!
Prostratin / PMA	Q99836	Q99836	0.266221	0.266221	0.0644632	0.0204367	16	Q99836	MYD88	Myeloid differentiation primary response protein MyD88	MYD88_HUMAN	15	20.2653	1.20265	Prostratin	PMA	#NUM!	#NUM!	#NUM!
SAHA / Mock	Q96IY1	Q96IY1	0.161832	0.161832	0.0644671	0.0204374	16	Q96IY1	NSL1	Kinetochore-associated protein NSL1 homolog	NSL1_HUMAN	13	11.8707	1.11871	SAHA	Mock	#NUM!	#NUM!	#NUM!
SAHA / Mock	O14647	O14647	0.270439	0.270439	0.0644718	0.0204383	16	O14647	CHD2	Chromodomain-helicase-DNA-binding protein 2	CHD2_HUMAN	26	20.6175	1.20617	SAHA	Mock	#NUM!	#NUM!	#NUM!
Prostratin / SAHA	O75382	O75382	-0.649933	0.649933	0.064479	0.02044	16	O75382	TRIM3	Tripartite motif-containing protein 3	TRIM3_HUMAN	12	-36.269	0.63731	Prostratin	SAHA	#NUM!	#NUM!	#NUM!
Prostratin / SAHA	Q2Y0W8;Q6U841;Q9Y6R1	Q2Y0W8;Q6U841;Q9Y6R1	-0.119861	0.119861	0.0644882	0.0204424	12	Q2Y0W8;Q6U841;Q9Y6R1	SLC4A8;SLC4A10;SLC4A4	Electroneutral sodium bicarbonate exchanger 1;Sodium-driven chloride bicarbonate exchanger;Electrogenic sodium bicarbonate cotransporter 1	S4A8_HUMAN;S4A10_HUMAN;S4A4_HUMAN	1	-7.97236	0.920276	Prostratin	SAHA	#NUM!	#NUM!	#NUM!
SAHA / Mock	O75290	O75290	0.412066	0.412066	0.0644905	0.0204425	12	O75290	ZNF780A	Zinc finger protein 780A	Z780A_HUMAN	2	33.059	1.33059	SAHA	Mock	#NUM!	#NUM!	#NUM!
SAHA / PMA	Q7L7X3;Q9H2K8	Q7L7X3;Q9H2K8	0.227052	0.227052	0.0644947	0.0204433	16	Q7L7X3;Q9H2K8	TAOK1;TAOK3	Serine/threonine-protein kinase TAO1;Serine/threonine-protein kinase TAO3	TAOK1_HUMAN;TAOK3_HUMAN	2	17.0441	1.17044	SAHA	PMA	#NUM!	#NUM!	#NUM!
SAHA / PMA	O76031	O76031	0.276522	0.276522	0.0644968	0.0204434	16	O76031	CLPX	ATP-dependent Clp protease ATP-binding subunit clpX-like, mitochondrial	CLPX_HUMAN	30	21.1271	1.21127	SAHA	PMA	#NUM!	#NUM!	#NUM!
PMA / Mock	Q9H4I9	Q9H4I9	0.450677	0.450677	0.0644997	0.0204438	16	Q9H4I9	SMDT1	Essential MCU regulator, mitochondrial	EMRE_HUMAN	2	36.6681	1.36668	PMA	Mock	#NUM!	#NUM!	#NUM!
Prostratin / SAHA	O95619	O95619	-0.862483	0.862483	0.0645075	0.0204457	16	O95619	YEATS4	YEATS domain-containing protein 4	YETS4_HUMAN	14	-44.9995	0.550005	Prostratin	SAHA	#NUM!	#NUM!	#NUM!
SAHA / PMA	P09651;P22626;Q32P51;A0A2R8Y4L2	P09651;P22626;Q32P51;A0A2R8Y4L2	0.189651	0.189651	0.0645129	0.0204462	16	P09651;P22626;Q32P51;A0A2R8Y4L2	HNRNPA1;HNRNPA2B1;HNRNPA1L2;HNRNPA1L3	Heterogeneous nuclear ribonucleoprotein A1;Heterogeneous nuclear ribonucleoproteins A2/B1;Heterogeneous nuclear ribonucleoprotein A1-like 2;Heterogeneous nuclear ribonucleoprotein A1-like 3	ROA1_HUMAN;ROA2_HUMAN;RA1L2_HUMAN;RA1L3_HUMAN	1	14.0488	1.14049	SAHA	PMA	#NUM!	#NUM!	#NUM!
SAHA / PMA	Q9H5H4	Q9H5H4	0.690247	0.690247	0.0645115	0.0204462	16	Q9H5H4	ZNF768	Zinc finger protein 768	ZN768_HUMAN	4	61.356	1.61356	SAHA	PMA	#NUM!	#NUM!	#NUM!
SAHA / Mock	Q9Y3Q8	Q9Y3Q8	-0.00979948	0.00979948	0.064535	0.0204527	16	Q9Y3Q8	TSC22D4	TSC22 domain family protein 4	T22D4_HUMAN	14	-0.676946	0.993231	SAHA	Mock	#NUM!	#NUM!	#NUM!
SAHA / PMA	Q9BVC6	Q9BVC6	0.650997	0.650997	0.0645424	0.0204544	16	Q9BVC6	TMEM109	Voltage-gated monoatomic cation channel TMEM109	TM109_HUMAN	6	57.0253	1.57025	SAHA	PMA	#NUM!	#NUM!	#NUM!
SAHA / Mock	Q86UT6	Q86UT6	-0.0136844	0.0136844	0.0645599	0.0204594	16	Q86UT6	NLRX1	NLR family member X1	NLRX1_HUMAN	17	-0.944044	0.99056	SAHA	Mock	#NUM!	#NUM!	#NUM!
SAHA / Mock	P48454	P48454	0.485814	0.485814	0.0645849	0.0204668	16	P48454	PPP3CC	Serine/threonine-protein phosphatase 2B catalytic subunit gamma isoform	PP2BC_HUMAN	7	40.0376	1.40038	SAHA	Mock	#NUM!	#NUM!	#NUM!
Prostratin / SAHA	P60900	P60900	-0.235448	0.235448	0.064589	0.0204675	16	P60900	PSMA6	Proteasome subunit alpha type-6	PSA6_HUMAN	16	-15.0579	0.849421	Prostratin	SAHA	#NUM!	#NUM!	#NUM!
SAHA / Mock	Q53HC9	Q53HC9	0.272554	0.272554	0.064593	0.0204682	16	Q53HC9	EIPR1	EARP and GARP complex-interacting protein 1	EIPR1_HUMAN	14	20.7945	1.20794	SAHA	Mock	#NUM!	#NUM!	#NUM!
Prostratin / SAHA	P53367	P53367	-0.150088	0.150088	0.0646089	0.0204721	16	P53367	ARFIP1	Arfaptin-1	ARFP1_HUMAN	13	-9.88047	0.901195	Prostratin	SAHA	#NUM!	#NUM!	#NUM!
Prostratin / SAHA	Q5FWF4	Q5FWF4	-0.359322	0.359322	0.0646083	0.0204721	16	Q5FWF4	ZRANB3	DNA annealing helicase and endonuclease ZRANB3	ZRAB3_HUMAN	10	-22.0469	0.779531	Prostratin	SAHA	#NUM!	#NUM!	#NUM!
Prostratin / SAHA	P43155	P43155	-0.177705	0.177705	0.0646261	0.020477	16	P43155	CRAT	Carnitine O-acetyltransferase	CACP_HUMAN	15	-11.5892	0.884108	Prostratin	SAHA	#NUM!	#NUM!	#NUM!
Prostratin / PMA	Q9BZG8	Q9BZG8	-0.294329	0.294329	0.0646345	0.0204789	16	Q9BZG8	DPH1	2-(3-amino-3-carboxypropyl)histidine synthase subunit 1	DPH1_HUMAN	14	-18.4548	0.815452	Prostratin	PMA	#NUM!	#NUM!	#NUM!
SAHA / PMA	Q9Y3Y2	Q9Y3Y2	-0.607592	0.607592	0.0646356	0.0204789	16	Q9Y3Y2	CHTOP	Chromatin target of PRMT1 protein	CHTOP_HUMAN	7	-34.3709	0.656291	SAHA	PMA	#NUM!	#NUM!	#NUM!
Prostratin / PMA	Q6P1K2	Q6P1K2	0.116218	0.116218	0.0646606	0.0204862	16	Q6P1K2	PMF1	Polyamine-modulated factor 1	PMF1_HUMAN	14	8.389	1.08389	Prostratin	PMA	#NUM!	#NUM!	#NUM!
Prostratin / SAHA	P29144	P29144	-0.291992	0.291992	0.0646651	0.0204871	16	P29144	TPP2	Tripeptidyl-peptidase 2	TPP2_HUMAN	64	-18.3226	0.816774	Prostratin	SAHA	#NUM!	#NUM!	#NUM!
SAHA / PMA	Q9H2D1	Q9H2D1	-0.0500854	0.0500854	0.0646766	0.0204901	16	Q9H2D1	SLC25A32	Solute carrier family 25 member 32	S2532_HUMAN	9	-3.41209	0.965879	SAHA	PMA	#NUM!	#NUM!	#NUM!
SAHA / PMA	Q92845	Q92845	0.274973	0.274973	0.0646865	0.0204927	16	Q92845	KIFAP3	Kinesin-associated protein 3	KIFA3_HUMAN	18	20.9971	1.20997	SAHA	PMA	#NUM!	#NUM!	#NUM!
SAHA / Mock	O75475	O75475	0.391961	0.391961	0.064696	0.0204951	16	O75475	PSIP1	PC4 and SFRS1-interacting protein	PSIP1_HUMAN	27	31.2176	1.31218	SAHA	Mock	#NUM!	#NUM!	#NUM!
SAHA / Mock	Q8N4L2	Q8N4L2	0.601052	0.601052	0.0646977	0.0204951	16	Q8N4L2	PIP4P2	Type 2 phosphatidylinositol 4,5-bisphosphate 4-phosphatase	PP4P2_HUMAN	6	51.6823	1.51682	SAHA	Mock	#NUM!	#NUM!	#NUM!
SAHA / Mock	Q7L3T8	Q7L3T8	0.469603	0.469603	0.0647104	0.0204986	16	Q7L3T8	PARS2	Probable proline--tRNA ligase, mitochondrial	SYPM_HUMAN	9	38.4728	1.38473	SAHA	Mock	#NUM!	#NUM!	#NUM!
Prostratin / PMA	P63313	P63313	0.318579	0.318579	0.0647216	0.0205012	16	P63313	TMSB10	Thymosin beta-10	TYB10_HUMAN	3	24.7101	1.2471	Prostratin	PMA	#NUM!	#NUM!	#NUM!
Prostratin / SAHA	Q9BZF2	Q9BZF2	-0.242851	0.242851	0.0647225	0.0205012	16	Q9BZF2	OSBPL7	Oxysterol-binding protein-related protein 7	OSBL7_HUMAN	13	-15.4926	0.845074	Prostratin	SAHA	#NUM!	#NUM!	#NUM!
Prostratin / SAHA	Q9H5U6	Q9H5U6	-0.631376	0.631376	0.0647282	0.0205025	16	Q9H5U6	ZCCHC4	rRNA N6-adenosine-methyltransferase ZCCHC4	ZCHC4_HUMAN	14	-35.444	0.64556	Prostratin	SAHA	#NUM!	#NUM!	#NUM!
Prostratin / Mock	O15370	O15370	-0.313758	0.313758	0.0647376	0.0205049	16	O15370	SOX12	Transcription factor SOX-12	SOX12_HUMAN	4	-19.5457	0.804543	Prostratin	Mock	#NUM!	#NUM!	#NUM!
PMA / Mock	Q96G04	Q96G04	-0.6791	0.6791	0.0647405	0.0205052	16	Q96G04	EEF2KMT	Protein-lysine N-methyltransferase EEF2KMT	EF2KT_HUMAN	1	-37.5445	0.624555	PMA	Mock	#NUM!	#NUM!	#NUM!
Prostratin / PMA	Q8NF99	Q8NF99	0.0977447	0.0977447	0.0647604	0.020511	16	Q8NF99	ZNF397	Zinc finger protein 397	ZN397_HUMAN	8	7.00993	1.0701	Prostratin	PMA	#NUM!	#NUM!	#NUM!
SAHA / PMA	P40337	P40337	0.55056	0.55056	0.0647829	0.0205175	16	P40337	VHL	von Hippel-Lindau disease tumor suppressor	VHL_HUMAN	3	46.4654	1.46465	SAHA	PMA	#NUM!	#NUM!	#NUM!
SAHA / Mock	A8MXV4	A8MXV4	0.533557	0.533557	0.0647887	0.0205188	16	A8MXV4	NUDT19	Acyl-coenzyme A diphosphatase NUDT19	NUD19_HUMAN	7	44.7494	1.44749	SAHA	Mock	#NUM!	#NUM!	#NUM!
SAHA / Mock	Q13439	Q13439	0.301449	0.301449	0.0647979	0.0205211	16	Q13439	GOLGA4	Golgin subfamily A member 4	GOGA4_HUMAN	94	23.2382	1.23238	SAHA	Mock	#NUM!	#NUM!	#NUM!
SAHA / Mock	Q96BW5	Q96BW5	0.487661	0.487661	0.0648088	0.020524	16	Q96BW5	PTER	Phosphotriesterase-related protein	PTER_HUMAN	16	40.2169	1.40217	SAHA	Mock	#NUM!	#NUM!	#NUM!
Prostratin / SAHA	Q9C0K0;Q9H165	Q9C0K0;Q9H165	0.746887	0.746887	0.0648138	0.020525	16	Q9C0K0;Q9H165	BCL11B;BCL11A	B-cell lymphoma/leukemia 11B;B-cell lymphoma/leukemia 11A	BC11B_HUMAN;BC11A_HUMAN	5	67.8168	1.67817	Prostratin	SAHA	#NUM!	#NUM!	#NUM!
SAHA / Mock	P49917	P49917	0.172352	0.172352	0.0648205	0.0205262	16	P49917	LIG4	DNA ligase 4	DNLI4_HUMAN	34	12.6894	1.12689	SAHA	Mock	#NUM!	#NUM!	#NUM!
SAHA / Mock	Q92696	Q92696	0.303843	0.303843	0.0648211	0.0205262	16	Q92696	RABGGTA	Geranylgeranyl transferase type-2 subunit alpha	PGTA_HUMAN	25	23.4428	1.23443	SAHA	Mock	#NUM!	#NUM!	#NUM!
Prostratin / PMA	O95644	O95644	0.088195	0.088195	0.0648233	0.0205263	16	O95644	NFATC1	Nuclear factor of activated T-cells, cytoplasmic 1	NFAC1_HUMAN	19	6.30393	1.06304	Prostratin	PMA	#NUM!	#NUM!	#NUM!
SAHA / Mock	Q9UHY7	Q9UHY7	0.340075	0.340075	0.0648254	0.0205264	16	Q9UHY7	ENOPH1	Enolase-phosphatase E1	ENOPH_HUMAN	10	26.5822	1.26582	SAHA	Mock	#NUM!	#NUM!	#NUM!
SAHA / PMA	P26640	P26640	0.127982	0.127982	0.0648431	0.0205315	16	P26640	VARS1	Valine--tRNA ligase	SYVC_HUMAN	62	9.27645	1.09276	SAHA	PMA	#NUM!	#NUM!	#NUM!
SAHA / PMA	Q9NXH9	Q9NXH9	0.206099	0.206099	0.0648478	0.0205324	16	Q9NXH9	TRMT1	tRNA (guanine(26)-N(2))-dimethyltransferase	TRM1_HUMAN	22	15.3564	1.15356	SAHA	PMA	#NUM!	#NUM!	#NUM!
SAHA / Mock	P41250	P41250	0.169553	0.169553	0.064856	0.0205344	16	P41250	GARS1	Glycine--tRNA ligase	GARS_HUMAN	41	12.471	1.12471	SAHA	Mock	#NUM!	#NUM!	#NUM!
Prostratin / PMA	Q9P289	Q9P289	-0.216058	0.216058	0.0648688	0.0205379	16	Q9P289	STK26	Serine/threonine-protein kinase 26	STK26_HUMAN	15	-13.9085	0.860915	Prostratin	PMA	#NUM!	#NUM!	#NUM!
SAHA / Mock	P27816	P27816	0.274603	0.274603	0.0648727	0.0205383	16	P27816	MAP4	Microtubule-associated protein 4	MAP4_HUMAN	1	20.9661	1.20966	SAHA	Mock	#NUM!	#NUM!	#NUM!
SAHA / Mock	Q6P4R8	Q6P4R8	0.307708	0.307708	0.0648739	0.0205383	16	Q6P4R8	NFRKB	Nuclear factor related to kappa-B-binding protein	NFRKB_HUMAN	47	23.774	1.23774	SAHA	Mock	#NUM!	#NUM!	#NUM!
SAHA / PMA	Q9H6Y7	Q9H6Y7	0.59984	0.59984	0.0648806	0.0205399	16	Q9H6Y7	RNF167	E3 ubiquitin-protein ligase RNF167	RN167_HUMAN	4	51.5549	1.51555	SAHA	PMA	#NUM!	#NUM!	#NUM!
Prostratin / Mock	Q9BTZ2	Q9BTZ2	0.685866	0.685866	0.0648862	0.0205411	16	Q9BTZ2	DHRS4	Dehydrogenase/reductase SDR family member 4	DHRS4_HUMAN	3	60.8667	1.60867	Prostratin	Mock	#NUM!	#NUM!	#NUM!
SAHA / Mock	Q92879	Q92879	0.481625	0.481625	0.0648937	0.0205429	16	Q92879	CELF1	CUGBP Elav-like family member 1	CELF1_HUMAN	12	39.6315	1.39632	SAHA	Mock	#NUM!	#NUM!	#NUM!
SAHA / PMA	P61106	P61106	0.302979	0.302979	0.064906	0.0205462	16	P61106	RAB14	Ras-related protein Rab-14	RAB14_HUMAN	16	23.3689	1.23369	SAHA	PMA	#NUM!	#NUM!	#NUM!
Prostratin / SAHA	P49792;Q99666;A6NKT7;P0DJD0;P0DJD1;Q7Z3J3	P49792;Q99666;A6NKT7;P0DJD0;P0DJD1;Q7Z3J3	-0.47022	0.47022	0.0649205	0.0205502	16	P49792;Q99666;A6NKT7;P0DJD0;P0DJD1;Q7Z3J3	RANBP2;RGPD5;RGPD3;RGPD1;RGPD2;RGPD4	E3 SUMO-protein ligase RanBP2;RANBP2-like and GRIP domain-containing protein 5/6;RanBP2-like and GRIP domain-containing protein 3;RANBP2-like and GRIP domain-containing protein 1;RANBP2-like and GRIP domain-containing protein 2;RanBP2-like and GRIP domain-containing protein 4	RBP2_HUMAN;RGPD5_HUMAN;RGPD3_HUMAN;RGPD1_HUMAN;RGPD2_HUMAN;RGPD4_HUMAN	1	-27.8145	0.721855	Prostratin	SAHA	#NUM!	#NUM!	#NUM!
PMA / Mock	O75962	O75962	-0.0444046	0.0444046	0.0649403	0.020556	16	O75962	TRIO	Triple functional domain protein	TRIO_HUMAN	29	-3.03101	0.96969	PMA	Mock	#NUM!	#NUM!	#NUM!
SAHA / Mock	P14735	P14735	0.257714	0.257714	0.0649444	0.0205567	16	P14735	IDE	Insulin-degrading enzyme	IDE_HUMAN	44	19.5583	1.19558	SAHA	Mock	#NUM!	#NUM!	#NUM!
SAHA / Mock	Q8WWY3	Q8WWY3	0.450089	0.450089	0.0649531	0.0205588	16	Q8WWY3	PRPF31	U4/U6 small nuclear ribonucleoprotein Prp31	PRP31_HUMAN	22	36.6124	1.36612	SAHA	Mock	#NUM!	#NUM!	#NUM!
SAHA / Mock	Q5JSJ4	Q5JSJ4	0.790344	0.790344	0.0649596	0.0205598	16	Q5JSJ4	INTS6L	Integrator complex subunit 6-like	INT6L_HUMAN	13	72.9486	1.72949	SAHA	Mock	#NUM!	#NUM!	#NUM!
SAHA / Mock	A4D2B0	A4D2B0	0.396179	0.396179	0.0649595	0.0205598	14	A4D2B0	MBLAC1	Metallo-beta-lactamase domain-containing protein 1	MBLC1_HUMAN	1	31.6018	1.31602	SAHA	Mock	#NUM!	#NUM!	#NUM!
PMA / Mock	Q6UX65	Q6UX65	0.073322	0.073322	0.064968	0.0205618	16	Q6UX65	DRAM2	DNA damage-regulated autophagy modulator protein 2	DRAM2_HUMAN	2	5.21366	1.05214	PMA	Mock	#NUM!	#NUM!	#NUM!
Prostratin / PMA	Q9BTE3	Q9BTE3	0.0587122	0.0587122	0.0649848	0.0205666	16	Q9BTE3	MCMBP	Mini-chromosome maintenance complex-binding protein	MCMBP_HUMAN	30	4.15356	1.04154	Prostratin	PMA	#NUM!	#NUM!	#NUM!
SAHA / PMA	C9JRZ8;O60218	C9JRZ8;O60218	0.684759	0.684759	0.0649886	0.0205666	16	C9JRZ8;O60218	AKR1B15;AKR1B10	Aldo-keto reductase family 1 member B15;Aldo-keto reductase family 1 member B10	AK1BF_HUMAN;AK1BA_HUMAN	1	60.7434	1.60743	SAHA	PMA	#NUM!	#NUM!	#NUM!
Prostratin / SAHA	P33993	P33993	-0.0666859	0.0666859	0.0649879	0.0205666	16	P33993	MCM7	DNA replication licensing factor MCM7	MCM7_HUMAN	49	-4.51711	0.954829	Prostratin	SAHA	#NUM!	#NUM!	#NUM!
SAHA / PMA	Q16352	Q16352	1.03784	1.03784	0.0649904	0.0205666	14	Q16352	INA	Alpha-internexin	AINX_HUMAN	4	105.316	2.05316	SAHA	PMA	#NUM!	#NUM!	#NUM!
SAHA / PMA	P13693;Q56UQ5	P13693;Q56UQ5	0.148558	0.148558	0.0649979	0.0205684	16	P13693;Q56UQ5	TPT1;	Translationally-controlled tumor protein;TPT1-like protein	TCTP_HUMAN;TPT1L_HUMAN	3	10.8461	1.10846	SAHA	PMA	#NUM!	#NUM!	#NUM!
Prostratin / SAHA	P46940;Q86VI3	P46940;Q86VI3	-0.721023	0.721023	0.0650104	0.020571	16	P46940;Q86VI3	IQGAP1;IQGAP3	Ras GTPase-activating-like protein IQGAP1;Ras GTPase-activating-like protein IQGAP3	IQGA1_HUMAN;IQGA3_HUMAN	3	-39.3333	0.606667	Prostratin	SAHA	#NUM!	#NUM!	#NUM!
SAHA / Mock	Q5H9R7	Q5H9R7	0.183081	0.183081	0.0650131	0.020571	16	Q5H9R7	PPP6R3	Serine/threonine-protein phosphatase 6 regulatory subunit 3	PP6R3_HUMAN	42	13.5306	1.13531	SAHA	Mock	#NUM!	#NUM!	#NUM!
SAHA / Mock	Q9Y5Z9	Q9Y5Z9	1.22605	1.22605	0.0650117	0.020571	16	Q9Y5Z9	UBIAD1	UbiA prenyltransferase domain-containing protein 1	UBIA1_HUMAN	5	133.926	2.33926	SAHA	Mock	#NUM!	#NUM!	#NUM!
Prostratin / SAHA	Q03060	Q03060	0.7286	0.7286	0.0650121	0.020571	12	Q03060	CREM	cAMP-responsive element modulator	CREM_HUMAN	2	65.703	1.65703	Prostratin	SAHA	#NUM!	#NUM!	#NUM!
SAHA / Mock	Q9BTA9	Q9BTA9	0.126036	0.126036	0.0650187	0.0205722	16	Q9BTA9	WAC	WW domain-containing adapter protein with coiled-coil	WAC_HUMAN	26	9.12914	1.09129	SAHA	Mock	#NUM!	#NUM!	#NUM!
Prostratin / Mock	P32298;P34947;P43250	P32298;P34947;P43250	0.143476	0.143476	0.0650246	0.0205735	16	P32298;P34947;P43250	GRK4;GRK5;GRK6	G protein-coupled receptor kinase 4;G protein-coupled receptor kinase 5;G protein-coupled receptor kinase 6	GRK4_HUMAN;GRK5_HUMAN;GRK6_HUMAN	1	10.4563	1.10456	Prostratin	Mock	#NUM!	#NUM!	#NUM!
PMA / Mock	Q96LW7	Q96LW7	-0.701666	0.701666	0.065036	0.0205765	16	Q96LW7	CARD19	Caspase recruitment domain-containing protein 19	CAR19_HUMAN	5	-38.5138	0.614862	PMA	Mock	#NUM!	#NUM!	#NUM!
Prostratin / Mock	O76003	O76003	-0.080404	0.080404	0.0650383	0.0205767	16	O76003	GLRX3	Glutaredoxin-3	GLRX3_HUMAN	15	-5.42072	0.945793	Prostratin	Mock	#NUM!	#NUM!	#NUM!
SAHA / PMA	O60361	O60361	0.0775649	0.0775649	0.0650446	0.0205775	16	O60361	NME2P1	Putative nucleoside diphosphate kinase	NDK8_HUMAN	1	5.52354	1.05524	SAHA	PMA	#NUM!	#NUM!	#NUM!
SAHA / Mock	P09651	P09651	2.4267	2.4267	0.065043	0.0205775	10	P09651	HNRNPA1	Heterogeneous nuclear ribonucleoprotein A1	ROA1_HUMAN	2	437.663	5.37663	SAHA	Mock	#NUM!	#NUM!	#NUM!
SAHA / Mock	P25788	P25788	0.888124	0.888124	0.0650487	0.0205782	16	P25788	PSMA3	Proteasome subunit alpha type-3	PSA3_HUMAN	14	85.0767	1.85077	SAHA	Mock	#NUM!	#NUM!	#NUM!
PMA / Mock	Q16540	Q16540	0.0110282	0.0110282	0.0650692	0.0205836	16	Q16540	MRPL23	Large ribosomal subunit protein uL23m	RM23_HUMAN	9	0.767346	1.00767	PMA	Mock	#NUM!	#NUM!	#NUM!
SAHA / PMA	Q9UL26	Q9UL26	0.336932	0.336932	0.0650683	0.0205836	16	Q9UL26	RAB22A	Ras-related protein Rab-22A	RB22A_HUMAN	8	26.3068	1.26307	SAHA	PMA	#NUM!	#NUM!	#NUM!
SAHA / Mock	Q9UJA5	Q9UJA5	0.0818781	0.0818781	0.06508	0.0205864	16	Q9UJA5	TRMT6	tRNA (adenine(58)-N(1))-methyltransferase non-catalytic subunit TRM6	TRM6_HUMAN	32	5.83949	1.05839	SAHA	Mock	#NUM!	#NUM!	#NUM!
SAHA / Mock	Q5JTY5;Q9BRT8;Q5RIA9;Q8IUF1	Q5JTY5;Q9BRT8;Q5RIA9;Q8IUF1	1.03506	1.03506	0.0650842	0.0205872	16	Q5JTY5;Q9BRT8;Q5RIA9;Q8IUF1	ZNG1C;ZNG1A;ZNG1E;ZNG1B	Zinc-regulated GTPase metalloprotein activator 1C;Zinc-regulated GTPase metalloprotein activator 1A;Zinc-regulated GTPase metalloprotein activator 1E;Zinc-regulated GTPase metalloprotein activator 1B	ZNG1C_HUMAN;ZNG1A_HUMAN;ZNG1E_HUMAN;ZNG1B_HUMAN	2	104.92	2.0492	SAHA	Mock	#NUM!	#NUM!	#NUM!
SAHA / PMA	Q9NUG6	Q9NUG6	0.00848374	0.00848374	0.065089	0.0205881	16	Q9NUG6	PDRG1	p53 and DNA damage-regulated protein 1	PDRG1_HUMAN	5	0.589781	1.0059	SAHA	PMA	#NUM!	#NUM!	#NUM!
SAHA / PMA	Q9Y3E1	Q9Y3E1	0.0403093	0.0403093	0.0650965	0.0205899	16	Q9Y3E1	HDGFL3	Hepatoma-derived growth factor-related protein 3	HDGR3_HUMAN	6	2.83342	1.02833	SAHA	PMA	#NUM!	#NUM!	#NUM!
SAHA / PMA	Q9HAB8	Q9HAB8	0.215291	0.215291	0.065108	0.020593	16	Q9HAB8	PPCS	Phosphopantothenate--cysteine ligase	PPCS_HUMAN	14	16.0938	1.16094	SAHA	PMA	#NUM!	#NUM!	#NUM!
SAHA / PMA	O75792	O75792	0.322339	0.322339	0.0651114	0.0205935	16	O75792	RNASEH2A	Ribonuclease H2 subunit A	RNH2A_HUMAN	17	25.0356	1.25036	SAHA	PMA	#NUM!	#NUM!	#NUM!
SAHA / Mock	Q9Y2Q5	Q9Y2Q5	0.319643	0.319643	0.065114	0.0205937	16	Q9Y2Q5	LAMTOR2	Ragulator complex protein LAMTOR2	LTOR2_HUMAN	6	24.8022	1.24802	SAHA	Mock	#NUM!	#NUM!	#NUM!
Prostratin / PMA	Q9NRX2	Q9NRX2	0.448082	0.448082	0.0651161	0.0205938	16	Q9NRX2	MRPL17	Large ribosomal subunit protein bL17m	RM17_HUMAN	10	36.4225	1.36423	Prostratin	PMA	#NUM!	#NUM!	#NUM!
Prostratin / SAHA	Q8TCT7	Q8TCT7	-0.732189	0.732189	0.065123	0.0205949	16	Q8TCT7	SPPL2B	Signal peptide peptidase-like 2B	SPP2B_HUMAN	6	-39.801	0.60199	Prostratin	SAHA	#NUM!	#NUM!	#NUM!
SAHA / PMA	Q96PC5;Q96RT6	Q96PC5;Q96RT6	0.121556	0.121556	0.0651213	0.0205949	16	Q96PC5;Q96RT6	MIA2;CTAGE1	Melanoma inhibitory activity protein 2;cTAGE family member 2	MIA2_HUMAN;CTGE2_HUMAN	4	8.79076	1.08791	SAHA	PMA	#NUM!	#NUM!	#NUM!
PMA / Mock	Q15072;Q9NYW8;P17032;Q5TYW1;Q6ECI4;Q96ND8;Q96NI8;Q4V348	Q15072;Q9NYW8;P17032;Q5TYW1;Q6ECI4;Q96ND8;Q96NI8;Q4V348	-0.173296	0.173296	0.0651336	0.0205976	16	Q15072;Q9NYW8;P17032;Q5TYW1;Q6ECI4;Q96ND8;Q96NI8;Q4V348	ZNF146;RBAK;ZNF37A;ZNF658;ZNF470;ZNF583;ZNF570;ZNF658B	Zinc finger protein OZF;RB-associated KRAB zinc finger protein;Zinc finger protein 37A;Zinc finger protein 658;Zinc finger protein 470;Zinc finger protein 583;Zinc finger protein 570;Zinc finger protein 658B	OZF_HUMAN;RBAK_HUMAN;ZN37A_HUMAN;ZN658_HUMAN;ZN470_HUMAN;ZN583_HUMAN;ZN570_HUMAN;Z658B_HUMAN	1	-11.3186	0.886814	PMA	Mock	#NUM!	#NUM!	#NUM!
Prostratin / Mock	A6NKD9	A6NKD9	0.00315423	0.00315423	0.0651423	0.0205996	16	A6NKD9	CCDC85C	Coiled-coil domain-containing protein 85C	CC85C_HUMAN	12	0.218874	1.00219	Prostratin	Mock	#NUM!	#NUM!	#NUM!
SAHA / PMA	Q9H0X9	Q9H0X9	0.255185	0.255185	0.0651435	0.0205996	16	Q9H0X9	OSBPL5	Oxysterol-binding protein-related protein 5	OSBL5_HUMAN	11	19.3489	1.19349	SAHA	PMA	#NUM!	#NUM!	#NUM!
SAHA / Mock	Q9P2K5	Q9P2K5	0.585745	0.585745	0.0651479	0.0206005	16	Q9P2K5	MYEF2	Myelin expression factor 2	MYEF2_HUMAN	26	50.0814	1.50081	SAHA	Mock	#NUM!	#NUM!	#NUM!
SAHA / PMA	Q9UL25	Q9UL25	0.356447	0.356447	0.0651581	0.0206031	16	Q9UL25	RAB21	Ras-related protein Rab-21	RAB21_HUMAN	10	28.0269	1.28027	SAHA	PMA	#NUM!	#NUM!	#NUM!
SAHA / Mock	Q9NUJ3	Q9NUJ3	0.131182	0.131182	0.0651667	0.0206053	16	Q9NUJ3	TCP11L1	T-complex protein 11-like protein 1	T11L1_HUMAN	25	9.5191	1.09519	SAHA	Mock	#NUM!	#NUM!	#NUM!
Prostratin / PMA	P05129;P17252	P05129;P17252	-0.0416322	0.0416322	0.0651949	0.0206136	16	P05129;P17252	PRKCG;PRKCA	Protein kinase C gamma type;Protein kinase C alpha type	KPCG_HUMAN;KPCA_HUMAN	1	-2.84448	0.971555	Prostratin	PMA	#NUM!	#NUM!	#NUM!
SAHA / Mock	Q9NPI6	Q9NPI6	0.308224	0.308224	0.0652046	0.0206161	16	Q9NPI6	DCP1A	mRNA-decapping enzyme 1A	DCP1A_HUMAN	24	23.8183	1.23818	SAHA	Mock	#NUM!	#NUM!	#NUM!
PMA / Mock	P11274;Q12979	P11274;Q12979	-0.103445	0.103445	0.06523	0.0206233	16	P11274;Q12979	BCR;ABR	Breakpoint cluster region protein;Active breakpoint cluster region-related protein	BCR_HUMAN;ABR_HUMAN	3	-6.91925	0.930808	PMA	Mock	#NUM!	#NUM!	#NUM!
SAHA / Mock	Q7L5D6	Q7L5D6	0.39524	0.39524	0.065231	0.0206233	16	Q7L5D6	GET4	Golgi to ER traffic protein 4 homolog	GET4_HUMAN	11	31.5161	1.31516	SAHA	Mock	#NUM!	#NUM!	#NUM!
SAHA / Mock	Q16851	Q16851	0.502638	0.502638	0.0652396	0.0206239	16	Q16851	UGP2	UTP--glucose-1-phosphate uridylyltransferase	UGPA_HUMAN	27	41.6802	1.4168	SAHA	Mock	#NUM!	#NUM!	#NUM!
Prostratin / PMA	Q9BYC5	Q9BYC5	0.305557	0.305557	0.0652379	0.0206239	16	Q9BYC5	FUT8	Alpha-(1,6)-fucosyltransferase	FUT8_HUMAN	11	23.5896	1.2359	Prostratin	PMA	#NUM!	#NUM!	#NUM!
SAHA / Mock	Q9H6Q4	Q9H6Q4	0.756926	0.756926	0.0652357	0.0206239	16	Q9H6Q4	CIAO3	Cytosolic iron-sulfur assembly component 3	CIAO3_HUMAN	17	68.9886	1.68989	SAHA	Mock	#NUM!	#NUM!	#NUM!
Prostratin / Mock	Q9HCC0	Q9HCC0	0.272716	0.272716	0.0652401	0.0206239	16	Q9HCC0	MCCC2	Methylcrotonoyl-CoA carboxylase beta chain, mitochondrial	MCCB_HUMAN	24	20.808	1.20808	Prostratin	Mock	#NUM!	#NUM!	#NUM!
Prostratin / Mock	Q9UJS0	Q9UJS0	0.267256	0.267256	0.065243	0.0206242	16	Q9UJS0	SLC25A13	Electrogenic aspartate/glutamate antiporter SLC25A13, mitochondrial	S2513_HUMAN	12	20.3517	1.20352	Prostratin	Mock	#NUM!	#NUM!	#NUM!
Prostratin / Mock	O60930	O60930	0.0902251	0.0902251	0.0652514	0.0206263	16	O60930	RNASEH1	Ribonuclease H1	RNH1_HUMAN	9	6.45363	1.06454	Prostratin	Mock	#NUM!	#NUM!	#NUM!
SAHA / PMA	P04350;P07437;P68371;Q13509	P04350;P07437;P68371;Q13509	0.663481	0.663481	0.065256	0.0206272	16	P04350;P07437;P68371;Q13509	TUBB4A;TUBB;TUBB4B;TUBB3	Tubulin beta-4A chain;Tubulin beta chain;Tubulin beta-4B chain;Tubulin beta-3 chain	TBB4A_HUMAN;TBB5_HUMAN;TBB4B_HUMAN;TBB3_HUMAN	1	58.39	1.5839	SAHA	PMA	#NUM!	#NUM!	#NUM!
Prostratin / SAHA	Q15785	Q15785	-0.202598	0.202598	0.0652672	0.0206299	16	Q15785	TOMM34	Mitochondrial import receptor subunit TOM34	TOM34_HUMAN	20	-13.1016	0.868984	Prostratin	SAHA	#NUM!	#NUM!	#NUM!
Prostratin / SAHA	Q8TBB5	Q8TBB5	-0.141183	0.141183	0.0652683	0.0206299	16	Q8TBB5	KLHDC4	Kelch domain-containing protein 4	KLDC4_HUMAN	24	-9.32248	0.906775	Prostratin	SAHA	#NUM!	#NUM!	#NUM!
SAHA / Mock	Q12800;Q9NZI7	Q12800;Q9NZI7	0.450514	0.450514	0.0652762	0.0206319	16	Q12800;Q9NZI7	TFCP2;UBP1	Alpha-globin transcription factor CP2;Upstream-binding protein 1	TFCP2_HUMAN;UBIP1_HUMAN	1	36.6527	1.36653	SAHA	Mock	#NUM!	#NUM!	#NUM!
SAHA / Mock	Q9NQC3	Q9NQC3	0.169056	0.169056	0.0652817	0.020633	16	Q9NQC3	RTN4	Reticulon-4	RTN4_HUMAN	41	12.4323	1.12432	SAHA	Mock	#NUM!	#NUM!	#NUM!
Prostratin / Mock	Q99543	Q99543	0.180486	0.180486	0.0652862	0.0206334	16	Q99543	DNAJC2	DnaJ homolog subfamily C member 2	DNJC2_HUMAN	32	13.3266	1.13327	Prostratin	Mock	#NUM!	#NUM!	#NUM!
Prostratin / SAHA	Q9UBI9	Q9UBI9	0.45172	0.45172	0.0652864	0.0206334	16	Q9UBI9	HECA	Headcase protein homolog	HDC_HUMAN	11	36.767	1.36767	Prostratin	SAHA	#NUM!	#NUM!	#NUM!
SAHA / Mock	Q9HAC8;Q8WUN7	Q9HAC8;Q8WUN7	0.550311	0.550311	0.065289	0.0206336	10	Q9HAC8;Q8WUN7	UBTD1;UBTD2	Ubiquitin domain-containing protein 1;Ubiquitin domain-containing protein 2	UBTD1_HUMAN;UBTD2_HUMAN	1	46.4401	1.4644	SAHA	Mock	#NUM!	#NUM!	#NUM!
SAHA / PMA	O00231	O00231	0.289534	0.289534	0.065296	0.0206353	16	O00231	PSMD11	26S proteasome non-ATPase regulatory subunit 11	PSD11_HUMAN	25	22.2245	1.22225	SAHA	PMA	#NUM!	#NUM!	#NUM!
Prostratin / Mock	O14561	O14561	-0.10239	0.10239	0.065307	0.0206379	16	O14561	NDUFAB1	Acyl carrier protein, mitochondrial	ACPM_HUMAN	4	-6.85113	0.931489	Prostratin	Mock	#NUM!	#NUM!	#NUM!
SAHA / Mock	O14964	O14964	0.45484	0.45484	0.065308	0.0206379	16	O14964	HGS	Hepatocyte growth factor-regulated tyrosine kinase substrate	HGS_HUMAN	23	37.0631	1.37063	SAHA	Mock	#NUM!	#NUM!	#NUM!
Prostratin / SAHA	P50995	P50995	-0.373206	0.373206	0.0653112	0.0206383	16	P50995	ANXA11	Annexin A11	ANX11_HUMAN	20	-22.7935	0.772065	Prostratin	SAHA	#NUM!	#NUM!	#NUM!
SAHA / PMA	Q9UL03;Q5JSJ4	Q9UL03;Q5JSJ4	0.21077	0.21077	0.0653192	0.0206403	16	Q9UL03;Q5JSJ4	INTS6;INTS6L	Integrator complex subunit 6;Integrator complex subunit 6-like	INT6_HUMAN;INT6L_HUMAN	5	15.7306	1.15731	SAHA	PMA	#NUM!	#NUM!	#NUM!
SAHA / Mock	P21359	P21359	0.170375	0.170375	0.0653322	0.0206438	16	P21359	NF1	Neurofibromin	NF1_HUMAN	79	12.5351	1.12535	SAHA	Mock	#NUM!	#NUM!	#NUM!
Prostratin / Mock	Q9UPR3	Q9UPR3	0.261493	0.261493	0.0653463	0.0206477	16	Q9UPR3	SMG5	Nonsense-mediated mRNA decay factor SMG5	SMG5_HUMAN	15	19.8719	1.19872	Prostratin	Mock	#NUM!	#NUM!	#NUM!
Prostratin / SAHA	O00268	O00268	-0.0388097	0.0388097	0.0653491	0.020648	16	O00268	TAF4	Transcription initiation factor TFIID subunit 4	TAF4_HUMAN	33	-2.65422	0.973458	Prostratin	SAHA	#NUM!	#NUM!	#NUM!
Prostratin / Mock	Q9P2Y4	Q9P2Y4	0.328476	0.328476	0.0653527	0.0206486	16	Q9P2Y4	ZNF219	Zinc finger protein 219	ZN219_HUMAN	16	25.5687	1.25569	Prostratin	Mock	#NUM!	#NUM!	#NUM!
SAHA / PMA	Q6PID6	Q6PID6	0.152278	0.152278	0.0653645	0.0206512	16	Q6PID6	TTC33	Tetratricopeptide repeat protein 33	TTC33_HUMAN	12	11.1323	1.11132	SAHA	PMA	#NUM!	#NUM!	#NUM!
SAHA / PMA	Q96JJ7	Q96JJ7	0.356574	0.356574	0.0653633	0.0206512	16	Q96JJ7	TMX3	Protein disulfide-isomerase TMX3	TMX3_HUMAN	16	28.0382	1.28038	SAHA	PMA	#NUM!	#NUM!	#NUM!
SAHA / PMA	O00459;P27986;Q92569	O00459;P27986;Q92569	0.449342	0.449342	0.0653757	0.020653	16	O00459;P27986;Q92569	PIK3R2;PIK3R1;PIK3R3	Phosphatidylinositol 3-kinase regulatory subunit beta;Phosphatidylinositol 3-kinase regulatory subunit alpha;Phosphatidylinositol 3-kinase regulatory subunit gamma	P85B_HUMAN;P85A_HUMAN;P55G_HUMAN	1	36.5418	1.36542	SAHA	PMA	#NUM!	#NUM!	#NUM!
SAHA / Mock	P48637	P48637	0.257024	0.257024	0.0653729	0.020653	16	P48637	GSS	Glutathione synthetase	GSHB_HUMAN	28	19.5011	1.19501	SAHA	Mock	#NUM!	#NUM!	#NUM!
SAHA / PMA	Q76N32	Q76N32	0.744979	0.744979	0.0653741	0.020653	14	Q76N32	CEP68	Centrosomal protein of 68 kDa	CEP68_HUMAN	5	67.5949	1.67595	SAHA	PMA	#NUM!	#NUM!	#NUM!
Prostratin / SAHA	P49792;A6NKT7;P0DJD0;P0DJD1;Q7Z3J3	P49792;A6NKT7;P0DJD0;P0DJD1;Q7Z3J3	-0.511604	0.511604	0.0653882	0.0206564	16	P49792;A6NKT7;P0DJD0;P0DJD1;Q7Z3J3	RANBP2;RGPD3;RGPD1;RGPD2;RGPD4	E3 SUMO-protein ligase RanBP2;RanBP2-like and GRIP domain-containing protein 3;RANBP2-like and GRIP domain-containing protein 1;RANBP2-like and GRIP domain-containing protein 2;RanBP2-like and GRIP domain-containing protein 4	RBP2_HUMAN;RGPD3_HUMAN;RGPD1_HUMAN;RGPD2_HUMAN;RGPD4_HUMAN	7	-29.8558	0.701442	Prostratin	SAHA	#NUM!	#NUM!	#NUM!
SAHA / Mock	P27348;P31946;P31947;P61981;P62258;P63104;Q04917	P27348;P31946;P31947;P61981;P62258;P63104;Q04917	0.865473	0.865473	0.065396	0.0206571	16	P27348;P31946;P31947;P61981;P62258;P63104;Q04917	YWHAQ;YWHAB;SFN;YWHAG;YWHAE;YWHAZ;YWHAH	14-3-3 protein theta;14-3-3 protein beta/alpha;14-3-3 protein sigma;14-3-3 protein gamma;14-3-3 protein epsilon;14-3-3 protein zeta/delta;14-3-3 protein eta	1433T_HUMAN;1433B_HUMAN;1433S_HUMAN;1433G_HUMAN;1433E_HUMAN;1433Z_HUMAN;1433F_HUMAN	3	82.1937	1.82194	SAHA	Mock	#NUM!	#NUM!	#NUM!
Prostratin / Mock	Q13555	Q13555	0.203386	0.203386	0.0654003	0.0206571	16	Q13555	CAMK2G	Calcium/calmodulin-dependent protein kinase type II subunit gamma	KCC2G_HUMAN	12	15.1397	1.1514	Prostratin	Mock	#NUM!	#NUM!	#NUM!
SAHA / PMA	Q13588	Q13588	-1.05471	1.05471	0.0653934	0.0206571	14	Q13588	GRAP	GRB2-related adapter protein	GRAP_HUMAN	3	-51.8604	0.481396	SAHA	PMA	#NUM!	#NUM!	#NUM!
Prostratin / SAHA	Q2M296	Q2M296	-0.637251	0.637251	0.0654031	0.0206571	14	Q2M296	MTHFSD	Methenyltetrahydrofolate synthase domain-containing protein	MTHSD_HUMAN	8	-35.7063	0.642937	Prostratin	SAHA	#NUM!	#NUM!	#NUM!
SAHA / PMA	Q58EX7	Q58EX7	0.375923	0.375923	0.0653972	0.0206571	16	Q58EX7	PLEKHG4	Puratrophin-1	PKHG4_HUMAN	22	29.7669	1.29767	SAHA	PMA	#NUM!	#NUM!	#NUM!
SAHA / PMA	Q8N108	Q8N108	0.31163	0.31163	0.0653987	0.0206571	16	Q8N108	MIER1	Mesoderm induction early response protein 1	MIER1_HUMAN	17	24.111	1.24111	SAHA	PMA	#NUM!	#NUM!	#NUM!
SAHA / Mock	Q9Y6Q9	Q9Y6Q9	0.12398	0.12398	0.0654022	0.0206571	16	Q9Y6Q9	NCOA3	Nuclear receptor coactivator 3	NCOA3_HUMAN	34	8.97372	1.08974	SAHA	Mock	#NUM!	#NUM!	#NUM!
SAHA / Mock	Q99766	Q99766	0.234642	0.234642	0.0654069	0.0206575	16	Q99766	DMAC2L	ATP synthase subunit s, mitochondrial	ATP5S_HUMAN	6	17.6614	1.17661	SAHA	Mock	#NUM!	#NUM!	#NUM!
SAHA / Mock	Q9P287	Q9P287	0.163304	0.163304	0.0654081	0.0206575	16	Q9P287	BCCIP	BRCA2 and CDKN1A-interacting protein	BCCIP_HUMAN	18	11.9849	1.11985	SAHA	Mock	#NUM!	#NUM!	#NUM!
SAHA / PMA	O00115	O00115	0.332315	0.332315	0.0654269	0.0206629	16	O00115	DNASE2	Deoxyribonuclease-2-alpha	DNS2A_HUMAN	6	25.9032	1.25903	SAHA	PMA	#NUM!	#NUM!	#NUM!
Prostratin / SAHA	O00763;Q13085	O00763;Q13085	-0.327497	0.327497	0.0654297	0.0206632	16	O00763;Q13085	ACACB;ACACA	Acetyl-CoA carboxylase 2;Acetyl-CoA carboxylase 1	ACACB_HUMAN;ACACA_HUMAN	16	-20.3082	0.796918	Prostratin	SAHA	#NUM!	#NUM!	#NUM!
SAHA / Mock	P45973	P45973	0.552235	0.552235	0.0654318	0.0206633	16	P45973	CBX5	Chromobox protein homolog 5	CBX5_HUMAN	13	46.6356	1.46636	SAHA	Mock	#NUM!	#NUM!	#NUM!
SAHA / Mock	Q96J02	Q96J02	0.212475	0.212475	0.065438	0.0206641	16	Q96J02	ITCH	E3 ubiquitin-protein ligase Itchy homolog	ITCH_HUMAN	35	15.8674	1.15867	SAHA	Mock	#NUM!	#NUM!	#NUM!
SAHA / PMA	Q96PC5	Q96PC5	-0.016488	0.016488	0.0654374	0.0206641	16	Q96PC5	MIA2	Melanoma inhibitory activity protein 2	MIA2_HUMAN	13	-1.13635	0.988636	SAHA	PMA	#NUM!	#NUM!	#NUM!
Prostratin / Mock	Q9H3H5	Q9H3H5	0.173589	0.173589	0.065458	0.0206698	16	Q9H3H5	DPAGT1	UDP-N-acetylglucosamine--dolichyl-phosphate N-acetylglucosaminephosphotransferase	GPT_HUMAN	3	12.7861	1.12786	Prostratin	Mock	#NUM!	#NUM!	#NUM!
SAHA / Mock	P43034	P43034	0.363775	0.363775	0.0654653	0.0206715	16	P43034	PAFAH1B1	Platelet-activating factor acetylhydrolase IB subunit beta	LIS1_HUMAN	26	28.6789	1.28679	SAHA	Mock	#NUM!	#NUM!	#NUM!
SAHA / PMA	Q8N8D1	Q8N8D1	0.522675	0.522675	0.0654868	0.0206777	16	Q8N8D1	PDCD7	Programmed cell death protein 7	PDCD7_HUMAN	13	43.6616	1.43662	SAHA	PMA	#NUM!	#NUM!	#NUM!
SAHA / Mock	O95239	O95239	0.321849	0.321849	0.065496	0.0206789	16	O95239	KIF4A	Chromosome-associated kinesin KIF4A	KIF4A_HUMAN	37	24.9931	1.24993	SAHA	Mock	#NUM!	#NUM!	#NUM!
Prostratin / SAHA	Q9H3K6	Q9H3K6	-0.310289	0.310289	0.0654944	0.0206789	16	Q9H3K6	BOLA2	BolA-like protein 2	BOLA2_HUMAN	6	-19.352	0.80648	Prostratin	SAHA	#NUM!	#NUM!	#NUM!
SAHA / Mock	Q9UKF6	Q9UKF6	0.125627	0.125627	0.0654959	0.0206789	16	Q9UKF6	CPSF3	Cleavage and polyadenylation specificity factor subunit 3	CPSF3_HUMAN	35	9.09821	1.09098	SAHA	Mock	#NUM!	#NUM!	#NUM!
SAHA / Mock	P08069	P08069	0.379572	0.379572	0.0654989	0.0206793	16	P08069	IGF1R	Insulin-like growth factor 1 receptor	IGF1R_HUMAN	9	30.0956	1.30096	SAHA	Mock	#NUM!	#NUM!	#NUM!
SAHA / PMA	Q32M88	Q32M88	0.472121	0.472121	0.0655026	0.0206799	16	Q32M88	PGGHG	Protein-glucosylgalactosylhydroxylysine glucosidase	PGGHG_HUMAN	13	38.7147	1.38715	SAHA	PMA	#NUM!	#NUM!	#NUM!
Prostratin / SAHA	P06729	P06729	0.67445	0.67445	0.0655097	0.020681	16	P06729	CD2	T-cell surface antigen CD2	CD2_HUMAN	6	59.5989	1.59599	Prostratin	SAHA	#NUM!	#NUM!	#NUM!
PMA / Mock	Q9H4G0	Q9H4G0	-2.04242	2.04242	0.0655094	0.020681	8	Q9H4G0	EPB41L1	Band 4.1-like protein 1	E41L1_HUMAN	4	-75.7244	0.242756	PMA	Mock	#NUM!	#NUM!	#NUM!
PMA / Mock	P49914	P49914	-0.133661	0.133661	0.0655193	0.0206834	16	P49914	MTHFS	5-formyltetrahydrofolate cyclo-ligase	MTHFS_HUMAN	7	-8.84847	0.911515	PMA	Mock	#NUM!	#NUM!	#NUM!
SAHA / PMA	Q9Y3C8	Q9Y3C8	1.03427	1.03427	0.0655275	0.0206854	16	Q9Y3C8	UFC1	Ubiquitin-fold modifier-conjugating enzyme 1	UFC1_HUMAN	9	104.808	2.04808	SAHA	PMA	#NUM!	#NUM!	#NUM!
Prostratin / Mock	Q8IXJ9	Q8IXJ9	0.381845	0.381845	0.0655336	0.0206868	16	Q8IXJ9	ASXL1	Polycomb group protein ASXL1	ASXL1_HUMAN	16	30.3007	1.30301	Prostratin	Mock	#NUM!	#NUM!	#NUM!
Prostratin / SAHA	Q9Y285	Q9Y285	-0.131122	0.131122	0.0655469	0.0206904	16	Q9Y285	FARSA	Phenylalanine--tRNA ligase alpha subunit	SYFA_HUMAN	25	-8.68787	0.913121	Prostratin	SAHA	#NUM!	#NUM!	#NUM!
SAHA / PMA	P09488;P28161;Q03013	P09488;P28161;Q03013	0.417189	0.417189	0.0655502	0.0206905	16	P09488;P28161;Q03013	GSTM1;GSTM2;GSTM4	Glutathione S-transferase Mu 1;Glutathione S-transferase Mu 2;Glutathione S-transferase Mu 4	GSTM1_HUMAN;GSTM2_HUMAN;GSTM4_HUMAN	3	33.5323	1.33532	SAHA	PMA	#NUM!	#NUM!	#NUM!
SAHA / Mock	Q16795	Q16795	0.274763	0.274763	0.0655528	0.0206905	16	Q16795	NDUFA9	NADH dehydrogenase [ubiquinone] 1 alpha subcomplex subunit 9, mitochondrial	NDUA9_HUMAN	22	20.9796	1.2098	SAHA	Mock	#NUM!	#NUM!	#NUM!
Prostratin / Mock	Q8NDN9	Q8NDN9	0.276421	0.276421	0.0655517	0.0206905	16	Q8NDN9	RCBTB1	RCC1 and BTB domain-containing protein 1	RCBT1_HUMAN	8	21.1186	1.21119	Prostratin	Mock	#NUM!	#NUM!	#NUM!
SAHA / Mock	P29218	P29218	1.02195	1.02195	0.0655572	0.0206908	16	P29218	IMPA1	Inositol monophosphatase 1	IMPA1_HUMAN	15	103.067	2.03067	SAHA	Mock	#NUM!	#NUM!	#NUM!
SAHA / PMA	Q8TEH3	Q8TEH3	0.163395	0.163395	0.0655556	0.0206908	16	Q8TEH3	DENND1A	DENN domain-containing protein 1A	DEN1A_HUMAN	17	11.992	1.11992	SAHA	PMA	#NUM!	#NUM!	#NUM!
SAHA / PMA	P10606	P10606	0.1951	0.1951	0.0655644	0.0206925	16	P10606	COX5B	Cytochrome c oxidase subunit 5B, mitochondrial	COX5B_HUMAN	6	14.4804	1.1448	SAHA	PMA	#NUM!	#NUM!	#NUM!
PMA / Mock	Q6PJT7	Q6PJT7	0.00018418	0.00018418	0.0655706	0.0206939	16	Q6PJT7	ZC3H14	Zinc finger CCCH domain-containing protein 14	ZC3HE_HUMAN	45	0.0127672	1.00013	PMA	Mock	#NUM!	#NUM!	#NUM!
SAHA / Mock	Q92889	Q92889	0.274655	0.274655	0.0655762	0.0206951	16	Q92889	ERCC4	DNA repair endonuclease XPF	XPF_HUMAN	30	20.9705	1.20971	SAHA	Mock	#NUM!	#NUM!	#NUM!
SAHA / Mock	O43175	O43175	0.307951	0.307951	0.0655837	0.0206969	16	O43175	PHGDH	D-3-phosphoglycerate dehydrogenase	SERA_HUMAN	25	23.7949	1.23795	SAHA	Mock	#NUM!	#NUM!	#NUM!
Prostratin / PMA	Q96LW7	Q96LW7	0.338277	0.338277	0.0655919	0.0206989	16	Q96LW7	CARD19	Caspase recruitment domain-containing protein 19	CAR19_HUMAN	5	26.4246	1.26425	Prostratin	PMA	#NUM!	#NUM!	#NUM!
SAHA / Mock	Q15181	Q15181	0.11648	0.11648	0.065599	0.0207005	16	Q15181	PPA1	Inorganic pyrophosphatase	IPYR_HUMAN	20	8.40863	1.08409	SAHA	Mock	#NUM!	#NUM!	#NUM!
Prostratin / SAHA	P48643	P48643	-0.263308	0.263308	0.0656052	0.0207014	16	P48643	CCT5	T-complex protein 1 subunit epsilon	TCPE_HUMAN	43	-16.6825	0.833175	Prostratin	SAHA	#NUM!	#NUM!	#NUM!
SAHA / PMA	Q9BT78	Q9BT78	0.287597	0.287597	0.0656039	0.0207014	16	Q9BT78	COPS4	COP9 signalosome complex subunit 4	CSN4_HUMAN	26	22.0606	1.22061	SAHA	PMA	#NUM!	#NUM!	#NUM!
SAHA / Mock	Q9NY33	Q9NY33	0.260367	0.260367	0.0656145	0.0207037	16	Q9NY33	DPP3	Dipeptidyl peptidase 3	DPP3_HUMAN	38	19.7783	1.19778	SAHA	Mock	#NUM!	#NUM!	#NUM!
SAHA / PMA	Q16760	Q16760	-1.48312	1.48312	0.0656207	0.0207045	12	Q16760	DGKD	Diacylglycerol kinase delta	DGKD_HUMAN	8	-64.2286	0.357714	SAHA	PMA	#NUM!	#NUM!	#NUM!
SAHA / PMA	Q5T5Y3	Q5T5Y3	0.147764	0.147764	0.0656207	0.0207045	16	Q5T5Y3	CAMSAP1	Calmodulin-regulated spectrin-associated protein 1	CAMP1_HUMAN	53	10.7851	1.10785	SAHA	PMA	#NUM!	#NUM!	#NUM!
SAHA / Mock	P62140	P62140	0.573335	0.573335	0.0656374	0.0207092	16	P62140	PPP1CB	Serine/threonine-protein phosphatase PP1-beta catalytic subunit	PP1B_HUMAN	9	48.7959	1.48796	SAHA	Mock	#NUM!	#NUM!	#NUM!
Prostratin / SAHA	P46060	P46060	-0.142986	0.142986	0.0656411	0.0207098	16	P46060	RANGAP1	Ran GTPase-activating protein 1	RAGP1_HUMAN	30	-9.43571	0.905643	Prostratin	SAHA	#NUM!	#NUM!	#NUM!
PMA / Mock	Q6YHU6	Q6YHU6	0.231462	0.231462	0.0656506	0.0207122	16	Q6YHU6	THADA	tRNA (32-2'-O)-methyltransferase regulator THADA	THADA_HUMAN	52	17.4024	1.17402	PMA	Mock	#NUM!	#NUM!	#NUM!
SAHA / PMA	Q15427	Q15427	0.0635424	0.0635424	0.0656796	0.0207208	16	Q15427	SF3B4	Splicing factor 3B subunit 4	SF3B4_HUMAN	9	4.50286	1.04503	SAHA	PMA	#NUM!	#NUM!	#NUM!
SAHA / Mock	O14497;Q8NFD5	O14497;Q8NFD5	-0.379474	0.379474	0.0656947	0.0207221	16	O14497;Q8NFD5	ARID1A;ARID1B	AT-rich interactive domain-containing protein 1A;AT-rich interactive domain-containing protein 1B	ARI1A_HUMAN;ARI1B_HUMAN	2	-23.1282	0.768718	SAHA	Mock	#NUM!	#NUM!	#NUM!
Prostratin / SAHA	P15814	P15814	-0.431651	0.431651	0.0656936	0.0207221	16	P15814	IGLL1	Immunoglobulin lambda-like polypeptide 1	IGLL1_HUMAN	6	-25.8587	0.741413	Prostratin	SAHA	#NUM!	#NUM!	#NUM!
SAHA / PMA	P32189;Q14410;Q14409	P32189;Q14410;Q14409	0.437896	0.437896	0.0656927	0.0207221	16	P32189;Q14410;Q14409	GK;GK2;GK3	Glycerol kinase;Glycerol kinase 2;Glycerol kinase 3	GLPK_HUMAN;GLPK2_HUMAN;GLPK3_HUMAN	2	35.4627	1.35463	SAHA	PMA	#NUM!	#NUM!	#NUM!
Prostratin / SAHA	Q15776;Q16670;Q6ZN57;Q9Y5A6;Q8NCK3;Q96SE7;Q96SR6;Q9P2J8;P51786;P0CG24;Q96IR2	Q15776;Q16670;Q6ZN57;Q9Y5A6;Q8NCK3;Q96SE7;Q96SR6;Q9P2J8;P51786;P0CG24;Q96IR2	-0.212884	0.212884	0.0656902	0.0207221	16	Q15776;Q16670;Q6ZN57;Q9Y5A6;Q8NCK3;Q96SE7;Q96SR6;Q9P2J8;P51786;P0CG24;Q96IR2	ZKSCAN8;ZSCAN26;ZFP2;ZSCAN21;ZNF485;ZNF347;ZNF382;ZNF624;ZNF157;ZNF883;ZNF845	Zinc finger protein with KRAB and SCAN domains 8;Zinc finger and SCAN domain-containing protein 26;Zinc finger protein ZFP2;Zinc finger and SCAN domain-containing protein 21;Zinc finger protein 485;Zinc finger protein 347;Zinc finger protein 382;Zinc finger protein 624;Zinc finger protein 157;Zinc finger protein 883;Zinc finger protein 845	ZKSC8_HUMAN;ZSC26_HUMAN;ZFP2_HUMAN;ZSC21_HUMAN;ZN485_HUMAN;ZN347_HUMAN;ZN382_HUMAN;ZN624_HUMAN;ZN157_HUMAN;ZN883_HUMAN;ZN845_HUMAN	1	-13.7189	0.862811	Prostratin	SAHA	#NUM!	#NUM!	#NUM!
PMA / Mock	Q562R1	Q562R1	0.204221	0.204221	0.0656857	0.0207221	16	Q562R1	ACTBL2	Beta-actin-like protein 2	ACTBL_HUMAN	11	15.2064	1.15206	PMA	Mock	#NUM!	#NUM!	#NUM!
Prostratin / SAHA	Q9P0N9	Q9P0N9	0.115489	0.115489	0.0656913	0.0207221	16	Q9P0N9	TBC1D7	TBC1 domain family member 7	TBCD7_HUMAN	11	8.33421	1.08334	Prostratin	SAHA	#NUM!	#NUM!	#NUM!
SAHA / PMA	Q13561	Q13561	0.153551	0.153551	0.065699	0.0207229	16	Q13561	DCTN2	Dynactin subunit 2	DCTN2_HUMAN	19	11.2304	1.1123	SAHA	PMA	#NUM!	#NUM!	#NUM!
SAHA / PMA	P08670;P14136	P08670;P14136	1.26893	1.26893	0.0657094	0.0207256	16	P08670;P14136	VIM;GFAP	Vimentin;Glial fibrillary acidic protein	VIME_HUMAN;GFAP_HUMAN	1	140.982	2.40982	SAHA	PMA	#NUM!	#NUM!	#NUM!
SAHA / Mock	Q9H0R1	Q9H0R1	0.211906	0.211906	0.0657114	0.0207257	16	Q9H0R1	AP5M1	AP-5 complex subunit mu-1	AP5M1_HUMAN	7	15.8218	1.15822	SAHA	Mock	#NUM!	#NUM!	#NUM!
SAHA / Mock	Q9Y5V0	Q9Y5V0	-4.65645e-05	4.65645e-05	0.0657187	0.0207274	16	Q9Y5V0	ZNF706	Zinc finger protein 706	ZN706_HUMAN	3	-0.00322755	0.999968	SAHA	Mock	#NUM!	#NUM!	#NUM!
Prostratin / SAHA	Q99613;B5ME19	Q99613;B5ME19	-0.224782	0.224782	0.0657356	0.0207321	16	Q99613;B5ME19	EIF3C;EIF3CL	Eukaryotic translation initiation factor 3 subunit C;Eukaryotic translation initiation factor 3 subunit C-like protein	EIF3C_HUMAN;EIFCL_HUMAN	47	-14.4275	0.855725	Prostratin	SAHA	#NUM!	#NUM!	#NUM!
Prostratin / SAHA	Q6NSJ5	Q6NSJ5	-0.469674	0.469674	0.0657381	0.0207323	14	Q6NSJ5	LRRC8E	Volume-regulated anion channel subunit LRRC8E	LRC8E_HUMAN	9	-27.7872	0.722128	Prostratin	SAHA	#NUM!	#NUM!	#NUM!
SAHA / Mock	Q86YM7	Q86YM7	0.107558	0.107558	0.0657398	0.0207323	16	Q86YM7	HOMER1	Homer protein homolog 1	HOME1_HUMAN	13	7.74032	1.0774	SAHA	Mock	#NUM!	#NUM!	#NUM!
SAHA / PMA	Q8TAP9	Q8TAP9	0.751899	0.751899	0.0657539	0.0207362	16	Q8TAP9	MPLKIP	M-phase-specific PLK1-interacting protein	MPLKI_HUMAN	6	68.4008	1.68401	SAHA	PMA	#NUM!	#NUM!	#NUM!
Prostratin / PMA	Q9BYM8	Q9BYM8	0.200616	0.200616	0.0657614	0.020738	16	Q9BYM8	RBCK1	RanBP-type and C3HC4-type zinc finger-containing protein 1	HOIL1_HUMAN	22	14.9189	1.14919	Prostratin	PMA	#NUM!	#NUM!	#NUM!
Prostratin / SAHA	P06280	P06280	-0.104594	0.104594	0.0657778	0.0207419	16	P06280	GLA	Alpha-galactosidase A	AGAL_HUMAN	11	-6.99336	0.930066	Prostratin	SAHA	#NUM!	#NUM!	#NUM!
SAHA / PMA	Q15528	Q15528	0.270454	0.270454	0.0657792	0.0207419	16	Q15528	MED22	Mediator of RNA polymerase II transcription subunit 22	MED22_HUMAN	7	20.6187	1.20619	SAHA	PMA	#NUM!	#NUM!	#NUM!
SAHA / PMA	Q96IZ0	Q96IZ0	0.145575	0.145575	0.0657788	0.0207419	16	Q96IZ0	PAWR	PRKC apoptosis WT1 regulator protein	PAWR_HUMAN	15	10.6171	1.10617	SAHA	PMA	#NUM!	#NUM!	#NUM!
Prostratin / SAHA	Q9BZG8	Q9BZG8	-0.41867	0.41867	0.0657881	0.0207441	16	Q9BZG8	DPH1	2-(3-amino-3-carboxypropyl)histidine synthase subunit 1	DPH1_HUMAN	14	-25.1886	0.748114	Prostratin	SAHA	#NUM!	#NUM!	#NUM!
SAHA / PMA	P62714;P67775	P62714;P67775	0.117993	0.117993	0.0657979	0.0207463	16	P62714;P67775	PPP2CB;PPP2CA	Serine/threonine-protein phosphatase 2A catalytic subunit beta isoform;Serine/threonine-protein phosphatase 2A catalytic subunit alpha isoform	PP2AB_HUMAN;PP2AA_HUMAN	14	8.52244	1.08522	SAHA	PMA	#NUM!	#NUM!	#NUM!
SAHA / Mock	Q8IXK2	Q8IXK2	0.577482	0.577482	0.0657986	0.0207463	14	Q8IXK2	GALNT12	Polypeptide N-acetylgalactosaminyltransferase 12	GLT12_HUMAN	5	49.2243	1.49224	SAHA	Mock	#NUM!	#NUM!	#NUM!
SAHA / Mock	O15321	O15321	0.421387	0.421387	0.0658053	0.0207478	16	O15321	TM9SF1	Transmembrane 9 superfamily member 1	TM9S1_HUMAN	9	33.9214	1.33921	SAHA	Mock	#NUM!	#NUM!	#NUM!
SAHA / PMA	P53803	P53803	1.61174	1.61174	0.0658114	0.0207488	16	P53803	POLR2K	DNA-directed RNA polymerases I, II, and III subunit RPABC4	RPAB4_HUMAN	3	205.619	3.05619	SAHA	PMA	#NUM!	#NUM!	#NUM!
Prostratin / SAHA	Q5W0B1	Q5W0B1	1.23041	1.23041	0.0658119	0.0207488	16	Q5W0B1	OBI1	ORC ubiquitin ligase 1	OBI1_HUMAN	32	134.634	2.34634	Prostratin	SAHA	#NUM!	#NUM!	#NUM!
SAHA / Mock	P0CG47;P0CG48;P62979;P62987	P0CG47;P0CG48;P62979;P62987	1.32772	1.32772	0.0658189	0.0207504	16	P0CG47;P0CG48;P62979;P62987	UBB;UBC;RPS27A;UBA52	Polyubiquitin-B;Polyubiquitin-C;Ubiquitin-ribosomal protein eS31 fusion protein;Ubiquitin-ribosomal protein eL40 fusion protein	UBB_HUMAN;UBC_HUMAN;RS27A_HUMAN;RL40_HUMAN	1	151.006	2.51006	SAHA	Mock	#NUM!	#NUM!	#NUM!
SAHA / PMA	Q13619;Q13620	Q13619;Q13620	0.296406	0.296406	0.0658241	0.0207514	16	Q13619;Q13620	CUL4A;CUL4B	Cullin-4A;Cullin-4B	CUL4A_HUMAN;CUL4B_HUMAN	13	22.8081	1.22808	SAHA	PMA	#NUM!	#NUM!	#NUM!
SAHA / PMA	Q92673	Q92673	0.216193	0.216193	0.0658313	0.0207531	16	Q92673	SORL1	Sortilin-related receptor	SORL_HUMAN	37	16.1664	1.16166	SAHA	PMA	#NUM!	#NUM!	#NUM!
SAHA / Mock	Q9Y6M9	Q9Y6M9	0.0650013	0.0650013	0.0658347	0.0207536	16	Q9Y6M9	NDUFB9	NADH dehydrogenase [ubiquinone] 1 beta subcomplex subunit 9	NDUB9_HUMAN	10	4.60859	1.04609	SAHA	Mock	#NUM!	#NUM!	#NUM!
SAHA / Mock	Q9H0P0	Q9H0P0	0.349402	0.349402	0.0658409	0.020755	16	Q9H0P0	NT5C3A	Cytosolic 5'-nucleotidase 3A	5NT3A_HUMAN	19	27.4032	1.27403	SAHA	Mock	#NUM!	#NUM!	#NUM!
SAHA / Mock	Q6IPR3	Q6IPR3	0.395438	0.395438	0.0658469	0.0207563	16	Q6IPR3	TYW3	tRNA wybutosine-synthesizing protein 3 homolog	TYW3_HUMAN	10	31.5342	1.31534	SAHA	Mock	#NUM!	#NUM!	#NUM!
PMA / Mock	P53004	P53004	-0.106313	0.106313	0.0658534	0.0207578	16	P53004	BLVRA	Biliverdin reductase A	BIEA_HUMAN	15	-7.10412	0.928959	PMA	Mock	#NUM!	#NUM!	#NUM!
PMA / Mock	Q9BXY0	Q9BXY0	-0.0696548	0.0696548	0.0658808	0.0207659	16	Q9BXY0	MAK16	Protein MAK16 homolog	MAK16_HUMAN	10	-4.71341	0.952866	PMA	Mock	#NUM!	#NUM!	#NUM!
SAHA / Mock	P45985	P45985	0.154437	0.154437	0.0658836	0.0207662	16	P45985	MAP2K4	Dual specificity mitogen-activated protein kinase kinase 4	MP2K4_HUMAN	18	11.2987	1.11299	SAHA	Mock	#NUM!	#NUM!	#NUM!
SAHA / Mock	P53611	P53611	0.332561	0.332561	0.0658917	0.0207681	16	P53611	RABGGTB	Geranylgeranyl transferase type-2 subunit beta	PGTB2_HUMAN	9	25.9247	1.25925	SAHA	Mock	#NUM!	#NUM!	#NUM!
Prostratin / SAHA	Q9H3H3	Q9H3H3	-0.354083	0.354083	0.0658976	0.0207694	16	Q9H3H3	C11orf68	UPF0696 protein C11orf68	CK068_HUMAN	10	-21.7633	0.782367	Prostratin	SAHA	#NUM!	#NUM!	#NUM!
SAHA / PMA	Q13427	Q13427	0.269096	0.269096	0.0659151	0.0207744	16	Q13427	PPIG	Peptidyl-prolyl cis-trans isomerase G	PPIG_HUMAN	18	20.5052	1.20505	SAHA	PMA	#NUM!	#NUM!	#NUM!
SAHA / PMA	Q69YN2	Q69YN2	0.136972	0.136972	0.0659173	0.0207745	16	Q69YN2	CWF19L1	CWF19-like protein 1	C19L1_HUMAN	27	9.95951	1.0996	SAHA	PMA	#NUM!	#NUM!	#NUM!
SAHA / Mock	P55036;A2A3N6	P55036;A2A3N6	0.996027	0.996027	0.0659198	0.0207747	16	P55036;A2A3N6	PSMD4;PIPSL	26S proteasome non-ATPase regulatory subunit 4;Putative PIP5K1A and PSMD4-like protein	PSMD4_HUMAN;PIPSL_HUMAN	4	99.45	1.9945	SAHA	Mock	#NUM!	#NUM!	#NUM!
SAHA / Mock	P20338;P61018	P20338;P61018	1.2559	1.2559	0.0659262	0.0207761	12	P20338;P61018	RAB4A;RAB4B	Ras-related protein Rab-4A;Ras-related protein Rab-4B	RAB4A_HUMAN;RAB4B_HUMAN	2	138.816	2.38816	SAHA	Mock	#NUM!	#NUM!	#NUM!
PMA / Mock	Q96GQ7	Q96GQ7	-0.279828	0.279828	0.0659303	0.0207769	16	Q96GQ7	DDX27	Probable ATP-dependent RNA helicase DDX27	DDX27_HUMAN	29	-17.6311	0.823689	PMA	Mock	#NUM!	#NUM!	#NUM!
PMA / Mock	Q13636;Q9UL26	Q13636;Q9UL26	0.567908	0.567908	0.0659359	0.020778	16	Q13636;Q9UL26	RAB31;RAB22A	Ras-related protein Rab-31;Ras-related protein Rab-22A	RAB31_HUMAN;RB22A_HUMAN	2	48.2372	1.48237	PMA	Mock	#NUM!	#NUM!	#NUM!
Prostratin / SAHA	Q9NVA2	Q9NVA2	-0.759459	0.759459	0.0659418	0.0207793	16	Q9NVA2	SEPTIN11	Septin-11	SEP11_HUMAN	12	-40.9282	0.590718	Prostratin	SAHA	#NUM!	#NUM!	#NUM!
PMA / Mock	Q9UBB9	Q9UBB9	-0.0139358	0.0139358	0.0659556	0.0207831	16	Q9UBB9	TFIP11	Tuftelin-interacting protein 11	TFP11_HUMAN	38	-0.961309	0.990387	PMA	Mock	#NUM!	#NUM!	#NUM!
PMA / Mock	P19784	P19784	0.232103	0.232103	0.0659589	0.0207836	16	P19784	CSNK2A2	Casein kinase II subunit alpha'	CSK22_HUMAN	19	17.4546	1.17455	PMA	Mock	#NUM!	#NUM!	#NUM!
SAHA / Mock	O14802	O14802	0.195875	0.195875	0.0659627	0.0207842	16	O14802	POLR3A	DNA-directed RNA polymerase III subunit RPC1	RPC1_HUMAN	68	14.5418	1.14542	SAHA	Mock	#NUM!	#NUM!	#NUM!
Prostratin / SAHA	O14562	O14562	-0.173646	0.173646	0.0659671	0.020785	16	O14562	UBFD1	Ubiquitin domain-containing protein UBFD1	UBFD1_HUMAN	12	-11.3401	0.886599	Prostratin	SAHA	#NUM!	#NUM!	#NUM!
Prostratin / Mock	P27449	P27449	1.25414	1.25414	0.065973	0.0207863	16	P27449	ATP6V0C	V-type proton ATPase 16 kDa proteolipid subunit c	VATL_HUMAN	1	138.525	2.38525	Prostratin	Mock	#NUM!	#NUM!	#NUM!
Prostratin / SAHA	Q15363	Q15363	0.0403219	0.0403219	0.0659758	0.0207866	16	Q15363	TMED2	Transmembrane emp24 domain-containing protein 2	TMED2_HUMAN	7	2.83432	1.02834	Prostratin	SAHA	#NUM!	#NUM!	#NUM!
PMA / Mock	Q9BUN5	Q9BUN5	-0.119045	0.119045	0.0659782	0.0207868	16	Q9BUN5	CCDC28B	Coiled-coil domain-containing protein 28B	CC28B_HUMAN	3	-7.92029	0.920797	PMA	Mock	#NUM!	#NUM!	#NUM!
SAHA / PMA	Q8N6L1	Q8N6L1	0.13982	0.13982	0.0659826	0.0207876	16	Q8N6L1	KRTCAP2	Keratinocyte-associated protein 2	KTAP2_HUMAN	1	10.1768	1.10177	SAHA	PMA	#NUM!	#NUM!	#NUM!
SAHA / PMA	P48426;P78356	P48426;P78356	0.3054	0.3054	0.0659862	0.0207881	16	P48426;P78356	PIP4K2A;PIP4K2B	Phosphatidylinositol 5-phosphate 4-kinase type-2 alpha;Phosphatidylinositol 5-phosphate 4-kinase type-2 beta	PI42A_HUMAN;PI42B_HUMAN	4	23.5761	1.23576	SAHA	PMA	#NUM!	#NUM!	#NUM!
SAHA / PMA	O43264	O43264	0.0601039	0.0601039	0.0659956	0.0207905	16	O43264	ZW10	Centromere/kinetochore protein zw10 homolog	ZW10_HUMAN	37	4.25408	1.04254	SAHA	PMA	#NUM!	#NUM!	#NUM!
SAHA / PMA	P49761	P49761	0.333997	0.333997	0.0659989	0.020791	16	P49761	CLK3	Dual specificity protein kinase CLK3	CLK3_HUMAN	9	26.05	1.2605	SAHA	PMA	#NUM!	#NUM!	#NUM!
Prostratin / Mock	Q96HQ2	Q96HQ2	0.189053	0.189053	0.0660022	0.0207915	16	Q96HQ2	CDKN2AIPNL	CDKN2AIP N-terminal-like protein	C2AIL_HUMAN	6	14.0016	1.14002	Prostratin	Mock	#NUM!	#NUM!	#NUM!
Prostratin / PMA	O00231	O00231	0.137546	0.137546	0.0660093	0.0207931	16	O00231	PSMD11	26S proteasome non-ATPase regulatory subunit 11	PSD11_HUMAN	25	10.0032	1.10003	Prostratin	PMA	#NUM!	#NUM!	#NUM!
Prostratin / SAHA	P16615	P16615	-0.211466	0.211466	0.0660203	0.020796	16	P16615	ATP2A2	Sarcoplasmic/endoplasmic reticulum calcium ATPase 2	AT2A2_HUMAN	32	-13.6341	0.863659	Prostratin	SAHA	#NUM!	#NUM!	#NUM!
Prostratin / PMA	P02786	P02786	-0.0700798	0.0700798	0.0660237	0.0207965	16	P02786	TFRC	Transferrin receptor protein 1	TFR1_HUMAN	35	-4.74147	0.952585	Prostratin	PMA	#NUM!	#NUM!	#NUM!
SAHA / PMA	O94941	O94941	0.155037	0.155037	0.0660288	0.0207976	16	O94941	UBOX5	RING finger protein 37	RNF37_HUMAN	5	11.3451	1.11345	SAHA	PMA	#NUM!	#NUM!	#NUM!
Prostratin / SAHA	Q8TAT6	Q8TAT6	-0.143091	0.143091	0.0660354	0.020799	16	Q8TAT6	NPLOC4	Nuclear protein localization protein 4 homolog	NPL4_HUMAN	31	-9.44232	0.905577	Prostratin	SAHA	#NUM!	#NUM!	#NUM!
Prostratin / SAHA	O60264;P28370	O60264;P28370	-0.681018	0.681018	0.0660553	0.0208024	16	O60264;P28370	SMARCA5;SMARCA1	SWI/SNF-related matrix-associated actin-dependent regulator of chromatin subfamily A member 5;Probable global transcription activator SNF2L1	SMCA5_HUMAN;SMCA1_HUMAN	19	-37.6275	0.623725	Prostratin	SAHA	#NUM!	#NUM!	#NUM!
SAHA / Mock	P41743;Q05513	P41743;Q05513	1.55042	1.55042	0.0660532	0.0208024	12	P41743;Q05513	PRKCI;PRKCZ	Protein kinase C iota type;Protein kinase C zeta type	KPCI_HUMAN;KPCZ_HUMAN	3	192.903	2.92903	SAHA	Mock	#NUM!	#NUM!	#NUM!
SAHA / Mock	P86397	P86397	0.510482	0.510482	0.0660535	0.0208024	16	P86397	HTD2	Hydroxyacyl-thioester dehydratase type 2, mitochondrial	HTD2_HUMAN	2	42.4526	1.42453	SAHA	Mock	#NUM!	#NUM!	#NUM!
SAHA / PMA	Q6P2D0;O43361	Q6P2D0;O43361	0.833712	0.833712	0.066054	0.0208024	12	Q6P2D0;O43361	ZFP1;ZNF749	Zinc finger protein 1 homolog;Zinc finger protein 749	ZFP1_HUMAN;ZN749_HUMAN	2	78.2265	1.78227	SAHA	PMA	#NUM!	#NUM!	#NUM!
Prostratin / SAHA	Q9UKY7	Q9UKY7	-0.106482	0.106482	0.0660526	0.0208024	16	Q9UKY7	CDV3	Protein CDV3 homolog	CDV3_HUMAN	14	-7.11498	0.92885	Prostratin	SAHA	#NUM!	#NUM!	#NUM!
SAHA / PMA	O14717	O14717	0.167137	0.167137	0.0660572	0.0208024	16	O14717	TRDMT1	tRNA (cytosine(38)-C(5))-methyltransferase	TRDMT_HUMAN	7	12.2828	1.12283	SAHA	PMA	#NUM!	#NUM!	#NUM!
Prostratin / PMA	P06239	P06239	0.119583	0.119583	0.066061	0.0208025	16	P06239	LCK	Tyrosine-protein kinase Lck	LCK_HUMAN	23	8.64206	1.08642	Prostratin	PMA	#NUM!	#NUM!	#NUM!
Prostratin / Mock	P08651	P08651	0.0809474	0.0809474	0.066061	0.0208025	16	P08651	NFIC	Nuclear factor 1 C-type	NFIC_HUMAN	1	5.77124	1.05771	Prostratin	Mock	#NUM!	#NUM!	#NUM!
Prostratin / SAHA	Q5SQN1	Q5SQN1	-0.400922	0.400922	0.0660858	0.0208097	16	Q5SQN1	SNAP47	Synaptosomal-associated protein 47	SNP47_HUMAN	10	-24.2626	0.757374	Prostratin	SAHA	#NUM!	#NUM!	#NUM!
PMA / Mock	Q6NSZ9	Q6NSZ9	-0.0245577	0.0245577	0.0660994	0.020813	16	Q6NSZ9	ZSCAN25	Zinc finger and SCAN domain-containing protein 25	ZSC25_HUMAN	10	-1.6878	0.983122	PMA	Mock	#NUM!	#NUM!	#NUM!
Prostratin / Mock	Q9NVE5	Q9NVE5	1.05839	1.05839	0.0660998	0.020813	16	Q9NVE5	USP40	Ubiquitin carboxyl-terminal hydrolase 40	UBP40_HUMAN	9	108.26	2.0826	Prostratin	Mock	#NUM!	#NUM!	#NUM!
Prostratin / Mock	Q8N2K1	Q8N2K1	0.0514854	0.0514854	0.0661021	0.0208131	16	Q8N2K1	UBE2J2	Ubiquitin-conjugating enzyme E2 J2	UB2J2_HUMAN	4	3.63313	1.03633	Prostratin	Mock	#NUM!	#NUM!	#NUM!
Prostratin / SAHA	Q96EX3	Q96EX3	-0.393446	0.393446	0.0661191	0.0208179	16	Q96EX3	DYNC2I2	Cytoplasmic dynein 2 intermediate chain 2	DC2I2_HUMAN	11	-23.8691	0.761309	Prostratin	SAHA	#NUM!	#NUM!	#NUM!
SAHA / PMA	O00400	O00400	0.240952	0.240952	0.0661282	0.020819	16	O00400	SLC33A1	Acetyl-coenzyme A transporter 1	ACATN_HUMAN	9	18.1772	1.18177	SAHA	PMA	#NUM!	#NUM!	#NUM!
PMA / Mock	P20338	P20338	0.00219472	0.00219472	0.0661277	0.020819	16	P20338	RAB4A	Ras-related protein Rab-4A	RAB4A_HUMAN	8	0.152242	1.00152	PMA	Mock	#NUM!	#NUM!	#NUM!
SAHA / PMA	Q9Y5V0	Q9Y5V0	0.0920666	0.0920666	0.06613	0.020819	16	Q9Y5V0	ZNF706	Zinc finger protein 706	ZN706_HUMAN	3	6.58959	1.0659	SAHA	PMA	#NUM!	#NUM!	#NUM!
SAHA / PMA	Q9Y6R1	Q9Y6R1	0.758851	0.758851	0.0661255	0.020819	16	Q9Y6R1	SLC4A4	Electrogenic sodium bicarbonate cotransporter 1	S4A4_HUMAN	9	69.2143	1.69214	SAHA	PMA	#NUM!	#NUM!	#NUM!
SAHA / PMA	Q9UHB6	Q9UHB6	0.236683	0.236683	0.0661325	0.0208193	16	Q9UHB6	LIMA1	LIM domain and actin-binding protein 1	LIMA1_HUMAN	40	17.828	1.17828	SAHA	PMA	#NUM!	#NUM!	#NUM!
SAHA / Mock	Q15542	Q15542	0.212873	0.212873	0.0661419	0.0208212	16	Q15542	TAF5	Transcription initiation factor TFIID subunit 5	TAF5_HUMAN	24	15.8994	1.15899	SAHA	Mock	#NUM!	#NUM!	#NUM!
PMA / Mock	Q9NPA2	Q9NPA2	1.39704	1.39704	0.0661424	0.0208212	12	Q9NPA2	MMP25	Matrix metalloproteinase-25	MMP25_HUMAN	1	163.361	2.63361	PMA	Mock	#NUM!	#NUM!	#NUM!
SAHA / PMA	P08238;Q58FF7;Q58FF8	P08238;Q58FF7;Q58FF8	-0.170476	0.170476	0.0661456	0.0208216	16	P08238;Q58FF7;Q58FF8	HSP90AB1;HSP90AB3P;HSP90AB2P	Heat shock protein HSP 90-beta;Putative heat shock protein HSP 90-beta-3;Putative heat shock protein HSP 90-beta 2	HS90B_HUMAN;H90B3_HUMAN;H90B2_HUMAN	2	-11.145	0.88855	SAHA	PMA	#NUM!	#NUM!	#NUM!
SAHA / PMA	Q9UJX5	Q9UJX5	0.0396097	0.0396097	0.0661532	0.0208235	16	Q9UJX5	ANAPC4	Anaphase-promoting complex subunit 4	APC4_HUMAN	23	2.78357	1.02784	SAHA	PMA	#NUM!	#NUM!	#NUM!
Prostratin / PMA	Q6ZTN6;Q86YJ7	Q6ZTN6;Q86YJ7	0.386929	0.386929	0.0661551	0.0208235	16	Q6ZTN6;Q86YJ7	ANKRD13D;ANKRD13B	Ankyrin repeat domain-containing protein 13D;Ankyrin repeat domain-containing protein 13B	AN13D_HUMAN;AN13B_HUMAN	2	30.7607	1.30761	Prostratin	PMA	#NUM!	#NUM!	#NUM!
SAHA / Mock	O14965;Q96GD4;Q9UQB9	O14965;Q96GD4;Q9UQB9	1.151	1.151	0.0661624	0.0208252	16	O14965;Q96GD4;Q9UQB9	AURKA;AURKB;AURKC	Aurora kinase A;Aurora kinase B;Aurora kinase C	AURKA_HUMAN;AURKB_HUMAN;AURKC_HUMAN	1	122.068	2.22068	SAHA	Mock	#NUM!	#NUM!	#NUM!
SAHA / Mock	P26038	P26038	0.350644	0.350644	0.0661693	0.0208268	16	P26038	MSN	Moesin	MOES_HUMAN	38	27.5129	1.27513	SAHA	Mock	#NUM!	#NUM!	#NUM!
Prostratin / SAHA	Q9H1K1	Q9H1K1	-0.343743	0.343743	0.0661737	0.0208276	16	Q9H1K1	ISCU	Iron-sulfur cluster assembly enzyme ISCU	ISCU_HUMAN	7	-21.2005	0.787995	Prostratin	SAHA	#NUM!	#NUM!	#NUM!
SAHA / PMA	Q6NUQ1	Q6NUQ1	0.044123	0.044123	0.0661943	0.0208335	16	Q6NUQ1	RINT1	RAD50-interacting protein 1	RINT1_HUMAN	19	3.10563	1.03106	SAHA	PMA	#NUM!	#NUM!	#NUM!
SAHA / PMA	Q9UHY7	Q9UHY7	0.183125	0.183125	0.0662048	0.0208363	16	Q9UHY7	ENOPH1	Enolase-phosphatase E1	ENOPH_HUMAN	10	13.534	1.13534	SAHA	PMA	#NUM!	#NUM!	#NUM!
SAHA / PMA	Q5T8I3	Q5T8I3	0.799388	0.799388	0.0662137	0.0208379	12	Q5T8I3	EEIG2	EEIG family member 2	EEIG2_HUMAN	3	74.0362	1.74036	SAHA	PMA	#NUM!	#NUM!	#NUM!
PMA / Mock	Q99426	Q99426	-0.166585	0.166585	0.0662128	0.0208379	16	Q99426	TBCB	Tubulin-folding cofactor B	TBCB_HUMAN	16	-10.9051	0.890949	PMA	Mock	#NUM!	#NUM!	#NUM!
SAHA / Mock	Q12788	Q12788	0.331688	0.331688	0.0662477	0.020848	16	Q12788	TBL3	Transducin beta-like protein 3	TBL3_HUMAN	38	25.8485	1.25849	SAHA	Mock	#NUM!	#NUM!	#NUM!
Prostratin / SAHA	Q149M9	Q149M9	-0.193329	0.193329	0.0662533	0.0208492	12	Q149M9	NWD1	NACHT domain- and WD repeat-containing protein 1	NWD1_HUMAN	3	-12.5415	0.874585	Prostratin	SAHA	#NUM!	#NUM!	#NUM!
Prostratin / PMA	O60506	O60506	0.0494692	0.0494692	0.0662641	0.020852	16	O60506	SYNCRIP	Heterogeneous nuclear ribonucleoprotein Q	HNRPQ_HUMAN	21	3.48841	1.03488	Prostratin	PMA	#NUM!	#NUM!	#NUM!
SAHA / PMA	Q8TBF5	Q8TBF5	0.302083	0.302083	0.0662746	0.0208548	16	Q8TBF5	PIGX	Phosphatidylinositol-glycan biosynthesis class X protein	PIGX_HUMAN	6	23.2923	1.23292	SAHA	PMA	#NUM!	#NUM!	#NUM!
Prostratin / SAHA	Q15796	Q15796	-0.382402	0.382402	0.0662794	0.0208557	16	Q15796	SMAD2	Mothers against decapentaplegic homolog 2	SMAD2_HUMAN	8	-23.2841	0.767159	Prostratin	SAHA	#NUM!	#NUM!	#NUM!
SAHA / Mock	O43251;Q9NWB1;A6NFN3	O43251;Q9NWB1;A6NFN3	1.01293	1.01293	0.0662886	0.0208579	16	O43251;Q9NWB1;A6NFN3	RBFOX2;RBFOX1;RBFOX3	RNA binding protein fox-1 homolog 2;RNA binding protein fox-1 homolog 1;RNA binding protein fox-1 homolog 3	RFOX2_HUMAN;RFOX1_HUMAN;RFOX3_HUMAN	3	101.801	2.01801	SAHA	Mock	#NUM!	#NUM!	#NUM!
Prostratin / PMA	Q3ZCW2	Q3ZCW2	0.240216	0.240216	0.0662913	0.0208579	16	Q3ZCW2	LGALSL	Galectin-related protein	LEGL_HUMAN	6	18.1169	1.18117	Prostratin	PMA	#NUM!	#NUM!	#NUM!
PMA / Mock	Q6DCA0	Q6DCA0	0.0654184	0.0654184	0.0662918	0.0208579	16	Q6DCA0	AMMECR1L	AMMECR1-like protein	AMERL_HUMAN	5	4.63884	1.04639	PMA	Mock	#NUM!	#NUM!	#NUM!
Prostratin / SAHA	P57721;Q15365;Q15366;P57723	P57721;Q15365;Q15366;P57723	0.431263	0.431263	0.0662967	0.0208588	16	P57721;Q15365;Q15366;P57723	PCBP3;PCBP1;PCBP2;PCBP4	Poly(rC)-binding protein 3;Poly(rC)-binding protein 1;Poly(rC)-binding protein 2;Poly(rC)-binding protein 4	PCBP3_HUMAN;PCBP1_HUMAN;PCBP2_HUMAN;PCBP4_HUMAN	1	34.8413	1.34841	Prostratin	SAHA	#NUM!	#NUM!	#NUM!
SAHA / PMA	P08708	P08708	0.102714	0.102714	0.0663005	0.0208595	16	P08708	RPS17	Small ribosomal subunit protein eS17	RS17_HUMAN	10	7.37914	1.07379	SAHA	PMA	#NUM!	#NUM!	#NUM!
Prostratin / Mock	O60885;Q15059	O60885;Q15059	-0.484839	0.484839	0.0663039	0.0208599	16	O60885;Q15059	BRD4;BRD3	Bromodomain-containing protein 4;Bromodomain-containing protein 3	BRD4_HUMAN;BRD3_HUMAN	4	-28.5423	0.714577	Prostratin	Mock	#NUM!	#NUM!	#NUM!
SAHA / PMA	O94916	O94916	0.174223	0.174223	0.0663127	0.0208605	16	O94916	NFAT5	Nuclear factor of activated T-cells 5	NFAT5_HUMAN	11	12.8357	1.12836	SAHA	PMA	#NUM!	#NUM!	#NUM!
SAHA / PMA	O95433	O95433	0.600772	0.600772	0.0663143	0.0208605	16	O95433	AHSA1	Activator of 90 kDa heat shock protein ATPase homolog 1	AHSA1_HUMAN	21	51.6528	1.51653	SAHA	PMA	#NUM!	#NUM!	#NUM!
PMA / Mock	Q15811;Q9NZM3	Q15811;Q9NZM3	0.0928425	0.0928425	0.0663157	0.0208605	16	Q15811;Q9NZM3	ITSN1;ITSN2	Intersectin-1;Intersectin-2	ITSN1_HUMAN;ITSN2_HUMAN	4	6.64693	1.06647	PMA	Mock	#NUM!	#NUM!	#NUM!
SAHA / Mock	Q99523	Q99523	0.438641	0.438641	0.0663098	0.0208605	16	Q99523	SORT1	Sortilin	SORT_HUMAN	17	35.5327	1.35533	SAHA	Mock	#NUM!	#NUM!	#NUM!
SAHA / PMA	Q9BZM5	Q9BZM5	0.685831	0.685831	0.0663168	0.0208605	16	Q9BZM5	ULBP2	UL16-binding protein 2	ULBP2_HUMAN	4	60.8629	1.60863	SAHA	PMA	#NUM!	#NUM!	#NUM!
Prostratin / SAHA	Q9GZN1	Q9GZN1	-0.168717	0.168717	0.0663168	0.0208605	16	Q9GZN1	ACTR6	Actin-related protein 6	ARP6_HUMAN	12	-11.0366	0.889634	Prostratin	SAHA	#NUM!	#NUM!	#NUM!
PMA / Mock	Q15111	Q15111	-0.202841	0.202841	0.0663197	0.0208609	16	Q15111	PLCL1	Inactive phospholipase C-like protein 1	PLCL1_HUMAN	14	-13.1162	0.868838	PMA	Mock	#NUM!	#NUM!	#NUM!
SAHA / PMA	P63151;Q00005;Q66LE6	P63151;Q00005;Q66LE6	0.264676	0.264676	0.0663264	0.0208624	16	P63151;Q00005;Q66LE6	PPP2R2A;PPP2R2B;PPP2R2D	Serine/threonine-protein phosphatase 2A 55 kDa regulatory subunit B alpha isoform;Serine/threonine-protein phosphatase 2A 55 kDa regulatory subunit B beta isoform;Serine/threonine-protein phosphatase 2A 55 kDa regulatory subunit B delta isoform	2ABA_HUMAN;2ABB_HUMAN;2ABD_HUMAN	2	20.1366	1.20137	SAHA	PMA	#NUM!	#NUM!	#NUM!
SAHA / Mock	Q6ZMG9;Q8N5B7	Q6ZMG9;Q8N5B7	0.705231	0.705231	0.0663334	0.020864	16	Q6ZMG9;Q8N5B7	CERS6;CERS5	Ceramide synthase 6;Ceramide synthase 5	CERS6_HUMAN;CERS5_HUMAN	2	63.0406	1.63041	SAHA	Mock	#NUM!	#NUM!	#NUM!
SAHA / Mock	P62304	P62304	0.473257	0.473257	0.0663489	0.020868	16	P62304	SNRPE	Small nuclear ribonucleoprotein E	RUXE_HUMAN	3	38.824	1.38824	SAHA	Mock	#NUM!	#NUM!	#NUM!
SAHA / Mock	Q6XZF7	Q6XZF7	0.411699	0.411699	0.0663495	0.020868	16	Q6XZF7	DNMBP	Dynamin-binding protein	DNMBP_HUMAN	43	33.0252	1.33025	SAHA	Mock	#NUM!	#NUM!	#NUM!
SAHA / Mock	O14920	O14920	0.321385	0.321385	0.0663558	0.0208684	16	O14920	IKBKB	Inhibitor of nuclear factor kappa-B kinase subunit beta	IKKB_HUMAN	26	24.953	1.24953	SAHA	Mock	#NUM!	#NUM!	#NUM!
Prostratin / Mock	P31150	P31150	0.0948282	0.0948282	0.0663566	0.0208684	16	P31150	GDI1	Rab GDP dissociation inhibitor alpha	GDIA_HUMAN	19	6.79382	1.06794	Prostratin	Mock	#NUM!	#NUM!	#NUM!
SAHA / Mock	Q9GZM8	Q9GZM8	0.276528	0.276528	0.0663557	0.0208684	16	Q9GZM8	NDEL1	Nuclear distribution protein nudE-like 1	NDEL1_HUMAN	8	21.1277	1.21128	SAHA	Mock	#NUM!	#NUM!	#NUM!
SAHA / Mock	Q9UKG9	Q9UKG9	0.00378375	0.00378375	0.0663639	0.0208702	16	Q9UKG9	CROT	Peroxisomal carnitine O-octanoyltransferase	OCTC_HUMAN	15	0.262614	1.00263	SAHA	Mock	#NUM!	#NUM!	#NUM!
PMA / Mock	Q9C0D5	Q9C0D5	-0.113805	0.113805	0.0663663	0.0208704	16	Q9C0D5	TANC1	Protein TANC1	TANC1_HUMAN	55	-7.58524	0.924148	PMA	Mock	#NUM!	#NUM!	#NUM!
Prostratin / Mock	O43896;O60333;Q12756	O43896;O60333;Q12756	-0.196043	0.196043	0.0663765	0.0208722	16	O43896;O60333;Q12756	KIF1C;KIF1B;KIF1A	Kinesin-like protein KIF1C;Kinesin-like protein KIF1B;Kinesin-like protein KIF1A	KIF1C_HUMAN;KIF1B_HUMAN;KIF1A_HUMAN	2	-12.7058	0.872942	Prostratin	Mock	#NUM!	#NUM!	#NUM!
SAHA / Mock	Q15717	Q15717	0.405597	0.405597	0.0663778	0.0208722	16	Q15717	ELAVL1	ELAV-like protein 1	ELAV1_HUMAN	16	32.4637	1.32464	SAHA	Mock	#NUM!	#NUM!	#NUM!
SAHA / PMA	Q9ULQ0	Q9ULQ0	0.36764	0.36764	0.0663746	0.0208722	16	Q9ULQ0	STRIP2	Striatin-interacting protein 2	STRP2_HUMAN	2	29.024	1.29024	SAHA	PMA	#NUM!	#NUM!	#NUM!
SAHA / PMA	Q9HB71	Q9HB71	0.273794	0.273794	0.0663867	0.0208745	16	Q9HB71	CACYBP	Calcyclin-binding protein	CYBP_HUMAN	23	20.8983	1.20898	SAHA	PMA	#NUM!	#NUM!	#NUM!
Prostratin / SAHA	O75427	O75427	-0.126342	0.126342	0.0663913	0.020875	16	O75427	LRCH4	Leucine-rich repeat and calponin homology domain-containing protein 4	LRCH4_HUMAN	29	-8.38484	0.916152	Prostratin	SAHA	#NUM!	#NUM!	#NUM!
SAHA / Mock	Q6P2D0;O43361	Q6P2D0;O43361	0.710317	0.710317	0.066392	0.020875	12	Q6P2D0;O43361	ZFP1;ZNF749	Zinc finger protein 1 homolog;Zinc finger protein 749	ZFP1_HUMAN;ZN749_HUMAN	2	63.6164	1.63616	SAHA	Mock	#NUM!	#NUM!	#NUM!
SAHA / PMA	P28066	P28066	0.302486	0.302486	0.0663978	0.0208756	16	P28066	PSMA5	Proteasome subunit alpha type-5	PSA5_HUMAN	11	23.3267	1.23327	SAHA	PMA	#NUM!	#NUM!	#NUM!
Prostratin / SAHA	Q8NG31	Q8NG31	-0.371983	0.371983	0.0663974	0.0208756	16	Q8NG31	KNL1	Kinetochore scaffold 1	KNL1_HUMAN	1	-22.728	0.77272	Prostratin	SAHA	#NUM!	#NUM!	#NUM!
Prostratin / PMA	Q9BRT3	Q9BRT3	-0.0382153	0.0382153	0.0664043	0.0208771	16	Q9BRT3	MIEN1	Migration and invasion enhancer 1	MIEN1_HUMAN	5	-2.61411	0.973859	Prostratin	PMA	#NUM!	#NUM!	#NUM!
Prostratin / Mock	Q70CQ1	Q70CQ1	0.895852	0.895852	0.0664081	0.0208777	12	Q70CQ1	USP49	Ubiquitin carboxyl-terminal hydrolase 49	UBP49_HUMAN	2	86.0708	1.86071	Prostratin	Mock	#NUM!	#NUM!	#NUM!
Prostratin / PMA	P61006	P61006	0.0228954	0.0228954	0.0664111	0.0208777	16	P61006	RAB8A	Ras-related protein Rab-8A	RAB8A_HUMAN	8	1.59965	1.016	Prostratin	PMA	#NUM!	#NUM!	#NUM!
SAHA / Mock	Q9NVN3	Q9NVN3	0.375849	0.375849	0.0664118	0.0208777	16	Q9NVN3	RIC8B	Synembryn-B	RIC8B_HUMAN	15	29.7603	1.2976	SAHA	Mock	#NUM!	#NUM!	#NUM!
PMA / Mock	Q14498	Q14498	-0.0181044	0.0181044	0.0664163	0.0208786	16	Q14498	RBM39	RNA-binding protein 39	RBM39_HUMAN	22	-1.24706	0.987529	PMA	Mock	#NUM!	#NUM!	#NUM!
SAHA / PMA	Q7L266	Q7L266	0.129176	0.129176	0.0664223	0.0208799	16	Q7L266	ASRGL1	Isoaspartyl peptidase/L-asparaginase	ASGL1_HUMAN	11	9.36685	1.09367	SAHA	PMA	#NUM!	#NUM!	#NUM!
SAHA / Mock	P51153;P61026	P51153;P61026	1.397	1.397	0.0664258	0.0208804	16	P51153;P61026	RAB13;RAB10	Ras-related protein Rab-13;Ras-related protein Rab-10	RAB13_HUMAN;RAB10_HUMAN	1	163.353	2.63353	SAHA	Mock	#NUM!	#NUM!	#NUM!
SAHA / PMA	Q6V1X1	Q6V1X1	0.440218	0.440218	0.0664281	0.0208806	16	Q6V1X1	DPP8	Dipeptidyl peptidase 8	DPP8_HUMAN	11	35.6809	1.35681	SAHA	PMA	#NUM!	#NUM!	#NUM!
SAHA / Mock	Q8TDJ6	Q8TDJ6	0.308556	0.308556	0.0664304	0.0208807	16	Q8TDJ6	DMXL2	DmX-like protein 2	DMXL2_HUMAN	42	23.8467	1.23847	SAHA	Mock	#NUM!	#NUM!	#NUM!
PMA / Mock	Q96JN8	Q96JN8	0.127604	0.127604	0.0664354	0.0208817	16	Q96JN8	NEURL4	Neuralized-like protein 4	NEUL4_HUMAN	25	9.24775	1.09248	PMA	Mock	#NUM!	#NUM!	#NUM!
SAHA / PMA	Q9BX73	Q9BX73	0.0716063	0.0716063	0.0664469	0.0208847	14	Q9BX73	TM2D2	TM2 domain-containing protein 2	TM2D2_HUMAN	1	5.08861	1.05089	SAHA	PMA	#NUM!	#NUM!	#NUM!
SAHA / PMA	Q9H079	Q9H079	0.316485	0.316485	0.0664628	0.0208887	16	Q9H079	KATNBL1	KATNB1-like protein 1	KTBL1_HUMAN	7	24.5292	1.24529	SAHA	PMA	#NUM!	#NUM!	#NUM!
Prostratin / Mock	Q9Y2W2	Q9Y2W2	-0.100808	0.100808	0.0664631	0.0208887	16	Q9Y2W2	WBP11	WW domain-binding protein 11	WBP11_HUMAN	26	-6.74892	0.932511	Prostratin	Mock	#NUM!	#NUM!	#NUM!
Prostratin / SAHA	Q8NEM2	Q8NEM2	-0.292158	0.292158	0.0664652	0.0208887	16	Q8NEM2	SHCBP1	SHC SH2 domain-binding protein 1	SHCBP_HUMAN	24	-18.3321	0.816679	Prostratin	SAHA	#NUM!	#NUM!	#NUM!
SAHA / PMA	P82664	P82664	0.271346	0.271346	0.0664676	0.0208889	16	P82664	MRPS10	Small ribosomal subunit protein uS10m	RT10_HUMAN	10	20.6933	1.20693	SAHA	PMA	#NUM!	#NUM!	#NUM!
SAHA / Mock	Q9H869;Q3T8J9	Q9H869;Q3T8J9	0.117485	0.117485	0.0664739	0.0208903	16	Q9H869;Q3T8J9	YY1AP1;GON4L	YY1-associated protein 1;GON-4-like protein	YYAP1_HUMAN;GON4L_HUMAN	8	8.48421	1.08484	SAHA	Mock	#NUM!	#NUM!	#NUM!
SAHA / Mock	P27635	P27635	0.541965	0.541965	0.0664805	0.0208918	16	P27635	RPL10	Large ribosomal subunit protein uL16	RL10_HUMAN	8	45.5954	1.45595	SAHA	Mock	#NUM!	#NUM!	#NUM!
Prostratin / Mock	O96011	O96011	-0.170566	0.170566	0.0664863	0.0208927	16	O96011	PEX11B	Peroxisomal membrane protein 11B	PX11B_HUMAN	10	-11.1506	0.888494	Prostratin	Mock	#NUM!	#NUM!	#NUM!
SAHA / PMA	Q9UBF2	Q9UBF2	0.0337973	0.0337973	0.066487	0.0208927	16	Q9UBF2	COPG2	Coatomer subunit gamma-2	COPG2_HUMAN	34	2.37031	1.0237	SAHA	PMA	#NUM!	#NUM!	#NUM!
SAHA / PMA	Q8NDI1	Q8NDI1	0.0978877	0.0978877	0.0665037	0.0208974	16	Q8NDI1	EHBP1	EH domain-binding protein 1	EHBP1_HUMAN	34	7.02054	1.07021	SAHA	PMA	#NUM!	#NUM!	#NUM!
SAHA / PMA	Q562E7	Q562E7	0.221023	0.221023	0.066506	0.0208975	16	Q562E7	WDR81	WD repeat-containing protein 81	WDR81_HUMAN	33	16.556	1.16556	SAHA	PMA	#NUM!	#NUM!	#NUM!
SAHA / Mock	Q86W56	Q86W56	0.131499	0.131499	0.0665173	0.0209003	16	Q86W56	PARG	Poly(ADP-ribose) glycohydrolase	PARG_HUMAN	39	9.54314	1.09543	SAHA	Mock	#NUM!	#NUM!	#NUM!
Prostratin / PMA	Q8NF50	Q8NF50	0.377773	0.377773	0.0665184	0.0209003	16	Q8NF50	DOCK8	Dedicator of cytokinesis protein 8	DOCK8_HUMAN	4	29.9335	1.29933	Prostratin	PMA	#NUM!	#NUM!	#NUM!
Prostratin / Mock	Q75QN2	Q75QN2	0.13971	0.13971	0.0665302	0.0209034	16	Q75QN2	INTS8	Integrator complex subunit 8	INT8_HUMAN	24	10.1684	1.10168	Prostratin	Mock	#NUM!	#NUM!	#NUM!
Prostratin / PMA	A6NHT5	A6NHT5	1.30893	1.30893	0.06654	0.0209053	16	A6NHT5	HMX3	Homeobox protein HMX3	HMX3_HUMAN	1	147.758	2.47758	Prostratin	PMA	#NUM!	#NUM!	#NUM!
Prostratin / Mock	Q5T6F0	Q5T6F0	0.160851	0.160851	0.0665399	0.0209053	16	Q5T6F0	DCAF12	DDB1- and CUL4-associated factor 12	DCA12_HUMAN	8	11.7946	1.11795	Prostratin	Mock	#NUM!	#NUM!	#NUM!
Prostratin / SAHA	Q13547;Q92769	Q13547;Q92769	-0.0718032	0.0718032	0.0665432	0.0209058	16	Q13547;Q92769	HDAC1;HDAC2	Histone deacetylase 1;Histone deacetylase 2	HDAC1_HUMAN;HDAC2_HUMAN	5	-4.85519	0.951448	Prostratin	SAHA	#NUM!	#NUM!	#NUM!
SAHA / PMA	Q9BRJ2	Q9BRJ2	0.197514	0.197514	0.0665566	0.0209094	16	Q9BRJ2	MRPL45	Large ribosomal subunit protein mL45	RM45_HUMAN	16	14.672	1.14672	SAHA	PMA	#NUM!	#NUM!	#NUM!
Prostratin / PMA	P35579	P35579	0.0868828	0.0868828	0.066585	0.0209177	16	P35579	MYH9	Myosin-9	MYH9_HUMAN	111	6.20729	1.06207	Prostratin	PMA	#NUM!	#NUM!	#NUM!
SAHA / Mock	Q9H8H2	Q9H8H2	0.277245	0.277245	0.066588	0.0209181	16	Q9H8H2	DDX31	ATP-dependent DNA helicase DDX31	DDX31_HUMAN	28	21.1878	1.21188	SAHA	Mock	#NUM!	#NUM!	#NUM!
Prostratin / SAHA	P12074	P12074	0.44707	0.44707	0.0666148	0.0209225	14	P12074	COX6A1	Cytochrome c oxidase subunit 6A1, mitochondrial	CX6A1_HUMAN	2	36.3269	1.36327	Prostratin	SAHA	#NUM!	#NUM!	#NUM!
Prostratin / SAHA	P32298;P34947;P43250	P32298;P34947;P43250	-0.28675	0.28675	0.0666145	0.0209225	16	P32298;P34947;P43250	GRK4;GRK5;GRK6	G protein-coupled receptor kinase 4;G protein-coupled receptor kinase 5;G protein-coupled receptor kinase 6	GRK4_HUMAN;GRK5_HUMAN;GRK6_HUMAN	1	-18.0253	0.819747	Prostratin	SAHA	#NUM!	#NUM!	#NUM!
SAHA / PMA	P62937;A0A075B767;Q9Y536;A0A075B759;A0A0B4J2A2;F5H284;P0DN26	P62937;A0A075B767;Q9Y536;A0A075B759;A0A0B4J2A2;F5H284;P0DN26	0.899438	0.899438	0.0666116	0.0209225	16	P62937;A0A075B767;Q9Y536;A0A075B759;A0A0B4J2A2;F5H284;P0DN26	PPIA;PPIAL4H;PPIAL4A;PPIAL4E;PPIAL4C;PPIAL4D;PPIAL4F	Peptidyl-prolyl cis-trans isomerase A;Peptidyl-prolyl cis-trans isomerase A-like 4H;Peptidyl-prolyl cis-trans isomerase A-like 4A;Peptidyl-prolyl cis-trans isomerase A-like 4E;Peptidyl-prolyl cis-trans isomerase A-like 4C;Peptidyl-prolyl cis-trans isomerase A-like 4D;Peptidyl-prolyl cis-trans isomerase A-like 4F	PPIA_HUMAN;PAL4H_HUMAN;PAL4A_HUMAN;PAL4E_HUMAN;PAL4C_HUMAN;PAL4D_HUMAN;PAL4F_HUMAN	1	86.5339	1.86534	SAHA	PMA	#NUM!	#NUM!	#NUM!
PMA / Mock	Q16352	Q16352	-0.409618	0.409618	0.0666148	0.0209225	16	Q16352	INA	Alpha-internexin	AINX_HUMAN	4	-24.7177	0.752823	PMA	Mock	#NUM!	#NUM!	#NUM!
SAHA / Mock	Q5T619;Q6ZN55	Q5T619;Q6ZN55	0.564539	0.564539	0.0666086	0.0209225	16	Q5T619;Q6ZN55	ZNF648;ZNF574	Zinc finger protein 648;Zinc finger protein 574	ZN648_HUMAN;ZN574_HUMAN	1	47.8915	1.47892	SAHA	Mock	#NUM!	#NUM!	#NUM!
Prostratin / SAHA	Q9BTE3	Q9BTE3	-0.138791	0.138791	0.0666111	0.0209225	16	Q9BTE3	MCMBP	Mini-chromosome maintenance complex-binding protein	MCMBP_HUMAN	30	-9.17201	0.90828	Prostratin	SAHA	#NUM!	#NUM!	#NUM!
SAHA / PMA	Q9HCE1	Q9HCE1	0.227051	0.227051	0.0666142	0.0209225	16	Q9HCE1	MOV10	Helicase MOV-10	MOV10_HUMAN	50	17.044	1.17044	SAHA	PMA	#NUM!	#NUM!	#NUM!
SAHA / PMA	Q92974	Q92974	-0.749491	0.749491	0.0666395	0.0209297	16	Q92974	ARHGEF2	Rho guanine nucleotide exchange factor 2	ARHG2_HUMAN	52	-40.5186	0.594814	SAHA	PMA	#NUM!	#NUM!	#NUM!
Prostratin / PMA	O15503	O15503	0.226627	0.226627	0.0666556	0.020933	16	O15503	INSIG1	Insulin-induced gene 1 protein	INSI1_HUMAN	1	17.0096	1.1701	Prostratin	PMA	#NUM!	#NUM!	#NUM!
SAHA / PMA	O15535;O43309;P15622;P17014;P17020;P17021;P17023;P17027;P17036;Q06730;Q13398;Q14587;Q15072;Q15776;Q3KNS6;Q3KQV3;Q6ZN57;Q8IVP9;Q8NA42;Q8NF99;Q8TAU3;Q8WV37;Q96NG5;Q9BSG1;Q9HBT8;Q9HCX3;Q9NYW8;Q9P0L1;Q9UNY5;Q9Y2P7;O14709;O75123;P17025;P17029;P17032;P21506;P58317;Q06732;Q15937;Q5TYW1;Q86W11;Q8N184;Q8N883;Q8TF45;Q96NL3;Q9BX82;Q9P2J8;Q9Y6Q3;P0CG31;P52740;Q49AA0;Q5HYK9;Q5MCW4;Q6NX49;Q6ZMS4;Q6ZMW2;Q8TAW3;Q96NJ6;Q99676;Q9BY31;Q9HCZ1;Q9UJN7;A0A087WUV0;P0CG24;Q4V348	O15535;O43309;P15622;P17014;P17020;P17021;P17023;P17027;P17036;Q06730;Q13398;Q14587;Q15072;Q15776;Q3KNS6;Q3KQV3;Q6ZN57;Q8IVP9;Q8NA42;Q8NF99;Q8TAU3;Q8WV37;Q96NG5;Q9BSG1;Q9HBT8;Q9HCX3;Q9NYW8;Q9P0L1;Q9UNY5;Q9Y2P7;O14709;O75123;P17025;P17029;P17032;P21506;P58317;Q06732;Q15937;Q5TYW1;Q86W11;Q8N184;Q8N883;Q8TF45;Q96NL3;Q9BX82;Q9P2J8;Q9Y6Q3;P0CG31;P52740;Q49AA0;Q5HYK9;Q5MCW4;Q6NX49;Q6ZMS4;Q6ZMW2;Q8TAW3;Q96NJ6;Q99676;Q9BY31;Q9HCZ1;Q9UJN7;A0A087WUV0;P0CG24;Q4V348	0.114694	0.114694	0.0666545	0.020933	16	O15535;O43309;P15622;P17014;P17020;P17021;P17023;P17027;P17036;Q06730;Q13398;Q14587;Q15072;Q15776;Q3KNS6;Q3KQV3;Q6ZN57;Q8IVP9;Q8NA42;Q8NF99;Q8TAU3;Q8WV37;Q96NG5;Q9BSG1;Q9HBT8;Q9HCX3;Q9NYW8;Q9P0L1;Q9UNY5;Q9Y2P7;O14709;O75123;P17025;P17029;P17032;P21506;P58317;Q06732;Q15937;Q5TYW1;Q86W11;Q8N184;Q8N883;Q8TF45;Q96NL3;Q9BX82;Q9P2J8;Q9Y6Q3;P0CG31;P52740;Q49AA0;Q5HYK9;Q5MCW4;Q6NX49;Q6ZMS4;Q6ZMW2;Q8TAW3;Q96NJ6;Q99676;Q9BY31;Q9HCZ1;Q9UJN7;A0A087WUV0;P0CG24;Q4V348	ZSCAN9;ZSCAN12;ZNF250;ZNF12;ZNF16;ZNF17;ZNF19;ZNF23;ZNF3;ZNF33A;ZNF211;ZNF268;ZNF146;ZKSCAN8;ZNF829;ZNF792;ZFP2;ZNF547;ZNF383;ZNF397;ZNF417;ZNF480;ZNF558;ZNF2;ZNF286A;ZNF304;RBAK;ZKSCAN7;ZNF232;ZNF256;ZNF197;ZNF623;ZNF182;ZKSCAN1;ZNF37A;ZNF10;ZNF121;ZNF33B;ZNF79;ZNF658;ZSCAN30;ZNF567;ZNF614;ZNF418;ZNF599;ZNF471;ZNF624;ZFP37;ZNF286B;ZNF132;ZFP69;ZNF667;ZNF569;ZNF544;ZNF852;ZNF782;ZNF671;ZFP3;ZNF184;ZNF717;ZNF334;ZNF391;ZNF892;ZNF883;ZNF658B	Zinc finger and SCAN domain-containing protein 9;Zinc finger and SCAN domain-containing protein 12;Zinc finger protein 250;Zinc finger protein 12;Zinc finger protein 16;Zinc finger protein 17;Zinc finger protein 19;Zinc finger protein 23;Zinc finger protein 3;Zinc finger protein 33A;Zinc finger protein 211;Zinc finger protein 268;Zinc finger protein OZF;Zinc finger protein with KRAB and SCAN domains 8;Zinc finger protein 829;Zinc finger protein 792;Zinc finger protein ZFP2;Zinc finger protein 547;Zinc finger protein 383;Zinc finger protein 397;Zinc finger protein 417;Zinc finger protein 480;Zinc finger protein 558;Zinc finger protein 2;Zinc finger protein 286A;Zinc finger protein 304;RB-associated KRAB zinc finger protein;Zinc finger protein with KRAB and SCAN domains 7;Zinc finger protein 232;Zinc finger protein 256;Zinc finger protein 197;Zinc finger protein 623;Zinc finger protein 182;Zinc finger protein with KRAB and SCAN domains 1;Zinc finger protein 37A;Zinc finger protein 10;Zinc finger protein 121;Zinc finger protein 33B;Zinc finger protein 79;Zinc finger protein 658;Zinc finger and SCAN domain-containing protein 30;Zinc finger protein 567;Zinc finger protein 614;Zinc finger protein 418;Zinc finger protein 599;Zinc finger protein 471;Zinc finger protein 624;Zinc finger protein 37 homolog;Putative zinc finger protein 286B;Zinc finger protein 132;Zinc finger protein 69 homolog;Zinc finger protein 667;Zinc finger protein 569;Zinc finger protein 544;Zinc finger protein 852;Zinc finger protein 782;Zinc finger protein 671;Zinc finger protein 3 homolog;Zinc finger protein 184;Zinc finger protein 717;Zinc finger protein 334;Zinc finger protein 391;Zinc finger protein 892;Zinc finger protein 883;Zinc finger protein 658B	ZSC9_HUMAN;ZSC12_HUMAN;ZN250_HUMAN;ZNF12_HUMAN;ZNF16_HUMAN;ZNF17_HUMAN;ZNF19_HUMAN;ZNF23_HUMAN;ZNF3_HUMAN;ZN33A_HUMAN;ZN211_HUMAN;ZN268_HUMAN;OZF_HUMAN;ZKSC8_HUMAN;ZN829_HUMAN;ZN792_HUMAN;ZFP2_HUMAN;ZN547_HUMAN;ZN383_HUMAN;ZN397_HUMAN;ZN417_HUMAN;ZN480_HUMAN;ZN558_HUMAN;ZNF2_HUMAN;Z286A_HUMAN;ZN304_HUMAN;RBAK_HUMAN;ZKSC7_HUMAN;ZN232_HUMAN;ZN256_HUMAN;ZN197_HUMAN;ZN623_HUMAN;ZN182_HUMAN;ZKSC1_HUMAN;ZN37A_HUMAN;ZNF10_HUMAN;ZN121_HUMAN;ZN33B_HUMAN;ZNF79_HUMAN;ZN658_HUMAN;ZSC30_HUMAN;ZN567_HUMAN;ZN614_HUMAN;ZN418_HUMAN;ZN599_HUMAN;ZN471_HUMAN;ZN624_HUMAN;ZFP37_HUMAN;Z286B_HUMAN;ZN132_HUMAN;ZFP69_HUMAN;ZN667_HUMAN;ZN569_HUMAN;ZN544_HUMAN;ZN852_HUMAN;ZN782_HUMAN;ZN671_HUMAN;ZFP3_HUMAN;ZN184_HUMAN;ZN717_HUMAN;ZN334_HUMAN;ZN391_HUMAN;ZN892_HUMAN;ZN883_HUMAN;Z658B_HUMAN	1	8.27452	1.08275	SAHA	PMA	#NUM!	#NUM!	#NUM!
Prostratin / PMA	Q9NX76	Q9NX76	-0.275874	0.275874	0.066653	0.020933	16	Q9NX76	CMTM6	CKLF-like MARVEL transmembrane domain-containing protein 6	CKLF6_HUMAN	2	-17.405	0.82595	Prostratin	PMA	#NUM!	#NUM!	#NUM!
SAHA / PMA	Q9BSG1;O75820;Q6ZN19;Q6ZNA1	Q9BSG1;O75820;Q6ZN19;Q6ZNA1	0.972705	0.972705	0.0666606	0.020934	14	Q9BSG1;O75820;Q6ZN19;Q6ZNA1	ZNF2;ZNF189;ZNF841;ZNF836	Zinc finger protein 2;Zinc finger protein 189;Zinc finger protein 841;Zinc finger protein 836	ZNF2_HUMAN;ZN189_HUMAN;ZN841_HUMAN;ZN836_HUMAN	1	96.2516	1.96252	SAHA	PMA	#NUM!	#NUM!	#NUM!
SAHA / PMA	Q9H0B6	Q9H0B6	0.191288	0.191288	0.0666633	0.0209343	16	Q9H0B6	KLC2	Kinesin light chain 2	KLC2_HUMAN	23	14.1783	1.14178	SAHA	PMA	#NUM!	#NUM!	#NUM!
SAHA / PMA	Q14155	Q14155	0.213887	0.213887	0.0666796	0.0209388	16	Q14155	ARHGEF7	Rho guanine nucleotide exchange factor 7	ARHG7_HUMAN	26	15.9809	1.15981	SAHA	PMA	#NUM!	#NUM!	#NUM!
Prostratin / Mock	O43516	O43516	0.33714	0.33714	0.0666822	0.020939	16	O43516	WIPF1	WAS/WASL-interacting protein family member 1	WIPF1_HUMAN	15	26.325	1.26325	Prostratin	Mock	#NUM!	#NUM!	#NUM!
SAHA / PMA	Q9NQC3	Q9NQC3	0.0924243	0.0924243	0.0666898	0.0209408	16	Q9NQC3	RTN4	Reticulon-4	RTN4_HUMAN	41	6.61603	1.06616	SAHA	PMA	#NUM!	#NUM!	#NUM!
Prostratin / SAHA	P14854	P14854	-0.246968	0.246968	0.0666936	0.0209409	16	P14854	COX6B1	Cytochrome c oxidase subunit 6B1	CX6B1_HUMAN	7	-15.7334	0.842666	Prostratin	SAHA	#NUM!	#NUM!	#NUM!
SAHA / Mock	Q9ULC3	Q9ULC3	0.587108	0.587108	0.0666921	0.0209409	16	Q9ULC3	RAB23	Ras-related protein Rab-23	RAB23_HUMAN	9	50.2233	1.50223	SAHA	Mock	#NUM!	#NUM!	#NUM!
PMA / Mock	P25054	P25054	-0.0888955	0.0888955	0.0666968	0.0209413	16	P25054	APC	Adenomatous polyposis coli protein	APC_HUMAN	40	-5.97577	0.940242	PMA	Mock	#NUM!	#NUM!	#NUM!
Prostratin / SAHA	Q9NYF8	Q9NYF8	-0.248788	0.248788	0.0667036	0.0209429	16	Q9NYF8	BCLAF1	Bcl-2-associated transcription factor 1	BCLF1_HUMAN	38	-15.8397	0.841603	Prostratin	SAHA	#NUM!	#NUM!	#NUM!
SAHA / PMA	Q16851	Q16851	0.385996	0.385996	0.0667084	0.0209438	16	Q16851	UGP2	UTP--glucose-1-phosphate uridylyltransferase	UGPA_HUMAN	27	30.6762	1.30676	SAHA	PMA	#NUM!	#NUM!	#NUM!
PMA / Mock	P55209	P55209	0.00778334	0.00778334	0.0667162	0.0209457	16	P55209	NAP1L1	Nucleosome assembly protein 1-like 1	NP1L1_HUMAN	15	0.540958	1.00541	PMA	Mock	#NUM!	#NUM!	#NUM!
SAHA / PMA	O14733	O14733	0.282897	0.282897	0.0667354	0.0209488	16	O14733	MAP2K7	Dual specificity mitogen-activated protein kinase kinase 7	MP2K7_HUMAN	21	21.6636	1.21664	SAHA	PMA	#NUM!	#NUM!	#NUM!
Prostratin / SAHA	P0DJ93	P0DJ93	-0.130892	0.130892	0.0667348	0.0209488	16	P0DJ93	SMIM13	Small integral membrane protein 13	SIM13_HUMAN	3	-8.67331	0.913267	Prostratin	SAHA	#NUM!	#NUM!	#NUM!
Prostratin / PMA	Q15528	Q15528	0.278283	0.278283	0.0667351	0.0209488	16	Q15528	MED22	Mediator of RNA polymerase II transcription subunit 22	MED22_HUMAN	7	21.2751	1.21275	Prostratin	PMA	#NUM!	#NUM!	#NUM!
SAHA / PMA	Q6NUQ4	Q6NUQ4	0.278518	0.278518	0.0667308	0.0209488	16	Q6NUQ4	TMEM214	Transmembrane protein 214	TM214_HUMAN	32	21.2948	1.21295	SAHA	PMA	#NUM!	#NUM!	#NUM!
SAHA / PMA	Q9Y2H6	Q9Y2H6	0.266612	0.266612	0.0667287	0.0209488	16	Q9Y2H6	FNDC3A	Fibronectin type-III domain-containing protein 3A	FND3A_HUMAN	27	20.2979	1.20298	SAHA	PMA	#NUM!	#NUM!	#NUM!
PMA / Mock	Q86U44	Q86U44	-0.0390597	0.0390597	0.0667379	0.020949	16	Q86U44	METTL3	N6-adenosine-methyltransferase catalytic subunit	MTA70_HUMAN	24	-2.67109	0.973289	PMA	Mock	#NUM!	#NUM!	#NUM!
Prostratin / SAHA	O43491	O43491	-0.172238	0.172238	0.0667408	0.0209493	16	O43491	EPB41L2	Band 4.1-like protein 2	E41L2_HUMAN	35	-11.2535	0.887465	Prostratin	SAHA	#NUM!	#NUM!	#NUM!
Prostratin / Mock	Q9H2K0	Q9H2K0	0.346602	0.346602	0.0667485	0.0209512	16	Q9H2K0	MTIF3	Translation initiation factor IF-3, mitochondrial	IF3M_HUMAN	8	27.1562	1.27156	Prostratin	Mock	#NUM!	#NUM!	#NUM!
PMA / Mock	O00165	O00165	-0.0291222	0.0291222	0.0667522	0.0209517	16	O00165	HAX1	HCLS1-associated protein X-1	HAX1_HUMAN	15	-1.99836	0.980016	PMA	Mock	#NUM!	#NUM!	#NUM!
SAHA / Mock	Q6PCB8	Q6PCB8	0.641735	0.641735	0.0667854	0.0209616	16	Q6PCB8	EMB	Embigin	EMB_HUMAN	5	56.0205	1.5602	SAHA	Mock	#NUM!	#NUM!	#NUM!
SAHA / PMA	Q15819	Q15819	0.16233	0.16233	0.0667881	0.0209619	16	Q15819	UBE2V2	Ubiquitin-conjugating enzyme E2 variant 2	UB2V2_HUMAN	5	11.9093	1.11909	SAHA	PMA	#NUM!	#NUM!	#NUM!
Prostratin / SAHA	Q15631	Q15631	-0.376872	0.376872	0.0667927	0.0209627	16	Q15631	TSN	Translin	TSN_HUMAN	15	-22.9894	0.770106	Prostratin	SAHA	#NUM!	#NUM!	#NUM!
PMA / Mock	P09001	P09001	-0.0979553	0.0979553	0.0667957	0.0209631	16	P09001	MRPL3	Large ribosomal subunit protein uL3m	RM03_HUMAN	15	-6.56437	0.934356	PMA	Mock	#NUM!	#NUM!	#NUM!
SAHA / PMA	P10155	P10155	0.151721	0.151721	0.066809	0.0209667	16	P10155	RO60	RNA-binding protein RO60	RO60_HUMAN	26	11.0894	1.11089	SAHA	PMA	#NUM!	#NUM!	#NUM!
Prostratin / Mock	Q9NR56;Q9NUK0	Q9NR56;Q9NUK0	-0.135075	0.135075	0.0668382	0.0209753	16	Q9NR56;Q9NUK0	MBNL1;MBNL3	Muscleblind-like protein 1;Muscleblind-like protein 3	MBNL1_HUMAN;MBNL3_HUMAN	1	-8.93772	0.910623	Prostratin	Mock	#NUM!	#NUM!	#NUM!
Prostratin / SAHA	P60228	P60228	-0.388645	0.388645	0.0668465	0.0209773	16	P60228	EIF3E	Eukaryotic translation initiation factor 3 subunit E	EIF3E_HUMAN	25	-23.6153	0.763847	Prostratin	SAHA	#NUM!	#NUM!	#NUM!
Prostratin / SAHA	Q6PCD5	Q6PCD5	-0.563919	0.563919	0.0668498	0.0209778	16	Q6PCD5	RFWD3	E3 ubiquitin-protein ligase RFWD3	RFWD3_HUMAN	15	-32.3538	0.676462	Prostratin	SAHA	#NUM!	#NUM!	#NUM!
Prostratin / Mock	P55263	P55263	0.288881	0.288881	0.0668535	0.0209784	16	P55263	ADK	Adenosine kinase	ADK_HUMAN	23	22.1692	1.22169	Prostratin	Mock	#NUM!	#NUM!	#NUM!
SAHA / Mock	P23193;Q15560	P23193;Q15560	0.26764	0.26764	0.0668643	0.0209812	16	P23193;Q15560	TCEA1;TCEA2	Transcription elongation factor A protein 1;Transcription elongation factor A protein 2	TCEA1_HUMAN;TCEA2_HUMAN	2	20.3837	1.20384	SAHA	Mock	#NUM!	#NUM!	#NUM!
Prostratin / SAHA	Q9NUU7;Q9UMR2	Q9NUU7;Q9UMR2	-0.292114	0.292114	0.0668702	0.0209824	16	Q9NUU7;Q9UMR2	DDX19A;DDX19B	ATP-dependent RNA helicase DDX19A;ATP-dependent RNA helicase DDX19B	DD19A_HUMAN;DD19B_HUMAN	22	-18.3295	0.816705	Prostratin	SAHA	#NUM!	#NUM!	#NUM!
SAHA / Mock	Q9Y2H2	Q9Y2H2	1.93948	1.93948	0.0668736	0.0209829	16	Q9Y2H2	INPP5F	Phosphatidylinositide phosphatase SAC2	SAC2_HUMAN	20	283.567	3.83567	SAHA	Mock	#NUM!	#NUM!	#NUM!
Prostratin / SAHA	Q15022	Q15022	-0.287927	0.287927	0.066877	0.0209834	16	Q15022	SUZ12	Polycomb protein SUZ12	SUZ12_HUMAN	32	-18.0922	0.819078	Prostratin	SAHA	#NUM!	#NUM!	#NUM!
SAHA / Mock	P19388	P19388	0.476806	0.476806	0.0668982	0.0209895	16	P19388	POLR2E	DNA-directed RNA polymerases I, II, and III subunit RPABC1	RPAB1_HUMAN	11	39.166	1.39166	SAHA	Mock	#NUM!	#NUM!	#NUM!
SAHA / Mock	Q8TEQ8	Q8TEQ8	0.159922	0.159922	0.0669059	0.0209913	16	Q8TEQ8	PIGO	GPI ethanolamine phosphate transferase 3	PIGO_HUMAN	17	11.7227	1.11723	SAHA	Mock	#NUM!	#NUM!	#NUM!
SAHA / Mock	Q96H20	Q96H20	0.162768	0.162768	0.0669214	0.020995	16	Q96H20	SNF8	Vacuolar-sorting protein SNF8	SNF8_HUMAN	9	11.9433	1.11943	SAHA	Mock	#NUM!	#NUM!	#NUM!
SAHA / PMA	Q9H269	Q9H269	0.0555955	0.0555955	0.06692	0.020995	16	Q9H269	VPS16	Vacuolar protein sorting-associated protein 16 homolog	VPS16_HUMAN	33	3.9288	1.03929	SAHA	PMA	#NUM!	#NUM!	#NUM!
Prostratin / SAHA	P11498	P11498	-0.144618	0.144618	0.0669239	0.0209952	16	P11498	PC	Pyruvate carboxylase, mitochondrial	PYC_HUMAN	50	-9.53813	0.904619	Prostratin	SAHA	#NUM!	#NUM!	#NUM!
SAHA / Mock	Q969S0	Q969S0	0.141509	0.141509	0.0669324	0.0209973	14	Q969S0	SLC35B4	Nucleotide sugar transporter SLC35B4	S35B4_HUMAN	2	10.3058	1.10306	SAHA	Mock	#NUM!	#NUM!	#NUM!
SAHA / PMA	Q9Y657	Q9Y657	0.170962	0.170962	0.0669565	0.0210043	16	Q9Y657	SPIN1	Spindlin-1	SPIN1_HUMAN	9	12.5809	1.12581	SAHA	PMA	#NUM!	#NUM!	#NUM!
SAHA / PMA	Q7Z4H7	Q7Z4H7	0.138397	0.138397	0.0669856	0.0210128	16	Q7Z4H7	HAUS6	HAUS augmin-like complex subunit 6	HAUS6_HUMAN	37	10.0681	1.10068	SAHA	PMA	#NUM!	#NUM!	#NUM!
Prostratin / SAHA	Q5XUX1	Q5XUX1	-0.364155	0.364155	0.0669904	0.0210138	16	Q5XUX1	FBXW9	F-box/WD repeat-containing protein 9	FBXW9_HUMAN	13	-22.3076	0.776924	Prostratin	SAHA	#NUM!	#NUM!	#NUM!
SAHA / PMA	O43426	O43426	0.236457	0.236457	0.0669961	0.021015	16	O43426	SYNJ1	Synaptojanin-1	SYNJ1_HUMAN	37	17.8096	1.1781	SAHA	PMA	#NUM!	#NUM!	#NUM!
SAHA / PMA	P17706	P17706	0.0957351	0.0957351	0.0669994	0.0210154	16	P17706	PTPN2	Tyrosine-protein phosphatase non-receptor type 2	PTN2_HUMAN	16	6.86097	1.06861	SAHA	PMA	#NUM!	#NUM!	#NUM!
SAHA / Mock	P60880	P60880	0.611034	0.611034	0.0670044	0.0210159	12	P60880	SNAP25	Synaptosomal-associated protein 25	SNP25_HUMAN	2	52.7353	1.52735	SAHA	Mock	#NUM!	#NUM!	#NUM!
SAHA / PMA	Q86VX9;Q7L1V2	Q86VX9;Q7L1V2	-0.779334	0.779334	0.0670039	0.0210159	8	Q86VX9;Q7L1V2	MON1A;MON1B	Vacuolar fusion protein MON1 homolog A;Vacuolar fusion protein MON1 homolog B	MON1A_HUMAN;MON1B_HUMAN	1	-41.7364	0.582636	SAHA	PMA	#NUM!	#NUM!	#NUM!
Prostratin / SAHA	Q7Z6J9	Q7Z6J9	-0.176057	0.176057	0.0670093	0.0210168	16	Q7Z6J9	TSEN54	tRNA-splicing endonuclease subunit Sen54	SEN54_HUMAN	14	-11.4882	0.885118	Prostratin	SAHA	#NUM!	#NUM!	#NUM!
Prostratin / Mock	Q9UPN4	Q9UPN4	0.0427738	0.0427738	0.0670117	0.021017	16	Q9UPN4	CEP131	Centrosomal protein of 131 kDa	CP131_HUMAN	55	3.00924	1.03009	Prostratin	Mock	#NUM!	#NUM!	#NUM!
SAHA / PMA	Q13033	Q13033	0.100381	0.100381	0.0670202	0.0210191	16	Q13033	STRN3	Striatin-3	STRN3_HUMAN	22	7.20567	1.07206	SAHA	PMA	#NUM!	#NUM!	#NUM!
SAHA / Mock	P45974	P45974	0.176251	0.176251	0.0670243	0.0210196	16	P45974	USP5	Ubiquitin carboxyl-terminal hydrolase 5	UBP5_HUMAN	42	12.9944	1.12994	SAHA	Mock	#NUM!	#NUM!	#NUM!
SAHA / Mock	Q86UL3	Q86UL3	0.345102	0.345102	0.0670274	0.0210196	16	Q86UL3	GPAT4	Glycerol-3-phosphate acyltransferase 4	GPAT4_HUMAN	12	27.024	1.27024	SAHA	Mock	#NUM!	#NUM!	#NUM!
Prostratin / PMA	Q8N138	Q8N138	0.210935	0.210935	0.0670268	0.0210196	16	Q8N138	ORMDL3	ORM1-like protein 3	ORML3_HUMAN	2	15.7438	1.15744	Prostratin	PMA	#NUM!	#NUM!	#NUM!
SAHA / Mock	Q9HAV4	Q9HAV4	0.19667	0.19667	0.0670338	0.021021	16	Q9HAV4	XPO5	Exportin-5	XPO5_HUMAN	55	14.605	1.14605	SAHA	Mock	#NUM!	#NUM!	#NUM!
SAHA / Mock	Q16540	Q16540	0.208677	0.208677	0.0670378	0.0210217	16	Q16540	MRPL23	Large ribosomal subunit protein uL23m	RM23_HUMAN	9	15.5628	1.15563	SAHA	Mock	#NUM!	#NUM!	#NUM!
Prostratin / SAHA	P29372	P29372	-0.325758	0.325758	0.0670464	0.0210233	16	P29372	MPG	DNA-3-methyladenine glycosylase	3MG_HUMAN	13	-20.2121	0.797879	Prostratin	SAHA	#NUM!	#NUM!	#NUM!
Prostratin / SAHA	P51809	P51809	-0.23341	0.23341	0.067052	0.0210233	16	P51809	VAMP7	Vesicle-associated membrane protein 7	VAMP7_HUMAN	9	-14.9378	0.850622	Prostratin	SAHA	#NUM!	#NUM!	#NUM!
SAHA / Mock	P68104;Q05639;Q5VTE0	P68104;Q05639;Q5VTE0	0.935214	0.935214	0.0670499	0.0210233	16	P68104;Q05639;Q5VTE0	EEF1A1;EEF1A2;EEF1A1P5	Elongation factor 1-alpha 1;Elongation factor 1-alpha 2;Putative elongation factor 1-alpha-like 3	EF1A1_HUMAN;EF1A2_HUMAN;EF1A3_HUMAN	14	91.2175	1.91217	SAHA	Mock	#NUM!	#NUM!	#NUM!
SAHA / PMA	Q8TF68;Q5T0B9	Q8TF68;Q5T0B9	0.723353	0.723353	0.0670528	0.0210233	16	Q8TF68;Q5T0B9	ZNF384;ZNF362	Zinc finger protein 384;Zinc finger protein 362	ZN384_HUMAN;ZN362_HUMAN	1	65.1015	1.65101	SAHA	PMA	#NUM!	#NUM!	#NUM!
Prostratin / SAHA	Q96ND0	Q96ND0	-0.261127	0.261127	0.067054	0.0210233	16	Q96ND0	FAM210A	Protein FAM210A	F210A_HUMAN	7	-16.5564	0.834436	Prostratin	SAHA	#NUM!	#NUM!	#NUM!
SAHA / PMA	Q9UJA5	Q9UJA5	0.0197931	0.0197931	0.0670484	0.0210233	16	Q9UJA5	TRMT6	tRNA (adenine(58)-N(1))-methyltransferase non-catalytic subunit TRM6	TRM6_HUMAN	32	1.38141	1.01381	SAHA	PMA	#NUM!	#NUM!	#NUM!
Prostratin / PMA	Q9NSD4	Q9NSD4	0.209232	0.209232	0.0670584	0.0210241	16	Q9NSD4	ZNF275	Zinc finger protein 275	ZN275_HUMAN	8	15.6072	1.15607	Prostratin	PMA	#NUM!	#NUM!	#NUM!
Prostratin / SAHA	P0DMV8;P0DMV9;P11142;P17066;P34931;P54652	P0DMV8;P0DMV9;P11142;P17066;P34931;P54652	-1.70377	1.70377	0.0670633	0.021025	16	P0DMV8;P0DMV9;P11142;P17066;P34931;P54652	HSPA1A;HSPA1B;HSPA8;HSPA6;HSPA1L;HSPA2	Heat shock 70 kDa protein 1A;Heat shock 70 kDa protein 1B;Heat shock cognate 71 kDa protein;Heat shock 70 kDa protein 6;Heat shock 70 kDa protein 1-like;Heat shock-related 70 kDa protein 2	HS71A_HUMAN;HS71B_HUMAN;HSP7C_HUMAN;HSP76_HUMAN;HS71L_HUMAN;HSP72_HUMAN	1	-69.3017	0.306983	Prostratin	SAHA	#NUM!	#NUM!	#NUM!
SAHA / Mock	Q3L8U1;Q8TD26;Q9HCK8;Q9P2D1	Q3L8U1;Q8TD26;Q9HCK8;Q9P2D1	0.560432	0.560432	0.0670814	0.0210301	16	Q3L8U1;Q8TD26;Q9HCK8;Q9P2D1	CHD9;CHD6;CHD8;CHD7	Chromodomain-helicase-DNA-binding protein 9;Chromodomain-helicase-DNA-binding protein 6;Chromodomain-helicase-DNA-binding protein 8;Chromodomain-helicase-DNA-binding protein 7	CHD9_HUMAN;CHD6_HUMAN;CHD8_HUMAN;CHD7_HUMAN	3	47.4711	1.47471	SAHA	Mock	#NUM!	#NUM!	#NUM!
SAHA / Mock	P51649	P51649	0.271882	0.271882	0.0670878	0.0210304	16	P51649	ALDH5A1	Succinate-semialdehyde dehydrogenase, mitochondrial	SSDH_HUMAN	24	20.7382	1.20738	SAHA	Mock	#NUM!	#NUM!	#NUM!
SAHA / PMA	Q7Z7A4	Q7Z7A4	-0.0573545	0.0573545	0.0670853	0.0210304	16	Q7Z7A4	PXK	PX domain-containing protein kinase-like protein	PXK_HUMAN	14	-3.89752	0.961025	SAHA	PMA	#NUM!	#NUM!	#NUM!
SAHA / Mock	Q96G21	Q96G21	0.66959	0.66959	0.0670861	0.0210304	16	Q96G21	IMP4	U3 small nucleolar ribonucleoprotein protein IMP4	IMP4_HUMAN	13	59.0621	1.59062	SAHA	Mock	#NUM!	#NUM!	#NUM!
Prostratin / SAHA	P17036;P51814;Q13360;Q3KQV3;Q96NG5;Q96PQ6;Q9H707;Q9H7X3;Q9Y2P7;Q9Y473;P51508;Q15937;Q8N988;A6NM28;P10075;Q52M93;Q5JVG2;Q6NX49;Q6P3V2;Q9NXT0	P17036;P51814;Q13360;Q3KQV3;Q96NG5;Q96PQ6;Q9H707;Q9H7X3;Q9Y2P7;Q9Y473;P51508;Q15937;Q8N988;A6NM28;P10075;Q52M93;Q5JVG2;Q6NX49;Q6P3V2;Q9NXT0	-0.0768985	0.0768985	0.0670914	0.021031	16	P17036;P51814;Q13360;Q3KQV3;Q96NG5;Q96PQ6;Q9H707;Q9H7X3;Q9Y2P7;Q9Y473;P51508;Q15937;Q8N988;A6NM28;P10075;Q52M93;Q5JVG2;Q6NX49;Q6P3V2;Q9NXT0	ZNF3;ZNF41;ZNF177;ZNF792;ZNF558;ZNF317;ZNF552;ZNF696;ZNF256;ZNF175;ZNF81;ZNF79;ZNF557;ZFP92;GLI4;ZNF585B;ZNF484;ZNF544;ZNF585A;ZNF586	Zinc finger protein 3;Zinc finger protein 41;Zinc finger protein 177;Zinc finger protein 792;Zinc finger protein 558;Zinc finger protein 317;Zinc finger protein 552;Zinc finger protein 696;Zinc finger protein 256;Zinc finger protein 175;Zinc finger protein 81;Zinc finger protein 79;Zinc finger protein 557;Zinc finger protein 92 homolog;Zinc finger protein GLI4;Zinc finger protein 585B;Zinc finger protein 484;Zinc finger protein 544;Zinc finger protein 585A;Zinc finger protein 586	ZNF3_HUMAN;ZNF41_HUMAN;ZN177_HUMAN;ZN792_HUMAN;ZN558_HUMAN;ZN317_HUMAN;ZN552_HUMAN;ZN696_HUMAN;ZN256_HUMAN;ZN175_HUMAN;ZNF81_HUMAN;ZNF79_HUMAN;ZN557_HUMAN;ZFP92_HUMAN;GLI4_HUMAN;Z585B_HUMAN;ZN484_HUMAN;ZN544_HUMAN;Z585A_HUMAN;ZN586_HUMAN	1	-5.19064	0.948094	Prostratin	SAHA	#NUM!	#NUM!	#NUM!
Prostratin / SAHA	Q5R372	Q5R372	-0.374034	0.374034	0.0670933	0.021031	16	Q5R372	RABGAP1L	Rab GTPase-activating protein 1-like	RBG1L_HUMAN	25	-22.8378	0.771622	Prostratin	SAHA	#NUM!	#NUM!	#NUM!
Prostratin / SAHA	Q16854	Q16854	0.6584	0.6584	0.0671006	0.0210321	16	Q16854	DGUOK	Deoxyguanosine kinase, mitochondrial	DGUOK_HUMAN	7	57.8331	1.57833	Prostratin	SAHA	#NUM!	#NUM!	#NUM!
SAHA / Mock	Q9NS73	Q9NS73	1.47252	1.47252	0.0670996	0.0210321	16	Q9NS73	MBIP	MAP3K12-binding inhibitory protein 1	MBIP1_HUMAN	8	177.507	2.77507	SAHA	Mock	#NUM!	#NUM!	#NUM!
SAHA / PMA	Q96B45	Q96B45	0.481947	0.481947	0.0671102	0.0210345	16	Q96B45	BORCS7	BLOC-1-related complex subunit 7	BORC7_HUMAN	6	39.6627	1.39663	SAHA	PMA	#NUM!	#NUM!	#NUM!
SAHA / Mock	P30519	P30519	0.198799	0.198799	0.0671172	0.0210362	16	P30519	HMOX2	Heme oxygenase 2	HMOX2_HUMAN	15	14.7742	1.14774	SAHA	Mock	#NUM!	#NUM!	#NUM!
SAHA / PMA	P05423	P05423	0.0622912	0.0622912	0.0671275	0.0210385	16	P05423	POLR3D	DNA-directed RNA polymerase III subunit RPC4	RPC4_HUMAN	20	4.41227	1.04412	SAHA	PMA	#NUM!	#NUM!	#NUM!
Prostratin / SAHA	Q14444	Q14444	-0.169204	0.169204	0.0671284	0.0210385	16	Q14444	CAPRIN1	Caprin-1	CAPR1_HUMAN	25	-11.0667	0.889333	Prostratin	SAHA	#NUM!	#NUM!	#NUM!
PMA / Mock	P10109	P10109	0.167366	0.167366	0.067133	0.0210394	16	P10109	FDX1	Adrenodoxin, mitochondrial	ADX_HUMAN	6	12.3006	1.12301	PMA	Mock	#NUM!	#NUM!	#NUM!
SAHA / PMA	O95251	O95251	0.0465331	0.0465331	0.0671506	0.0210437	16	O95251	KAT7	Histone acetyltransferase KAT7	KAT7_HUMAN	25	3.27801	1.03278	SAHA	PMA	#NUM!	#NUM!	#NUM!
SAHA / PMA	Q7Z5L9;Q9H1B7	Q7Z5L9;Q9H1B7	0.34656	0.34656	0.0671501	0.0210437	16	Q7Z5L9;Q9H1B7	IRF2BP2;IRF2BPL	Interferon regulatory factor 2-binding protein 2;Probable E3 ubiquitin-protein ligase IRF2BPL	I2BP2_HUMAN;I2BPL_HUMAN	4	27.1525	1.27152	SAHA	PMA	#NUM!	#NUM!	#NUM!
SAHA / Mock	O95071	O95071	0.234107	0.234107	0.0671631	0.0210471	16	O95071	UBR5	E3 ubiquitin-protein ligase UBR5	UBR5_HUMAN	97	17.6178	1.17618	SAHA	Mock	#NUM!	#NUM!	#NUM!
Prostratin / SAHA	P13807;P54840	P13807;P54840	-1.14988	1.14988	0.0671666	0.0210476	16	P13807;P54840	GYS1;GYS2	Glycogen [starch] synthase, muscle;Glycogen [starch] synthase, liver	GYS1_HUMAN;GYS2_HUMAN	1	-54.9337	0.450663	Prostratin	SAHA	#NUM!	#NUM!	#NUM!
SAHA / Mock	Q6IA86	Q6IA86	0.138536	0.138536	0.0671841	0.0210513	16	Q6IA86	ELP2	Elongator complex protein 2	ELP2_HUMAN	27	10.0787	1.10079	SAHA	Mock	#NUM!	#NUM!	#NUM!
SAHA / Mock	Q9UBT7	Q9UBT7	0.337655	0.337655	0.0671839	0.0210513	16	Q9UBT7	CTNNAL1	Alpha-catulin	CTNL1_HUMAN	11	26.3701	1.2637	SAHA	Mock	#NUM!	#NUM!	#NUM!
Prostratin / SAHA	Q9Y6E0	Q9Y6E0	0.526092	0.526092	0.0671813	0.0210513	16	Q9Y6E0	STK24	Serine/threonine-protein kinase 24	STK24_HUMAN	13	44.0023	1.44002	Prostratin	SAHA	#NUM!	#NUM!	#NUM!
SAHA / PMA	O43572	O43572	0.40218	0.40218	0.067215	0.0210593	16	O43572	AKAP10	A-kinase anchor protein 10, mitochondrial	AKA10_HUMAN	16	32.1503	1.3215	SAHA	PMA	#NUM!	#NUM!	#NUM!
PMA / Mock	O95292	O95292	0.161776	0.161776	0.0672153	0.0210593	16	O95292	VAPB	Vesicle-associated membrane protein-associated protein B/C	VAPB_HUMAN	15	11.8663	1.11866	PMA	Mock	#NUM!	#NUM!	#NUM!
Prostratin / SAHA	Q6ULP2	Q6ULP2	0.55756	0.55756	0.0672152	0.0210593	16	Q6ULP2	AFTPH	Aftiphilin	AFTIN_HUMAN	26	47.1778	1.47178	Prostratin	SAHA	#NUM!	#NUM!	#NUM!
Prostratin / SAHA	Q9NVR0	Q9NVR0	-0.51607	0.51607	0.0672169	0.0210593	16	Q9NVR0	KLHL11	Kelch-like protein 11	KLH11_HUMAN	15	-30.0726	0.699274	Prostratin	SAHA	#NUM!	#NUM!	#NUM!
Prostratin / PMA	P19113	P19113	0.517912	0.517912	0.0672289	0.0210625	16	P19113	HDC	Histidine decarboxylase	DCHS_HUMAN	8	43.1881	1.43188	Prostratin	PMA	#NUM!	#NUM!	#NUM!
Prostratin / SAHA	P16401	P16401	-0.361804	0.361804	0.067235	0.0210632	16	P16401	H1-5	Histone H1.5	H15_HUMAN	11	-22.1809	0.778191	Prostratin	SAHA	#NUM!	#NUM!	#NUM!
SAHA / Mock	Q8WXF1	Q8WXF1	0.1513	0.1513	0.0672339	0.0210632	16	Q8WXF1	PSPC1	Paraspeckle component 1	PSPC1_HUMAN	29	11.057	1.11057	SAHA	Mock	#NUM!	#NUM!	#NUM!
SAHA / Mock	P78362;Q96SB4	P78362;Q96SB4	0.612915	0.612915	0.0672419	0.0210648	16	P78362;Q96SB4	SRPK2;SRPK1	SRSF protein kinase 2;SRSF protein kinase 1	SRPK2_HUMAN;SRPK1_HUMAN	3	52.9346	1.52935	SAHA	Mock	#NUM!	#NUM!	#NUM!
Prostratin / SAHA	Q9BZJ0	Q9BZJ0	-0.432909	0.432909	0.067248	0.0210661	16	Q9BZJ0	CRNKL1	Crooked neck-like protein 1	CRNL1_HUMAN	30	-25.9233	0.740767	Prostratin	SAHA	#NUM!	#NUM!	#NUM!
Prostratin / Mock	Q96C03	Q96C03	0.593671	0.593671	0.0672553	0.0210678	10	Q96C03	MIEF2	Mitochondrial dynamics protein MID49	MID49_HUMAN	3	50.9082	1.50908	Prostratin	Mock	#NUM!	#NUM!	#NUM!
Prostratin / SAHA	Q04917	Q04917	-0.108284	0.108284	0.0672613	0.0210691	16	Q04917	YWHAH	14-3-3 protein eta	1433F_HUMAN	13	-7.23095	0.927691	Prostratin	SAHA	#NUM!	#NUM!	#NUM!
SAHA / Mock	O95721	O95721	0.4766	0.4766	0.0672769	0.0210734	16	O95721	SNAP29	Synaptosomal-associated protein 29	SNP29_HUMAN	16	39.1461	1.39146	SAHA	Mock	#NUM!	#NUM!	#NUM!
SAHA / Mock	O15397;O95373	O15397;O95373	0.681082	0.681082	0.0672807	0.0210741	16	O15397;O95373	IPO8;IPO7	Importin-8;Importin-7	IPO8_HUMAN;IPO7_HUMAN	1	60.3342	1.60334	SAHA	Mock	#NUM!	#NUM!	#NUM!
SAHA / PMA	Q5T8D3;Q8NC06	Q5T8D3;Q8NC06	-0.507291	0.507291	0.0672857	0.0210742	14	Q5T8D3;Q8NC06	ACBD5;ACBD4	Acyl-CoA-binding domain-containing protein 5;Acyl-CoA-binding domain-containing protein 4	ACBD5_HUMAN;ACBD4_HUMAN	1	-29.6458	0.703542	SAHA	PMA	#NUM!	#NUM!	#NUM!
Prostratin / Mock	Q8WZA0	Q8WZA0	-0.169289	0.169289	0.0672905	0.0210742	16	Q8WZA0	LZIC	Protein LZIC	LZIC_HUMAN	10	-11.0719	0.889281	Prostratin	Mock	#NUM!	#NUM!	#NUM!
Prostratin / SAHA	Q9BS26	Q9BS26	-0.189214	0.189214	0.0672839	0.0210742	16	Q9BS26	ERP44	Endoplasmic reticulum resident protein 44	ERP44_HUMAN	19	-12.2917	0.877083	Prostratin	SAHA	#NUM!	#NUM!	#NUM!
SAHA / PMA	Q9GZY4	Q9GZY4	0.302927	0.302927	0.0672883	0.0210742	16	Q9GZY4	COA1	Cytochrome c oxidase assembly factor 1 homolog	COA1_HUMAN	4	23.3645	1.23364	SAHA	PMA	#NUM!	#NUM!	#NUM!
PMA / Mock	Q9Y5Z9	Q9Y5Z9	-0.258686	0.258686	0.0672894	0.0210742	16	Q9Y5Z9	UBIAD1	UbiA prenyltransferase domain-containing protein 1	UBIA1_HUMAN	5	-16.4151	0.835849	PMA	Mock	#NUM!	#NUM!	#NUM!
SAHA / Mock	Q9NPQ8	Q9NPQ8	0.368933	0.368933	0.0673014	0.0210771	16	Q9NPQ8	RIC8A	Synembryn-A	RIC8A_HUMAN	24	29.1397	1.2914	SAHA	Mock	#NUM!	#NUM!	#NUM!
SAHA / PMA	Q5U3C3	Q5U3C3	0.584294	0.584294	0.0673034	0.0210771	16	Q5U3C3	TMEM164	Transmembrane protein 164	TM164_HUMAN	2	49.9306	1.49931	SAHA	PMA	#NUM!	#NUM!	#NUM!
Prostratin / SAHA	P13798	P13798	-0.193804	0.193804	0.0673144	0.0210796	16	P13798	APEH	Acylamino-acid-releasing enzyme	ACPH_HUMAN	26	-12.5703	0.874297	Prostratin	SAHA	#NUM!	#NUM!	#NUM!
SAHA / PMA	P16150	P16150	0.604364	0.604364	0.067315	0.0210796	16	P16150	SPN	Leukosialin	LEUK_HUMAN	11	52.0308	1.52031	SAHA	PMA	#NUM!	#NUM!	#NUM!
SAHA / PMA	Q15437	Q15437	0.0306719	0.0306719	0.0673313	0.021083	16	Q15437	SEC23B	Protein transport protein Sec23B	SC23B_HUMAN	30	2.14877	1.02149	SAHA	PMA	#NUM!	#NUM!	#NUM!
SAHA / Mock	Q8NI22	Q8NI22	0.238976	0.238976	0.06733	0.021083	16	Q8NI22	MCFD2	Multiple coagulation factor deficiency protein 2	MCFD2_HUMAN	6	18.0155	1.18015	SAHA	Mock	#NUM!	#NUM!	#NUM!
SAHA / PMA	Q9BZ67	Q9BZ67	0.101283	0.101283	0.0673315	0.021083	16	Q9BZ67	FRMD8	FERM domain-containing protein 8	FRMD8_HUMAN	9	7.27269	1.07273	SAHA	PMA	#NUM!	#NUM!	#NUM!
PMA / Mock	P62837	P62837	-0.172299	0.172299	0.0673363	0.0210839	14	P62837	UBE2D2	Ubiquitin-conjugating enzyme E2 D2	UB2D2_HUMAN	1	-11.2573	0.887427	PMA	Mock	#NUM!	#NUM!	#NUM!
Prostratin / Mock	Q7L3V2	Q7L3V2	0.667001	0.667001	0.0673442	0.0210852	14	Q7L3V2	RTL10	Protein Bop	BOP_HUMAN	3	58.7769	1.58777	Prostratin	Mock	#NUM!	#NUM!	#NUM!
SAHA / Mock	Q9P2K6	Q9P2K6	-0.923174	0.923174	0.0673439	0.0210852	14	Q9P2K6	KLHL42	Kelch-like protein 42	KLH42_HUMAN	9	-47.2652	0.527348	SAHA	Mock	#NUM!	#NUM!	#NUM!
SAHA / Mock	Q96Q15;Q6P435	Q96Q15;Q6P435	0.182894	0.182894	0.0673522	0.0210872	16	Q96Q15;Q6P435	SMG1;	Serine/threonine-protein kinase SMG1;Putative uncharacterized SMG1-like protein	SMG1_HUMAN;SMG1L_HUMAN	3	13.5158	1.13516	SAHA	Mock	#NUM!	#NUM!	#NUM!
Prostratin / SAHA	P49642	P49642	-0.146198	0.146198	0.0673546	0.0210873	16	P49642	PRIM1	DNA primase small subunit	PRI1_HUMAN	25	-9.63715	0.903629	Prostratin	SAHA	#NUM!	#NUM!	#NUM!
SAHA / Mock	O00400	O00400	0.378462	0.378462	0.0673689	0.0210912	16	O00400	SLC33A1	Acetyl-coenzyme A transporter 1	ACATN_HUMAN	9	29.9955	1.29996	SAHA	Mock	#NUM!	#NUM!	#NUM!
Prostratin / PMA	P08133	P08133	-0.0688353	0.0688353	0.0673907	0.0210975	16	P08133	ANXA6	Annexin A6	ANXA6_HUMAN	50	-4.65926	0.953407	Prostratin	PMA	#NUM!	#NUM!	#NUM!
SAHA / PMA	P06865	P06865	0.255656	0.255656	0.0674154	0.0211035	16	P06865	HEXA	Beta-hexosaminidase subunit alpha	HEXA_HUMAN	18	19.3878	1.19388	SAHA	PMA	#NUM!	#NUM!	#NUM!
Prostratin / Mock	P21333;Q14315	P21333;Q14315	0.244791	0.244791	0.0674133	0.0211035	16	P21333;Q14315	FLNA;FLNC	Filamin-A;Filamin-C	FLNA_HUMAN;FLNC_HUMAN	4	18.4921	1.18492	Prostratin	Mock	#NUM!	#NUM!	#NUM!
Prostratin / SAHA	Q08357	Q08357	0.905571	0.905571	0.0674146	0.0211035	16	Q08357	SLC20A2	Sodium-dependent phosphate transporter 2	S20A2_HUMAN	9	87.3285	1.87329	Prostratin	SAHA	#NUM!	#NUM!	#NUM!
SAHA / PMA	O75351	O75351	0.20091	0.20091	0.0674223	0.0211051	16	O75351	VPS4B	Vacuolar protein sorting-associated protein 4B	VPS4B_HUMAN	24	14.9423	1.14942	SAHA	PMA	#NUM!	#NUM!	#NUM!
SAHA / Mock	P0DP23;P0DP24;P0DP25	P0DP23;P0DP24;P0DP25	0.669105	0.669105	0.0674244	0.0211051	16	P0DP23;P0DP24;P0DP25	CALM1;CALM2;CALM3	Calmodulin-1;Calmodulin-2;Calmodulin-3	CALM1_HUMAN;CALM2_HUMAN;CALM3_HUMAN	12	59.0086	1.59009	SAHA	Mock	#NUM!	#NUM!	#NUM!
SAHA / PMA	Q00577	Q00577	0.110153	0.110153	0.0674264	0.0211052	16	Q00577	PURA	Transcriptional activator protein Pur-alpha	PURA_HUMAN	9	7.93429	1.07934	SAHA	PMA	#NUM!	#NUM!	#NUM!
SAHA / PMA	O75531	O75531	0.979737	0.979737	0.0674287	0.0211053	16	O75531	BANF1	Barrier-to-autointegration factor	BAF_HUMAN	11	97.2106	1.97211	SAHA	PMA	#NUM!	#NUM!	#NUM!
Prostratin / PMA	Q8TE69;Q96DE9	Q8TE69;Q96DE9	0.582434	0.582434	0.0674408	0.0211083	16	Q8TE69;Q96DE9	EOLA1;EOLA2	Protein EOLA1;Protein EOLA2	EOLA1_HUMAN;EOLA2_HUMAN	2	49.7373	1.49737	Prostratin	PMA	#NUM!	#NUM!	#NUM!
Prostratin / SAHA	Q99640	Q99640	-0.467785	0.467785	0.0674419	0.0211083	16	Q99640	PKMYT1	Membrane-associated tyrosine- and threonine-specific cdc2-inhibitory kinase	PMYT1_HUMAN	9	-27.6926	0.723074	Prostratin	SAHA	#NUM!	#NUM!	#NUM!
SAHA / Mock	Q562E7	Q562E7	0.330044	0.330044	0.0674525	0.021111	16	Q562E7	WDR81	WD repeat-containing protein 81	WDR81_HUMAN	33	25.7052	1.25705	SAHA	Mock	#NUM!	#NUM!	#NUM!
Prostratin / SAHA	Q9Y448	Q9Y448	-0.387795	0.387795	0.0674708	0.0211162	16	Q9Y448	KNSTRN	Small kinetochore-associated protein	SKAP_HUMAN	10	-23.5703	0.764297	Prostratin	SAHA	#NUM!	#NUM!	#NUM!
SAHA / PMA	Q9H1A4	Q9H1A4	0.0478743	0.0478743	0.0674755	0.021117	16	Q9H1A4	ANAPC1	Anaphase-promoting complex subunit 1	APC1_HUMAN	69	3.37406	1.03374	SAHA	PMA	#NUM!	#NUM!	#NUM!
SAHA / PMA	O60841;Q9H2L5	O60841;Q9H2L5	1.30032	1.30032	0.0674819	0.0211179	16	O60841;Q9H2L5	EIF5B;RASSF4	Eukaryotic translation initiation factor 5B;Ras association domain-containing protein 4	IF2P_HUMAN;RASF4_HUMAN	1	146.283	2.46283	SAHA	PMA	#NUM!	#NUM!	#NUM!
SAHA / PMA	Q969G6	Q969G6	0.764866	0.764866	0.0674806	0.0211179	16	Q969G6	RFK	Riboflavin kinase	RIFK_HUMAN	10	69.9213	1.69921	SAHA	PMA	#NUM!	#NUM!	#NUM!
Prostratin / Mock	O75175	O75175	0.278788	0.278788	0.0675029	0.0211239	16	O75175	CNOT3	CCR4-NOT transcription complex subunit 3	CNOT3_HUMAN	17	21.3175	1.21318	Prostratin	Mock	#NUM!	#NUM!	#NUM!
SAHA / PMA	Q9BUK6	Q9BUK6	0.304334	0.304334	0.0675309	0.0211321	16	Q9BUK6	MSTO1	Protein misato homolog 1	MSTO1_HUMAN	16	23.4848	1.23485	SAHA	PMA	#NUM!	#NUM!	#NUM!
SAHA / Mock	P42566	P42566	0.262493	0.262493	0.0675506	0.0211372	16	P42566	EPS15	Epidermal growth factor receptor substrate 15	EPS15_HUMAN	46	19.955	1.19955	SAHA	Mock	#NUM!	#NUM!	#NUM!
SAHA / Mock	Q13111	Q13111	0.350064	0.350064	0.0675527	0.0211372	16	Q13111	CHAF1A	Chromatin assembly factor 1 subunit A	CAF1A_HUMAN	39	27.4618	1.27462	SAHA	Mock	#NUM!	#NUM!	#NUM!
PMA / Mock	Q13813	Q13813	-0.0542355	0.0542355	0.0675544	0.0211372	16	Q13813	SPTAN1	Spectrin alpha chain, non-erythrocytic 1	SPTN1_HUMAN	175	-3.68954	0.963105	PMA	Mock	#NUM!	#NUM!	#NUM!
Prostratin / SAHA	Q9C035	Q9C035	0.898666	0.898666	0.0675548	0.0211372	14	Q9C035	TRIM5	Tripartite motif-containing protein 5	TRIM5_HUMAN	12	86.4341	1.86434	Prostratin	SAHA	#NUM!	#NUM!	#NUM!
SAHA / Mock	P05198	P05198	0.292879	0.292879	0.0675707	0.0211416	16	P05198	EIF2S1	Eukaryotic translation initiation factor 2 subunit 1	IF2A_HUMAN	26	22.5083	1.22508	SAHA	Mock	#NUM!	#NUM!	#NUM!
PMA / Mock	Q04917	Q04917	-0.0742513	0.0742513	0.067586	0.0211458	16	Q04917	YWHAH	14-3-3 protein eta	1433F_HUMAN	13	-5.01651	0.949835	PMA	Mock	#NUM!	#NUM!	#NUM!
PMA / Mock	Q96F07	Q96F07	-0.0473892	0.0473892	0.0676002	0.0211497	16	Q96F07	CYFIP2	Cytoplasmic FMR1-interacting protein 2	CYFP2_HUMAN	29	-3.23141	0.967686	PMA	Mock	#NUM!	#NUM!	#NUM!
SAHA / Mock	Q96N46	Q96N46	0.225332	0.225332	0.0676128	0.021153	16	Q96N46	TTC14	Tetratricopeptide repeat protein 14	TTC14_HUMAN	17	16.9046	1.16905	SAHA	Mock	#NUM!	#NUM!	#NUM!
SAHA / PMA	P51151	P51151	0.139274	0.139274	0.0676229	0.0211554	16	P51151	RAB9A	Ras-related protein Rab-9A	RAB9A_HUMAN	6	10.1351	1.10135	SAHA	PMA	#NUM!	#NUM!	#NUM!
SAHA / PMA	Q15061	Q15061	0.105447	0.105447	0.067624	0.0211554	16	Q15061	WDR43	WD repeat-containing protein 43	WDR43_HUMAN	28	7.58275	1.07583	SAHA	PMA	#NUM!	#NUM!	#NUM!
PMA / Mock	O43148	O43148	-0.0708193	0.0708193	0.0676381	0.0211592	16	O43148	RNMT	mRNA cap guanine-N7 methyltransferase	MCES_HUMAN	20	-4.79029	0.952097	PMA	Mock	#NUM!	#NUM!	#NUM!
Prostratin / SAHA	Q14683	Q14683	-0.269412	0.269412	0.0676546	0.0211638	16	Q14683	SMC1A	Structural maintenance of chromosomes protein 1A	SMC1A_HUMAN	74	-17.0342	0.829658	Prostratin	SAHA	#NUM!	#NUM!	#NUM!
Prostratin / PMA	O75127	O75127	0.0934844	0.0934844	0.0676592	0.0211644	16	O75127	PTCD1	Pentatricopeptide repeat-containing protein 1, mitochondrial	PTCD1_HUMAN	20	6.6944	1.06694	Prostratin	PMA	#NUM!	#NUM!	#NUM!
Prostratin / SAHA	Q01459	Q01459	-0.728064	0.728064	0.0676601	0.0211644	16	Q01459	CTBS	Di-N-acetylchitobiase	DIAC_HUMAN	5	-39.6286	0.603714	Prostratin	SAHA	#NUM!	#NUM!	#NUM!
Prostratin / Mock	P0DMU9;Q5DJT8;P0DMV1;P0DMV2	P0DMU9;Q5DJT8;P0DMV1;P0DMV2	-2.14489	2.14489	0.0676643	0.0211651	16	P0DMU9;Q5DJT8;P0DMV1;P0DMV2	CT45A10;CT45A2;CT45A8;CT45A9	Cancer/testis antigen family 45 member A10;Cancer/testis antigen family 45 member A2;Cancer/testis antigen family 45 member A8;Cancer/testis antigen family 45 member A9	CT45A_HUMAN;CT452_HUMAN;CT458_HUMAN;CT459_HUMAN	1	-77.3888	0.226112	Prostratin	Mock	#NUM!	#NUM!	#NUM!
SAHA / Mock	Q58EX7	Q58EX7	0.362852	0.362852	0.067667	0.0211653	16	Q58EX7	PLEKHG4	Puratrophin-1	PKHG4_HUMAN	22	28.5965	1.28597	SAHA	Mock	#NUM!	#NUM!	#NUM!
SAHA / Mock	O43617	O43617	0.569858	0.569858	0.0676698	0.0211656	16	O43617	TRAPPC3	Trafficking protein particle complex subunit 3	TPPC3_HUMAN	9	48.4377	1.48438	SAHA	Mock	#NUM!	#NUM!	#NUM!
SAHA / PMA	Q14696	Q14696	0.283597	0.283597	0.0676722	0.0211658	16	Q14696	MESD	LRP chaperone MESD	MESD_HUMAN	10	21.7226	1.21723	SAHA	PMA	#NUM!	#NUM!	#NUM!
SAHA / Mock	P24385;P30279;P30281	P24385;P30279;P30281	0.209916	0.209916	0.0676874	0.0211694	16	P24385;P30279;P30281	CCND1;CCND2;CCND3	G1/S-specific cyclin-D1;G1/S-specific cyclin-D2;G1/S-specific cyclin-D3	CCND1_HUMAN;CCND2_HUMAN;CCND3_HUMAN	1	15.6621	1.15662	SAHA	Mock	#NUM!	#NUM!	#NUM!
SAHA / Mock	Q96HS1	Q96HS1	0.496154	0.496154	0.0676869	0.0211694	16	Q96HS1	PGAM5	Serine/threonine-protein phosphatase PGAM5, mitochondrial	PGAM5_HUMAN	22	41.0448	1.41045	SAHA	Mock	#NUM!	#NUM!	#NUM!
PMA / Mock	Q9NSE4	Q9NSE4	0.121954	0.121954	0.0676932	0.0211706	16	Q9NSE4	IARS2	Isoleucine--tRNA ligase, mitochondrial	SYIM_HUMAN	45	8.82075	1.08821	PMA	Mock	#NUM!	#NUM!	#NUM!
SAHA / Mock	P62736;P63267;P68032;P68133	P62736;P63267;P68032;P68133	1.41046	1.41046	0.0677198	0.021178	16	P62736;P63267;P68032;P68133	ACTA2;ACTG2;ACTC1;ACTA1	Actin, aortic smooth muscle;Actin, gamma-enteric smooth muscle;Actin, alpha cardiac muscle 1;Actin, alpha skeletal muscle	ACTA_HUMAN;ACTH_HUMAN;ACTC_HUMAN;ACTS_HUMAN	7	165.822	2.65822	SAHA	Mock	#NUM!	#NUM!	#NUM!
PMA / Mock	Q6XZF7	Q6XZF7	-0.0504452	0.0504452	0.0677206	0.021178	16	Q6XZF7	DNMBP	Dynamin-binding protein	DNMBP_HUMAN	43	-3.43617	0.965638	PMA	Mock	#NUM!	#NUM!	#NUM!
SAHA / PMA	Q14254	Q14254	0.372012	0.372012	0.067723	0.0211782	16	Q14254	FLOT2	Flotillin-2	FLOT2_HUMAN	16	29.4156	1.29416	SAHA	PMA	#NUM!	#NUM!	#NUM!
SAHA / PMA	O75443	O75443	0.441151	0.441151	0.0677326	0.0211806	16	O75443	TECTA	Alpha-tectorin	TECTA_HUMAN	2	35.7687	1.35769	SAHA	PMA	#NUM!	#NUM!	#NUM!
SAHA / PMA	Q13888;Q6P1K8	Q13888;Q6P1K8	0.247085	0.247085	0.0677418	0.0211827	16	Q13888;Q6P1K8	GTF2H2;GTF2H2C	General transcription factor IIH subunit 2;General transcription factor IIH subunit 2-like protein	TF2H2_HUMAN;T2H2L_HUMAN	17	18.6807	1.18681	SAHA	PMA	#NUM!	#NUM!	#NUM!
SAHA / PMA	Q8TDR2	Q8TDR2	0.905419	0.905419	0.067743	0.0211827	14	Q8TDR2	STK35	Serine/threonine-protein kinase 35	STK35_HUMAN	4	87.3089	1.87309	SAHA	PMA	#NUM!	#NUM!	#NUM!
Prostratin / SAHA	O14730	O14730	-0.504856	0.504856	0.0677508	0.0211846	16	O14730	RIOK3	Serine/threonine-protein kinase RIO3	RIOK3_HUMAN	12	-29.5269	0.704731	Prostratin	SAHA	#NUM!	#NUM!	#NUM!
SAHA / PMA	P52306	P52306	0.145725	0.145725	0.0677601	0.0211869	16	P52306	RAP1GDS1	Rap1 GTPase-GDP dissociation stimulator 1	GDS1_HUMAN	32	10.6287	1.10629	SAHA	PMA	#NUM!	#NUM!	#NUM!
PMA / Mock	Q9NXD2	Q9NXD2	-0.106135	0.106135	0.0677709	0.0211897	16	Q9NXD2	MTMR10	Myotubularin-related protein 10	MTMRA_HUMAN	8	-7.09261	0.929074	PMA	Mock	#NUM!	#NUM!	#NUM!
Prostratin / SAHA	P17844	P17844	-0.210534	0.210534	0.0677788	0.0211916	16	P17844	DDX5	Probable ATP-dependent RNA helicase DDX5	DDX5_HUMAN	32	-13.5783	0.864217	Prostratin	SAHA	#NUM!	#NUM!	#NUM!
SAHA / PMA	P35579	P35579	0.327487	0.327487	0.0677824	0.0211921	16	P35579	MYH9	Myosin-9	MYH9_HUMAN	111	25.4826	1.25483	SAHA	PMA	#NUM!	#NUM!	#NUM!
Prostratin / PMA	Q9NZJ7	Q9NZJ7	-0.0290559	0.0290559	0.0677871	0.021193	16	Q9NZJ7	MTCH1	Mitochondrial carrier homolog 1	MTCH1_HUMAN	12	-1.99386	0.980061	Prostratin	PMA	#NUM!	#NUM!	#NUM!
SAHA / PMA	Q8NG68	Q8NG68	0.527386	0.527386	0.0677898	0.0211933	16	Q8NG68	TTL	Tubulin--tyrosine ligase	TTL_HUMAN	7	44.1315	1.44132	SAHA	PMA	#NUM!	#NUM!	#NUM!
Prostratin / PMA	Q8N184	Q8N184	0.250954	0.250954	0.0677939	0.021194	12	Q8N184	ZNF567	Zinc finger protein 567	ZN567_HUMAN	1	18.9993	1.18999	Prostratin	PMA	#NUM!	#NUM!	#NUM!
Prostratin / SAHA	P22059	P22059	-0.322623	0.322623	0.0678016	0.0211952	16	P22059	OSBP	Oxysterol-binding protein 1	OSBP1_HUMAN	30	-20.0385	0.799615	Prostratin	SAHA	#NUM!	#NUM!	#NUM!
Prostratin / Mock	P49916	P49916	-0.104571	0.104571	0.0678011	0.0211952	16	P49916	LIG3	DNA ligase 3	DNLI3_HUMAN	44	-6.99188	0.930081	Prostratin	Mock	#NUM!	#NUM!	#NUM!
Prostratin / SAHA	Q9UNX4	Q9UNX4	-0.136454	0.136454	0.0678066	0.0211962	16	Q9UNX4	WDR3	WD repeat-containing protein 3	WDR3_HUMAN	43	-9.02475	0.909752	Prostratin	SAHA	#NUM!	#NUM!	#NUM!
SAHA / Mock	Q9H201;Q9Y6I3	Q9H201;Q9Y6I3	0.370924	0.370924	0.0678099	0.0211967	16	Q9H201;Q9Y6I3	EPN3;EPN1	Epsin-3;Epsin-1	EPN3_HUMAN;EPN1_HUMAN	1	29.3181	1.29318	SAHA	Mock	#NUM!	#NUM!	#NUM!
Prostratin / PMA	Q16881	Q16881	0.298103	0.298103	0.067815	0.0211971	16	Q16881	TXNRD1	Thioredoxin reductase 1, cytoplasmic	TRXR1_HUMAN	27	22.9527	1.22953	Prostratin	PMA	#NUM!	#NUM!	#NUM!
Prostratin / SAHA	Q8IWB7	Q8IWB7	-0.37785	0.37785	0.067815	0.0211971	16	Q8IWB7	WDFY1	WD repeat and FYVE domain-containing protein 1	WDFY1_HUMAN	18	-23.0417	0.769583	Prostratin	SAHA	#NUM!	#NUM!	#NUM!
PMA / Mock	P62333	P62333	0.223151	0.223151	0.0678182	0.0211975	16	P62333	PSMC6	26S proteasome regulatory subunit 10B	PRS10_HUMAN	20	16.7281	1.16728	PMA	Mock	#NUM!	#NUM!	#NUM!
SAHA / Mock	Q9NP61	Q9NP61	0.252114	0.252114	0.067824	0.0211987	16	Q9NP61	ARFGAP3	ADP-ribosylation factor GTPase-activating protein 3	ARFG3_HUMAN	23	19.0951	1.19095	SAHA	Mock	#NUM!	#NUM!	#NUM!
PMA / Mock	Q96BN2	Q96BN2	-0.215998	0.215998	0.0678263	0.0211988	16	Q96BN2	TADA1	Transcriptional adapter 1	TADA1_HUMAN	11	-13.905	0.86095	PMA	Mock	#NUM!	#NUM!	#NUM!
SAHA / Mock	Q5T3I0	Q5T3I0	-0.54447	0.54447	0.0678307	0.0211991	16	Q5T3I0	GPATCH4	G patch domain-containing protein 4	GPTC4_HUMAN	23	-31.4357	0.685643	SAHA	Mock	#NUM!	#NUM!	#NUM!
SAHA / PMA	Q9UPN9	Q9UPN9	0.138784	0.138784	0.0678288	0.0211991	16	Q9UPN9	TRIM33	E3 ubiquitin-protein ligase TRIM33	TRI33_HUMAN	38	10.0977	1.10098	SAHA	PMA	#NUM!	#NUM!	#NUM!
PMA / Mock	O75461	O75461	-0.0538135	0.0538135	0.0678472	0.0212019	16	O75461	E2F6	Transcription factor E2F6	E2F6_HUMAN	9	-3.66136	0.963386	PMA	Mock	#NUM!	#NUM!	#NUM!
PMA / Mock	P51003	P51003	0.0537551	0.0537551	0.0678453	0.0212019	16	P51003	PAPOLA	Poly(A) polymerase alpha	PAPOA_HUMAN	22	3.79631	1.03796	PMA	Mock	#NUM!	#NUM!	#NUM!
SAHA / PMA	P51665	P51665	0.130958	0.130958	0.0678473	0.0212019	16	P51665	PSMD7	26S proteasome non-ATPase regulatory subunit 7	PSMD7_HUMAN	16	9.50208	1.09502	SAHA	PMA	#NUM!	#NUM!	#NUM!
PMA / Mock	Q9NV96	Q9NV96	-0.0743997	0.0743997	0.0678443	0.0212019	16	Q9NV96	TMEM30A	Cell cycle control protein 50A	CC50A_HUMAN	11	-5.02628	0.949737	PMA	Mock	#NUM!	#NUM!	#NUM!
SAHA / PMA	Q8IZH2	Q8IZH2	0.225067	0.225067	0.0678498	0.0212021	16	Q8IZH2	XRN1	5'-3' exoribonuclease 1	XRN1_HUMAN	52	16.8832	1.16883	SAHA	PMA	#NUM!	#NUM!	#NUM!
PMA / Mock	Q9Y4E5	Q9Y4E5	-0.123202	0.123202	0.0678546	0.0212031	16	Q9Y4E5	ZNF451	E3 SUMO-protein ligase ZNF451	ZN451_HUMAN	27	-8.18522	0.918148	PMA	Mock	#NUM!	#NUM!	#NUM!
SAHA / Mock	O95807	O95807	0.129914	0.129914	0.0678795	0.0212103	16	O95807	TMEM50A	Transmembrane protein 50A	TM50A_HUMAN	3	9.42283	1.09423	SAHA	Mock	#NUM!	#NUM!	#NUM!
Prostratin / PMA	Q96E40	Q96E40	0.376783	0.376783	0.0678834	0.0212109	16	Q96E40	SPACA9	Sperm acrosome-associated protein 9	SACA9_HUMAN	2	29.8443	1.29844	Prostratin	PMA	#NUM!	#NUM!	#NUM!
SAHA / PMA	Q9HCD5	Q9HCD5	0.317977	0.317977	0.0678893	0.0212121	16	Q9HCD5	NCOA5	Nuclear receptor coactivator 5	NCOA5_HUMAN	29	24.6581	1.24658	SAHA	PMA	#NUM!	#NUM!	#NUM!
SAHA / PMA	O60888	O60888	0.0895205	0.0895205	0.0678957	0.0212136	16	O60888	CUTA	Protein CutA	CUTA_HUMAN	6	6.40165	1.06402	SAHA	PMA	#NUM!	#NUM!	#NUM!
SAHA / Mock	Q5CZC0	Q5CZC0	1.44763	1.44763	0.0679075	0.0212167	14	Q5CZC0	FSIP2	Fibrous sheath-interacting protein 2	FSIP2_HUMAN	18	172.759	2.72759	SAHA	Mock	#NUM!	#NUM!	#NUM!
SAHA / PMA	Q8N6T7	Q8N6T7	0.69102	0.69102	0.0679105	0.021217	16	Q8N6T7	SIRT6	NAD-dependent protein deacylase sirtuin-6	SIR6_HUMAN	14	61.4425	1.61443	SAHA	PMA	#NUM!	#NUM!	#NUM!
PMA / Mock	O60282;P33176	O60282;P33176	0.0853236	0.0853236	0.0679216	0.0212178	16	O60282;P33176	KIF5C;KIF5B	Kinesin heavy chain isoform 5C;Kinesin-1 heavy chain	KIF5C_HUMAN;KINH_HUMAN	4	6.09257	1.06093	PMA	Mock	#NUM!	#NUM!	#NUM!
Prostratin / Mock	Q7Z6M1	Q7Z6M1	0.0846184	0.0846184	0.0679219	0.0212178	16	Q7Z6M1	RABEPK	Rab9 effector protein with kelch motifs	RABEK_HUMAN	18	6.04072	1.06041	Prostratin	Mock	#NUM!	#NUM!	#NUM!
Prostratin / PMA	Q8N0X4	Q8N0X4	0.124105	0.124105	0.0679201	0.0212178	16	Q8N0X4	CLYBL	Citramalyl-CoA lyase, mitochondrial	CLYBL_HUMAN	10	8.98316	1.08983	Prostratin	PMA	#NUM!	#NUM!	#NUM!
SAHA / Mock	Q9H814	Q9H814	0.211325	0.211325	0.0679212	0.0212178	16	Q9H814	PHAX	Phosphorylated adapter RNA export protein	PHAX_HUMAN	17	15.7751	1.15775	SAHA	Mock	#NUM!	#NUM!	#NUM!
SAHA / Mock	Q9H8K7	Q9H8K7	0.146326	0.146326	0.0679224	0.0212178	16	Q9H8K7	PAAT	ATPase PAAT	PAAT_HUMAN	19	10.6748	1.10675	SAHA	Mock	#NUM!	#NUM!	#NUM!
SAHA / PMA	P35573	P35573	0.230779	0.230779	0.0679359	0.021221	16	P35573	AGL	Glycogen debranching enzyme	GDE_HUMAN	68	17.3468	1.17347	SAHA	PMA	#NUM!	#NUM!	#NUM!
SAHA / PMA	P50579	P50579	-0.502277	0.502277	0.0679364	0.021221	16	P50579	METAP2	Methionine aminopeptidase 2	MAP2_HUMAN	24	-29.4008	0.705992	SAHA	PMA	#NUM!	#NUM!	#NUM!
SAHA / PMA	P13807;P54840	P13807;P54840	0.789334	0.789334	0.0679408	0.0212218	16	P13807;P54840	GYS1;GYS2	Glycogen [starch] synthase, muscle;Glycogen [starch] synthase, liver	GYS1_HUMAN;GYS2_HUMAN	1	72.8276	1.72828	SAHA	PMA	#NUM!	#NUM!	#NUM!
SAHA / Mock	P01889;P13747	P01889;P13747	2.04126	2.04126	0.067943	0.0212219	10	P01889;P13747	HLA-B;HLA-E	HLA class I histocompatibility antigen, B alpha chain;HLA class I histocompatibility antigen, alpha chain E	HLAB_HUMAN;HLAE_HUMAN	1	311.604	4.11604	SAHA	Mock	#NUM!	#NUM!	#NUM!
Prostratin / SAHA	Q99460	Q99460	-0.179728	0.179728	0.0679565	0.0212256	16	Q99460	PSMD1	26S proteasome non-ATPase regulatory subunit 1	PSMD1_HUMAN	53	-11.713	0.88287	Prostratin	SAHA	#NUM!	#NUM!	#NUM!
SAHA / PMA	P62820;Q9H0U4	P62820;Q9H0U4	0.788649	0.788649	0.0679598	0.021226	16	P62820;Q9H0U4	RAB1A;RAB1B	Ras-related protein Rab-1A;Ras-related protein Rab-1B	RAB1A_HUMAN;RAB1B_HUMAN	3	72.7456	1.72746	SAHA	PMA	#NUM!	#NUM!	#NUM!
Prostratin / PMA	Q9NX62	Q9NX62	-0.00552822	0.00552822	0.0679651	0.0212271	16	Q9NX62	BPNT2	Golgi-resident adenosine 3',5'-bisphosphate 3'-phosphatase	IMPA3_HUMAN	15	-0.382453	0.996175	Prostratin	PMA	#NUM!	#NUM!	#NUM!
PMA / Mock	Q13595	Q13595	-0.0235252	0.0235252	0.0679752	0.0212291	16	Q13595	TRA2A	Transformer-2 protein homolog alpha	TRA2A_HUMAN	10	-1.61742	0.983826	PMA	Mock	#NUM!	#NUM!	#NUM!
Prostratin / SAHA	Q9Y5T5	Q9Y5T5	0.537308	0.537308	0.0679741	0.0212291	16	Q9Y5T5	USP16	Ubiquitin carboxyl-terminal hydrolase 16	UBP16_HUMAN	26	45.1262	1.45126	Prostratin	SAHA	#NUM!	#NUM!	#NUM!
SAHA / Mock	P19474	P19474	0.345194	0.345194	0.0679926	0.0212339	16	P19474	TRIM21	E3 ubiquitin-protein ligase TRIM21	RO52_HUMAN	21	27.0322	1.27032	SAHA	Mock	#NUM!	#NUM!	#NUM!
Prostratin / SAHA	Q92520	Q92520	-0.346443	0.346443	0.0679966	0.0212346	16	Q92520	FAM3C	Protein FAM3C	FAM3C_HUMAN	9	-21.3479	0.786521	Prostratin	SAHA	#NUM!	#NUM!	#NUM!
SAHA / PMA	Q99757	Q99757	0.123417	0.123417	0.0679984	0.0212346	16	Q99757	TXN2	Thioredoxin, mitochondrial	THIOM_HUMAN	5	8.93119	1.08931	SAHA	PMA	#NUM!	#NUM!	#NUM!
Prostratin / SAHA	Q15006	Q15006	-0.27085	0.27085	0.0680003	0.0212346	16	Q15006	EMC2	ER membrane protein complex subunit 2	EMC2_HUMAN	12	-17.1169	0.828831	Prostratin	SAHA	#NUM!	#NUM!	#NUM!
SAHA / Mock	O14593	O14593	0.121867	0.121867	0.068007	0.0212355	16	O14593	RFXANK	DNA-binding protein RFXANK	RFXK_HUMAN	7	8.81424	1.08814	SAHA	Mock	#NUM!	#NUM!	#NUM!
SAHA / PMA	Q6ZRC1	Q6ZRC1	1.07208	1.07208	0.0680068	0.0212355	12	Q6ZRC1	C4orf50	Uncharacterized protein C4orf50	CD050_HUMAN	2	110.247	2.10247	SAHA	PMA	#NUM!	#NUM!	#NUM!
SAHA / PMA	Q5VWQ8;Q9UJF2	Q5VWQ8;Q9UJF2	0.885602	0.885602	0.0680131	0.0212368	14	Q5VWQ8;Q9UJF2	DAB2IP;RASAL2	Disabled homolog 2-interacting protein;Ras GTPase-activating protein nGAP	DAB2P_HUMAN;NGAP_HUMAN	2	84.7535	1.84753	SAHA	PMA	#NUM!	#NUM!	#NUM!
Prostratin / SAHA	Q6ZTI6	Q6ZTI6	-0.447827	0.447827	0.0680181	0.0212378	10	Q6ZTI6	RFLNA	Refilin-A	RFLA_HUMAN	4	-26.6854	0.733146	Prostratin	SAHA	#NUM!	#NUM!	#NUM!
Prostratin / SAHA	O75122;Q7Z460	O75122;Q7Z460	-0.365693	0.365693	0.0680321	0.0212416	16	O75122;Q7Z460	CLASP2;CLASP1	CLIP-associating protein 2;CLIP-associating protein 1	CLAP2_HUMAN;CLAP1_HUMAN	8	-22.3904	0.776096	Prostratin	SAHA	#NUM!	#NUM!	#NUM!
SAHA / Mock	Q969M7	Q969M7	0.461005	0.461005	0.0680428	0.0212443	16	Q969M7	UBE2F	NEDD8-conjugating enzyme UBE2F	UBE2F_HUMAN	8	37.65	1.3765	SAHA	Mock	#NUM!	#NUM!	#NUM!
SAHA / PMA	Q16560	Q16560	0.101158	0.101158	0.0680498	0.021246	16	Q16560	SNRNP35	U11/U12 small nuclear ribonucleoprotein 35 kDa protein	U1SBP_HUMAN	3	7.26342	1.07263	SAHA	PMA	#NUM!	#NUM!	#NUM!
SAHA / Mock	Q8WXD9;Q8WXE0	Q8WXD9;Q8WXE0	0.285725	0.285725	0.0680522	0.0212461	16	Q8WXD9;Q8WXE0	CASKIN1;CASKIN2	Caskin-1;Caskin-2	CSKI1_HUMAN;CSKI2_HUMAN	2	21.9023	1.21902	SAHA	Mock	#NUM!	#NUM!	#NUM!
SAHA / PMA	Q14691	Q14691	0.279581	0.279581	0.0680674	0.0212503	16	Q14691	GINS1	DNA replication complex GINS protein PSF1	PSF1_HUMAN	10	21.3842	1.21384	SAHA	PMA	#NUM!	#NUM!	#NUM!
SAHA / PMA	P09651	P09651	2.78504	2.78504	0.0680721	0.0212512	8	P09651	HNRNPA1	Heterogeneous nuclear ribonucleoprotein A1	ROA1_HUMAN	2	589.255	6.89255	SAHA	PMA	#NUM!	#NUM!	#NUM!
SAHA / PMA	P17010	P17010	-0.55844	0.55844	0.0680837	0.0212536	12	P17010	ZFX	Zinc finger X-chromosomal protein	ZFX_HUMAN	4	-32.0964	0.679036	SAHA	PMA	#NUM!	#NUM!	#NUM!
PMA / Mock	Q6ZT62;Q96GD0	Q6ZT62;Q96GD0	-0.108399	0.108399	0.0680872	0.0212536	16	Q6ZT62;Q96GD0	BARGIN;PDXP	Bargin;Chronophin	BGIN_HUMAN;PLPP_HUMAN	4	-7.23832	0.927617	PMA	Mock	#NUM!	#NUM!	#NUM!
SAHA / PMA	Q9NZV5	Q9NZV5	0.602931	0.602931	0.0680862	0.0212536	10	Q9NZV5	SELENON	Selenoprotein N	SELN_HUMAN	3	51.8799	1.5188	SAHA	PMA	#NUM!	#NUM!	#NUM!
Prostratin / SAHA	Q9UNT1;Q9UBK7	Q9UNT1;Q9UBK7	-0.127637	0.127637	0.0680858	0.0212536	16	Q9UNT1;Q9UBK7	RABL2B;RABL2A	Rab-like protein 2B;Rab-like protein 2A	RBL2B_HUMAN;RBL2A_HUMAN	10	-8.46707	0.915329	Prostratin	SAHA	#NUM!	#NUM!	#NUM!
SAHA / Mock	P49760	P49760	0.234633	0.234633	0.0681038	0.0212581	16	P49760	CLK2	Dual specificity protein kinase CLK2	CLK2_HUMAN	6	17.6608	1.17661	SAHA	Mock	#NUM!	#NUM!	#NUM!
Prostratin / Mock	Q10472	Q10472	-0.336155	0.336155	0.0681133	0.0212606	16	Q10472	GALNT1	Polypeptide N-acetylgalactosaminyltransferase 1	GALT1_HUMAN	15	-20.785	0.79215	Prostratin	Mock	#NUM!	#NUM!	#NUM!
Prostratin / SAHA	Q8N8Q9	Q8N8Q9	0.508081	0.508081	0.068119	0.0212617	16	Q8N8Q9	NIPA2	Magnesium transporter NIPA2	NIPA2_HUMAN	3	42.2158	1.42216	Prostratin	SAHA	#NUM!	#NUM!	#NUM!
PMA / Mock	Q6NT76	Q6NT76	-0.0697801	0.0697801	0.068131	0.0212632	16	Q6NT76	HMBOX1	Homeobox-containing protein 1	HMBX1_HUMAN	12	-4.72168	0.952783	PMA	Mock	#NUM!	#NUM!	#NUM!
SAHA / Mock	Q8NFU5	Q8NFU5	0.508163	0.508163	0.0681259	0.0212632	16	Q8NFU5	IPMK	Inositol polyphosphate multikinase	IPMK_HUMAN	6	42.2238	1.42224	SAHA	Mock	#NUM!	#NUM!	#NUM!
SAHA / Mock	Q96RF0	Q96RF0	0.306408	0.306408	0.0681289	0.0212632	16	Q96RF0	SNX18	Sorting nexin-18	SNX18_HUMAN	11	23.6625	1.23663	SAHA	Mock	#NUM!	#NUM!	#NUM!
SAHA / Mock	Q9NX46	Q9NX46	0.295234	0.295234	0.0681313	0.0212632	16	Q9NX46	ADPRS	ADP-ribosylhydrolase ARH3	ADPRS_HUMAN	15	22.7084	1.22708	SAHA	Mock	#NUM!	#NUM!	#NUM!
SAHA / PMA	Q9Y3P9	Q9Y3P9	0.333926	0.333926	0.0681355	0.021264	16	Q9Y3P9	RABGAP1	Rab GTPase-activating protein 1	RBGP1_HUMAN	36	26.0439	1.26044	SAHA	PMA	#NUM!	#NUM!	#NUM!
SAHA / PMA	Q9NX01	Q9NX01	0.397309	0.397309	0.0681431	0.0212657	16	Q9NX01	TXNL4B	Thioredoxin-like protein 4B	TXN4B_HUMAN	4	31.7049	1.31705	SAHA	PMA	#NUM!	#NUM!	#NUM!
SAHA / PMA	O14647	O14647	0.168948	0.168948	0.0681464	0.0212662	16	O14647	CHD2	Chromodomain-helicase-DNA-binding protein 2	CHD2_HUMAN	26	12.4238	1.12424	SAHA	PMA	#NUM!	#NUM!	#NUM!
SAHA / Mock	Q9Y6G3	Q9Y6G3	0.338855	0.338855	0.0681529	0.0212676	16	Q9Y6G3	MRPL42	Large ribosomal subunit protein mL42	RM42_HUMAN	6	26.4753	1.26475	SAHA	Mock	#NUM!	#NUM!	#NUM!
SAHA / Mock	Q15072;Q9NYW8;P17032;Q5TYW1;Q6ECI4;Q96ND8;Q96NI8;Q4V348	Q15072;Q9NYW8;P17032;Q5TYW1;Q6ECI4;Q96ND8;Q96NI8;Q4V348	0.601434	0.601434	0.0681623	0.02127	14	Q15072;Q9NYW8;P17032;Q5TYW1;Q6ECI4;Q96ND8;Q96NI8;Q4V348	ZNF146;RBAK;ZNF37A;ZNF658;ZNF470;ZNF583;ZNF570;ZNF658B	Zinc finger protein OZF;RB-associated KRAB zinc finger protein;Zinc finger protein 37A;Zinc finger protein 658;Zinc finger protein 470;Zinc finger protein 583;Zinc finger protein 570;Zinc finger protein 658B	OZF_HUMAN;RBAK_HUMAN;ZN37A_HUMAN;ZN658_HUMAN;ZN470_HUMAN;ZN583_HUMAN;ZN570_HUMAN;Z658B_HUMAN	1	51.7224	1.51722	SAHA	Mock	#NUM!	#NUM!	#NUM!
Prostratin / SAHA	P50991	P50991	-0.217146	0.217146	0.068166	0.0212706	16	P50991	CCT4	T-complex protein 1 subunit delta	TCPD_HUMAN	39	-13.9734	0.860266	Prostratin	SAHA	#NUM!	#NUM!	#NUM!
SAHA / Mock	P31943;P55795	P31943;P55795	0.627843	0.627843	0.068174	0.0212725	16	P31943;P55795	HNRNPH1;HNRNPH2	Heterogeneous nuclear ribonucleoprotein H;Heterogeneous nuclear ribonucleoprotein H2	HNRH1_HUMAN;HNRH2_HUMAN	7	54.5253	1.54525	SAHA	Mock	#NUM!	#NUM!	#NUM!
SAHA / Mock	Q16401	Q16401	0.123688	0.123688	0.0681846	0.0212747	16	Q16401	PSMD5	26S proteasome non-ATPase regulatory subunit 5	PSMD5_HUMAN	25	8.95165	1.08952	SAHA	Mock	#NUM!	#NUM!	#NUM!
SAHA / Mock	Q9UJX4	Q9UJX4	0.191081	0.191081	0.0681849	0.0212747	16	Q9UJX4	ANAPC5	Anaphase-promoting complex subunit 5	APC5_HUMAN	34	14.1619	1.14162	SAHA	Mock	#NUM!	#NUM!	#NUM!
PMA / Mock	Q9H6V9	Q9H6V9	0.0734775	0.0734775	0.0682035	0.0212799	16	Q9H6V9	LDAH	Lipid droplet-associated hydrolase	LDAH_HUMAN	14	5.225	1.05225	PMA	Mock	#NUM!	#NUM!	#NUM!
SAHA / PMA	Q9NQC7	Q9NQC7	0.297079	0.297079	0.0682133	0.0212824	16	Q9NQC7	CYLD	Ubiquitin carboxyl-terminal hydrolase CYLD	CYLD_HUMAN	19	22.8654	1.22865	SAHA	PMA	#NUM!	#NUM!	#NUM!
Prostratin / SAHA	O14964	O14964	-0.375851	0.375851	0.068216	0.0212827	16	O14964	HGS	Hepatocyte growth factor-regulated tyrosine kinase substrate	HGS_HUMAN	23	-22.9349	0.770651	Prostratin	SAHA	#NUM!	#NUM!	#NUM!
SAHA / PMA	Q6PIU2	Q6PIU2	0.201201	0.201201	0.0682214	0.0212838	16	Q6PIU2	NCEH1	Neutral cholesterol ester hydrolase 1	NCEH1_HUMAN	12	14.9655	1.14966	SAHA	PMA	#NUM!	#NUM!	#NUM!
SAHA / PMA	P51531	P51531	0.0894108	0.0894108	0.0682283	0.0212853	16	P51531	SMARCA2	Probable global transcription activator SNF2L2	SMCA2_HUMAN	19	6.39356	1.06394	SAHA	PMA	#NUM!	#NUM!	#NUM!
Prostratin / PMA	O43482	O43482	0.30758	0.30758	0.0682332	0.0212863	16	O43482	OIP5	Protein Mis18-beta	MS18B_HUMAN	7	23.763	1.23763	Prostratin	PMA	#NUM!	#NUM!	#NUM!
Prostratin / PMA	Q15072	Q15072	0.000384034	0.000384034	0.0682353	0.0212864	16	Q15072	ZNF146	Zinc finger protein OZF	OZF_HUMAN	10	0.0266227	1.00027	Prostratin	PMA	#NUM!	#NUM!	#NUM!
Prostratin / Mock	O60220	O60220	-0.259665	0.259665	0.0682417	0.0212866	16	O60220	TIMM8A	Mitochondrial import inner membrane translocase subunit Tim8 A	TIM8A_HUMAN	7	-16.4718	0.835282	Prostratin	Mock	#NUM!	#NUM!	#NUM!
SAHA / PMA	P09651;Q32P51;A0A2R8Y4L2	P09651;Q32P51;A0A2R8Y4L2	0.321298	0.321298	0.0682454	0.0212866	16	P09651;Q32P51;A0A2R8Y4L2	HNRNPA1;HNRNPA1L2;HNRNPA1L3	Heterogeneous nuclear ribonucleoprotein A1;Heterogeneous nuclear ribonucleoprotein A1-like 2;Heterogeneous nuclear ribonucleoprotein A1-like 3	ROA1_HUMAN;RA1L2_HUMAN;RA1L3_HUMAN	10	24.9454	1.24945	SAHA	PMA	#NUM!	#NUM!	#NUM!
SAHA / Mock	Q8N1B4	Q8N1B4	0.223925	0.223925	0.0682455	0.0212866	16	Q8N1B4	VPS52	Vacuolar protein sorting-associated protein 52 homolog	VPS52_HUMAN	25	16.7907	1.16791	SAHA	Mock	#NUM!	#NUM!	#NUM!
SAHA / Mock	Q9P2Y5	Q9P2Y5	0.23574	0.23574	0.0682413	0.0212866	16	Q9P2Y5	UVRAG	UV radiation resistance-associated gene protein	UVRAG_HUMAN	11	17.7511	1.17751	SAHA	Mock	#NUM!	#NUM!	#NUM!
SAHA / PMA	Q9Y3B1	Q9Y3B1	0.277982	0.277982	0.0682446	0.0212866	16	Q9Y3B1	PRELID3B	PRELI domain containing protein 3B	PLD3B_HUMAN	4	21.2498	1.2125	SAHA	PMA	#NUM!	#NUM!	#NUM!
SAHA / Mock	Q8NFC6	Q8NFC6	0.2732	0.2732	0.0682607	0.0212908	16	Q8NFC6	BOD1L1	Biorientation of chromosomes in cell division protein 1-like 1	BD1L1_HUMAN	105	20.8485	1.20849	SAHA	Mock	#NUM!	#NUM!	#NUM!
Prostratin / Mock	Q9BTV6	Q9BTV6	-0.337777	0.337777	0.0682626	0.0212908	16	Q9BTV6	DPH7	Diphthine methyltransferase	DPH7_HUMAN	10	-20.874	0.79126	Prostratin	Mock	#NUM!	#NUM!	#NUM!
PMA / Mock	P31942;P31943;P55795	P31942;P31943;P55795	-0.689734	0.689734	0.0682688	0.0212921	16	P31942;P31943;P55795	HNRNPH3;HNRNPH1;HNRNPH2	Heterogeneous nuclear ribonucleoprotein H3;Heterogeneous nuclear ribonucleoprotein H;Heterogeneous nuclear ribonucleoprotein H2	HNRH3_HUMAN;HNRH1_HUMAN;HNRH2_HUMAN	1	-38.0032	0.619968	PMA	Mock	#NUM!	#NUM!	#NUM!
Prostratin / SAHA	P52741;Q96ND8	P52741;Q96ND8	-0.67606	0.67606	0.0682709	0.0212922	14	P52741;Q96ND8	ZNF134;ZNF583	Zinc finger protein 134;Zinc finger protein 583	ZN134_HUMAN;ZN583_HUMAN	1	-37.4128	0.625872	Prostratin	SAHA	#NUM!	#NUM!	#NUM!
SAHA / PMA	P11274	P11274	0.195012	0.195012	0.0682778	0.0212935	16	P11274	BCR	Breakpoint cluster region protein	BCR_HUMAN	45	14.4734	1.14473	SAHA	PMA	#NUM!	#NUM!	#NUM!
PMA / Mock	Q96B70	Q96B70	0.0159714	0.0159714	0.0682824	0.0212935	16	Q96B70	LENG9	Leukocyte receptor cluster member 9	LENG9_HUMAN	5	1.11321	1.01113	PMA	Mock	#NUM!	#NUM!	#NUM!
SAHA / PMA	Q9H981	Q9H981	0.155675	0.155675	0.068281	0.0212935	16	Q9H981	ACTR8	Actin-related protein 8	ARP8_HUMAN	21	11.3943	1.11394	SAHA	PMA	#NUM!	#NUM!	#NUM!
SAHA / Mock	Q9NUY8	Q9NUY8	0.650478	0.650478	0.0682804	0.0212935	16	Q9NUY8	TBC1D23	TBC1 domain family member 23	TBC23_HUMAN	8	56.9689	1.56969	SAHA	Mock	#NUM!	#NUM!	#NUM!
Prostratin / SAHA	P63151;Q66LE6	P63151;Q66LE6	-0.538727	0.538727	0.0682977	0.0212971	16	P63151;Q66LE6	PPP2R2A;PPP2R2D	Serine/threonine-protein phosphatase 2A 55 kDa regulatory subunit B alpha isoform;Serine/threonine-protein phosphatase 2A 55 kDa regulatory subunit B delta isoform	2ABA_HUMAN;2ABD_HUMAN	6	-31.1622	0.688378	Prostratin	SAHA	#NUM!	#NUM!	#NUM!
Prostratin / SAHA	Q92870	Q92870	-0.0557414	0.0557414	0.0682965	0.0212971	16	Q92870	APBB2	Amyloid beta precursor protein binding family B member 2	APBB2_HUMAN	8	-3.79001	0.9621	Prostratin	SAHA	#NUM!	#NUM!	#NUM!
SAHA / Mock	O00257	O00257	0.252861	0.252861	0.068311	0.0212995	16	O00257	CBX4	E3 SUMO-protein ligase CBX4	CBX4_HUMAN	22	19.1568	1.19157	SAHA	Mock	#NUM!	#NUM!	#NUM!
SAHA / PMA	P16298;Q08209	P16298;Q08209	0.593043	0.593043	0.068308	0.0212995	16	P16298;Q08209	PPP3CB;PPP3CA	Serine/threonine-protein phosphatase 2B catalytic subunit beta isoform;Protein phosphatase 3 catalytic subunit alpha	PP2BB_HUMAN;PP2BA_HUMAN	4	50.8425	1.50842	SAHA	PMA	#NUM!	#NUM!	#NUM!
SAHA / PMA	Q8NBP0	Q8NBP0	0.218623	0.218623	0.068311	0.0212995	16	Q8NBP0	TTC13	Tetratricopeptide repeat protein 13	TTC13_HUMAN	15	16.3623	1.16362	SAHA	PMA	#NUM!	#NUM!	#NUM!
Prostratin / PMA	Q02543	Q02543	0.0826293	0.0826293	0.068317	0.0213008	16	Q02543	RPL18A	Large ribosomal subunit protein eL20	RL18A_HUMAN	9	5.89462	1.05895	Prostratin	PMA	#NUM!	#NUM!	#NUM!
SAHA / Mock	O14526	O14526	0.0929668	0.0929668	0.0683231	0.0213021	16	O14526	FCHO1	F-BAR domain only protein 1	FCHO1_HUMAN	25	6.65612	1.06656	SAHA	Mock	#NUM!	#NUM!	#NUM!
SAHA / Mock	Q96DV4	Q96DV4	0.192489	0.192489	0.0683401	0.0213068	16	Q96DV4	MRPL38	Large ribosomal subunit protein mL38	RM38_HUMAN	17	14.2733	1.14273	SAHA	Mock	#NUM!	#NUM!	#NUM!
Prostratin / Mock	P14324	P14324	-0.198303	0.198303	0.0683425	0.021307	16	P14324	FDPS	Farnesyl pyrophosphate synthase	FPPS_HUMAN	13	-12.8425	0.871575	Prostratin	Mock	#NUM!	#NUM!	#NUM!
SAHA / Mock	Q16644	Q16644	0.252558	0.252558	0.0683445	0.021307	16	Q16644	MAPKAPK3	MAP kinase-activated protein kinase 3	MAPK3_HUMAN	11	19.1318	1.19132	SAHA	Mock	#NUM!	#NUM!	#NUM!
SAHA / PMA	Q5SGD2	Q5SGD2	0.179822	0.179822	0.0683515	0.021308	16	Q5SGD2	PPM1L	Protein phosphatase 1L	PPM1L_HUMAN	10	13.2744	1.13274	SAHA	PMA	#NUM!	#NUM!	#NUM!
PMA / Mock	Q8WVT3	Q8WVT3	-0.119873	0.119873	0.0683502	0.021308	16	Q8WVT3	TRAPPC12	Trafficking protein particle complex subunit 12	TPC12_HUMAN	22	-7.97314	0.920269	PMA	Mock	#NUM!	#NUM!	#NUM!
Prostratin / SAHA	P62834	P62834	-0.227901	0.227901	0.0683887	0.021319	16	P62834	RAP1A	Ras-related protein Rap-1A	RAP1A_HUMAN	3	-14.6124	0.853876	Prostratin	SAHA	#NUM!	#NUM!	#NUM!
SAHA / Mock	P48449	P48449	0.52165	0.52165	0.0683906	0.021319	16	P48449	LSS	Lanosterol synthase	LSS_HUMAN	30	43.5596	1.4356	SAHA	Mock	#NUM!	#NUM!	#NUM!
Prostratin / SAHA	A1L188	A1L188	-0.395572	0.395572	0.0684043	0.0213227	16	A1L188	NDUFAF8	NADH dehydrogenase [ubiquinone] 1 alpha subcomplex assembly factor 8	NDUF8_HUMAN	2	-23.9812	0.760188	Prostratin	SAHA	#NUM!	#NUM!	#NUM!
PMA / Mock	Q86UY6	Q86UY6	0.0417949	0.0417949	0.0684198	0.0213264	16	Q86UY6	NAA40	N-alpha-acetyltransferase 40	NAA40_HUMAN	9	2.93937	1.02939	PMA	Mock	#NUM!	#NUM!	#NUM!
Prostratin / SAHA	Q92945;Q96AE4;Q96I24	Q92945;Q96AE4;Q96I24	-1.15843	1.15843	0.0684186	0.0213264	16	Q92945;Q96AE4;Q96I24	KHSRP;FUBP1;FUBP3	Far upstream element-binding protein 2;Far upstream element-binding protein 1;Far upstream element-binding protein 3	FUBP2_HUMAN;FUBP1_HUMAN;FUBP3_HUMAN	2	-55.1999	0.448001	Prostratin	SAHA	#NUM!	#NUM!	#NUM!
Prostratin / SAHA	Q8WUY8	Q8WUY8	-0.123373	0.123373	0.0684277	0.0213282	16	Q8WUY8	NAT14	Probable N-acetyltransferase 14	NAT14_HUMAN	7	-8.19615	0.918039	Prostratin	SAHA	#NUM!	#NUM!	#NUM!
Prostratin / SAHA	Q9H825	Q9H825	0.958246	0.958246	0.0684303	0.0213285	12	Q9H825	METTL8	tRNA N(3)-methylcytidine methyltransferase METTL8, mitochondrial	METL8_HUMAN	3	94.2947	1.94295	Prostratin	SAHA	#NUM!	#NUM!	#NUM!
Prostratin / Mock	P40424;P40425	P40424;P40425	-0.494824	0.494824	0.0684472	0.0213314	16	P40424;P40425	PBX1;PBX2	Pre-B-cell leukemia transcription factor 1;Pre-B-cell leukemia transcription factor 2	PBX1_HUMAN;PBX2_HUMAN	1	-29.0352	0.709648	Prostratin	Mock	#NUM!	#NUM!	#NUM!
SAHA / PMA	Q12873;Q8TDI0	Q12873;Q8TDI0	0.0712253	0.0712253	0.068442	0.0213314	16	Q12873;Q8TDI0	CHD3;CHD5	Chromodomain-helicase-DNA-binding protein 3;Chromodomain-helicase-DNA-binding protein 5	CHD3_HUMAN;CHD5_HUMAN	8	5.06086	1.05061	SAHA	PMA	#NUM!	#NUM!	#NUM!
SAHA / Mock	Q15543	Q15543	0.20495	0.20495	0.0684455	0.0213314	16	Q15543	TAF13	Transcription initiation factor TFIID subunit 13	TAF13_HUMAN	2	15.2646	1.15265	SAHA	Mock	#NUM!	#NUM!	#NUM!
PMA / Mock	Q99490;Q9UPQ3	Q99490;Q9UPQ3	-1.23567	1.23567	0.0684459	0.0213314	8	Q99490;Q9UPQ3	AGAP2;AGAP1	Arf-GAP with GTPase, ANK repeat and PH domain-containing protein 2;Arf-GAP with GTPase, ANK repeat and PH domain-containing protein 1	AGAP2_HUMAN;AGAP1_HUMAN	1	-57.5355	0.424645	PMA	Mock	#NUM!	#NUM!	#NUM!
Prostratin / SAHA	Q13496;Q13614	Q13496;Q13614	-0.58083	0.58083	0.0684577	0.0213329	14	Q13496;Q13614	MTM1;MTMR2	Myotubularin;Myotubularin-related protein 2	MTM1_HUMAN;MTMR2_HUMAN	1	-33.1421	0.668579	Prostratin	SAHA	#NUM!	#NUM!	#NUM!
Prostratin / Mock	Q2TAK8	Q2TAK8	0.206488	0.206488	0.0684569	0.0213329	12	Q2TAK8	PWWP3A	PWWP domain-containing DNA repair factor 3A	PWP3A_HUMAN	5	15.3876	1.15388	Prostratin	Mock	#NUM!	#NUM!	#NUM!
SAHA / PMA	Q9NWX6	Q9NWX6	0.993789	0.993789	0.0684567	0.0213329	16	Q9NWX6	THG1L	Probable tRNA(His) guanylyltransferase	THG1_HUMAN	8	99.1408	1.99141	SAHA	PMA	#NUM!	#NUM!	#NUM!
PMA / Mock	P61960	P61960	0.272336	0.272336	0.0684666	0.0213346	16	P61960	UFM1	Ubiquitin-fold modifier 1	UFM1_HUMAN	4	20.7762	1.20776	PMA	Mock	#NUM!	#NUM!	#NUM!
SAHA / Mock	Q9UEU0	Q9UEU0	0.586663	0.586663	0.0684655	0.0213346	16	Q9UEU0	VTI1B	Vesicle transport through interaction with t-SNAREs homolog 1B	VTI1B_HUMAN	9	50.1769	1.50177	SAHA	Mock	#NUM!	#NUM!	#NUM!
PMA / Mock	P06744;Q8N196	P06744;Q8N196	-0.439653	0.439653	0.0684765	0.021337	16	P06744;Q8N196	GPI;SIX5	Glucose-6-phosphate isomerase;Homeobox protein SIX5	G6PI_HUMAN;SIX5_HUMAN	1	-26.2688	0.737312	PMA	Mock	#NUM!	#NUM!	#NUM!
SAHA / Mock	O43296;Q14592;Q08ER8;Q6V9R5;Q8N587;Q9NXT0	O43296;Q14592;Q08ER8;Q6V9R5;Q8N587;Q9NXT0	0.309297	0.309297	0.0684934	0.0213417	16	O43296;Q14592;Q08ER8;Q6V9R5;Q8N587;Q9NXT0	ZNF264;ZNF460;ZNF543;ZNF562;ZNF561;ZNF586	Zinc finger protein 264;Zinc finger protein 460;Zinc finger protein 543;Zinc finger protein 562;Zinc finger protein 561;Zinc finger protein 586	ZN264_HUMAN;ZN460_HUMAN;ZN543_HUMAN;ZN562_HUMAN;ZN561_HUMAN;ZN586_HUMAN	1	23.9104	1.2391	SAHA	Mock	#NUM!	#NUM!	#NUM!
Prostratin / PMA	P08670	P08670	-0.0356875	0.0356875	0.0684957	0.0213419	16	P08670	VIM	Vimentin	VIME_HUMAN	35	-2.44333	0.975567	Prostratin	PMA	#NUM!	#NUM!	#NUM!
SAHA / Mock	Q9Y312	Q9Y312	0.137509	0.137509	0.0685042	0.0213439	16	Q9Y312	AAR2	Protein AAR2 homolog	AAR2_HUMAN	14	10.0004	1.1	SAHA	Mock	#NUM!	#NUM!	#NUM!
Prostratin / SAHA	P0C7T5	P0C7T5	-0.759128	0.759128	0.0685103	0.0213452	16	P0C7T5	ATXN1L	Ataxin-1-like	ATX1L_HUMAN	10	-40.9147	0.590853	Prostratin	SAHA	#NUM!	#NUM!	#NUM!
Prostratin / SAHA	Q9H9E3	Q9H9E3	-0.348261	0.348261	0.0685154	0.0213462	16	Q9H9E3	COG4	Conserved oligomeric Golgi complex subunit 4	COG4_HUMAN	27	-21.447	0.78553	Prostratin	SAHA	#NUM!	#NUM!	#NUM!
Prostratin / Mock	Q9P2J5	Q9P2J5	-0.0364391	0.0364391	0.0685203	0.0213472	16	Q9P2J5	LARS1	Leucine--tRNA ligase, cytoplasmic	SYLC_HUMAN	62	-2.49413	0.975059	Prostratin	Mock	#NUM!	#NUM!	#NUM!
SAHA / Mock	A3KMH1	A3KMH1	0.263908	0.263908	0.0685326	0.0213504	16	A3KMH1	VWA8	von Willebrand factor A domain-containing protein 8	VWA8_HUMAN	74	20.0727	1.20073	SAHA	Mock	#NUM!	#NUM!	#NUM!
SAHA / PMA	Q96JM2	Q96JM2	-0.339861	0.339861	0.0685512	0.0213556	14	Q96JM2	ZNF462	Zinc finger protein 462	ZN462_HUMAN	11	-20.9883	0.790117	SAHA	PMA	#NUM!	#NUM!	#NUM!
PMA / Mock	Q9Y281	Q9Y281	-0.0823171	0.0823171	0.068556	0.0213566	14	Q9Y281	CFL2	Cofilin-2	COF2_HUMAN	2	-5.54606	0.944539	PMA	Mock	#NUM!	#NUM!	#NUM!
SAHA / PMA	P07900;P08238;Q58FF7;Q58FF6	P07900;P08238;Q58FF7;Q58FF6	0.832879	0.832879	0.0685583	0.0213567	16	P07900;P08238;Q58FF7;Q58FF6	HSP90AA1;HSP90AB1;HSP90AB3P;HSP90AB4P	Heat shock protein HSP 90-alpha;Heat shock protein HSP 90-beta;Putative heat shock protein HSP 90-beta-3;Putative heat shock protein HSP 90-beta 4	HS90A_HUMAN;HS90B_HUMAN;H90B3_HUMAN;H90B4_HUMAN	1	78.1236	1.78124	SAHA	PMA	#NUM!	#NUM!	#NUM!
SAHA / PMA	P07900;Q14568	P07900;Q14568	0.629012	0.629012	0.0685633	0.0213574	16	P07900;Q14568	HSP90AA1;HSP90AA2P	Heat shock protein HSP 90-alpha;Heat shock protein HSP 90-alpha A2	HS90A_HUMAN;HS902_HUMAN	2	54.6506	1.54651	SAHA	PMA	#NUM!	#NUM!	#NUM!
SAHA / PMA	Q14498	Q14498	0.173581	0.173581	0.0685642	0.0213574	16	Q14498	RBM39	RNA-binding protein 39	RBM39_HUMAN	22	12.7855	1.12785	SAHA	PMA	#NUM!	#NUM!	#NUM!
SAHA / PMA	O43513	O43513	-0.116154	0.116154	0.0685739	0.0213575	16	O43513	MED7	Mediator of RNA polymerase II transcription subunit 7	MED7_HUMAN	5	-7.73563	0.922644	SAHA	PMA	#NUM!	#NUM!	#NUM!
SAHA / PMA	P48739;Q00169	P48739;Q00169	1.48821	1.48821	0.0685719	0.0213575	16	P48739;Q00169	PITPNB;PITPNA	Phosphatidylinositol transfer protein beta isoform;Phosphatidylinositol transfer protein alpha isoform	PIPNB_HUMAN;PIPNA_HUMAN	2	180.541	2.80541	SAHA	PMA	#NUM!	#NUM!	#NUM!
SAHA / PMA	Q9NVH2	Q9NVH2	0.0709898	0.0709898	0.0685704	0.0213575	16	Q9NVH2	INTS7	Integrator complex subunit 7	INT7_HUMAN	34	5.04371	1.05044	SAHA	PMA	#NUM!	#NUM!	#NUM!
SAHA / PMA	Q9P013	Q9P013	0.243732	0.243732	0.0685735	0.0213575	16	Q9P013	CWC15	Spliceosome-associated protein CWC15 homolog	CWC15_HUMAN	11	18.4051	1.18405	SAHA	PMA	#NUM!	#NUM!	#NUM!
Prostratin / SAHA	Q9Y2U9	Q9Y2U9	0.378033	0.378033	0.0685671	0.0213575	16	Q9Y2U9	KLHDC2	Kelch domain-containing protein 2	KLDC2_HUMAN	3	29.9568	1.29957	Prostratin	SAHA	#NUM!	#NUM!	#NUM!
SAHA / PMA	P11831	P11831	0.526605	0.526605	0.0685836	0.0213595	16	P11831	SRF	Serum response factor	SRF_HUMAN	7	44.0535	1.44054	SAHA	PMA	#NUM!	#NUM!	#NUM!
SAHA / PMA	Q9Y487	Q9Y487	0.00472271	0.00472271	0.0685843	0.0213595	16	Q9Y487	ATP6V0A2	V-type proton ATPase 116 kDa subunit a 2	VPP2_HUMAN	18	0.32789	1.00328	SAHA	PMA	#NUM!	#NUM!	#NUM!
Prostratin / SAHA	Q58FF7	Q58FF7	0.727138	0.727138	0.0685908	0.021361	16	Q58FF7	HSP90AB3P	Putative heat shock protein HSP 90-beta-3	H90B3_HUMAN	3	65.5352	1.65535	Prostratin	SAHA	#NUM!	#NUM!	#NUM!
SAHA / Mock	P48382	P48382	0.258338	0.258338	0.0686018	0.0213628	16	P48382	RFX5	DNA-binding protein RFX5	RFX5_HUMAN	29	19.61	1.1961	SAHA	Mock	#NUM!	#NUM!	#NUM!
Prostratin / SAHA	Q96AC1;Q9BQL6	Q96AC1;Q9BQL6	-0.311277	0.311277	0.0686024	0.0213628	14	Q96AC1;Q9BQL6	FERMT2;FERMT1	Fermitin family homolog 2;Fermitin family homolog 1	FERM2_HUMAN;FERM1_HUMAN	1	-19.4072	0.805928	Prostratin	SAHA	#NUM!	#NUM!	#NUM!
SAHA / Mock	Q9NTZ6	Q9NTZ6	0.367829	0.367829	0.0686005	0.0213628	16	Q9NTZ6	RBM12	RNA-binding protein 12	RBM12_HUMAN	26	29.0409	1.29041	SAHA	Mock	#NUM!	#NUM!	#NUM!
PMA / Mock	P04179	P04179	-0.0108249	0.0108249	0.0686058	0.0213633	16	P04179	SOD2	Superoxide dismutase [Mn], mitochondrial	SODM_HUMAN	11	-0.747515	0.992525	PMA	Mock	#NUM!	#NUM!	#NUM!
SAHA / Mock	O75896	O75896	0.290624	0.290624	0.0686131	0.021365	16	O75896	TUSC2	Tumor suppressor candidate 2	TUSC2_HUMAN	5	22.3169	1.22317	SAHA	Mock	#NUM!	#NUM!	#NUM!
Prostratin / Mock	P48739	P48739	0.217407	0.217407	0.068629	0.0213692	16	P48739	PITPNB	Phosphatidylinositol transfer protein beta isoform	PIPNB_HUMAN	16	16.2642	1.16264	Prostratin	Mock	#NUM!	#NUM!	#NUM!
Prostratin / SAHA	Q9Y6K9	Q9Y6K9	-0.339669	0.339669	0.0686303	0.0213692	16	Q9Y6K9	IKBKG	NF-kappa-B essential modulator	NEMO_HUMAN	18	-20.9777	0.790223	Prostratin	SAHA	#NUM!	#NUM!	#NUM!
PMA / Mock	P29966	P29966	-0.061348	0.061348	0.0686414	0.0213721	16	P29966	MARCKS	Myristoylated alanine-rich C-kinase substrate	MARCS_HUMAN	10	-4.16318	0.958368	PMA	Mock	#NUM!	#NUM!	#NUM!
SAHA / Mock	Q13636;Q9UL26	Q13636;Q9UL26	0.688347	0.688347	0.0686489	0.0213732	14	Q13636;Q9UL26	RAB31;RAB22A	Ras-related protein Rab-31;Ras-related protein Rab-22A	RAB31_HUMAN;RB22A_HUMAN	2	61.1436	1.61144	SAHA	Mock	#NUM!	#NUM!	#NUM!
PMA / Mock	Q4J6C6	Q4J6C6	0.012753	0.012753	0.068649	0.0213732	16	Q4J6C6	PREPL	Prolyl endopeptidase-like	PPCEL_HUMAN	23	0.88789	1.00888	PMA	Mock	#NUM!	#NUM!	#NUM!
Prostratin / SAHA	P78332	P78332	-0.369369	0.369369	0.0686632	0.0213771	16	P78332	RBM6	RNA-binding protein 6	RBM6_HUMAN	47	-22.5879	0.774121	Prostratin	SAHA	#NUM!	#NUM!	#NUM!
Prostratin / Mock	Q7L576	Q7L576	0.294062	0.294062	0.0686682	0.0213781	16	Q7L576	CYFIP1	Cytoplasmic FMR1-interacting protein 1	CYFP1_HUMAN	24	22.6087	1.22609	Prostratin	Mock	#NUM!	#NUM!	#NUM!
SAHA / PMA	A6NHX0	A6NHX0	0.0990935	0.0990935	0.0686815	0.0213816	16	A6NHX0	CASTOR2	Cytosolic arginine sensor for mTORC1 subunit 2	CAST2_HUMAN	9	7.11002	1.0711	SAHA	PMA	#NUM!	#NUM!	#NUM!
SAHA / PMA	P06899;P23527;P33778;Q16778;Q6DN03;Q6DRA6;Q8N257	P06899;P23527;P33778;Q16778;Q6DN03;Q6DRA6;Q8N257	0.897734	0.897734	0.0686992	0.0213865	16	P06899;P23527;P33778;Q16778;Q6DN03;Q6DRA6;Q8N257	H2BC11;H2BC17;H2BC3;H2BC21;H2BC20P;H2BC19P;H2BC26	Histone H2B type 1-J;Histone H2B type 1-O;Histone H2B type 1-B;Histone H2B type 2-E;Putative histone H2B type 2-C;Putative histone H2B type 2-D;Histone H2B type 3-B	H2B1J_HUMAN;H2B1O_HUMAN;H2B1B_HUMAN;H2B2E_HUMAN;H2B2C_HUMAN;H2B2D_HUMAN;H2B3B_HUMAN	2	86.3137	1.86314	SAHA	PMA	#NUM!	#NUM!	#NUM!
SAHA / Mock	O00203	O00203	0.447163	0.447163	0.0687082	0.0213876	16	O00203	AP3B1	AP-3 complex subunit beta-1	AP3B1_HUMAN	32	36.3356	1.36336	SAHA	Mock	#NUM!	#NUM!	#NUM!
SAHA / PMA	Q4G0J3	Q4G0J3	0.249153	0.249153	0.0687074	0.0213876	16	Q4G0J3	LARP7	La-related protein 7	LARP7_HUMAN	24	18.8509	1.18851	SAHA	PMA	#NUM!	#NUM!	#NUM!
SAHA / PMA	Q9BRX9	Q9BRX9	0.22853	0.22853	0.0687081	0.0213876	16	Q9BRX9	WDR83	WD repeat domain-containing protein 83	WDR83_HUMAN	11	17.1641	1.17164	SAHA	PMA	#NUM!	#NUM!	#NUM!
SAHA / PMA	Q9NYL9	Q9NYL9	0.11255	0.11255	0.068712	0.0213882	16	Q9NYL9	TMOD3	Tropomodulin-3	TMOD3_HUMAN	18	8.11379	1.08114	SAHA	PMA	#NUM!	#NUM!	#NUM!
SAHA / Mock	Q96I25	Q96I25	0.583499	0.583499	0.0687311	0.0213935	16	Q96I25	RBM17	Splicing factor 45	SPF45_HUMAN	21	49.8479	1.49848	SAHA	Mock	#NUM!	#NUM!	#NUM!
SAHA / PMA	P22626	P22626	0.52122	0.52122	0.068745	0.0213967	16	P22626	HNRNPA2B1	Heterogeneous nuclear ribonucleoproteins A2/B1	ROA2_HUMAN	26	43.5168	1.43517	SAHA	PMA	#NUM!	#NUM!	#NUM!
Prostratin / PMA	Q12882	Q12882	0.0781087	0.0781087	0.068744	0.0213967	16	Q12882	DPYD	Dihydropyrimidine dehydrogenase [NADP(+)]	DPYD_HUMAN	26	5.56333	1.05563	Prostratin	PMA	#NUM!	#NUM!	#NUM!
SAHA / PMA	Q86UX7	Q86UX7	-0.793041	0.793041	0.0687475	0.0213969	16	Q86UX7	FERMT3	Fermitin family homolog 3	URP2_HUMAN	38	-42.2874	0.577126	SAHA	PMA	#NUM!	#NUM!	#NUM!
Prostratin / SAHA	O60814;P06899;P23527;P33778;P57053;P58876;P62807;Q16778;Q5QNW6;Q8N257;Q93079;Q96A08;Q99877;Q99879;Q99880	O60814;P06899;P23527;P33778;P57053;P58876;P62807;Q16778;Q5QNW6;Q8N257;Q93079;Q96A08;Q99877;Q99879;Q99880	-2.18046	2.18046	0.0687509	0.0213974	16	O60814;P06899;P23527;P33778;P57053;P58876;P62807;Q16778;Q5QNW6;Q8N257;Q93079;Q96A08;Q99877;Q99879;Q99880	H2BC12;H2BC11;H2BC17;H2BC3;H2BC12L;H2BC5;H2BC4;H2BC21;H2BC18;H2BC26;H2BC9;H2BC1;H2BC15;H2BC14;H2BC13	Histone H2B type 1-K;Histone H2B type 1-J;Histone H2B type 1-O;Histone H2B type 1-B;Histone H2B type F-S;Histone H2B type 1-D;Histone H2B type 1-C/E/F/G/I;Histone H2B type 2-E;Histone H2B type 2-F;Histone H2B type 3-B;Histone H2B type 1-H;Histone H2B type 1-A;Histone H2B type 1-N;Histone H2B type 1-M;Histone H2B type 1-L	H2B1K_HUMAN;H2B1J_HUMAN;H2B1O_HUMAN;H2B1B_HUMAN;H2BFS_HUMAN;H2B1D_HUMAN;H2B1C_HUMAN;H2B2E_HUMAN;H2B2F_HUMAN;H2B3B_HUMAN;H2B1H_HUMAN;H2B1A_HUMAN;H2B1N_HUMAN;H2B1M_HUMAN;H2B1L_HUMAN	2	-77.9394	0.220606	Prostratin	SAHA	#NUM!	#NUM!	#NUM!
SAHA / PMA	Q02127	Q02127	0.226108	0.226108	0.0687534	0.0213976	16	Q02127	DHODH	Dihydroorotate dehydrogenase (quinone), mitochondrial	PYRD_HUMAN	17	16.9675	1.16968	SAHA	PMA	#NUM!	#NUM!	#NUM!
SAHA / PMA	P04350;P07437;P68371;Q13885;Q9BVA1	P04350;P07437;P68371;Q13885;Q9BVA1	0.0188555	0.0188555	0.0687577	0.0213983	16	P04350;P07437;P68371;Q13885;Q9BVA1	TUBB4A;TUBB;TUBB4B;TUBB2A;TUBB2B	Tubulin beta-4A chain;Tubulin beta chain;Tubulin beta-4B chain;Tubulin beta-2A chain;Tubulin beta-2B chain	TBB4A_HUMAN;TBB5_HUMAN;TBB4B_HUMAN;TBB2A_HUMAN;TBB2B_HUMAN	4	1.31554	1.01316	SAHA	PMA	#NUM!	#NUM!	#NUM!
SAHA / Mock	O00231	O00231	0.38536	0.38536	0.0687616	0.0213986	16	O00231	PSMD11	26S proteasome non-ATPase regulatory subunit 11	PSD11_HUMAN	25	30.6186	1.30619	SAHA	Mock	#NUM!	#NUM!	#NUM!
SAHA / PMA	P17844	P17844	0.225281	0.225281	0.0687625	0.0213986	16	P17844	DDX5	Probable ATP-dependent RNA helicase DDX5	DDX5_HUMAN	32	16.9005	1.169	SAHA	PMA	#NUM!	#NUM!	#NUM!
SAHA / PMA	P02008;P69905	P02008;P69905	0.641124	0.641124	0.0687698	0.0213997	16	P02008;P69905	HBZ;HBA1	Hemoglobin subunit zeta;Hemoglobin subunit alpha	HBAZ_HUMAN;HBA_HUMAN	1	55.9544	1.55954	SAHA	PMA	#NUM!	#NUM!	#NUM!
SAHA / Mock	P47755	P47755	0.50379	0.50379	0.0687684	0.0213997	16	P47755	CAPZA2	F-actin-capping protein subunit alpha-2	CAZA2_HUMAN	13	41.7934	1.41793	SAHA	Mock	#NUM!	#NUM!	#NUM!
SAHA / PMA	P41236	P41236	0.238814	0.238814	0.0687931	0.0214064	16	P41236	PPP1R2	Protein phosphatase inhibitor 2	IPP2_HUMAN	2	18.0022	1.18002	SAHA	PMA	#NUM!	#NUM!	#NUM!
SAHA / PMA	P09429;P26583;B2RPK0	P09429;P26583;B2RPK0	0.657958	0.657958	0.0688001	0.0214078	16	P09429;P26583;B2RPK0	HMGB1;HMGB2;HMGB1P1	High mobility group protein B1;High mobility group protein B2;Putative high mobility group protein B1-like 1	HMGB1_HUMAN;HMGB2_HUMAN;HGB1A_HUMAN	2	57.7848	1.57785	SAHA	PMA	#NUM!	#NUM!	#NUM!
SAHA / Mock	Q96BI1	Q96BI1	-0.0396047	0.0396047	0.0688015	0.0214078	12	Q96BI1	SLC22A18	Solute carrier family 22 member 18	S22AI_HUMAN	2	-2.70785	0.972921	SAHA	Mock	#NUM!	#NUM!	#NUM!
SAHA / Mock	P11274	P11274	0.18902	0.18902	0.0688055	0.0214085	16	P11274	BCR	Breakpoint cluster region protein	BCR_HUMAN	45	13.9989	1.13999	SAHA	Mock	#NUM!	#NUM!	#NUM!
Prostratin / SAHA	Q9NTZ6	Q9NTZ6	-0.301713	0.301713	0.0688164	0.0214113	16	Q9NTZ6	RBM12	RNA-binding protein 12	RBM12_HUMAN	26	-18.8712	0.811288	Prostratin	SAHA	#NUM!	#NUM!	#NUM!
SAHA / Mock	P29728	P29728	0.309033	0.309033	0.0688207	0.0214121	12	P29728	OAS2	2'-5'-oligoadenylate synthase 2	OAS2_HUMAN	3	23.8877	1.23888	SAHA	Mock	#NUM!	#NUM!	#NUM!
SAHA / Mock	Q86WJ1	Q86WJ1	0.158165	0.158165	0.0688357	0.0214161	16	Q86WJ1	CHD1L	Chromodomain-helicase-DNA-binding protein 1-like	CHD1L_HUMAN	37	11.5867	1.11587	SAHA	Mock	#NUM!	#NUM!	#NUM!
SAHA / Mock	O95429	O95429	0.106841	0.106841	0.0688742	0.0214269	16	O95429	BAG4	BAG family molecular chaperone regulator 4	BAG4_HUMAN	11	7.68679	1.07687	SAHA	Mock	#NUM!	#NUM!	#NUM!
Prostratin / Mock	Q8N9R8	Q8N9R8	0.15234	0.15234	0.0688736	0.0214269	16	Q8N9R8	SCAI	Protein SCAI	SCAI_HUMAN	17	11.1371	1.11137	Prostratin	Mock	#NUM!	#NUM!	#NUM!
PMA / Mock	O00189	O00189	0.11693	0.11693	0.0688819	0.0214288	16	O00189	AP4M1	AP-4 complex subunit mu-1	AP4M1_HUMAN	10	8.4425	1.08443	PMA	Mock	#NUM!	#NUM!	#NUM!
SAHA / Mock	P05106	P05106	0.423437	0.423437	0.0688845	0.021429	16	P05106	ITGB3	Integrin beta-3	ITB3_HUMAN	13	34.1119	1.34112	SAHA	Mock	#NUM!	#NUM!	#NUM!
Prostratin / SAHA	Q13371	Q13371	-0.0347769	0.0347769	0.0688919	0.0214307	16	Q13371	PDCL	Phosducin-like protein	PHLP_HUMAN	9	-2.38173	0.976183	Prostratin	SAHA	#NUM!	#NUM!	#NUM!
Prostratin / SAHA	O43298	O43298	-0.470731	0.470731	0.068907	0.0214348	16	O43298	ZBTB43	Zinc finger and BTB domain-containing protein 43	ZBT43_HUMAN	6	-27.8401	0.721599	Prostratin	SAHA	#NUM!	#NUM!	#NUM!
Prostratin / SAHA	O43739;Q15438;Q99418	O43739;Q15438;Q99418	-0.16497	0.16497	0.0689111	0.0214349	16	O43739;Q15438;Q99418	CYTH3;CYTH1;CYTH2	Cytohesin-3;Cytohesin-1;Cytohesin-2	CYH3_HUMAN;CYH1_HUMAN;CYH2_HUMAN	2	-10.8053	0.891947	Prostratin	SAHA	#NUM!	#NUM!	#NUM!
SAHA / PMA	Q9BT09	Q9BT09	0.199997	0.199997	0.0689094	0.0214349	16	Q9BT09	CNPY3	Protein canopy homolog 3	CNPY3_HUMAN	10	14.8696	1.1487	SAHA	PMA	#NUM!	#NUM!	#NUM!
SAHA / PMA	Q969J2;Q6ZN08	Q969J2;Q6ZN08	0.460354	0.460354	0.06892	0.0214369	16	Q969J2;Q6ZN08	ZKSCAN4;ZNF66	Zinc finger protein with KRAB and SCAN domains 4;Putative zinc finger protein 66	ZKSC4_HUMAN;ZNF66_HUMAN	1	37.5879	1.37588	SAHA	PMA	#NUM!	#NUM!	#NUM!
PMA / Mock	P52741	P52741	0.226487	0.226487	0.0689213	0.0214369	12	P52741	ZNF134	Zinc finger protein 134	ZN134_HUMAN	1	16.9982	1.16998	PMA	Mock	#NUM!	#NUM!	#NUM!
Prostratin / SAHA	P48556	P48556	-0.268009	0.268009	0.0689235	0.021437	16	P48556	PSMD8	26S proteasome non-ATPase regulatory subunit 8	PSMD8_HUMAN	14	-16.9535	0.830465	Prostratin	SAHA	#NUM!	#NUM!	#NUM!
PMA / Mock	Q96C03	Q96C03	-0.920311	0.920311	0.0689281	0.0214379	10	Q96C03	MIEF2	Mitochondrial dynamics protein MID49	MID49_HUMAN	3	-47.1605	0.528395	PMA	Mock	#NUM!	#NUM!	#NUM!
Prostratin / Mock	Q7L099	Q7L099	-0.213064	0.213064	0.0689365	0.0214387	16	Q7L099	RUFY3	Protein RUFY3	RUFY3_HUMAN	12	-13.7297	0.862703	Prostratin	Mock	#NUM!	#NUM!	#NUM!
SAHA / Mock	Q9NWW7	Q9NWW7	0.292847	0.292847	0.0689359	0.0214387	16	Q9NWW7	C2orf42	Uncharacterized protein C2orf42	CB042_HUMAN	9	22.5055	1.22506	SAHA	Mock	#NUM!	#NUM!	#NUM!
SAHA / PMA	Q9Y547	Q9Y547	0.228201	0.228201	0.0689335	0.0214387	16	Q9Y547	IFT25	Intraflagellar transport protein 25 homolog	IFT25_HUMAN	3	17.1374	1.17137	SAHA	PMA	#NUM!	#NUM!	#NUM!
Prostratin / SAHA	Q8TC05	Q8TC05	-0.506974	0.506974	0.0689406	0.0214394	16	Q8TC05	MDM1	Nuclear protein MDM1	MDM1_HUMAN	15	-29.6303	0.703697	Prostratin	SAHA	#NUM!	#NUM!	#NUM!
Prostratin / PMA	P11586	P11586	0.104817	0.104817	0.0689441	0.0214399	16	P11586	MTHFD1	C-1-tetrahydrofolate synthase, cytoplasmic	C1TC_HUMAN	58	7.53583	1.07536	Prostratin	PMA	#NUM!	#NUM!	#NUM!
PMA / Mock	Q15040	Q15040	-0.119985	0.119985	0.0689547	0.0214426	16	Q15040	JOSD1	Josephin-1	JOS1_HUMAN	2	-7.98031	0.920197	PMA	Mock	#NUM!	#NUM!	#NUM!
SAHA / PMA	P83916;Q13185	P83916;Q13185	0.51756	0.51756	0.0689627	0.0214445	16	P83916;Q13185	CBX1;CBX3	Chromobox protein homolog 1;Chromobox protein homolog 3	CBX1_HUMAN;CBX3_HUMAN	1	43.1532	1.43153	SAHA	PMA	#NUM!	#NUM!	#NUM!
SAHA / PMA	Q8IYX8	Q8IYX8	-0.136021	0.136021	0.068968	0.0214456	14	Q8IYX8	CEP57L1	Centrosomal protein CEP57L1	CE57L_HUMAN	7	-8.99747	0.910025	SAHA	PMA	#NUM!	#NUM!	#NUM!
SAHA / PMA	P40616	P40616	0.105965	0.105965	0.0689753	0.0214473	16	P40616	ARL1	ADP-ribosylation factor-like protein 1	ARL1_HUMAN	10	7.62143	1.07621	SAHA	PMA	#NUM!	#NUM!	#NUM!
SAHA / Mock	Q0VDG4	Q0VDG4	0.302082	0.302082	0.0689859	0.02145	16	Q0VDG4	SCRN3	Secernin-3	SCRN3_HUMAN	14	23.2922	1.23292	SAHA	Mock	#NUM!	#NUM!	#NUM!
Prostratin / SAHA	P57772	P57772	-0.0324698	0.0324698	0.0690016	0.0214543	16	P57772	EEFSEC	Selenocysteine-specific elongation factor	SELB_HUMAN	28	-2.2255	0.977745	Prostratin	SAHA	#NUM!	#NUM!	#NUM!
PMA / Mock	P49792;A6NKT7;Q7Z3J3	P49792;A6NKT7;Q7Z3J3	-0.209798	0.209798	0.0690072	0.0214554	16	P49792;A6NKT7;Q7Z3J3	RANBP2;RGPD3;RGPD4	E3 SUMO-protein ligase RanBP2;RanBP2-like and GRIP domain-containing protein 3;RanBP2-like and GRIP domain-containing protein 4	RBP2_HUMAN;RGPD3_HUMAN;RGPD4_HUMAN	2	-13.5342	0.864658	PMA	Mock	#NUM!	#NUM!	#NUM!
Prostratin / Mock	P51114	P51114	0.155308	0.155308	0.0690157	0.0214574	16	P51114	FXR1	RNA-binding protein FXR1	FXR1_HUMAN	26	11.3659	1.11366	Prostratin	Mock	#NUM!	#NUM!	#NUM!
SAHA / PMA	Q9Y6G9	Q9Y6G9	0.0884497	0.0884497	0.0690173	0.0214574	16	Q9Y6G9	DYNC1LI1	Cytoplasmic dynein 1 light intermediate chain 1	DC1L1_HUMAN	33	6.3227	1.06323	SAHA	PMA	#NUM!	#NUM!	#NUM!
SAHA / PMA	P61006	P61006	0.186235	0.186235	0.0690196	0.0214575	16	P61006	RAB8A	Ras-related protein Rab-8A	RAB8A_HUMAN	8	13.7791	1.13779	SAHA	PMA	#NUM!	#NUM!	#NUM!
Prostratin / PMA	P60709;P62736;P63261;P63267;P68032;P68133	P60709;P62736;P63261;P63267;P68032;P68133	-0.107931	0.107931	0.0690265	0.0214585	16	P60709;P62736;P63261;P63267;P68032;P68133	ACTB;ACTA2;ACTG1;ACTG2;ACTC1;ACTA1	Actin, cytoplasmic 1;Actin, aortic smooth muscle;Actin, cytoplasmic 2;Actin, gamma-enteric smooth muscle;Actin, alpha cardiac muscle 1;Actin, alpha skeletal muscle	ACTB_HUMAN;ACTA_HUMAN;ACTG_HUMAN;ACTH_HUMAN;ACTC_HUMAN;ACTS_HUMAN	4	-7.20819	0.927918	Prostratin	PMA	#NUM!	#NUM!	#NUM!
SAHA / Mock	Q13131	Q13131	0.0185459	0.0185459	0.0690256	0.0214585	16	Q13131	PRKAA1	5'-AMP-activated protein kinase catalytic subunit alpha-1	AAPK1_HUMAN	19	1.2938	1.01294	SAHA	Mock	#NUM!	#NUM!	#NUM!
Prostratin / Mock	P51153;P61026	P51153;P61026	-0.634184	0.634184	0.0690306	0.0214586	16	P51153;P61026	RAB13;RAB10	Ras-related protein Rab-13;Ras-related protein Rab-10	RAB13_HUMAN;RAB10_HUMAN	1	-35.5695	0.644305	Prostratin	Mock	#NUM!	#NUM!	#NUM!
Prostratin / SAHA	Q969R5	Q969R5	-0.116365	0.116365	0.0690299	0.0214586	16	Q969R5	L3MBTL2	Lethal(3)malignant brain tumor-like protein 2	LMBL2_HUMAN	11	-7.74907	0.922509	Prostratin	SAHA	#NUM!	#NUM!	#NUM!
Prostratin / SAHA	A0A0B4J2D5;P0DPI2	A0A0B4J2D5;P0DPI2	-0.182148	0.182148	0.0690497	0.0214636	16	A0A0B4J2D5;P0DPI2	GATD3B;GATD3	Putative glutamine amidotransferase-like class 1 domain-containing protein 3B, mitochondrial;Glutamine amidotransferase-like class 1 domain-containing protein 3, mitochondrial	GAL3B_HUMAN;GAL3A_HUMAN	12	-11.861	0.88139	Prostratin	SAHA	#NUM!	#NUM!	#NUM!
SAHA / PMA	P32019	P32019	0.277509	0.277509	0.0690538	0.0214636	16	P32019	INPP5B	Type II inositol 1,4,5-trisphosphate 5-phosphatase	I5P2_HUMAN	15	21.21	1.2121	SAHA	PMA	#NUM!	#NUM!	#NUM!
SAHA / PMA	Q86Y37	Q86Y37	0.156907	0.156907	0.0690531	0.0214636	16	Q86Y37	CACUL1	CDK2-associated and cullin domain-containing protein 1	CACL1_HUMAN	14	11.4894	1.11489	SAHA	PMA	#NUM!	#NUM!	#NUM!
Prostratin / SAHA	Q8TAA5	Q8TAA5	-0.311082	0.311082	0.0690541	0.0214636	16	Q8TAA5	GRPEL2	GrpE protein homolog 2, mitochondrial	GRPE2_HUMAN	4	-19.3963	0.806037	Prostratin	SAHA	#NUM!	#NUM!	#NUM!
SAHA / PMA	Q8N5Y8	Q8N5Y8	0.310793	0.310793	0.0690568	0.0214638	16	Q8N5Y8	PARP16	Protein mono-ADP-ribosyltransferase PARP16	PAR16_HUMAN	8	24.039	1.24039	SAHA	PMA	#NUM!	#NUM!	#NUM!
Prostratin / SAHA	Q9BVI4	Q9BVI4	0.614886	0.614886	0.0690619	0.0214648	16	Q9BVI4	NOC4L	Nucleolar complex protein 4 homolog	NOC4L_HUMAN	26	53.1437	1.53144	Prostratin	SAHA	#NUM!	#NUM!	#NUM!
Prostratin / Mock	Q14008	Q14008	-0.109383	0.109383	0.0690643	0.021465	16	Q14008	CKAP5	Cytoskeleton-associated protein 5	CKAP5_HUMAN	110	-7.30153	0.926985	Prostratin	Mock	#NUM!	#NUM!	#NUM!
SAHA / Mock	Q13162	Q13162	0.266369	0.266369	0.0690662	0.021465	16	Q13162	PRDX4	Peroxiredoxin-4	PRDX4_HUMAN	13	20.2777	1.20278	SAHA	Mock	#NUM!	#NUM!	#NUM!
SAHA / PMA	Q8N9N7	Q8N9N7	0.400898	0.400898	0.0690686	0.0214651	16	Q8N9N7	LRRC57	Leucine-rich repeat-containing protein 57	LRC57_HUMAN	9	32.033	1.32033	SAHA	PMA	#NUM!	#NUM!	#NUM!
SAHA / PMA	Q9BZL1	Q9BZL1	1.01355	1.01355	0.0690708	0.0214652	16	Q9BZL1	UBL5	Ubiquitin-like protein 5	UBL5_HUMAN	4	101.887	2.01887	SAHA	PMA	#NUM!	#NUM!	#NUM!
Prostratin / SAHA	P55145	P55145	-0.655948	0.655948	0.0690852	0.0214691	16	P55145	MANF	Mesencephalic astrocyte-derived neurotrophic factor	MANF_HUMAN	13	-36.5342	0.634658	Prostratin	SAHA	#NUM!	#NUM!	#NUM!
SAHA / Mock	Q9Y2K1	Q9Y2K1	0.769632	0.769632	0.0690888	0.0214696	16	Q9Y2K1	ZBTB1	Zinc finger and BTB domain-containing protein 1	ZBTB1_HUMAN	23	70.4835	1.70483	SAHA	Mock	#NUM!	#NUM!	#NUM!
SAHA / Mock	P17010	P17010	-0.561926	0.561926	0.0690915	0.0214699	12	P17010	ZFX	Zinc finger X-chromosomal protein	ZFX_HUMAN	4	-32.2603	0.677397	SAHA	Mock	#NUM!	#NUM!	#NUM!
Prostratin / SAHA	Q96EV8	Q96EV8	0.568922	0.568922	0.0690934	0.0214699	16	Q96EV8	DTNBP1	Dysbindin	DTBP1_HUMAN	8	48.3414	1.48341	Prostratin	SAHA	#NUM!	#NUM!	#NUM!
PMA / Mock	P31483;Q01085	P31483;Q01085	-0.299791	0.299791	0.0691059	0.0214732	16	P31483;Q01085	TIA1;TIAL1	Cytotoxic granule associated RNA binding protein TIA1;Nucleolysin TIAR	TIA1_HUMAN;TIAR_HUMAN	3	-18.763	0.81237	PMA	Mock	#NUM!	#NUM!	#NUM!
Prostratin / PMA	P15848	P15848	-0.000563959	0.000563959	0.0691239	0.0214776	16	P15848	ARSB	Arylsulfatase B	ARSB_HUMAN	12	-0.039083	0.999609	Prostratin	PMA	#NUM!	#NUM!	#NUM!
SAHA / PMA	Q6PJG2	Q6PJG2	-0.736305	0.736305	0.0691232	0.0214776	16	Q6PJG2	MIDEAS	Mitotic deacetylase-associated SANT domain protein	MDEAS_HUMAN	30	-39.9725	0.600275	SAHA	PMA	#NUM!	#NUM!	#NUM!
PMA / Mock	P21127;Q9UQ88	P21127;Q9UQ88	-0.136068	0.136068	0.0691353	0.02148	16	P21127;Q9UQ88	CDK11B;CDK11A	Cyclin-dependent kinase 11B;Cyclin-dependent kinase 11A	CD11B_HUMAN;CD11A_HUMAN	29	-9.00038	0.909996	PMA	Mock	#NUM!	#NUM!	#NUM!
SAHA / PMA	P62312	P62312	0.540126	0.540126	0.0691344	0.02148	16	P62312	LSM6	U6 snRNA-associated Sm-like protein LSm6	LSM6_HUMAN	7	45.4099	1.4541	SAHA	PMA	#NUM!	#NUM!	#NUM!
SAHA / Mock	P25208	P25208	0.143855	0.143855	0.0691391	0.0214806	16	P25208	NFYB	Nuclear transcription factor Y subunit beta	NFYB_HUMAN	3	10.4853	1.10485	SAHA	Mock	#NUM!	#NUM!	#NUM!
SAHA / Mock	P10586	P10586	1.46858	1.46858	0.0691421	0.0214808	16	P10586	PTPRF	Receptor-type tyrosine-protein phosphatase F	PTPRF_HUMAN	7	176.75	2.7675	SAHA	Mock	#NUM!	#NUM!	#NUM!
SAHA / PMA	Q96QD9	Q96QD9	0.457324	0.457324	0.0691449	0.0214808	16	Q96QD9	FYTTD1	UAP56-interacting factor	UIF_HUMAN	10	37.2993	1.37299	SAHA	PMA	#NUM!	#NUM!	#NUM!
SAHA / Mock	Q9BQ75	Q9BQ75	0.306431	0.306431	0.0691453	0.0214808	16	Q9BQ75	CMSS1	Protein CMSS1	CMS1_HUMAN	13	23.6644	1.23664	SAHA	Mock	#NUM!	#NUM!	#NUM!
SAHA / Mock	P01111;P01112;P01116	P01111;P01112;P01116	0.265775	0.265775	0.0691574	0.0214839	16	P01111;P01112;P01116	NRAS;HRAS;KRAS	GTPase NRas;GTPase HRas;GTPase KRas	RASN_HUMAN;RASH_HUMAN;RASK_HUMAN	3	20.2281	1.20228	SAHA	Mock	#NUM!	#NUM!	#NUM!
SAHA / Mock	O43166;O60292;Q9P2F8	O43166;O60292;Q9P2F8	0.0824025	0.0824025	0.0691683	0.0214856	16	O43166;O60292;Q9P2F8	SIPA1L1;SIPA1L3;SIPA1L2	Signal-induced proliferation-associated 1-like protein 1;Signal-induced proliferation-associated 1-like protein 3;Signal-induced proliferation-associated 1-like protein 2	SI1L1_HUMAN;SI1L3_HUMAN;SI1L2_HUMAN	2	5.87797	1.05878	SAHA	Mock	#NUM!	#NUM!	#NUM!
SAHA / PMA	P35579;P35580;P35749;Q7Z406	P35579;P35580;P35749;Q7Z406	0.202074	0.202074	0.0691651	0.0214856	16	P35579;P35580;P35749;Q7Z406	MYH9;MYH10;MYH11;MYH14	Myosin-9;Myosin-10;Myosin-11;Myosin-14	MYH9_HUMAN;MYH10_HUMAN;MYH11_HUMAN;MYH14_HUMAN	5	15.0351	1.15035	SAHA	PMA	#NUM!	#NUM!	#NUM!
SAHA / PMA	P35579;P35749;Q7Z406	P35579;P35749;Q7Z406	0.0610101	0.0610101	0.0691681	0.0214856	16	P35579;P35749;Q7Z406	MYH9;MYH11;MYH14	Myosin-9;Myosin-11;Myosin-14	MYH9_HUMAN;MYH11_HUMAN;MYH14_HUMAN	3	4.31959	1.0432	SAHA	PMA	#NUM!	#NUM!	#NUM!
SAHA / Mock	A0JNW5	A0JNW5	0.235113	0.235113	0.069176	0.0214857	16	A0JNW5	BLTP3B	Bridge-like lipid transfer protein family member 3B	BLT3B_HUMAN	20	17.6999	1.177	SAHA	Mock	#NUM!	#NUM!	#NUM!
PMA / Mock	Q15120	Q15120	0.224683	0.224683	0.0691715	0.0214857	16	Q15120	PDK3	[Pyruvate dehydrogenase (acetyl-transferring)] kinase isozyme 3, mitochondrial	PDK3_HUMAN	16	16.8521	1.16852	PMA	Mock	#NUM!	#NUM!	#NUM!
SAHA / PMA	Q6ZSZ5	Q6ZSZ5	0.0268536	0.0268536	0.0691757	0.0214857	16	Q6ZSZ5	ARHGEF18	Rho guanine nucleotide exchange factor 18	ARHGI_HUMAN	35	1.87878	1.01879	SAHA	PMA	#NUM!	#NUM!	#NUM!
PMA / Mock	Q96G21	Q96G21	-0.022727	0.022727	0.0691763	0.0214857	16	Q96G21	IMP4	U3 small nucleolar ribonucleoprotein protein IMP4	IMP4_HUMAN	13	-1.56297	0.98437	PMA	Mock	#NUM!	#NUM!	#NUM!
SAHA / PMA	Q14137	Q14137	0.109093	0.109093	0.0691843	0.021487	16	Q14137	BOP1	Ribosome biogenesis protein BOP1	BOP1_HUMAN	39	7.85501	1.07855	SAHA	PMA	#NUM!	#NUM!	#NUM!
SAHA / PMA	Q6IPX3;Q5H9L2;Q969E4	Q6IPX3;Q5H9L2;Q969E4	0.323922	0.323922	0.0691826	0.021487	14	Q6IPX3;Q5H9L2;Q969E4	TCEAL6;TCEAL5;TCEAL3	Transcription elongation factor A protein-like 6;Transcription elongation factor A protein-like 5;Transcription elongation factor A protein-like 3	TCAL6_HUMAN;TCAL5_HUMAN;TCAL3_HUMAN	1	25.1729	1.25173	SAHA	PMA	#NUM!	#NUM!	#NUM!
Prostratin / SAHA	Q9H0V9	Q9H0V9	-0.652487	0.652487	0.0692023	0.0214917	16	Q9H0V9	LMAN2L	VIP36-like protein	LMA2L_HUMAN	12	-36.3817	0.636183	Prostratin	SAHA	#NUM!	#NUM!	#NUM!
SAHA / PMA	Q9NWZ3	Q9NWZ3	0.177648	0.177648	0.0692033	0.0214917	16	Q9NWZ3	IRAK4	Interleukin-1 receptor-associated kinase 4	IRAK4_HUMAN	20	13.1039	1.13104	SAHA	PMA	#NUM!	#NUM!	#NUM!
Prostratin / SAHA	Q92609	Q92609	-0.311051	0.311051	0.0692205	0.0214959	16	Q92609	TBC1D5	TBC1 domain family member 5	TBCD5_HUMAN	32	-19.3946	0.806054	Prostratin	SAHA	#NUM!	#NUM!	#NUM!
SAHA / PMA	Q9Y5W8	Q9Y5W8	1.85687	1.85687	0.06922	0.0214959	16	Q9Y5W8	SNX13	Sorting nexin-13	SNX13_HUMAN	11	262.22	3.6222	SAHA	PMA	#NUM!	#NUM!	#NUM!
SAHA / Mock	Q9BZV1	Q9BZV1	0.193454	0.193454	0.0692333	0.0214993	16	Q9BZV1	UBXN6	UBX domain-containing protein 6	UBXN6_HUMAN	18	14.3498	1.1435	SAHA	Mock	#NUM!	#NUM!	#NUM!
SAHA / Mock	Q8IXK0	Q8IXK0	0.161959	0.161959	0.0692373	0.0214999	16	Q8IXK0	PHC2	Polyhomeotic-like protein 2	PHC2_HUMAN	14	11.8805	1.11881	SAHA	Mock	#NUM!	#NUM!	#NUM!
SAHA / PMA	Q05D32	Q05D32	0.18663	0.18663	0.0692544	0.0215047	16	Q05D32	CTDSPL2	CTD small phosphatase-like protein 2	CTSL2_HUMAN	16	13.8102	1.1381	SAHA	PMA	#NUM!	#NUM!	#NUM!
Prostratin / SAHA	O00291;O75146	O00291;O75146	-0.884821	0.884821	0.06927	0.0215084	16	O00291;O75146	HIP1;HIP1R	Huntingtin-interacting protein 1;Huntingtin-interacting protein 1-related protein	HIP1_HUMAN;HIP1R_HUMAN	2	-45.8445	0.541555	Prostratin	SAHA	#NUM!	#NUM!	#NUM!
Prostratin / SAHA	Q5VWQ8;Q9UJF2	Q5VWQ8;Q9UJF2	-0.689954	0.689954	0.06927	0.0215084	12	Q5VWQ8;Q9UJF2	DAB2IP;RASAL2	Disabled homolog 2-interacting protein;Ras GTPase-activating protein nGAP	DAB2P_HUMAN;NGAP_HUMAN	2	-38.0126	0.619874	Prostratin	SAHA	#NUM!	#NUM!	#NUM!
SAHA / PMA	Q13310;P0CB38	Q13310;P0CB38	0.921735	0.921735	0.0692746	0.0215092	16	Q13310;P0CB38	PABPC4;PABPC4L	Polyadenylate-binding protein 4;Polyadenylate-binding protein 4-like	PABP4_HUMAN;PAB4L_HUMAN	1	89.4393	1.89439	SAHA	PMA	#NUM!	#NUM!	#NUM!
SAHA / PMA	Q92685	Q92685	0.533796	0.533796	0.0692845	0.0215117	16	Q92685	ALG3	Dol-P-Man:Man(5)GlcNAc(2)-PP-Dol alpha-1,3-mannosyltransferase	ALG3_HUMAN	4	44.7734	1.44773	SAHA	PMA	#NUM!	#NUM!	#NUM!
PMA / Mock	P52272	P52272	-0.0666249	0.0666249	0.0692905	0.021513	16	P52272	HNRNPM	Heterogeneous nuclear ribonucleoprotein M	HNRPM_HUMAN	1	-4.51307	0.954869	PMA	Mock	#NUM!	#NUM!	#NUM!
PMA / Mock	Q14498;Q86U06	Q14498;Q86U06	-0.120043	0.120043	0.0693042	0.021516	16	Q14498;Q86U06	RBM39;RBM23	RNA-binding protein 39;Probable RNA-binding protein 23	RBM39_HUMAN;RBM23_HUMAN	4	-7.98395	0.920161	PMA	Mock	#NUM!	#NUM!	#NUM!
SAHA / Mock	Q5VY80;Q6H3X3;Q9BZM5	Q5VY80;Q6H3X3;Q9BZM5	0.648278	0.648278	0.0693033	0.021516	16	Q5VY80;Q6H3X3;Q9BZM5	RAET1L;RAET1G;ULBP2	UL16-binding protein 6;UL-16 binding protein 5;UL16-binding protein 2	ULBP6_HUMAN;ULBP5_HUMAN;ULBP2_HUMAN	5	56.7296	1.5673	SAHA	Mock	#NUM!	#NUM!	#NUM!
Prostratin / SAHA	Q9Y5K6	Q9Y5K6	0.477012	0.477012	0.0693125	0.021518	16	Q9Y5K6	CD2AP	CD2-associated protein	CD2AP_HUMAN	37	39.1858	1.39186	Prostratin	SAHA	#NUM!	#NUM!	#NUM!
SAHA / PMA	O95630	O95630	0.188754	0.188754	0.0693162	0.0215186	16	O95630	STAMBP	STAM-binding protein	STABP_HUMAN	18	13.9779	1.13978	SAHA	PMA	#NUM!	#NUM!	#NUM!
PMA / Mock	O60814;P06899;P23527;P33778;P57053;P58876;P62807;Q16778;Q5QNW6;Q93079;Q99877;Q99879	O60814;P06899;P23527;P33778;P57053;P58876;P62807;Q16778;Q5QNW6;Q93079;Q99877;Q99879	0.340112	0.340112	0.0693183	0.0215187	12	O60814;P06899;P23527;P33778;P57053;P58876;P62807;Q16778;Q5QNW6;Q93079;Q99877;Q99879	H2BC12;H2BC11;H2BC17;H2BC3;H2BC12L;H2BC5;H2BC4;H2BC21;H2BC18;H2BC9;H2BC15;H2BC14	Histone H2B type 1-K;Histone H2B type 1-J;Histone H2B type 1-O;Histone H2B type 1-B;Histone H2B type F-S;Histone H2B type 1-D;Histone H2B type 1-C/E/F/G/I;Histone H2B type 2-E;Histone H2B type 2-F;Histone H2B type 1-H;Histone H2B type 1-N;Histone H2B type 1-M	H2B1K_HUMAN;H2B1J_HUMAN;H2B1O_HUMAN;H2B1B_HUMAN;H2BFS_HUMAN;H2B1D_HUMAN;H2B1C_HUMAN;H2B2E_HUMAN;H2B2F_HUMAN;H2B1H_HUMAN;H2B1N_HUMAN;H2B1M_HUMAN	1	26.5855	1.26585	PMA	Mock	#NUM!	#NUM!	#NUM!
Prostratin / Mock	Q99447	Q99447	-0.199266	0.199266	0.0693203	0.0215187	16	Q99447	PCYT2	Ethanolamine-phosphate cytidylyltransferase	PCY2_HUMAN	21	-12.9006	0.870994	Prostratin	Mock	#NUM!	#NUM!	#NUM!
SAHA / Mock	Q969V3	Q969V3	0.214474	0.214474	0.0693226	0.0215188	16	Q969V3	NCLN	BOS complex subunit NCLN	NCLN_HUMAN	26	16.0281	1.16028	SAHA	Mock	#NUM!	#NUM!	#NUM!
Prostratin / SAHA	P29320;P54756;P54764	P29320;P54756;P54764	0.618227	0.618227	0.0693319	0.0215193	16	P29320;P54756;P54764	EPHA3;EPHA5;EPHA4	Ephrin type-A receptor 3;Ephrin type-A receptor 5;Ephrin type-A receptor 4	EPHA3_HUMAN;EPHA5_HUMAN;EPHA4_HUMAN	1	53.4987	1.53499	Prostratin	SAHA	#NUM!	#NUM!	#NUM!
SAHA / PMA	P54652	P54652	1.2918	1.2918	0.0693286	0.0215193	16	P54652	HSPA2	Heat shock-related 70 kDa protein 2	HSP72_HUMAN	8	144.834	2.44834	SAHA	PMA	#NUM!	#NUM!	#NUM!
SAHA / Mock	Q14315	Q14315	2.85862	2.85862	0.0693311	0.0215193	16	Q14315	FLNC	Filamin-C	FLNC_HUMAN	6	625.32	7.2532	SAHA	Mock	#NUM!	#NUM!	#NUM!
Prostratin / SAHA	Q9UIW2	Q9UIW2	-0.395729	0.395729	0.0693311	0.0215193	16	Q9UIW2	PLXNA1	Plexin-A1	PLXA1_HUMAN	32	-23.9895	0.760105	Prostratin	SAHA	#NUM!	#NUM!	#NUM!
SAHA / PMA	Q8WW12	Q8WW12	0.310141	0.310141	0.0693364	0.0215197	16	Q8WW12	PCNP	PEST proteolytic signal-containing nuclear protein	PCNP_HUMAN	12	23.9828	1.23983	SAHA	PMA	#NUM!	#NUM!	#NUM!
SAHA / Mock	Q9UK58	Q9UK58	0.0566692	0.0566692	0.0693387	0.0215197	16	Q9UK58	CCNL1	Cyclin-L1	CCNL1_HUMAN	9	4.00618	1.04006	SAHA	Mock	#NUM!	#NUM!	#NUM!
SAHA / Mock	Q9Y5B6	Q9Y5B6	0.208221	0.208221	0.0693388	0.0215197	16	Q9Y5B6	PAXBP1	PAX3- and PAX7-binding protein 1	PAXB1_HUMAN	32	15.5263	1.15526	SAHA	Mock	#NUM!	#NUM!	#NUM!
Prostratin / SAHA	Q92878	Q92878	-0.346625	0.346625	0.0693411	0.0215199	16	Q92878	RAD50	DNA repair protein RAD50	RAD50_HUMAN	59	-21.3579	0.786421	Prostratin	SAHA	#NUM!	#NUM!	#NUM!
PMA / Mock	P61224;P62834	P61224;P62834	-0.393512	0.393512	0.0693467	0.021521	16	P61224;P62834	RAP1B;RAP1A	Ras-related protein Rap-1b;Ras-related protein Rap-1A	RAP1B_HUMAN;RAP1A_HUMAN	2	-23.8726	0.761274	PMA	Mock	#NUM!	#NUM!	#NUM!
Prostratin / SAHA	Q587I9	Q587I9	-0.349632	0.349632	0.0693535	0.0215225	16	Q587I9	SFT2D3	Vesicle transport protein SFT2C	SFT2C_HUMAN	3	-21.5216	0.784784	Prostratin	SAHA	#NUM!	#NUM!	#NUM!
Prostratin / Mock	Q9Y6X2	Q9Y6X2	0.991625	0.991625	0.0693649	0.0215255	14	Q9Y6X2	PIAS3	E3 SUMO-protein ligase PIAS3	PIAS3_HUMAN	4	98.8423	1.98842	Prostratin	Mock	#NUM!	#NUM!	#NUM!
Prostratin / SAHA	Q9NQE9	Q9NQE9	-0.561656	0.561656	0.0693675	0.0215257	16	Q9NQE9	HINT3	Adenosine 5'-monophosphoramidase HINT3	HINT3_HUMAN	8	-32.2476	0.677524	Prostratin	SAHA	#NUM!	#NUM!	#NUM!
SAHA / PMA	P43487	P43487	0.187622	0.187622	0.0693827	0.0215287	16	P43487	RANBP1	Ran-specific GTPase-activating protein	RANG_HUMAN	11	13.8885	1.13889	SAHA	PMA	#NUM!	#NUM!	#NUM!
PMA / Mock	Q8TBP6	Q8TBP6	0.226173	0.226173	0.0693826	0.0215287	16	Q8TBP6	SLC25A40	Mitochondrial glutathione transporter SLC25A40	S2540_HUMAN	9	16.9728	1.16973	PMA	Mock	#NUM!	#NUM!	#NUM!
SAHA / Mock	Q9BW66	Q9BW66	0.287874	0.287874	0.0693827	0.0215287	16	Q9BW66	CINP	Cyclin-dependent kinase 2-interacting protein	CINP_HUMAN	11	22.084	1.22084	SAHA	Mock	#NUM!	#NUM!	#NUM!
SAHA / Mock	P18433	P18433	0.283546	0.283546	0.0693878	0.0215296	16	P18433	PTPRA	Receptor-type tyrosine-protein phosphatase alpha	PTPRA_HUMAN	21	21.7183	1.21718	SAHA	Mock	#NUM!	#NUM!	#NUM!
Prostratin / PMA	Q8WW59	Q8WW59	0.190376	0.190376	0.0693936	0.0215309	16	Q8WW59	SPRYD4	SPRY domain-containing protein 4	SPRY4_HUMAN	12	14.1061	1.14106	Prostratin	PMA	#NUM!	#NUM!	#NUM!
Prostratin / SAHA	Q13948	Q13948	-0.673954	0.673954	0.069407	0.0215344	16	Q13948	CUX1	Protein CASP	CASP_HUMAN	7	-37.3214	0.626786	Prostratin	SAHA	#NUM!	#NUM!	#NUM!
PMA / Mock	Q8TD19	Q8TD19	-0.0353847	0.0353847	0.0694115	0.0215352	16	Q8TD19	NEK9	Serine/threonine-protein kinase Nek9	NEK9_HUMAN	36	-2.42285	0.975772	PMA	Mock	#NUM!	#NUM!	#NUM!
PMA / Mock	P06241;P07947	P06241;P07947	0.302641	0.302641	0.0694192	0.0215359	14	P06241;P07947	FYN;YES1	Tyrosine-protein kinase Fyn;Tyrosine-protein kinase Yes	FYN_HUMAN;YES_HUMAN	2	23.3401	1.2334	PMA	Mock	#NUM!	#NUM!	#NUM!
PMA / Mock	P31943;P52597	P31943;P52597	0.00392471	0.00392471	0.0694184	0.0215359	16	P31943;P52597	HNRNPH1;HNRNPF	Heterogeneous nuclear ribonucleoprotein H;Heterogeneous nuclear ribonucleoprotein F	HNRH1_HUMAN;HNRPF_HUMAN	1	0.27241	1.00272	PMA	Mock	#NUM!	#NUM!	#NUM!
Prostratin / SAHA	Q9UEE5	Q9UEE5	-0.266362	0.266362	0.0694157	0.0215359	16	Q9UEE5	STK17A	Serine/threonine-protein kinase 17A	ST17A_HUMAN	14	-16.8587	0.831413	Prostratin	SAHA	#NUM!	#NUM!	#NUM!
SAHA / PMA	O95071	O95071	0.157521	0.157521	0.0694228	0.0215364	16	O95071	UBR5	E3 ubiquitin-protein ligase UBR5	UBR5_HUMAN	97	11.5369	1.11537	SAHA	PMA	#NUM!	#NUM!	#NUM!
Prostratin / SAHA	Q86Y97	Q86Y97	-0.317947	0.317947	0.0694331	0.021539	16	Q86Y97	KMT5C	Histone-lysine N-methyltransferase KMT5C	KMT5C_HUMAN	4	-19.7789	0.802211	Prostratin	SAHA	#NUM!	#NUM!	#NUM!
PMA / Mock	Q8IYS2	Q8IYS2	0.211936	0.211936	0.0694362	0.0215394	16	Q8IYS2	KIAA2013	Uncharacterized protein KIAA2013	K2013_HUMAN	16	15.8241	1.15824	PMA	Mock	#NUM!	#NUM!	#NUM!
Prostratin / SAHA	Q7L9B9	Q7L9B9	-0.148356	0.148356	0.0694602	0.0215457	16	Q7L9B9	EEPD1	Endonuclease/exonuclease/phosphatase family domain-containing protein 1	EEPD1_HUMAN	14	-9.77217	0.902278	Prostratin	SAHA	#NUM!	#NUM!	#NUM!
SAHA / PMA	Q96DM3	Q96DM3	0.092204	0.092204	0.0694601	0.0215457	16	Q96DM3	RMC1	Regulator of MON1-CCZ1 complex	RMC1_HUMAN	18	6.59975	1.066	SAHA	PMA	#NUM!	#NUM!	#NUM!
Prostratin / Mock	Q9Y467	Q9Y467	-0.253075	0.253075	0.0694724	0.0215488	16	Q9Y467	SALL2	Sal-like protein 2	SALL2_HUMAN	12	-16.0894	0.839106	Prostratin	Mock	#NUM!	#NUM!	#NUM!
SAHA / PMA	Q8N1G0	Q8N1G0	0.288525	0.288525	0.0694777	0.0215499	16	Q8N1G0	ZNF687	Zinc finger protein 687	ZN687_HUMAN	26	22.1391	1.22139	SAHA	PMA	#NUM!	#NUM!	#NUM!
SAHA / PMA	Q2PZI1	Q2PZI1	0.325385	0.325385	0.0694801	0.0215501	16	Q2PZI1	DPY19L1	Protein C-mannosyl-transferase DPY19L1	D19L1_HUMAN	9	25.2999	1.253	SAHA	PMA	#NUM!	#NUM!	#NUM!
PMA / Mock	Q8N9T8	Q8N9T8	-0.104686	0.104686	0.069485	0.021551	16	Q8N9T8	KRI1	Protein KRI1 homolog	KRI1_HUMAN	24	-6.99925	0.930008	PMA	Mock	#NUM!	#NUM!	#NUM!
SAHA / Mock	P78330	P78330	0.361005	0.361005	0.0694927	0.0215516	16	P78330	PSPH	Phosphoserine phosphatase	SERB_HUMAN	11	28.432	1.28432	SAHA	Mock	#NUM!	#NUM!	#NUM!
SAHA / Mock	Q9BZA5	Q9BZA5	-0.850197	0.850197	0.0694895	0.0215516	12	Q9BZA5	TXLNGY	Putative gamma-taxilin 2	TXNG2_HUMAN	4	-44.5291	0.554709	SAHA	Mock	#NUM!	#NUM!	#NUM!
SAHA / PMA	Q9NPD3	Q9NPD3	0.228094	0.228094	0.0694908	0.0215516	16	Q9NPD3	EXOSC4	Exosome complex component RRP41	EXOS4_HUMAN	9	17.1286	1.17129	SAHA	PMA	#NUM!	#NUM!	#NUM!
SAHA / Mock	P78524	P78524	0.481859	0.481859	0.0695053	0.0215549	8	P78524	DENND2B	DENN domain-containing protein 2B	DEN2B_HUMAN	1	39.6542	1.39654	SAHA	Mock	#NUM!	#NUM!	#NUM!
Prostratin / Mock	P07355	P07355	0.452519	0.452519	0.0695272	0.0215611	16	P07355	ANXA2	Annexin A2	ANXA2_HUMAN	8	36.8428	1.36843	Prostratin	Mock	#NUM!	#NUM!	#NUM!
Prostratin / SAHA	Q6ZSR9	Q6ZSR9	1.01139	1.01139	0.0695306	0.0215613	16	Q6ZSR9	NaN	Uncharacterized protein FLJ45252	YJ005_HUMAN	12	101.585	2.01585	Prostratin	SAHA	#NUM!	#NUM!	#NUM!
SAHA / Mock	Q9HD40	Q9HD40	0.166381	0.166381	0.0695315	0.0215613	16	Q9HD40	SEPSECS	O-phosphoseryl-tRNA(Sec) selenium transferase	SPCS_HUMAN	15	12.224	1.12224	SAHA	Mock	#NUM!	#NUM!	#NUM!
SAHA / Mock	Q02880	Q02880	0.14927	0.14927	0.0695839	0.0215765	16	Q02880	TOP2B	DNA topoisomerase 2-beta	TOP2B_HUMAN	71	10.9008	1.10901	SAHA	Mock	#NUM!	#NUM!	#NUM!
SAHA / Mock	Q96B49	Q96B49	-0.657557	0.657557	0.0695844	0.0215765	16	Q96B49	TOMM6	Mitochondrial import receptor subunit TOM6 homolog	TOM6_HUMAN	2	-36.6049	0.633951	SAHA	Mock	#NUM!	#NUM!	#NUM!
SAHA / Mock	Q9H992	Q9H992	-0.576396	0.576396	0.0695862	0.0215765	16	Q9H992	MARCHF7	E3 ubiquitin-protein ligase MARCHF7	MARH7_HUMAN	17	-32.9363	0.670637	SAHA	Mock	#NUM!	#NUM!	#NUM!
SAHA / PMA	Q9NT62	Q9NT62	0.0996168	0.0996168	0.0695884	0.0215766	16	Q9NT62	ATG3	Ubiquitin-like-conjugating enzyme ATG3	ATG3_HUMAN	11	7.14888	1.07149	SAHA	PMA	#NUM!	#NUM!	#NUM!
Prostratin / SAHA	Q8WV22	Q8WV22	-0.178974	0.178974	0.0695908	0.0215768	16	Q8WV22	NSMCE1	Non-structural maintenance of chromosomes element 1 homolog	NSE1_HUMAN	11	-11.6669	0.883331	Prostratin	SAHA	#NUM!	#NUM!	#NUM!
Prostratin / SAHA	O75896	O75896	0.802349	0.802349	0.0695997	0.0215769	16	O75896	TUSC2	Tumor suppressor candidate 2	TUSC2_HUMAN	5	74.3938	1.74394	Prostratin	SAHA	#NUM!	#NUM!	#NUM!
SAHA / Mock	P10398	P10398	0.0444123	0.0444123	0.0696026	0.0215769	16	P10398	ARAF	Serine/threonine-protein kinase A-Raf	ARAF_HUMAN	14	3.1263	1.03126	SAHA	Mock	#NUM!	#NUM!	#NUM!
Prostratin / Mock	P46109	P46109	0.010561	0.010561	0.0696016	0.0215769	16	P46109	CRKL	Crk-like protein	CRKL_HUMAN	20	0.734716	1.00735	Prostratin	Mock	#NUM!	#NUM!	#NUM!
SAHA / Mock	P62995;Q13595	P62995;Q13595	1.39114	1.39114	0.0695942	0.0215769	14	P62995;Q13595	TRA2B;TRA2A	Transformer-2 protein homolog beta;Transformer-2 protein homolog alpha	TRA2B_HUMAN;TRA2A_HUMAN	2	162.286	2.62286	SAHA	Mock	#NUM!	#NUM!	#NUM!
PMA / Mock	Q15388	Q15388	-0.0568903	0.0568903	0.0696065	0.0215769	16	Q15388	TOMM20	Mitochondrial import receptor subunit TOM20 homolog	TOM20_HUMAN	5	-3.8666	0.961334	PMA	Mock	#NUM!	#NUM!	#NUM!
SAHA / Mock	Q567U6	Q567U6	0.2519	0.2519	0.0696052	0.0215769	16	Q567U6	CCDC93	Coiled-coil domain-containing protein 93	CCD93_HUMAN	28	19.0774	1.19077	SAHA	Mock	#NUM!	#NUM!	#NUM!
SAHA / PMA	Q8ND24	Q8ND24	0.0925241	0.0925241	0.0696063	0.0215769	16	Q8ND24	RNF214	RING finger protein 214	RN214_HUMAN	35	6.6234	1.06623	SAHA	PMA	#NUM!	#NUM!	#NUM!
SAHA / PMA	Q99829	Q99829	0.149192	0.149192	0.0696057	0.0215769	16	Q99829	CPNE1	Copine-1	CPNE1_HUMAN	19	10.8948	1.10895	SAHA	PMA	#NUM!	#NUM!	#NUM!
Prostratin / Mock	Q96FH0	Q96FH0	-0.409509	0.409509	0.0696186	0.0215801	16	Q96FH0	BORCS8	BLOC-1-related complex subunit 8	BORC8_HUMAN	4	-24.712	0.75288	Prostratin	Mock	#NUM!	#NUM!	#NUM!
SAHA / PMA	O15360	O15360	0.0280375	0.0280375	0.069641	0.0215864	16	O15360	FANCA	Fanconi anemia group A protein	FANCA_HUMAN	23	1.96242	1.01962	SAHA	PMA	#NUM!	#NUM!	#NUM!
Prostratin / Mock	Q92576	Q92576	0.189707	0.189707	0.0696485	0.0215878	16	Q92576	PHF3	PHD finger protein 3	PHF3_HUMAN	85	14.0532	1.14053	Prostratin	Mock	#NUM!	#NUM!	#NUM!
PMA / Mock	Q9Y3B8	Q9Y3B8	-0.00847654	0.00847654	0.0696493	0.0215878	16	Q9Y3B8	REXO2	Oligoribonuclease, mitochondrial	ORN_HUMAN	11	-0.585826	0.994142	PMA	Mock	#NUM!	#NUM!	#NUM!
SAHA / Mock	O75879	O75879	0.140972	0.140972	0.069663	0.0215909	16	O75879	GATB	Glutamyl-tRNA(Gln) amidotransferase subunit B, mitochondrial	GATB_HUMAN	18	10.2648	1.10265	SAHA	Mock	#NUM!	#NUM!	#NUM!
SAHA / PMA	Q63ZY6;Q96P11	Q63ZY6;Q96P11	0.272624	0.272624	0.0696612	0.0215909	16	Q63ZY6;Q96P11	NSUN5P2;NSUN5	Putative methyltransferase NSUN5C;28S rRNA (cytosine-C(5))-methyltransferase	NSN5C_HUMAN;NSUN5_HUMAN	3	20.8003	1.208	SAHA	PMA	#NUM!	#NUM!	#NUM!
SAHA / Mock	Q96MH2	Q96MH2	0.364988	0.364988	0.0696679	0.0215918	16	Q96MH2	HEXIM2	Protein HEXIM2	HEXI2_HUMAN	6	28.7871	1.28787	SAHA	Mock	#NUM!	#NUM!	#NUM!
Prostratin / SAHA	Q8WUB8	Q8WUB8	-0.136189	0.136189	0.0696875	0.0215973	16	Q8WUB8	PHF10	PHD finger protein 10	PHF10_HUMAN	15	-9.00803	0.90992	Prostratin	SAHA	#NUM!	#NUM!	#NUM!
Prostratin / SAHA	Q14204	Q14204	-0.157625	0.157625	0.0696938	0.0215987	16	Q14204	DYNC1H1	Cytoplasmic dynein 1 heavy chain 1	DYHC1_HUMAN	243	-10.35	0.8965	Prostratin	SAHA	#NUM!	#NUM!	#NUM!
SAHA / PMA	Q9BY50	Q9BY50	0.290246	0.290246	0.0696963	0.0215989	16	Q9BY50	SEC11C	Signal peptidase complex catalytic subunit SEC11C	SC11C_HUMAN	7	22.2849	1.22285	SAHA	PMA	#NUM!	#NUM!	#NUM!
SAHA / PMA	Q9H469	Q9H469	0.808121	0.808121	0.0697036	0.0216	16	Q9H469	FBXL15	F-box/LRR-repeat protein 15	FXL15_HUMAN	10	75.0929	1.75093	SAHA	PMA	#NUM!	#NUM!	#NUM!
SAHA / PMA	Q9NUL7	Q9NUL7	0.152567	0.152567	0.069702	0.0216	16	Q9NUL7	DDX28	Probable ATP-dependent RNA helicase DDX28	DDX28_HUMAN	16	11.1546	1.11155	SAHA	PMA	#NUM!	#NUM!	#NUM!
Prostratin / Mock	Q6NUM6;Q9NV66	Q6NUM6;Q9NV66	0.296894	0.296894	0.0697102	0.0216014	16	Q6NUM6;Q9NV66	TYW1B;TYW1	S-adenosyl-L-methionine-dependent tRNA 4-demethylwyosine synthase TYW1B;S-adenosyl-L-methionine-dependent tRNA 4-demethylwyosine synthase TYW1	TYW1B_HUMAN;TYW1_HUMAN	7	22.8497	1.2285	Prostratin	Mock	#NUM!	#NUM!	#NUM!
Prostratin / Mock	Q8TD16	Q8TD16	-0.193418	0.193418	0.0697129	0.0216017	16	Q8TD16	BICD2	Protein bicaudal D homolog 2	BICD2_HUMAN	38	-12.5469	0.874531	Prostratin	Mock	#NUM!	#NUM!	#NUM!
SAHA / Mock	Q6ZU35	Q6ZU35	0.316165	0.316165	0.0697211	0.0216036	12	Q6ZU35	CRACD	Capping protein-inhibiting regulator of actin dynamics	CRACD_HUMAN	9	24.5017	1.24502	SAHA	Mock	#NUM!	#NUM!	#NUM!
SAHA / PMA	O75155;Q86VP6	O75155;Q86VP6	1.24182	1.24182	0.0697307	0.0216048	16	O75155;Q86VP6	CAND2;CAND1	Cullin-associated NEDD8-dissociated protein 2;Cullin-associated NEDD8-dissociated protein 1	CAND2_HUMAN;CAND1_HUMAN	4	136.497	2.36497	SAHA	PMA	#NUM!	#NUM!	#NUM!
SAHA / PMA	P09488;P46439	P09488;P46439	1.83359	1.83359	0.0697303	0.0216048	16	P09488;P46439	GSTM1;GSTM5	Glutathione S-transferase Mu 1;Glutathione S-transferase Mu 5	GSTM1_HUMAN;GSTM5_HUMAN	2	256.422	3.56422	SAHA	PMA	#NUM!	#NUM!	#NUM!
SAHA / Mock	Q9NRX2	Q9NRX2	0.46933	0.46933	0.06973	0.0216048	16	Q9NRX2	MRPL17	Large ribosomal subunit protein bL17m	RM17_HUMAN	10	38.4467	1.38447	SAHA	Mock	#NUM!	#NUM!	#NUM!
SAHA / PMA	O75503	O75503	1.10593	1.10593	0.0697391	0.0216063	16	O75503	CLN5	Bis(monoacylglycero)phosphate synthase CLN5	CLN5_HUMAN	8	115.238	2.15238	SAHA	PMA	#NUM!	#NUM!	#NUM!
Prostratin / Mock	Q08722	Q08722	-0.333961	0.333961	0.0697419	0.0216063	16	Q08722	CD47	Leukocyte surface antigen CD47	CD47_HUMAN	6	-20.6645	0.793355	Prostratin	Mock	#NUM!	#NUM!	#NUM!
Prostratin / Mock	Q14129;Q9BY27	Q14129;Q9BY27	1.65977	1.65977	0.0697429	0.0216063	16	Q14129;Q9BY27	DGCR6;DGCR6L	Protein DGCR6;Protein DGCR6L	DGCR6_HUMAN;DGC6L_HUMAN	2	215.966	3.15966	Prostratin	Mock	#NUM!	#NUM!	#NUM!
Prostratin / SAHA	Q8N2U0	Q8N2U0	-0.20255	0.20255	0.069742	0.0216063	16	Q8N2U0	TMEM256	Transmembrane protein 256	TM256_HUMAN	2	-13.0987	0.869013	Prostratin	SAHA	#NUM!	#NUM!	#NUM!
PMA / Mock	Q9NQV6	Q9NQV6	-0.078778	0.078778	0.069755	0.0216094	16	Q9NQV6	PRDM10	PR domain zinc finger protein 10	PRD10_HUMAN	17	-5.31407	0.946859	PMA	Mock	#NUM!	#NUM!	#NUM!
Prostratin / Mock	O95271	O95271	0.106324	0.106324	0.069769	0.0216126	16	O95271	TNKS	Poly [ADP-ribose] polymerase tankyrase-1	TNKS1_HUMAN	20	7.64817	1.07648	Prostratin	Mock	#NUM!	#NUM!	#NUM!
Prostratin / Mock	Q8IWJ2;Q99666;O14715;Q7Z3J3	Q8IWJ2;Q99666;O14715;Q7Z3J3	1.28056	1.28056	0.0697691	0.0216126	16	Q8IWJ2;Q99666;O14715;Q7Z3J3	GCC2;RGPD5;RGPD8;RGPD4	GRIP and coiled-coil domain-containing protein 2;RANBP2-like and GRIP domain-containing protein 5/6;RANBP2-like and GRIP domain-containing protein 8;RanBP2-like and GRIP domain-containing protein 4	GCC2_HUMAN;RGPD5_HUMAN;RGPD8_HUMAN;RGPD4_HUMAN	1	142.933	2.42933	Prostratin	Mock	#NUM!	#NUM!	#NUM!
Prostratin / SAHA	Q5SSJ5	Q5SSJ5	-0.253275	0.253275	0.0697924	0.0216192	16	Q5SSJ5	HP1BP3	Heterochromatin protein 1-binding protein 3	HP1B3_HUMAN	26	-16.101	0.83899	Prostratin	SAHA	#NUM!	#NUM!	#NUM!
SAHA / PMA	O95881	O95881	0.156351	0.156351	0.0698202	0.0216261	16	O95881	TXNDC12	Thioredoxin domain-containing protein 12	TXD12_HUMAN	8	11.4465	1.11447	SAHA	PMA	#NUM!	#NUM!	#NUM!
Prostratin / SAHA	P17812	P17812	-0.180698	0.180698	0.0698196	0.0216261	16	P17812	CTPS1	CTP synthase 1	PYRG1_HUMAN	31	-11.7724	0.882276	Prostratin	SAHA	#NUM!	#NUM!	#NUM!
Prostratin / SAHA	Q9UK39	Q9UK39	-0.336379	0.336379	0.0698196	0.0216261	16	Q9UK39	NOCT	Nocturnin	NOCT_HUMAN	9	-20.7973	0.792027	Prostratin	SAHA	#NUM!	#NUM!	#NUM!
PMA / Mock	O60573	O60573	0.189004	0.189004	0.0698298	0.0216274	16	O60573	EIF4E2	Eukaryotic translation initiation factor 4E type 2	IF4E2_HUMAN	13	13.9977	1.13998	PMA	Mock	#NUM!	#NUM!	#NUM!
SAHA / Mock	Q9BY41	Q9BY41	0.314249	0.314249	0.0698295	0.0216274	16	Q9BY41	HDAC8	Histone deacetylase 8	HDAC8_HUMAN	9	24.3364	1.24336	SAHA	Mock	#NUM!	#NUM!	#NUM!
SAHA / PMA	Q9H0A0	Q9H0A0	0.103252	0.103252	0.0698303	0.0216274	16	Q9H0A0	NAT10	RNA cytidine acetyltransferase	NAT10_HUMAN	56	7.41919	1.07419	SAHA	PMA	#NUM!	#NUM!	#NUM!
SAHA / Mock	Q96AT9	Q96AT9	0.31424	0.31424	0.0698333	0.0216278	16	Q96AT9	RPE	Ribulose-phosphate 3-epimerase	RPE_HUMAN	4	24.3357	1.24336	SAHA	Mock	#NUM!	#NUM!	#NUM!
SAHA / PMA	Q499Z4	Q499Z4	0.284399	0.284399	0.0698378	0.0216286	14	Q499Z4	ZNF672	Zinc finger protein 672	ZN672_HUMAN	12	21.7902	1.2179	SAHA	PMA	#NUM!	#NUM!	#NUM!
PMA / Mock	O43189	O43189	0.196519	0.196519	0.0698409	0.021629	16	O43189	PHF1	PHD finger protein 1	PHF1_HUMAN	14	14.593	1.14593	PMA	Mock	#NUM!	#NUM!	#NUM!
Prostratin / SAHA	Q32M88	Q32M88	-0.354013	0.354013	0.0698478	0.0216305	16	Q32M88	PGGHG	Protein-glucosylgalactosylhydroxylysine glucosidase	PGGHG_HUMAN	13	-21.7595	0.782405	Prostratin	SAHA	#NUM!	#NUM!	#NUM!
Prostratin / Mock	Q15274	Q15274	0.295959	0.295959	0.0698503	0.0216307	16	Q15274	QPRT	Nicotinate-nucleotide pyrophosphorylase [carboxylating]	NADC_HUMAN	9	22.77	1.2277	Prostratin	Mock	#NUM!	#NUM!	#NUM!
Prostratin / SAHA	O95239;Q2VIQ3	O95239;Q2VIQ3	-0.0887777	0.0887777	0.0698598	0.0216328	16	O95239;Q2VIQ3	KIF4A;KIF4B	Chromosome-associated kinesin KIF4A;Chromosome-associated kinesin KIF4B	KIF4A_HUMAN;KIF4B_HUMAN	21	-5.96809	0.940319	Prostratin	SAHA	#NUM!	#NUM!	#NUM!
Prostratin / PMA	P41217	P41217	0.519403	0.519403	0.0698608	0.0216328	10	P41217	CD200	OX-2 membrane glycoprotein	OX2G_HUMAN	1	43.3362	1.43336	Prostratin	PMA	#NUM!	#NUM!	#NUM!
Prostratin / SAHA	Q9H4K7	Q9H4K7	0.209347	0.209347	0.0698833	0.0216392	16	Q9H4K7	MTG2	Mitochondrial ribosome-associated GTPase 2	MTG2_HUMAN	5	15.6165	1.15616	Prostratin	SAHA	#NUM!	#NUM!	#NUM!
SAHA / Mock	Q9BQ67	Q9BQ67	0.288565	0.288565	0.0699017	0.0216443	16	Q9BQ67	GRWD1	Glutamate-rich WD repeat-containing protein 1	GRWD1_HUMAN	24	22.1425	1.22142	SAHA	Mock	#NUM!	#NUM!	#NUM!
Prostratin / PMA	O94776;Q13330;Q9BTC8	O94776;Q13330;Q9BTC8	-0.0419871	0.0419871	0.0699074	0.0216448	16	O94776;Q13330;Q9BTC8	MTA2;MTA1;MTA3	Metastasis-associated protein MTA2;Metastasis-associated protein MTA1;Metastasis-associated protein MTA3	MTA2_HUMAN;MTA1_HUMAN;MTA3_HUMAN	3	-2.86839	0.971316	Prostratin	PMA	#NUM!	#NUM!	#NUM!
Prostratin / SAHA	Q14137	Q14137	-0.0548464	0.0548464	0.0699092	0.0216448	16	Q14137	BOP1	Ribosome biogenesis protein BOP1	BOP1_HUMAN	39	-3.73031	0.962697	Prostratin	SAHA	#NUM!	#NUM!	#NUM!
Prostratin / SAHA	Q15019	Q15019	0.00638561	0.00638561	0.0699071	0.0216448	16	Q15019	SEPTIN2	Septin-2	SEPT2_HUMAN	22	0.443598	1.00444	Prostratin	SAHA	#NUM!	#NUM!	#NUM!
Prostratin / SAHA	P62495	P62495	-0.364229	0.364229	0.0699162	0.0216458	16	P62495	ETF1	Eukaryotic peptide chain release factor subunit 1	ERF1_HUMAN	23	-22.3116	0.776884	Prostratin	SAHA	#NUM!	#NUM!	#NUM!
Prostratin / Mock	Q9H9J4	Q9H9J4	0.0237182	0.0237182	0.0699153	0.0216458	16	Q9H9J4	USP42	Ubiquitin carboxyl-terminal hydrolase 42	UBP42_HUMAN	26	1.65761	1.01658	Prostratin	Mock	#NUM!	#NUM!	#NUM!
SAHA / Mock	Q9C086	Q9C086	0.286323	0.286323	0.0699201	0.0216464	16	Q9C086	INO80B	INO80 complex subunit B	IN80B_HUMAN	13	21.9528	1.21953	SAHA	Mock	#NUM!	#NUM!	#NUM!
Prostratin / SAHA	P23025	P23025	-0.0467596	0.0467596	0.0699251	0.0216474	16	P23025	XPA	DNA repair protein complementing XP-A cells	XPA_HUMAN	9	-3.18917	0.968108	Prostratin	SAHA	#NUM!	#NUM!	#NUM!
SAHA / PMA	P57105	P57105	0.389245	0.389245	0.0699328	0.0216492	16	P57105	SYNJ2BP	Synaptojanin-2-binding protein	SYJ2B_HUMAN	4	30.9708	1.30971	SAHA	PMA	#NUM!	#NUM!	#NUM!
SAHA / PMA	P40227;Q92526	P40227;Q92526	0.485166	0.485166	0.069939	0.0216504	16	P40227;Q92526	CCT6A;CCT6B	T-complex protein 1 subunit zeta;T-complex protein 1 subunit zeta-2	TCPZ_HUMAN;TCPW_HUMAN	7	39.9747	1.39975	SAHA	PMA	#NUM!	#NUM!	#NUM!
Prostratin / SAHA	P50613	P50613	-0.344674	0.344674	0.0699404	0.0216504	16	P50613	CDK7	Cyclin-dependent kinase 7	CDK7_HUMAN	17	-21.2514	0.787486	Prostratin	SAHA	#NUM!	#NUM!	#NUM!
SAHA / PMA	P48739	P48739	0.335997	0.335997	0.0699443	0.0216504	16	P48739	PITPNB	Phosphatidylinositol transfer protein beta isoform	PIPNB_HUMAN	16	26.2249	1.26225	SAHA	PMA	#NUM!	#NUM!	#NUM!
SAHA / Mock	Q12789	Q12789	0.364139	0.364139	0.0699428	0.0216504	16	Q12789	GTF3C1	General transcription factor 3C polypeptide 1	TF3C1_HUMAN	96	28.7113	1.28711	SAHA	Mock	#NUM!	#NUM!	#NUM!
PMA / Mock	Q68DI1	Q68DI1	-0.396044	0.396044	0.0699605	0.0216548	14	Q68DI1	ZNF776	Zinc finger protein 776	ZN776_HUMAN	2	-24.0061	0.759939	PMA	Mock	#NUM!	#NUM!	#NUM!
PMA / Mock	P52655	P52655	-0.0370016	0.0370016	0.0699734	0.0216576	16	P52655	GTF2A1	Transcription initiation factor IIA subunit 1	TF2AA_HUMAN	5	-2.53214	0.974679	PMA	Mock	#NUM!	#NUM!	#NUM!
Prostratin / PMA	Q96L73	Q96L73	0.142212	0.142212	0.0699722	0.0216576	16	Q96L73	NSD1	Histone-lysine N-methyltransferase, H3 lysine-36 specific	NSD1_HUMAN	40	10.3596	1.1036	Prostratin	PMA	#NUM!	#NUM!	#NUM!
SAHA / PMA	Q8NHQ1	Q8NHQ1	0.167986	0.167986	0.0699855	0.0216608	16	Q8NHQ1	CEP70	Centrosomal protein of 70 kDa	CEP70_HUMAN	16	12.3489	1.12349	SAHA	PMA	#NUM!	#NUM!	#NUM!
SAHA / Mock	Q4G0N4	Q4G0N4	0.297702	0.297702	0.0700007	0.0216649	16	Q4G0N4	NADK2	NAD kinase 2, mitochondrial	NAKD2_HUMAN	15	22.9185	1.22919	SAHA	Mock	#NUM!	#NUM!	#NUM!
Prostratin / SAHA	O43615	O43615	-0.212486	0.212486	0.0700041	0.0216654	16	O43615	TIMM44	Mitochondrial import inner membrane translocase subunit TIM44	TIM44_HUMAN	24	-13.6951	0.863049	Prostratin	SAHA	#NUM!	#NUM!	#NUM!
SAHA / PMA	Q4ADV7	Q4ADV7	0.227649	0.227649	0.0700281	0.0216722	16	Q4ADV7	RIC1	Guanine nucleotide exchange factor subunit RIC1	RIC1_HUMAN	19	17.0925	1.17093	SAHA	PMA	#NUM!	#NUM!	#NUM!
SAHA / PMA	Q6PML9	Q6PML9	0.426921	0.426921	0.0700418	0.0216747	16	Q6PML9	SLC30A9	Proton-coupled zinc antiporter SLC30A9, mitochondrial	ZNT9_HUMAN	10	34.4361	1.34436	SAHA	PMA	#NUM!	#NUM!	#NUM!
Prostratin / PMA	Q7RTR2	Q7RTR2	0.260867	0.260867	0.0700381	0.0216747	16	Q7RTR2	NLRC3	NLR family CARD domain-containing protein 3	NLRC3_HUMAN	14	19.8199	1.1982	Prostratin	PMA	#NUM!	#NUM!	#NUM!
SAHA / Mock	Q96HE7	Q96HE7	0.205348	0.205348	0.0700402	0.0216747	16	Q96HE7	ERO1A	ERO1-like protein alpha	ERO1A_HUMAN	25	15.2964	1.15296	SAHA	Mock	#NUM!	#NUM!	#NUM!
PMA / Mock	Q9H4M9;Q9NZN3	Q9H4M9;Q9NZN3	-0.050051	0.050051	0.0700465	0.0216755	16	Q9H4M9;Q9NZN3	EHD1;EHD3	EH domain-containing protein 1;EH domain-containing protein 3	EHD1_HUMAN;EHD3_HUMAN	8	-3.40978	0.965902	PMA	Mock	#NUM!	#NUM!	#NUM!
PMA / Mock	Q96GS4	Q96GS4	-0.0526745	0.0526745	0.0700546	0.0216775	16	Q96GS4	BORCS6	BLOC-1-related complex subunit 6	BORC6_HUMAN	13	-3.58527	0.964147	PMA	Mock	#NUM!	#NUM!	#NUM!
Prostratin / Mock	Q6YN16	Q6YN16	-0.0634038	0.0634038	0.0700571	0.0216776	16	Q6YN16	HSDL2	Hydroxysteroid dehydrogenase-like protein 2	HSDL2_HUMAN	20	-4.29964	0.957004	Prostratin	Mock	#NUM!	#NUM!	#NUM!
SAHA / Mock	Q5JSL3;Q96BY6;Q9BZ29	Q5JSL3;Q96BY6;Q9BZ29	0.959072	0.959072	0.070065	0.0216795	12	Q5JSL3;Q96BY6;Q9BZ29	DOCK11;DOCK10;DOCK9	Dedicator of cytokinesis protein 11;Dedicator of cytokinesis protein 10;Dedicator of cytokinesis protein 9	DOC11_HUMAN;DOC10_HUMAN;DOCK9_HUMAN	1	94.4059	1.94406	SAHA	Mock	#NUM!	#NUM!	#NUM!
Prostratin / SAHA	Q14318	Q14318	-0.273696	0.273696	0.070069	0.0216801	16	Q14318	FKBP8	Peptidyl-prolyl cis-trans isomerase FKBP8	FKBP8_HUMAN	19	-17.2802	0.827198	Prostratin	SAHA	#NUM!	#NUM!	#NUM!
SAHA / PMA	Q9HBM1	Q9HBM1	0.124807	0.124807	0.0700756	0.0216816	16	Q9HBM1	SPC25	Kinetochore protein Spc25	SPC25_HUMAN	10	9.03621	1.09036	SAHA	PMA	#NUM!	#NUM!	#NUM!
SAHA / Mock	Q6PML9	Q6PML9	0.557453	0.557453	0.0700791	0.0216821	16	Q6PML9	SLC30A9	Proton-coupled zinc antiporter SLC30A9, mitochondrial	ZNT9_HUMAN	10	47.1669	1.47167	SAHA	Mock	#NUM!	#NUM!	#NUM!
Prostratin / Mock	O15347	O15347	-0.039135	0.039135	0.0700912	0.0216847	16	O15347	HMGB3	High mobility group protein B3	HMGB3_HUMAN	9	-2.67617	0.973238	Prostratin	Mock	#NUM!	#NUM!	#NUM!
Prostratin / Mock	P00558	P00558	-0.07122	0.07122	0.070091	0.0216847	16	P00558	PGK1	Phosphoglycerate kinase 1	PGK1_HUMAN	30	-4.81673	0.951833	Prostratin	Mock	#NUM!	#NUM!	#NUM!
SAHA / Mock	Q6N063	Q6N063	0.615491	0.615491	0.0701094	0.0216897	16	Q6N063	OGFOD2	2-oxoglutarate and iron-dependent oxygenase domain-containing protein 2	OGFD2_HUMAN	7	53.2079	1.53208	SAHA	Mock	#NUM!	#NUM!	#NUM!
PMA / Mock	Q5TA50	Q5TA50	0.143409	0.143409	0.0701152	0.0216909	16	Q5TA50	CPTP	Ceramide-1-phosphate transfer protein	CPTP_HUMAN	10	10.4512	1.10451	PMA	Mock	#NUM!	#NUM!	#NUM!
SAHA / PMA	P10114;P61225;Q9Y3L5	P10114;P61225;Q9Y3L5	0.034861	0.034861	0.0701242	0.0216925	16	P10114;P61225;Q9Y3L5	RAP2A;RAP2B;RAP2C	Ras-related protein Rap-2a;Ras-related protein Rap-2b;Ras-related protein Rap-2c	RAP2A_HUMAN;RAP2B_HUMAN;RAP2C_HUMAN	3	2.44581	1.02446	SAHA	PMA	#NUM!	#NUM!	#NUM!
SAHA / PMA	Q6PKG0	Q6PKG0	-0.00587493	0.00587493	0.0701238	0.0216925	16	Q6PKG0	LARP1	La-related protein 1	LARP1_HUMAN	50	-0.406391	0.995936	SAHA	PMA	#NUM!	#NUM!	#NUM!
SAHA / Mock	Q99595	Q99595	0.88159	0.88159	0.0701304	0.0216938	16	Q99595	TIMM17A	Mitochondrial import inner membrane translocase subunit Tim17-A	TI17A_HUMAN	5	84.2405	1.8424	SAHA	Mock	#NUM!	#NUM!	#NUM!
PMA / Mock	P46379	P46379	-0.00596957	0.00596957	0.0701421	0.0216969	16	P46379	BAG6	Large proline-rich protein BAG6	BAG6_HUMAN	39	-0.412924	0.995871	PMA	Mock	#NUM!	#NUM!	#NUM!
Prostratin / SAHA	Q9BW62	Q9BW62	-0.257219	0.257219	0.0701474	0.0216979	16	Q9BW62	KATNAL1	Katanin p60 ATPase-containing subunit A-like 1	KATL1_HUMAN	9	-16.3301	0.836699	Prostratin	SAHA	#NUM!	#NUM!	#NUM!
Prostratin / SAHA	O95149	O95149	0.559902	0.559902	0.0701533	0.0216988	16	O95149	SNUPN	Snurportin-1	SPN1_HUMAN	16	47.4169	1.47417	Prostratin	SAHA	#NUM!	#NUM!	#NUM!
Prostratin / PMA	Q12974;Q93096	Q12974;Q93096	0.218491	0.218491	0.0701542	0.0216988	16	Q12974;Q93096	PTP4A2;PTP4A1	Protein tyrosine phosphatase type IVA 2;Protein tyrosine phosphatase type IVA 1	TP4A2_HUMAN;TP4A1_HUMAN	3	16.3516	1.16352	Prostratin	PMA	#NUM!	#NUM!	#NUM!
SAHA / PMA	Q9UQR0	Q9UQR0	0.210052	0.210052	0.0701599	0.0217	16	Q9UQR0	SCML2	Sex comb on midleg-like protein 2	SCML2_HUMAN	35	15.673	1.15673	SAHA	PMA	#NUM!	#NUM!	#NUM!
SAHA / Mock	P08048;P17010	P08048;P17010	0.998798	0.998798	0.0701775	0.0217037	16	P08048;P17010	ZFY;ZFX	Zinc finger Y-chromosomal protein;Zinc finger X-chromosomal protein	ZFY_HUMAN;ZFX_HUMAN	7	99.8335	1.99834	SAHA	Mock	#NUM!	#NUM!	#NUM!
SAHA / Mock	Q7Z739;Q9BYJ9;Q9Y5A9	Q7Z739;Q9BYJ9;Q9Y5A9	0.529933	0.529933	0.0701759	0.0217037	16	Q7Z739;Q9BYJ9;Q9Y5A9	YTHDF3;YTHDF1;YTHDF2	YTH domain-containing family protein 3;YTH domain-containing family protein 1;YTH domain-containing family protein 2	YTHD3_HUMAN;YTHD1_HUMAN;YTHD2_HUMAN	2	44.3862	1.44386	SAHA	Mock	#NUM!	#NUM!	#NUM!
SAHA / PMA	Q9UJX3	Q9UJX3	0.0116116	0.0116116	0.0701744	0.0217037	16	Q9UJX3	ANAPC7	Anaphase-promoting complex subunit 7	APC7_HUMAN	29	0.808101	1.00808	SAHA	PMA	#NUM!	#NUM!	#NUM!
SAHA / Mock	O43819	O43819	0.360372	0.360372	0.0701812	0.0217042	16	O43819	SCO2	Protein SCO2 homolog, mitochondrial	SCO2_HUMAN	7	28.3757	1.28376	SAHA	Mock	#NUM!	#NUM!	#NUM!
SAHA / PMA	Q9P000	Q9P000	-0.105888	0.105888	0.0702056	0.0217112	16	Q9P000	COMMD9	COMM domain-containing protein 9	COMD9_HUMAN	16	-7.07674	0.929233	SAHA	PMA	#NUM!	#NUM!	#NUM!
Prostratin / SAHA	Q0VDF9	Q0VDF9	-0.224517	0.224517	0.0702124	0.0217123	16	Q0VDF9	HSPA14	Heat shock 70 kDa protein 14	HSP7E_HUMAN	25	-14.4118	0.855882	Prostratin	SAHA	#NUM!	#NUM!	#NUM!
Prostratin / SAHA	Q15629	Q15629	-0.242784	0.242784	0.0702131	0.0217123	16	Q15629	TRAM1	Translocating chain-associated membrane protein 1	TRAM1_HUMAN	7	-15.4887	0.845113	Prostratin	SAHA	#NUM!	#NUM!	#NUM!
Prostratin / SAHA	Q9GZL7	Q9GZL7	-0.235893	0.235893	0.0702296	0.0217168	16	Q9GZL7	WDR12	Ribosome biogenesis protein WDR12	WDR12_HUMAN	19	-15.0841	0.849159	Prostratin	SAHA	#NUM!	#NUM!	#NUM!
SAHA / Mock	Q86VU5	Q86VU5	0.298881	0.298881	0.0702378	0.0217188	16	Q86VU5	COMTD1	Catechol O-methyltransferase domain-containing protein 1	CMTD1_HUMAN	8	23.019	1.23019	SAHA	Mock	#NUM!	#NUM!	#NUM!
SAHA / PMA	Q9HD45	Q9HD45	0.243816	0.243816	0.0702611	0.0217254	16	Q9HD45	TM9SF3	Transmembrane 9 superfamily member 3	TM9S3_HUMAN	15	18.4121	1.18412	SAHA	PMA	#NUM!	#NUM!	#NUM!
SAHA / PMA	P28074	P28074	0.159164	0.159164	0.0702715	0.0217274	16	P28074	PSMB5	Proteasome subunit beta type-5	PSB5_HUMAN	15	11.664	1.11664	SAHA	PMA	#NUM!	#NUM!	#NUM!
SAHA / PMA	Q8WXX5	Q8WXX5	0.142101	0.142101	0.0702708	0.0217274	16	Q8WXX5	DNAJC9	DnaJ homolog subfamily C member 9	DNJC9_HUMAN	17	10.3511	1.10351	SAHA	PMA	#NUM!	#NUM!	#NUM!
SAHA / Mock	Q9HB07	Q9HB07	0.35495	0.35495	0.070279	0.0217291	16	Q9HB07	MYG1	MYG1 exonuclease	MYG1_HUMAN	19	27.8941	1.27894	SAHA	Mock	#NUM!	#NUM!	#NUM!
Prostratin / SAHA	Q12873	Q12873	-0.235576	0.235576	0.0702877	0.0217312	16	Q12873	CHD3	Chromodomain-helicase-DNA-binding protein 3	CHD3_HUMAN	52	-15.0654	0.849346	Prostratin	SAHA	#NUM!	#NUM!	#NUM!
PMA / Mock	Q96CM8	Q96CM8	0.281647	0.281647	0.0702904	0.0217315	16	Q96CM8	ACSF2	Medium-chain acyl-CoA ligase ACSF2, mitochondrial	ACSF2_HUMAN	15	21.5582	1.21558	PMA	Mock	#NUM!	#NUM!	#NUM!
SAHA / Mock	Q5EBL8	Q5EBL8	0.766466	0.766466	0.0702967	0.0217329	16	Q5EBL8	PDZD11	PDZ domain-containing protein 11	PDZ11_HUMAN	5	70.1097	1.7011	SAHA	Mock	#NUM!	#NUM!	#NUM!
SAHA / Mock	Q14657	Q14657	0.414204	0.414204	0.070319	0.0217392	16	Q14657	LAGE3	EKC/KEOPS complex subunit LAGE3	LAGE3_HUMAN	5	33.2563	1.33256	SAHA	Mock	#NUM!	#NUM!	#NUM!
SAHA / PMA	Q9UNM6	Q9UNM6	0.241327	0.241327	0.070323	0.0217398	16	Q9UNM6	PSMD13	26S proteasome non-ATPase regulatory subunit 13	PSD13_HUMAN	27	18.208	1.18208	SAHA	PMA	#NUM!	#NUM!	#NUM!
Prostratin / PMA	P31749;P31751	P31749;P31751	-0.443069	0.443069	0.0703272	0.0217405	16	P31749;P31751	AKT1;AKT2	RAC-alpha serine/threonine-protein kinase;RAC-beta serine/threonine-protein kinase	AKT1_HUMAN;AKT2_HUMAN	1	-26.4432	0.735568	Prostratin	PMA	#NUM!	#NUM!	#NUM!
Prostratin / PMA	Q32P28	Q32P28	0.11653	0.11653	0.070358	0.0217494	16	Q32P28	P3H1	Prolyl 3-hydroxylase 1	P3H1_HUMAN	21	8.41245	1.08412	Prostratin	PMA	#NUM!	#NUM!	#NUM!
Prostratin / SAHA	Q8NEJ9	Q8NEJ9	-0.220403	0.220403	0.0703626	0.0217503	16	Q8NEJ9	NGDN	Neuroguidin	NGDN_HUMAN	13	-14.1675	0.858325	Prostratin	SAHA	#NUM!	#NUM!	#NUM!
SAHA / Mock	P78368	P78368	0.233772	0.233772	0.0703659	0.0217507	16	P78368	CSNK1G2	Casein kinase I isoform gamma-2	KC1G2_HUMAN	4	17.5906	1.17591	SAHA	Mock	#NUM!	#NUM!	#NUM!
SAHA / Mock	P10412	P10412	0.906743	0.906743	0.0703793	0.0217543	16	P10412	H1-4	Histone H1.4	H14_HUMAN	5	87.4808	1.87481	SAHA	Mock	#NUM!	#NUM!	#NUM!
SAHA / PMA	Q13627;Q9Y463	Q13627;Q9Y463	-0.00842531	0.00842531	0.070398	0.0217589	16	Q13627;Q9Y463	DYRK1A;DYRK1B	Dual specificity tyrosine-phosphorylation-regulated kinase 1A;Dual specificity tyrosine-phosphorylation-regulated kinase 1B	DYR1A_HUMAN;DYR1B_HUMAN	5	-0.582296	0.994177	SAHA	PMA	#NUM!	#NUM!	#NUM!
SAHA / Mock	Q9NU22	Q9NU22	0.232034	0.232034	0.0703973	0.0217589	16	Q9NU22	MDN1	Midasin	MDN1_HUMAN	213	17.449	1.17449	SAHA	Mock	#NUM!	#NUM!	#NUM!
SAHA / Mock	Q96JN8	Q96JN8	0.471317	0.471317	0.0704079	0.0217613	16	Q96JN8	NEURL4	Neuralized-like protein 4	NEUL4_HUMAN	25	38.6375	1.38637	SAHA	Mock	#NUM!	#NUM!	#NUM!
SAHA / Mock	Q8NEM2	Q8NEM2	0.472071	0.472071	0.0704172	0.0217636	16	Q8NEM2	SHCBP1	SHC SH2 domain-binding protein 1	SHCBP_HUMAN	24	38.7099	1.3871	SAHA	Mock	#NUM!	#NUM!	#NUM!
SAHA / Mock	P41236	P41236	0.381416	0.381416	0.0704272	0.0217655	16	P41236	PPP1R2	Protein phosphatase inhibitor 2	IPP2_HUMAN	2	30.262	1.30262	SAHA	Mock	#NUM!	#NUM!	#NUM!
PMA / Mock	Q66K89	Q66K89	0.023228	0.023228	0.0704261	0.0217655	16	Q66K89	E4F1	Transcription factor E4F1	E4F1_HUMAN	8	1.62307	1.01623	PMA	Mock	#NUM!	#NUM!	#NUM!
Prostratin / SAHA	P18621	P18621	-0.331261	0.331261	0.0704322	0.0217665	16	P18621	RPL17	Large ribosomal subunit protein uL22	RL17_HUMAN	13	-20.5159	0.794841	Prostratin	SAHA	#NUM!	#NUM!	#NUM!
Prostratin / SAHA	P48736	P48736	0.514595	0.514595	0.0704372	0.0217674	16	P48736	PIK3CG	Phosphatidylinositol 4,5-bisphosphate 3-kinase catalytic subunit gamma isoform	PK3CG_HUMAN	31	42.8593	1.42859	Prostratin	SAHA	#NUM!	#NUM!	#NUM!
SAHA / Mock	O15287	O15287	0.141018	0.141018	0.0704515	0.0217707	16	O15287	FANCG	Fanconi anemia group G protein	FANCG_HUMAN	16	10.2683	1.10268	SAHA	Mock	#NUM!	#NUM!	#NUM!
SAHA / PMA	Q96A35	Q96A35	0.0643165	0.0643165	0.0704511	0.0217707	16	Q96A35	MRPL24	Large ribosomal subunit protein uL24m	RM24_HUMAN	13	4.55895	1.04559	SAHA	PMA	#NUM!	#NUM!	#NUM!
Prostratin / Mock	Q9NZV5	Q9NZV5	0.420744	0.420744	0.0704535	0.0217707	16	Q9NZV5	SELENON	Selenoprotein N	SELN_HUMAN	3	33.8617	1.33862	Prostratin	Mock	#NUM!	#NUM!	#NUM!
SAHA / Mock	Q96FT9	Q96FT9	0.773522	0.773522	0.0704557	0.0217708	16	Q96FT9	IFT43	Intraflagellar transport protein 43 homolog	IFT43_HUMAN	4	70.9438	1.70944	SAHA	Mock	#NUM!	#NUM!	#NUM!
SAHA / PMA	Q8NFU5	Q8NFU5	0.579263	0.579263	0.0704683	0.0217741	16	Q8NFU5	IPMK	Inositol polyphosphate multikinase	IPMK_HUMAN	6	49.4086	1.49409	SAHA	PMA	#NUM!	#NUM!	#NUM!
SAHA / Mock	Q2M296	Q2M296	0.283039	0.283039	0.0704713	0.0217744	16	Q2M296	MTHFSD	Methenyltetrahydrofolate synthase domain-containing protein	MTHSD_HUMAN	8	21.6755	1.21676	SAHA	Mock	#NUM!	#NUM!	#NUM!
Prostratin / SAHA	P29401	P29401	0.0281196	0.0281196	0.0704738	0.0217746	16	P29401	TKT	Transketolase	TKT_HUMAN	35	1.96822	1.01968	Prostratin	SAHA	#NUM!	#NUM!	#NUM!
SAHA / PMA	P50991	P50991	0.274179	0.274179	0.0704763	0.0217748	16	P50991	CCT4	T-complex protein 1 subunit delta	TCPD_HUMAN	39	20.9305	1.20931	SAHA	PMA	#NUM!	#NUM!	#NUM!
Prostratin / PMA	Q9Y3I0	Q9Y3I0	-0.047779	0.047779	0.0704957	0.0217802	16	Q9Y3I0	RTCB	RNA-splicing ligase RtcB homolog	RTCB_HUMAN	26	-3.25755	0.967424	Prostratin	PMA	#NUM!	#NUM!	#NUM!
PMA / Mock	Q7Z4Q2	Q7Z4Q2	-0.0733889	0.0733889	0.070504	0.0217821	16	Q7Z4Q2	HEATR3	HEAT repeat-containing protein 3	HEAT3_HUMAN	24	-4.95971	0.950403	PMA	Mock	#NUM!	#NUM!	#NUM!
SAHA / Mock	P11940;Q9H361	P11940;Q9H361	0.316342	0.316342	0.0705129	0.0217837	16	P11940;Q9H361	PABPC1;PABPC3	Polyadenylate-binding protein 1;Polyadenylate-binding protein 3	PABP1_HUMAN;PABP3_HUMAN	14	24.5169	1.24517	SAHA	Mock	#NUM!	#NUM!	#NUM!
SAHA / Mock	P29372	P29372	0.211338	0.211338	0.070512	0.0217837	16	P29372	MPG	DNA-3-methyladenine glycosylase	3MG_HUMAN	13	15.7761	1.15776	SAHA	Mock	#NUM!	#NUM!	#NUM!
SAHA / PMA	P52747	P52747	0.221183	0.221183	0.0705149	0.0217838	16	P52747	ZNF143	Zinc finger protein 143	ZN143_HUMAN	14	16.5689	1.16569	SAHA	PMA	#NUM!	#NUM!	#NUM!
SAHA / Mock	Q53H47	Q53H47	0.183755	0.183755	0.0705218	0.0217853	16	Q53H47	SETMAR	Histone-lysine N-methyltransferase SETMAR	SETMR_HUMAN	21	13.5836	1.13584	SAHA	Mock	#NUM!	#NUM!	#NUM!
Prostratin / SAHA	Q8TAP9	Q8TAP9	-0.757376	0.757376	0.0705263	0.0217861	16	Q8TAP9	MPLKIP	M-phase-specific PLK1-interacting protein	MPLKI_HUMAN	6	-40.8429	0.591571	Prostratin	SAHA	#NUM!	#NUM!	#NUM!
Prostratin / SAHA	P04908;P0C0S8;P16104;P20671;Q16777;Q6FI13;Q7L7L0;Q8IUE6;Q93077;Q96KK5;Q96QV6;Q99878;Q9BTM1	P04908;P0C0S8;P16104;P20671;Q16777;Q6FI13;Q7L7L0;Q8IUE6;Q93077;Q96KK5;Q96QV6;Q99878;Q9BTM1	-1.42871	1.42871	0.0705288	0.0217863	16	P04908;P0C0S8;P16104;P20671;Q16777;Q6FI13;Q7L7L0;Q8IUE6;Q93077;Q96KK5;Q96QV6;Q99878;Q9BTM1	H2AC4;H2AC11;H2AX;H2AC7;H2AC20;H2AC18;H2AC25;H2AC21;H2AC6;H2AC12;H2AC1;H2AC14;H2AJ	Histone H2A type 1-B/E;Histone H2A type 1;Histone H2AX;Histone H2A type 1-D;Histone H2A type 2-C;Histone H2A type 2-A;Histone H2A type 3;Histone H2A type 2-B;Histone H2A type 1-C;Histone H2A type 1-H;Histone H2A type 1-A;Histone H2A type 1-J;Histone H2A.J	H2A1B_HUMAN;H2A1_HUMAN;H2AX_HUMAN;H2A1D_HUMAN;H2A2C_HUMAN;H2A2A_HUMAN;H2A3_HUMAN;H2A2B_HUMAN;H2A1C_HUMAN;H2A1H_HUMAN;H2A1A_HUMAN;H2A1J_HUMAN;H2AJ_HUMAN	1	-62.8536	0.371464	Prostratin	SAHA	#NUM!	#NUM!	#NUM!
Prostratin / SAHA	Q9NRY4	Q9NRY4	-0.152146	0.152146	0.0705344	0.0217874	16	Q9NRY4	ARHGAP35	Rho GTPase-activating protein 35	RHG35_HUMAN	49	-10.0089	0.899911	Prostratin	SAHA	#NUM!	#NUM!	#NUM!
Prostratin / SAHA	Q53TN4	Q53TN4	-0.221383	0.221383	0.070537	0.0217876	16	Q53TN4	CYBRD1	Plasma membrane ascorbate-dependent reductase CYBRD1	CYBR1_HUMAN	3	-14.2257	0.857743	Prostratin	SAHA	#NUM!	#NUM!	#NUM!
Prostratin / PMA	P14151	P14151	-0.0354467	0.0354467	0.070555	0.0217908	16	P14151	SELL	L-selectin	LYAM1_HUMAN	6	-2.42704	0.97573	Prostratin	PMA	#NUM!	#NUM!	#NUM!
SAHA / PMA	P14866	P14866	0.24983	0.24983	0.0705531	0.0217908	16	P14866	HNRNPL	Heterogeneous nuclear ribonucleoprotein L	HNRPL_HUMAN	25	18.9067	1.18907	SAHA	PMA	#NUM!	#NUM!	#NUM!
PMA / Mock	Q96E52	Q96E52	0.245383	0.245383	0.0705496	0.0217908	16	Q96E52	OMA1	Metalloendopeptidase OMA1, mitochondrial	OMA1_HUMAN	10	18.5407	1.18541	PMA	Mock	#NUM!	#NUM!	#NUM!
SAHA / PMA	Q9HC21	Q9HC21	0.119278	0.119278	0.0705522	0.0217908	16	Q9HC21	SLC25A19	Mitochondrial thiamine pyrophosphate carrier	TPC_HUMAN	11	8.61908	1.08619	SAHA	PMA	#NUM!	#NUM!	#NUM!
SAHA / Mock	Q05048	Q05048	0.137456	0.137456	0.0705751	0.0217964	16	Q05048	CSTF1	Cleavage stimulation factor subunit 1	CSTF1_HUMAN	15	9.99639	1.09996	SAHA	Mock	#NUM!	#NUM!	#NUM!
SAHA / Mock	Q9H469	Q9H469	0.898609	0.898609	0.0705836	0.0217985	16	Q9H469	FBXL15	F-box/LRR-repeat protein 15	FXL15_HUMAN	10	86.4268	1.86427	SAHA	Mock	#NUM!	#NUM!	#NUM!
PMA / Mock	Q13156	Q13156	0.341491	0.341491	0.0705883	0.0217993	16	Q13156	RPA4	Replication protein A 30 kDa subunit	RFA4_HUMAN	1	26.7065	1.26707	PMA	Mock	#NUM!	#NUM!	#NUM!
SAHA / PMA	Q8TF01	Q8TF01	0.33781	0.33781	0.0706014	0.0218028	16	Q8TF01	PNISR	Arginine/serine-rich protein PNISR	PNISR_HUMAN	14	26.3836	1.26384	SAHA	PMA	#NUM!	#NUM!	#NUM!
SAHA / PMA	Q9UHB9	Q9UHB9	0.291186	0.291186	0.0706167	0.0218069	16	Q9UHB9	SRP68	Signal recognition particle subunit SRP68	SRP68_HUMAN	38	22.3646	1.22365	SAHA	PMA	#NUM!	#NUM!	#NUM!
Prostratin / Mock	O14925;Q5SRD1	O14925;Q5SRD1	0.00772476	0.00772476	0.0706188	0.021807	16	O14925;Q5SRD1	TIMM23;TIMM23B	Mitochondrial import inner membrane translocase subunit Tim23;Mitochondrial import inner membrane translocase subunit Tim23B	TIM23_HUMAN;TI23B_HUMAN	3	0.536875	1.00537	Prostratin	Mock	#NUM!	#NUM!	#NUM!
SAHA / Mock	P55081	P55081	0.156333	0.156333	0.0706234	0.0218078	16	P55081	MFAP1	Microfibrillar-associated protein 1	MFAP1_HUMAN	20	11.4451	1.11445	SAHA	Mock	#NUM!	#NUM!	#NUM!
SAHA / PMA	Q13404;Q15819	Q13404;Q15819	1.04188	1.04188	0.07063	0.0218087	16	Q13404;Q15819	UBE2V1;UBE2V2	Ubiquitin-conjugating enzyme E2 variant 1;Ubiquitin-conjugating enzyme E2 variant 2	UB2V1_HUMAN;UB2V2_HUMAN	5	105.892	2.05892	SAHA	PMA	#NUM!	#NUM!	#NUM!
SAHA / Mock	Q9BRQ3	Q9BRQ3	0.545264	0.545264	0.0706289	0.0218087	12	Q9BRQ3	NUDT22	Uridine diphosphate glucose pyrophosphatase NUDT22	NUD22_HUMAN	3	45.9288	1.45929	SAHA	Mock	#NUM!	#NUM!	#NUM!
Prostratin / SAHA	Q6PGP7	Q6PGP7	-0.193655	0.193655	0.0706377	0.0218104	16	Q6PGP7	SKIC3	Superkiller complex protein 3	SKI3_HUMAN	38	-12.5613	0.874387	Prostratin	SAHA	#NUM!	#NUM!	#NUM!
Prostratin / PMA	P24666	P24666	-0.0334653	0.0334653	0.0706411	0.0218109	16	P24666	ACP1	Low molecular weight phosphotyrosine protein phosphatase	PPAC_HUMAN	8	-2.29294	0.977071	Prostratin	PMA	#NUM!	#NUM!	#NUM!
Prostratin / Mock	Q14119	Q14119	0.103996	0.103996	0.0706499	0.021813	16	Q14119	VEZF1	Vascular endothelial zinc finger 1	VEZF1_HUMAN	15	7.47464	1.07475	Prostratin	Mock	#NUM!	#NUM!	#NUM!
SAHA / PMA	Q86T03	Q86T03	0.696177	0.696177	0.0706559	0.0218143	16	Q86T03	PIP4P1	Type 1 phosphatidylinositol 4,5-bisphosphate 4-phosphatase	PP4P1_HUMAN	5	62.0206	1.62021	SAHA	PMA	#NUM!	#NUM!	#NUM!
SAHA / PMA	P29728	P29728	0.275805	0.275805	0.0706601	0.0218147	12	P29728	OAS2	2'-5'-oligoadenylate synthase 2	OAS2_HUMAN	3	21.067	1.21067	SAHA	PMA	#NUM!	#NUM!	#NUM!
SAHA / Mock	Q86UN3	Q86UN3	0.13593	0.13593	0.070663	0.0218147	16	Q86UN3	RTN4RL2	Reticulon-4 receptor-like 2	R4RL2_HUMAN	8	9.88008	1.0988	SAHA	Mock	#NUM!	#NUM!	#NUM!
Prostratin / PMA	Q9Y575	Q9Y575	0.451819	0.451819	0.0706624	0.0218147	16	Q9Y575	ASB3	Ankyrin repeat and SOCS box protein 3	ASB3_HUMAN	9	36.7763	1.36776	Prostratin	PMA	#NUM!	#NUM!	#NUM!
Prostratin / SAHA	P52630	P52630	-0.266991	0.266991	0.0706817	0.0218199	16	P52630	STAT2	Signal transducer and activator of transcription 2	STAT2_HUMAN	24	-16.8949	0.831051	Prostratin	SAHA	#NUM!	#NUM!	#NUM!
SAHA / Mock	O60583	O60583	0.505847	0.505847	0.0706896	0.0218217	16	O60583	CCNT2	Cyclin-T2	CCNT2_HUMAN	14	41.9957	1.41996	SAHA	Mock	#NUM!	#NUM!	#NUM!
Prostratin / Mock	Q96HR3	Q96HR3	0.133726	0.133726	0.0706951	0.0218228	16	Q96HR3	MED30	Mediator of RNA polymerase II transcription subunit 30	MED30_HUMAN	9	9.71234	1.09712	Prostratin	Mock	#NUM!	#NUM!	#NUM!
Prostratin / PMA	Q9H8E8	Q9H8E8	0.240559	0.240559	0.0706988	0.0218234	16	Q9H8E8	KAT14	Cysteine-rich protein 2-binding protein	CSR2B_HUMAN	13	18.1451	1.18145	Prostratin	PMA	#NUM!	#NUM!	#NUM!
PMA / Mock	Q49AG3	Q49AG3	0.200818	0.200818	0.0707221	0.02183	16	Q49AG3	ZBED5	Zinc finger BED domain-containing protein 5	ZBED5_HUMAN	7	14.935	1.14935	PMA	Mock	#NUM!	#NUM!	#NUM!
Prostratin / SAHA	O76041	O76041	-0.861863	0.861863	0.0707316	0.0218312	12	O76041	NEBL	Nebulette	NEBL_HUMAN	3	-44.9758	0.550242	Prostratin	SAHA	#NUM!	#NUM!	#NUM!
Prostratin / SAHA	Q5T200	Q5T200	-0.29019	0.29019	0.0707317	0.0218312	16	Q5T200	ZC3H13	Zinc finger CCCH domain-containing protein 13	ZC3HD_HUMAN	53	-18.2206	0.817794	Prostratin	SAHA	#NUM!	#NUM!	#NUM!
SAHA / Mock	Q8TC07	Q8TC07	0.255636	0.255636	0.0707287	0.0218312	16	Q8TC07	TBC1D15	TBC1 domain family member 15	TBC15_HUMAN	32	19.3862	1.19386	SAHA	Mock	#NUM!	#NUM!	#NUM!
Prostratin / SAHA	Q5HYJ3	Q5HYJ3	-0.246198	0.246198	0.0707402	0.0218323	16	Q5HYJ3	FAM76B	Protein FAM76B	FA76B_HUMAN	12	-15.6885	0.843115	Prostratin	SAHA	#NUM!	#NUM!	#NUM!
Prostratin / Mock	Q68D10	Q68D10	-0.0576023	0.0576023	0.0707411	0.0218323	16	Q68D10	SPTY2D1	Protein SPT2 homolog	SPT2_HUMAN	36	-3.91403	0.96086	Prostratin	Mock	#NUM!	#NUM!	#NUM!
SAHA / Mock	Q86W42	Q86W42	0.267676	0.267676	0.070738	0.0218323	16	Q86W42	THOC6	THO complex subunit 6 homolog	THOC6_HUMAN	20	20.3867	1.20387	SAHA	Mock	#NUM!	#NUM!	#NUM!
SAHA / Mock	Q96R06	Q96R06	0.199607	0.199607	0.0707472	0.0218336	16	Q96R06	SPAG5	Sperm-associated antigen 5	SPAG5_HUMAN	58	14.8385	1.14839	SAHA	Mock	#NUM!	#NUM!	#NUM!
SAHA / PMA	P61019	P61019	0.299251	0.299251	0.0707525	0.0218346	16	P61019	RAB2A	Ras-related protein Rab-2A	RAB2A_HUMAN	9	23.0505	1.23051	SAHA	PMA	#NUM!	#NUM!	#NUM!
SAHA / PMA	Q7Z6B0	Q7Z6B0	0.268704	0.268704	0.0707635	0.0218374	16	Q7Z6B0	CCDC91	Coiled-coil domain-containing protein 91	CCD91_HUMAN	15	20.4725	1.20473	SAHA	PMA	#NUM!	#NUM!	#NUM!
SAHA / Mock	O75477	O75477	0.107891	0.107891	0.0707663	0.0218377	16	O75477	ERLIN1	Erlin-1	ERLN1_HUMAN	12	7.76514	1.07765	SAHA	Mock	#NUM!	#NUM!	#NUM!
SAHA / PMA	P15311	P15311	0.0628314	0.0628314	0.0707746	0.0218397	16	P15311	EZR	Ezrin	EZRI_HUMAN	28	4.45137	1.04451	SAHA	PMA	#NUM!	#NUM!	#NUM!
SAHA / Mock	Q9UL25	Q9UL25	0.416101	0.416101	0.070777	0.0218398	16	Q9UL25	RAB21	Ras-related protein Rab-21	RAB21_HUMAN	10	33.4316	1.33432	SAHA	Mock	#NUM!	#NUM!	#NUM!
Prostratin / SAHA	O60231	O60231	-0.291316	0.291316	0.0707865	0.0218417	16	O60231	DHX16	Pre-mRNA-splicing factor ATP-dependent RNA helicase DHX16	DHX16_HUMAN	42	-18.2844	0.817156	Prostratin	SAHA	#NUM!	#NUM!	#NUM!
SAHA / PMA	Q14195;Q16555	Q14195;Q16555	0.364726	0.364726	0.0707889	0.0218417	16	Q14195;Q16555	DPYSL3;DPYSL2	Dihydropyrimidinase-related protein 3;Dihydropyrimidinase-related protein 2	DPYL3_HUMAN;DPYL2_HUMAN	2	28.7637	1.28764	SAHA	PMA	#NUM!	#NUM!	#NUM!
SAHA / PMA	Q9NX47	Q9NX47	0.0411283	0.0411283	0.0707878	0.0218417	16	Q9NX47	MARCHF5	E3 ubiquitin-protein ligase MARCHF5	MARH5_HUMAN	12	2.89182	1.02892	SAHA	PMA	#NUM!	#NUM!	#NUM!
SAHA / Mock	Q7KYR7;Q8WVV5	Q7KYR7;Q8WVV5	0.142516	0.142516	0.0707988	0.0218442	16	Q7KYR7;Q8WVV5	BTN2A1;BTN2A2	Butyrophilin subfamily 2 member A1;Butyrophilin subfamily 2 member A2	BT2A1_HUMAN;BT2A2_HUMAN	4	10.3829	1.10383	SAHA	Mock	#NUM!	#NUM!	#NUM!
SAHA / PMA	Q6P0N0	Q6P0N0	-0.00758444	0.00758444	0.0708033	0.0218448	16	Q6P0N0	MIS18BP1	Mis18-binding protein 1	M18BP_HUMAN	24	-0.524334	0.994757	SAHA	PMA	#NUM!	#NUM!	#NUM!
SAHA / PMA	Q9NRH1	Q9NRH1	0.698924	0.698924	0.0708046	0.0218448	16	Q9NRH1	YAE1	Protein YAE1 homolog	YAE1_HUMAN	7	62.3293	1.62329	SAHA	PMA	#NUM!	#NUM!	#NUM!
SAHA / Mock	P13796;P13797	P13796;P13797	0.470488	0.470488	0.0708165	0.0218479	16	P13796;P13797	LCP1;PLS3	Plastin-2;Plastin-3	PLSL_HUMAN;PLST_HUMAN	7	38.5578	1.38558	SAHA	Mock	#NUM!	#NUM!	#NUM!
Prostratin / SAHA	P61619;Q9H9S3	P61619;Q9H9S3	-2.71477	2.71477	0.0708204	0.0218479	16	P61619;Q9H9S3	SEC61A1;SEC61A2	Protein transport protein Sec61 subunit alpha isoform 1;Protein transport protein Sec61 subunit alpha isoform 2	S61A1_HUMAN;S61A2_HUMAN	4	-84.7674	0.152326	Prostratin	SAHA	#NUM!	#NUM!	#NUM!
Prostratin / Mock	P82933	P82933	0.0363202	0.0363202	0.0708199	0.0218479	16	P82933	MRPS9	Small ribosomal subunit protein uS9m	RT09_HUMAN	20	2.54948	1.02549	Prostratin	Mock	#NUM!	#NUM!	#NUM!
PMA / Mock	Q8IXI1	Q8IXI1	0.181597	0.181597	0.0708327	0.0218511	16	Q8IXI1	RHOT2	Mitochondrial Rho GTPase 2	MIRO2_HUMAN	18	13.4139	1.13414	PMA	Mock	#NUM!	#NUM!	#NUM!
Prostratin / SAHA	P0DPH7;P0DPH8;P68363;Q6PEY2;Q71U36;Q9BQE3	P0DPH7;P0DPH8;P68363;Q6PEY2;Q71U36;Q9BQE3	-0.445821	0.445821	0.0708418	0.0218527	16	P0DPH7;P0DPH8;P68363;Q6PEY2;Q71U36;Q9BQE3	TUBA3C;TUBA3D;TUBA1B;TUBA3E;TUBA1A;TUBA1C	Tubulin alpha-3C chain;Tubulin alpha-3D chain;Tubulin alpha-1B chain;Tubulin alpha-3E chain;Tubulin alpha-1A chain;Tubulin alpha-1C chain	TBA3C_HUMAN;TBA3D_HUMAN;TBA1B_HUMAN;TBA3E_HUMAN;TBA1A_HUMAN;TBA1C_HUMAN	3	-26.5833	0.734167	Prostratin	SAHA	#NUM!	#NUM!	#NUM!
SAHA / PMA	Q9NZ43	Q9NZ43	0.488613	0.488613	0.0708401	0.0218527	16	Q9NZ43	USE1	Vesicle transport protein USE1	USE1_HUMAN	10	40.3095	1.40309	SAHA	PMA	#NUM!	#NUM!	#NUM!
Prostratin / PMA	P51178	P51178	1.07248	1.07248	0.0708478	0.021854	14	P51178	PLCD1	1-phosphatidylinositol 4,5-bisphosphate phosphodiesterase delta-1	PLCD1_HUMAN	4	110.304	2.10304	Prostratin	PMA	#NUM!	#NUM!	#NUM!
SAHA / PMA	Q8IUX7	Q8IUX7	-0.589335	0.589335	0.0708519	0.0218546	12	Q8IUX7	AEBP1	Adipocyte enhancer-binding protein 1	AEBP1_HUMAN	12	-33.5351	0.664649	SAHA	PMA	#NUM!	#NUM!	#NUM!
Prostratin / PMA	P27824	P27824	0.0443119	0.0443119	0.0708554	0.0218551	16	P27824	CANX	Calnexin	CALX_HUMAN	46	3.11912	1.03119	Prostratin	PMA	#NUM!	#NUM!	#NUM!
SAHA / Mock	Q9BUL5	Q9BUL5	0.141119	0.141119	0.0708614	0.0218564	16	Q9BUL5	PHF23	PHD finger protein 23	PHF23_HUMAN	13	10.276	1.10276	SAHA	Mock	#NUM!	#NUM!	#NUM!
SAHA / Mock	Q9Y2T2	Q9Y2T2	0.350025	0.350025	0.0708649	0.0218569	16	Q9Y2T2	AP3M1	AP-3 complex subunit mu-1	AP3M1_HUMAN	12	27.4583	1.27458	SAHA	Mock	#NUM!	#NUM!	#NUM!
Prostratin / SAHA	O15062	O15062	-0.274375	0.274375	0.0708717	0.0218584	12	O15062	ZBTB5	Zinc finger and BTB domain-containing protein 5	ZBTB5_HUMAN	3	-17.3192	0.826808	Prostratin	SAHA	#NUM!	#NUM!	#NUM!
PMA / Mock	P51812;Q15418;Q9UK32	P51812;Q15418;Q9UK32	0.333531	0.333531	0.0708798	0.0218603	10	P51812;Q15418;Q9UK32	RPS6KA3;RPS6KA1;RPS6KA6	Ribosomal protein S6 kinase alpha-3;Ribosomal protein S6 kinase alpha-1;Ribosomal protein S6 kinase alpha-6	KS6A3_HUMAN;KS6A1_HUMAN;KS6A6_HUMAN	2	26.0094	1.26009	PMA	Mock	#NUM!	#NUM!	#NUM!
SAHA / Mock	P11717	P11717	0.29011	0.29011	0.0708937	0.021864	16	P11717	IGF2R	Cation-independent mannose-6-phosphate receptor	MPRI_HUMAN	118	22.2733	1.22273	SAHA	Mock	#NUM!	#NUM!	#NUM!
SAHA / Mock	Q9BXB4;Q9BXB5	Q9BXB4;Q9BXB5	0.109725	0.109725	0.0708965	0.0218643	16	Q9BXB4;Q9BXB5	OSBPL11;OSBPL10	Oxysterol-binding protein-related protein 11;Oxysterol-binding protein-related protein 10	OSB11_HUMAN;OSB10_HUMAN	1	7.90226	1.07902	SAHA	Mock	#NUM!	#NUM!	#NUM!
Prostratin / SAHA	Q8IZ52	Q8IZ52	-0.695384	0.695384	0.0709041	0.021866	16	Q8IZ52	CHPF	Chondroitin sulfate synthase 2	CHSS2_HUMAN	6	-38.2455	0.617545	Prostratin	SAHA	#NUM!	#NUM!	#NUM!
SAHA / PMA	O75663	O75663	0.0859606	0.0859606	0.0709069	0.0218663	16	O75663	TIPRL	TIP41-like protein	TIPRL_HUMAN	16	6.13942	1.06139	SAHA	PMA	#NUM!	#NUM!	#NUM!
Prostratin / PMA	Q8N3X6	Q8N3X6	0.215705	0.215705	0.0709201	0.0218698	16	Q8N3X6	LCORL	Ligand-dependent nuclear receptor corepressor-like protein	LCORL_HUMAN	7	16.1271	1.16127	Prostratin	PMA	#NUM!	#NUM!	#NUM!
SAHA / Mock	Q13489;Q13490	Q13489;Q13490	0.230854	0.230854	0.070926	0.021871	16	Q13489;Q13490	BIRC3;BIRC2	Baculoviral IAP repeat-containing protein 3;Baculoviral IAP repeat-containing protein 2	BIRC3_HUMAN;BIRC2_HUMAN	3	17.353	1.17353	SAHA	Mock	#NUM!	#NUM!	#NUM!
SAHA / PMA	Q15652	Q15652	0.627313	0.627313	0.0709354	0.0218727	16	Q15652	JMJD1C	Probable JmjC domain-containing histone demethylation protein 2C	JHD2C_HUMAN	44	54.4685	1.54469	SAHA	PMA	#NUM!	#NUM!	#NUM!
Prostratin / SAHA	Q9HC35	Q9HC35	-0.1968	0.1968	0.0709354	0.0218727	16	Q9HC35	EML4	Echinoderm microtubule-associated protein-like 4	EMAL4_HUMAN	32	-12.7516	0.872484	Prostratin	SAHA	#NUM!	#NUM!	#NUM!
SAHA / Mock	Q8TAF3	Q8TAF3	0.301217	0.301217	0.0709441	0.0218736	16	Q8TAF3	WDR48	WD repeat-containing protein 48	WDR48_HUMAN	25	23.2183	1.23218	SAHA	Mock	#NUM!	#NUM!	#NUM!
Prostratin / Mock	Q92598	Q92598	-0.0141694	0.0141694	0.0709404	0.0218736	16	Q92598	HSPH1	Heat shock protein 105 kDa	HS105_HUMAN	51	-0.977339	0.990227	Prostratin	Mock	#NUM!	#NUM!	#NUM!
Prostratin / SAHA	Q9HBG6	Q9HBG6	-0.176522	0.176522	0.0709423	0.0218736	16	Q9HBG6	IFT122	Intraflagellar transport protein 122 homolog	IF122_HUMAN	25	-11.5167	0.884833	Prostratin	SAHA	#NUM!	#NUM!	#NUM!
SAHA / Mock	Q9BRX9	Q9BRX9	0.283057	0.283057	0.0709501	0.0218748	16	Q9BRX9	WDR83	WD repeat domain-containing protein 83	WDR83_HUMAN	11	21.677	1.21677	SAHA	Mock	#NUM!	#NUM!	#NUM!
PMA / Mock	Q9Y2Z2	Q9Y2Z2	-0.0644946	0.0644946	0.0709529	0.0218751	16	Q9Y2Z2	MTO1	Protein MTO1 homolog, mitochondrial	MTO1_HUMAN	16	-4.37198	0.95628	PMA	Mock	#NUM!	#NUM!	#NUM!
Prostratin / SAHA	Q7Z4V5;Q9Y3E1	Q7Z4V5;Q9Y3E1	0.625159	0.625159	0.0709551	0.0218752	16	Q7Z4V5;Q9Y3E1	HDGFL2;HDGFL3	Hepatoma-derived growth factor-related protein 2;Hepatoma-derived growth factor-related protein 3	HDGR2_HUMAN;HDGR3_HUMAN	1	54.2381	1.54238	Prostratin	SAHA	#NUM!	#NUM!	#NUM!
Prostratin / SAHA	Q96AG3	Q96AG3	-0.0324762	0.0324762	0.0709701	0.0218793	16	Q96AG3	SLC25A46	Mitochondrial outer membrane protein SLC25A46	S2546_HUMAN	4	-2.22593	0.977741	Prostratin	SAHA	#NUM!	#NUM!	#NUM!
SAHA / Mock	Q9Y576	Q9Y576	0.207914	0.207914	0.0709754	0.0218803	16	Q9Y576	ASB1	Ankyrin repeat and SOCS box protein 1	ASB1_HUMAN	10	15.5017	1.15502	SAHA	Mock	#NUM!	#NUM!	#NUM!
Prostratin / PMA	Q8TF71	Q8TF71	1.10852	1.10852	0.0709978	0.0218866	16	Q8TF71	SLC16A10	Monocarboxylate transporter 10	MOT10_HUMAN	3	115.624	2.15624	Prostratin	PMA	#NUM!	#NUM!	#NUM!
SAHA / Mock	O00411	O00411	0.216977	0.216977	0.0710065	0.0218887	16	O00411	POLRMT	DNA-directed RNA polymerase, mitochondrial	RPOM_HUMAN	46	16.2295	1.1623	SAHA	Mock	#NUM!	#NUM!	#NUM!
SAHA / Mock	Q15013	Q15013	0.20163	0.20163	0.0710089	0.0218888	16	Q15013	MAD2L1BP	MAD2L1-binding protein	MD2BP_HUMAN	9	14.9997	1.15	SAHA	Mock	#NUM!	#NUM!	#NUM!
SAHA / Mock	Q9H9J4	Q9H9J4	0.265337	0.265337	0.0710162	0.0218905	16	Q9H9J4	USP42	Ubiquitin carboxyl-terminal hydrolase 42	UBP42_HUMAN	26	20.1917	1.20192	SAHA	Mock	#NUM!	#NUM!	#NUM!
SAHA / PMA	P53004	P53004	0.552219	0.552219	0.0710189	0.0218907	16	P53004	BLVRA	Biliverdin reductase A	BIEA_HUMAN	15	46.634	1.46634	SAHA	PMA	#NUM!	#NUM!	#NUM!
SAHA / PMA	Q2Y0W8;Q6U841;Q9Y6R1	Q2Y0W8;Q6U841;Q9Y6R1	0.792275	0.792275	0.0710218	0.021891	8	Q2Y0W8;Q6U841;Q9Y6R1	SLC4A8;SLC4A10;SLC4A4	Electroneutral sodium bicarbonate exchanger 1;Sodium-driven chloride bicarbonate exchanger;Electrogenic sodium bicarbonate cotransporter 1	S4A8_HUMAN;S4A10_HUMAN;S4A4_HUMAN	1	73.1803	1.7318	SAHA	PMA	#NUM!	#NUM!	#NUM!
Prostratin / SAHA	O75420	O75420	-0.652182	0.652182	0.0710259	0.0218917	16	O75420	GIGYF1	GRB10-interacting GYF protein 1	GGYF1_HUMAN	10	-36.3683	0.636317	Prostratin	SAHA	#NUM!	#NUM!	#NUM!
SAHA / PMA	Q86TI0	Q86TI0	0.180819	0.180819	0.0710378	0.0218948	16	Q86TI0	TBC1D1	TBC1 domain family member 1	TBCD1_HUMAN	22	13.3527	1.13353	SAHA	PMA	#NUM!	#NUM!	#NUM!
SAHA / Mock	Q8IWV7	Q8IWV7	0.0806221	0.0806221	0.0710409	0.0218952	16	Q8IWV7	UBR1	E3 ubiquitin-protein ligase UBR1	UBR1_HUMAN	55	5.74739	1.05747	SAHA	Mock	#NUM!	#NUM!	#NUM!
Prostratin / SAHA	Q86UE4	Q86UE4	-0.327974	0.327974	0.0710432	0.0218953	16	Q86UE4	MTDH	Protein LYRIC	LYRIC_HUMAN	28	-20.3346	0.796654	Prostratin	SAHA	#NUM!	#NUM!	#NUM!
SAHA / Mock	Q9P1Q0	Q9P1Q0	0.775947	0.775947	0.0710574	0.021899	16	Q9P1Q0	VPS54	Vacuolar protein sorting-associated protein 54	VPS54_HUMAN	9	71.2313	1.71231	SAHA	Mock	#NUM!	#NUM!	#NUM!
PMA / Mock	Q15021	Q15021	-0.011757	0.011757	0.0710607	0.0218995	16	Q15021	NCAPD2	Condensin complex subunit 1	CND1_HUMAN	71	-0.811624	0.991884	PMA	Mock	#NUM!	#NUM!	#NUM!
Prostratin / SAHA	Q9HCN8	Q9HCN8	-0.839086	0.839086	0.0710964	0.0219099	16	Q9HCN8	SDF2L1	Stromal cell-derived factor 2-like protein 1	SDF2L_HUMAN	11	-44.1002	0.558998	Prostratin	SAHA	#NUM!	#NUM!	#NUM!
PMA / Mock	O43150	O43150	-0.184068	0.184068	0.0711097	0.0219122	16	O43150	ASAP2	Arf-GAP with SH3 domain, ANK repeat and PH domain-containing protein 2	ASAP2_HUMAN	15	-11.9782	0.880218	PMA	Mock	#NUM!	#NUM!	#NUM!
Prostratin / PMA	P68133	P68133	0.54787	0.54787	0.071108	0.0219122	16	P68133	ACTA1	Actin, alpha skeletal muscle	ACTS_HUMAN	3	46.1925	1.46193	Prostratin	PMA	#NUM!	#NUM!	#NUM!
SAHA / PMA	Q9BRA0	Q9BRA0	0.436526	0.436526	0.0711074	0.0219122	16	Q9BRA0	NAA38	N-alpha-acetyltransferase 38, NatC auxiliary subunit	NAA38_HUMAN	8	35.3341	1.35334	SAHA	PMA	#NUM!	#NUM!	#NUM!
Prostratin / Mock	O75390	O75390	-0.0690511	0.0690511	0.0711233	0.0219156	16	O75390	CS	Citrate synthase, mitochondrial	CISY_HUMAN	18	-4.67352	0.953265	Prostratin	Mock	#NUM!	#NUM!	#NUM!
SAHA / Mock	P07900;P08238;Q14568;Q58FF7;Q58FG1	P07900;P08238;Q14568;Q58FF7;Q58FG1	0.509304	0.509304	0.0711245	0.0219156	16	P07900;P08238;Q14568;Q58FF7;Q58FG1	HSP90AA1;HSP90AB1;HSP90AA2P;HSP90AB3P;HSP90AA4P	Heat shock protein HSP 90-alpha;Heat shock protein HSP 90-beta;Heat shock protein HSP 90-alpha A2;Putative heat shock protein HSP 90-beta-3;Putative heat shock protein HSP 90-alpha A4	HS90A_HUMAN;HS90B_HUMAN;HS902_HUMAN;H90B3_HUMAN;HS904_HUMAN	1	42.3363	1.42336	SAHA	Mock	#NUM!	#NUM!	#NUM!
Prostratin / SAHA	P22090;Q8TD47	P22090;Q8TD47	-0.0510478	0.0510478	0.0711296	0.0219166	16	P22090;Q8TD47	RPS4Y1;RPS4Y2	Small ribosomal subunit protein eS4, Y isoform 1;Small ribosomal subunit protein eS4, Y isoform 2	RS4Y1_HUMAN;RS4Y2_HUMAN	3	-3.4765	0.965235	Prostratin	SAHA	#NUM!	#NUM!	#NUM!
SAHA / PMA	Q6PD62	Q6PD62	0.171771	0.171771	0.0711327	0.0219169	16	Q6PD62	CTR9	RNA polymerase-associated protein CTR9 homolog	CTR9_HUMAN	45	12.644	1.12644	SAHA	PMA	#NUM!	#NUM!	#NUM!
PMA / Mock	P32189;Q14410;Q14409	P32189;Q14410;Q14409	-0.0738841	0.0738841	0.0711405	0.0219187	16	P32189;Q14410;Q14409	GK;GK2;GK3	Glycerol kinase;Glycerol kinase 2;Glycerol kinase 3	GLPK_HUMAN;GLPK2_HUMAN;GLPK3_HUMAN	2	-4.99233	0.950077	PMA	Mock	#NUM!	#NUM!	#NUM!
Prostratin / PMA	P09651;P22626;Q32P51;A0A2R8Y4L2	P09651;P22626;Q32P51;A0A2R8Y4L2	-0.159502	0.159502	0.0711445	0.0219193	16	P09651;P22626;Q32P51;A0A2R8Y4L2	HNRNPA1;HNRNPA2B1;HNRNPA1L2;HNRNPA1L3	Heterogeneous nuclear ribonucleoprotein A1;Heterogeneous nuclear ribonucleoproteins A2/B1;Heterogeneous nuclear ribonucleoprotein A1-like 2;Heterogeneous nuclear ribonucleoprotein A1-like 3	ROA1_HUMAN;ROA2_HUMAN;RA1L2_HUMAN;RA1L3_HUMAN	1	-10.4666	0.895334	Prostratin	PMA	#NUM!	#NUM!	#NUM!
Prostratin / Mock	Q13901	Q13901	1.23642	1.23642	0.0711463	0.0219193	14	Q13901	C1D	Nuclear nucleic acid-binding protein C1D	C1D_HUMAN	2	135.614	2.35614	Prostratin	Mock	#NUM!	#NUM!	#NUM!
SAHA / Mock	O15514	O15514	0.152437	0.152437	0.0711602	0.021923	16	O15514	POLR2D	DNA-directed RNA polymerase II subunit RPB4	RPB4_HUMAN	8	11.1446	1.11145	SAHA	Mock	#NUM!	#NUM!	#NUM!
SAHA / Mock	P22059;Q969R2	P22059;Q969R2	0.352158	0.352158	0.0711668	0.0219244	16	P22059;Q969R2	OSBP;OSBP2	Oxysterol-binding protein 1;Oxysterol-binding protein 2	OSBP1_HUMAN;OSBP2_HUMAN	3	27.6469	1.27647	SAHA	Mock	#NUM!	#NUM!	#NUM!
SAHA / PMA	Q9HCN4	Q9HCN4	0.475216	0.475216	0.0711745	0.0219262	16	Q9HCN4	GPN1	GPN-loop GTPase 1	GPN1_HUMAN	11	39.0127	1.39013	SAHA	PMA	#NUM!	#NUM!	#NUM!
SAHA / Mock	P24928	P24928	0.263089	0.263089	0.0711835	0.0219272	16	P24928	POLR2A	DNA-directed RNA polymerase II subunit RPB1	RPB1_HUMAN	2	20.0045	1.20005	SAHA	Mock	#NUM!	#NUM!	#NUM!
SAHA / Mock	P49591	P49591	0.203555	0.203555	0.0711832	0.0219272	16	P49591	SARS1	Serine--tRNA ligase, cytoplasmic	SYSC_HUMAN	33	15.1532	1.15153	SAHA	Mock	#NUM!	#NUM!	#NUM!
SAHA / PMA	P63151;Q9Y2T4	P63151;Q9Y2T4	0.269211	0.269211	0.0711831	0.0219272	16	P63151;Q9Y2T4	PPP2R2A;PPP2R2C	Serine/threonine-protein phosphatase 2A 55 kDa regulatory subunit B alpha isoform;Serine/threonine-protein phosphatase 2A 55 kDa regulatory subunit B gamma isoform	2ABA_HUMAN;2ABG_HUMAN	1	20.5149	1.20515	SAHA	PMA	#NUM!	#NUM!	#NUM!
SAHA / Mock	O95793	O95793	0.279022	0.279022	0.0711907	0.0219283	16	O95793	STAU1	Double-stranded RNA-binding protein Staufen homolog 1	STAU1_HUMAN	34	21.3372	1.21337	SAHA	Mock	#NUM!	#NUM!	#NUM!
SAHA / Mock	Q9BSF4	Q9BSF4	0.684516	0.684516	0.07119	0.0219283	16	Q9BSF4	TIMM29	Mitochondrial import inner membrane translocase subunit Tim29	TIM29_HUMAN	7	60.7162	1.60716	SAHA	Mock	#NUM!	#NUM!	#NUM!
SAHA / Mock	Q7Z7H5;Q9BVK6	Q7Z7H5;Q9BVK6	0.54025	0.54025	0.0711945	0.0219288	16	Q7Z7H5;Q9BVK6	TMED4;TMED9	Transmembrane emp24 domain-containing protein 4;Transmembrane emp24 domain-containing protein 9	TMED4_HUMAN;TMED9_HUMAN	2	45.4225	1.45422	SAHA	Mock	#NUM!	#NUM!	#NUM!
SAHA / PMA	O75844	O75844	0.30941	0.30941	0.0712007	0.0219294	16	O75844	ZMPSTE24	CAAX prenyl protease 1 homolog	FACE1_HUMAN	14	23.9201	1.2392	SAHA	PMA	#NUM!	#NUM!	#NUM!
SAHA / Mock	P13639;Q15029	P13639;Q15029	2.85451	2.85451	0.0712019	0.0219294	16	P13639;Q15029	EEF2;EFTUD2	Elongation factor 2;116 kDa U5 small nuclear ribonucleoprotein component	EF2_HUMAN;U5S1_HUMAN	1	623.259	7.23259	SAHA	Mock	#NUM!	#NUM!	#NUM!
SAHA / Mock	Q5TC82	Q5TC82	0.128516	0.128516	0.0712026	0.0219294	16	Q5TC82	RC3H1	Roquin-1	RC3H1_HUMAN	23	9.3169	1.09317	SAHA	Mock	#NUM!	#NUM!	#NUM!
Prostratin / Mock	Q9C0D9	Q9C0D9	1.22871	1.22871	0.0712042	0.0219294	16	Q9C0D9	SELENOI	Ethanolaminephosphotransferase 1	EPT1_HUMAN	2	134.358	2.34358	Prostratin	Mock	#NUM!	#NUM!	#NUM!
PMA / Mock	O14782	O14782	0.525465	0.525465	0.071226	0.021935	16	O14782	KIF3C	Kinesin-like protein KIF3C	KIF3C_HUMAN	3	43.9397	1.4394	PMA	Mock	#NUM!	#NUM!	#NUM!
SAHA / PMA	Q96CJ1	Q96CJ1	0.588482	0.588482	0.0712244	0.021935	12	Q96CJ1	EAF2	ELL-associated factor 2	EAF2_HUMAN	5	50.3664	1.50366	SAHA	PMA	#NUM!	#NUM!	#NUM!
SAHA / Mock	P46736	P46736	0.183727	0.183727	0.0712417	0.0219391	16	P46736	BRCC3	Lys-63-specific deubiquitinase BRCC36	BRCC3_HUMAN	15	13.5814	1.13581	SAHA	Mock	#NUM!	#NUM!	#NUM!
Prostratin / PMA	Q3MIX3	Q3MIX3	-0.225837	0.225837	0.0712432	0.0219391	16	Q3MIX3	ADCK5	Uncharacterized aarF domain-containing protein kinase 5	ADCK5_HUMAN	3	-14.4901	0.855099	Prostratin	PMA	#NUM!	#NUM!	#NUM!
SAHA / Mock	O15015	O15015	0.271306	0.271306	0.0712514	0.021941	16	O15015	ZNF646	Zinc finger protein 646	ZN646_HUMAN	23	20.69	1.2069	SAHA	Mock	#NUM!	#NUM!	#NUM!
PMA / Mock	A8K0Z3;C4AMC7;Q6VEQ5;Q9NQA3	A8K0Z3;C4AMC7;Q6VEQ5;Q9NQA3	0.296287	0.296287	0.0712601	0.021942	16	A8K0Z3;C4AMC7;Q6VEQ5;Q9NQA3	WASHC1;WASH3P;WASH2P;WASH6P	WASH complex subunit 1;Putative WAS protein family homolog 3;WAS protein family homolog 2;WAS protein family homolog 6	WASH1_HUMAN;WASH3_HUMAN;WASH2_HUMAN;WASH6_HUMAN	2	22.798	1.22798	PMA	Mock	#NUM!	#NUM!	#NUM!
PMA / Mock	P15121	P15121	-0.0608466	0.0608466	0.0712599	0.021942	16	P15121	AKR1B1	Aldo-keto reductase family 1 member B1	ALDR_HUMAN	20	-4.12986	0.958701	PMA	Mock	#NUM!	#NUM!	#NUM!
SAHA / Mock	Q14160	Q14160	0.206853	0.206853	0.0712625	0.021942	16	Q14160	SCRIB	Protein scribble homolog	SCRIB_HUMAN	63	15.4167	1.15417	SAHA	Mock	#NUM!	#NUM!	#NUM!
Prostratin / Mock	Q96G04	Q96G04	-0.539191	0.539191	0.0712623	0.021942	16	Q96G04	EEF2KMT	Protein-lysine N-methyltransferase EEF2KMT	EF2KT_HUMAN	1	-31.1843	0.688157	Prostratin	Mock	#NUM!	#NUM!	#NUM!
Prostratin / SAHA	O60518	O60518	-0.227454	0.227454	0.0712743	0.0219443	16	O60518	RANBP6	Ran-binding protein 6	RNBP6_HUMAN	25	-14.5859	0.854141	Prostratin	SAHA	#NUM!	#NUM!	#NUM!
SAHA / PMA	P55072	P55072	0.122387	0.122387	0.0712757	0.0219443	16	P55072	VCP	Transitional endoplasmic reticulum ATPase	TERA_HUMAN	63	8.8534	1.08853	SAHA	PMA	#NUM!	#NUM!	#NUM!
PMA / Mock	Q8TBZ3	Q8TBZ3	0.156553	0.156553	0.0712749	0.0219443	16	Q8TBZ3	WDR20	WD repeat-containing protein 20	WDR20_HUMAN	8	11.4621	1.11462	PMA	Mock	#NUM!	#NUM!	#NUM!
PMA / Mock	P32856	P32856	-0.215635	0.215635	0.0712833	0.0219459	16	P32856	STX2	Syntaxin-2	STX2_HUMAN	11	-13.8833	0.861167	PMA	Mock	#NUM!	#NUM!	#NUM!
SAHA / Mock	Q15572	Q15572	0.398651	0.398651	0.0712845	0.0219459	16	Q15572	TAF1C	TATA box-binding protein-associated factor RNA polymerase I subunit C	TAF1C_HUMAN	15	31.8275	1.31827	SAHA	Mock	#NUM!	#NUM!	#NUM!
PMA / Mock	O94892;Q06730;Q14587;P17025;Q06732;Q8N883;Q8NDW4	O94892;Q06730;Q14587;P17025;Q06732;Q8N883;Q8NDW4	-0.00115414	0.00115414	0.0713069	0.0219516	16	O94892;Q06730;Q14587;P17025;Q06732;Q8N883;Q8NDW4	ZNF432;ZNF33A;ZNF268;ZNF182;ZNF33B;ZNF614;ZNF248	Zinc finger protein 432;Zinc finger protein 33A;Zinc finger protein 268;Zinc finger protein 182;Zinc finger protein 33B;Zinc finger protein 614;Zinc finger protein 248	ZN432_HUMAN;ZN33A_HUMAN;ZN268_HUMAN;ZN182_HUMAN;ZN33B_HUMAN;ZN614_HUMAN;ZN248_HUMAN	1	-0.0799667	0.9992	PMA	Mock	#NUM!	#NUM!	#NUM!
SAHA / Mock	Q6P2D0	Q6P2D0	0.422665	0.422665	0.0713069	0.0219516	16	Q6P2D0	ZFP1	Zinc finger protein 1 homolog	ZFP1_HUMAN	6	34.0401	1.3404	SAHA	Mock	#NUM!	#NUM!	#NUM!
Prostratin / SAHA	P19397	P19397	0.631211	0.631211	0.0713111	0.0219523	16	P19397	CD53	Leukocyte surface antigen CD53	CD53_HUMAN	4	54.8865	1.54886	Prostratin	SAHA	#NUM!	#NUM!	#NUM!
SAHA / Mock	O00479	O00479	0.822431	0.822431	0.0713282	0.0219563	16	O00479	HMGN4	High mobility group nucleosome-binding domain-containing protein 4	HMGN4_HUMAN	2	76.8383	1.76838	SAHA	Mock	#NUM!	#NUM!	#NUM!
PMA / Mock	Q92783	Q92783	0.223419	0.223419	0.0713277	0.0219563	16	Q92783	STAM	Signal transducing adapter molecule 1	STAM1_HUMAN	17	16.7497	1.1675	PMA	Mock	#NUM!	#NUM!	#NUM!
SAHA / PMA	Q9H9J2	Q9H9J2	0.126882	0.126882	0.0713395	0.0219592	16	Q9H9J2	MRPL44	Large ribosomal subunit protein mL44	RM44_HUMAN	15	9.19313	1.09193	SAHA	PMA	#NUM!	#NUM!	#NUM!
SAHA / Mock	Q01543	Q01543	-0.314785	0.314785	0.0713475	0.0219611	16	Q01543	FLI1	Friend leukemia integration 1 transcription factor	FLI1_HUMAN	18	-19.6029	0.803971	SAHA	Mock	#NUM!	#NUM!	#NUM!
PMA / Mock	Q69YI7	Q69YI7	0.111442	0.111442	0.0713655	0.021966	16	Q69YI7	NAIF1	Nuclear apoptosis-inducing factor 1	NAIF1_HUMAN	3	8.03071	1.08031	PMA	Mock	#NUM!	#NUM!	#NUM!
Prostratin / SAHA	P47985	P47985	-0.0335081	0.0335081	0.0713687	0.0219664	16	P47985	UQCRFS1	Cytochrome b-c1 complex subunit Rieske, mitochondrial	UCRI_HUMAN	3	-2.29584	0.977042	Prostratin	SAHA	#NUM!	#NUM!	#NUM!
Prostratin / Mock	Q14527	Q14527	-0.0200453	0.0200453	0.0713724	0.021967	16	Q14527	HLTF	Helicase-like transcription factor	HLTF_HUMAN	58	-1.37983	0.986202	Prostratin	Mock	#NUM!	#NUM!	#NUM!
Prostratin / SAHA	Q9Y324	Q9Y324	-0.557416	0.557416	0.0713847	0.0219702	16	Q9Y324	FCF1	rRNA-processing protein FCF1 homolog	FCF1_HUMAN	6	-32.0482	0.679518	Prostratin	SAHA	#NUM!	#NUM!	#NUM!
PMA / Mock	O95336	O95336	-0.0383191	0.0383191	0.0713979	0.0219719	16	O95336	PGLS	6-phosphogluconolactonase	6PGL_HUMAN	12	-2.62112	0.973789	PMA	Mock	#NUM!	#NUM!	#NUM!
Prostratin / SAHA	Q14586	Q14586	-0.285495	0.285495	0.0713937	0.0219719	12	Q14586	ZNF267	Zinc finger protein 267	ZN267_HUMAN	7	-17.954	0.82046	Prostratin	SAHA	#NUM!	#NUM!	#NUM!
Prostratin / PMA	Q9BW85	Q9BW85	0.115601	0.115601	0.0713968	0.0219719	16	Q9BW85	YJU2	Splicing factor YJU2	YJU2_HUMAN	14	8.34261	1.08343	Prostratin	PMA	#NUM!	#NUM!	#NUM!
SAHA / PMA	Q9NSK0	Q9NSK0	0.600669	0.600669	0.0713976	0.0219719	16	Q9NSK0	KLC4	Kinesin light chain 4	KLC4_HUMAN	23	51.6419	1.51642	SAHA	PMA	#NUM!	#NUM!	#NUM!
PMA / Mock	P55081	P55081	-0.036664	0.036664	0.0714057	0.0219731	16	P55081	MFAP1	Microfibrillar-associated protein 1	MFAP1_HUMAN	20	-2.50933	0.974907	PMA	Mock	#NUM!	#NUM!	#NUM!
SAHA / PMA	Q9Y4C4	Q9Y4C4	0.0847172	0.0847172	0.0714044	0.0219731	16	Q9Y4C4	MFHAS1	Malignant fibrous histiocytoma-amplified sequence 1	MFHA1_HUMAN	11	6.04798	1.06048	SAHA	PMA	#NUM!	#NUM!	#NUM!
PMA / Mock	P46783;Q15149;Q9NQ39	P46783;Q15149;Q9NQ39	0.11799	0.11799	0.071412	0.0219738	16	P46783;Q15149;Q9NQ39	RPS10;PLEC;RPS10P5	Small ribosomal subunit protein eS10;Plectin;Putative ribosomal protein eS10-like	RS10_HUMAN;PLEC_HUMAN;RS10L_HUMAN	1	8.52222	1.08522	PMA	Mock	#NUM!	#NUM!	#NUM!
Prostratin / SAHA	Q9Y3A0	Q9Y3A0	0.230028	0.230028	0.071411	0.0219738	8	Q9Y3A0	COQ4	Ubiquinone biosynthesis protein COQ4 homolog, mitochondrial	COQ4_HUMAN	2	17.2858	1.17286	Prostratin	SAHA	#NUM!	#NUM!	#NUM!
Prostratin / SAHA	Q15554	Q15554	-0.292955	0.292955	0.0714349	0.0219797	16	Q15554	TERF2	Telomeric repeat-binding factor 2	TERF2_HUMAN	29	-18.3771	0.816229	Prostratin	SAHA	#NUM!	#NUM!	#NUM!
Prostratin / SAHA	Q99615	Q99615	-0.271311	0.271311	0.0714368	0.0219797	16	Q99615	DNAJC7	DnaJ homolog subfamily C member 7	DNJC7_HUMAN	37	-17.1434	0.828566	Prostratin	SAHA	#NUM!	#NUM!	#NUM!
SAHA / PMA	Q9Y421	Q9Y421	1.02966	1.02966	0.0714354	0.0219797	16	Q9Y421	FAM32A	Protein FAM32A	FA32A_HUMAN	3	104.155	2.04155	SAHA	PMA	#NUM!	#NUM!	#NUM!
SAHA / Mock	L0R819	L0R819	0.451737	0.451737	0.0714494	0.0219829	16	L0R819	ASDURF	ASNSD1 upstream open reading frame protein	ASURF_HUMAN	7	36.7686	1.36769	SAHA	Mock	#NUM!	#NUM!	#NUM!
PMA / Mock	Q9NP79	Q9NP79	0.117915	0.117915	0.0714663	0.0219875	16	Q9NP79	VTA1	Vacuolar protein sorting-associated protein VTA1 homolog	VTA1_HUMAN	12	8.51654	1.08517	PMA	Mock	#NUM!	#NUM!	#NUM!
SAHA / PMA	Q13098	Q13098	0.0477644	0.0477644	0.0714737	0.0219892	16	Q13098	GPS1	COP9 signalosome complex subunit 1	CSN1_HUMAN	16	3.36619	1.03366	SAHA	PMA	#NUM!	#NUM!	#NUM!
Prostratin / PMA	Q9Y3Y2	Q9Y3Y2	-0.0534771	0.0534771	0.0714795	0.0219904	16	Q9Y3Y2	CHTOP	Chromatin target of PRMT1 protein	CHTOP_HUMAN	7	-3.63889	0.963611	Prostratin	PMA	#NUM!	#NUM!	#NUM!
SAHA / Mock	Q96EB1	Q96EB1	0.228363	0.228363	0.0714849	0.0219915	16	Q96EB1	ELP4	Elongator complex protein 4	ELP4_HUMAN	16	17.1505	1.1715	SAHA	Mock	#NUM!	#NUM!	#NUM!
SAHA / Mock	Q9Y520	Q9Y520	0.238675	0.238675	0.0714951	0.021994	16	Q9Y520	PRRC2C	Protein PRRC2C	PRC2C_HUMAN	110	17.9909	1.17991	SAHA	Mock	#NUM!	#NUM!	#NUM!
SAHA / PMA	Q15208	Q15208	0.0760838	0.0760838	0.0715058	0.0219967	16	Q15208	STK38	Serine/threonine-protein kinase 38	STK38_HUMAN	13	5.41526	1.05415	SAHA	PMA	#NUM!	#NUM!	#NUM!
SAHA / Mock	Q96RT8	Q96RT8	0.29929	0.29929	0.071516	0.0219993	16	Q96RT8	TUBGCP5	Gamma-tubulin complex component 5	GCP5_HUMAN	23	23.0538	1.23054	SAHA	Mock	#NUM!	#NUM!	#NUM!
SAHA / Mock	O75145;O75334;Q13136;O75335	O75145;O75334;Q13136;O75335	0.33075	0.33075	0.0715184	0.0219994	16	O75145;O75334;Q13136;O75335	PPFIA3;PPFIA2;PPFIA1;PPFIA4	Liprin-alpha-3;Liprin-alpha-2;Liprin-alpha-1;Liprin-alpha-4	LIPA3_HUMAN;LIPA2_HUMAN;LIPA1_HUMAN;LIPA4_HUMAN	3	25.7667	1.25767	SAHA	Mock	#NUM!	#NUM!	#NUM!
SAHA / PMA	Q9Y6D5	Q9Y6D5	0.143363	0.143363	0.0715281	0.0220018	16	Q9Y6D5	ARFGEF2	Brefeldin A-inhibited guanine nucleotide-exchange protein 2	BIG2_HUMAN	44	10.4477	1.10448	SAHA	PMA	#NUM!	#NUM!	#NUM!
SAHA / PMA	P11177	P11177	0.357649	0.357649	0.0715354	0.0220029	16	P11177	PDHB	Pyruvate dehydrogenase E1 component subunit beta, mitochondrial	ODPB_HUMAN	18	28.1337	1.28134	SAHA	PMA	#NUM!	#NUM!	#NUM!
PMA / Mock	Q96LW4	Q96LW4	-0.0326404	0.0326404	0.0715353	0.0220029	16	Q96LW4	PRIMPOL	DNA-directed primase/polymerase protein	PRIPO_HUMAN	11	-2.23706	0.977629	PMA	Mock	#NUM!	#NUM!	#NUM!
SAHA / Mock	P32455	P32455	0.33955	0.33955	0.0715389	0.0220033	16	P32455	GBP1	Guanylate-binding protein 1	GBP1_HUMAN	15	26.5361	1.26536	SAHA	Mock	#NUM!	#NUM!	#NUM!
SAHA / Mock	P28072	P28072	0.659382	0.659382	0.0715433	0.0220035	16	P28072	PSMB6	Proteasome subunit beta type-6	PSB6_HUMAN	10	57.9406	1.57941	SAHA	Mock	#NUM!	#NUM!	#NUM!
Prostratin / SAHA	Q96C36	Q96C36	-0.224765	0.224765	0.0715424	0.0220035	16	Q96C36	PYCR2	Pyrroline-5-carboxylate reductase 2	P5CR2_HUMAN	15	-14.4265	0.855735	Prostratin	SAHA	#NUM!	#NUM!	#NUM!
Prostratin / SAHA	P30281	P30281	-0.344005	0.344005	0.0715499	0.0220049	16	P30281	CCND3	G1/S-specific cyclin-D3	CCND3_HUMAN	8	-21.2149	0.787851	Prostratin	SAHA	#NUM!	#NUM!	#NUM!
Prostratin / SAHA	Q16222	Q16222	0.511679	0.511679	0.0715554	0.022006	16	Q16222	UAP1	UDP-N-acetylhexosamine pyrophosphorylase	UAP1_HUMAN	29	42.5709	1.42571	Prostratin	SAHA	#NUM!	#NUM!	#NUM!
SAHA / Mock	P10321	P10321	0.394468	0.394468	0.0715599	0.0220062	16	P10321	HLA-C	HLA class I histocompatibility antigen, C alpha chain	HLAC_HUMAN	8	31.4458	1.31446	SAHA	Mock	#NUM!	#NUM!	#NUM!
SAHA / Mock	Q9NX63	Q9NX63	0.707087	0.707087	0.0715587	0.0220062	16	Q9NX63	CHCHD3	MICOS complex subunit MIC19	MIC19_HUMAN	15	63.2504	1.6325	SAHA	Mock	#NUM!	#NUM!	#NUM!
SAHA / Mock	P10606	P10606	0.232744	0.232744	0.0715636	0.0220068	16	P10606	COX5B	Cytochrome c oxidase subunit 5B, mitochondrial	COX5B_HUMAN	6	17.5068	1.17507	SAHA	Mock	#NUM!	#NUM!	#NUM!
SAHA / PMA	Q92918	Q92918	0.208936	0.208936	0.0715682	0.0220076	16	Q92918	MAP4K1	Mitogen-activated protein kinase kinase kinase kinase 1	M4K1_HUMAN	26	15.5836	1.15584	SAHA	PMA	#NUM!	#NUM!	#NUM!
SAHA / Mock	P11940;Q13310;Q9H361;Q4VXU2	P11940;Q13310;Q9H361;Q4VXU2	0.318155	0.318155	0.0715704	0.0220077	16	P11940;Q13310;Q9H361;Q4VXU2	PABPC1;PABPC4;PABPC3;PABPC1L	Polyadenylate-binding protein 1;Polyadenylate-binding protein 4;Polyadenylate-binding protein 3;Polyadenylate-binding protein 1-like	PABP1_HUMAN;PABP4_HUMAN;PABP3_HUMAN;PAP1L_HUMAN	3	24.6736	1.24674	SAHA	Mock	#NUM!	#NUM!	#NUM!
SAHA / PMA	O43676	O43676	1.0007	1.0007	0.0715756	0.0220087	16	O43676	NDUFB3	NADH dehydrogenase [ubiquinone] 1 beta subcomplex subunit 3	NDUB3_HUMAN	4	100.097	2.00097	SAHA	PMA	#NUM!	#NUM!	#NUM!
Prostratin / SAHA	P04908;P0C0S8;P16104;P20671;Q16777;Q6FI13;Q7L7L0;Q93077;Q96KK5;Q96QV6;Q99878;Q9BTM1	P04908;P0C0S8;P16104;P20671;Q16777;Q6FI13;Q7L7L0;Q93077;Q96KK5;Q96QV6;Q99878;Q9BTM1	-1.28127	1.28127	0.0715821	0.02201	16	P04908;P0C0S8;P16104;P20671;Q16777;Q6FI13;Q7L7L0;Q93077;Q96KK5;Q96QV6;Q99878;Q9BTM1	H2AC4;H2AC11;H2AX;H2AC7;H2AC20;H2AC18;H2AC25;H2AC6;H2AC12;H2AC1;H2AC14;H2AJ	Histone H2A type 1-B/E;Histone H2A type 1;Histone H2AX;Histone H2A type 1-D;Histone H2A type 2-C;Histone H2A type 2-A;Histone H2A type 3;Histone H2A type 1-C;Histone H2A type 1-H;Histone H2A type 1-A;Histone H2A type 1-J;Histone H2A.J	H2A1B_HUMAN;H2A1_HUMAN;H2AX_HUMAN;H2A1D_HUMAN;H2A2C_HUMAN;H2A2A_HUMAN;H2A3_HUMAN;H2A1C_HUMAN;H2A1H_HUMAN;H2A1A_HUMAN;H2A1J_HUMAN;H2AJ_HUMAN	1	-58.8567	0.411433	Prostratin	SAHA	#NUM!	#NUM!	#NUM!
SAHA / PMA	Q9H777	Q9H777	-0.455124	0.455124	0.0715837	0.02201	12	Q9H777	ELAC1	Zinc phosphodiesterase ELAC protein 1	RNZ1_HUMAN	2	-27.0553	0.729447	SAHA	PMA	#NUM!	#NUM!	#NUM!
SAHA / PMA	P61221	P61221	0.12032	0.12032	0.071588	0.0220105	16	P61221	ABCE1	ATP-binding cassette sub-family E member 1	ABCE1_HUMAN	36	8.69756	1.08698	SAHA	PMA	#NUM!	#NUM!	#NUM!
Prostratin / Mock	Q00987	Q00987	0.0392061	0.0392061	0.0715891	0.0220105	14	Q00987	MDM2	E3 ubiquitin-protein ligase Mdm2	MDM2_HUMAN	6	2.75482	1.02755	Prostratin	Mock	#NUM!	#NUM!	#NUM!
SAHA / Mock	Q9H3H3	Q9H3H3	0.312187	0.312187	0.0716129	0.0220172	16	Q9H3H3	C11orf68	UPF0696 protein C11orf68	CK068_HUMAN	10	24.1588	1.24159	SAHA	Mock	#NUM!	#NUM!	#NUM!
SAHA / PMA	Q9Y5K6	Q9Y5K6	0.0529412	0.0529412	0.0716212	0.0220191	16	Q9Y5K6	CD2AP	CD2-associated protein	CD2AP_HUMAN	37	3.73776	1.03738	SAHA	PMA	#NUM!	#NUM!	#NUM!
SAHA / Mock	P51858	P51858	0.29016	0.29016	0.0716344	0.0220226	16	P51858	HDGF	Hepatoma-derived growth factor	HDGF_HUMAN	20	22.2776	1.22278	SAHA	Mock	#NUM!	#NUM!	#NUM!
Prostratin / Mock	Q9H3Y8	Q9H3Y8	-0.380543	0.380543	0.0716363	0.0220226	16	Q9H3Y8	PPDPF	Pancreatic progenitor cell differentiation and proliferation factor	PPDPF_HUMAN	3	-23.1852	0.768148	Prostratin	Mock	#NUM!	#NUM!	#NUM!
PMA / Mock	Q9H9A7	Q9H9A7	-0.100815	0.100815	0.0716384	0.0220226	16	Q9H9A7	RMI1	RecQ-mediated genome instability protein 1	RMI1_HUMAN	17	-6.74941	0.932506	PMA	Mock	#NUM!	#NUM!	#NUM!
SAHA / PMA	P32189	P32189	0.57153	0.57153	0.0716518	0.0220262	16	P32189	GK	Glycerol kinase	GLPK_HUMAN	2	48.6099	1.4861	SAHA	PMA	#NUM!	#NUM!	#NUM!
SAHA / PMA	Q9Y5L4	Q9Y5L4	0.33135	0.33135	0.0716737	0.0220323	16	Q9Y5L4	TIMM13	Mitochondrial import inner membrane translocase subunit Tim13	TIM13_HUMAN	8	25.819	1.25819	SAHA	PMA	#NUM!	#NUM!	#NUM!
Prostratin / PMA	Q8TBN0;Q96QF0	Q8TBN0;Q96QF0	0.134553	0.134553	0.0716886	0.0220357	16	Q8TBN0;Q96QF0	RAB3IL1;RAB3IP	Guanine nucleotide exchange factor for Rab-3A;Rab-3A-interacting protein	R3GEF_HUMAN;RAB3I_HUMAN	1	9.77524	1.09775	Prostratin	PMA	#NUM!	#NUM!	#NUM!
SAHA / PMA	Q96D53	Q96D53	0.220718	0.220718	0.0716886	0.0220357	16	Q96D53	COQ8B	Atypical kinase COQ8B, mitochondrial	COQ8B_HUMAN	12	16.5313	1.16531	SAHA	PMA	#NUM!	#NUM!	#NUM!
SAHA / PMA	Q9HAF1	Q9HAF1	0.403097	0.403097	0.071698	0.022038	16	Q9HAF1	MEAF6	Chromatin modification-related protein MEAF6	EAF6_HUMAN	4	32.2343	1.32234	SAHA	PMA	#NUM!	#NUM!	#NUM!
SAHA / Mock	Q5T280	Q5T280	0.257352	0.257352	0.0717107	0.0220413	16	Q5T280	SPOUT1	Putative methyltransferase C9orf114	CI114_HUMAN	17	19.5283	1.19528	SAHA	Mock	#NUM!	#NUM!	#NUM!
Prostratin / Mock	Q9Y324	Q9Y324	-0.280881	0.280881	0.0717134	0.0220415	16	Q9Y324	FCF1	rRNA-processing protein FCF1 homolog	FCF1_HUMAN	6	-17.6912	0.823088	Prostratin	Mock	#NUM!	#NUM!	#NUM!
Prostratin / SAHA	O95837;P19086;P29992;P50148;Q03113;Q14344	O95837;P19086;P29992;P50148;Q03113;Q14344	-1.34701	1.34701	0.0717311	0.0220464	16	O95837;P19086;P29992;P50148;Q03113;Q14344	GNA14;GNAZ;GNA11;GNAQ;GNA12;GNA13	Guanine nucleotide-binding protein subunit alpha-14;Guanine nucleotide-binding protein G(z) subunit alpha;Guanine nucleotide-binding protein subunit alpha-11;Guanine nucleotide-binding protein G(q) subunit alpha;Guanine nucleotide-binding protein subunit alpha-12;Guanine nucleotide-binding protein subunit alpha-13	GNA14_HUMAN;GNAZ_HUMAN;GNA11_HUMAN;GNAQ_HUMAN;GNA12_HUMAN;GNA13_HUMAN	1	-60.6895	0.393105	Prostratin	SAHA	#NUM!	#NUM!	#NUM!
Prostratin / SAHA	P18583	P18583	-0.339782	0.339782	0.0717417	0.0220484	16	P18583	SON	Protein SON	SON_HUMAN	1	-20.9839	0.790161	Prostratin	SAHA	#NUM!	#NUM!	#NUM!
Prostratin / SAHA	Q9NSY1	Q9NSY1	-0.211788	0.211788	0.0717398	0.0220484	16	Q9NSY1	BMP2K	BMP-2-inducible protein kinase	BMP2K_HUMAN	31	-13.6534	0.863466	Prostratin	SAHA	#NUM!	#NUM!	#NUM!
SAHA / PMA	Q15233	Q15233	0.224326	0.224326	0.0717588	0.022053	16	Q15233	NONO	Non-POU domain-containing octamer-binding protein	NONO_HUMAN	27	16.8231	1.16823	SAHA	PMA	#NUM!	#NUM!	#NUM!
Prostratin / SAHA	Q8NI36	Q8NI36	-0.176518	0.176518	0.0717604	0.022053	16	Q8NI36	WDR36	WD repeat-containing protein 36	WDR36_HUMAN	39	-11.5164	0.884836	Prostratin	SAHA	#NUM!	#NUM!	#NUM!
SAHA / Mock	Q6ULP2	Q6ULP2	0.0710052	0.0710052	0.0717782	0.0220579	16	Q6ULP2	AFTPH	Aftiphilin	AFTIN_HUMAN	26	5.04483	1.05045	SAHA	Mock	#NUM!	#NUM!	#NUM!
SAHA / PMA	P24001	P24001	0.00931414	0.00931414	0.0717898	0.0220605	16	P24001	IL32	Interleukin-32	IL32_HUMAN	5	0.647696	1.00648	SAHA	PMA	#NUM!	#NUM!	#NUM!
SAHA / Mock	Q2VPK5	Q2VPK5	0.0981594	0.0981594	0.0717918	0.0220605	16	Q2VPK5	CTU2	Cytoplasmic tRNA 2-thiolation protein 2	CTU2_HUMAN	14	7.04069	1.07041	SAHA	Mock	#NUM!	#NUM!	#NUM!
SAHA / PMA	Q9H0B6;Q9NSK0	Q9H0B6;Q9NSK0	0.164545	0.164545	0.0717925	0.0220605	16	Q9H0B6;Q9NSK0	KLC2;KLC4	Kinesin light chain 2;Kinesin light chain 4	KLC2_HUMAN;KLC4_HUMAN	1	12.0813	1.12081	SAHA	PMA	#NUM!	#NUM!	#NUM!
SAHA / PMA	A2A3K4	A2A3K4	0.167311	0.167311	0.0718027	0.0220606	16	A2A3K4	PTPDC1	Protein tyrosine phosphatase domain-containing protein 1	PTPC1_HUMAN	8	12.2963	1.12296	SAHA	PMA	#NUM!	#NUM!	#NUM!
Prostratin / SAHA	P08133	P08133	-0.281529	0.281529	0.0718007	0.0220606	16	P08133	ANXA6	Annexin A6	ANXA6_HUMAN	50	-17.7281	0.822719	Prostratin	SAHA	#NUM!	#NUM!	#NUM!
SAHA / PMA	P31153	P31153	0.135773	0.135773	0.0718019	0.0220606	16	P31153	MAT2A	S-adenosylmethionine synthase isoform type-2	METK2_HUMAN	19	9.86812	1.09868	SAHA	PMA	#NUM!	#NUM!	#NUM!
SAHA / Mock	Q8TD31	Q8TD31	0.288646	0.288646	0.0717991	0.0220606	16	Q8TD31	CCHCR1	Coiled-coil alpha-helical rod protein 1	CCHCR_HUMAN	15	22.1493	1.22149	SAHA	Mock	#NUM!	#NUM!	#NUM!
Prostratin / SAHA	Q96PZ0	Q96PZ0	-0.166424	0.166424	0.0717992	0.0220606	16	Q96PZ0	PUS7	Pseudouridylate synthase 7 homolog	PUS7_HUMAN	39	-10.8951	0.891049	Prostratin	SAHA	#NUM!	#NUM!	#NUM!
Prostratin / SAHA	Q9BZM5	Q9BZM5	-0.687705	0.687705	0.0718076	0.0220616	16	Q9BZM5	ULBP2	UL16-binding protein 2	ULBP2_HUMAN	4	-37.9159	0.620841	Prostratin	SAHA	#NUM!	#NUM!	#NUM!
SAHA / PMA	Q92688	Q92688	0.514039	0.514039	0.0718122	0.0220623	16	Q92688	ANP32B	Acidic leucine-rich nuclear phosphoprotein 32 family member B	AN32B_HUMAN	8	42.8042	1.42804	SAHA	PMA	#NUM!	#NUM!	#NUM!
SAHA / Mock	O43847	O43847	0.378281	0.378281	0.0718315	0.0220677	16	O43847	NRDC	Nardilysin	NRDC_HUMAN	47	29.9792	1.29979	SAHA	Mock	#NUM!	#NUM!	#NUM!
SAHA / PMA	P62495	P62495	0.357248	0.357248	0.0718414	0.0220701	16	P62495	ETF1	Eukaryotic peptide chain release factor subunit 1	ERF1_HUMAN	23	28.098	1.28098	SAHA	PMA	#NUM!	#NUM!	#NUM!
PMA / Mock	Q9Y4K1	Q9Y4K1	-0.0424724	0.0424724	0.071853	0.0220731	16	Q9Y4K1	CRYBG1	Beta/gamma crystallin domain-containing protein 1	CRBG1_HUMAN	60	-2.90105	0.970989	PMA	Mock	#NUM!	#NUM!	#NUM!
SAHA / Mock	O94830	O94830	0.0148433	0.0148433	0.0718637	0.0220753	16	O94830	DDHD2	Phospholipase DDHD2	DDHD2_HUMAN	18	1.03417	1.01034	SAHA	Mock	#NUM!	#NUM!	#NUM!
Prostratin / SAHA	P61619	P61619	-0.0470084	0.0470084	0.0718642	0.0220753	16	P61619	SEC61A1	Protein transport protein Sec61 subunit alpha isoform 1	S61A1_HUMAN	8	-3.20586	0.967941	Prostratin	SAHA	#NUM!	#NUM!	#NUM!
SAHA / PMA	P08238;P14625	P08238;P14625	0.859058	0.859058	0.0718982	0.0220852	16	P08238;P14625	HSP90AB1;HSP90B1	Heat shock protein HSP 90-beta;Endoplasmin	HS90B_HUMAN;ENPL_HUMAN	1	81.3854	1.81385	SAHA	PMA	#NUM!	#NUM!	#NUM!
SAHA / Mock	Q5TEU4	Q5TEU4	0.329704	0.329704	0.0719058	0.0220869	16	Q5TEU4	NDUFAF5	Arginine-hydroxylase NDUFAF5, mitochondrial	NDUF5_HUMAN	8	25.6756	1.25676	SAHA	Mock	#NUM!	#NUM!	#NUM!
SAHA / PMA	Q13362;Q16537	Q13362;Q16537	-0.402645	0.402645	0.071926	0.0220924	16	Q13362;Q16537	PPP2R5C;PPP2R5E	Serine/threonine-protein phosphatase 2A 56 kDa regulatory subunit gamma isoform;Serine/threonine-protein phosphatase 2A 56 kDa regulatory subunit epsilon isoform	2A5G_HUMAN;2A5E_HUMAN	2	-24.353	0.75647	SAHA	PMA	#NUM!	#NUM!	#NUM!
SAHA / PMA	Q8IXI1;Q8IXI2	Q8IXI1;Q8IXI2	0.99292	0.99292	0.0719274	0.0220924	14	Q8IXI1;Q8IXI2	RHOT2;RHOT1	Mitochondrial Rho GTPase 2;Mitochondrial Rho GTPase 1	MIRO2_HUMAN;MIRO1_HUMAN	1	99.0209	1.99021	SAHA	PMA	#NUM!	#NUM!	#NUM!
SAHA / Mock	Q9NV88	Q9NV88	0.0742901	0.0742901	0.0719302	0.0220927	16	Q9NV88	INTS9	Integrator complex subunit 9	INT9_HUMAN	28	5.28428	1.05284	SAHA	Mock	#NUM!	#NUM!	#NUM!
SAHA / Mock	P11388;Q02880	P11388;Q02880	0.884099	0.884099	0.071942	0.0220957	16	P11388;Q02880	TOP2A;TOP2B	DNA topoisomerase 2-alpha;DNA topoisomerase 2-beta	TOP2A_HUMAN;TOP2B_HUMAN	15	84.5611	1.84561	SAHA	Mock	#NUM!	#NUM!	#NUM!
Prostratin / SAHA	Q8IWW6	Q8IWW6	-0.684933	0.684933	0.0719547	0.0220985	16	Q8IWW6	ARHGAP12	Rho GTPase-activating protein 12	RHG12_HUMAN	15	-37.7965	0.622035	Prostratin	SAHA	#NUM!	#NUM!	#NUM!
SAHA / Mock	Q96EV2	Q96EV2	0.0865591	0.0865591	0.0719552	0.0220985	16	Q96EV2	RBM33	RNA-binding protein 33	RBM33_HUMAN	29	6.18347	1.06183	SAHA	Mock	#NUM!	#NUM!	#NUM!
PMA / Mock	Q7Z5W3	Q7Z5W3	0.0900279	0.0900279	0.0719578	0.0220988	16	Q7Z5W3	BCDIN3D	RNA 5'-monophosphate methyltransferase	BN3D2_HUMAN	6	6.43907	1.06439	PMA	Mock	#NUM!	#NUM!	#NUM!
SAHA / Mock	O95714;Q9BVR0	O95714;Q9BVR0	0.205756	0.205756	0.0719637	0.0220994	16	O95714;Q9BVR0	HERC2;HERC2P3	E3 ubiquitin-protein ligase HERC2;Putative HERC2-like protein 3	HERC2_HUMAN;HRC23_HUMAN	20	15.3291	1.15329	SAHA	Mock	#NUM!	#NUM!	#NUM!
Prostratin / SAHA	Q9NRQ5	Q9NRQ5	-2.57344	2.57344	0.0719631	0.0220994	12	Q9NRQ5	SMCO4	Single-pass membrane and coiled-coil domain-containing protein 4	SMCO4_HUMAN	1	-83.1997	0.168003	Prostratin	SAHA	#NUM!	#NUM!	#NUM!
SAHA / PMA	Q3ZCW2	Q3ZCW2	0.139129	0.139129	0.071975	0.0221022	16	Q3ZCW2	LGALSL	Galectin-related protein	LEGL_HUMAN	6	10.124	1.10124	SAHA	PMA	#NUM!	#NUM!	#NUM!
Prostratin / Mock	Q9HCC6	Q9HCC6	-0.26201	0.26201	0.0719836	0.0221043	12	Q9HCC6	HES4	Transcription factor HES-4	HES4_HUMAN	7	-16.6075	0.833925	Prostratin	Mock	#NUM!	#NUM!	#NUM!
SAHA / Mock	P63098	P63098	0.236713	0.236713	0.0719926	0.0221061	16	P63098	PPP3R1	Calcineurin subunit B type 1	CANB1_HUMAN	9	17.8305	1.17831	SAHA	Mock	#NUM!	#NUM!	#NUM!
SAHA / Mock	Q8IYJ3	Q8IYJ3	0.336668	0.336668	0.0719932	0.0221061	16	Q8IYJ3	SYTL1	Synaptotagmin-like protein 1	SYTL1_HUMAN	14	26.2837	1.26284	SAHA	Mock	#NUM!	#NUM!	#NUM!
Prostratin / SAHA	Q969J3	Q969J3	-0.328661	0.328661	0.0720053	0.0221092	16	Q969J3	BORCS5	BLOC-1-related complex subunit 5	BORC5_HUMAN	10	-20.3725	0.796275	Prostratin	SAHA	#NUM!	#NUM!	#NUM!
SAHA / Mock	P53677	P53677	0.492943	0.492943	0.0720092	0.0221097	16	P53677	AP3M2	AP-3 complex subunit mu-2	AP3M2_HUMAN	9	40.7313	1.40731	SAHA	Mock	#NUM!	#NUM!	#NUM!
SAHA / Mock	Q8TD19	Q8TD19	0.261998	0.261998	0.0720119	0.02211	16	Q8TD19	NEK9	Serine/threonine-protein kinase Nek9	NEK9_HUMAN	36	19.9138	1.19914	SAHA	Mock	#NUM!	#NUM!	#NUM!
SAHA / PMA	Q969K3	Q969K3	0.257612	0.257612	0.0720272	0.0221141	16	Q969K3	RNF34	E3 ubiquitin-protein ligase RNF34	RNF34_HUMAN	11	19.5498	1.1955	SAHA	PMA	#NUM!	#NUM!	#NUM!
Prostratin / SAHA	Q02083	Q02083	-0.44564	0.44564	0.0720338	0.0221155	16	Q02083	NAAA	N-acylethanolamine-hydrolyzing acid amidase	NAAA_HUMAN	10	-26.5742	0.734258	Prostratin	SAHA	#NUM!	#NUM!	#NUM!
SAHA / Mock	O43766	O43766	0.615103	0.615103	0.0720382	0.0221163	16	O43766	LIAS	Lipoyl synthase, mitochondrial	LIAS_HUMAN	6	53.1667	1.53167	SAHA	Mock	#NUM!	#NUM!	#NUM!
Prostratin / PMA	P34810	P34810	-0.401964	0.401964	0.0720407	0.0221164	12	P34810	CD68	Macrosialin	CD68_HUMAN	1	-24.3173	0.756827	Prostratin	PMA	#NUM!	#NUM!	#NUM!
Prostratin / Mock	P08631	P08631	-0.189722	0.189722	0.0720496	0.0221177	16	P08631	HCK	Tyrosine-protein kinase HCK	HCK_HUMAN	1	-12.3225	0.876775	Prostratin	Mock	#NUM!	#NUM!	#NUM!
SAHA / Mock	Q16718	Q16718	0.0113773	0.0113773	0.0720503	0.0221177	16	Q16718	NDUFA5	NADH dehydrogenase [ubiquinone] 1 alpha subcomplex subunit 5	NDUA5_HUMAN	7	0.791734	1.00792	SAHA	Mock	#NUM!	#NUM!	#NUM!
SAHA / PMA	Q92805	Q92805	0.261137	0.261137	0.0720505	0.0221177	16	Q92805	GOLGA1	Golgin subfamily A member 1	GOGA1_HUMAN	8	19.8423	1.19842	SAHA	PMA	#NUM!	#NUM!	#NUM!
SAHA / PMA	P23229	P23229	0.0580083	0.0580083	0.0720585	0.0221195	16	P23229	ITGA6	Integrin alpha-6	ITA6_HUMAN	25	4.10276	1.04103	SAHA	PMA	#NUM!	#NUM!	#NUM!
PMA / Mock	Q08752	Q08752	-0.0386057	0.0386057	0.0720631	0.0221203	16	Q08752	PPID	Peptidyl-prolyl cis-trans isomerase D	PPID_HUMAN	24	-2.64046	0.973595	PMA	Mock	#NUM!	#NUM!	#NUM!
SAHA / PMA	Q7L5N1	Q7L5N1	0.14306	0.14306	0.0720659	0.0221206	16	Q7L5N1	COPS6	COP9 signalosome complex subunit 6	CSN6_HUMAN	13	10.4245	1.10424	SAHA	PMA	#NUM!	#NUM!	#NUM!
PMA / Mock	Q16513	Q16513	-0.00874007	0.00874007	0.0720712	0.0221216	16	Q16513	PKN2	Serine/threonine-protein kinase N2	PKN2_HUMAN	29	-0.603984	0.99396	PMA	Mock	#NUM!	#NUM!	#NUM!
Prostratin / SAHA	Q96E22	Q96E22	0.629767	0.629767	0.0720769	0.0221228	14	Q96E22	NUS1	Dehydrodolichyl diphosphate synthase complex subunit NUS1	NGBR_HUMAN	9	54.7315	1.54731	Prostratin	SAHA	#NUM!	#NUM!	#NUM!
SAHA / PMA	P24298;Q8TD30	P24298;Q8TD30	0.527644	0.527644	0.0720799	0.0221231	14	P24298;Q8TD30	GPT;GPT2	Alanine aminotransferase 1;Alanine aminotransferase 2	ALAT1_HUMAN;ALAT2_HUMAN	2	44.1573	1.44157	SAHA	PMA	#NUM!	#NUM!	#NUM!
Prostratin / Mock	P31689	P31689	0.072446	0.072446	0.0720842	0.0221238	16	P31689	DNAJA1	DnaJ homolog subfamily A member 1	DNJA1_HUMAN	23	5.14979	1.0515	Prostratin	Mock	#NUM!	#NUM!	#NUM!
Prostratin / Mock	Q9BQA1	Q9BQA1	-0.0149013	0.0149013	0.0720897	0.0221249	16	Q9BQA1	WDR77	Methylosome protein WDR77	MEP50_HUMAN	12	-1.02756	0.989724	Prostratin	Mock	#NUM!	#NUM!	#NUM!
Prostratin / SAHA	Q15233;Q8WXF1	Q15233;Q8WXF1	-0.835242	0.835242	0.0720953	0.0221258	16	Q15233;Q8WXF1	NONO;PSPC1	Non-POU domain-containing octamer-binding protein;Paraspeckle component 1	NONO_HUMAN;PSPC1_HUMAN	3	-43.9511	0.560489	Prostratin	SAHA	#NUM!	#NUM!	#NUM!
PMA / Mock	Q92626	Q92626	0.0771049	0.0771049	0.0720964	0.0221258	16	Q92626	PXDN	Peroxidasin homolog	PXDN_HUMAN	25	5.4899	1.0549	PMA	Mock	#NUM!	#NUM!	#NUM!
SAHA / PMA	Q13889	Q13889	0.0598754	0.0598754	0.072102	0.0221269	16	Q13889	GTF2H3	General transcription factor IIH subunit 3	TF2H3_HUMAN	11	4.23757	1.04238	SAHA	PMA	#NUM!	#NUM!	#NUM!
PMA / Mock	Q96DV4	Q96DV4	-0.00133784	0.00133784	0.0721067	0.0221277	16	Q96DV4	MRPL38	Large ribosomal subunit protein mL38	RM38_HUMAN	17	-0.0926891	0.999073	PMA	Mock	#NUM!	#NUM!	#NUM!
SAHA / PMA	Q8NHP6	Q8NHP6	0.21688	0.21688	0.0721158	0.0221299	16	Q8NHP6	MOSPD2	Motile sperm domain-containing protein 2	MSPD2_HUMAN	19	16.2217	1.16222	SAHA	PMA	#NUM!	#NUM!	#NUM!
SAHA / Mock	O14492	O14492	0.552026	0.552026	0.0721214	0.0221311	16	O14492	SH2B2	SH2B adapter protein 2	SH2B2_HUMAN	3	46.6143	1.46614	SAHA	Mock	#NUM!	#NUM!	#NUM!
Prostratin / SAHA	Q8N4T8	Q8N4T8	-0.327203	0.327203	0.0721278	0.0221324	16	Q8N4T8	CBR4	3-oxoacyl-[acyl-carrier-protein] reductase	CBR4_HUMAN	8	-20.292	0.79708	Prostratin	SAHA	#NUM!	#NUM!	#NUM!
SAHA / Mock	Q15072	Q15072	0.0206381	0.0206381	0.0721456	0.0221373	16	Q15072	ZNF146	Zinc finger protein OZF	OZF_HUMAN	10	1.4408	1.01441	SAHA	Mock	#NUM!	#NUM!	#NUM!
Prostratin / PMA	Q8IYL2	Q8IYL2	0.651162	0.651162	0.0721724	0.0221449	16	Q8IYL2	TRMT44	Probable tRNA (uracil-O(2)-)-methyltransferase	TRM44_HUMAN	9	57.0432	1.57043	Prostratin	PMA	#NUM!	#NUM!	#NUM!
PMA / Mock	Q8IWV8	Q8IWV8	0.120097	0.120097	0.0721788	0.0221463	16	Q8IWV8	UBR2	E3 ubiquitin-protein ligase UBR2	UBR2_HUMAN	61	8.6808	1.08681	PMA	Mock	#NUM!	#NUM!	#NUM!
SAHA / Mock	P33240	P33240	0.899477	0.899477	0.0721932	0.02215	16	P33240	CSTF2	Cleavage stimulation factor subunit 2	CSTF2_HUMAN	13	86.539	1.86539	SAHA	Mock	#NUM!	#NUM!	#NUM!
SAHA / Mock	Q15648	Q15648	0.180459	0.180459	0.0721947	0.02215	16	Q15648	MED1	Mediator of RNA polymerase II transcription subunit 1	MED1_HUMAN	60	13.3245	1.13324	SAHA	Mock	#NUM!	#NUM!	#NUM!
SAHA / Mock	Q9NR46	Q9NR46	0.281251	0.281251	0.0722041	0.0221523	16	Q9NR46	SH3GLB2	Endophilin-B2	SHLB2_HUMAN	18	21.5248	1.21525	SAHA	Mock	#NUM!	#NUM!	#NUM!
SAHA / Mock	P00505	P00505	0.748594	0.748594	0.0722104	0.022153	16	P00505	GOT2	Aspartate aminotransferase, mitochondrial	AATM_HUMAN	31	68.0155	1.68016	SAHA	Mock	#NUM!	#NUM!	#NUM!
Prostratin / PMA	P62277	P62277	0.165332	0.165332	0.0722101	0.022153	16	P62277	RPS13	Small ribosomal subunit protein uS15	RS13_HUMAN	9	12.1424	1.12142	Prostratin	PMA	#NUM!	#NUM!	#NUM!
SAHA / PMA	P62258	P62258	0.406135	0.406135	0.0722156	0.022154	16	P62258	YWHAE	14-3-3 protein epsilon	1433E_HUMAN	21	32.5131	1.32513	SAHA	PMA	#NUM!	#NUM!	#NUM!
SAHA / PMA	O00189	O00189	0.105044	0.105044	0.072228	0.0221572	16	O00189	AP4M1	AP-4 complex subunit mu-1	AP4M1_HUMAN	10	7.55272	1.07553	SAHA	PMA	#NUM!	#NUM!	#NUM!
SAHA / PMA	Q9BUK0	Q9BUK0	0.4794	0.4794	0.0722298	0.0221572	16	Q9BUK0	CHCHD7	Coiled-coil-helix-coiled-coil-helix domain-containing protein 7	CHCH7_HUMAN	8	39.4164	1.39416	SAHA	PMA	#NUM!	#NUM!	#NUM!
Prostratin / SAHA	Q8WU76	Q8WU76	0.538945	0.538945	0.0722357	0.0221584	16	Q8WU76	SCFD2	Sec1 family domain-containing protein 2	SCFD2_HUMAN	22	45.291	1.45291	Prostratin	SAHA	#NUM!	#NUM!	#NUM!
Prostratin / SAHA	Q2PPJ7;Q6GYQ0	Q2PPJ7;Q6GYQ0	-0.495483	0.495483	0.0722382	0.0221585	16	Q2PPJ7;Q6GYQ0	RALGAPA2;RALGAPA1	Ral GTPase-activating protein subunit alpha-2;Ral GTPase-activating protein subunit alpha-1	RGPA2_HUMAN;RGPA1_HUMAN	1	-29.0676	0.709324	Prostratin	SAHA	#NUM!	#NUM!	#NUM!
SAHA / Mock	Q9Y6B7	Q9Y6B7	0.19743	0.19743	0.0722456	0.0221602	16	Q9Y6B7	AP4B1	AP-4 complex subunit beta-1	AP4B1_HUMAN	21	14.6654	1.14665	SAHA	Mock	#NUM!	#NUM!	#NUM!
SAHA / PMA	O95391	O95391	0.189449	0.189449	0.0722477	0.0221603	16	O95391	SLU7	Pre-mRNA-splicing factor SLU7	SLU7_HUMAN	27	14.0328	1.14033	SAHA	PMA	#NUM!	#NUM!	#NUM!
SAHA / PMA	P62241	P62241	0.25228	0.25228	0.0722501	0.0221604	16	P62241	RPS8	Small ribosomal subunit protein eS8	RS8_HUMAN	12	19.1088	1.19109	SAHA	PMA	#NUM!	#NUM!	#NUM!
Prostratin / PMA	O60313	O60313	0.225678	0.225678	0.0722524	0.0221605	16	O60313	OPA1	Dynamin-like GTPase OPA1, mitochondrial	OPA1_HUMAN	41	16.9327	1.16933	Prostratin	PMA	#NUM!	#NUM!	#NUM!
Prostratin / SAHA	P12931	P12931	0.516953	0.516953	0.0722543	0.0221605	16	P12931	SRC	Proto-oncogene tyrosine-protein kinase Src	SRC_HUMAN	6	43.093	1.43093	Prostratin	SAHA	#NUM!	#NUM!	#NUM!
SAHA / Mock	P63146	P63146	0.58222	0.58222	0.0722657	0.0221628	14	P63146	UBE2B	Ubiquitin-conjugating enzyme E2 B	UBE2B_HUMAN	1	49.7151	1.49715	SAHA	Mock	#NUM!	#NUM!	#NUM!
Prostratin / SAHA	Q8WXX7	Q8WXX7	0.265967	0.265967	0.0722651	0.0221628	12	Q8WXX7	AUTS2	Autism susceptibility gene 2 protein	AUTS2_HUMAN	6	20.2442	1.20244	Prostratin	SAHA	#NUM!	#NUM!	#NUM!
SAHA / Mock	O00232	O00232	0.345381	0.345381	0.0722716	0.0221634	16	O00232	PSMD12	26S proteasome non-ATPase regulatory subunit 12	PSD12_HUMAN	30	27.0487	1.27049	SAHA	Mock	#NUM!	#NUM!	#NUM!
SAHA / PMA	P62136;P62140	P62136;P62140	0.988067	0.988067	0.0722706	0.0221634	16	P62136;P62140	PPP1CA;PPP1CB	Serine/threonine-protein phosphatase PP1-alpha catalytic subunit;Serine/threonine-protein phosphatase PP1-beta catalytic subunit	PP1A_HUMAN;PP1B_HUMAN	1	98.3525	1.98353	SAHA	PMA	#NUM!	#NUM!	#NUM!
PMA / Mock	P82912	P82912	-0.13067	0.13067	0.0722758	0.0221641	16	P82912	MRPS11	Small ribosomal subunit protein uS11m	RT11_HUMAN	7	-8.65931	0.913407	PMA	Mock	#NUM!	#NUM!	#NUM!
Prostratin / SAHA	Q6SPF0	Q6SPF0	-0.0100502	0.0100502	0.0722835	0.0221659	16	Q6SPF0	SAMD1	Sterile alpha motif domain-containing protein 1	SAMD1_HUMAN	17	-0.694205	0.993058	Prostratin	SAHA	#NUM!	#NUM!	#NUM!
Prostratin / PMA	Q9NP72	Q9NP72	-0.0116446	0.0116446	0.072286	0.022166	16	Q9NP72	RAB18	Ras-related protein Rab-18	RAB18_HUMAN	13	-0.80389	0.991961	Prostratin	PMA	#NUM!	#NUM!	#NUM!
Prostratin / Mock	Q6UX07	Q6UX07	-0.144225	0.144225	0.0722927	0.0221675	16	Q6UX07	DHRS13	Dehydrogenase/reductase SDR family member 13	DHR13_HUMAN	9	-9.51348	0.904865	Prostratin	Mock	#NUM!	#NUM!	#NUM!
Prostratin / Mock	P07305	P07305	0.0417899	0.0417899	0.072297	0.0221682	16	P07305	H1-0	Histone H1.0	H10_HUMAN	8	2.93902	1.02939	Prostratin	Mock	#NUM!	#NUM!	#NUM!
Prostratin / PMA	O76031	O76031	0.0460809	0.0460809	0.0723101	0.0221694	16	O76031	CLPX	ATP-dependent Clp protease ATP-binding subunit clpX-like, mitochondrial	CLPX_HUMAN	30	3.24564	1.03246	Prostratin	PMA	#NUM!	#NUM!	#NUM!
SAHA / Mock	Q86V97;Q8WVZ9	Q86V97;Q8WVZ9	0.419239	0.419239	0.0723036	0.0221694	16	Q86V97;Q8WVZ9	KBTBD6;KBTBD7	Kelch repeat and BTB domain-containing protein 6;Kelch repeat and BTB domain-containing protein 7	KBTB6_HUMAN;KBTB7_HUMAN	10	33.7222	1.33722	SAHA	Mock	#NUM!	#NUM!	#NUM!
SAHA / Mock	Q86Y13	Q86Y13	0.314072	0.314072	0.0723087	0.0221694	14	Q86Y13	DZIP3	E3 ubiquitin-protein ligase DZIP3	DZIP3_HUMAN	14	24.3212	1.24321	SAHA	Mock	#NUM!	#NUM!	#NUM!
SAHA / Mock	Q8IU81	Q8IU81	0.39349	0.39349	0.0723098	0.0221694	16	Q8IU81	IRF2BP1	Interferon regulatory factor 2-binding protein 1	I2BP1_HUMAN	31	31.3568	1.31357	SAHA	Mock	#NUM!	#NUM!	#NUM!
SAHA / Mock	Q9Y6X3	Q9Y6X3	0.0309516	0.0309516	0.0723107	0.0221694	16	Q9Y6X3	MAU2	MAU2 chromatid cohesion factor homolog	SCC4_HUMAN	14	2.16858	1.02169	SAHA	Mock	#NUM!	#NUM!	#NUM!
PMA / Mock	O75896	O75896	0.503799	0.503799	0.0723291	0.0221745	16	O75896	TUSC2	Tumor suppressor candidate 2	TUSC2_HUMAN	5	41.7943	1.41794	PMA	Mock	#NUM!	#NUM!	#NUM!
SAHA / PMA	Q96JB5	Q96JB5	0.117107	0.117107	0.0723351	0.0221757	16	Q96JB5	CDK5RAP3	CDK5 regulatory subunit-associated protein 3	CK5P3_HUMAN	24	8.45577	1.08456	SAHA	PMA	#NUM!	#NUM!	#NUM!
SAHA / PMA	P51965;Q96LR5	P51965;Q96LR5	0.070961	0.070961	0.0723407	0.0221768	12	P51965;Q96LR5	UBE2E1;UBE2E2	Ubiquitin-conjugating enzyme E2 E1;Ubiquitin-conjugating enzyme E2 E2	UB2E1_HUMAN;UB2E2_HUMAN	1	5.04161	1.05042	SAHA	PMA	#NUM!	#NUM!	#NUM!
PMA / Mock	Q9Y3D5	Q9Y3D5	-0.119742	0.119742	0.0723492	0.0221788	16	Q9Y3D5	MRPS18C	Small ribosomal subunit protein bS18m	RT18C_HUMAN	4	-7.96476	0.920352	PMA	Mock	#NUM!	#NUM!	#NUM!
SAHA / Mock	P57721	P57721	0.602503	0.602503	0.0723642	0.0221822	16	P57721	PCBP3	Poly(rC)-binding protein 3	PCBP3_HUMAN	8	51.8348	1.51835	SAHA	Mock	#NUM!	#NUM!	#NUM!
SAHA / PMA	P80217	P80217	0.185689	0.185689	0.0723628	0.0221822	16	P80217	IFI35	Interferon-induced 35 kDa protein	IN35_HUMAN	12	13.736	1.13736	SAHA	PMA	#NUM!	#NUM!	#NUM!
SAHA / Mock	Q8WW35	Q8WW35	0.278202	0.278202	0.0723667	0.0221824	16	Q8WW35	DYNLT2B	Dynein light chain Tctex-type protein 2B	DYT2B_HUMAN	4	21.2683	1.21268	SAHA	Mock	#NUM!	#NUM!	#NUM!
SAHA / PMA	P54274	P54274	0.162468	0.162468	0.0723756	0.0221846	16	P54274	TERF1	Telomeric repeat-binding factor 1	TERF1_HUMAN	12	11.92	1.1192	SAHA	PMA	#NUM!	#NUM!	#NUM!
Prostratin / SAHA	Q13099	Q13099	-0.500052	0.500052	0.0723841	0.0221866	16	Q13099	IFT88	Intraflagellar transport protein 88 homolog	IFT88_HUMAN	10	-29.2919	0.707081	Prostratin	SAHA	#NUM!	#NUM!	#NUM!
Prostratin / Mock	Q8N0Z8	Q8N0Z8	0.717745	0.717745	0.0724018	0.0221914	14	Q8N0Z8	PUSL1	tRNA pseudouridine synthase-like 1	PUSL1_HUMAN	2	64.4609	1.64461	Prostratin	Mock	#NUM!	#NUM!	#NUM!
SAHA / Mock	Q9UM22	Q9UM22	0.1332	0.1332	0.0724206	0.0221965	16	Q9UM22	EPDR1	Mammalian ependymin-related protein 1	EPDR1_HUMAN	7	9.67238	1.09672	SAHA	Mock	#NUM!	#NUM!	#NUM!
SAHA / Mock	Q9Y5L4	Q9Y5L4	-0.82032	0.82032	0.0724255	0.0221975	16	Q9Y5L4	TIMM13	Mitochondrial import inner membrane translocase subunit Tim13	TIM13_HUMAN	8	-43.3684	0.566316	SAHA	Mock	#NUM!	#NUM!	#NUM!
SAHA / Mock	Q96GD3	Q96GD3	0.786408	0.786408	0.0724381	0.0222007	16	Q96GD3	SCMH1	Polycomb protein SCMH1	SCMH1_HUMAN	12	72.4774	1.72477	SAHA	Mock	#NUM!	#NUM!	#NUM!
SAHA / Mock	Q8NG68	Q8NG68	0.538501	0.538501	0.0724667	0.0222089	16	Q8NG68	TTL	Tubulin--tyrosine ligase	TTL_HUMAN	7	45.2462	1.45246	SAHA	Mock	#NUM!	#NUM!	#NUM!
PMA / Mock	P55209;Q99733	P55209;Q99733	-0.553734	0.553734	0.0724694	0.022209	16	P55209;Q99733	NAP1L1;NAP1L4	Nucleosome assembly protein 1-like 1;Nucleosome assembly protein 1-like 4	NP1L1_HUMAN;NP1L4_HUMAN	1	-31.8746	0.681254	PMA	Mock	#NUM!	#NUM!	#NUM!
SAHA / PMA	P62888	P62888	0.351669	0.351669	0.072471	0.022209	16	P62888	RPL30	Large ribosomal subunit protein eL30	RL30_HUMAN	7	27.6036	1.27604	SAHA	PMA	#NUM!	#NUM!	#NUM!
SAHA / Mock	O14777	O14777	0.30088	0.30088	0.0724822	0.0222118	16	O14777	NDC80	Kinetochore protein NDC80 homolog	NDC80_HUMAN	32	23.1896	1.2319	SAHA	Mock	#NUM!	#NUM!	#NUM!
Prostratin / SAHA	Q12789	Q12789	-0.29486	0.29486	0.0724868	0.0222123	16	Q12789	GTF3C1	General transcription factor 3C polypeptide 1	TF3C1_HUMAN	96	-18.4848	0.815152	Prostratin	SAHA	#NUM!	#NUM!	#NUM!
Prostratin / SAHA	Q7Z7L8	Q7Z7L8	0.621499	0.621499	0.0724875	0.0222123	12	Q7Z7L8	C11orf96	Uncharacterized protein C11orf96	CK096_HUMAN	2	53.8473	1.53847	Prostratin	SAHA	#NUM!	#NUM!	#NUM!
SAHA / Mock	Q9UBC2	Q9UBC2	0.371198	0.371198	0.0725122	0.0222192	16	Q9UBC2	EPS15L1	Epidermal growth factor receptor substrate 15-like 1	EP15R_HUMAN	50	29.3426	1.29343	SAHA	Mock	#NUM!	#NUM!	#NUM!
Prostratin / PMA	Q13615;Q9NYA4	Q13615;Q9NYA4	-1.17948	1.17948	0.0725256	0.0222228	12	Q13615;Q9NYA4	MTMR3;MTMR4	Myotubularin-related protein 3;Myotubularin-related protein 4	MTMR3_HUMAN;MTMR4_HUMAN	2	-55.8489	0.441511	Prostratin	PMA	#NUM!	#NUM!	#NUM!
Prostratin / PMA	Q13098	Q13098	-0.102131	0.102131	0.0725437	0.0222277	16	Q13098	GPS1	COP9 signalosome complex subunit 1	CSN1_HUMAN	16	-6.83441	0.931656	Prostratin	PMA	#NUM!	#NUM!	#NUM!
SAHA / Mock	O14782;O15066	O14782;O15066	0.701526	0.701526	0.0725503	0.0222291	16	O14782;O15066	KIF3C;KIF3B	Kinesin-like protein KIF3C;Kinesin-like protein KIF3B	KIF3C_HUMAN;KIF3B_HUMAN	3	62.6225	1.62622	SAHA	Mock	#NUM!	#NUM!	#NUM!
Prostratin / SAHA	Q6PK04	Q6PK04	0.584622	0.584622	0.0725529	0.0222293	16	Q6PK04	CCDC137	Coiled-coil domain-containing protein 137	CC137_HUMAN	11	49.9646	1.49965	Prostratin	SAHA	#NUM!	#NUM!	#NUM!
SAHA / Mock	P21333;Q14315	P21333;Q14315	0.296979	0.296979	0.0725663	0.0222328	16	P21333;Q14315	FLNA;FLNC	Filamin-A;Filamin-C	FLNA_HUMAN;FLNC_HUMAN	4	22.8569	1.22857	SAHA	Mock	#NUM!	#NUM!	#NUM!
PMA / Mock	Q86SQ9	Q86SQ9	0.251425	0.251425	0.0725725	0.0222335	16	Q86SQ9	DHDDS	Dehydrodolichyl diphosphate synthase complex subunit DHDDS	DHDDS_HUMAN	3	19.0382	1.19038	PMA	Mock	#NUM!	#NUM!	#NUM!
SAHA / Mock	Q9Y5W8	Q9Y5W8	1.77387	1.77387	0.0725718	0.0222335	16	Q9Y5W8	SNX13	Sorting nexin-13	SNX13_HUMAN	11	241.971	3.41971	SAHA	Mock	#NUM!	#NUM!	#NUM!
SAHA / Mock	P60709;P63261;Q6S8J3	P60709;P63261;Q6S8J3	0.784468	0.784468	0.0725858	0.022237	16	P60709;P63261;Q6S8J3	ACTB;ACTG1;POTEE	Actin, cytoplasmic 1;Actin, cytoplasmic 2;POTE ankyrin domain family member E	ACTB_HUMAN;ACTG_HUMAN;POTEE_HUMAN	3	72.2457	1.72246	SAHA	Mock	#NUM!	#NUM!	#NUM!
SAHA / Mock	Q5TCZ1	Q5TCZ1	0.656603	0.656603	0.0725898	0.0222372	16	Q5TCZ1	SH3PXD2A	SH3 and PX domain-containing protein 2A	SPD2A_HUMAN	11	57.6366	1.57637	SAHA	Mock	#NUM!	#NUM!	#NUM!
SAHA / PMA	Q9HD33	Q9HD33	0.615821	0.615821	0.0725903	0.0222372	16	Q9HD33	MRPL47	Large ribosomal subunit protein uL29m	RM47_HUMAN	11	53.243	1.53243	SAHA	PMA	#NUM!	#NUM!	#NUM!
SAHA / PMA	Q04900	Q04900	-0.542934	0.542934	0.0725954	0.0222382	14	Q04900	CD164	Sialomucin core protein 24	MUC24_HUMAN	2	-31.3626	0.686374	SAHA	PMA	#NUM!	#NUM!	#NUM!
Prostratin / Mock	Q9H8H2	Q9H8H2	0.0588758	0.0588758	0.0726065	0.0222409	16	Q9H8H2	DDX31	ATP-dependent DNA helicase DDX31	DDX31_HUMAN	28	4.16538	1.04165	Prostratin	Mock	#NUM!	#NUM!	#NUM!
SAHA / Mock	Q96EP5	Q96EP5	0.162528	0.162528	0.0726126	0.0222422	16	Q96EP5	DAZAP1	DAZ-associated protein 1	DAZP1_HUMAN	13	11.9247	1.11925	SAHA	Mock	#NUM!	#NUM!	#NUM!
SAHA / Mock	Q9BTE6	Q9BTE6	0.145587	0.145587	0.072626	0.0222457	16	Q9BTE6	AARSD1	Alanyl-tRNA editing protein Aarsd1	AASD1_HUMAN	22	10.618	1.10618	SAHA	Mock	#NUM!	#NUM!	#NUM!
PMA / Mock	Q08117	Q08117	0.104396	0.104396	0.0726365	0.0222484	16	Q08117	TLE5	TLE family member 5	TLE5_HUMAN	5	7.50445	1.07504	PMA	Mock	#NUM!	#NUM!	#NUM!
Prostratin / SAHA	O43402	O43402	-0.988021	0.988021	0.0726578	0.0222543	16	O43402	EMC8	ER membrane protein complex subunit 8	EMC8_HUMAN	10	-49.5831	0.504169	Prostratin	SAHA	#NUM!	#NUM!	#NUM!
SAHA / Mock	Q8WVE0	Q8WVE0	0.517834	0.517834	0.0726683	0.0222569	16	Q8WVE0	EEF1AKMT1	EEF1A lysine methyltransferase 1	EFMT1_HUMAN	3	43.1804	1.4318	SAHA	Mock	#NUM!	#NUM!	#NUM!
Prostratin / SAHA	P52701	P52701	-0.0321784	0.0321784	0.07268	0.0222599	16	P52701	MSH6	DNA mismatch repair protein Msh6	MSH6_HUMAN	30	-2.20574	0.977943	Prostratin	SAHA	#NUM!	#NUM!	#NUM!
SAHA / PMA	P28065	P28065	0.32191	0.32191	0.0726848	0.0222602	16	P28065	PSMB9	Proteasome subunit beta type-9	PSB9_HUMAN	8	24.9985	1.24998	SAHA	PMA	#NUM!	#NUM!	#NUM!
SAHA / PMA	P53999	P53999	0.595826	0.595826	0.0726841	0.0222602	16	P53999	SUB1	Activated RNA polymerase II transcriptional coactivator p15	TCP4_HUMAN	9	51.1338	1.51134	SAHA	PMA	#NUM!	#NUM!	#NUM!
Prostratin / SAHA	P06239;P06241;P07947;P12931	P06239;P06241;P07947;P12931	-0.407943	0.407943	0.072703	0.0222651	16	P06239;P06241;P07947;P12931	LCK;FYN;YES1;SRC	Tyrosine-protein kinase Lck;Tyrosine-protein kinase Fyn;Tyrosine-protein kinase Yes;Proto-oncogene tyrosine-protein kinase Src	LCK_HUMAN;FYN_HUMAN;YES_HUMAN;SRC_HUMAN	1	-24.6303	0.753697	Prostratin	SAHA	#NUM!	#NUM!	#NUM!
SAHA / Mock	Q9BXB4	Q9BXB4	0.214358	0.214358	0.0727281	0.0222722	16	Q9BXB4	OSBPL11	Oxysterol-binding protein-related protein 11	OSB11_HUMAN	27	16.0188	1.16019	SAHA	Mock	#NUM!	#NUM!	#NUM!
SAHA / Mock	A5D8V6	A5D8V6	0.804818	0.804818	0.0727557	0.0222801	10	A5D8V6	VPS37C	Vacuolar protein sorting-associated protein 37C	VP37C_HUMAN	1	74.6925	1.74693	SAHA	Mock	#NUM!	#NUM!	#NUM!
Prostratin / SAHA	O95835	O95835	0.924845	0.924845	0.0727637	0.0222819	14	O95835	LATS1	Serine/threonine-protein kinase LATS1	LATS1_HUMAN	16	89.848	1.89848	Prostratin	SAHA	#NUM!	#NUM!	#NUM!
Prostratin / SAHA	A6NHL2	A6NHL2	-0.0963607	0.0963607	0.0727684	0.0222822	16	A6NHL2	TUBAL3	Tubulin alpha chain-like 3	TBAL3_HUMAN	3	-6.46104	0.93539	Prostratin	SAHA	#NUM!	#NUM!	#NUM!
Prostratin / PMA	Q8N1G0	Q8N1G0	-0.0375752	0.0375752	0.0727686	0.0222822	16	Q8N1G0	ZNF687	Zinc finger protein 687	ZN687_HUMAN	26	-2.57089	0.974291	Prostratin	PMA	#NUM!	#NUM!	#NUM!
SAHA / PMA	Q9Y324	Q9Y324	0.407032	0.407032	0.0727877	0.0222875	16	Q9Y324	FCF1	rRNA-processing protein FCF1 homolog	FCF1_HUMAN	6	32.5955	1.32595	SAHA	PMA	#NUM!	#NUM!	#NUM!
Prostratin / SAHA	P49815	P49815	-0.333413	0.333413	0.0727933	0.0222886	16	P49815	TSC2	Tuberin	TSC2_HUMAN	38	-20.6343	0.793657	Prostratin	SAHA	#NUM!	#NUM!	#NUM!
Prostratin / SAHA	Q9NPF0	Q9NPF0	-0.517935	0.517935	0.0728016	0.0222905	16	Q9NPF0	CD320	CD320 antigen	CD320_HUMAN	8	-30.1629	0.698371	Prostratin	SAHA	#NUM!	#NUM!	#NUM!
SAHA / PMA	P60604	P60604	0.0576555	0.0576555	0.0728108	0.0222927	16	P60604	UBE2G2	Ubiquitin-conjugating enzyme E2 G2	UB2G2_HUMAN	5	4.07731	1.04077	SAHA	PMA	#NUM!	#NUM!	#NUM!
SAHA / PMA	Q15459	Q15459	0.171566	0.171566	0.0728162	0.0222938	16	Q15459	SF3A1	Splicing factor 3A subunit 1	SF3A1_HUMAN	41	12.628	1.12628	SAHA	PMA	#NUM!	#NUM!	#NUM!
SAHA / Mock	Q99728	Q99728	0.643511	0.643511	0.0728188	0.022294	16	Q99728	BARD1	BRCA1-associated RING domain protein 1	BARD1_HUMAN	13	56.2126	1.56213	SAHA	Mock	#NUM!	#NUM!	#NUM!
SAHA / PMA	Q86YV9	Q86YV9	0.0306314	0.0306314	0.0728228	0.0222946	16	Q86YV9	HPS6	BLOC-2 complex member HPS6	HPS6_HUMAN	14	2.1459	1.02146	SAHA	PMA	#NUM!	#NUM!	#NUM!
SAHA / Mock	Q2M2I8;Q9NSY1	Q2M2I8;Q9NSY1	0.562702	0.562702	0.0728311	0.0222965	16	Q2M2I8;Q9NSY1	AAK1;BMP2K	AP2-associated protein kinase 1;BMP-2-inducible protein kinase	AAK1_HUMAN;BMP2K_HUMAN	2	47.7033	1.47703	SAHA	Mock	#NUM!	#NUM!	#NUM!
SAHA / PMA	O43684	O43684	0.269498	0.269498	0.07284	0.0222975	16	O43684	BUB3	Mitotic checkpoint protein BUB3	BUB3_HUMAN	17	20.5389	1.20539	SAHA	PMA	#NUM!	#NUM!	#NUM!
Prostratin / Mock	Q9BWG4	Q9BWG4	0.0739921	0.0739921	0.0728371	0.0222975	16	Q9BWG4	SSBP4	Single-stranded DNA-binding protein 4	SSBP4_HUMAN	2	5.26254	1.05263	Prostratin	Mock	#NUM!	#NUM!	#NUM!
Prostratin / SAHA	Q9UHW5	Q9UHW5	-0.341647	0.341647	0.0728385	0.0222975	16	Q9UHW5	GPN3	GPN-loop GTPase 3	GPN3_HUMAN	7	-21.086	0.78914	Prostratin	SAHA	#NUM!	#NUM!	#NUM!
SAHA / Mock	O95749	O95749	0.57457	0.57457	0.0728448	0.0222984	16	O95749	GGPS1	Geranylgeranyl pyrophosphate synthase	GGPPS_HUMAN	13	48.9234	1.48923	SAHA	Mock	#NUM!	#NUM!	#NUM!
Prostratin / PMA	P04350;P68371	P04350;P68371	-0.0845982	0.0845982	0.0728499	0.0222993	16	P04350;P68371	TUBB4A;TUBB4B	Tubulin beta-4A chain;Tubulin beta-4B chain	TBB4A_HUMAN;TBB4B_HUMAN	2	-5.69528	0.943047	Prostratin	PMA	#NUM!	#NUM!	#NUM!
SAHA / PMA	Q8TAQ2	Q8TAQ2	0.191162	0.191162	0.0728521	0.0222994	16	Q8TAQ2	SMARCC2	SWI/SNF complex subunit SMARCC2	SMRC2_HUMAN	41	14.1683	1.14168	SAHA	PMA	#NUM!	#NUM!	#NUM!
Prostratin / Mock	Q8IXI2	Q8IXI2	0.251774	0.251774	0.0728645	0.0223026	16	Q8IXI2	RHOT1	Mitochondrial Rho GTPase 1	MIRO1_HUMAN	20	19.067	1.19067	Prostratin	Mock	#NUM!	#NUM!	#NUM!
SAHA / PMA	Q8IVL6	Q8IVL6	0.177885	0.177885	0.0728808	0.0223066	14	Q8IVL6	P3H3	Prolyl 3-hydroxylase 3	P3H3_HUMAN	6	13.1225	1.13122	SAHA	PMA	#NUM!	#NUM!	#NUM!
PMA / Mock	Q9Y3M8	Q9Y3M8	0.186123	0.186123	0.0728817	0.0223066	16	Q9Y3M8	STARD13	StAR-related lipid transfer protein 13	STA13_HUMAN	1	13.7702	1.1377	PMA	Mock	#NUM!	#NUM!	#NUM!
SAHA / PMA	Q9Y2K7	Q9Y2K7	0.241243	0.241243	0.0728886	0.0223082	16	Q9Y2K7	KDM2A	Lysine-specific demethylase 2A	KDM2A_HUMAN	47	18.2011	1.18201	SAHA	PMA	#NUM!	#NUM!	#NUM!
SAHA / Mock	Q9P0U3	Q9P0U3	0.474464	0.474464	0.0729097	0.022314	16	Q9P0U3	SENP1	Sentrin-specific protease 1	SENP1_HUMAN	27	38.9402	1.3894	SAHA	Mock	#NUM!	#NUM!	#NUM!
Prostratin / SAHA	O14672	O14672	-0.117736	0.117736	0.0729157	0.022315	16	O14672	ADAM10	Disintegrin and metalloproteinase domain-containing protein 10	ADA10_HUMAN	36	-7.83671	0.921633	Prostratin	SAHA	#NUM!	#NUM!	#NUM!
SAHA / Mock	Q15544	Q15544	0.288644	0.288644	0.0729204	0.022315	16	Q15544	TAF11	Transcription initiation factor TFIID subunit 11	TAF11_HUMAN	6	22.1492	1.22149	SAHA	Mock	#NUM!	#NUM!	#NUM!
PMA / Mock	Q7Z7L9	Q7Z7L9	0.232368	0.232368	0.0729206	0.022315	16	Q7Z7L9	ZSCAN2	Zinc finger and SCAN domain-containing protein 2	ZSCA2_HUMAN	6	17.4761	1.17476	PMA	Mock	#NUM!	#NUM!	#NUM!
SAHA / PMA	Q9BWT1	Q9BWT1	0.0289341	0.0289341	0.0729169	0.022315	16	Q9BWT1	CDCA7	Cell division cycle-associated protein 7	CDCA7_HUMAN	15	2.0258	1.02026	SAHA	PMA	#NUM!	#NUM!	#NUM!
Prostratin / Mock	Q9HCJ0	Q9HCJ0	0.136223	0.136223	0.072927	0.0223163	16	Q9HCJ0	TNRC6C	Trinucleotide repeat-containing gene 6C protein	TNR6C_HUMAN	41	9.90238	1.09902	Prostratin	Mock	#NUM!	#NUM!	#NUM!
Prostratin / SAHA	P30046;A6NHG4	P30046;A6NHG4	-0.112283	0.112283	0.0729381	0.0223191	16	P30046;A6NHG4	DDT;DDTL	D-dopachrome decarboxylase;D-dopachrome decarboxylase-like protein	DOPD_HUMAN;DDTL_HUMAN	6	-7.48768	0.925123	Prostratin	SAHA	#NUM!	#NUM!	#NUM!
PMA / Mock	Q8IVH2	Q8IVH2	0.113158	0.113158	0.0729446	0.0223205	16	Q8IVH2	FOXP4	Forkhead box protein P4	FOXP4_HUMAN	15	8.15934	1.08159	PMA	Mock	#NUM!	#NUM!	#NUM!
SAHA / PMA	Q53H54	Q53H54	0.328946	0.328946	0.0729477	0.0223208	12	Q53H54	TRMT12	tRNA wybutosine-synthesizing protein 2 homolog	TYW2_HUMAN	1	25.6095	1.2561	SAHA	PMA	#NUM!	#NUM!	#NUM!
Prostratin / SAHA	Q8IXT5	Q8IXT5	-0.481439	0.481439	0.0729509	0.0223212	16	Q8IXT5	RBM12B	RNA-binding protein 12B	RB12B_HUMAN	1	-28.3737	0.716263	Prostratin	SAHA	#NUM!	#NUM!	#NUM!
Prostratin / SAHA	O15347	O15347	-0.190104	0.190104	0.0729546	0.0223214	16	O15347	HMGB3	High mobility group protein B3	HMGB3_HUMAN	9	-12.3457	0.876543	Prostratin	SAHA	#NUM!	#NUM!	#NUM!
SAHA / PMA	P09488;Q03013	P09488;Q03013	0.245959	0.245959	0.0729594	0.0223214	16	P09488;Q03013	GSTM1;GSTM4	Glutathione S-transferase Mu 1;Glutathione S-transferase Mu 4	GSTM1_HUMAN;GSTM4_HUMAN	1	18.5881	1.18588	SAHA	PMA	#NUM!	#NUM!	#NUM!
Prostratin / SAHA	P29992;P50148	P29992;P50148	-0.784162	0.784162	0.0729612	0.0223214	16	P29992;P50148	GNA11;GNAQ	Guanine nucleotide-binding protein subunit alpha-11;Guanine nucleotide-binding protein G(q) subunit alpha	GNA11_HUMAN;GNAQ_HUMAN	4	-41.9311	0.580689	Prostratin	SAHA	#NUM!	#NUM!	#NUM!
PMA / Mock	Q15233	Q15233	-0.107659	0.107659	0.0729604	0.0223214	16	Q15233	NONO	Non-POU domain-containing octamer-binding protein	NONO_HUMAN	27	-7.1907	0.928093	PMA	Mock	#NUM!	#NUM!	#NUM!
SAHA / PMA	Q86VX9	Q86VX9	0.972814	0.972814	0.0729558	0.0223214	16	Q86VX9	MON1A	Vacuolar fusion protein MON1 homolog A	MON1A_HUMAN	10	96.2666	1.96267	SAHA	PMA	#NUM!	#NUM!	#NUM!
SAHA / PMA	O43805	O43805	0.294916	0.294916	0.0729692	0.0223226	16	O43805	SSNA1	Microtubule nucleation factor SSNA1	SSNA1_HUMAN	7	22.6814	1.22681	SAHA	PMA	#NUM!	#NUM!	#NUM!
SAHA / PMA	Q8NBK3	Q8NBK3	0.513145	0.513145	0.0729732	0.0223226	16	Q8NBK3	SUMF1	Formylglycine-generating enzyme	SUMF1_HUMAN	6	42.7158	1.42716	SAHA	PMA	#NUM!	#NUM!	#NUM!
Prostratin / Mock	Q92552	Q92552	-0.105141	0.105141	0.0729789	0.0223226	16	Q92552	MRPS27	Small ribosomal subunit protein mS27	RT27_HUMAN	21	-7.02862	0.929714	Prostratin	Mock	#NUM!	#NUM!	#NUM!
SAHA / PMA	Q96IZ7	Q96IZ7	0.132803	0.132803	0.0729777	0.0223226	16	Q96IZ7	RSRC1	Serine/Arginine-related protein 53	RSRC1_HUMAN	10	9.6422	1.09642	SAHA	PMA	#NUM!	#NUM!	#NUM!
Prostratin / SAHA	Q9BQ39;Q9NR30	Q9BQ39;Q9NR30	0.0464945	0.0464945	0.0729756	0.0223226	16	Q9BQ39;Q9NR30	DDX50;DDX21	ATP-dependent RNA helicase DDX50;Nucleolar RNA helicase 2	DDX50_HUMAN;DDX21_HUMAN	3	3.27524	1.03275	Prostratin	SAHA	#NUM!	#NUM!	#NUM!
PMA / Mock	Q9BY67	Q9BY67	-1.11458	1.11458	0.0729726	0.0223226	16	Q9BY67	CADM1	Cell adhesion molecule 1	CADM1_HUMAN	1	-53.8175	0.461825	PMA	Mock	#NUM!	#NUM!	#NUM!
PMA / Mock	Q9P2W9	Q9P2W9	0.166428	0.166428	0.0729732	0.0223226	16	Q9P2W9	STX18	Syntaxin-18	STX18_HUMAN	15	12.2277	1.12228	PMA	Mock	#NUM!	#NUM!	#NUM!
SAHA / Mock	Q96F46	Q96F46	0.185331	0.185331	0.0729858	0.0223241	16	Q96F46	IL17RA	Interleukin-17 receptor A	I17RA_HUMAN	8	13.7078	1.13708	SAHA	Mock	#NUM!	#NUM!	#NUM!
Prostratin / SAHA	O95985;Q13472	O95985;Q13472	-0.00433181	0.00433181	0.0729926	0.022325	16	O95985;Q13472	TOP3B;TOP3A	DNA topoisomerase 3-beta-1;DNA topoisomerase 3-alpha	TOP3B_HUMAN;TOP3A_HUMAN	1	-0.299808	0.997002	Prostratin	SAHA	#NUM!	#NUM!	#NUM!
Prostratin / SAHA	Q96CS2	Q96CS2	-0.312301	0.312301	0.0729912	0.022325	16	Q96CS2	HAUS1	HAUS augmin-like complex subunit 1	HAUS1_HUMAN	20	-19.4643	0.805357	Prostratin	SAHA	#NUM!	#NUM!	#NUM!
PMA / Mock	Q8NDN9	Q8NDN9	-0.369312	0.369312	0.0730055	0.0223277	16	Q8NDN9	RCBTB1	RCC1 and BTB domain-containing protein 1	RCBT1_HUMAN	8	-22.5848	0.774152	PMA	Mock	#NUM!	#NUM!	#NUM!
SAHA / PMA	Q92576	Q92576	0.164782	0.164782	0.0730045	0.0223277	16	Q92576	PHF3	PHD finger protein 3	PHF3_HUMAN	85	12.0996	1.121	SAHA	PMA	#NUM!	#NUM!	#NUM!
Prostratin / Mock	Q9UBV8	Q9UBV8	0.205136	0.205136	0.073011	0.0223282	16	Q9UBV8	PEF1	Peflin	PEF1_HUMAN	7	15.2795	1.1528	Prostratin	Mock	#NUM!	#NUM!	#NUM!
SAHA / Mock	Q9Y281	Q9Y281	0.698822	0.698822	0.0730108	0.0223282	16	Q9Y281	CFL2	Cofilin-2	COF2_HUMAN	2	62.3179	1.62318	SAHA	Mock	#NUM!	#NUM!	#NUM!
SAHA / PMA	Q9Y2Q3	Q9Y2Q3	0.13237	0.13237	0.0730179	0.0223297	16	Q9Y2Q3	GSTK1	Glutathione S-transferase kappa 1	GSTK1_HUMAN	14	9.60925	1.09609	SAHA	PMA	#NUM!	#NUM!	#NUM!
Prostratin / Mock	Q14331	Q14331	0.0393141	0.0393141	0.0730263	0.0223317	16	Q14331	FRG1	Protein FRG1	FRG1_HUMAN	15	2.76252	1.02763	Prostratin	Mock	#NUM!	#NUM!	#NUM!
SAHA / Mock	Q9NYM9	Q9NYM9	0.669331	0.669331	0.0730317	0.0223327	16	Q9NYM9	BET1L	BET1-like protein	BET1L_HUMAN	5	59.0336	1.59034	SAHA	Mock	#NUM!	#NUM!	#NUM!
SAHA / Mock	Q04724	Q04724	0.335217	0.335217	0.0730462	0.0223366	16	Q04724	TLE1	Transducin-like enhancer protein 1	TLE1_HUMAN	8	26.1567	1.26157	SAHA	Mock	#NUM!	#NUM!	#NUM!
SAHA / PMA	Q96HU1	Q96HU1	0.160861	0.160861	0.0730581	0.0223396	12	Q96HU1	SGSM3	Small G protein signaling modulator 3	SGSM3_HUMAN	8	11.7954	1.11795	SAHA	PMA	#NUM!	#NUM!	#NUM!
Prostratin / Mock	Q9UHB4	Q9UHB4	0.95452	0.95452	0.0730716	0.0223431	16	Q9UHB4	NDOR1	NADPH-dependent diflavin oxidoreductase 1	NDOR1_HUMAN	9	93.7934	1.93793	Prostratin	Mock	#NUM!	#NUM!	#NUM!
SAHA / Mock	O15438;P33527	O15438;P33527	0.396818	0.396818	0.0730762	0.0223439	16	O15438;P33527	ABCC3;ABCC1	ATP-binding cassette sub-family C member 3;Multidrug resistance-associated protein 1	MRP3_HUMAN;MRP1_HUMAN	2	31.6601	1.3166	SAHA	Mock	#NUM!	#NUM!	#NUM!
Prostratin / SAHA	Q8NE71	Q8NE71	-0.2875	0.2875	0.0730817	0.022345	16	Q8NE71	ABCF1	ATP-binding cassette sub-family F member 1	ABCF1_HUMAN	32	-18.0679	0.819321	Prostratin	SAHA	#NUM!	#NUM!	#NUM!
PMA / Mock	Q99707	Q99707	-0.0172114	0.0172114	0.0730879	0.0223463	16	Q99707	MTR	Methionine synthase	METH_HUMAN	47	-1.18592	0.988141	PMA	Mock	#NUM!	#NUM!	#NUM!
SAHA / PMA	A6NIH7;Q13432	A6NIH7;Q13432	0.570509	0.570509	0.0730925	0.0223471	16	A6NIH7;Q13432	UNC119B;UNC119	Protein unc-119 homolog B;Protein unc-119 homolog A	U119B_HUMAN;U119A_HUMAN	1	48.5047	1.48505	SAHA	PMA	#NUM!	#NUM!	#NUM!
Prostratin / PMA	P22304	P22304	0.0397116	0.0397116	0.0731043	0.0223495	14	P22304	IDS	Iduronate 2-sulfatase	IDS_HUMAN	3	2.79083	1.02791	Prostratin	PMA	#NUM!	#NUM!	#NUM!
Prostratin / SAHA	Q9UHD9	Q9UHD9	-0.0160549	0.0160549	0.0731025	0.0223495	16	Q9UHD9	UBQLN2	Ubiquilin-2	UBQL2_HUMAN	10	-1.10667	0.988933	Prostratin	SAHA	#NUM!	#NUM!	#NUM!
SAHA / Mock	Q9NZT2	Q9NZT2	0.154803	0.154803	0.0731367	0.0223588	16	Q9NZT2	OGFR	Opioid growth factor receptor	OGFR_HUMAN	2	11.327	1.11327	SAHA	Mock	#NUM!	#NUM!	#NUM!
SAHA / Mock	Q9C0E2	Q9C0E2	0.130781	0.130781	0.0731443	0.0223605	16	Q9C0E2	XPO4	Exportin-4	XPO4_HUMAN	32	9.48866	1.09489	SAHA	Mock	#NUM!	#NUM!	#NUM!
SAHA / PMA	Q96LU5	Q96LU5	-0.063523	0.063523	0.073149	0.0223614	12	Q96LU5	IMMP1L	Mitochondrial inner membrane protease subunit 1	IMP1L_HUMAN	1	-4.30755	0.956924	SAHA	PMA	#NUM!	#NUM!	#NUM!
Prostratin / SAHA	Q9NR33	Q9NR33	-0.546755	0.546755	0.0731549	0.0223626	16	Q9NR33	POLE4	DNA polymerase epsilon subunit 4	DPOE4_HUMAN	4	-31.5442	0.684558	Prostratin	SAHA	#NUM!	#NUM!	#NUM!
SAHA / Mock	O60216;Q9H4I0	O60216;Q9H4I0	-0.199727	0.199727	0.0731675	0.0223658	16	O60216;Q9H4I0	RAD21;RAD21L1	Double-strand-break repair protein rad21 homolog;Double-strand-break repair protein rad21-like protein 1	RAD21_HUMAN;RD21L_HUMAN	2	-12.9284	0.870716	SAHA	Mock	#NUM!	#NUM!	#NUM!
Prostratin / SAHA	Q68D06;Q7Z7L1	Q68D06;Q7Z7L1	-0.0167938	0.0167938	0.0731739	0.0223672	16	Q68D06;Q7Z7L1	SLFN13;SLFN11	Schlafen family member 13;Schlafen family member 11	SLN13_HUMAN;SLN11_HUMAN	5	-1.15731	0.988427	Prostratin	SAHA	#NUM!	#NUM!	#NUM!
SAHA / PMA	Q13627	Q13627	0.16007	0.16007	0.0731791	0.022368	16	Q13627	DYRK1A	Dual specificity tyrosine-phosphorylation-regulated kinase 1A	DYR1A_HUMAN	17	11.7341	1.11734	SAHA	PMA	#NUM!	#NUM!	#NUM!
Prostratin / SAHA	Q15287	Q15287	-0.182942	0.182942	0.0731823	0.022368	16	Q15287	RNPS1	RNA-binding protein with serine-rich domain 1	RNPS1_HUMAN	9	-11.9095	0.880905	Prostratin	SAHA	#NUM!	#NUM!	#NUM!
SAHA / PMA	Q92599	Q92599	0.149372	0.149372	0.073182	0.022368	16	Q92599	SEPTIN8	Septin-8	SEPT8_HUMAN	11	10.9087	1.10909	SAHA	PMA	#NUM!	#NUM!	#NUM!
PMA / Mock	P13861	P13861	0.193898	0.193898	0.0731928	0.0223706	16	P13861	PRKAR2A	cAMP-dependent protein kinase type II-alpha regulatory subunit	KAP2_HUMAN	22	14.385	1.14385	PMA	Mock	#NUM!	#NUM!	#NUM!
Prostratin / SAHA	P17027;Q15072;Q3KQV3;Q8WTR7;Q9NYW8;P17026;Q3ZCT1;Q7Z7L9;Q86T29;Q9BY31	P17027;Q15072;Q3KQV3;Q8WTR7;Q9NYW8;P17026;Q3ZCT1;Q7Z7L9;Q86T29;Q9BY31	0.202529	0.202529	0.0732015	0.0223726	16	P17027;Q15072;Q3KQV3;Q8WTR7;Q9NYW8;P17026;Q3ZCT1;Q7Z7L9;Q86T29;Q9BY31	ZNF23;ZNF146;ZNF792;ZNF473;RBAK;ZNF22;ZNF260;ZSCAN2;ZNF605;ZNF717	Zinc finger protein 23;Zinc finger protein OZF;Zinc finger protein 792;Zinc finger protein 473;RB-associated KRAB zinc finger protein;Zinc finger protein 22;Zinc finger protein 260;Zinc finger and SCAN domain-containing protein 2;Zinc finger protein 605;Zinc finger protein 717	ZNF23_HUMAN;OZF_HUMAN;ZN792_HUMAN;ZN473_HUMAN;RBAK_HUMAN;ZNF22_HUMAN;ZN260_HUMAN;ZSCA2_HUMAN;ZN605_HUMAN;ZN717_HUMAN	1	15.0714	1.15071	Prostratin	SAHA	#NUM!	#NUM!	#NUM!
PMA / Mock	Q13404;Q15819	Q13404;Q15819	-0.735106	0.735106	0.0732096	0.0223745	16	Q13404;Q15819	UBE2V1;UBE2V2	Ubiquitin-conjugating enzyme E2 variant 1;Ubiquitin-conjugating enzyme E2 variant 2	UB2V1_HUMAN;UB2V2_HUMAN	5	-39.9226	0.600774	PMA	Mock	#NUM!	#NUM!	#NUM!
Prostratin / PMA	P53675	P53675	0.743034	0.743034	0.0732189	0.0223762	16	P53675	CLTCL1	Clathrin heavy chain 2	CLH2_HUMAN	6	67.3691	1.67369	Prostratin	PMA	#NUM!	#NUM!	#NUM!
SAHA / PMA	Q9Y2X0	Q9Y2X0	0.0870437	0.0870437	0.0732176	0.0223762	16	Q9Y2X0	MED16	Mediator of RNA polymerase II transcription subunit 16	MED16_HUMAN	18	6.21913	1.06219	SAHA	PMA	#NUM!	#NUM!	#NUM!
SAHA / Mock	Q16512;Q16513	Q16512;Q16513	0.60764	0.60764	0.0732277	0.0223769	16	Q16512;Q16513	PKN1;PKN2	Serine/threonine-protein kinase N1;Serine/threonine-protein kinase N2	PKN1_HUMAN;PKN2_HUMAN	3	52.3765	1.52376	SAHA	Mock	#NUM!	#NUM!	#NUM!
PMA / Mock	Q6P587	Q6P587	-0.00112181	0.00112181	0.0732293	0.0223769	16	Q6P587	FAHD1	Oxaloacetate tautomerase FAHD1, mitochondrial	FAHD1_HUMAN	8	-0.0777279	0.999223	PMA	Mock	#NUM!	#NUM!	#NUM!
Prostratin / SAHA	Q8N6T3	Q8N6T3	-0.0716096	0.0716096	0.0732283	0.0223769	16	Q8N6T3	ARFGAP1	ADP-ribosylation factor GTPase-activating protein 1	ARFG1_HUMAN	16	-4.84243	0.951576	Prostratin	SAHA	#NUM!	#NUM!	#NUM!
Prostratin / PMA	Q96GR4	Q96GR4	0.849467	0.849467	0.0732279	0.0223769	14	Q96GR4	ZDHHC12	Palmitoyltransferase ZDHHC12	ZDH12_HUMAN	2	80.1835	1.80184	Prostratin	PMA	#NUM!	#NUM!	#NUM!
SAHA / PMA	Q9NVH6	Q9NVH6	-0.00754884	0.00754884	0.0732456	0.0223813	12	Q9NVH6	TMLHE	Trimethyllysine dioxygenase, mitochondrial	TMLH_HUMAN	7	-0.521879	0.994781	SAHA	PMA	#NUM!	#NUM!	#NUM!
PMA / Mock	P0DPH7;P0DPH8;P68363;P68366;Q6PEY2;Q71U36;Q9BQE3;Q9NY65	P0DPH7;P0DPH8;P68363;P68366;Q6PEY2;Q71U36;Q9BQE3;Q9NY65	-0.0157983	0.0157983	0.0732525	0.0223828	16	P0DPH7;P0DPH8;P68363;P68366;Q6PEY2;Q71U36;Q9BQE3;Q9NY65	TUBA3C;TUBA3D;TUBA1B;TUBA4A;TUBA3E;TUBA1A;TUBA1C;TUBA8	Tubulin alpha-3C chain;Tubulin alpha-3D chain;Tubulin alpha-1B chain;Tubulin alpha-4A chain;Tubulin alpha-3E chain;Tubulin alpha-1A chain;Tubulin alpha-1C chain;Tubulin alpha-8 chain	TBA3C_HUMAN;TBA3D_HUMAN;TBA1B_HUMAN;TBA4A_HUMAN;TBA3E_HUMAN;TBA1A_HUMAN;TBA1C_HUMAN;TBA8_HUMAN	5	-1.08908	0.989109	PMA	Mock	#NUM!	#NUM!	#NUM!
PMA / Mock	O14640;O14641;P54792	O14640;O14641;P54792	-0.945949	0.945949	0.0732624	0.0223846	14	O14640;O14641;P54792	DVL1;DVL2;DVL1P1	Segment polarity protein dishevelled homolog DVL-1;Segment polarity protein dishevelled homolog DVL-2;Putative segment polarity protein dishevelled homolog DVL1P1	DVL1_HUMAN;DVL2_HUMAN;DVLP1_HUMAN	1	-48.0912	0.519088	PMA	Mock	#NUM!	#NUM!	#NUM!
SAHA / PMA	Q9NRR5;Q9UHD9;Q9UMX0	Q9NRR5;Q9UHD9;Q9UMX0	0.340741	0.340741	0.0732624	0.0223846	16	Q9NRR5;Q9UHD9;Q9UMX0	UBQLN4;UBQLN2;UBQLN1	Ubiquilin-4;Ubiquilin-2;Ubiquilin-1	UBQL4_HUMAN;UBQL2_HUMAN;UBQL1_HUMAN	2	26.6407	1.26641	SAHA	PMA	#NUM!	#NUM!	#NUM!
PMA / Mock	O00483	O00483	-0.160216	0.160216	0.0732649	0.0223848	16	O00483	NDUFA4	Cytochrome c oxidase subunit NDUFA4	NDUA4_HUMAN	5	-10.5109	0.894891	PMA	Mock	#NUM!	#NUM!	#NUM!
Prostratin / SAHA	P13984	P13984	-0.298425	0.298425	0.0732694	0.022385	16	P13984	GTF2F2	General transcription factor IIF subunit 2	T2FB_HUMAN	21	-18.686	0.81314	Prostratin	SAHA	#NUM!	#NUM!	#NUM!
SAHA / Mock	Q9H977	Q9H977	0.709554	0.709554	0.0732675	0.022385	16	Q9H977	WDR54	WD repeat-containing protein 54	WDR54_HUMAN	8	63.5298	1.6353	SAHA	Mock	#NUM!	#NUM!	#NUM!
Prostratin / SAHA	Q12873;Q8TDI0	Q12873;Q8TDI0	0.665118	0.665118	0.0732935	0.0223918	16	Q12873;Q8TDI0	CHD3;CHD5	Chromodomain-helicase-DNA-binding protein 3;Chromodomain-helicase-DNA-binding protein 5	CHD3_HUMAN;CHD5_HUMAN	8	58.5698	1.5857	Prostratin	SAHA	#NUM!	#NUM!	#NUM!
SAHA / Mock	P49411	P49411	0.364959	0.364959	0.0733068	0.0223952	16	P49411	TUFM	Elongation factor Tu, mitochondrial	EFTU_HUMAN	33	28.7845	1.28785	SAHA	Mock	#NUM!	#NUM!	#NUM!
SAHA / PMA	Q86UL3	Q86UL3	0.22275	0.22275	0.0733148	0.022397	16	Q86UL3	GPAT4	Glycerol-3-phosphate acyltransferase 4	GPAT4_HUMAN	12	16.6956	1.16696	SAHA	PMA	#NUM!	#NUM!	#NUM!
SAHA / Mock	O95716;P20336	O95716;P20336	1.89162	1.89162	0.0733216	0.0223985	14	O95716;P20336	RAB3D;RAB3A	Ras-related protein Rab-3D;Ras-related protein Rab-3A	RAB3D_HUMAN;RAB3A_HUMAN	2	271.051	3.71051	SAHA	Mock	#NUM!	#NUM!	#NUM!
Prostratin / SAHA	P61225	P61225	0.703435	0.703435	0.0733281	0.0223999	16	P61225	RAP2B	Ras-related protein Rap-2b	RAP2B_HUMAN	5	62.8378	1.62838	Prostratin	SAHA	#NUM!	#NUM!	#NUM!
SAHA / PMA	P56377	P56377	0.360781	0.360781	0.0733346	0.0224013	16	P56377	AP1S2	AP-1 complex subunit sigma-2	AP1S2_HUMAN	2	28.412	1.28412	SAHA	PMA	#NUM!	#NUM!	#NUM!
SAHA / Mock	Q5VTE6	Q5VTE6	0.353546	0.353546	0.0733403	0.0224024	16	Q5VTE6	ANGEL2	Protein angel homolog 2	ANGE2_HUMAN	11	27.7697	1.2777	SAHA	Mock	#NUM!	#NUM!	#NUM!
PMA / Mock	Q96JB2	Q96JB2	0.140256	0.140256	0.0733481	0.0224042	16	Q96JB2	COG3	Conserved oligomeric Golgi complex subunit 3	COG3_HUMAN	36	10.21	1.1021	PMA	Mock	#NUM!	#NUM!	#NUM!
SAHA / Mock	Q9Y2X3	Q9Y2X3	0.178501	0.178501	0.0733526	0.022405	16	Q9Y2X3	NOP58	Nucleolar protein 58	NOP58_HUMAN	28	13.1707	1.13171	SAHA	Mock	#NUM!	#NUM!	#NUM!
SAHA / Mock	Q9H0I2	Q9H0I2	0.547013	0.547013	0.0733552	0.0224052	16	Q9H0I2	ENKD1	Enkurin domain-containing protein 1	ENKD1_HUMAN	9	46.1058	1.46106	SAHA	Mock	#NUM!	#NUM!	#NUM!
SAHA / PMA	P01111;P01116	P01111;P01116	0.582497	0.582497	0.0733611	0.0224064	16	P01111;P01116	NRAS;KRAS	GTPase NRas;GTPase KRas	RASN_HUMAN;RASK_HUMAN	1	49.7439	1.49744	SAHA	PMA	#NUM!	#NUM!	#NUM!
SAHA / Mock	Q70Z53	Q70Z53	0.890478	0.890478	0.0733663	0.0224074	14	Q70Z53	FRA10AC1	Protein FRA10AC1	F10C1_HUMAN	7	85.3791	1.85379	SAHA	Mock	#NUM!	#NUM!	#NUM!
SAHA / PMA	P24386	P24386	0.264982	0.264982	0.0733702	0.022408	16	P24386	CHM	Rab proteins geranylgeranyltransferase component A 1	RAE1_HUMAN	12	20.1621	1.20162	SAHA	PMA	#NUM!	#NUM!	#NUM!
SAHA / PMA	A2RRP1	A2RRP1	0.0505756	0.0505756	0.0733811	0.0224101	16	A2RRP1	NBAS	NBAS subunit of NRZ tethering complex	NBAS_HUMAN	81	3.5678	1.03568	SAHA	PMA	#NUM!	#NUM!	#NUM!
PMA / Mock	P26639	P26639	-0.0926289	0.0926289	0.0733794	0.0224101	16	P26639	TARS1	Threonine--tRNA ligase 1, cytoplasmic	SYTC_HUMAN	41	-6.21877	0.937812	PMA	Mock	#NUM!	#NUM!	#NUM!
SAHA / PMA	P19484	P19484	-0.0637329	0.0637329	0.0734103	0.0224184	16	P19484	TFEB	Transcription factor EB	TFEB_HUMAN	6	-4.32147	0.956785	SAHA	PMA	#NUM!	#NUM!	#NUM!
Prostratin / SAHA	P61254	P61254	-0.275195	0.275195	0.0734244	0.022419	16	P61254	RPL26	Large ribosomal subunit protein uL24	RL26_HUMAN	3	-17.3661	0.826339	Prostratin	SAHA	#NUM!	#NUM!	#NUM!
Prostratin / PMA	Q2NKX9	Q2NKX9	0.227615	0.227615	0.0734255	0.022419	16	Q2NKX9	C2orf68	UPF0561 protein C2orf68	CB068_HUMAN	4	17.0898	1.1709	Prostratin	PMA	#NUM!	#NUM!	#NUM!
Prostratin / SAHA	Q6PII3	Q6PII3	-0.891904	0.891904	0.0734164	0.022419	16	Q6PII3	CCDC174	Coiled-coil domain-containing protein 174	CC174_HUMAN	15	-46.1097	0.538903	Prostratin	SAHA	#NUM!	#NUM!	#NUM!
SAHA / PMA	Q6ZS17	Q6ZS17	-0.0367821	0.0367821	0.073422	0.022419	16	Q6ZS17	RIPOR1	Rho family-interacting cell polarization regulator 1	RIPR1_HUMAN	5	-2.51731	0.974827	SAHA	PMA	#NUM!	#NUM!	#NUM!
SAHA / PMA	Q7Z3U7	Q7Z3U7	0.191406	0.191406	0.0734186	0.022419	16	Q7Z3U7	MON2	Protein MON2 homolog	MON2_HUMAN	38	14.1876	1.14188	SAHA	PMA	#NUM!	#NUM!	#NUM!
SAHA / Mock	Q96PC5;Q96RT6;Q8IX95	Q96PC5;Q96RT6;Q8IX95	0.0908809	0.0908809	0.073428	0.022419	16	Q96PC5;Q96RT6;Q8IX95	MIA2;CTAGE1;CTAGE3P	Melanoma inhibitory activity protein 2;cTAGE family member 2;Putative cTAGE family member 3	MIA2_HUMAN;CTGE2_HUMAN;CTGE3_HUMAN	1	6.50203	1.06502	SAHA	Mock	#NUM!	#NUM!	#NUM!
SAHA / PMA	Q9BR77	Q9BR77	0.130645	0.130645	0.0734276	0.022419	16	Q9BR77	CCDC77	Coiled-coil domain-containing protein 77	CCD77_HUMAN	10	9.47827	1.09478	SAHA	PMA	#NUM!	#NUM!	#NUM!
SAHA / PMA	Q9C0D9	Q9C0D9	0.170909	0.170909	0.0734156	0.022419	16	Q9C0D9	SELENOI	Ethanolaminephosphotransferase 1	EPT1_HUMAN	2	12.5768	1.12577	SAHA	PMA	#NUM!	#NUM!	#NUM!
SAHA / Mock	Q7Z7A3	Q7Z7A3	0.496221	0.496221	0.0734318	0.0224195	16	Q7Z7A3	CTU1	Cytoplasmic tRNA 2-thiolation protein 1	CTU1_HUMAN	9	41.0514	1.41051	SAHA	Mock	#NUM!	#NUM!	#NUM!
SAHA / Mock	P53801	P53801	0.600255	0.600255	0.0734615	0.022428	16	P53801	PTTG1IP	Pituitary tumor-transforming gene 1 protein-interacting protein	PTTG_HUMAN	3	51.5985	1.51598	SAHA	Mock	#NUM!	#NUM!	#NUM!
Prostratin / SAHA	Q6PKG0	Q6PKG0	0.475977	0.475977	0.0734796	0.0224317	16	Q6PKG0	LARP1	La-related protein 1	LARP1_HUMAN	50	39.086	1.39086	Prostratin	SAHA	#NUM!	#NUM!	#NUM!
Prostratin / SAHA	Q86V97;Q8WVZ9	Q86V97;Q8WVZ9	-0.43173	0.43173	0.0734778	0.0224317	16	Q86V97;Q8WVZ9	KBTBD6;KBTBD7	Kelch repeat and BTB domain-containing protein 6;Kelch repeat and BTB domain-containing protein 7	KBTB6_HUMAN;KBTB7_HUMAN	10	-25.8628	0.741372	Prostratin	SAHA	#NUM!	#NUM!	#NUM!
PMA / Mock	Q9UGP5	Q9UGP5	0.0272854	0.0272854	0.0734794	0.0224317	16	Q9UGP5	POLL	DNA polymerase lambda	DPOLL_HUMAN	4	1.90928	1.01909	PMA	Mock	#NUM!	#NUM!	#NUM!
SAHA / Mock	O15541	O15541	0.346454	0.346454	0.0734851	0.0224326	16	O15541	RNF113A	E3 ubiquitin-protein ligase RNF113A	R113A_HUMAN	11	27.1432	1.27143	SAHA	Mock	#NUM!	#NUM!	#NUM!
Prostratin / Mock	Q9UL25	Q9UL25	-0.0589924	0.0589924	0.0734863	0.0224326	16	Q9UL25	RAB21	Ras-related protein Rab-21	RAB21_HUMAN	10	-4.00657	0.959934	Prostratin	Mock	#NUM!	#NUM!	#NUM!
SAHA / Mock	Q9UJ68	Q9UJ68	0.971001	0.971001	0.0735001	0.0224362	16	Q9UJ68	MSRA	Mitochondrial peptide methionine sulfoxide reductase	MSRA_HUMAN	3	96.02	1.9602	SAHA	Mock	#NUM!	#NUM!	#NUM!
Prostratin / SAHA	P82933	P82933	-0.139321	0.139321	0.0735093	0.0224384	16	P82933	MRPS9	Small ribosomal subunit protein uS9m	RT09_HUMAN	20	-9.20536	0.907946	Prostratin	SAHA	#NUM!	#NUM!	#NUM!
SAHA / Mock	Q92547	Q92547	0.181486	0.181486	0.0735125	0.0224388	16	Q92547	TOPBP1	DNA topoisomerase 2-binding protein 1	TOPB1_HUMAN	47	13.4051	1.13405	SAHA	Mock	#NUM!	#NUM!	#NUM!
Prostratin / Mock	Q9UFC0	Q9UFC0	0.349229	0.349229	0.0735189	0.0224401	16	Q9UFC0	LRWD1	Leucine-rich repeat and WD repeat-containing protein 1	LRWD1_HUMAN	26	27.388	1.27388	Prostratin	Mock	#NUM!	#NUM!	#NUM!
PMA / Mock	P49761	P49761	-0.0597996	0.0597996	0.0735339	0.0224441	16	P49761	CLK3	Dual specificity protein kinase CLK3	CLK3_HUMAN	9	-4.06026	0.959397	PMA	Mock	#NUM!	#NUM!	#NUM!
SAHA / PMA	Q6NXT6	Q6NXT6	0.353782	0.353782	0.0735537	0.0224471	16	Q6NXT6	TAPT1	Transmembrane anterior posterior transformation protein 1 homolog	TAPT1_HUMAN	14	27.7906	1.27791	SAHA	PMA	#NUM!	#NUM!	#NUM!
SAHA / PMA	Q8NHY2	Q8NHY2	-0.13616	0.13616	0.073551	0.0224471	16	Q8NHY2	COP1	E3 ubiquitin-protein ligase COP1	COP1_HUMAN	5	-9.0062	0.909938	SAHA	PMA	#NUM!	#NUM!	#NUM!
Prostratin / Mock	Q9NPJ6	Q9NPJ6	-0.11079	0.11079	0.073552	0.0224471	16	Q9NPJ6	MED4	Mediator of RNA polymerase II transcription subunit 4	MED4_HUMAN	12	-7.3919	0.926081	Prostratin	Mock	#NUM!	#NUM!	#NUM!
SAHA / Mock	Q9NTJ3	Q9NTJ3	0.348012	0.348012	0.0735513	0.0224471	16	Q9NTJ3	SMC4	Structural maintenance of chromosomes protein 4	SMC4_HUMAN	72	27.2806	1.27281	SAHA	Mock	#NUM!	#NUM!	#NUM!
SAHA / PMA	Q9UKU0	Q9UKU0	0.346769	0.346769	0.0735489	0.0224471	16	Q9UKU0	ACSL6	Long-chain-fatty-acid--CoA ligase 6	ACSL6_HUMAN	11	27.1709	1.27171	SAHA	PMA	#NUM!	#NUM!	#NUM!
SAHA / PMA	P46060	P46060	0.179732	0.179732	0.0735721	0.0224521	16	P46060	RANGAP1	Ran GTPase-activating protein 1	RAGP1_HUMAN	30	13.2674	1.13267	SAHA	PMA	#NUM!	#NUM!	#NUM!
SAHA / PMA	Q6N063	Q6N063	0.475197	0.475197	0.073574	0.0224521	16	Q6N063	OGFOD2	2-oxoglutarate and iron-dependent oxygenase domain-containing protein 2	OGFD2_HUMAN	7	39.0108	1.39011	SAHA	PMA	#NUM!	#NUM!	#NUM!
SAHA / Mock	P35658	P35658	0.134994	0.134994	0.0735811	0.0224537	16	P35658	NUP214	Nuclear pore complex protein Nup214	NU214_HUMAN	62	9.80881	1.09809	SAHA	Mock	#NUM!	#NUM!	#NUM!
SAHA / PMA	Q8WUR7	Q8WUR7	0.198312	0.198312	0.0735908	0.022456	16	Q8WUR7	C15orf40	UPF0235 protein C15orf40	CO040_HUMAN	3	14.7355	1.14735	SAHA	PMA	#NUM!	#NUM!	#NUM!
Prostratin / Mock	P23511	P23511	0.303239	0.303239	0.0735997	0.0224572	16	P23511	NFYA	Nuclear transcription factor Y subunit alpha	NFYA_HUMAN	3	23.3912	1.23391	Prostratin	Mock	#NUM!	#NUM!	#NUM!
Prostratin / SAHA	Q68CP9	Q68CP9	0.49385	0.49385	0.0736004	0.0224572	16	Q68CP9	ARID2	AT-rich interactive domain-containing protein 2	ARID2_HUMAN	54	40.8198	1.4082	Prostratin	SAHA	#NUM!	#NUM!	#NUM!
SAHA / Mock	Q96K49	Q96K49	0.207227	0.207227	0.073597	0.0224572	16	Q96K49	TMEM87B	Transmembrane protein 87B	TM87B_HUMAN	5	15.4467	1.15447	SAHA	Mock	#NUM!	#NUM!	#NUM!
SAHA / Mock	O95819;Q8N4C8	O95819;Q8N4C8	0.235111	0.235111	0.073609	0.0224592	16	O95819;Q8N4C8	MAP4K4;MINK1	Mitogen-activated protein kinase kinase kinase kinase 4;Misshapen-like kinase 1	M4K4_HUMAN;MINK1_HUMAN	4	17.6998	1.177	SAHA	Mock	#NUM!	#NUM!	#NUM!
SAHA / Mock	Q9UKS6	Q9UKS6	0.457032	0.457032	0.0736126	0.0224597	16	Q9UKS6	PACSIN3	Protein kinase C and casein kinase substrate in neurons protein 3	PACN3_HUMAN	9	37.2715	1.37271	SAHA	Mock	#NUM!	#NUM!	#NUM!
Prostratin / Mock	Q92979	Q92979	0.365637	0.365637	0.0736169	0.0224604	16	Q92979	EMG1	Ribosomal RNA small subunit methyltransferase NEP1	NEP1_HUMAN	16	28.8451	1.28845	Prostratin	Mock	#NUM!	#NUM!	#NUM!
Prostratin / Mock	O60566	O60566	-0.207781	0.207781	0.0736227	0.0224616	16	O60566	BUB1B	Mitotic checkpoint serine/threonine-protein kinase BUB1 beta	BUB1B_HUMAN	41	-13.4132	0.865868	Prostratin	Mock	#NUM!	#NUM!	#NUM!
Prostratin / SAHA	Q8IZM8	Q8IZM8	-0.360189	0.360189	0.0736273	0.0224624	16	Q8IZM8	ZNF654	Zinc finger protein 654	ZN654_HUMAN	26	-22.0938	0.779062	Prostratin	SAHA	#NUM!	#NUM!	#NUM!
Prostratin / PMA	P52566	P52566	0.263817	0.263817	0.0736321	0.0224632	16	P52566	ARHGDIB	Rho GDP-dissociation inhibitor 2	GDIR2_HUMAN	17	20.0652	1.20065	Prostratin	PMA	#NUM!	#NUM!	#NUM!
SAHA / PMA	Q9NQ29;Q9Y383	Q9NQ29;Q9Y383	0.00968975	0.00968975	0.0736344	0.0224633	16	Q9NQ29;Q9Y383	LUC7L;LUC7L2	Putative RNA-binding protein Luc7-like 1;Putative RNA-binding protein Luc7-like 2	LUC7L_HUMAN;LC7L2_HUMAN	7	0.673903	1.00674	SAHA	PMA	#NUM!	#NUM!	#NUM!
SAHA / PMA	O75251	O75251	0.255589	0.255589	0.0736391	0.0224642	16	O75251	NDUFS7	NADH dehydrogenase [ubiquinone] iron-sulfur protein 7, mitochondrial	NDUS7_HUMAN	3	19.3823	1.19382	SAHA	PMA	#NUM!	#NUM!	#NUM!
SAHA / Mock	P40227	P40227	0.27556	0.27556	0.073647	0.022466	16	P40227	CCT6A	T-complex protein 1 subunit zeta	TCPZ_HUMAN	25	21.0464	1.21046	SAHA	Mock	#NUM!	#NUM!	#NUM!
Prostratin / SAHA	O75787	O75787	-0.22242	0.22242	0.0736544	0.022467	16	O75787	ATP6AP2	Renin receptor	RENR_HUMAN	11	-14.2873	0.857127	Prostratin	SAHA	#NUM!	#NUM!	#NUM!
Prostratin / SAHA	P53667	P53667	-0.356991	0.356991	0.0736545	0.022467	16	P53667	LIMK1	LIM domain kinase 1	LIMK1_HUMAN	14	-21.9208	0.780792	Prostratin	SAHA	#NUM!	#NUM!	#NUM!
Prostratin / SAHA	Q96NB2	Q96NB2	0.671143	0.671143	0.073667	0.0224703	16	Q96NB2	SFXN2	Sideroflexin-2	SFXN2_HUMAN	12	59.2334	1.59233	Prostratin	SAHA	#NUM!	#NUM!	#NUM!
SAHA / PMA	A4D2B0	A4D2B0	0.40974	0.40974	0.0736697	0.0224705	16	A4D2B0	MBLAC1	Metallo-beta-lactamase domain-containing protein 1	MBLC1_HUMAN	1	32.8446	1.32845	SAHA	PMA	#NUM!	#NUM!	#NUM!
SAHA / PMA	Q9NUQ7	Q9NUQ7	0.202528	0.202528	0.0736761	0.0224718	16	Q9NUQ7	UFSP2	Ufm1-specific protease 2	UFSP2_HUMAN	20	15.0713	1.15071	SAHA	PMA	#NUM!	#NUM!	#NUM!
SAHA / Mock	Q02809	Q02809	0.266521	0.266521	0.0736875	0.0224747	16	Q02809	PLOD1	Procollagen-lysine,2-oxoglutarate 5-dioxygenase 1	PLOD1_HUMAN	20	20.2904	1.2029	SAHA	Mock	#NUM!	#NUM!	#NUM!
SAHA / PMA	Q96C86	Q96C86	-0.018646	0.018646	0.0736914	0.0224753	16	Q96C86	DCPS	m7GpppX diphosphatase	DCPS_HUMAN	14	-1.28413	0.987159	SAHA	PMA	#NUM!	#NUM!	#NUM!
Prostratin / SAHA	P15735	P15735	-0.592848	0.592848	0.0737025	0.0224772	16	P15735	PHKG2	Phosphorylase b kinase gamma catalytic chain, liver/testis isoform	PHKG2_HUMAN	14	-33.6967	0.663033	Prostratin	SAHA	#NUM!	#NUM!	#NUM!
Prostratin / SAHA	Q8NCE0	Q8NCE0	-0.301472	0.301472	0.0737007	0.0224772	16	Q8NCE0	TSEN2	tRNA-splicing endonuclease subunit Sen2	SEN2_HUMAN	16	-18.8576	0.811424	Prostratin	SAHA	#NUM!	#NUM!	#NUM!
SAHA / PMA	Q9P2J5	Q9P2J5	0.15432	0.15432	0.0737037	0.0224772	16	Q9P2J5	LARS1	Leucine--tRNA ligase, cytoplasmic	SYLC_HUMAN	62	11.2897	1.1129	SAHA	PMA	#NUM!	#NUM!	#NUM!
Prostratin / SAHA	Q9UII4	Q9UII4	-0.0428866	0.0428866	0.0737062	0.0224774	16	Q9UII4	HERC5	E3 ISG15--protein ligase HERC5	HERC5_HUMAN	32	-2.92893	0.970711	Prostratin	SAHA	#NUM!	#NUM!	#NUM!
SAHA / Mock	P48643	P48643	0.481403	0.481403	0.0737126	0.022478	16	P48643	CCT5	T-complex protein 1 subunit epsilon	TCPE_HUMAN	43	39.6101	1.3961	SAHA	Mock	#NUM!	#NUM!	#NUM!
SAHA / PMA	Q86SQ9	Q86SQ9	0.400279	0.400279	0.073714	0.022478	16	Q86SQ9	DHDDS	Dehydrodolichyl diphosphate synthase complex subunit DHDDS	DHDDS_HUMAN	3	31.9763	1.31976	SAHA	PMA	#NUM!	#NUM!	#NUM!
SAHA / PMA	Q9NXA8	Q9NXA8	0.105847	0.105847	0.0737122	0.022478	16	Q9NXA8	SIRT5	NAD-dependent protein deacylase sirtuin-5, mitochondrial	SIR5_HUMAN	11	7.61256	1.07613	SAHA	PMA	#NUM!	#NUM!	#NUM!
Prostratin / SAHA	P68400;Q8NEV1	P68400;Q8NEV1	-0.176268	0.176268	0.0737171	0.0224783	16	P68400;Q8NEV1	CSNK2A1;CSNK2A3	Casein kinase II subunit alpha;Casein kinase II subunit alpha 3	CSK21_HUMAN;CSK23_HUMAN	16	-11.5011	0.884989	Prostratin	SAHA	#NUM!	#NUM!	#NUM!
SAHA / PMA	O15294	O15294	-0.696738	0.696738	0.0737286	0.022481	16	O15294	OGT	UDP-N-acetylglucosamine--peptide N-acetylglucosaminyltransferase 110 kDa subunit	OGT1_HUMAN	45	-38.3034	0.616966	SAHA	PMA	#NUM!	#NUM!	#NUM!
Prostratin / Mock	P09429	P09429	-0.234789	0.234789	0.0737298	0.022481	16	P09429	HMGB1	High mobility group protein B1	HMGB1_HUMAN	6	-15.0191	0.849809	Prostratin	Mock	#NUM!	#NUM!	#NUM!
SAHA / Mock	P84085	P84085	0.388763	0.388763	0.0737322	0.0224811	16	P84085	ARF5	ADP-ribosylation factor 5	ARF5_HUMAN	6	30.927	1.30927	SAHA	Mock	#NUM!	#NUM!	#NUM!
SAHA / PMA	Q9BPX3	Q9BPX3	0.134734	0.134734	0.0737378	0.0224822	16	Q9BPX3	NCAPG	Condensin complex subunit 3	CND3_HUMAN	45	9.78903	1.09789	SAHA	PMA	#NUM!	#NUM!	#NUM!
Prostratin / SAHA	Q8TAQ2;Q92922	Q8TAQ2;Q92922	-0.435322	0.435322	0.0737501	0.0224854	16	Q8TAQ2;Q92922	SMARCC2;SMARCC1	SWI/SNF complex subunit SMARCC2;SWI/SNF complex subunit SMARCC1	SMRC2_HUMAN;SMRC1_HUMAN	9	-26.0471	0.739529	Prostratin	SAHA	#NUM!	#NUM!	#NUM!
Prostratin / SAHA	Q9BSC4	Q9BSC4	-0.321417	0.321417	0.0737649	0.0224893	16	Q9BSC4	NOL10	Nucleolar protein 10	NOL10_HUMAN	33	-19.9717	0.800283	Prostratin	SAHA	#NUM!	#NUM!	#NUM!
SAHA / Mock	Q86VP1	Q86VP1	0.284793	0.284793	0.0737716	0.0224907	16	Q86VP1	TAX1BP1	Tax1-binding protein 1	TAXB1_HUMAN	22	21.8236	1.21824	SAHA	Mock	#NUM!	#NUM!	#NUM!
SAHA / PMA	Q9Y6H3	Q9Y6H3	0.794176	0.794176	0.073775	0.0224912	14	Q9Y6H3	ATP23	Mitochondrial inner membrane protease ATP23 homolog	ATP23_HUMAN	6	73.4087	1.73409	SAHA	PMA	#NUM!	#NUM!	#NUM!
SAHA / Mock	Q12959	Q12959	0.300665	0.300665	0.0737785	0.0224916	16	Q12959	DLG1	Disks large homolog 1	DLG1_HUMAN	24	23.1712	1.23171	SAHA	Mock	#NUM!	#NUM!	#NUM!
SAHA / PMA	P53680	P53680	0.419759	0.419759	0.0737933	0.0224955	16	P53680	AP2S1	AP-2 complex subunit sigma	AP2S1_HUMAN	5	33.7704	1.3377	SAHA	PMA	#NUM!	#NUM!	#NUM!
Prostratin / SAHA	P46926	P46926	-0.419979	0.419979	0.073806	0.0224988	16	P46926	GNPDA1	Glucosamine-6-phosphate isomerase 1	GNPI1_HUMAN	9	-25.2565	0.747435	Prostratin	SAHA	#NUM!	#NUM!	#NUM!
PMA / Mock	Q96T68	Q96T68	0.431506	0.431506	0.0738136	0.0225005	16	Q96T68	SETDB2	Histone-lysine N-methyltransferase SETDB2	SETB2_HUMAN	4	34.864	1.34864	PMA	Mock	#NUM!	#NUM!	#NUM!
SAHA / Mock	Q99816	Q99816	0.440481	0.440481	0.073817	0.0225009	16	Q99816	TSG101	Tumor susceptibility gene 101 protein	TS101_HUMAN	17	35.7056	1.35706	SAHA	Mock	#NUM!	#NUM!	#NUM!
SAHA / PMA	P60510	P60510	0.125144	0.125144	0.0738234	0.0225021	16	P60510	PPP4C	Serine/threonine-protein phosphatase 4 catalytic subunit	PP4C_HUMAN	11	9.06165	1.09062	SAHA	PMA	#NUM!	#NUM!	#NUM!
SAHA / Mock	Q5F1R6	Q5F1R6	0.277534	0.277534	0.0738267	0.0225021	16	Q5F1R6	DNAJC21	DnaJ homolog subfamily C member 21	DJC21_HUMAN	17	21.2121	1.21212	SAHA	Mock	#NUM!	#NUM!	#NUM!
Prostratin / Mock	Q86YA3	Q86YA3	-0.0454895	0.0454895	0.0738267	0.0225021	16	Q86YA3	ZGRF1	5'-3' DNA helicase ZGRF1	ZGRF1_HUMAN	20	-3.1039	0.968961	Prostratin	Mock	#NUM!	#NUM!	#NUM!
SAHA / PMA	P48634	P48634	0.168437	0.168437	0.0738366	0.0225033	16	P48634	PRRC2A	Protein PRRC2A	PRC2A_HUMAN	65	12.384	1.12384	SAHA	PMA	#NUM!	#NUM!	#NUM!
SAHA / PMA	P49902	P49902	-0.0313019	0.0313019	0.0738356	0.0225033	16	P49902	NT5C2	Cytosolic purine 5'-nucleotidase	5NTC_HUMAN	22	-2.14632	0.978537	SAHA	PMA	#NUM!	#NUM!	#NUM!
SAHA / Mock	Q9BU64	Q9BU64	0.0102235	0.0102235	0.0738331	0.0225033	16	Q9BU64	CENPO	Centromere protein O	CENPO_HUMAN	9	0.711157	1.00711	SAHA	Mock	#NUM!	#NUM!	#NUM!
SAHA / Mock	Q9UBB9	Q9UBB9	0.261929	0.261929	0.0738397	0.0225036	16	Q9UBB9	TFIP11	Tuftelin-interacting protein 11	TFP11_HUMAN	38	19.9081	1.19908	SAHA	Mock	#NUM!	#NUM!	#NUM!
Prostratin / SAHA	O94973;O95782	O94973;O95782	0.00943356	0.00943356	0.073847	0.0225051	16	O94973;O95782	AP2A2;AP2A1	AP-2 complex subunit alpha-2;AP-2 complex subunit alpha-1	AP2A2_HUMAN;AP2A1_HUMAN	13	0.656027	1.00656	Prostratin	SAHA	#NUM!	#NUM!	#NUM!
Prostratin / Mock	P49815	P49815	0.131869	0.131869	0.0738485	0.0225051	16	P49815	TSC2	Tuberin	TSC2_HUMAN	38	9.57125	1.09571	Prostratin	Mock	#NUM!	#NUM!	#NUM!
Prostratin / SAHA	O15438;P33527	O15438;P33527	-0.697558	0.697558	0.0738745	0.0225121	12	O15438;P33527	ABCC3;ABCC1	ATP-binding cassette sub-family C member 3;Multidrug resistance-associated protein 1	MRP3_HUMAN;MRP1_HUMAN	2	-38.3385	0.616615	Prostratin	SAHA	#NUM!	#NUM!	#NUM!
Prostratin / SAHA	Q13868	Q13868	-0.0228007	0.0228007	0.0738753	0.0225121	16	Q13868	EXOSC2	Exosome complex component RRP4	EXOS2_HUMAN	13	-1.568	0.98432	Prostratin	SAHA	#NUM!	#NUM!	#NUM!
SAHA / Mock	P56282	P56282	0.290456	0.290456	0.0738815	0.0225122	16	P56282	POLE2	DNA polymerase epsilon subunit 2	DPOE2_HUMAN	15	22.3027	1.22303	SAHA	Mock	#NUM!	#NUM!	#NUM!
Prostratin / Mock	Q96BI3	Q96BI3	-0.358406	0.358406	0.0738784	0.0225122	14	Q96BI3	APH1A	Gamma-secretase subunit APH-1A	APH1A_HUMAN	2	-21.9974	0.780026	Prostratin	Mock	#NUM!	#NUM!	#NUM!
Prostratin / PMA	Q9P1Z2	Q9P1Z2	0.0166095	0.0166095	0.0738817	0.0225122	16	Q9P1Z2	CALCOCO1	Calcium-binding and coiled-coil domain-containing protein 1	CACO1_HUMAN	17	1.15794	1.01158	Prostratin	PMA	#NUM!	#NUM!	#NUM!
SAHA / Mock	A7E2Y1;P11055;P12882;P12883;P13533;P13535;P35579;P35580;P35749;Q7Z406;Q9UKX2;Q9UKX3;Q9Y623	A7E2Y1;P11055;P12882;P12883;P13533;P13535;P35579;P35580;P35749;Q7Z406;Q9UKX2;Q9UKX3;Q9Y623	0.641738	0.641738	0.0738886	0.0225137	16	A7E2Y1;P11055;P12882;P12883;P13533;P13535;P35579;P35580;P35749;Q7Z406;Q9UKX2;Q9UKX3;Q9Y623	MYH7B;MYH3;MYH1;MYH7;MYH6;MYH8;MYH9;MYH10;MYH11;MYH14;MYH2;MYH13;MYH4	Myosin-7B;Myosin-3;Myosin-1;Myosin-7;Myosin-6;Myosin-8;Myosin-9;Myosin-10;Myosin-11;Myosin-14;Myosin-2;Myosin-13;Myosin-4	MYH7B_HUMAN;MYH3_HUMAN;MYH1_HUMAN;MYH7_HUMAN;MYH6_HUMAN;MYH8_HUMAN;MYH9_HUMAN;MYH10_HUMAN;MYH11_HUMAN;MYH14_HUMAN;MYH2_HUMAN;MYH13_HUMAN;MYH4_HUMAN	1	56.0207	1.56021	SAHA	Mock	#NUM!	#NUM!	#NUM!
Prostratin / SAHA	Q5TA31	Q5TA31	-0.386367	0.386367	0.073906	0.0225182	14	Q5TA31	RNF187	E3 ubiquitin-protein ligase RNF187	RN187_HUMAN	6	-23.4946	0.765054	Prostratin	SAHA	#NUM!	#NUM!	#NUM!
Prostratin / Mock	Q96PN7	Q96PN7	0.446854	0.446854	0.0739081	0.0225182	16	Q96PN7	TRERF1	Transcriptional-regulating factor 1	TREF1_HUMAN	8	36.3064	1.36306	Prostratin	Mock	#NUM!	#NUM!	#NUM!
Prostratin / PMA	Q9BUQ8	Q9BUQ8	0.0272326	0.0272326	0.0739093	0.0225182	16	Q9BUQ8	DDX23	Probable ATP-dependent RNA helicase DDX23	DDX23_HUMAN	43	1.90555	1.01906	Prostratin	PMA	#NUM!	#NUM!	#NUM!
Prostratin / SAHA	Q9H6R0	Q9H6R0	-0.183607	0.183607	0.0739184	0.0225204	16	Q9H6R0	DHX33	ATP-dependent RNA helicase DHX33	DHX33_HUMAN	27	-11.9501	0.880499	Prostratin	SAHA	#NUM!	#NUM!	#NUM!
SAHA / PMA	P62899	P62899	0.487929	0.487929	0.0739278	0.0225227	16	P62899	RPL31	Large ribosomal subunit protein eL31	RL31_HUMAN	9	40.243	1.40243	SAHA	PMA	#NUM!	#NUM!	#NUM!
PMA / Mock	O43169	O43169	-0.173634	0.173634	0.0739328	0.0225231	16	O43169	CYB5B	Cytochrome b5 type B	CYB5B_HUMAN	7	-11.3393	0.886607	PMA	Mock	#NUM!	#NUM!	#NUM!
Prostratin / Mock	Q9BQS8	Q9BQS8	0.307769	0.307769	0.0739332	0.0225231	16	Q9BQS8	FYCO1	FYVE and coiled-coil domain-containing protein 1	FYCO1_HUMAN	45	23.7792	1.23779	Prostratin	Mock	#NUM!	#NUM!	#NUM!
SAHA / PMA	O95470	O95470	0.149443	0.149443	0.073938	0.022524	16	O95470	SGPL1	Sphingosine-1-phosphate lyase 1	SGPL1_HUMAN	19	10.9141	1.10914	SAHA	PMA	#NUM!	#NUM!	#NUM!
SAHA / Mock	Q5SNV9	Q5SNV9	-0.39569	0.39569	0.0739457	0.0225257	16	Q5SNV9	C1orf167	Uncharacterized protein C1orf167	CA167_HUMAN	1	-23.9874	0.760126	SAHA	Mock	#NUM!	#NUM!	#NUM!
Prostratin / SAHA	Q9UBE0	Q9UBE0	-0.477782	0.477782	0.0739582	0.0225289	16	Q9UBE0	SAE1	SUMO-activating enzyme subunit 1	SAE1_HUMAN	26	-28.1919	0.718081	Prostratin	SAHA	#NUM!	#NUM!	#NUM!
SAHA / Mock	Q8WVM8	Q8WVM8	0.235686	0.235686	0.0739621	0.0225295	16	Q8WVM8	SCFD1	Sec1 family domain-containing protein 1	SCFD1_HUMAN	27	17.7467	1.17747	SAHA	Mock	#NUM!	#NUM!	#NUM!
SAHA / Mock	P05204;O00479	P05204;O00479	1.02983	1.02983	0.0739677	0.0225306	16	P05204;O00479	HMGN2;HMGN4	Non-histone chromosomal protein HMG-17;High mobility group nucleosome-binding domain-containing protein 4	HMGN2_HUMAN;HMGN4_HUMAN	2	104.178	2.04178	SAHA	Mock	#NUM!	#NUM!	#NUM!
PMA / Mock	Q5T9S5	Q5T9S5	-0.0134097	0.0134097	0.073974	0.022531	16	Q5T9S5	CCDC18	Coiled-coil domain-containing protein 18	CCD18_HUMAN	9	-0.925183	0.990748	PMA	Mock	#NUM!	#NUM!	#NUM!
SAHA / PMA	Q9BTC8	Q9BTC8	0.0549277	0.0549277	0.0739715	0.022531	16	Q9BTC8	MTA3	Metastasis-associated protein MTA3	MTA3_HUMAN	22	3.8807	1.03881	SAHA	PMA	#NUM!	#NUM!	#NUM!
SAHA / PMA	Q9Y5B6	Q9Y5B6	0.124703	0.124703	0.073975	0.022531	16	Q9Y5B6	PAXBP1	PAX3- and PAX7-binding protein 1	PAXB1_HUMAN	32	9.02834	1.09028	SAHA	PMA	#NUM!	#NUM!	#NUM!
SAHA / PMA	Q66GS9	Q66GS9	0.219919	0.219919	0.0739892	0.0225347	16	Q66GS9	CEP135	Centrosomal protein of 135 kDa	CP135_HUMAN	44	16.4668	1.16467	SAHA	PMA	#NUM!	#NUM!	#NUM!
Prostratin / SAHA	Q96K21	Q96K21	-0.31361	0.31361	0.0739921	0.022535	16	Q96K21	ZFYVE19	Abscission/NoCut checkpoint regulator	ANCHR_HUMAN	12	-19.5374	0.804626	Prostratin	SAHA	#NUM!	#NUM!	#NUM!
PMA / Mock	Q7Z2W9	Q7Z2W9	0.0401191	0.0401191	0.0739967	0.0225358	16	Q7Z2W9	MRPL21	Large ribosomal subunit protein bL21m	RM21_HUMAN	8	2.81987	1.0282	PMA	Mock	#NUM!	#NUM!	#NUM!
Prostratin / Mock	Q9BX40	Q9BX40	0.017083	0.017083	0.0740016	0.0225361	16	Q9BX40	LSM14B	Protein LSM14 homolog B	LS14B_HUMAN	19	1.19114	1.01191	Prostratin	Mock	#NUM!	#NUM!	#NUM!
SAHA / PMA	Q9GZU8	Q9GZU8	0.342786	0.342786	0.0740002	0.0225361	16	Q9GZU8	PSME3IP1	PSME3-interacting protein	PIP30_HUMAN	15	26.8203	1.2682	SAHA	PMA	#NUM!	#NUM!	#NUM!
Prostratin / SAHA	P62829	P62829	-0.362188	0.362188	0.0740205	0.0225412	16	P62829	RPL23	Large ribosomal subunit protein uL14	RL23_HUMAN	8	-22.2016	0.777984	Prostratin	SAHA	#NUM!	#NUM!	#NUM!
SAHA / PMA	P35268	P35268	0.679149	0.679149	0.0740287	0.0225431	16	P35268	RPL22	Large ribosomal subunit protein eL22	RL22_HUMAN	5	60.1195	1.60119	SAHA	PMA	#NUM!	#NUM!	#NUM!
SAHA / PMA	Q8N8K9	Q8N8K9	1.41653	1.41653	0.0740306	0.0225431	14	Q8N8K9	KIAA1958	Uncharacterized protein KIAA1958	K1958_HUMAN	4	166.943	2.66943	SAHA	PMA	#NUM!	#NUM!	#NUM!
SAHA / Mock	P59998	P59998	0.450081	0.450081	0.0740404	0.0225449	16	P59998	ARPC4	Actin-related protein 2/3 complex subunit 4	ARPC4_HUMAN	11	36.6117	1.36612	SAHA	Mock	#NUM!	#NUM!	#NUM!
SAHA / Mock	Q8N129	Q8N129	0.905339	0.905339	0.07404	0.0225449	16	Q8N129	CNPY4	Protein canopy homolog 4	CNPY4_HUMAN	3	87.2985	1.87299	SAHA	Mock	#NUM!	#NUM!	#NUM!
SAHA / Mock	O95248;Q86WG5	O95248;Q86WG5	0.486918	0.486918	0.0740531	0.0225481	16	O95248;Q86WG5	SBF1;SBF2	Myotubularin-related protein 5;Myotubularin-related protein 13	MTMR5_HUMAN;MTMRD_HUMAN	2	40.1447	1.40145	SAHA	Mock	#NUM!	#NUM!	#NUM!
SAHA / Mock	O95479	O95479	0.729873	0.729873	0.0740727	0.0225535	16	O95479	H6PD	GDH/6PGL endoplasmic bifunctional protein	G6PE_HUMAN	18	65.8493	1.65849	SAHA	Mock	#NUM!	#NUM!	#NUM!
SAHA / PMA	Q9H4A5	Q9H4A5	0.320976	0.320976	0.0740772	0.0225543	16	Q9H4A5	GOLPH3L	Golgi phosphoprotein 3-like	GLP3L_HUMAN	14	24.9175	1.24918	SAHA	PMA	#NUM!	#NUM!	#NUM!
SAHA / Mock	Q9Y5Y0	Q9Y5Y0	-0.371186	0.371186	0.074097	0.0225597	16	Q9Y5Y0	FLVCR1	Heme transporter FLVCR1	FLVC1_HUMAN	6	-22.6853	0.773147	SAHA	Mock	#NUM!	#NUM!	#NUM!
Prostratin / SAHA	P34896;P34897	P34896;P34897	-0.0562233	0.0562233	0.0741103	0.0225619	16	P34896;P34897	SHMT1;SHMT2	Serine hydroxymethyltransferase, cytosolic;Serine hydroxymethyltransferase, mitochondrial	GLYC_HUMAN;GLYM_HUMAN	2	-3.82214	0.961779	Prostratin	SAHA	#NUM!	#NUM!	#NUM!
PMA / Mock	Q32M88	Q32M88	-0.0812721	0.0812721	0.0741121	0.0225619	16	Q32M88	PGGHG	Protein-glucosylgalactosylhydroxylysine glucosidase	PGGHG_HUMAN	13	-5.47761	0.945224	PMA	Mock	#NUM!	#NUM!	#NUM!
SAHA / Mock	Q9H1A3	Q9H1A3	0.869731	0.869731	0.0741086	0.0225619	16	Q9H1A3	METTL9	Protein-L-histidine N-pros-methyltransferase	METL9_HUMAN	8	82.7322	1.82732	SAHA	Mock	#NUM!	#NUM!	#NUM!
Prostratin / SAHA	Q9UNF1;Q9Y5V3	Q9UNF1;Q9Y5V3	-0.633602	0.633602	0.0741072	0.0225619	16	Q9UNF1;Q9Y5V3	MAGED2;MAGED1	Melanoma-associated antigen D2;Melanoma-associated antigen D1	MAGD2_HUMAN;MAGD1_HUMAN	1	-35.5435	0.644565	Prostratin	SAHA	#NUM!	#NUM!	#NUM!
Prostratin / PMA	P08631	P08631	-0.262675	0.262675	0.0741278	0.0225661	16	P08631	HCK	Tyrosine-protein kinase HCK	HCK_HUMAN	1	-16.6459	0.833541	Prostratin	PMA	#NUM!	#NUM!	#NUM!
Prostratin / SAHA	Q9HBH5	Q9HBH5	0.317751	0.317751	0.0741305	0.0225663	16	Q9HBH5	RDH14	Retinol dehydrogenase 14	RDH14_HUMAN	15	24.6386	1.24639	Prostratin	SAHA	#NUM!	#NUM!	#NUM!
SAHA / PMA	Q96KC8	Q96KC8	0.0939009	0.0939009	0.0741341	0.0225668	16	Q96KC8	DNAJC1	DnaJ homolog subfamily C member 1	DNJC1_HUMAN	17	6.7252	1.06725	SAHA	PMA	#NUM!	#NUM!	#NUM!
SAHA / PMA	Q16706	Q16706	0.227965	0.227965	0.0741406	0.0225682	16	Q16706	MAN2A1	Alpha-mannosidase 2	MA2A1_HUMAN	23	17.1181	1.17118	SAHA	PMA	#NUM!	#NUM!	#NUM!
SAHA / PMA	Q6IA17	Q6IA17	0.719609	0.719609	0.0741459	0.0225692	14	Q6IA17	SIGIRR	Single Ig IL-1-related receptor	SIGIR_HUMAN	9	64.6736	1.64674	SAHA	PMA	#NUM!	#NUM!	#NUM!
PMA / Mock	P33240	P33240	-0.0180382	0.0180382	0.0741775	0.0225782	16	P33240	CSTF2	Cleavage stimulation factor subunit 2	CSTF2_HUMAN	13	-1.24253	0.987575	PMA	Mock	#NUM!	#NUM!	#NUM!
Prostratin / Mock	Q9UKV3	Q9UKV3	0.194979	0.194979	0.0741853	0.0225799	16	Q9UKV3	ACIN1	Apoptotic chromatin condensation inducer in the nucleus	ACINU_HUMAN	62	14.4708	1.14471	Prostratin	Mock	#NUM!	#NUM!	#NUM!
SAHA / Mock	Q9NXE8	Q9NXE8	0.378797	0.378797	0.0741976	0.0225831	16	Q9NXE8	CWC25	Pre-mRNA-splicing factor CWC25 homolog	CWC25_HUMAN	18	30.0258	1.30026	SAHA	Mock	#NUM!	#NUM!	#NUM!
SAHA / Mock	Q6R327	Q6R327	0.16191	0.16191	0.0742038	0.0225844	16	Q6R327	RICTOR	Rapamycin-insensitive companion of mTOR	RICTR_HUMAN	38	11.8767	1.11877	SAHA	Mock	#NUM!	#NUM!	#NUM!
SAHA / PMA	Q32P44	Q32P44	0.477084	0.477084	0.0742071	0.0225848	16	Q32P44	EML3	Echinoderm microtubule-associated protein-like 3	EMAL3_HUMAN	21	39.1928	1.39193	SAHA	PMA	#NUM!	#NUM!	#NUM!
Prostratin / SAHA	O14530	O14530	-0.201723	0.201723	0.0742238	0.0225881	16	O14530	TXNDC9	Thioredoxin domain-containing protein 9	TXND9_HUMAN	11	-13.0488	0.869512	Prostratin	SAHA	#NUM!	#NUM!	#NUM!
SAHA / PMA	O95218	O95218	0.340059	0.340059	0.0742223	0.0225881	16	O95218	ZRANB2	Zinc finger Ran-binding domain-containing protein 2	ZRAB2_HUMAN	17	26.5808	1.26581	SAHA	PMA	#NUM!	#NUM!	#NUM!
SAHA / Mock	Q9H115	Q9H115	-0.0536212	0.0536212	0.0742256	0.0225881	14	Q9H115	NAPB	Beta-soluble NSF attachment protein	SNAB_HUMAN	5	-3.64851	0.963515	SAHA	Mock	#NUM!	#NUM!	#NUM!
PMA / Mock	Q9NTK5	Q9NTK5	0.0167882	0.0167882	0.0742258	0.0225881	16	Q9NTK5	OLA1	Obg-like ATPase 1	OLA1_HUMAN	30	1.17047	1.0117	PMA	Mock	#NUM!	#NUM!	#NUM!
PMA / Mock	P55809	P55809	-0.0444913	0.0444913	0.0742326	0.0225895	16	P55809	OXCT1	Succinyl-CoA:3-ketoacid coenzyme A transferase 1, mitochondrial	SCOT1_HUMAN	20	-3.03684	0.969632	PMA	Mock	#NUM!	#NUM!	#NUM!
Prostratin / SAHA	Q13418	Q13418	-0.342239	0.342239	0.0742387	0.0225898	16	Q13418	ILK	Integrin-linked protein kinase	ILK_HUMAN	22	-21.1184	0.788816	Prostratin	SAHA	#NUM!	#NUM!	#NUM!
SAHA / PMA	Q9H8E8	Q9H8E8	0.560943	0.560943	0.0742391	0.0225898	16	Q9H8E8	KAT14	Cysteine-rich protein 2-binding protein	CSR2B_HUMAN	13	47.5234	1.47523	SAHA	PMA	#NUM!	#NUM!	#NUM!
SAHA / Mock	Q9P1Y6	Q9P1Y6	0.248552	0.248552	0.0742394	0.0225898	16	Q9P1Y6	PHRF1	PHD and RING finger domain-containing protein 1	PHRF1_HUMAN	40	18.8015	1.18801	SAHA	Mock	#NUM!	#NUM!	#NUM!
SAHA / Mock	Q6FIF0	Q6FIF0	0.820142	0.820142	0.0742465	0.0225901	16	Q6FIF0	ZFAND6	AN1-type zinc finger protein 6	ZFAN6_HUMAN	7	76.5579	1.76558	SAHA	Mock	#NUM!	#NUM!	#NUM!
Prostratin / PMA	Q9GZU1	Q9GZU1	0.500147	0.500147	0.0742446	0.0225901	16	Q9GZU1	MCOLN1	Mucolipin-1	MCLN1_HUMAN	5	41.4358	1.41436	Prostratin	PMA	#NUM!	#NUM!	#NUM!
Prostratin / Mock	Q9NUM4	Q9NUM4	0.331485	0.331485	0.0742435	0.0225901	16	Q9NUM4	TMEM106B	Transmembrane protein 106B	T106B_HUMAN	9	25.8308	1.25831	Prostratin	Mock	#NUM!	#NUM!	#NUM!
SAHA / PMA	Q8WUN7	Q8WUN7	0.280729	0.280729	0.0742578	0.022593	14	Q8WUN7	UBTD2	Ubiquitin domain-containing protein 2	UBTD2_HUMAN	3	21.4809	1.21481	SAHA	PMA	#NUM!	#NUM!	#NUM!
Prostratin / SAHA	Q13283	Q13283	-0.101953	0.101953	0.0742625	0.0225938	16	Q13283	G3BP1	Ras GTPase-activating protein-binding protein 1	G3BP1_HUMAN	23	-6.82295	0.931771	Prostratin	SAHA	#NUM!	#NUM!	#NUM!
PMA / Mock	P03905	P03905	0.100461	0.100461	0.0742762	0.0225967	16	P03905	MT-ND4	NADH-ubiquinone oxidoreductase chain 4	NU4M_HUMAN	5	7.21163	1.07212	PMA	Mock	#NUM!	#NUM!	#NUM!
SAHA / PMA	Q2TBE0	Q2TBE0	0.179514	0.179514	0.0742747	0.0225967	16	Q2TBE0	CWF19L2	CWF19-like protein 2	C19L2_HUMAN	24	13.2502	1.1325	SAHA	PMA	#NUM!	#NUM!	#NUM!
Prostratin / SAHA	Q9NYM9	Q9NYM9	-0.320088	0.320088	0.0742902	0.0226	16	Q9NYM9	BET1L	BET1-like protein	BET1L_HUMAN	5	-19.8979	0.801021	Prostratin	SAHA	#NUM!	#NUM!	#NUM!
Prostratin / SAHA	Q9Y2R5	Q9Y2R5	-0.335646	0.335646	0.0742909	0.0226	16	Q9Y2R5	MRPS17	Small ribosomal subunit protein uS17m	RT17_HUMAN	8	-20.7571	0.792429	Prostratin	SAHA	#NUM!	#NUM!	#NUM!
SAHA / Mock	Q9BZL6	Q9BZL6	0.305792	0.305792	0.0742956	0.0226008	16	Q9BZL6	PRKD2	Serine/threonine-protein kinase D2	KPCD2_HUMAN	22	23.6097	1.2361	SAHA	Mock	#NUM!	#NUM!	#NUM!
Prostratin / SAHA	Q01081	Q01081	-0.120919	0.120919	0.0743109	0.0226049	16	Q01081	U2AF1	Splicing factor U2AF 35 kDa subunit	U2AF1_HUMAN	8	-8.0398	0.919602	Prostratin	SAHA	#NUM!	#NUM!	#NUM!
SAHA / Mock	P98196	P98196	0.16728	0.16728	0.0743151	0.0226055	16	P98196	ATP11A	Phospholipid-transporting ATPase IH	AT11A_HUMAN	8	12.2939	1.12294	SAHA	Mock	#NUM!	#NUM!	#NUM!
Prostratin / SAHA	Q3T8J9	Q3T8J9	-0.348456	0.348456	0.0743232	0.0226068	16	Q3T8J9	GON4L	GON-4-like protein	GON4L_HUMAN	34	-21.4576	0.785424	Prostratin	SAHA	#NUM!	#NUM!	#NUM!
Prostratin / SAHA	Q9Y4D1	Q9Y4D1	-0.456252	0.456252	0.0743232	0.0226068	16	Q9Y4D1	DAAM1	Disheveled-associated activator of morphogenesis 1	DAAM1_HUMAN	22	-27.1123	0.728877	Prostratin	SAHA	#NUM!	#NUM!	#NUM!
Prostratin / PMA	P09693	P09693	0.140816	0.140816	0.0743327	0.0226091	16	P09693	CD3G	T-cell surface glycoprotein CD3 gamma chain	CD3G_HUMAN	9	10.2528	1.10253	Prostratin	PMA	#NUM!	#NUM!	#NUM!
SAHA / Mock	P16455	P16455	0.419714	0.419714	0.0743347	0.0226091	16	P16455	MGMT	Methylated-DNA--protein-cysteine methyltransferase	MGMT_HUMAN	9	33.7662	1.33766	SAHA	Mock	#NUM!	#NUM!	#NUM!
Prostratin / Mock	P30260	P30260	-0.02296	0.02296	0.0743369	0.0226092	16	P30260	CDC27	Cell division cycle protein 27 homolog	CDC27_HUMAN	32	-1.57887	0.984211	Prostratin	Mock	#NUM!	#NUM!	#NUM!
Prostratin / SAHA	P07738	P07738	-0.660897	0.660897	0.0743426	0.0226103	16	P07738	BPGM	Bisphosphoglycerate mutase	PMGE_HUMAN	7	-36.7515	0.632485	Prostratin	SAHA	#NUM!	#NUM!	#NUM!
SAHA / PMA	P26196	P26196	0.155539	0.155539	0.0743489	0.0226116	16	P26196	DDX6	Probable ATP-dependent RNA helicase DDX6	DDX6_HUMAN	30	11.3838	1.11384	SAHA	PMA	#NUM!	#NUM!	#NUM!
Prostratin / PMA	Q9Y6H1;Q5T1J5	Q9Y6H1;Q5T1J5	0.325768	0.325768	0.0743563	0.0226132	16	Q9Y6H1;Q5T1J5	CHCHD2;CHCHD2P9	Coiled-coil-helix-coiled-coil-helix domain-containing protein 2;Putative coiled-coil-helix-coiled-coil-helix domain-containing protein CHCHD2P9, mitochondrial	CHCH2_HUMAN;CHCH9_HUMAN	4	25.3331	1.25333	Prostratin	PMA	#NUM!	#NUM!	#NUM!
Prostratin / SAHA	P01889;P04439	P01889;P04439	-0.847929	0.847929	0.0743732	0.0226178	16	P01889;P04439	HLA-B;HLA-A	HLA class I histocompatibility antigen, B alpha chain;HLA class I histocompatibility antigen, A alpha chain	HLAB_HUMAN;HLAA_HUMAN	1	-44.4418	0.555582	Prostratin	SAHA	#NUM!	#NUM!	#NUM!
Prostratin / PMA	Q6NSJ5;Q6P9F7;Q8IWT6;Q8TDW0	Q6NSJ5;Q6P9F7;Q8IWT6;Q8TDW0	-0.402852	0.402852	0.0743806	0.0226194	14	Q6NSJ5;Q6P9F7;Q8IWT6;Q8TDW0	LRRC8E;LRRC8B;LRRC8A;LRRC8C	Volume-regulated anion channel subunit LRRC8E;Volume-regulated anion channel subunit LRRC8B;Volume-regulated anion channel subunit LRRC8A;Volume-regulated anion channel subunit LRRC8C	LRC8E_HUMAN;LRC8B_HUMAN;LRC8A_HUMAN;LRC8C_HUMAN	1	-24.3638	0.756362	Prostratin	PMA	#NUM!	#NUM!	#NUM!
SAHA / PMA	P06730	P06730	0.38687	0.38687	0.0743857	0.0226204	16	P06730	EIF4E	Eukaryotic translation initiation factor 4E	IF4E_HUMAN	8	30.7554	1.30755	SAHA	PMA	#NUM!	#NUM!	#NUM!
PMA / Mock	P26374	P26374	-0.0687375	0.0687375	0.0743917	0.0226216	16	P26374	CHML	Rab proteins geranylgeranyltransferase component A 2	RAE2_HUMAN	8	-4.6528	0.953472	PMA	Mock	#NUM!	#NUM!	#NUM!
PMA / Mock	P08238;P14625	P08238;P14625	-0.328598	0.328598	0.0743965	0.0226224	16	P08238;P14625	HSP90AB1;HSP90B1	Heat shock protein HSP 90-beta;Endoplasmin	HS90B_HUMAN;ENPL_HUMAN	1	-20.369	0.79631	PMA	Mock	#NUM!	#NUM!	#NUM!
Prostratin / SAHA	Q8IXI2	Q8IXI2	-0.256022	0.256022	0.0743984	0.0226224	16	Q8IXI2	RHOT1	Mitochondrial Rho GTPase 1	MIRO1_HUMAN	20	-16.2606	0.837394	Prostratin	SAHA	#NUM!	#NUM!	#NUM!
PMA / Mock	P15170;Q8IYD1	P15170;Q8IYD1	-0.114859	0.114859	0.0744037	0.0226234	16	P15170;Q8IYD1	GSPT1;GSPT2	Eukaryotic peptide chain release factor GTP-binding subunit ERF3A;Eukaryotic peptide chain release factor GTP-binding subunit ERF3B	ERF3A_HUMAN;ERF3B_HUMAN	13	-7.65273	0.923473	PMA	Mock	#NUM!	#NUM!	#NUM!
SAHA / PMA	Q5JTY5;Q9BRT8;Q5RIA9;Q8IUF1	Q5JTY5;Q9BRT8;Q5RIA9;Q8IUF1	0.90864	0.90864	0.0744247	0.0226286	16	Q5JTY5;Q9BRT8;Q5RIA9;Q8IUF1	ZNG1C;ZNG1A;ZNG1E;ZNG1B	Zinc-regulated GTPase metalloprotein activator 1C;Zinc-regulated GTPase metalloprotein activator 1A;Zinc-regulated GTPase metalloprotein activator 1E;Zinc-regulated GTPase metalloprotein activator 1B	ZNG1C_HUMAN;ZNG1A_HUMAN;ZNG1E_HUMAN;ZNG1B_HUMAN	2	87.7276	1.87728	SAHA	PMA	#NUM!	#NUM!	#NUM!
SAHA / PMA	Q9H1I8	Q9H1I8	0.0695171	0.0695171	0.0744229	0.0226286	16	Q9H1I8	ASCC2	Activating signal cointegrator 1 complex subunit 2	ASCC2_HUMAN	18	4.93654	1.04937	SAHA	PMA	#NUM!	#NUM!	#NUM!
SAHA / PMA	Q14839;Q8TDI0	Q14839;Q8TDI0	0.52271	0.52271	0.0744451	0.0226337	16	Q14839;Q8TDI0	CHD4;CHD5	Chromodomain-helicase-DNA-binding protein 4;Chromodomain-helicase-DNA-binding protein 5	CHD4_HUMAN;CHD5_HUMAN	6	43.6651	1.43665	SAHA	PMA	#NUM!	#NUM!	#NUM!
PMA / Mock	Q8IY18	Q8IY18	0.00792504	0.00792504	0.0744495	0.0226337	16	Q8IY18	SMC5	Structural maintenance of chromosomes protein 5	SMC5_HUMAN	43	0.550834	1.00551	PMA	Mock	#NUM!	#NUM!	#NUM!
Prostratin / SAHA	Q9BRA0	Q9BRA0	-0.372361	0.372361	0.0744475	0.0226337	16	Q9BRA0	NAA38	N-alpha-acetyltransferase 38, NatC auxiliary subunit	NAA38_HUMAN	8	-22.7483	0.772517	Prostratin	SAHA	#NUM!	#NUM!	#NUM!
Prostratin / PMA	Q9P0P0	Q9P0P0	0.228041	0.228041	0.0744456	0.0226337	16	Q9P0P0	RNF181	E3 ubiquitin-protein ligase RNF181	RN181_HUMAN	8	17.1244	1.17124	Prostratin	PMA	#NUM!	#NUM!	#NUM!
SAHA / PMA	Q7L1T6	Q7L1T6	0.21823	0.21823	0.0744547	0.0226347	16	Q7L1T6	CYB5R4	Cytochrome b5 reductase 4	NB5R4_HUMAN	22	16.3306	1.16331	SAHA	PMA	#NUM!	#NUM!	#NUM!
Prostratin / SAHA	Q93063	Q93063	-0.34449	0.34449	0.0744689	0.0226384	16	Q93063	EXT2	Exostosin-2	EXT2_HUMAN	15	-21.2413	0.787587	Prostratin	SAHA	#NUM!	#NUM!	#NUM!
Prostratin / SAHA	Q9HAB8	Q9HAB8	-0.323541	0.323541	0.0744713	0.0226386	16	Q9HAB8	PPCS	Phosphopantothenate--cysteine ligase	PPCS_HUMAN	14	-20.0894	0.799106	Prostratin	SAHA	#NUM!	#NUM!	#NUM!
Prostratin / Mock	O00478	O00478	0.685112	0.685112	0.0744783	0.0226394	16	O00478	BTN3A3	Butyrophilin subfamily 3 member A3	BT3A3_HUMAN	2	60.7827	1.60783	Prostratin	Mock	#NUM!	#NUM!	#NUM!
Prostratin / SAHA	Q06830;Q13162	Q06830;Q13162	-0.232229	0.232229	0.0744768	0.0226394	16	Q06830;Q13162	PRDX1;PRDX4	Peroxiredoxin-1;Peroxiredoxin-4	PRDX1_HUMAN;PRDX4_HUMAN	3	-14.8682	0.851318	Prostratin	SAHA	#NUM!	#NUM!	#NUM!
SAHA / PMA	Q3T906	Q3T906	0.337103	0.337103	0.07448	0.0226394	16	Q3T906	GNPTAB	N-acetylglucosamine-1-phosphotransferase subunits alpha/beta	GNPTA_HUMAN	12	26.3218	1.26322	SAHA	PMA	#NUM!	#NUM!	#NUM!
Prostratin / SAHA	O75071	O75071	0.121342	0.121342	0.0744874	0.022641	16	O75071	EFCAB14	EF-hand calcium-binding domain-containing protein 14	EFC14_HUMAN	7	8.77461	1.08775	Prostratin	SAHA	#NUM!	#NUM!	#NUM!
SAHA / PMA	P04150	P04150	0.10452	0.10452	0.0744913	0.0226416	16	P04150	NR3C1	Glucocorticoid receptor	GCR_HUMAN	16	7.51364	1.07514	SAHA	PMA	#NUM!	#NUM!	#NUM!
PMA / Mock	P28066	P28066	-0.078878	0.078878	0.0744938	0.0226418	16	P28066	PSMA5	Proteasome subunit alpha type-5	PSA5_HUMAN	11	-5.32063	0.946794	PMA	Mock	#NUM!	#NUM!	#NUM!
SAHA / PMA	Q6KCM7;Q9BV35	Q6KCM7;Q9BV35	1.87261	1.87261	0.0745	0.022643	12	Q6KCM7;Q9BV35	SLC25A25;SLC25A23	Mitochondrial adenyl nucleotide antiporter SLC25A25;Mitochondrial adenyl nucleotide antiporter SLC25A23	SCMC2_HUMAN;SCMC3_HUMAN	1	266.196	3.66196	SAHA	PMA	#NUM!	#NUM!	#NUM!
SAHA / Mock	Q96MT8	Q96MT8	0.030626	0.030626	0.0745074	0.0226447	16	Q96MT8	CEP63	Centrosomal protein of 63 kDa	CEP63_HUMAN	18	2.14553	1.02146	SAHA	Mock	#NUM!	#NUM!	#NUM!
Prostratin / SAHA	O60563	O60563	0.253324	0.253324	0.0745108	0.0226451	16	O60563	CCNT1	Cyclin-T1	CCNT1_HUMAN	23	19.195	1.19195	Prostratin	SAHA	#NUM!	#NUM!	#NUM!
SAHA / PMA	Q8TEA1	Q8TEA1	0.0417577	0.0417577	0.0745302	0.0226504	16	Q8TEA1	NSUN6	tRNA (cytosine(72)-C(5))-methyltransferase NSUN6	NSUN6_HUMAN	23	2.93672	1.02937	SAHA	PMA	#NUM!	#NUM!	#NUM!
SAHA / PMA	P14735	P14735	0.208845	0.208845	0.0745361	0.0226509	16	P14735	IDE	Insulin-degrading enzyme	IDE_HUMAN	44	15.5763	1.15576	SAHA	PMA	#NUM!	#NUM!	#NUM!
SAHA / PMA	Q13177	Q13177	0.574909	0.574909	0.0745357	0.0226509	16	Q13177	PAK2	Serine/threonine-protein kinase PAK 2	PAK2_HUMAN	19	48.9584	1.48958	SAHA	PMA	#NUM!	#NUM!	#NUM!
SAHA / PMA	Q96F86	Q96F86	0.0135186	0.0135186	0.074538	0.0226509	16	Q96F86	EDC3	Enhancer of mRNA-decapping protein 3	EDC3_HUMAN	30	0.94144	1.00941	SAHA	PMA	#NUM!	#NUM!	#NUM!
SAHA / PMA	P38570	P38570	0.619477	0.619477	0.0745424	0.0226517	12	P38570	ITGAE	Integrin alpha-E	ITAE_HUMAN	1	53.6318	1.53632	SAHA	PMA	#NUM!	#NUM!	#NUM!
Prostratin / Mock	P04264;P35908;Q7Z794	P04264;P35908;Q7Z794	0.273206	0.273206	0.074548	0.0226523	14	P04264;P35908;Q7Z794	KRT1;KRT2;KRT77	Keratin, type II cytoskeletal 1;Keratin, type II cytoskeletal 2 epidermal;Keratin, type II cytoskeletal 1b	K2C1_HUMAN;K22E_HUMAN;K2C1B_HUMAN	1	20.849	1.20849	Prostratin	Mock	#NUM!	#NUM!	#NUM!
Prostratin / Mock	P31939	P31939	0.012477	0.012477	0.0745484	0.0226523	16	P31939	ATIC	Bifunctional purine biosynthesis protein ATIC	PUR9_HUMAN	40	0.868592	1.00869	Prostratin	Mock	#NUM!	#NUM!	#NUM!
SAHA / PMA	O43896;Q96L93;Q9H1H9;Q9NQT8;Q9P2P6	O43896;Q96L93;Q9H1H9;Q9NQT8;Q9P2P6	-0.438782	0.438782	0.0745583	0.0226547	16	O43896;Q96L93;Q9H1H9;Q9NQT8;Q9P2P6	KIF1C;KIF16B;KIF13A;KIF13B;STARD9	Kinesin-like protein KIF1C;Kinesin-like protein KIF16B;Kinesin-like protein KIF13A;Kinesin-like protein KIF13B;StAR-related lipid transfer protein 9	KIF1C_HUMAN;KI16B_HUMAN;KI13A_HUMAN;KI13B_HUMAN;STAR9_HUMAN	1	-26.2243	0.737757	SAHA	PMA	#NUM!	#NUM!	#NUM!
SAHA / Mock	Q7Z392	Q7Z392	0.230642	0.230642	0.0745698	0.0226576	16	Q7Z392	TRAPPC11	Trafficking protein particle complex subunit 11	TPC11_HUMAN	28	17.3357	1.17336	SAHA	Mock	#NUM!	#NUM!	#NUM!
SAHA / Mock	Q5U5Q3	Q5U5Q3	-0.762371	0.762371	0.0745807	0.0226603	16	Q5U5Q3	MEX3C	RNA-binding E3 ubiquitin-protein ligase MEX3C	MEX3C_HUMAN	7	-41.0474	0.589526	SAHA	Mock	#NUM!	#NUM!	#NUM!
Prostratin / SAHA	Q9Y295	Q9Y295	-0.272752	0.272752	0.0745944	0.0226638	16	Q9Y295	DRG1	Developmentally-regulated GTP-binding protein 1	DRG1_HUMAN	21	-17.2261	0.827739	Prostratin	SAHA	#NUM!	#NUM!	#NUM!
SAHA / PMA	Q14161;Q9Y2X7	Q14161;Q9Y2X7	0.764657	0.764657	0.0745992	0.0226641	16	Q14161;Q9Y2X7	GIT2;GIT1	ARF GTPase-activating protein GIT2;ARF GTPase-activating protein GIT1	GIT2_HUMAN;GIT1_HUMAN	4	69.8966	1.69897	SAHA	PMA	#NUM!	#NUM!	#NUM!
SAHA / PMA	Q9NXR7	Q9NXR7	0.102458	0.102458	0.0745993	0.0226641	16	Q9NXR7	BABAM2	BRISC and BRCA1-A complex member 2	BABA2_HUMAN	13	7.36008	1.0736	SAHA	PMA	#NUM!	#NUM!	#NUM!
Prostratin / SAHA	Q8N9A8	Q8N9A8	-0.0721038	0.0721038	0.0746013	0.0226641	14	Q8N9A8	CNEP1R1	Nuclear envelope phosphatase-regulatory subunit 1	NEPR1_HUMAN	2	-4.87502	0.95125	Prostratin	SAHA	#NUM!	#NUM!	#NUM!
PMA / Mock	O15020;P11277;Q01082;Q9H254	O15020;P11277;Q01082;Q9H254	0.213847	0.213847	0.0746063	0.0226651	16	O15020;P11277;Q01082;Q9H254	SPTBN2;SPTB;SPTBN1;SPTBN4	Spectrin beta chain, non-erythrocytic 2;Spectrin beta chain, erythrocytic;Spectrin beta chain, non-erythrocytic 1;Spectrin beta chain, non-erythrocytic 4	SPTN2_HUMAN;SPTB1_HUMAN;SPTB2_HUMAN;SPTN4_HUMAN	2	15.9777	1.15978	PMA	Mock	#NUM!	#NUM!	#NUM!
Prostratin / SAHA	Q9H9P8	Q9H9P8	-0.477283	0.477283	0.0746096	0.0226655	16	Q9H9P8	L2HGDH	L-2-hydroxyglutarate dehydrogenase, mitochondrial	L2HDH_HUMAN	19	-28.1671	0.718329	Prostratin	SAHA	#NUM!	#NUM!	#NUM!
SAHA / Mock	Q99543	Q99543	0.26836	0.26836	0.0746145	0.0226663	16	Q99543	DNAJC2	DnaJ homolog subfamily C member 2	DNJC2_HUMAN	32	20.4438	1.20444	SAHA	Mock	#NUM!	#NUM!	#NUM!
SAHA / Mock	Q92925	Q92925	0.190794	0.190794	0.0746202	0.0226674	16	Q92925	SMARCD2	SWI/SNF-related matrix-associated actin-dependent regulator of chromatin subfamily D member 2	SMRD2_HUMAN	25	14.1392	1.14139	SAHA	Mock	#NUM!	#NUM!	#NUM!
SAHA / Mock	O43293	O43293	0.405047	0.405047	0.0746299	0.0226698	16	O43293	DAPK3	Death-associated protein kinase 3	DAPK3_HUMAN	9	32.4132	1.32413	SAHA	Mock	#NUM!	#NUM!	#NUM!
SAHA / Mock	O14967	O14967	0.252044	0.252044	0.074643	0.0226726	16	O14967	CLGN	Calmegin	CLGN_HUMAN	18	19.0893	1.19089	SAHA	Mock	#NUM!	#NUM!	#NUM!
Prostratin / PMA	Q9Y2U5	Q9Y2U5	0.431616	0.431616	0.0746415	0.0226726	16	Q9Y2U5	MAP3K2	Mitogen-activated protein kinase kinase kinase 2	M3K2_HUMAN	13	34.8744	1.34874	Prostratin	PMA	#NUM!	#NUM!	#NUM!
Prostratin / SAHA	O75935	O75935	-0.401907	0.401907	0.074648	0.0226735	16	O75935	DCTN3	Dynactin subunit 3	DCTN3_HUMAN	13	-24.3143	0.756857	Prostratin	SAHA	#NUM!	#NUM!	#NUM!
SAHA / Mock	Q330K2	Q330K2	0.699435	0.699435	0.0746551	0.0226751	14	Q330K2	NDUFAF6	NADH dehydrogenase (ubiquinone) complex I, assembly factor 6	NDUF6_HUMAN	6	62.3868	1.62387	SAHA	Mock	#NUM!	#NUM!	#NUM!
SAHA / PMA	P20929	P20929	0.494454	0.494454	0.0746824	0.0226827	14	P20929	NEB	Nebulin	NEBU_HUMAN	3	40.8787	1.40879	SAHA	PMA	#NUM!	#NUM!	#NUM!
SAHA / PMA	P31946	P31946	0.170909	0.170909	0.0747014	0.0226879	16	P31946	YWHAB	14-3-3 protein beta/alpha	1433B_HUMAN	8	12.5768	1.12577	SAHA	PMA	#NUM!	#NUM!	#NUM!
SAHA / Mock	Q8N9T8	Q8N9T8	-0.771021	0.771021	0.0747107	0.0226901	16	Q8N9T8	KRI1	Protein KRI1 homolog	KRI1_HUMAN	24	-41.3997	0.586003	SAHA	Mock	#NUM!	#NUM!	#NUM!
SAHA / PMA	Q96BW1	Q96BW1	-0.00177653	0.00177653	0.0747147	0.0226907	16	Q96BW1	UPRT	Uracil phosphoribosyltransferase homolog	UPP_HUMAN	11	-0.123064	0.998769	SAHA	PMA	#NUM!	#NUM!	#NUM!
PMA / Mock	Q9Y3E5	Q9Y3E5	0.140369	0.140369	0.0747188	0.0226913	16	Q9Y3E5	PTRH2	Peptidyl-tRNA hydrolase 2, mitochondrial	PTH2_HUMAN	7	10.2187	1.10219	PMA	Mock	#NUM!	#NUM!	#NUM!
SAHA / PMA	P38935	P38935	0.234802	0.234802	0.0747306	0.0226943	16	P38935	IGHMBP2	DNA-binding protein SMUBP-2	SMBP2_HUMAN	30	17.6745	1.17675	SAHA	PMA	#NUM!	#NUM!	#NUM!
SAHA / PMA	Q2VYF4	Q2VYF4	0.270054	0.270054	0.0747396	0.0226965	16	Q2VYF4	LETM2	LETM1 domain-containing protein LETM2, mitochondrial	LETM2_HUMAN	4	20.5853	1.20585	SAHA	PMA	#NUM!	#NUM!	#NUM!
Prostratin / PMA	P62834	P62834	0.248667	0.248667	0.074752	0.0226996	16	P62834	RAP1A	Ras-related protein Rap-1A	RAP1A_HUMAN	3	18.8109	1.18811	Prostratin	PMA	#NUM!	#NUM!	#NUM!
SAHA / PMA	O15054	O15054	-0.192741	0.192741	0.0747599	0.0227011	12	O15054	KDM6B	Lysine-specific demethylase 6B	KDM6B_HUMAN	10	-12.5058	0.874942	SAHA	PMA	#NUM!	#NUM!	#NUM!
SAHA / PMA	Q5CZA5	Q5CZA5	-0.338988	0.338988	0.0747609	0.0227011	12	Q5CZA5	ZNF805	Zinc finger protein 805	ZN805_HUMAN	3	-20.9405	0.790595	SAHA	PMA	#NUM!	#NUM!	#NUM!
Prostratin / SAHA	Q9H0H5	Q9H0H5	-0.137668	0.137668	0.0747708	0.0227029	16	Q9H0H5	RACGAP1	Rac GTPase-activating protein 1	RGAP1_HUMAN	28	-9.10126	0.908987	Prostratin	SAHA	#NUM!	#NUM!	#NUM!
Prostratin / PMA	Q9Y2U9	Q9Y2U9	0.677234	0.677234	0.0747703	0.0227029	16	Q9Y2U9	KLHDC2	Kelch domain-containing protein 2	KLDC2_HUMAN	3	59.9071	1.59907	Prostratin	PMA	#NUM!	#NUM!	#NUM!
SAHA / PMA	O75400;Q6NWY9	O75400;Q6NWY9	0.0682069	0.0682069	0.0747754	0.0227031	16	O75400;Q6NWY9	PRPF40A;PRPF40B	Pre-mRNA-processing factor 40 homolog A;Pre-mRNA-processing factor 40 homolog B	PR40A_HUMAN;PR40B_HUMAN	2	4.84128	1.04841	SAHA	PMA	#NUM!	#NUM!	#NUM!
SAHA / Mock	P00338	P00338	0.426246	0.426246	0.0747738	0.0227031	16	P00338	LDHA	L-lactate dehydrogenase A chain	LDHA_HUMAN	22	34.3733	1.34373	SAHA	Mock	#NUM!	#NUM!	#NUM!
Prostratin / PMA	Q9UHK6	Q9UHK6	0.433795	0.433795	0.0748008	0.0227102	16	Q9UHK6	AMACR	Alpha-methylacyl-CoA racemase	AMACR_HUMAN	4	35.0782	1.35078	Prostratin	PMA	#NUM!	#NUM!	#NUM!
Prostratin / SAHA	Q9NUY8	Q9NUY8	-0.20846	0.20846	0.0748055	0.022711	16	Q9NUY8	TBC1D23	TBC1 domain family member 23	TBC23_HUMAN	8	-13.4539	0.865461	Prostratin	SAHA	#NUM!	#NUM!	#NUM!
PMA / Mock	Q7Z7N9	Q7Z7N9	0.129187	0.129187	0.0748153	0.0227134	16	Q7Z7N9	TMEM179B	Transmembrane protein 179B	T179B_HUMAN	3	9.36772	1.09368	PMA	Mock	#NUM!	#NUM!	#NUM!
SAHA / Mock	Q96QT4	Q96QT4	0.44393	0.44393	0.0748257	0.0227159	14	Q96QT4	TRPM7	Transient receptor potential cation channel subfamily M member 7	TRPM7_HUMAN	8	36.0305	1.3603	SAHA	Mock	#NUM!	#NUM!	#NUM!
Prostratin / Mock	Q5VWQ8	Q5VWQ8	0.25291	0.25291	0.0748461	0.0227215	16	Q5VWQ8	DAB2IP	Disabled homolog 2-interacting protein	DAB2P_HUMAN	21	19.1608	1.19161	Prostratin	Mock	#NUM!	#NUM!	#NUM!
SAHA / Mock	Q92989	Q92989	0.190415	0.190415	0.0748626	0.0227259	16	Q92989	CLP1	Polyribonucleotide 5'-hydroxyl-kinase Clp1	CLP1_HUMAN	13	14.1092	1.14109	SAHA	Mock	#NUM!	#NUM!	#NUM!
SAHA / Mock	Q3T8J9	Q3T8J9	0.307779	0.307779	0.0748707	0.0227278	16	Q3T8J9	GON4L	GON-4-like protein	GON4L_HUMAN	34	23.7801	1.2378	SAHA	Mock	#NUM!	#NUM!	#NUM!
SAHA / PMA	P61077	P61077	-0.217666	0.217666	0.0748858	0.0227318	16	P61077	UBE2D3	Ubiquitin-conjugating enzyme E2 D3	UB2D3_HUMAN	1	-14.0044	0.859956	SAHA	PMA	#NUM!	#NUM!	#NUM!
PMA / Mock	Q9HD47	Q9HD47	-0.0988367	0.0988367	0.0748885	0.022732	16	Q9HD47	RANGRF	Ran guanine nucleotide release factor	MOG1_HUMAN	5	-6.62144	0.933786	PMA	Mock	#NUM!	#NUM!	#NUM!
SAHA / PMA	Q7L5Y1	Q7L5Y1	0.263928	0.263928	0.0748981	0.0227343	16	Q7L5Y1	ENOSF1	Mitochondrial enolase superfamily member 1	ENOF1_HUMAN	17	20.0743	1.20074	SAHA	PMA	#NUM!	#NUM!	#NUM!
SAHA / Mock	Q8NCN4	Q8NCN4	-0.695022	0.695022	0.0749125	0.022738	16	Q8NCN4	RNF169	E3 ubiquitin-protein ligase RNF169	RN169_HUMAN	32	-38.23	0.6177	SAHA	Mock	#NUM!	#NUM!	#NUM!
SAHA / PMA	Q14141	Q14141	0.0338599	0.0338599	0.0749314	0.0227432	16	Q14141	SEPTIN6	Septin-6	SEPT6_HUMAN	11	2.37475	1.02375	SAHA	PMA	#NUM!	#NUM!	#NUM!
SAHA / PMA	Q00688	Q00688	0.304695	0.304695	0.0749414	0.0227456	16	Q00688	FKBP3	Peptidyl-prolyl cis-trans isomerase FKBP3	FKBP3_HUMAN	12	23.5157	1.23516	SAHA	PMA	#NUM!	#NUM!	#NUM!
SAHA / PMA	Q86T03;Q8N4L2	Q86T03;Q8N4L2	0.0611647	0.0611647	0.0749556	0.0227493	16	Q86T03;Q8N4L2	PIP4P1;PIP4P2	Type 1 phosphatidylinositol 4,5-bisphosphate 4-phosphatase;Type 2 phosphatidylinositol 4,5-bisphosphate 4-phosphatase	PP4P1_HUMAN;PP4P2_HUMAN	1	4.33077	1.04331	SAHA	PMA	#NUM!	#NUM!	#NUM!
PMA / Mock	Q9NVS2	Q9NVS2	-0.151003	0.151003	0.0749821	0.0227567	16	Q9NVS2	MRPS18A	Large ribosomal subunit protein mL66	RT18A_HUMAN	12	-9.9376	0.900624	PMA	Mock	#NUM!	#NUM!	#NUM!
PMA / Mock	Q15526	Q15526	-0.0500888	0.0500888	0.0749854	0.0227571	16	Q15526	SURF1	Surfeit locus protein 1	SURF1_HUMAN	5	-3.41231	0.965877	PMA	Mock	#NUM!	#NUM!	#NUM!
Prostratin / PMA	Q16540	Q16540	-0.230546	0.230546	0.0749928	0.0227588	16	Q16540	MRPL23	Large ribosomal subunit protein uL23m	RM23_HUMAN	9	-14.7688	0.852312	Prostratin	PMA	#NUM!	#NUM!	#NUM!
Prostratin / SAHA	Q15291	Q15291	-0.291705	0.291705	0.0750067	0.0227617	16	Q15291	RBBP5	Retinoblastoma-binding protein 5	RBBP5_HUMAN	22	-18.3064	0.816936	Prostratin	SAHA	#NUM!	#NUM!	#NUM!
SAHA / Mock	Q7Z7G8	Q7Z7G8	0.124541	0.124541	0.0750084	0.0227617	16	Q7Z7G8	VPS13B	Intermembrane lipid transfer protein VPS13B	VP13B_HUMAN	45	9.01611	1.09016	SAHA	Mock	#NUM!	#NUM!	#NUM!
SAHA / Mock	Q9UJX6	Q9UJX6	0.220637	0.220637	0.0750069	0.0227617	16	Q9UJX6	ANAPC2	Anaphase-promoting complex subunit 2	ANC2_HUMAN	27	16.5248	1.16525	SAHA	Mock	#NUM!	#NUM!	#NUM!
SAHA / Mock	Q8TEY7	Q8TEY7	0.79224	0.79224	0.0750194	0.0227638	16	Q8TEY7	USP33	Ubiquitin carboxyl-terminal hydrolase 33	UBP33_HUMAN	14	73.1761	1.73176	SAHA	Mock	#NUM!	#NUM!	#NUM!
SAHA / Mock	Q96TA2	Q96TA2	0.258898	0.258898	0.0750177	0.0227638	16	Q96TA2	YME1L1	ATP-dependent zinc metalloprotease YME1L1	YMEL1_HUMAN	29	19.6565	1.19656	SAHA	Mock	#NUM!	#NUM!	#NUM!
SAHA / PMA	Q07955	Q07955	0.225417	0.225417	0.0750247	0.0227648	16	Q07955	SRSF1	Serine/arginine-rich splicing factor 1	SRSF1_HUMAN	16	16.9115	1.16911	SAHA	PMA	#NUM!	#NUM!	#NUM!
SAHA / PMA	Q15393	Q15393	0.210686	0.210686	0.0750346	0.0227672	16	Q15393	SF3B3	Splicing factor 3B subunit 3	SF3B3_HUMAN	55	15.7238	1.15724	SAHA	PMA	#NUM!	#NUM!	#NUM!
SAHA / Mock	P35611	P35611	0.305624	0.305624	0.0750381	0.0227677	16	P35611	ADD1	Alpha-adducin	ADDA_HUMAN	28	23.5953	1.23595	SAHA	Mock	#NUM!	#NUM!	#NUM!
SAHA / Mock	P31751	P31751	0.0808418	0.0808418	0.0750535	0.0227717	16	P31751	AKT2	RAC-beta serine/threonine-protein kinase	AKT2_HUMAN	17	5.76349	1.05763	SAHA	Mock	#NUM!	#NUM!	#NUM!
SAHA / PMA	O60671	O60671	0.82026	0.82026	0.0750592	0.0227729	16	O60671	RAD1	Cell cycle checkpoint protein RAD1	RAD1_HUMAN	8	76.5725	1.76572	SAHA	PMA	#NUM!	#NUM!	#NUM!
SAHA / PMA	O15541	O15541	0.31036	0.31036	0.0750627	0.0227733	16	O15541	RNF113A	E3 ubiquitin-protein ligase RNF113A	R113A_HUMAN	11	24.0017	1.24002	SAHA	PMA	#NUM!	#NUM!	#NUM!
SAHA / PMA	P04053	P04053	0.990492	0.990492	0.0750711	0.0227748	16	P04053	DNTT	DNA nucleotidylexotransferase	TDT_HUMAN	13	98.6863	1.98686	SAHA	PMA	#NUM!	#NUM!	#NUM!
SAHA / PMA	Q9NYU2	Q9NYU2	0.120177	0.120177	0.0750715	0.0227748	16	Q9NYU2	UGGT1	UDP-glucose:glycoprotein glucosyltransferase 1	UGGG1_HUMAN	65	8.68685	1.08687	SAHA	PMA	#NUM!	#NUM!	#NUM!
Prostratin / SAHA	Q8WU90	Q8WU90	-0.195347	0.195347	0.075075	0.0227752	16	Q8WU90	ZC3H15	Zinc finger CCCH domain-containing protein 15	ZC3HF_HUMAN	24	-12.6637	0.873363	Prostratin	SAHA	#NUM!	#NUM!	#NUM!
PMA / Mock	P60866	P60866	-0.598478	0.598478	0.0750866	0.0227775	16	P60866	RPS20	Small ribosomal subunit protein uS10	RS20_HUMAN	6	-33.955	0.66045	PMA	Mock	#NUM!	#NUM!	#NUM!
PMA / Mock	Q9Y2D2	Q9Y2D2	0.0110931	0.0110931	0.0750863	0.0227775	16	Q9Y2D2	SLC35A3	UDP-N-acetylglucosamine transporter	S35A3_HUMAN	3	0.771878	1.00772	PMA	Mock	#NUM!	#NUM!	#NUM!
SAHA / PMA	P42566	P42566	0.192803	0.192803	0.0751007	0.0227812	16	P42566	EPS15	Epidermal growth factor receptor substrate 15	EPS15_HUMAN	46	14.2982	1.14298	SAHA	PMA	#NUM!	#NUM!	#NUM!
Prostratin / SAHA	Q9Y6D0	Q9Y6D0	-1.12879	1.12879	0.0751052	0.022782	16	Q9Y6D0	SELENOK	Selenoprotein K	SELK_HUMAN	3	-54.2701	0.457299	Prostratin	SAHA	#NUM!	#NUM!	#NUM!
PMA / Mock	O95819;Q8N4C8;Q9UKE5	O95819;Q8N4C8;Q9UKE5	0.17848	0.17848	0.0751133	0.0227838	16	O95819;Q8N4C8;Q9UKE5	MAP4K4;MINK1;TNIK	Mitogen-activated protein kinase kinase kinase kinase 4;Misshapen-like kinase 1;TRAF2 and NCK-interacting protein kinase	M4K4_HUMAN;MINK1_HUMAN;TNIK_HUMAN	9	13.1691	1.13169	PMA	Mock	#NUM!	#NUM!	#NUM!
SAHA / Mock	P49427;Q712K3	P49427;Q712K3	1.17339	1.17339	0.0751174	0.0227844	14	P49427;Q712K3	CDC34;UBE2R2	Ubiquitin-conjugating enzyme E2 R1;Ubiquitin-conjugating enzyme E2 R2	UB2R1_HUMAN;UB2R2_HUMAN	1	125.542	2.25542	SAHA	Mock	#NUM!	#NUM!	#NUM!
Prostratin / Mock	Q9UKK3	Q9UKK3	0.277037	0.277037	0.075121	0.0227849	16	Q9UKK3	PARP4	Protein mono-ADP-ribosyltransferase PARP4	PARP4_HUMAN	32	21.1704	1.2117	Prostratin	Mock	#NUM!	#NUM!	#NUM!
SAHA / PMA	Q9NXS2	Q9NXS2	1.13178	1.13178	0.0751366	0.022789	16	Q9NXS2	QPCTL	Glutaminyl-peptide cyclotransferase-like protein	QPCTL_HUMAN	8	119.129	2.19129	SAHA	PMA	#NUM!	#NUM!	#NUM!
SAHA / Mock	Q86U44	Q86U44	0.192249	0.192249	0.0751422	0.02279	16	Q86U44	METTL3	N6-adenosine-methyltransferase catalytic subunit	MTA70_HUMAN	24	14.2543	1.14254	SAHA	Mock	#NUM!	#NUM!	#NUM!
PMA / Mock	Q96CW1	Q96CW1	-0.0759059	0.0759059	0.0751438	0.02279	16	Q96CW1	AP2M1	AP-2 complex subunit mu	AP2M1_HUMAN	23	-5.12538	0.948746	PMA	Mock	#NUM!	#NUM!	#NUM!
Prostratin / SAHA	Q7Z2T5	Q7Z2T5	-0.220202	0.220202	0.0751505	0.0227914	16	Q7Z2T5	TRMT1L	TRMT1-like protein	TRM1L_HUMAN	37	-14.1555	0.858445	Prostratin	SAHA	#NUM!	#NUM!	#NUM!
SAHA / Mock	P07311	P07311	0.208921	0.208921	0.0751639	0.0227949	16	P07311	ACYP1	Acylphosphatase-1	ACYP1_HUMAN	6	15.5823	1.15582	SAHA	Mock	#NUM!	#NUM!	#NUM!
Prostratin / SAHA	Q02040	Q02040	-0.641681	0.641681	0.0751791	0.0227983	16	Q02040	AKAP17A	A-kinase anchor protein 17A	AK17A_HUMAN	26	-35.9034	0.640966	Prostratin	SAHA	#NUM!	#NUM!	#NUM!
SAHA / PMA	Q9H061	Q9H061	0.0584785	0.0584785	0.075178	0.0227983	16	Q9H061	TMEM126A	Transmembrane protein 126A	T126A_HUMAN	8	4.13669	1.04137	SAHA	PMA	#NUM!	#NUM!	#NUM!
Prostratin / Mock	P31942;P31943;P55795	P31942;P31943;P55795	-1.33225	1.33225	0.0751844	0.0227993	16	P31942;P31943;P55795	HNRNPH3;HNRNPH1;HNRNPH2	Heterogeneous nuclear ribonucleoprotein H3;Heterogeneous nuclear ribonucleoprotein H;Heterogeneous nuclear ribonucleoprotein H2	HNRH3_HUMAN;HNRH1_HUMAN;HNRH2_HUMAN	1	-60.2852	0.397148	Prostratin	Mock	#NUM!	#NUM!	#NUM!
SAHA / Mock	Q86X52	Q86X52	0.137173	0.137173	0.0751865	0.0227993	16	Q86X52	CHSY1	Chondroitin sulfate synthase 1	CHSS1_HUMAN	11	9.97477	1.09975	SAHA	Mock	#NUM!	#NUM!	#NUM!
Prostratin / SAHA	P29353;Q6S5L8	P29353;Q6S5L8	0.25712	0.25712	0.0751925	0.0228003	8	P29353;Q6S5L8	SHC1;SHC4	SHC-transforming protein 1;SHC-transforming protein 4	SHC1_HUMAN;SHC4_HUMAN	1	19.509	1.19509	Prostratin	SAHA	#NUM!	#NUM!	#NUM!
Prostratin / Mock	Q9NRZ7	Q9NRZ7	0.0623768	0.0623768	0.0751939	0.0228003	14	Q9NRZ7	AGPAT3	1-acyl-sn-glycerol-3-phosphate acyltransferase gamma	PLCC_HUMAN	1	4.41846	1.04418	Prostratin	Mock	#NUM!	#NUM!	#NUM!
SAHA / Mock	Q86TW2	Q86TW2	0.568862	0.568862	0.0752045	0.0228024	16	Q86TW2	ADCK1	AarF domain-containing protein kinase 1	ADCK1_HUMAN	6	48.3353	1.48335	SAHA	Mock	#NUM!	#NUM!	#NUM!
Prostratin / SAHA	Q9HCL2	Q9HCL2	0.0632815	0.0632815	0.0752043	0.0228024	16	Q9HCL2	GPAM	Glycerol-3-phosphate acyltransferase 1, mitochondrial	GPAT1_HUMAN	11	4.48396	1.04484	Prostratin	SAHA	#NUM!	#NUM!	#NUM!
Prostratin / PMA	P61160	P61160	-0.0353921	0.0353921	0.0752071	0.0228025	16	P61160	ACTR2	Actin-related protein 2	ARP2_HUMAN	17	-2.42335	0.975766	Prostratin	PMA	#NUM!	#NUM!	#NUM!
Prostratin / SAHA	P30046	P30046	-0.112112	0.112112	0.075212	0.0228034	16	P30046	DDT	D-dopachrome decarboxylase	DOPD_HUMAN	1	-7.47673	0.925233	Prostratin	SAHA	#NUM!	#NUM!	#NUM!
SAHA / PMA	P18887	P18887	0.0184566	0.0184566	0.0752237	0.0228052	16	P18887	XRCC1	DNA repair protein XRCC1	XRCC1_HUMAN	28	1.28754	1.01288	SAHA	PMA	#NUM!	#NUM!	#NUM!
SAHA / Mock	Q9BSC4	Q9BSC4	0.217467	0.217467	0.0752235	0.0228052	16	Q9BSC4	NOL10	Nucleolar protein 10	NOL10_HUMAN	33	16.269	1.16269	SAHA	Mock	#NUM!	#NUM!	#NUM!
SAHA / PMA	Q9Y376	Q9Y376	0.231486	0.231486	0.0752258	0.0228052	16	Q9Y376	CAB39	Calcium-binding protein 39	CAB39_HUMAN	17	17.4044	1.17404	SAHA	PMA	#NUM!	#NUM!	#NUM!
Prostratin / SAHA	Q9Y666	Q9Y666	-0.0189783	0.0189783	0.0752256	0.0228052	16	Q9Y666	SLC12A7	Solute carrier family 12 member 7	S12A7_HUMAN	27	-1.30686	0.986931	Prostratin	SAHA	#NUM!	#NUM!	#NUM!
Prostratin / Mock	P83916	P83916	-0.214762	0.214762	0.0752291	0.0228056	16	P83916	CBX1	Chromobox protein homolog 1	CBX1_HUMAN	9	-13.8312	0.861688	Prostratin	Mock	#NUM!	#NUM!	#NUM!
SAHA / Mock	Q9UPN9	Q9UPN9	0.167533	0.167533	0.075242	0.0228089	16	Q9UPN9	TRIM33	E3 ubiquitin-protein ligase TRIM33	TRI33_HUMAN	38	12.3137	1.12314	SAHA	Mock	#NUM!	#NUM!	#NUM!
SAHA / Mock	P11171	P11171	0.399069	0.399069	0.0752567	0.0228127	16	P11171	EPB41	Protein 4.1	EPB41_HUMAN	32	31.8657	1.31866	SAHA	Mock	#NUM!	#NUM!	#NUM!
PMA / Mock	O96013;Q9P286	O96013;Q9P286	-0.335547	0.335547	0.0752622	0.0228138	16	O96013;Q9P286	PAK4;PAK5	Serine/threonine-protein kinase PAK 4;Serine/threonine-protein kinase PAK 5	PAK4_HUMAN;PAK5_HUMAN	2	-20.7517	0.792483	PMA	Mock	#NUM!	#NUM!	#NUM!
SAHA / Mock	Q96P16	Q96P16	0.340877	0.340877	0.0752676	0.0228148	16	Q96P16	RPRD1A	Regulation of nuclear pre-mRNA domain-containing protein 1A	RPR1A_HUMAN	18	26.6527	1.26653	SAHA	Mock	#NUM!	#NUM!	#NUM!
Prostratin / SAHA	O95260	O95260	0.593539	0.593539	0.0752998	0.0228239	16	O95260	ATE1	Arginyl-tRNA--protein transferase 1	ATE1_HUMAN	16	50.8943	1.50894	Prostratin	SAHA	#NUM!	#NUM!	#NUM!
PMA / Mock	P55735	P55735	-0.0360277	0.0360277	0.0753174	0.0228281	16	P55735	SEC13	Protein SEC13 homolog	SEC13_HUMAN	15	-2.46632	0.975337	PMA	Mock	#NUM!	#NUM!	#NUM!
SAHA / Mock	Q9Y608	Q9Y608	0.415968	0.415968	0.0753163	0.0228281	16	Q9Y608	LRRFIP2	Leucine-rich repeat flightless-interacting protein 2	LRRF2_HUMAN	18	33.4193	1.33419	SAHA	Mock	#NUM!	#NUM!	#NUM!
SAHA / Mock	Q0VDF9	Q0VDF9	0.197005	0.197005	0.075327	0.0228292	16	Q0VDF9	HSPA14	Heat shock 70 kDa protein 14	HSP7E_HUMAN	25	14.6316	1.14632	SAHA	Mock	#NUM!	#NUM!	#NUM!
Prostratin / SAHA	Q15813	Q15813	-0.158541	0.158541	0.0753263	0.0228292	16	Q15813	TBCE	Tubulin-specific chaperone E	TBCE_HUMAN	36	-10.4069	0.895931	Prostratin	SAHA	#NUM!	#NUM!	#NUM!
SAHA / PMA	Q9BVK6	Q9BVK6	0.353917	0.353917	0.0753251	0.0228292	16	Q9BVK6	TMED9	Transmembrane emp24 domain-containing protein 9	TMED9_HUMAN	7	27.8026	1.27803	SAHA	PMA	#NUM!	#NUM!	#NUM!
PMA / Mock	O00429	O00429	0.124833	0.124833	0.0753383	0.022832	16	O00429	DNM1L	Dynamin-1-like protein	DNM1L_HUMAN	52	9.03818	1.09038	PMA	Mock	#NUM!	#NUM!	#NUM!
Prostratin / SAHA	Q9BRT9	Q9BRT9	-0.208075	0.208075	0.0753467	0.0228339	16	Q9BRT9	GINS4	DNA replication complex GINS protein SLD5	SLD5_HUMAN	15	-13.4309	0.865691	Prostratin	SAHA	#NUM!	#NUM!	#NUM!
SAHA / Mock	O75122;Q7Z460	O75122;Q7Z460	0.320006	0.320006	0.0753531	0.0228352	16	O75122;Q7Z460	CLASP2;CLASP1	CLIP-associating protein 2;CLIP-associating protein 1	CLAP2_HUMAN;CLAP1_HUMAN	8	24.8335	1.24834	SAHA	Mock	#NUM!	#NUM!	#NUM!
SAHA / Mock	Q8IY92	Q8IY92	0.736594	0.736594	0.0753731	0.0228407	14	Q8IY92	SLX4	Structure-specific endonuclease subunit SLX4	SLX4_HUMAN	13	66.6237	1.66624	SAHA	Mock	#NUM!	#NUM!	#NUM!
PMA / Mock	Q16718	Q16718	0.253812	0.253812	0.0753845	0.0228435	16	Q16718	NDUFA5	NADH dehydrogenase [ubiquinone] 1 alpha subcomplex subunit 5	NDUA5_HUMAN	7	19.2353	1.19235	PMA	Mock	#NUM!	#NUM!	#NUM!
Prostratin / SAHA	Q9NUL3	Q9NUL3	-0.236743	0.236743	0.0753961	0.0228465	16	Q9NUL3	STAU2	Double-stranded RNA-binding protein Staufen homolog 2	STAU2_HUMAN	27	-15.1341	0.848659	Prostratin	SAHA	#NUM!	#NUM!	#NUM!
SAHA / Mock	P0DJD0;P0DJD1	P0DJD0;P0DJD1	-0.0498906	0.0498906	0.0754118	0.0228506	16	P0DJD0;P0DJD1	RGPD1;RGPD2	RANBP2-like and GRIP domain-containing protein 1;RANBP2-like and GRIP domain-containing protein 2	RGPD1_HUMAN;RGPD2_HUMAN	14	-3.39904	0.96601	SAHA	Mock	#NUM!	#NUM!	#NUM!
SAHA / Mock	Q7Z2W4	Q7Z2W4	0.264893	0.264893	0.0754239	0.0228536	16	Q7Z2W4	ZC3HAV1	Zinc finger CCCH-type antiviral protein 1	ZCCHV_HUMAN	56	20.1547	1.20155	SAHA	Mock	#NUM!	#NUM!	#NUM!
SAHA / Mock	Q5VVJ2	Q5VVJ2	0.367662	0.367662	0.0754277	0.0228542	16	Q5VVJ2	MYSM1	Deubiquitinase MYSM1	MYSM1_HUMAN	11	29.026	1.29026	SAHA	Mock	#NUM!	#NUM!	#NUM!
Prostratin / SAHA	P49754	P49754	-0.303442	0.303442	0.075435	0.0228558	16	P49754	VPS41	Vacuolar protein sorting-associated protein 41 homolog	VPS41_HUMAN	28	-18.9683	0.810317	Prostratin	SAHA	#NUM!	#NUM!	#NUM!
SAHA / PMA	Q6NUN9	Q6NUN9	-0.149217	0.149217	0.0754439	0.0228579	12	Q6NUN9	ZNF746	Zinc finger protein 746	ZN746_HUMAN	2	-9.826	0.90174	SAHA	PMA	#NUM!	#NUM!	#NUM!
SAHA / Mock	Q9NZJ5	Q9NZJ5	0.466439	0.466439	0.0754548	0.0228606	16	Q9NZJ5	EIF2AK3	Eukaryotic translation initiation factor 2-alpha kinase 3	E2AK3_HUMAN	13	38.1695	1.38169	SAHA	Mock	#NUM!	#NUM!	#NUM!
Prostratin / SAHA	Q6WCQ1	Q6WCQ1	-0.310605	0.310605	0.0754581	0.022861	16	Q6WCQ1	MPRIP	Myosin phosphatase Rho-interacting protein	MPRIP_HUMAN	45	-19.3697	0.806303	Prostratin	SAHA	#NUM!	#NUM!	#NUM!
SAHA / PMA	Q96S52	Q96S52	0.136121	0.136121	0.0754633	0.0228619	16	Q96S52	PIGS	GPI transamidase component PIG-S	PIGS_HUMAN	12	9.89463	1.09895	SAHA	PMA	#NUM!	#NUM!	#NUM!
Prostratin / SAHA	O14523	O14523	-0.380549	0.380549	0.0754661	0.0228622	16	O14523	C2CD2L	Phospholipid transfer protein C2CD2L	C2C2L_HUMAN	19	-23.1855	0.768145	Prostratin	SAHA	#NUM!	#NUM!	#NUM!
Prostratin / PMA	P30622;Q9UDT6	P30622;Q9UDT6	-0.025494	0.025494	0.0754753	0.0228638	16	P30622;Q9UDT6	CLIP1;CLIP2	CAP-Gly domain-containing linker protein 1;CAP-Gly domain-containing linker protein 2	CLIP1_HUMAN;CLIP2_HUMAN	5	-1.75159	0.982484	Prostratin	PMA	#NUM!	#NUM!	#NUM!
PMA / Mock	Q9H8G2	Q9H8G2	0.181168	0.181168	0.0754743	0.0228638	16	Q9H8G2	CAAP1	Caspase activity and apoptosis inhibitor 1	CAAP1_HUMAN	8	13.3801	1.1338	PMA	Mock	#NUM!	#NUM!	#NUM!
PMA / Mock	Q7Z408	Q7Z408	-0.496229	0.496229	0.0754855	0.0228662	10	Q7Z408	CSMD2	CUB and sushi domain-containing protein 2	CSMD2_HUMAN	1	-29.1043	0.708957	PMA	Mock	#NUM!	#NUM!	#NUM!
SAHA / PMA	Q9NVC3	Q9NVC3	0.41192	0.41192	0.0754881	0.0228664	16	Q9NVC3	SLC38A7	Sodium-coupled neutral amino acid transporter 7	S38A7_HUMAN	4	33.0455	1.33046	SAHA	PMA	#NUM!	#NUM!	#NUM!
Prostratin / SAHA	Q96FZ7	Q96FZ7	-0.146334	0.146334	0.0754955	0.0228681	16	Q96FZ7	CHMP6	Charged multivesicular body protein 6	CHMP6_HUMAN	6	-9.64563	0.903544	Prostratin	SAHA	#NUM!	#NUM!	#NUM!
SAHA / Mock	Q5VYS8	Q5VYS8	0.30105	0.30105	0.0755046	0.022869	16	Q5VYS8	TUT7	Terminal uridylyltransferase 7	TUT7_HUMAN	36	23.2041	1.23204	SAHA	Mock	#NUM!	#NUM!	#NUM!
SAHA / PMA	Q9NR30	Q9NR30	0.170661	0.170661	0.0755036	0.022869	16	Q9NR30	DDX21	Nucleolar RNA helicase 2	DDX21_HUMAN	45	12.5574	1.12557	SAHA	PMA	#NUM!	#NUM!	#NUM!
Prostratin / SAHA	NP_057850.1:449-500	NP_057850.1:449-500	-0.853664	0.853664	0.0755038	0.022869	12	NP_057850.1:449-500	gag	protein (p6)	gag	1	-44.6622	0.553378	Prostratin	SAHA	#NUM!	#NUM!	#NUM!
SAHA / PMA	Q12765	Q12765	0.272756	0.272756	0.0755106	0.0228702	16	Q12765	SCRN1	Secernin-1	SCRN1_HUMAN	18	20.8114	1.20811	SAHA	PMA	#NUM!	#NUM!	#NUM!
Prostratin / Mock	P54132	P54132	0.0499492	0.0499492	0.0755262	0.0228731	16	P54132	BLM	RecQ-like DNA helicase BLM	BLM_HUMAN	51	3.52284	1.03523	Prostratin	Mock	#NUM!	#NUM!	#NUM!
SAHA / Mock	Q96F44	Q96F44	0.404761	0.404761	0.0755224	0.0228731	16	Q96F44	TRIM11	E3 ubiquitin-protein ligase TRIM11	TRI11_HUMAN	18	32.387	1.32387	SAHA	Mock	#NUM!	#NUM!	#NUM!
PMA / Mock	Q9ULV0;Q9Y4I1	Q9ULV0;Q9Y4I1	0.163177	0.163177	0.075526	0.0228731	16	Q9ULV0;Q9Y4I1	MYO5B;MYO5A	Unconventional myosin-Vb;Unconventional myosin-Va	MYO5B_HUMAN;MYO5A_HUMAN	2	11.975	1.11975	PMA	Mock	#NUM!	#NUM!	#NUM!
Prostratin / Mock	Q14185;Q92608	Q14185;Q92608	0.17658	0.17658	0.0755396	0.0228765	16	Q14185;Q92608	DOCK1;DOCK2	Dedicator of cytokinesis protein 1;Dedicator of cytokinesis protein 2	DOCK1_HUMAN;DOCK2_HUMAN	1	13.0201	1.1302	Prostratin	Mock	#NUM!	#NUM!	#NUM!
Prostratin / PMA	O14519	O14519	0.581022	0.581022	0.0755491	0.0228788	16	O14519	CDK2AP1	Cyclin-dependent kinase 2-associated protein 1	CDKA1_HUMAN	3	49.5909	1.49591	Prostratin	PMA	#NUM!	#NUM!	#NUM!
SAHA / PMA	O14972	O14972	0.0468961	0.0468961	0.0755541	0.0228791	16	O14972	VPS26C	Vacuolar protein sorting-associated protein 26C	VP26C_HUMAN	10	3.304	1.03304	SAHA	PMA	#NUM!	#NUM!	#NUM!
SAHA / Mock	O75376;Q9Y618	O75376;Q9Y618	-0.276718	0.276718	0.0755529	0.0228791	12	O75376;Q9Y618	NCOR1;NCOR2	Nuclear receptor corepressor 1;Nuclear receptor corepressor 2	NCOR1_HUMAN;NCOR2_HUMAN	4	-17.4533	0.825467	SAHA	Mock	#NUM!	#NUM!	#NUM!
Prostratin / PMA	P01850	P01850	-0.600736	0.600736	0.0755967	0.0228914	16	P01850	TRBC1	T cell receptor beta constant 1	TRBC1_HUMAN	1	-34.0583	0.659417	Prostratin	PMA	#NUM!	#NUM!	#NUM!
Prostratin / PMA	Q6P2D0	Q6P2D0	0.116182	0.116182	0.0756044	0.0228931	16	Q6P2D0	ZFP1	Zinc finger protein 1 homolog	ZFP1_HUMAN	6	8.38629	1.08386	Prostratin	PMA	#NUM!	#NUM!	#NUM!
SAHA / PMA	P63010;Q10567	P63010;Q10567	0.235766	0.235766	0.0756066	0.0228932	16	P63010;Q10567	AP2B1;AP1B1	AP-2 complex subunit beta;AP-1 complex subunit beta-1	AP2B1_HUMAN;AP1B1_HUMAN	20	17.7532	1.17753	SAHA	PMA	#NUM!	#NUM!	#NUM!
SAHA / PMA	Q96HR3	Q96HR3	0.127622	0.127622	0.0756239	0.0228978	16	Q96HR3	MED30	Mediator of RNA polymerase II transcription subunit 30	MED30_HUMAN	9	9.24915	1.09249	SAHA	PMA	#NUM!	#NUM!	#NUM!
SAHA / PMA	O75037;Q2M1P5;Q7Z4S6;Q86VH2	O75037;Q2M1P5;Q7Z4S6;Q86VH2	-0.0359384	0.0359384	0.0756312	0.0228994	10	O75037;Q2M1P5;Q7Z4S6;Q86VH2	KIF21B;KIF7;KIF21A;KIF27	Kinesin-like protein KIF21B;Kinesin-like protein KIF7;Kinesin-like protein KIF21A;Kinesin-like protein KIF27	KI21B_HUMAN;KIF7_HUMAN;KI21A_HUMAN;KIF27_HUMAN	1	-2.46029	0.975397	SAHA	PMA	#NUM!	#NUM!	#NUM!
Prostratin / SAHA	Q8N1G4	Q8N1G4	-0.0444731	0.0444731	0.0756459	0.0229027	16	Q8N1G4	LRRC47	Leucine-rich repeat-containing protein 47	LRC47_HUMAN	34	-3.03561	0.969644	Prostratin	SAHA	#NUM!	#NUM!	#NUM!
PMA / Mock	Q9BQC3	Q9BQC3	-0.0124053	0.0124053	0.075646	0.0229027	16	Q9BQC3	DPH2	2-(3-amino-3-carboxypropyl)histidine synthase subunit 2	DPH2_HUMAN	17	-0.856182	0.991438	PMA	Mock	#NUM!	#NUM!	#NUM!
Prostratin / SAHA	Q9Y4D8	Q9Y4D8	-0.247698	0.247698	0.075656	0.0229051	16	Q9Y4D8	HECTD4	Probable E3 ubiquitin-protein ligase HECTD4	HECD4_HUMAN	57	-15.7761	0.842239	Prostratin	SAHA	#NUM!	#NUM!	#NUM!
SAHA / PMA	O43815	O43815	0.0969044	0.0969044	0.075664	0.0229069	16	O43815	STRN	Striatin	STRN_HUMAN	32	6.94762	1.06948	SAHA	PMA	#NUM!	#NUM!	#NUM!
Prostratin / Mock	P08134;P61586;P62745	P08134;P61586;P62745	0.0331212	0.0331212	0.0756707	0.0229077	16	P08134;P61586;P62745	RHOC;RHOA;RHOB	Rho-related GTP-binding protein RhoC;Transforming protein RhoA;Rho-related GTP-binding protein RhoB	RHOC_HUMAN;RHOA_HUMAN;RHOB_HUMAN	2	2.32234	1.02322	Prostratin	Mock	#NUM!	#NUM!	#NUM!
SAHA / Mock	P08670;P17661	P08670;P17661	1.6429	1.6429	0.0756705	0.0229077	16	P08670;P17661	VIM;DES	Vimentin;Desmin	VIME_HUMAN;DESM_HUMAN	2	212.292	3.12292	SAHA	Mock	#NUM!	#NUM!	#NUM!
SAHA / Mock	A6NFI3	A6NFI3	0.528845	0.528845	0.075679	0.0229078	16	A6NFI3	ZNF316	Zinc finger protein 316	ZN316_HUMAN	25	44.2774	1.44277	SAHA	Mock	#NUM!	#NUM!	#NUM!
SAHA / Mock	O00273	O00273	0.0597214	0.0597214	0.0756755	0.0229078	16	O00273	DFFA	DNA fragmentation factor subunit alpha	DFFA_HUMAN	15	4.22644	1.04226	SAHA	Mock	#NUM!	#NUM!	#NUM!
SAHA / PMA	O14562	O14562	0.198619	0.198619	0.0756743	0.0229078	16	O14562	UBFD1	Ubiquitin domain-containing protein UBFD1	UBFD1_HUMAN	12	14.7599	1.1476	SAHA	PMA	#NUM!	#NUM!	#NUM!
SAHA / PMA	Q9H974	Q9H974	0.166121	0.166121	0.0756773	0.0229078	16	Q9H974	QTRT2	Queuine tRNA-ribosyltransferase accessory subunit 2	QTRT2_HUMAN	12	12.2038	1.12204	SAHA	PMA	#NUM!	#NUM!	#NUM!
SAHA / PMA	Q5VZL5	Q5VZL5	0.197218	0.197218	0.0756969	0.0229126	16	Q5VZL5	ZMYM4	Zinc finger MYM-type protein 4	ZMYM4_HUMAN	43	14.6485	1.14649	SAHA	PMA	#NUM!	#NUM!	#NUM!
SAHA / Mock	Q15070	Q15070	0.381737	0.381737	0.0757234	0.02292	16	Q15070	OXA1L	Mitochondrial inner membrane protein OXA1L	OXA1L_HUMAN	11	30.291	1.30291	SAHA	Mock	#NUM!	#NUM!	#NUM!
SAHA / PMA	P61224	P61224	0.121696	0.121696	0.0757284	0.0229209	16	P61224	RAP1B	Ras-related protein Rap-1b	RAP1B_HUMAN	1	8.80132	1.08801	SAHA	PMA	#NUM!	#NUM!	#NUM!
PMA / Mock	P62879	P62879	0.0119371	0.0119371	0.0757514	0.0229273	16	P62879	GNB2	Guanine nucleotide-binding protein G(I)/G(S)/G(T) subunit beta-2	GBB2_HUMAN	4	0.83085	1.00831	PMA	Mock	#NUM!	#NUM!	#NUM!
PMA / Mock	P22059	P22059	-0.0428895	0.0428895	0.0757547	0.0229276	16	P22059	OSBP	Oxysterol-binding protein 1	OSBP1_HUMAN	30	-2.92912	0.970709	PMA	Mock	#NUM!	#NUM!	#NUM!
SAHA / Mock	Q969G6	Q969G6	0.766379	0.766379	0.0757586	0.0229282	16	Q969G6	RFK	Riboflavin kinase	RIFK_HUMAN	10	70.0995	1.701	SAHA	Mock	#NUM!	#NUM!	#NUM!
Prostratin / SAHA	P17174	P17174	-0.0671433	0.0671433	0.075773	0.0229314	16	P17174	GOT1	Aspartate aminotransferase, cytoplasmic	AATC_HUMAN	21	-4.54738	0.954526	Prostratin	SAHA	#NUM!	#NUM!	#NUM!
SAHA / PMA	Q6ZSB9	Q6ZSB9	0.690228	0.690228	0.0757723	0.0229314	14	Q6ZSB9	ZBTB49	Zinc finger and BTB domain-containing protein 49	ZBT49_HUMAN	3	61.3538	1.61354	SAHA	PMA	#NUM!	#NUM!	#NUM!
SAHA / Mock	Q96RQ3	Q96RQ3	0.250755	0.250755	0.0757907	0.0229361	16	Q96RQ3	MCCC1	Methylcrotonoyl-CoA carboxylase subunit alpha, mitochondrial	MCCA_HUMAN	19	18.983	1.18983	SAHA	Mock	#NUM!	#NUM!	#NUM!
SAHA / PMA	Q9H714	Q9H714	0.56836	0.56836	0.0757996	0.0229382	14	Q9H714	RUBCNL	Protein associated with UVRAG as autophagy enhancer	PACER_HUMAN	8	48.2837	1.48284	SAHA	PMA	#NUM!	#NUM!	#NUM!
Prostratin / PMA	P47755;P52907	P47755;P52907	-0.0236414	0.0236414	0.0758104	0.0229408	16	P47755;P52907	CAPZA2;CAPZA1	F-actin-capping protein subunit alpha-2;F-actin-capping protein subunit alpha-1	CAZA2_HUMAN;CAZA1_HUMAN	3	-1.62534	0.983747	Prostratin	PMA	#NUM!	#NUM!	#NUM!
SAHA / Mock	Q5TZA2;Q86T23	Q5TZA2;Q86T23	0.624473	0.624473	0.0758188	0.0229428	16	Q5TZA2;Q86T23	CROCC;CROCCP2	Rootletin;Putative ciliary rootlet coiled-coil protein-like 1 protein	CROCC_HUMAN;CROL1_HUMAN	2	54.1648	1.54165	SAHA	Mock	#NUM!	#NUM!	#NUM!
PMA / Mock	O00499;P49418;Q9UBW5	O00499;P49418;Q9UBW5	-1.0048	1.0048	0.0758218	0.0229429	14	O00499;P49418;Q9UBW5	BIN1;AMPH;BIN2	Myc box-dependent-interacting protein 1;Amphiphysin;Bridging integrator 2	BIN1_HUMAN;AMPH_HUMAN;BIN2_HUMAN	2	-50.166	0.49834	PMA	Mock	#NUM!	#NUM!	#NUM!
SAHA / Mock	P05204;Q15651	P05204;Q15651	1.57387	1.57387	0.0758253	0.0229429	16	P05204;Q15651	HMGN2;HMGN3	Non-histone chromosomal protein HMG-17;High mobility group nucleosome-binding domain-containing protein 3	HMGN2_HUMAN;HMGN3_HUMAN	2	197.702	2.97702	SAHA	Mock	#NUM!	#NUM!	#NUM!
SAHA / PMA	Q13907	Q13907	0.64313	0.64313	0.075825	0.0229429	16	Q13907	IDI1	Isopentenyl-diphosphate Delta-isomerase 1	IDI1_HUMAN	11	56.1714	1.56171	SAHA	PMA	#NUM!	#NUM!	#NUM!
SAHA / Mock	Q5T9A4;Q5T2N8	Q5T9A4;Q5T2N8	1.52289	1.52289	0.0758329	0.0229446	16	Q5T9A4;Q5T2N8	ATAD3B;ATAD3C	ATPase family AAA domain-containing protein 3B;ATPase family AAA domain-containing protein 3C	ATD3B_HUMAN;ATD3C_HUMAN	3	187.365	2.87365	SAHA	Mock	#NUM!	#NUM!	#NUM!
Prostratin / SAHA	P28702	P28702	-0.307596	0.307596	0.0758389	0.0229457	16	P28702	RXRB	Retinoic acid receptor RXR-beta	RXRB_HUMAN	13	-19.2013	0.807987	Prostratin	SAHA	#NUM!	#NUM!	#NUM!
Prostratin / SAHA	Q9NVM6	Q9NVM6	-0.10962	0.10962	0.0758406	0.0229457	16	Q9NVM6	DNAJC17	DnaJ homolog subfamily C member 17	DJC17_HUMAN	11	-7.31676	0.926832	Prostratin	SAHA	#NUM!	#NUM!	#NUM!
Prostratin / SAHA	P27708	P27708	-0.0671453	0.0671453	0.0758454	0.0229465	16	P27708	CAD	Multifunctional protein CAD	PYR1_HUMAN	104	-4.54751	0.954525	Prostratin	SAHA	#NUM!	#NUM!	#NUM!
Prostratin / SAHA	O43681	O43681	-0.18331	0.18331	0.07586	0.0229504	16	O43681	GET3	ATPase GET3	GET3_HUMAN	16	-11.932	0.88068	Prostratin	SAHA	#NUM!	#NUM!	#NUM!
Prostratin / SAHA	O60858	O60858	0.981426	0.981426	0.0758627	0.0229504	14	O60858	TRIM13	E3 ubiquitin-protein ligase TRIM13	TRI13_HUMAN	10	97.4416	1.97442	Prostratin	SAHA	#NUM!	#NUM!	#NUM!
SAHA / Mock	P46783;Q9NQ39	P46783;Q9NQ39	1.4397	1.4397	0.075864	0.0229504	16	P46783;Q9NQ39	RPS10;RPS10P5	Small ribosomal subunit protein eS10;Putative ribosomal protein eS10-like	RS10_HUMAN;RS10L_HUMAN	6	171.264	2.71264	SAHA	Mock	#NUM!	#NUM!	#NUM!
SAHA / Mock	Q86YN1	Q86YN1	0.0952963	0.0952963	0.0758752	0.0229531	16	Q86YN1	DOLPP1	Dolichyldiphosphatase 1	DOPP1_HUMAN	5	6.82848	1.06828	SAHA	Mock	#NUM!	#NUM!	#NUM!
PMA / Mock	P11912	P11912	-0.127885	0.127885	0.0758879	0.0229564	16	P11912	CD79A	B-cell antigen receptor complex-associated protein alpha chain	CD79A_HUMAN	2	-8.48277	0.915172	PMA	Mock	#NUM!	#NUM!	#NUM!
SAHA / PMA	P61586	P61586	0.105188	0.105188	0.0758933	0.0229574	16	P61586	RHOA	Transforming protein RhoA	RHOA_HUMAN	4	7.56347	1.07563	SAHA	PMA	#NUM!	#NUM!	#NUM!
Prostratin / SAHA	Q9Y2R9	Q9Y2R9	-0.20485	0.20485	0.0759276	0.0229665	16	Q9Y2R9	MRPS7	Small ribosomal subunit protein uS7m	RT07_HUMAN	12	-13.2371	0.867629	Prostratin	SAHA	#NUM!	#NUM!	#NUM!
PMA / Mock	Q9Y5Q0	Q9Y5Q0	0.15711	0.15711	0.0759261	0.0229665	16	Q9Y5Q0	FADS3	Fatty acid desaturase 3	FADS3_HUMAN	3	11.5052	1.11505	PMA	Mock	#NUM!	#NUM!	#NUM!
SAHA / Mock	Q8N163	Q8N163	0.207659	0.207659	0.0759475	0.0229719	16	Q8N163	CCAR2	Cell cycle and apoptosis regulator protein 2	CCAR2_HUMAN	53	15.4813	1.15481	SAHA	Mock	#NUM!	#NUM!	#NUM!
SAHA / PMA	Q9BQ49	Q9BQ49	0.959156	0.959156	0.0759517	0.0229726	16	Q9BQ49	SMIM7	Small integral membrane protein 7	SMIM7_HUMAN	5	94.4172	1.94417	SAHA	PMA	#NUM!	#NUM!	#NUM!
SAHA / PMA	Q96FT9	Q96FT9	0.475556	0.475556	0.0759564	0.0229734	16	Q96FT9	IFT43	Intraflagellar transport protein 43 homolog	IFT43_HUMAN	4	39.0454	1.39045	SAHA	PMA	#NUM!	#NUM!	#NUM!
SAHA / Mock	Q14689	Q14689	0.27492	0.27492	0.0759585	0.0229735	16	Q14689	DIP2A	Disco-interacting protein 2 homolog A	DIP2A_HUMAN	15	20.9927	1.20993	SAHA	Mock	#NUM!	#NUM!	#NUM!
SAHA / Mock	P54652	P54652	1.21929	1.21929	0.0759679	0.0229757	16	P54652	HSPA2	Heat shock-related 70 kDa protein 2	HSP72_HUMAN	8	132.832	2.32832	SAHA	Mock	#NUM!	#NUM!	#NUM!
Prostratin / SAHA	Q8IWJ2;Q99666;O14715;Q7Z3J3	Q8IWJ2;Q99666;O14715;Q7Z3J3	1.33877	1.33877	0.0759726	0.0229759	16	Q8IWJ2;Q99666;O14715;Q7Z3J3	GCC2;RGPD5;RGPD8;RGPD4	GRIP and coiled-coil domain-containing protein 2;RANBP2-like and GRIP domain-containing protein 5/6;RANBP2-like and GRIP domain-containing protein 8;RanBP2-like and GRIP domain-containing protein 4	GCC2_HUMAN;RGPD5_HUMAN;RGPD8_HUMAN;RGPD4_HUMAN	1	152.936	2.52936	Prostratin	SAHA	#NUM!	#NUM!	#NUM!
SAHA / PMA	Q8WXG6	Q8WXG6	0.173086	0.173086	0.0759706	0.0229759	16	Q8WXG6	MADD	MAP kinase-activating death domain protein	MADD_HUMAN	36	12.7468	1.12747	SAHA	PMA	#NUM!	#NUM!	#NUM!
SAHA / Mock	Q9UHD8	Q9UHD8	0.369708	0.369708	0.0759821	0.0229781	16	Q9UHD8	SEPTIN9	Septin-9	SEPT9_HUMAN	46	29.2091	1.29209	SAHA	Mock	#NUM!	#NUM!	#NUM!
SAHA / PMA	P27448;Q7KZI7	P27448;Q7KZI7	0.00700976	0.00700976	0.0759928	0.0229795	16	P27448;Q7KZI7	MARK3;MARK2	MAP/microtubule affinity-regulating kinase 3;Serine/threonine-protein kinase MARK2	MARK3_HUMAN;MARK2_HUMAN	3	0.487062	1.00487	SAHA	PMA	#NUM!	#NUM!	#NUM!
SAHA / Mock	Q8TEU7;Q9Y4G8	Q8TEU7;Q9Y4G8	0.385909	0.385909	0.0759894	0.0229795	16	Q8TEU7;Q9Y4G8	RAPGEF6;RAPGEF2	Rap guanine nucleotide exchange factor 6;Rap guanine nucleotide exchange factor 2	RPGF6_HUMAN;RPGF2_HUMAN	3	30.6683	1.30668	SAHA	Mock	#NUM!	#NUM!	#NUM!
Prostratin / PMA	Q9BU19	Q9BU19	0.215486	0.215486	0.0759928	0.0229795	12	Q9BU19	ZNF692	Zinc finger protein 692	ZN692_HUMAN	4	16.1095	1.16109	Prostratin	PMA	#NUM!	#NUM!	#NUM!
PMA / Mock	Q6P1R4	Q6P1R4	-0.110722	0.110722	0.0760168	0.0229862	16	Q6P1R4	DUS1L	tRNA-dihydrouridine(16/17) synthase [NAD(P)(+)]-like	DUS1L_HUMAN	14	-7.38754	0.926125	PMA	Mock	#NUM!	#NUM!	#NUM!
Prostratin / SAHA	Q96TC7	Q96TC7	-0.106103	0.106103	0.0760195	0.0229864	16	Q96TC7	RMDN3	Regulator of microtubule dynamics protein 3	RMD3_HUMAN	15	-7.09055	0.929095	Prostratin	SAHA	#NUM!	#NUM!	#NUM!
Prostratin / SAHA	O60573	O60573	-0.21114	0.21114	0.076024	0.0229871	16	O60573	EIF4E2	Eukaryotic translation initiation factor 4E type 2	IF4E2_HUMAN	13	-13.6146	0.863854	Prostratin	SAHA	#NUM!	#NUM!	#NUM!
SAHA / Mock	Q9NQ29	Q9NQ29	0.527891	0.527891	0.0760528	0.0229952	16	Q9NQ29	LUC7L	Putative RNA-binding protein Luc7-like 1	LUC7L_HUMAN	10	44.182	1.44182	SAHA	Mock	#NUM!	#NUM!	#NUM!
SAHA / PMA	Q8N6N3	Q8N6N3	-0.0157266	0.0157266	0.0760622	0.0229975	16	Q8N6N3	C1orf52	UPF0690 protein C1orf52	CA052_HUMAN	11	-1.08416	0.989158	SAHA	PMA	#NUM!	#NUM!	#NUM!
SAHA / PMA	Q2TB10	Q2TB10	0.0609389	0.0609389	0.0760657	0.0229979	16	Q2TB10	ZNF800	Zinc finger protein 800	ZN800_HUMAN	20	4.31444	1.04314	SAHA	PMA	#NUM!	#NUM!	#NUM!
SAHA / Mock	Q13627	Q13627	0.254939	0.254939	0.0760791	0.0230014	16	Q13627	DYRK1A	Dual specificity tyrosine-phosphorylation-regulated kinase 1A	DYR1A_HUMAN	17	19.3285	1.19329	SAHA	Mock	#NUM!	#NUM!	#NUM!
Prostratin / SAHA	O95347	O95347	-0.31163	0.31163	0.0760939	0.0230052	16	O95347	SMC2	Structural maintenance of chromosomes protein 2	SMC2_HUMAN	74	-19.4269	0.805731	Prostratin	SAHA	#NUM!	#NUM!	#NUM!
SAHA / PMA	Q6P1X6	Q6P1X6	-0.188587	0.188587	0.0761046	0.0230078	16	Q6P1X6	C8orf82	UPF0598 protein C8orf82	CH082_HUMAN	9	-12.2535	0.877465	SAHA	PMA	#NUM!	#NUM!	#NUM!
SAHA / Mock	Q8IXQ4	Q8IXQ4	0.176673	0.176673	0.0761103	0.023009	16	Q8IXQ4	GPALPP1	GPALPP motifs-containing protein 1	GPAM1_HUMAN	14	13.0274	1.13027	SAHA	Mock	#NUM!	#NUM!	#NUM!
Prostratin / Mock	Q9Y3B8	Q9Y3B8	0.339945	0.339945	0.0761142	0.0230095	16	Q9Y3B8	REXO2	Oligoribonuclease, mitochondrial	ORN_HUMAN	11	26.5709	1.26571	Prostratin	Mock	#NUM!	#NUM!	#NUM!
SAHA / Mock	Q8WVR3	Q8WVR3	0.55727	0.55727	0.0761185	0.0230102	12	Q8WVR3	TRAPPC14	Trafficking protein particle complex subunit 14	TPC14_HUMAN	5	47.1483	1.47148	SAHA	Mock	#NUM!	#NUM!	#NUM!
SAHA / PMA	O75461	O75461	0.0974459	0.0974459	0.0761233	0.0230105	16	O75461	E2F6	Transcription factor E2F6	E2F6_HUMAN	9	6.98777	1.06988	SAHA	PMA	#NUM!	#NUM!	#NUM!
Prostratin / SAHA	Q9NWU1	Q9NWU1	-0.0943773	0.0943773	0.0761235	0.0230105	16	Q9NWU1	OXSM	3-oxoacyl-[acyl-carrier-protein] synthase, mitochondrial	OXSM_HUMAN	14	-6.33235	0.936676	Prostratin	SAHA	#NUM!	#NUM!	#NUM!
Prostratin / SAHA	P31641	P31641	-0.711383	0.711383	0.0761427	0.0230151	16	P31641	SLC6A6	Sodium- and chloride-dependent taurine transporter	SC6A6_HUMAN	5	-38.9266	0.610734	Prostratin	SAHA	#NUM!	#NUM!	#NUM!
SAHA / Mock	Q96A65	Q96A65	0.189284	0.189284	0.0761422	0.0230151	16	Q96A65	EXOC4	Exocyst complex component 4	EXOC4_HUMAN	41	14.0198	1.1402	SAHA	Mock	#NUM!	#NUM!	#NUM!
Prostratin / SAHA	Q8N573	Q8N573	-0.195525	0.195525	0.0761451	0.0230152	16	Q8N573	OXR1	Oxidation resistance protein 1	OXR1_HUMAN	23	-12.6745	0.873255	Prostratin	SAHA	#NUM!	#NUM!	#NUM!
Prostratin / SAHA	P14324	P14324	-0.347003	0.347003	0.0761507	0.0230163	16	P14324	FDPS	Farnesyl pyrophosphate synthase	FPPS_HUMAN	13	-21.3784	0.786216	Prostratin	SAHA	#NUM!	#NUM!	#NUM!
SAHA / PMA	Q8IXK0	Q8IXK0	0.114513	0.114513	0.0761556	0.0230172	16	Q8IXK0	PHC2	Polyhomeotic-like protein 2	PHC2_HUMAN	14	8.26097	1.08261	SAHA	PMA	#NUM!	#NUM!	#NUM!
PMA / Mock	A6NFI3	A6NFI3	-0.137485	0.137485	0.076163	0.0230188	16	A6NFI3	ZNF316	Zinc finger protein 316	ZN316_HUMAN	25	-9.08972	0.909103	PMA	Mock	#NUM!	#NUM!	#NUM!
SAHA / Mock	Q9NVI7;Q5T2N8	Q9NVI7;Q5T2N8	0.246628	0.246628	0.0761798	0.0230233	16	Q9NVI7;Q5T2N8	ATAD3A;ATAD3C	ATPase family AAA domain-containing protein 3A;ATPase family AAA domain-containing protein 3C	ATD3A_HUMAN;ATD3C_HUMAN	3	18.6431	1.18643	SAHA	Mock	#NUM!	#NUM!	#NUM!
SAHA / Mock	Q8WVD5	Q8WVD5	0.714241	0.714241	0.0761819	0.0230233	8	Q8WVD5	RNF141	RING finger protein 141	RN141_HUMAN	1	64.062	1.64062	SAHA	Mock	#NUM!	#NUM!	#NUM!
SAHA / Mock	P11177	P11177	0.352498	0.352498	0.0761997	0.023028	16	P11177	PDHB	Pyruvate dehydrogenase E1 component subunit beta, mitochondrial	ODPB_HUMAN	18	27.677	1.27677	SAHA	Mock	#NUM!	#NUM!	#NUM!
SAHA / PMA	Q6IC98	Q6IC98	0.255005	0.255005	0.0762038	0.0230287	16	Q6IC98	GRAMD4	GRAM domain-containing protein 4	GRAM4_HUMAN	13	19.334	1.19334	SAHA	PMA	#NUM!	#NUM!	#NUM!
SAHA / Mock	Q6IA69	Q6IA69	0.323684	0.323684	0.076217	0.0230321	16	Q6IA69	NADSYN1	Glutamine-dependent NAD(+) synthetase	NADE_HUMAN	18	25.1523	1.25152	SAHA	Mock	#NUM!	#NUM!	#NUM!
SAHA / Mock	P51648	P51648	0.586432	0.586432	0.0762261	0.0230342	16	P51648	ALDH3A2	Aldehyde dehydrogenase family 3 member A2	AL3A2_HUMAN	12	50.1528	1.50153	SAHA	Mock	#NUM!	#NUM!	#NUM!
Prostratin / SAHA	O14949	O14949	-0.189657	0.189657	0.0762323	0.0230349	16	O14949	UQCRQ	Cytochrome b-c1 complex subunit 8	QCR8_HUMAN	6	-12.3186	0.876814	Prostratin	SAHA	#NUM!	#NUM!	#NUM!
Prostratin / SAHA	P62487	P62487	-0.478142	0.478142	0.0762326	0.0230349	16	P62487	POLR2G	DNA-directed RNA polymerase II subunit RPB7	RPB7_HUMAN	9	-28.2098	0.717902	Prostratin	SAHA	#NUM!	#NUM!	#NUM!
SAHA / PMA	Q5JVF3	Q5JVF3	-0.0759467	0.0759467	0.076236	0.0230353	16	Q5JVF3	PCID2	PCI domain-containing protein 2	PCID2_HUMAN	24	-5.12807	0.948719	SAHA	PMA	#NUM!	#NUM!	#NUM!
Prostratin / Mock	Q16555	Q16555	0.299586	0.299586	0.0762451	0.0230375	16	Q16555	DPYSL2	Dihydropyrimidinase-related protein 2	DPYL2_HUMAN	25	23.0791	1.23079	Prostratin	Mock	#NUM!	#NUM!	#NUM!
SAHA / Mock	P57076	P57076	-0.303814	0.303814	0.0762514	0.0230388	16	P57076	CFAP298	Cilia- and flagella-associated protein 298	CF298_HUMAN	18	-18.9892	0.810108	SAHA	Mock	#NUM!	#NUM!	#NUM!
Prostratin / SAHA	Q13085	Q13085	0.02387	0.02387	0.0762585	0.0230403	16	Q13085	ACACA	Acetyl-CoA carboxylase 1	ACACA_HUMAN	82	1.66831	1.01668	Prostratin	SAHA	#NUM!	#NUM!	#NUM!
Prostratin / SAHA	A6NHR9	A6NHR9	-0.151078	0.151078	0.0762706	0.0230433	16	A6NHR9	SMCHD1	Structural maintenance of chromosomes flexible hinge domain-containing protein 1	SMHD1_HUMAN	95	-9.94228	0.900577	Prostratin	SAHA	#NUM!	#NUM!	#NUM!
SAHA / PMA	P49336;Q9BWU1	P49336;Q9BWU1	0.370627	0.370627	0.0762731	0.0230435	16	P49336;Q9BWU1	CDK8;CDK19	Cyclin-dependent kinase 8;Cyclin-dependent kinase 19	CDK8_HUMAN;CDK19_HUMAN	7	29.2914	1.29291	SAHA	PMA	#NUM!	#NUM!	#NUM!
SAHA / Mock	Q9BWH2	Q9BWH2	0.417789	0.417789	0.0762876	0.0230467	16	Q9BWH2	FUNDC2	FUN14 domain-containing protein 2	FUND2_HUMAN	5	33.5879	1.33588	SAHA	Mock	#NUM!	#NUM!	#NUM!
Prostratin / PMA	Q9BYJ9	Q9BYJ9	0.137974	0.137974	0.0762878	0.0230467	16	Q9BYJ9	YTHDF1	YTH domain-containing family protein 1	YTHD1_HUMAN	10	10.0359	1.10036	Prostratin	PMA	#NUM!	#NUM!	#NUM!
SAHA / PMA	Q9NXV2;Q14681	Q9NXV2;Q14681	0.282245	0.282245	0.0762971	0.0230489	16	Q9NXV2;Q14681	KCTD5;KCTD2	BTB/POZ domain-containing protein KCTD5;BTB/POZ domain-containing protein KCTD2	KCTD5_HUMAN;KCTD2_HUMAN	1	21.6086	1.21609	SAHA	PMA	#NUM!	#NUM!	#NUM!
SAHA / Mock	Q9Y2F5	Q9Y2F5	0.106012	0.106012	0.0763076	0.0230515	16	Q9Y2F5	ICE1	Little elongation complex subunit 1	ICE1_HUMAN	28	7.62487	1.07625	SAHA	Mock	#NUM!	#NUM!	#NUM!
PMA / Mock	O14974;O60237	O14974;O60237	0.183072	0.183072	0.0763193	0.0230519	16	O14974;O60237	PPP1R12A;PPP1R12B	Protein phosphatase 1 regulatory subunit 12A;Protein phosphatase 1 regulatory subunit 12B	MYPT1_HUMAN;MYPT2_HUMAN	2	13.5299	1.1353	PMA	Mock	#NUM!	#NUM!	#NUM!
SAHA / Mock	P0DP23;P0DP24;P0DP25;P27482	P0DP23;P0DP24;P0DP25;P27482	2.32751	2.32751	0.0763118	0.0230519	14	P0DP23;P0DP24;P0DP25;P27482	CALM1;CALM2;CALM3;CALML3	Calmodulin-1;Calmodulin-2;Calmodulin-3;Calmodulin-like protein 3	CALM1_HUMAN;CALM2_HUMAN;CALM3_HUMAN;CALL3_HUMAN	1	401.937	5.01937	SAHA	Mock	#NUM!	#NUM!	#NUM!
SAHA / Mock	Q12912	Q12912	0.026518	0.026518	0.0763187	0.0230519	16	Q12912	IRAG2	Inositol 1,4,5-triphosphate receptor associated 2	IRAG2_HUMAN	21	1.85508	1.01855	SAHA	Mock	#NUM!	#NUM!	#NUM!
SAHA / Mock	Q8NB37	Q8NB37	0.23164	0.23164	0.0763148	0.0230519	16	Q8NB37	GATD1	Glutamine amidotransferase-like class 1 domain-containing protein 1	GALD1_HUMAN	8	17.4169	1.17417	SAHA	Mock	#NUM!	#NUM!	#NUM!
SAHA / PMA	Q9GZT8	Q9GZT8	0.168725	0.168725	0.0763166	0.0230519	16	Q9GZT8	NIF3L1	NIF3-like protein 1	NIF3L_HUMAN	18	12.4065	1.12406	SAHA	PMA	#NUM!	#NUM!	#NUM!
Prostratin / PMA	P51797	P51797	-0.476013	0.476013	0.0763284	0.0230535	14	P51797	CLCN6	H(+)/Cl(-) exchange transporter 6	CLCN6_HUMAN	7	-28.1038	0.718962	Prostratin	PMA	#NUM!	#NUM!	#NUM!
SAHA / Mock	Q9NUA8	Q9NUA8	0.333357	0.333357	0.076327	0.0230535	16	Q9NUA8	ZBTB40	Zinc finger and BTB domain-containing protein 40	ZBT40_HUMAN	30	25.9942	1.25994	SAHA	Mock	#NUM!	#NUM!	#NUM!
SAHA / Mock	Q53GL7	Q53GL7	0.364892	0.364892	0.0763438	0.0230575	16	Q53GL7	PARP10	Protein mono-ADP-ribosyltransferase PARP10	PAR10_HUMAN	23	28.7785	1.28778	SAHA	Mock	#NUM!	#NUM!	#NUM!
SAHA / Mock	P35998	P35998	0.401962	0.401962	0.0763472	0.0230579	16	P35998	PSMC2	26S proteasome regulatory subunit 7	PRS7_HUMAN	31	32.1304	1.3213	SAHA	Mock	#NUM!	#NUM!	#NUM!
SAHA / Mock	Q7Z7C8	Q7Z7C8	0.312347	0.312347	0.0763524	0.0230589	16	Q7Z7C8	TAF8	Transcription initiation factor TFIID subunit 8	TAF8_HUMAN	11	24.1726	1.24173	SAHA	Mock	#NUM!	#NUM!	#NUM!
PMA / Mock	Q9BT67	Q9BT67	0.500487	0.500487	0.0763562	0.0230594	16	Q9BT67	NDFIP1	NEDD4 family-interacting protein 1	NFIP1_HUMAN	4	41.4691	1.41469	PMA	Mock	#NUM!	#NUM!	#NUM!
SAHA / PMA	Q9H074	Q9H074	0.248233	0.248233	0.0763911	0.0230693	16	Q9H074	PAIP1	Polyadenylate-binding protein-interacting protein 1	PAIP1_HUMAN	14	18.7752	1.18775	SAHA	PMA	#NUM!	#NUM!	#NUM!
Prostratin / SAHA	Q8IVF2	Q8IVF2	-1.74217	1.74217	0.076399	0.0230705	16	Q8IVF2	AHNAK2	Protein AHNAK2	AHNK2_HUMAN	6	-70.108	0.29892	Prostratin	SAHA	#NUM!	#NUM!	#NUM!
PMA / Mock	Q9H082	Q9H082	-0.0799166	0.0799166	0.0763986	0.0230705	16	Q9H082	RAB33B	Ras-related protein Rab-33B	RB33B_HUMAN	5	-5.38877	0.946112	PMA	Mock	#NUM!	#NUM!	#NUM!
SAHA / Mock	P49792;Q99666;A6NKT7;O14715;Q7Z3J3	P49792;Q99666;A6NKT7;O14715;Q7Z3J3	-0.04492	0.04492	0.0764192	0.023076	16	P49792;Q99666;A6NKT7;O14715;Q7Z3J3	RANBP2;RGPD5;RGPD3;RGPD8;RGPD4	E3 SUMO-protein ligase RanBP2;RANBP2-like and GRIP domain-containing protein 5/6;RanBP2-like and GRIP domain-containing protein 3;RANBP2-like and GRIP domain-containing protein 8;RanBP2-like and GRIP domain-containing protein 4	RBP2_HUMAN;RGPD5_HUMAN;RGPD3_HUMAN;RGPD8_HUMAN;RGPD4_HUMAN	9	-3.06564	0.969344	SAHA	Mock	#NUM!	#NUM!	#NUM!
SAHA / PMA	Q9H081	Q9H081	0.147169	0.147169	0.0764233	0.0230766	16	Q9H081	MIS12	Protein MIS12 homolog	MIS12_HUMAN	9	10.7395	1.10739	SAHA	PMA	#NUM!	#NUM!	#NUM!
SAHA / Mock	Q6UVJ0	Q6UVJ0	0.0976471	0.0976471	0.0764264	0.023077	16	Q6UVJ0	SASS6	Spindle assembly abnormal protein 6 homolog	SAS6_HUMAN	17	7.00269	1.07003	SAHA	Mock	#NUM!	#NUM!	#NUM!
Prostratin / PMA	P30043	P30043	0.00643217	0.00643217	0.0764393	0.0230796	16	P30043	BLVRB	Flavin reductase (NADPH)	BLVRB_HUMAN	11	0.446839	1.00447	Prostratin	PMA	#NUM!	#NUM!	#NUM!
SAHA / PMA	Q15906	Q15906	0.0445738	0.0445738	0.0764386	0.0230796	16	Q15906	VPS72	Vacuolar protein sorting-associated protein 72 homolog	VPS72_HUMAN	9	3.13784	1.03138	SAHA	PMA	#NUM!	#NUM!	#NUM!
SAHA / PMA	P62380	P62380	0.0937919	0.0937919	0.0764429	0.0230801	16	P62380	TBPL1	TATA box-binding protein-like 1	TBPL1_HUMAN	7	6.71714	1.06717	SAHA	PMA	#NUM!	#NUM!	#NUM!
Prostratin / PMA	Q9H773	Q9H773	-0.0557759	0.0557759	0.0764614	0.0230851	16	Q9H773	DCTPP1	dCTP pyrophosphatase 1	DCTP1_HUMAN	13	-3.79231	0.962077	Prostratin	PMA	#NUM!	#NUM!	#NUM!
Prostratin / Mock	O15078	O15078	-0.0285505	0.0285505	0.076465	0.0230855	16	O15078	CEP290	Centrosomal protein of 290 kDa	CE290_HUMAN	37	-1.95952	0.980405	Prostratin	Mock	#NUM!	#NUM!	#NUM!
Prostratin / Mock	Q86VM9	Q86VM9	0.183719	0.183719	0.076472	0.023087	16	Q86VM9	ZC3H18	Zinc finger CCCH domain-containing protein 18	ZCH18_HUMAN	38	13.5808	1.13581	Prostratin	Mock	#NUM!	#NUM!	#NUM!
SAHA / Mock	Q9H9J2	Q9H9J2	0.219038	0.219038	0.0764967	0.0230939	16	Q9H9J2	MRPL44	Large ribosomal subunit protein mL44	RM44_HUMAN	15	16.3957	1.16396	SAHA	Mock	#NUM!	#NUM!	#NUM!
Prostratin / SAHA	Q13439	Q13439	-0.330199	0.330199	0.0765101	0.0230967	16	Q13439	GOLGA4	Golgin subfamily A member 4	GOGA4_HUMAN	94	-20.4573	0.795427	Prostratin	SAHA	#NUM!	#NUM!	#NUM!
SAHA / Mock	Q8NE71	Q8NE71	0.222009	0.222009	0.0765095	0.0230967	16	Q8NE71	ABCF1	ATP-binding cassette sub-family F member 1	ABCF1_HUMAN	32	16.6357	1.16636	SAHA	Mock	#NUM!	#NUM!	#NUM!
Prostratin / SAHA	Q9NQT8	Q9NQT8	-0.118511	0.118511	0.0765138	0.0230972	16	Q9NQT8	KIF13B	Kinesin-like protein KIF13B	KI13B_HUMAN	44	-7.8862	0.921138	Prostratin	SAHA	#NUM!	#NUM!	#NUM!
PMA / Mock	Q96EY7	Q96EY7	-0.0359886	0.0359886	0.0765284	0.0231002	16	Q96EY7	PTCD3	Small ribosomal subunit protein mS39	PTCD3_HUMAN	31	-2.46369	0.975363	PMA	Mock	#NUM!	#NUM!	#NUM!
Prostratin / SAHA	Q9NR28	Q9NR28	-0.236787	0.236787	0.0765262	0.0231002	16	Q9NR28	DIABLO	Diablo IAP-binding mitochondrial protein	DBLOH_HUMAN	11	-15.1367	0.848633	Prostratin	SAHA	#NUM!	#NUM!	#NUM!
SAHA / Mock	Q9UJW0	Q9UJW0	0.108475	0.108475	0.0765298	0.0231002	16	Q9UJW0	DCTN4	Dynactin subunit 4	DCTN4_HUMAN	22	7.80877	1.07809	SAHA	Mock	#NUM!	#NUM!	#NUM!
SAHA / PMA	P68363;P68366;Q71U36;Q9BQE3	P68363;P68366;Q71U36;Q9BQE3	3.47583	3.47583	0.0765392	0.0231024	16	P68363;P68366;Q71U36;Q9BQE3	TUBA1B;TUBA4A;TUBA1A;TUBA1C	Tubulin alpha-1B chain;Tubulin alpha-4A chain;Tubulin alpha-1A chain;Tubulin alpha-1C chain	TBA1B_HUMAN;TBA4A_HUMAN;TBA1A_HUMAN;TBA1C_HUMAN	1	1012.58	11.1258	SAHA	PMA	#NUM!	#NUM!	#NUM!
SAHA / PMA	Q13765;E9PAV3;Q9BZK3	Q13765;E9PAV3;Q9BZK3	0.0549732	0.0549732	0.0765459	0.0231037	16	Q13765;E9PAV3;Q9BZK3	NACA;NACA;NACA4P	Nascent polypeptide-associated complex subunit alpha;Nascent polypeptide-associated complex subunit alpha, muscle-specific form;Putative nascent polypeptide-associated complex subunit alpha-like protein	NACA_HUMAN;NACAM_HUMAN;NACP4_HUMAN	1	3.88398	1.03884	SAHA	PMA	#NUM!	#NUM!	#NUM!
Prostratin / PMA	Q15006	Q15006	-0.154496	0.154496	0.0765476	0.0231037	16	Q15006	EMC2	ER membrane protein complex subunit 2	EMC2_HUMAN	12	-10.1554	0.898446	Prostratin	PMA	#NUM!	#NUM!	#NUM!
Prostratin / SAHA	Q96DB5	Q96DB5	-0.216798	0.216798	0.0765603	0.0231069	16	Q96DB5	RMDN1	Regulator of microtubule dynamics protein 1	RMD1_HUMAN	13	-13.9527	0.860473	Prostratin	SAHA	#NUM!	#NUM!	#NUM!
Prostratin / SAHA	P69849;Q5JPE7	P69849;Q5JPE7	0.0511611	0.0511611	0.0765658	0.023108	16	P69849;Q5JPE7	NOMO3;NOMO2	BOS complex subunit NOMO3;BOS complex subunit NOMO2	NOMO3_HUMAN;NOMO2_HUMAN	2	3.60985	1.0361	Prostratin	SAHA	#NUM!	#NUM!	#NUM!
Prostratin / Mock	O94889	O94889	0.390581	0.390581	0.076578	0.0231105	16	O94889	KLHL18	Kelch-like protein 18	KLH18_HUMAN	4	31.0922	1.31092	Prostratin	Mock	#NUM!	#NUM!	#NUM!
Prostratin / SAHA	P53618	P53618	-0.181057	0.181057	0.0765773	0.0231105	16	P53618	COPB1	Coatomer subunit beta	COPB_HUMAN	51	-11.7944	0.882056	Prostratin	SAHA	#NUM!	#NUM!	#NUM!
Prostratin / SAHA	Q9Y3S1	Q9Y3S1	-0.342988	0.342988	0.0765915	0.0231139	10	Q9Y3S1	WNK2	Serine/threonine-protein kinase WNK2	WNK2_HUMAN	2	-21.1593	0.788407	Prostratin	SAHA	#NUM!	#NUM!	#NUM!
Prostratin / SAHA	P11177	P11177	-0.304906	0.304906	0.0766016	0.0231145	16	P11177	PDHB	Pyruvate dehydrogenase E1 component subunit beta, mitochondrial	ODPB_HUMAN	18	-19.0505	0.809495	Prostratin	SAHA	#NUM!	#NUM!	#NUM!
Prostratin / Mock	Q00059	Q00059	-0.13144	0.13144	0.0766015	0.0231145	16	Q00059	TFAM	Transcription factor A, mitochondrial	TFAM_HUMAN	13	-8.70801	0.91292	Prostratin	Mock	#NUM!	#NUM!	#NUM!
SAHA / PMA	Q8WZA0	Q8WZA0	0.215728	0.215728	0.0765956	0.0231145	16	Q8WZA0	LZIC	Protein LZIC	LZIC_HUMAN	10	16.129	1.16129	SAHA	PMA	#NUM!	#NUM!	#NUM!
Prostratin / Mock	Q96A33	Q96A33	0.286931	0.286931	0.076598	0.0231145	16	Q96A33	CCDC47	PAT complex subunit CCDC47	CCD47_HUMAN	21	22.0042	1.22004	Prostratin	Mock	#NUM!	#NUM!	#NUM!
PMA / Mock	Q9NPA8	Q9NPA8	-0.00182694	0.00182694	0.0766131	0.0231163	16	Q9NPA8	ENY2	Transcription and mRNA export factor ENY2	ENY2_HUMAN	7	-0.126554	0.998734	PMA	Mock	#NUM!	#NUM!	#NUM!
SAHA / Mock	Q9NVC6	Q9NVC6	0.453068	0.453068	0.0766122	0.0231163	16	Q9NVC6	MED17	Mediator of RNA polymerase II transcription subunit 17	MED17_HUMAN	29	36.8948	1.36895	SAHA	Mock	#NUM!	#NUM!	#NUM!
Prostratin / SAHA	Q9NWB6	Q9NWB6	-1.67335	1.67335	0.0766135	0.0231163	16	Q9NWB6	ARGLU1	Arginine and glutamate-rich protein 1	ARGL1_HUMAN	11	-68.6475	0.313525	Prostratin	SAHA	#NUM!	#NUM!	#NUM!
Prostratin / SAHA	Q9BX67	Q9BX67	0.115515	0.115515	0.0766406	0.0231238	16	Q9BX67	JAM3	Junctional adhesion molecule C	JAM3_HUMAN	10	8.3362	1.08336	Prostratin	SAHA	#NUM!	#NUM!	#NUM!
PMA / Mock	O43164	O43164	-0.0101054	0.0101054	0.0766681	0.0231315	16	O43164	PJA2	E3 ubiquitin-protein ligase Praja-2	PJA2_HUMAN	18	-0.698008	0.99302	PMA	Mock	#NUM!	#NUM!	#NUM!
SAHA / PMA	Q641Q2	Q641Q2	0.093897	0.093897	0.0766797	0.0231344	16	Q641Q2	WASHC2A	WASH complex subunit 2A	WAC2A_HUMAN	8	6.72491	1.06725	SAHA	PMA	#NUM!	#NUM!	#NUM!
Prostratin / SAHA	Q14119	Q14119	-0.14102	0.14102	0.0766861	0.0231357	16	Q14119	VEZF1	Vascular endothelial zinc finger 1	VEZF1_HUMAN	15	-9.31222	0.906878	Prostratin	SAHA	#NUM!	#NUM!	#NUM!
SAHA / Mock	P29692	P29692	0.269637	0.269637	0.0766965	0.0231382	16	P29692	EEF1D	Elongation factor 1-delta	EF1D_HUMAN	21	20.5504	1.2055	SAHA	Mock	#NUM!	#NUM!	#NUM!
Prostratin / SAHA	Q2NKX8	Q2NKX8	-0.154897	0.154897	0.0767257	0.0231464	16	Q2NKX8	ERCC6L	DNA excision repair protein ERCC-6-like	ERC6L_HUMAN	52	-10.1803	0.898197	Prostratin	SAHA	#NUM!	#NUM!	#NUM!
SAHA / PMA	O75448	O75448	0.130795	0.130795	0.0767326	0.0231479	16	O75448	MED24	Mediator of RNA polymerase II transcription subunit 24	MED24_HUMAN	32	9.48966	1.0949	SAHA	PMA	#NUM!	#NUM!	#NUM!
SAHA / PMA	Q8WVP5	Q8WVP5	0.751994	0.751994	0.0767363	0.0231484	14	Q8WVP5	TNFAIP8L1	Tumor necrosis factor alpha-induced protein 8-like protein 1	TP8L1_HUMAN	3	68.4119	1.68412	SAHA	PMA	#NUM!	#NUM!	#NUM!
SAHA / Mock	Q13867	Q13867	0.13926	0.13926	0.0767457	0.0231494	16	Q13867	BLMH	Bleomycin hydrolase	BLMH_HUMAN	23	10.134	1.10134	SAHA	Mock	#NUM!	#NUM!	#NUM!
SAHA / PMA	Q969E2	Q969E2	0.239486	0.239486	0.076745	0.0231494	16	Q969E2	SCAMP4	Secretory carrier-associated membrane protein 4	SCAM4_HUMAN	3	18.0572	1.18057	SAHA	PMA	#NUM!	#NUM!	#NUM!
SAHA / PMA	Q9NZ52	Q9NZ52	0.043331	0.043331	0.0767449	0.0231494	16	Q9NZ52	GGA3	ADP-ribosylation factor-binding protein GGA3	GGA3_HUMAN	23	3.04903	1.03049	SAHA	PMA	#NUM!	#NUM!	#NUM!
Prostratin / Mock	P05771	P05771	0.224654	0.224654	0.0767547	0.0231503	16	P05771	PRKCB	Protein kinase C beta type	KPCB_HUMAN	15	16.8497	1.1685	Prostratin	Mock	#NUM!	#NUM!	#NUM!
SAHA / Mock	Q86UB9	Q86UB9	0.419343	0.419343	0.0767535	0.0231503	16	Q86UB9	TMEM135	Transmembrane protein 135	TM135_HUMAN	6	33.7318	1.33732	SAHA	Mock	#NUM!	#NUM!	#NUM!
Prostratin / PMA	Q9BVW5	Q9BVW5	0.0367069	0.0367069	0.0767529	0.0231503	16	Q9BVW5	TIPIN	TIMELESS-interacting protein	TIPIN_HUMAN	8	2.57697	1.02577	Prostratin	PMA	#NUM!	#NUM!	#NUM!
SAHA / Mock	Q9Y2L9	Q9Y2L9	0.252068	0.252068	0.0767587	0.0231509	16	Q9Y2L9	LRCH1	Leucine-rich repeat and calponin homology domain-containing protein 1	LRCH1_HUMAN	17	19.0913	1.19091	SAHA	Mock	#NUM!	#NUM!	#NUM!
Prostratin / Mock	Q92785	Q92785	-0.158508	0.158508	0.0767743	0.023155	16	Q92785	DPF2	Zinc finger protein ubi-d4	REQU_HUMAN	20	-10.4049	0.895951	Prostratin	Mock	#NUM!	#NUM!	#NUM!
