## Supplemental Table 2 for "HIV-1 latency reversing agents converge on phosphoregulation of nuclear protein complexes" (part 21 of 37)

### Sheet: exp2_AB_24hr_unfiltered (continued)
Comparison..group1.group2.	Group	ProteinGroups	AVG.Log2.Ratio	Absolute.AVG.Log2.Ratio	Pvalue	Qvalue	X..of.Ratios	UniProtIds	Genes	ProteinDescriptions	ProteinNames	X..Unique.Total.Peptides	X..Change	Ratio	Condition.Numerator	Condition.Denominator	GO.Cellular.Component	GO.Molecular.Function	GO.Biological.Process
SAHA / PMA	O95989	O95989	-0.0973231	0.0973231	0.0767801	0.0231561	16	O95989	NUDT3	Diphosphoinositol polyphosphate phosphohydrolase 1	NUDT3_HUMAN	5	-6.52342	0.934766	SAHA	PMA	#NUM!	#NUM!	#NUM!
PMA / Mock	Q96IU4	Q96IU4	-0.0510944	0.0510944	0.0767904	0.0231586	16	Q96IU4	ABHD14B	Putative protein-lysine deacylase ABHD14B	ABHEB_HUMAN	9	-3.47961	0.965204	PMA	Mock	#NUM!	#NUM!	#NUM!
SAHA / PMA	Q02078	Q02078	0.023947	0.023947	0.0767966	0.0231598	16	Q02078	MEF2A	Myocyte-specific enhancer factor 2A	MEF2A_HUMAN	9	1.67373	1.01674	SAHA	PMA	#NUM!	#NUM!	#NUM!
Prostratin / SAHA	Q658Y4	Q658Y4	-0.256434	0.256434	0.0768111	0.023163	16	Q658Y4	FAM91A1	Protein FAM91A1	F91A1_HUMAN	28	-16.2845	0.837155	Prostratin	SAHA	#NUM!	#NUM!	#NUM!
Prostratin / Mock	Q9NVI7;Q5T2N8	Q9NVI7;Q5T2N8	0.369933	0.369933	0.0768105	0.023163	16	Q9NVI7;Q5T2N8	ATAD3A;ATAD3C	ATPase family AAA domain-containing protein 3A;ATPase family AAA domain-containing protein 3C	ATD3A_HUMAN;ATD3C_HUMAN	3	29.2292	1.29229	Prostratin	Mock	#NUM!	#NUM!	#NUM!
PMA / Mock	Q9ULC4;A0A3B3IRV3	Q9ULC4;A0A3B3IRV3	0.3806	0.3806	0.0768161	0.0231639	16	Q9ULC4;A0A3B3IRV3	MCTS1;MCTS2	Malignant T-cell-amplified sequence 1;Malignant T-cell-amplified sequence 2	MCTS1_HUMAN;MCTS2_HUMAN	6	30.1884	1.30188	PMA	Mock	#NUM!	#NUM!	#NUM!
SAHA / PMA	O95905	O95905	0.111914	0.111914	0.0768226	0.023165	16	O95905	ECD	Protein ecdysoneless homolog	ECD_HUMAN	19	8.06612	1.08066	SAHA	PMA	#NUM!	#NUM!	#NUM!
Prostratin / Mock	Q8IZP0;Q9NYB9	Q8IZP0;Q9NYB9	-0.175261	0.175261	0.0768258	0.023165	16	Q8IZP0;Q9NYB9	ABI1;ABI2	Abl interactor 1;Abl interactor 2	ABI1_HUMAN;ABI2_HUMAN	4	-11.4393	0.885607	Prostratin	Mock	#NUM!	#NUM!	#NUM!
PMA / Mock	Q8TDJ6;Q9Y485	Q8TDJ6;Q9Y485	-0.7715	0.7715	0.0768239	0.023165	10	Q8TDJ6;Q9Y485	DMXL2;DMXL1	DmX-like protein 2;DmX-like protein 1	DMXL2_HUMAN;DMXL1_HUMAN	1	-41.4192	0.585808	PMA	Mock	#NUM!	#NUM!	#NUM!
Prostratin / Mock	Q8WW01	Q8WW01	-0.0361195	0.0361195	0.0768424	0.0231694	16	Q8WW01	TSEN15	tRNA-splicing endonuclease subunit Sen15	SEN15_HUMAN	3	-2.47254	0.975275	Prostratin	Mock	#NUM!	#NUM!	#NUM!
SAHA / Mock	Q8NB49	Q8NB49	0.450848	0.450848	0.0768461	0.0231699	16	Q8NB49	ATP11C	Phospholipid-transporting ATPase IG	AT11C_HUMAN	16	36.6843	1.36684	SAHA	Mock	#NUM!	#NUM!	#NUM!
Prostratin / SAHA	Q69YN2	Q69YN2	-0.110691	0.110691	0.0768497	0.0231703	16	Q69YN2	CWF19L1	CWF19-like protein 1	C19L1_HUMAN	27	-7.38557	0.926144	Prostratin	SAHA	#NUM!	#NUM!	#NUM!
Prostratin / Mock	O75771	O75771	0.266754	0.266754	0.076852	0.0231704	14	O75771	RAD51D	DNA repair protein RAD51 homolog 4	RA51D_HUMAN	2	20.3098	1.2031	Prostratin	Mock	#NUM!	#NUM!	#NUM!
Prostratin / SAHA	Q14999;Q8IWT3	Q14999;Q8IWT3	-0.272277	0.272277	0.0768564	0.0231706	16	Q14999;Q8IWT3	CUL7;CUL9	Cullin-7;Cullin-9	CUL7_HUMAN;CUL9_HUMAN	3	-17.1988	0.828012	Prostratin	SAHA	#NUM!	#NUM!	#NUM!
SAHA / PMA	Q9Y2I1	Q9Y2I1	0.345773	0.345773	0.0768566	0.0231706	16	Q9Y2I1	NISCH	Nischarin	NISCH_HUMAN	38	27.0832	1.27083	SAHA	PMA	#NUM!	#NUM!	#NUM!
SAHA / PMA	O15228	O15228	0.0771079	0.0771079	0.0768591	0.0231707	16	O15228	GNPAT	Dihydroxyacetone phosphate acyltransferase	GNPAT_HUMAN	26	5.49012	1.0549	SAHA	PMA	#NUM!	#NUM!	#NUM!
PMA / Mock	Q8TE69;Q96DE9	Q8TE69;Q96DE9	-0.128551	0.128551	0.0769019	0.023183	16	Q8TE69;Q96DE9	EOLA1;EOLA2	Protein EOLA1;Protein EOLA2	EOLA1_HUMAN;EOLA2_HUMAN	2	-8.52506	0.914749	PMA	Mock	#NUM!	#NUM!	#NUM!
SAHA / Mock	Q07065	Q07065	0.332401	0.332401	0.0769277	0.0231902	16	Q07065	CKAP4	Cytoskeleton-associated protein 4	CKAP4_HUMAN	27	25.9107	1.25911	SAHA	Mock	#NUM!	#NUM!	#NUM!
PMA / Mock	O75525;Q07666;Q5VWX1;Q9UBC1;Q9H6N6	O75525;Q07666;Q5VWX1;Q9UBC1;Q9H6N6	-0.341967	0.341967	0.076937	0.0231909	16	O75525;Q07666;Q5VWX1;Q9UBC1;Q9H6N6	KHDRBS3;KHDRBS1;KHDRBS2;NFKBIL1;MYH16	KH domain-containing, RNA-binding, signal transduction-associated protein 3;KH domain-containing, RNA-binding, signal transduction-associated protein 1;KH domain-containing, RNA-binding, signal transduction-associated protein 2;NF-kappa-B inhibitor-like protein 1;Putative uncharacterized protein MYH16	KHDR3_HUMAN;KHDR1_HUMAN;KHDR2_HUMAN;IKBL1_HUMAN;MYH16_HUMAN	1	-21.1035	0.788965	PMA	Mock	#NUM!	#NUM!	#NUM!
SAHA / Mock	Q56VL3	Q56VL3	0.272129	0.272129	0.0769381	0.0231909	16	Q56VL3	OCIAD2	OCIA domain-containing protein 2	OCAD2_HUMAN	8	20.7589	1.20759	SAHA	Mock	#NUM!	#NUM!	#NUM!
Prostratin / PMA	Q92888	Q92888	0.179841	0.179841	0.0769379	0.0231909	16	Q92888	ARHGEF1	Rho guanine nucleotide exchange factor 1	ARHG1_HUMAN	49	13.2759	1.13276	Prostratin	PMA	#NUM!	#NUM!	#NUM!
SAHA / Mock	Q96LW4	Q96LW4	0.619441	0.619441	0.0769383	0.0231909	16	Q96LW4	PRIMPOL	DNA-directed primase/polymerase protein	PRIPO_HUMAN	11	53.628	1.53628	SAHA	Mock	#NUM!	#NUM!	#NUM!
SAHA / Mock	Q96T21;Q93073	Q96T21;Q93073	0.207722	0.207722	0.0769499	0.0231938	14	Q96T21;Q93073	SECISBP2;SECISBP2L	Selenocysteine insertion sequence-binding protein 2;Selenocysteine insertion sequence-binding protein 2-like	SEBP2_HUMAN;SBP2L_HUMAN	1	15.4863	1.15486	SAHA	Mock	#NUM!	#NUM!	#NUM!
Prostratin / SAHA	P08397	P08397	0.513913	0.513913	0.0769579	0.0231956	16	P08397	HMBS	Porphobilinogen deaminase	HEM3_HUMAN	18	42.7918	1.42792	Prostratin	SAHA	#NUM!	#NUM!	#NUM!
SAHA / Mock	Q01432;Q01433	Q01432;Q01433	0.864553	0.864553	0.0769628	0.0231964	12	Q01432;Q01433	AMPD3;AMPD2	AMP deaminase 3;AMP deaminase 2	AMPD3_HUMAN;AMPD2_HUMAN	1	82.0775	1.82078	SAHA	Mock	#NUM!	#NUM!	#NUM!
Prostratin / PMA	Q9BWF2	Q9BWF2	0.299419	0.299419	0.0769747	0.0231994	14	Q9BWF2	TRAIP	E3 ubiquitin-protein ligase TRAIP	TRAIP_HUMAN	6	23.0649	1.23065	Prostratin	PMA	#NUM!	#NUM!	#NUM!
PMA / Mock	O43913	O43913	0.153989	0.153989	0.0769833	0.0232014	16	O43913	ORC5	Origin recognition complex subunit 5	ORC5_HUMAN	17	11.2642	1.11264	PMA	Mock	#NUM!	#NUM!	#NUM!
Prostratin / Mock	O94913	O94913	0.140251	0.140251	0.0769876	0.023202	16	O94913	PCF11	Pre-mRNA cleavage complex 2 protein Pcf11	PCF11_HUMAN	55	10.2097	1.1021	Prostratin	Mock	#NUM!	#NUM!	#NUM!
SAHA / Mock	Q9BZX2	Q9BZX2	-0.725533	0.725533	0.0769893	0.023202	16	Q9BZX2	UCK2	Uridine-cytidine kinase 2	UCK2_HUMAN	13	-39.5226	0.604774	SAHA	Mock	#NUM!	#NUM!	#NUM!
SAHA / Mock	P30622;Q9UDT6	P30622;Q9UDT6	0.78516	0.78516	0.0769947	0.0232024	16	P30622;Q9UDT6	CLIP1;CLIP2	CAP-Gly domain-containing linker protein 1;CAP-Gly domain-containing linker protein 2	CLIP1_HUMAN;CLIP2_HUMAN	5	72.3283	1.72328	SAHA	Mock	#NUM!	#NUM!	#NUM!
Prostratin / SAHA	Q9Y4B4	Q9Y4B4	-0.255984	0.255984	0.0769928	0.0232024	16	Q9Y4B4	RAD54L2	Helicase ARIP4	ARIP4_HUMAN	38	-16.2584	0.837416	Prostratin	SAHA	#NUM!	#NUM!	#NUM!
SAHA / Mock	Q9H9T3	Q9H9T3	-0.0482679	0.0482679	0.0770003	0.0232034	16	Q9H9T3	ELP3	Elongator complex protein 3	ELP3_HUMAN	27	-3.29032	0.967097	SAHA	Mock	#NUM!	#NUM!	#NUM!
Prostratin / SAHA	Q8N6H7	Q8N6H7	-0.434947	0.434947	0.0770074	0.023205	16	Q8N6H7	ARFGAP2	ADP-ribosylation factor GTPase-activating protein 2	ARFG2_HUMAN	21	-26.0279	0.739721	Prostratin	SAHA	#NUM!	#NUM!	#NUM!
Prostratin / PMA	P52815	P52815	0.0837116	0.0837116	0.0770116	0.023205	16	P52815	MRPL12	Large ribosomal subunit protein bL12m	RM12_HUMAN	7	5.9741	1.05974	Prostratin	PMA	#NUM!	#NUM!	#NUM!
Prostratin / SAHA	P53675;Q00610	P53675;Q00610	-0.122915	0.122915	0.0770098	0.023205	16	P53675;Q00610	CLTCL1;CLTC	Clathrin heavy chain 2;Clathrin heavy chain 1	CLH2_HUMAN;CLH1_HUMAN	19	-8.167	0.91833	Prostratin	SAHA	#NUM!	#NUM!	#NUM!
Prostratin / SAHA	O60547	O60547	-0.219666	0.219666	0.077021	0.0232072	16	O60547	GMDS	GDP-mannose 4,6 dehydratase	GMDS_HUMAN	22	-14.1236	0.858764	Prostratin	SAHA	#NUM!	#NUM!	#NUM!
SAHA / Mock	Q5TZA2;Q8IVE0	Q5TZA2;Q8IVE0	1.37627	1.37627	0.0770251	0.0232072	12	Q5TZA2;Q8IVE0	CROCC;CROCCP3	Rootletin;Putative ciliary rootlet coiled-coil protein-like 2 protein	CROCC_HUMAN;CROL2_HUMAN	2	159.596	2.59596	SAHA	Mock	#NUM!	#NUM!	#NUM!
Prostratin / Mock	Q9UFD9	Q9UFD9	0.587818	0.587818	0.0770233	0.0232072	14	Q9UFD9	RIMBP3	RIMS-binding protein 3A	RIM3A_HUMAN	1	50.2972	1.50297	Prostratin	Mock	#NUM!	#NUM!	#NUM!
SAHA / Mock	Q96QT6	Q96QT6	0.263596	0.263596	0.0770302	0.0232076	16	Q96QT6	PHF12	PHD finger protein 12	PHF12_HUMAN	15	20.0467	1.20047	SAHA	Mock	#NUM!	#NUM!	#NUM!
Prostratin / SAHA	Q9HAZ1	Q9HAZ1	1.33578	1.33578	0.0770304	0.0232076	12	Q9HAZ1	CLK4	Dual specificity protein kinase CLK4	CLK4_HUMAN	1	152.413	2.52413	Prostratin	SAHA	#NUM!	#NUM!	#NUM!
SAHA / Mock	P60709;P63261	P60709;P63261	0.469494	0.469494	0.0770491	0.0232114	16	P60709;P63261	ACTB;ACTG1	Actin, cytoplasmic 1;Actin, cytoplasmic 2	ACTB_HUMAN;ACTG_HUMAN	9	38.4624	1.38462	SAHA	Mock	#NUM!	#NUM!	#NUM!
SAHA / Mock	Q53EQ6	Q53EQ6	0.951444	0.951444	0.0770463	0.0232114	14	Q53EQ6	TIGD5	Tigger transposable element-derived protein 5	TIGD5_HUMAN	4	93.3807	1.93381	SAHA	Mock	#NUM!	#NUM!	#NUM!
SAHA / PMA	Q96G25	Q96G25	0.0846568	0.0846568	0.0770475	0.0232114	16	Q96G25	MED8	Mediator of RNA polymerase II transcription subunit 8	MED8_HUMAN	10	6.04355	1.06044	SAHA	PMA	#NUM!	#NUM!	#NUM!
SAHA / PMA	Q5JTZ9	Q5JTZ9	0.0388731	0.0388731	0.0770672	0.023216	16	Q5JTZ9	AARS2	Alanine--tRNA ligase, mitochondrial	SYAM_HUMAN	38	2.73111	1.02731	SAHA	PMA	#NUM!	#NUM!	#NUM!
Prostratin / SAHA	Q9H0E9	Q9H0E9	-0.293017	0.293017	0.0770686	0.023216	16	Q9H0E9	BRD8	Bromodomain-containing protein 8	BRD8_HUMAN	27	-18.3807	0.816193	Prostratin	SAHA	#NUM!	#NUM!	#NUM!
Prostratin / SAHA	P01111;P01112	P01111;P01112	-0.641301	0.641301	0.0770751	0.0232162	16	P01111;P01112	NRAS;HRAS	GTPase NRas;GTPase HRas	RASN_HUMAN;RASH_HUMAN	2	-35.8865	0.641135	Prostratin	SAHA	#NUM!	#NUM!	#NUM!
Prostratin / Mock	P13693;Q9HAU6	P13693;Q9HAU6	0.167334	0.167334	0.0770745	0.0232162	16	P13693;Q9HAU6	TPT1;TPT1P8	Translationally-controlled tumor protein;Putative translationally-controlled tumor protein-like protein TPT1P8	TCTP_HUMAN;TCTP8_HUMAN	1	12.2981	1.12298	Prostratin	Mock	#NUM!	#NUM!	#NUM!
SAHA / PMA	Q16099	Q16099	0.771482	0.771482	0.0770723	0.0232162	14	Q16099	GRIK4	Glutamate receptor ionotropic, kainate 4	GRIK4_HUMAN	1	70.7023	1.70702	SAHA	PMA	#NUM!	#NUM!	#NUM!
Prostratin / SAHA	Q8NBA8	Q8NBA8	-0.229464	0.229464	0.0770966	0.023222	16	Q8NBA8	DTWD2	tRNA-uridine aminocarboxypropyltransferase 2	DTWD2_HUMAN	9	-14.7048	0.852952	Prostratin	SAHA	#NUM!	#NUM!	#NUM!
SAHA / Mock	Q6W2J9	Q6W2J9	0.367184	0.367184	0.0771042	0.0232237	16	Q6W2J9	BCOR	BCL-6 corepressor	BCOR_HUMAN	46	28.9832	1.28983	SAHA	Mock	#NUM!	#NUM!	#NUM!
SAHA / Mock	Q96QD9	Q96QD9	0.167958	0.167958	0.0771068	0.0232239	16	Q96QD9	FYTTD1	UAP56-interacting factor	UIF_HUMAN	10	12.3467	1.12347	SAHA	Mock	#NUM!	#NUM!	#NUM!
SAHA / PMA	O75381	O75381	0.14158	0.14158	0.0771218	0.0232278	16	O75381	PEX14	Peroxisomal membrane protein PEX14	PEX14_HUMAN	11	10.3113	1.10311	SAHA	PMA	#NUM!	#NUM!	#NUM!
SAHA / Mock	Q8IXW5	Q8IXW5	0.199892	0.199892	0.0771282	0.0232291	16	Q8IXW5	RPAP2	Putative RNA polymerase II subunit B1 CTD phosphatase RPAP2	RPAP2_HUMAN	22	14.8612	1.14861	SAHA	Mock	#NUM!	#NUM!	#NUM!
SAHA / PMA	O15060	O15060	1.19097	1.19097	0.0771388	0.0232317	16	O15060	ZBTB39	Zinc finger and BTB domain-containing protein 39	ZBT39_HUMAN	7	128.307	2.28307	SAHA	PMA	#NUM!	#NUM!	#NUM!
SAHA / Mock	Q9H4G4	Q9H4G4	0.36969	0.36969	0.0771418	0.0232319	16	Q9H4G4	GLIPR2	Golgi-associated plant pathogenesis-related protein 1	GAPR1_HUMAN	8	29.2075	1.29207	SAHA	Mock	#NUM!	#NUM!	#NUM!
Prostratin / SAHA	Q06124	Q06124	-0.185479	0.185479	0.0771634	0.0232367	16	Q06124	PTPN11	Tyrosine-protein phosphatase non-receptor type 11	PTN11_HUMAN	38	-12.0643	0.879357	Prostratin	SAHA	#NUM!	#NUM!	#NUM!
Prostratin / SAHA	Q14624	Q14624	-0.18744	0.18744	0.0771617	0.0232367	16	Q14624	ITIH4	Inter-alpha-trypsin inhibitor heavy chain H4	ITIH4_HUMAN	3	-12.1838	0.878162	Prostratin	SAHA	#NUM!	#NUM!	#NUM!
SAHA / PMA	Q5GLZ8	Q5GLZ8	0.282244	0.282244	0.0771659	0.0232367	16	Q5GLZ8	HERC4	Probable E3 ubiquitin-protein ligase HERC4	HERC4_HUMAN	36	21.6085	1.21608	SAHA	PMA	#NUM!	#NUM!	#NUM!
SAHA / Mock	Q8WVP5	Q8WVP5	0.657193	0.657193	0.0771652	0.0232367	14	Q8WVP5	TNFAIP8L1	Tumor necrosis factor alpha-induced protein 8-like protein 1	TP8L1_HUMAN	3	57.7011	1.57701	SAHA	Mock	#NUM!	#NUM!	#NUM!
Prostratin / SAHA	Q9Y2W6	Q9Y2W6	-0.159322	0.159322	0.0771705	0.0232375	16	Q9Y2W6	TDRKH	Tudor and KH domain-containing protein	TDRKH_HUMAN	21	-10.4554	0.895446	Prostratin	SAHA	#NUM!	#NUM!	#NUM!
Prostratin / SAHA	Q96ST3	Q96ST3	-0.217458	0.217458	0.0771795	0.0232396	16	Q96ST3	SIN3A	Paired amphipathic helix protein Sin3a	SIN3A_HUMAN	50	-13.992	0.86008	Prostratin	SAHA	#NUM!	#NUM!	#NUM!
Prostratin / SAHA	Q5HYJ3;Q8TAV0	Q5HYJ3;Q8TAV0	-1.62157	1.62157	0.0771839	0.0232403	14	Q5HYJ3;Q8TAV0	FAM76B;FAM76A	Protein FAM76B;Protein FAM76A	FA76B_HUMAN;FA76A_HUMAN	2	-67.5017	0.324983	Prostratin	SAHA	#NUM!	#NUM!	#NUM!
SAHA / PMA	Q9C0B0	Q9C0B0	0.227515	0.227515	0.0771953	0.0232431	16	Q9C0B0	UNK	RING finger protein unkempt homolog	UNK_HUMAN	24	17.0816	1.17082	SAHA	PMA	#NUM!	#NUM!	#NUM!
Prostratin / SAHA	Q96FV9	Q96FV9	-0.203021	0.203021	0.0772036	0.023245	16	Q96FV9	THOC1	THO complex subunit 1	THOC1_HUMAN	33	-13.1271	0.868729	Prostratin	SAHA	#NUM!	#NUM!	#NUM!
Prostratin / SAHA	O60361	O60361	-0.221632	0.221632	0.0772209	0.0232485	16	O60361	NME2P1	Putative nucleoside diphosphate kinase	NDK8_HUMAN	1	-14.2405	0.857595	Prostratin	SAHA	#NUM!	#NUM!	#NUM!
SAHA / Mock	Q8IUR7	Q8IUR7	0.217081	0.217081	0.0772181	0.0232485	16	Q8IUR7	ARMC8	Armadillo repeat-containing protein 8	ARMC8_HUMAN	29	16.2379	1.16238	SAHA	Mock	#NUM!	#NUM!	#NUM!
SAHA / PMA	Q8IY81	Q8IY81	0.115073	0.115073	0.0772212	0.0232485	16	Q8IY81	FTSJ3	pre-rRNA 2'-O-ribose RNA methyltransferase FTSJ3	SPB1_HUMAN	32	8.30302	1.08303	SAHA	PMA	#NUM!	#NUM!	#NUM!
SAHA / PMA	Q9Y3T9	Q9Y3T9	0.216287	0.216287	0.0772238	0.0232487	16	Q9Y3T9	NOC2L	Nucleolar complex protein 2 homolog	NOC2L_HUMAN	25	16.174	1.16174	SAHA	PMA	#NUM!	#NUM!	#NUM!
SAHA / Mock	Q13423	Q13423	0.266048	0.266048	0.077227	0.023249	16	Q13423	NNT	NAD(P) transhydrogenase, mitochondrial	NNTM_HUMAN	47	20.2509	1.20251	SAHA	Mock	#NUM!	#NUM!	#NUM!
Prostratin / SAHA	P31629	P31629	0.771002	0.771002	0.0772496	0.0232549	10	P31629	HIVEP2	Transcription factor HIVEP2	ZEP2_HUMAN	10	70.6454	1.70645	Prostratin	SAHA	#NUM!	#NUM!	#NUM!
SAHA / PMA	P57721	P57721	0.322145	0.322145	0.0772516	0.0232549	16	P57721	PCBP3	Poly(rC)-binding protein 3	PCBP3_HUMAN	8	25.0188	1.25019	SAHA	PMA	#NUM!	#NUM!	#NUM!
Prostratin / Mock	Q99757	Q99757	0.722823	0.722823	0.0772528	0.0232549	16	Q99757	TXN2	Thioredoxin, mitochondrial	THIOM_HUMAN	5	65.0408	1.65041	Prostratin	Mock	#NUM!	#NUM!	#NUM!
Prostratin / SAHA	Q96G21	Q96G21	-0.443544	0.443544	0.0772616	0.0232569	16	Q96G21	IMP4	U3 small nucleolar ribonucleoprotein protein IMP4	IMP4_HUMAN	13	-26.4674	0.735326	Prostratin	SAHA	#NUM!	#NUM!	#NUM!
Prostratin / SAHA	P15882	P15882	-0.909156	0.909156	0.0772691	0.0232586	16	P15882	CHN1	N-chimaerin	CHIN_HUMAN	12	-46.7503	0.532497	Prostratin	SAHA	#NUM!	#NUM!	#NUM!
SAHA / Mock	O60313	O60313	0.198712	0.198712	0.0772796	0.0232599	16	O60313	OPA1	Dynamin-like GTPase OPA1, mitochondrial	OPA1_HUMAN	41	14.7673	1.14767	SAHA	Mock	#NUM!	#NUM!	#NUM!
Prostratin / SAHA	P05114	P05114	-0.341345	0.341345	0.0772783	0.0232599	16	P05114	HMGN1	Non-histone chromosomal protein HMG-14	HMGN1_HUMAN	6	-21.0695	0.789305	Prostratin	SAHA	#NUM!	#NUM!	#NUM!
PMA / Mock	Q96GY0	Q96GY0	-0.164587	0.164587	0.0772759	0.0232599	16	Q96GY0	ZC2HC1A	Zinc finger C2HC domain-containing protein 1A	ZC21A_HUMAN	8	-10.7816	0.892184	PMA	Mock	#NUM!	#NUM!	#NUM!
SAHA / Mock	O75083	O75083	0.163549	0.163549	0.0772902	0.0232619	16	O75083	WDR1	WD repeat-containing protein 1	WDR1_HUMAN	30	12.0039	1.12004	SAHA	Mock	#NUM!	#NUM!	#NUM!
SAHA / Mock	Q6P587	Q6P587	0.659048	0.659048	0.0772903	0.0232619	16	Q6P587	FAHD1	Oxaloacetate tautomerase FAHD1, mitochondrial	FAHD1_HUMAN	8	57.904	1.57904	SAHA	Mock	#NUM!	#NUM!	#NUM!
SAHA / PMA	O43390	O43390	0.223096	0.223096	0.0773017	0.0232647	16	O43390	HNRNPR	Heterogeneous nuclear ribonucleoprotein R	HNRPR_HUMAN	24	16.7236	1.16724	SAHA	PMA	#NUM!	#NUM!	#NUM!
SAHA / Mock	P15291	P15291	0.675962	0.675962	0.0773069	0.023265	16	P15291	B4GALT1	Beta-1,4-galactosyltransferase 1	B4GT1_HUMAN	6	59.7661	1.59766	SAHA	Mock	#NUM!	#NUM!	#NUM!
Prostratin / SAHA	Q4LE39	Q4LE39	-0.257022	0.257022	0.0773059	0.023265	16	Q4LE39	ARID4B	AT-rich interactive domain-containing protein 4B	ARI4B_HUMAN	25	-16.3187	0.836813	Prostratin	SAHA	#NUM!	#NUM!	#NUM!
Prostratin / PMA	P30260	P30260	0.0661333	0.0661333	0.0773127	0.0232655	16	P30260	CDC27	Cell division cycle protein 27 homolog	CDC27_HUMAN	32	4.6907	1.04691	Prostratin	PMA	#NUM!	#NUM!	#NUM!
SAHA / PMA	Q9NRG7	Q9NRG7	-0.03595	0.03595	0.077312	0.0232655	16	Q9NRG7	SDR39U1	Epimerase family protein SDR39U1	D39U1_HUMAN	9	-2.46107	0.975389	SAHA	PMA	#NUM!	#NUM!	#NUM!
PMA / Mock	P24723	P24723	0.174378	0.174378	0.0773242	0.0232678	16	P24723	PRKCH	Protein kinase C eta type	KPCL_HUMAN	19	12.8478	1.12848	PMA	Mock	#NUM!	#NUM!	#NUM!
SAHA / Mock	Q6N069	Q6N069	0.524741	0.524741	0.0773239	0.0232678	16	Q6N069	NAA16	N-alpha-acetyltransferase 16, NatA auxiliary subunit	NAA16_HUMAN	17	43.8675	1.43867	SAHA	Mock	#NUM!	#NUM!	#NUM!
SAHA / Mock	O00182	O00182	-0.621644	0.621644	0.0773459	0.0232737	16	O00182	LGALS9	Galectin-9	LEG9_HUMAN	4	-35.007	0.64993	SAHA	Mock	#NUM!	#NUM!	#NUM!
SAHA / Mock	Q6IN85	Q6IN85	-0.0881116	0.0881116	0.0773512	0.0232747	16	Q6IN85	PPP4R3A	Serine/threonine-protein phosphatase 4 regulatory subunit 3A	P4R3A_HUMAN	32	-5.92466	0.940753	SAHA	Mock	#NUM!	#NUM!	#NUM!
SAHA / PMA	Q8IZC7	Q8IZC7	-0.538638	0.538638	0.0773538	0.0232748	16	Q8IZC7	ZNF101	Zinc finger protein 101	ZN101_HUMAN	9	-31.158	0.68842	SAHA	PMA	#NUM!	#NUM!	#NUM!
Prostratin / PMA	P03986	P03986	0.0815537	0.0815537	0.0773581	0.0232755	12	P03986	TRGC2	T cell receptor gamma constant 2	TRGC2_HUMAN	1	5.8157	1.05816	Prostratin	PMA	#NUM!	#NUM!	#NUM!
SAHA / Mock	Q8NBJ7	Q8NBJ7	0.234542	0.234542	0.0773602	0.0232755	16	Q8NBJ7	SUMF2	Inactive C-alpha-formylglycine-generating enzyme 2	SUMF2_HUMAN	12	17.6533	1.17653	SAHA	Mock	#NUM!	#NUM!	#NUM!
SAHA / Mock	Q6V1X1	Q6V1X1	0.410785	0.410785	0.0773692	0.0232776	16	Q6V1X1	DPP8	Dipeptidyl peptidase 8	DPP8_HUMAN	11	32.9409	1.32941	SAHA	Mock	#NUM!	#NUM!	#NUM!
Prostratin / SAHA	Q8TE82	Q8TE82	1.4504	1.4504	0.0773742	0.0232785	10	Q8TE82	SH3TC1	SH3 domain and tetratricopeptide repeat-containing protein 1	S3TC1_HUMAN	11	173.283	2.73283	Prostratin	SAHA	#NUM!	#NUM!	#NUM!
SAHA / PMA	O14920	O14920	0.205392	0.205392	0.0773988	0.0232841	16	O14920	IKBKB	Inhibitor of nuclear factor kappa-B kinase subunit beta	IKKB_HUMAN	26	15.2999	1.153	SAHA	PMA	#NUM!	#NUM!	#NUM!
SAHA / PMA	Q6UB99	Q6UB99	0.116449	0.116449	0.077399	0.0232841	16	Q6UB99	ANKRD11	Ankyrin repeat domain-containing protein 11	ANR11_HUMAN	23	8.40636	1.08406	SAHA	PMA	#NUM!	#NUM!	#NUM!
SAHA / Mock	Q8N9N7	Q8N9N7	0.399647	0.399647	0.0773963	0.0232841	16	Q8N9N7	LRRC57	Leucine-rich repeat-containing protein 57	LRC57_HUMAN	9	31.9185	1.31918	SAHA	Mock	#NUM!	#NUM!	#NUM!
Prostratin / SAHA	O94776;Q13330;Q9BTC8	O94776;Q13330;Q9BTC8	-0.477318	0.477318	0.0774132	0.0232878	16	O94776;Q13330;Q9BTC8	MTA2;MTA1;MTA3	Metastasis-associated protein MTA2;Metastasis-associated protein MTA1;Metastasis-associated protein MTA3	MTA2_HUMAN;MTA1_HUMAN;MTA3_HUMAN	3	-28.1688	0.718312	Prostratin	SAHA	#NUM!	#NUM!	#NUM!
Prostratin / PMA	O75533	O75533	0.203555	0.203555	0.0774195	0.0232891	16	O75533	SF3B1	Splicing factor 3B subunit 1	SF3B1_HUMAN	72	15.1532	1.15153	Prostratin	PMA	#NUM!	#NUM!	#NUM!
PMA / Mock	Q9HCM2;Q9UIW2	Q9HCM2;Q9UIW2	0.192683	0.192683	0.0774304	0.0232918	16	Q9HCM2;Q9UIW2	PLXNA4;PLXNA1	Plexin-A4;Plexin-A1	PLXA4_HUMAN;PLXA1_HUMAN	2	14.2887	1.14289	PMA	Mock	#NUM!	#NUM!	#NUM!
SAHA / PMA	Q13243	Q13243	0.427048	0.427048	0.0774435	0.0232951	16	Q13243	SRSF5	Serine/arginine-rich splicing factor 5	SRSF5_HUMAN	11	34.448	1.34448	SAHA	PMA	#NUM!	#NUM!	#NUM!
SAHA / PMA	Q7Z739;Q9Y5A9	Q7Z739;Q9Y5A9	0.900921	0.900921	0.0774467	0.0232954	16	Q7Z739;Q9Y5A9	YTHDF3;YTHDF2	YTH domain-containing family protein 3;YTH domain-containing family protein 2	YTHD3_HUMAN;YTHD2_HUMAN	2	86.7257	1.86726	SAHA	PMA	#NUM!	#NUM!	#NUM!
Prostratin / SAHA	Q9NRD5	Q9NRD5	1.25084	1.25084	0.0774498	0.0232957	14	Q9NRD5	PICK1	PRKCA-binding protein	PICK1_HUMAN	4	137.98	2.3798	Prostratin	SAHA	#NUM!	#NUM!	#NUM!
SAHA / PMA	O75351;Q6PIW4;Q9UN37	O75351;Q6PIW4;Q9UN37	0.678746	0.678746	0.0774658	0.0232999	16	O75351;Q6PIW4;Q9UN37	VPS4B;FIGNL1;VPS4A	Vacuolar protein sorting-associated protein 4B;Fidgetin-like protein 1;Vacuolar protein sorting-associated protein 4A	VPS4B_HUMAN;FIGL1_HUMAN;VPS4A_HUMAN	1	60.0748	1.60075	SAHA	PMA	#NUM!	#NUM!	#NUM!
PMA / Mock	Q9UIS9	Q9UIS9	0.0547519	0.0547519	0.0774708	0.0233008	16	Q9UIS9	MBD1	Methyl-CpG-binding domain protein 1	MBD1_HUMAN	18	3.86804	1.03868	PMA	Mock	#NUM!	#NUM!	#NUM!
SAHA / Mock	P82912	P82912	0.357367	0.357367	0.0774822	0.0233024	16	P82912	MRPS11	Small ribosomal subunit protein uS11m	RT11_HUMAN	7	28.1086	1.28109	SAHA	Mock	#NUM!	#NUM!	#NUM!
Prostratin / SAHA	Q14674	Q14674	-0.180472	0.180472	0.0774815	0.0233024	16	Q14674	ESPL1	Separin	ESPL1_HUMAN	45	-11.7586	0.882414	Prostratin	SAHA	#NUM!	#NUM!	#NUM!
Prostratin / Mock	Q9NVA1	Q9NVA1	-0.122823	0.122823	0.0774785	0.0233024	16	Q9NVA1	UQCC1	Ubiquinol-cytochrome c reductase complex assembly factor 1	UQCC1_HUMAN	8	-8.16114	0.918389	Prostratin	Mock	#NUM!	#NUM!	#NUM!
Prostratin / PMA	P34947;P43250	P34947;P43250	0.731726	0.731726	0.077487	0.0233032	16	P34947;P43250	GRK5;GRK6	G protein-coupled receptor kinase 5;G protein-coupled receptor kinase 6	GRK5_HUMAN;GRK6_HUMAN	2	66.0624	1.66062	Prostratin	PMA	#NUM!	#NUM!	#NUM!
Prostratin / SAHA	P10075	P10075	-0.304744	0.304744	0.0774926	0.0233043	16	P10075	GLI4	Zinc finger protein GLI4	GLI4_HUMAN	6	-19.0414	0.809586	Prostratin	SAHA	#NUM!	#NUM!	#NUM!
Prostratin / SAHA	O76054	O76054	-0.616385	0.616385	0.0775011	0.0233056	16	O76054	SEC14L2	SEC14-like protein 2	S14L2_HUMAN	5	-34.7697	0.652303	Prostratin	SAHA	#NUM!	#NUM!	#NUM!
Prostratin / SAHA	Q9H6F5	Q9H6F5	-0.402474	0.402474	0.0774992	0.0233056	16	Q9H6F5	CCDC86	Coiled-coil domain-containing protein 86	CCD86_HUMAN	19	-24.344	0.75656	Prostratin	SAHA	#NUM!	#NUM!	#NUM!
SAHA / PMA	Q9NRR4	Q9NRR4	0.142472	0.142472	0.0775303	0.0233138	16	Q9NRR4	DROSHA	Ribonuclease 3	RNC_HUMAN	27	10.3795	1.10379	SAHA	PMA	#NUM!	#NUM!	#NUM!
Prostratin / SAHA	Q9P2B4	Q9P2B4	-0.553384	0.553384	0.0775426	0.0233169	16	Q9P2B4	CTTNBP2NL	CTTNBP2 N-terminal-like protein	CT2NL_HUMAN	13	-31.858	0.68142	Prostratin	SAHA	#NUM!	#NUM!	#NUM!
SAHA / Mock	Q9H3Y8	Q9H3Y8	-0.392861	0.392861	0.0775478	0.0233178	16	Q9H3Y8	PPDPF	Pancreatic progenitor cell differentiation and proliferation factor	PPDPF_HUMAN	3	-23.8382	0.761618	SAHA	Mock	#NUM!	#NUM!	#NUM!
SAHA / PMA	Q9H2L5	Q9H2L5	0.270585	0.270585	0.0775612	0.0233212	12	Q9H2L5	RASSF4	Ras association domain-containing protein 4	RASF4_HUMAN	4	20.6297	1.2063	SAHA	PMA	#NUM!	#NUM!	#NUM!
SAHA / PMA	Q16875	Q16875	-0.122038	0.122038	0.0775666	0.0233222	16	Q16875	PFKFB3	6-phosphofructo-2-kinase/fructose-2,6-bisphosphatase 3	F263_HUMAN	15	-8.11115	0.918888	SAHA	PMA	#NUM!	#NUM!	#NUM!
Prostratin / SAHA	Q8N5M1	Q8N5M1	-0.432605	0.432605	0.0775919	0.0233292	16	Q8N5M1	ATPAF2	ATP synthase mitochondrial F1 complex assembly factor 2	ATPF2_HUMAN	8	-25.9077	0.740923	Prostratin	SAHA	#NUM!	#NUM!	#NUM!
SAHA / Mock	Q9UJT1	Q9UJT1	0.358536	0.358536	0.0776127	0.0233349	16	Q9UJT1	TUBD1	Tubulin delta chain	TBD_HUMAN	7	28.2124	1.28212	SAHA	Mock	#NUM!	#NUM!	#NUM!
Prostratin / SAHA	O14521	O14521	-0.405706	0.405706	0.0776207	0.023336	16	O14521	SDHD	Succinate dehydrogenase [ubiquinone] cytochrome b small subunit, mitochondrial	DHSD_HUMAN	2	-24.5133	0.754867	Prostratin	SAHA	#NUM!	#NUM!	#NUM!
Prostratin / SAHA	Q12974;Q93096	Q12974;Q93096	-0.135478	0.135478	0.0776198	0.023336	16	Q12974;Q93096	PTP4A2;PTP4A1	Protein tyrosine phosphatase type IVA 2;Protein tyrosine phosphatase type IVA 1	TP4A2_HUMAN;TP4A1_HUMAN	3	-8.96319	0.910368	Prostratin	SAHA	#NUM!	#NUM!	#NUM!
SAHA / PMA	O43665	O43665	0.220316	0.220316	0.0776272	0.0233365	16	O43665	RGS10	Regulator of G-protein signaling 10	RGS10_HUMAN	10	16.4988	1.16499	SAHA	PMA	#NUM!	#NUM!	#NUM!
Prostratin / Mock	Q8TD31	Q8TD31	0.302049	0.302049	0.077626	0.0233365	16	Q8TD31	CCHCR1	Coiled-coil alpha-helical rod protein 1	CCHCR_HUMAN	15	23.2894	1.23289	Prostratin	Mock	#NUM!	#NUM!	#NUM!
Prostratin / SAHA	Q96RP9	Q96RP9	-0.0799038	0.0799038	0.0776284	0.0233365	16	Q96RP9	GFM1	Elongation factor G, mitochondrial	EFGM_HUMAN	27	-5.38792	0.946121	Prostratin	SAHA	#NUM!	#NUM!	#NUM!
SAHA / PMA	Q6UXV4	Q6UXV4	0.13606	0.13606	0.0776588	0.023345	16	Q6UXV4	APOOL	MICOS complex subunit MIC27	MIC27_HUMAN	11	9.88997	1.0989	SAHA	PMA	#NUM!	#NUM!	#NUM!
Prostratin / SAHA	Q8N806	Q8N806	-0.0815386	0.0815386	0.0776614	0.0233452	16	Q8N806	UBR7	Putative E3 ubiquitin-protein ligase UBR7	UBR7_HUMAN	24	-5.49507	0.945049	Prostratin	SAHA	#NUM!	#NUM!	#NUM!
PMA / Mock	Q8WWC4	Q8WWC4	-0.313282	0.313282	0.077668	0.0233459	16	Q8WWC4	MAIP1	m-AAA protease-interacting protein 1, mitochondrial	MAIP1_HUMAN	11	-19.5191	0.804809	PMA	Mock	#NUM!	#NUM!	#NUM!
SAHA / PMA	Q9BYC8	Q9BYC8	0.0565144	0.0565144	0.0776679	0.0233459	16	Q9BYC8	MRPL32	Large ribosomal subunit protein bL32m	RM32_HUMAN	6	3.99502	1.03995	SAHA	PMA	#NUM!	#NUM!	#NUM!
PMA / Mock	Q13769	Q13769	-0.000377654	0.000377654	0.0776816	0.0233494	16	Q13769	THOC5	THO complex subunit 5 homolog	THOC5_HUMAN	30	-0.0261736	0.999738	PMA	Mock	#NUM!	#NUM!	#NUM!
SAHA / PMA	Q7Z2T5	Q7Z2T5	0.160509	0.160509	0.0776876	0.0233506	16	Q7Z2T5	TRMT1L	TRMT1-like protein	TRM1L_HUMAN	37	11.7681	1.11768	SAHA	PMA	#NUM!	#NUM!	#NUM!
SAHA / PMA	Q9Y4E1	Q9Y4E1	0.0109475	0.0109475	0.0776908	0.0233509	16	Q9Y4E1	WASHC2C	WASH complex subunit 2C	WAC2C_HUMAN	11	0.761708	1.00762	SAHA	PMA	#NUM!	#NUM!	#NUM!
SAHA / PMA	Q9UGU0	Q9UGU0	0.0240505	0.0240505	0.0777	0.0233531	16	Q9UGU0	TCF20	Transcription factor 20	TCF20_HUMAN	60	1.68102	1.01681	SAHA	PMA	#NUM!	#NUM!	#NUM!
SAHA / Mock	Q03164	Q03164	0.251971	0.251971	0.0777058	0.0233542	16	Q03164	KMT2A	Histone-lysine N-methyltransferase 2A	KMT2A_HUMAN	93	19.0833	1.19083	SAHA	Mock	#NUM!	#NUM!	#NUM!
SAHA / Mock	Q86XE0;Q9UNH7	Q86XE0;Q9UNH7	0.968948	0.968948	0.077737	0.023363	16	Q86XE0;Q9UNH7	SNX32;SNX6	Sorting nexin-32;Sorting nexin-6	SNX32_HUMAN;SNX6_HUMAN	1	95.7413	1.95741	SAHA	Mock	#NUM!	#NUM!	#NUM!
PMA / Mock	Q15773	Q15773	-0.0442395	0.0442395	0.0777492	0.023366	16	Q15773	MLF2	Myeloid leukemia factor 2	MLF2_HUMAN	8	-3.01991	0.969801	PMA	Mock	#NUM!	#NUM!	#NUM!
PMA / Mock	P62834	P62834	0.349938	0.349938	0.077755	0.0233671	16	P62834	RAP1A	Ras-related protein Rap-1A	RAP1A_HUMAN	3	27.4506	1.27451	PMA	Mock	#NUM!	#NUM!	#NUM!
SAHA / Mock	O60318	O60318	0.0768053	0.0768053	0.077761	0.0233683	16	O60318	MCM3AP	Germinal-center associated nuclear protein	GANP_HUMAN	47	5.46799	1.05468	SAHA	Mock	#NUM!	#NUM!	#NUM!
PMA / Mock	Q96PY6	Q96PY6	-0.131186	0.131186	0.0777671	0.0233696	16	Q96PY6	NEK1	Serine/threonine-protein kinase Nek1	NEK1_HUMAN	26	-8.69196	0.91308	PMA	Mock	#NUM!	#NUM!	#NUM!
SAHA / PMA	Q6UW63	Q6UW63	0.303741	0.303741	0.0777954	0.0233762	16	Q6UW63	POGLUT2	Protein O-glucosyltransferase 2	PLGT2_HUMAN	18	23.4341	1.23434	SAHA	PMA	#NUM!	#NUM!	#NUM!
SAHA / Mock	Q8WYH8	Q8WYH8	0.443068	0.443068	0.0777933	0.0233762	16	Q8WYH8	ING5	Inhibitor of growth protein 5	ING5_HUMAN	5	35.9492	1.35949	SAHA	Mock	#NUM!	#NUM!	#NUM!
Prostratin / SAHA	Q9BV38	Q9BV38	-0.101519	0.101519	0.077794	0.0233762	16	Q9BV38	WDR18	WD repeat-containing protein 18	WDR18_HUMAN	15	-6.7949	0.932051	Prostratin	SAHA	#NUM!	#NUM!	#NUM!
SAHA / Mock	Q9NZJ7	Q9NZJ7	0.610641	0.610641	0.0777976	0.0233762	16	Q9NZJ7	MTCH1	Mitochondrial carrier homolog 1	MTCH1_HUMAN	12	52.6938	1.52694	SAHA	Mock	#NUM!	#NUM!	#NUM!
Prostratin / SAHA	P06239	P06239	0.657635	0.657635	0.0778031	0.0233773	16	P06239	LCK	Tyrosine-protein kinase Lck	LCK_HUMAN	23	57.7494	1.57749	Prostratin	SAHA	#NUM!	#NUM!	#NUM!
SAHA / PMA	Q12906	Q12906	0.276295	0.276295	0.077821	0.0233821	16	Q12906	ILF3	Interleukin enhancer-binding factor 3	ILF3_HUMAN	41	21.108	1.21108	SAHA	PMA	#NUM!	#NUM!	#NUM!
Prostratin / Mock	Q6UWI4	Q6UWI4	0.444371	0.444371	0.0778258	0.0233829	16	Q6UWI4	SHISA2	Protein shisa-2 homolog	SHSA2_HUMAN	4	36.0721	1.36072	Prostratin	Mock	#NUM!	#NUM!	#NUM!
PMA / Mock	P14868	P14868	-0.14329	0.14329	0.0778394	0.0233863	16	P14868	DARS1	Aspartate--tRNA ligase, cytoplasmic	SYDC_HUMAN	40	-9.4548	0.905452	PMA	Mock	#NUM!	#NUM!	#NUM!
SAHA / Mock	Q9H845	Q9H845	0.320153	0.320153	0.0778537	0.02339	16	Q9H845	ACAD9	Complex I assembly factor ACAD9, mitochondrial	ACAD9_HUMAN	28	24.8463	1.24846	SAHA	Mock	#NUM!	#NUM!	#NUM!
Prostratin / SAHA	Q5VT52	Q5VT52	0.674701	0.674701	0.0778571	0.0233904	16	Q5VT52	RPRD2	Regulation of nuclear pre-mRNA domain-containing protein 2	RPRD2_HUMAN	58	59.6266	1.59627	Prostratin	SAHA	#NUM!	#NUM!	#NUM!
Prostratin / SAHA	P06493	P06493	-0.208605	0.208605	0.0778622	0.0233913	16	P06493	CDK1	Cyclin-dependent kinase 1	CDK1_HUMAN	18	-13.4626	0.865374	Prostratin	SAHA	#NUM!	#NUM!	#NUM!
SAHA / Mock	Q9UHK6	Q9UHK6	0.543001	0.543001	0.077865	0.0233916	16	Q9UHK6	AMACR	Alpha-methylacyl-CoA racemase	AMACR_HUMAN	4	45.7	1.457	SAHA	Mock	#NUM!	#NUM!	#NUM!
SAHA / PMA	P06127	P06127	-1.10325	1.10325	0.0778734	0.0233935	16	P06127	CD5	T-cell surface glycoprotein CD5	CD5_HUMAN	19	-53.4534	0.465466	SAHA	PMA	#NUM!	#NUM!	#NUM!
Prostratin / PMA	Q02108	Q02108	0.529125	0.529125	0.0778765	0.0233938	16	Q02108	GUCY1A1	Guanylate cyclase soluble subunit alpha-1	GCYA1_HUMAN	3	44.3054	1.44305	Prostratin	PMA	#NUM!	#NUM!	#NUM!
PMA / Mock	P41162;P50548;Q6ZN32	P41162;P50548;Q6ZN32	0.64405	0.64405	0.0778969	0.0233993	12	P41162;P50548;Q6ZN32	ETV3;ERF;ETV3L	ETS translocation variant 3;ETS domain-containing transcription factor ERF;ETS translocation variant 3-like protein	ETV3_HUMAN;ERF_HUMAN;ETV3L_HUMAN	1	56.271	1.56271	PMA	Mock	#NUM!	#NUM!	#NUM!
SAHA / Mock	Q9NVI7	Q9NVI7	0.349905	0.349905	0.0779014	0.0233994	16	Q9NVI7	ATAD3A	ATPase family AAA domain-containing protein 3A	ATD3A_HUMAN	11	27.4477	1.27448	SAHA	Mock	#NUM!	#NUM!	#NUM!
PMA / Mock	Q9UGR2	Q9UGR2	-0.0607871	0.0607871	0.0779004	0.0233994	16	Q9UGR2	ZC3H7B	Zinc finger CCCH domain-containing protein 7B	Z3H7B_HUMAN	28	-4.12591	0.958741	PMA	Mock	#NUM!	#NUM!	#NUM!
SAHA / Mock	P47985;P0C7P4	P47985;P0C7P4	0.600158	0.600158	0.0779077	0.0234007	16	P47985;P0C7P4	UQCRFS1;UQCRFS1P1	Cytochrome b-c1 complex subunit Rieske, mitochondrial;Putative cytochrome b-c1 complex subunit Rieske-like protein 1	UCRI_HUMAN;UCRIL_HUMAN	11	51.5883	1.51588	SAHA	Mock	#NUM!	#NUM!	#NUM!
SAHA / PMA	Q9C0B5	Q9C0B5	0.208201	0.208201	0.0779148	0.0234022	16	Q9C0B5	ZDHHC5	Palmitoyltransferase ZDHHC5	ZDHC5_HUMAN	14	15.5247	1.15525	SAHA	PMA	#NUM!	#NUM!	#NUM!
Prostratin / SAHA	O95214	O95214	-0.421408	0.421408	0.0779245	0.023404	16	O95214	LEPROTL1	Leptin receptor overlapping transcript-like 1	LERL1_HUMAN	1	-25.3305	0.746695	Prostratin	SAHA	#NUM!	#NUM!	#NUM!
SAHA / Mock	P82094	P82094	0.192221	0.192221	0.077925	0.023404	16	P82094	TMF1	TATA element modulatory factor	TMF1_HUMAN	52	14.2522	1.14252	SAHA	Mock	#NUM!	#NUM!	#NUM!
SAHA / Mock	Q9NXE4	Q9NXE4	0.218864	0.218864	0.0779368	0.0234069	16	Q9NXE4	SMPD4	Sphingomyelin phosphodiesterase 4	NSMA3_HUMAN	36	16.3817	1.16382	SAHA	Mock	#NUM!	#NUM!	#NUM!
PMA / Mock	Q9BR77	Q9BR77	-0.224262	0.224262	0.0779495	0.0234101	16	Q9BR77	CCDC77	Coiled-coil domain-containing protein 77	CCD77_HUMAN	10	-14.3967	0.856033	PMA	Mock	#NUM!	#NUM!	#NUM!
SAHA / PMA	P49795	P49795	-0.0250862	0.0250862	0.0779537	0.0234108	16	P49795	RGS19	Regulator of G-protein signaling 19	RGS19_HUMAN	5	-1.72381	0.982762	SAHA	PMA	#NUM!	#NUM!	#NUM!
Prostratin / SAHA	Q14667	Q14667	0.330567	0.330567	0.0779585	0.023411	12	Q14667	BLTP2	Bridge-like lipid transfer protein family member 2	BLTP2_HUMAN	1	25.7507	1.25751	Prostratin	SAHA	#NUM!	#NUM!	#NUM!
Prostratin / Mock	Q9BQE9	Q9BQE9	0.269571	0.269571	0.0779586	0.023411	16	Q9BQE9	BCL7B	B-cell CLL/lymphoma 7 protein family member B	BCL7B_HUMAN	3	20.545	1.20545	Prostratin	Mock	#NUM!	#NUM!	#NUM!
SAHA / PMA	P48729	P48729	0.0284505	0.0284505	0.0779646	0.0234122	16	P48729	CSNK1A1	Casein kinase I isoform alpha	KC1A_HUMAN	7	1.99161	1.01992	SAHA	PMA	#NUM!	#NUM!	#NUM!
SAHA / PMA	P84101	P84101	0.602797	0.602797	0.0779706	0.0234134	16	P84101	SERF2	Small EDRK-rich factor 2	SERF2_HUMAN	4	51.8658	1.51866	SAHA	PMA	#NUM!	#NUM!	#NUM!
PMA / Mock	O75448	O75448	0.205341	0.205341	0.0779883	0.0234164	16	O75448	MED24	Mediator of RNA polymerase II transcription subunit 24	MED24_HUMAN	32	15.2959	1.15296	PMA	Mock	#NUM!	#NUM!	#NUM!
SAHA / Mock	P00374;Q86XF0	P00374;Q86XF0	0.418265	0.418265	0.0779909	0.0234164	16	P00374;Q86XF0	DHFR;DHFR2	Dihydrofolate reductase;Dihydrofolate reductase 2, mitochondrial	DYR_HUMAN;DYR2_HUMAN	4	33.6319	1.33632	SAHA	Mock	#NUM!	#NUM!	#NUM!
Prostratin / Mock	Q1ED39	Q1ED39	-0.225528	0.225528	0.0779897	0.0234164	16	Q1ED39	KNOP1	Lysine-rich nucleolar protein 1	KNOP1_HUMAN	21	-14.4718	0.855282	Prostratin	Mock	#NUM!	#NUM!	#NUM!
Prostratin / SAHA	Q9P0U4	Q9P0U4	-0.218535	0.218535	0.0779876	0.0234164	16	Q9P0U4	CXXC1	CXXC-type zinc finger protein 1	CXXC1_HUMAN	24	-14.0562	0.859438	Prostratin	SAHA	#NUM!	#NUM!	#NUM!
SAHA / PMA	Q9UJ41	Q9UJ41	0.152098	0.152098	0.0779857	0.0234164	16	Q9UJ41	RABGEF1	Rab5 GDP/GTP exchange factor	RABX5_HUMAN	16	11.1184	1.11118	SAHA	PMA	#NUM!	#NUM!	#NUM!
SAHA / PMA	O60551;P30419	O60551;P30419	-0.316205	0.316205	0.0779953	0.0234171	16	O60551;P30419	NMT2;NMT1	Glycylpeptide N-tetradecanoyltransferase 2;Glycylpeptide N-tetradecanoyltransferase 1	NMT2_HUMAN;NMT1_HUMAN	4	-19.682	0.80318	SAHA	PMA	#NUM!	#NUM!	#NUM!
Prostratin / SAHA	P62873	P62873	-0.119342	0.119342	0.0780274	0.0234261	16	P62873	GNB1	Guanine nucleotide-binding protein G(I)/G(S)/G(T) subunit beta-1	GBB1_HUMAN	7	-7.93925	0.920608	Prostratin	SAHA	#NUM!	#NUM!	#NUM!
SAHA / PMA	O43464	O43464	0.166988	0.166988	0.0780387	0.0234289	16	O43464	HTRA2	Serine protease HTRA2, mitochondrial	HTRA2_HUMAN	12	12.2712	1.12271	SAHA	PMA	#NUM!	#NUM!	#NUM!
Prostratin / PMA	P62877	P62877	0.251002	0.251002	0.07806	0.0234347	16	P62877	RBX1	E3 ubiquitin-protein ligase RBX1	RBX1_HUMAN	5	19.0034	1.19003	Prostratin	PMA	#NUM!	#NUM!	#NUM!
SAHA / PMA	P0DPH7;P0DPH8;P68363;P68366;Q6PEY2;Q71U36	P0DPH7;P0DPH8;P68363;P68366;Q6PEY2;Q71U36	0.510475	0.510475	0.0780664	0.0234359	16	P0DPH7;P0DPH8;P68363;P68366;Q6PEY2;Q71U36	TUBA3C;TUBA3D;TUBA1B;TUBA4A;TUBA3E;TUBA1A	Tubulin alpha-3C chain;Tubulin alpha-3D chain;Tubulin alpha-1B chain;Tubulin alpha-4A chain;Tubulin alpha-3E chain;Tubulin alpha-1A chain	TBA3C_HUMAN;TBA3D_HUMAN;TBA1B_HUMAN;TBA4A_HUMAN;TBA3E_HUMAN;TBA1A_HUMAN	1	42.4519	1.42452	SAHA	PMA	#NUM!	#NUM!	#NUM!
SAHA / PMA	Q06265	Q06265	0.198506	0.198506	0.0780683	0.0234359	16	Q06265	EXOSC9	Exosome complex component RRP45	EXOS9_HUMAN	13	14.7509	1.14751	SAHA	PMA	#NUM!	#NUM!	#NUM!
PMA / Mock	P98170	P98170	-0.0638988	0.0638988	0.0780852	0.0234401	16	P98170	XIAP	E3 ubiquitin-protein ligase XIAP	XIAP_HUMAN	21	-4.33247	0.956675	PMA	Mock	#NUM!	#NUM!	#NUM!
SAHA / PMA	Q7Z408	Q7Z408	0.534776	0.534776	0.0780864	0.0234401	10	Q7Z408	CSMD2	CUB and sushi domain-containing protein 2	CSMD2_HUMAN	1	44.8718	1.44872	SAHA	PMA	#NUM!	#NUM!	#NUM!
Prostratin / Mock	P53671	P53671	0.49385	0.49385	0.078091	0.0234405	16	P53671	LIMK2	LIM domain kinase 2	LIMK2_HUMAN	14	40.8197	1.4082	Prostratin	Mock	#NUM!	#NUM!	#NUM!
PMA / Mock	Q8NHY2	Q8NHY2	0.166574	0.166574	0.0780916	0.0234405	16	Q8NHY2	COP1	E3 ubiquitin-protein ligase COP1	COP1_HUMAN	5	12.239	1.12239	PMA	Mock	#NUM!	#NUM!	#NUM!
SAHA / PMA	Q9C0I1	Q9C0I1	0.311041	0.311041	0.0780989	0.023442	16	Q9C0I1	MTMR12	Myotubularin-related protein 12	MTMRC_HUMAN	19	24.0603	1.2406	SAHA	PMA	#NUM!	#NUM!	#NUM!
Prostratin / Mock	O95343;O95475	O95343;O95475	-0.0016533	0.0016533	0.0781142	0.023446	16	O95343;O95475	SIX3;SIX6	Homeobox protein SIX3;Homeobox protein SIX6	SIX3_HUMAN;SIX6_HUMAN	3	-0.114532	0.998855	Prostratin	Mock	#NUM!	#NUM!	#NUM!
SAHA / PMA	Q9BXB4	Q9BXB4	0.120423	0.120423	0.0781238	0.0234483	16	Q9BXB4	OSBPL11	Oxysterol-binding protein-related protein 11	OSB11_HUMAN	27	8.70539	1.08705	SAHA	PMA	#NUM!	#NUM!	#NUM!
Prostratin / PMA	Q9NZC7	Q9NZC7	0.225283	0.225283	0.0781258	0.0234483	16	Q9NZC7	WWOX	WW domain-containing oxidoreductase	WWOX_HUMAN	9	16.9006	1.16901	Prostratin	PMA	#NUM!	#NUM!	#NUM!
Prostratin / SAHA	P61513	P61513	-0.180149	0.180149	0.078128	0.0234483	16	P61513	RPL37A	Large ribosomal subunit protein eL43	RL37A_HUMAN	5	-11.7388	0.882612	Prostratin	SAHA	#NUM!	#NUM!	#NUM!
SAHA / Mock	Q9UNN5	Q9UNN5	0.300656	0.300656	0.0781395	0.0234511	16	Q9UNN5	FAF1	FAS-associated factor 1	FAF1_HUMAN	24	23.1704	1.2317	SAHA	Mock	#NUM!	#NUM!	#NUM!
SAHA / PMA	Q5JPH6	Q5JPH6	-0.0899363	0.0899363	0.078146	0.0234525	16	Q5JPH6	EARS2	Nondiscriminating glutamyl-tRNA synthetase EARS2, mitochondrial	SYEM_HUMAN	19	-6.04358	0.939564	SAHA	PMA	#NUM!	#NUM!	#NUM!
Prostratin / Mock	Q8WXW3	Q8WXW3	0.0897995	0.0897995	0.0781581	0.0234555	16	Q8WXW3	PIBF1	Progesterone-induced-blocking factor 1	PIBF1_HUMAN	17	6.42223	1.06422	Prostratin	Mock	#NUM!	#NUM!	#NUM!
SAHA / PMA	Q96QG7	Q96QG7	0.505626	0.505626	0.0781617	0.0234559	16	Q96QG7	MTMR9	Myotubularin-related protein 9	MTMR9_HUMAN	20	41.9739	1.41974	SAHA	PMA	#NUM!	#NUM!	#NUM!
PMA / Mock	Q86TB9	Q86TB9	-0.0529221	0.0529221	0.0781734	0.0234588	16	Q86TB9	PATL1	Protein PAT1 homolog 1	PATL1_HUMAN	34	-3.60181	0.963982	PMA	Mock	#NUM!	#NUM!	#NUM!
SAHA / PMA	Q9UKD1;Q9Y692	Q9UKD1;Q9Y692	0.891411	0.891411	0.0781797	0.0234601	16	Q9UKD1;Q9Y692	GMEB2;GMEB1	Glucocorticoid modulatory element-binding protein 2;Glucocorticoid modulatory element-binding protein 1	GMEB2_HUMAN;GMEB1_HUMAN	2	85.499	1.85499	SAHA	PMA	#NUM!	#NUM!	#NUM!
SAHA / Mock	Q14318	Q14318	0.263176	0.263176	0.0781869	0.0234616	16	Q14318	FKBP8	Peptidyl-prolyl cis-trans isomerase FKBP8	FKBP8_HUMAN	19	20.0118	1.20012	SAHA	Mock	#NUM!	#NUM!	#NUM!
SAHA / Mock	P27448;Q7KZI7;Q96L34;Q9P0L2	P27448;Q7KZI7;Q96L34;Q9P0L2	0.460279	0.460279	0.0781936	0.023463	16	P27448;Q7KZI7;Q96L34;Q9P0L2	MARK3;MARK2;MARK4;MARK1	MAP/microtubule affinity-regulating kinase 3;Serine/threonine-protein kinase MARK2;MAP/microtubule affinity-regulating kinase 4;Serine/threonine-protein kinase MARK1	MARK3_HUMAN;MARK2_HUMAN;MARK4_HUMAN;MARK1_HUMAN	2	37.5808	1.37581	SAHA	Mock	#NUM!	#NUM!	#NUM!
PMA / Mock	P23634	P23634	0.187324	0.187324	0.0781977	0.0234636	16	P23634	ATP2B4	Plasma membrane calcium-transporting ATPase 4	AT2B4_HUMAN	22	13.865	1.13865	PMA	Mock	#NUM!	#NUM!	#NUM!
Prostratin / SAHA	Q96MT8	Q96MT8	0.599109	0.599109	0.0782025	0.0234645	16	Q96MT8	CEP63	Centrosomal protein of 63 kDa	CEP63_HUMAN	18	51.478	1.51478	Prostratin	SAHA	#NUM!	#NUM!	#NUM!
PMA / Mock	P48634;Q9Y520;Q5JSZ5	P48634;Q9Y520;Q5JSZ5	-0.417191	0.417191	0.0782066	0.0234651	16	P48634;Q9Y520;Q5JSZ5	PRRC2A;PRRC2C;PRRC2B	Protein PRRC2A;Protein PRRC2C;Protein PRRC2B	PRC2A_HUMAN;PRC2C_HUMAN;PRC2B_HUMAN	2	-25.1119	0.748881	PMA	Mock	#NUM!	#NUM!	#NUM!
SAHA / Mock	O14717	O14717	0.279508	0.279508	0.0782201	0.0234685	16	O14717	TRDMT1	tRNA (cytosine(38)-C(5))-methyltransferase	TRDMT_HUMAN	7	21.3781	1.21378	SAHA	Mock	#NUM!	#NUM!	#NUM!
PMA / Mock	Q13286	Q13286	-0.0945592	0.0945592	0.0782248	0.0234687	16	Q13286	CLN3	Battenin	CLN3_HUMAN	3	-6.34417	0.936558	PMA	Mock	#NUM!	#NUM!	#NUM!
Prostratin / SAHA	Q92934	Q92934	0.363754	0.363754	0.0782241	0.0234687	16	Q92934	BAD	Bcl2-associated agonist of cell death	BAD_HUMAN	5	28.677	1.28677	Prostratin	SAHA	#NUM!	#NUM!	#NUM!
SAHA / PMA	Q8N668	Q8N668	-0.0133942	0.0133942	0.0782271	0.0234688	16	Q8N668	COMMD1	COMM domain-containing protein 1	COMD1_HUMAN	7	-0.924116	0.990759	SAHA	PMA	#NUM!	#NUM!	#NUM!
PMA / Mock	O75155	O75155	0.00823535	0.00823535	0.0782327	0.0234692	16	O75155	CAND2	Cullin-associated NEDD8-dissociated protein 2	CAND2_HUMAN	35	0.572463	1.00572	PMA	Mock	#NUM!	#NUM!	#NUM!
Prostratin / SAHA	Q6ZRC1	Q6ZRC1	-1.34691	1.34691	0.0782324	0.0234692	8	Q6ZRC1	C4orf50	Uncharacterized protein C4orf50	CD050_HUMAN	2	-60.6867	0.393133	Prostratin	SAHA	#NUM!	#NUM!	#NUM!
Prostratin / PMA	P60763	P60763	-0.0359093	0.0359093	0.0782436	0.0234706	16	P60763	RAC3	Ras-related C3 botulinum toxin substrate 3	RAC3_HUMAN	1	-2.45832	0.975417	Prostratin	PMA	#NUM!	#NUM!	#NUM!
SAHA / Mock	Q4G0J3	Q4G0J3	0.315326	0.315326	0.0782437	0.0234706	16	Q4G0J3	LARP7	La-related protein 7	LARP7_HUMAN	24	24.4292	1.24429	SAHA	Mock	#NUM!	#NUM!	#NUM!
Prostratin / SAHA	Q9BRU9	Q9BRU9	-0.0861291	0.0861291	0.0782426	0.0234706	16	Q9BRU9	UTP23	rRNA-processing protein UTP23 homolog	UTP23_HUMAN	9	-5.7953	0.942047	Prostratin	SAHA	#NUM!	#NUM!	#NUM!
Prostratin / PMA	Q15390	Q15390	0.359578	0.359578	0.0782534	0.0234729	16	Q15390	MTFR1	Mitochondrial fission regulator 1	MTFR1_HUMAN	5	28.3051	1.28305	Prostratin	PMA	#NUM!	#NUM!	#NUM!
SAHA / PMA	P78345	P78345	0.346199	0.346199	0.078258	0.0234737	16	P78345	RPP38	Ribonuclease P protein subunit p38	RPP38_HUMAN	17	27.1207	1.27121	SAHA	PMA	#NUM!	#NUM!	#NUM!
SAHA / Mock	O43572	O43572	0.479581	0.479581	0.0782905	0.0234824	16	O43572	AKAP10	A-kinase anchor protein 10, mitochondrial	AKA10_HUMAN	16	39.4339	1.39434	SAHA	Mock	#NUM!	#NUM!	#NUM!
Prostratin / SAHA	Q969P6	Q969P6	-0.876357	0.876357	0.078291	0.0234824	10	Q969P6	TOP1MT	DNA topoisomerase I, mitochondrial	TOP1M_HUMAN	1	-45.5259	0.544741	Prostratin	SAHA	#NUM!	#NUM!	#NUM!
SAHA / PMA	Q9HBL8	Q9HBL8	0.117863	0.117863	0.0782942	0.0234827	16	Q9HBL8	NMRAL1	NmrA-like family domain-containing protein 1	NMRL1_HUMAN	15	8.51265	1.08513	SAHA	PMA	#NUM!	#NUM!	#NUM!
PMA / Mock	Q14587;O75123;Q6PF04;Q8N184;Q8TAQ5;Q8WXB4;Q5MCW4;Q6ZNA1;Q96JF6;Q9BRH9;Q9BY31	Q14587;O75123;Q6PF04;Q8N184;Q8TAQ5;Q8WXB4;Q5MCW4;Q6ZNA1;Q96JF6;Q9BRH9;Q9BY31	-0.33373	0.33373	0.0782998	0.0234838	16	Q14587;O75123;Q6PF04;Q8N184;Q8TAQ5;Q8WXB4;Q5MCW4;Q6ZNA1;Q96JF6;Q9BRH9;Q9BY31	ZNF268;ZNF623;ZNF613;ZNF567;ZNF420;ZNF606;ZNF569;ZNF836;ZNF594;ZNF251;ZNF717	Zinc finger protein 268;Zinc finger protein 623;Zinc finger protein 613;Zinc finger protein 567;Zinc finger protein 420;Zinc finger protein 606;Zinc finger protein 569;Zinc finger protein 836;Zinc finger protein 594;Zinc finger protein 251;Zinc finger protein 717	ZN268_HUMAN;ZN623_HUMAN;ZN613_HUMAN;ZN567_HUMAN;ZN420_HUMAN;ZN606_HUMAN;ZN569_HUMAN;ZN836_HUMAN;ZN594_HUMAN;ZN251_HUMAN;ZN717_HUMAN	1	-20.6518	0.793482	PMA	Mock	#NUM!	#NUM!	#NUM!
SAHA / Mock	P19367;P52789;P52790	P19367;P52789;P52790	0.600739	0.600739	0.0783119	0.0234861	16	P19367;P52789;P52790	HK1;HK2;HK3	Hexokinase-1;Hexokinase-2;Hexokinase-3	HXK1_HUMAN;HXK2_HUMAN;HXK3_HUMAN	1	51.6493	1.51649	SAHA	Mock	#NUM!	#NUM!	#NUM!
Prostratin / SAHA	Q99633	Q99633	-0.0394991	0.0394991	0.0783102	0.0234861	16	Q99633	PRPF18	Pre-mRNA-splicing factor 18	PRP18_HUMAN	16	-2.70073	0.972993	Prostratin	SAHA	#NUM!	#NUM!	#NUM!
SAHA / PMA	Q9BXB4;Q9BXB5	Q9BXB4;Q9BXB5	0.133192	0.133192	0.0783241	0.0234892	16	Q9BXB4;Q9BXB5	OSBPL11;OSBPL10	Oxysterol-binding protein-related protein 11;Oxysterol-binding protein-related protein 10	OSB11_HUMAN;OSB10_HUMAN	1	9.67173	1.09672	SAHA	PMA	#NUM!	#NUM!	#NUM!
SAHA / Mock	O14519	O14519	-0.482235	0.482235	0.0783397	0.0234933	16	O14519	CDK2AP1	Cyclin-dependent kinase 2-associated protein 1	CDKA1_HUMAN	3	-28.4132	0.715868	SAHA	Mock	#NUM!	#NUM!	#NUM!
SAHA / Mock	P52756;P78332	P52756;P78332	0.695895	0.695895	0.0783433	0.0234937	16	P52756;P78332	RBM5;RBM6	RNA-binding protein 5;RNA-binding protein 6	RBM5_HUMAN;RBM6_HUMAN	1	61.9889	1.61989	SAHA	Mock	#NUM!	#NUM!	#NUM!
SAHA / Mock	P45983;P45984;P53779	P45983;P45984;P53779	0.993831	0.993831	0.0783508	0.0234953	16	P45983;P45984;P53779	MAPK8;MAPK9;MAPK10	Mitogen-activated protein kinase 8;Mitogen-activated protein kinase 9;Mitogen-activated protein kinase 10	MK08_HUMAN;MK09_HUMAN;MK10_HUMAN	3	99.1467	1.99147	SAHA	Mock	#NUM!	#NUM!	#NUM!
Prostratin / SAHA	Q96EK7	Q96EK7	-0.309618	0.309618	0.0783598	0.0234974	16	Q96EK7	FAM120B	Constitutive coactivator of peroxisome proliferator-activated receptor gamma	F120B_HUMAN	2	-19.3145	0.806855	Prostratin	SAHA	#NUM!	#NUM!	#NUM!
PMA / Mock	O60921	O60921	-0.0765696	0.0765696	0.0783699	0.0234997	16	O60921	HUS1	Checkpoint protein HUS1	HUS1_HUMAN	7	-5.16902	0.94831	PMA	Mock	#NUM!	#NUM!	#NUM!
PMA / Mock	P61457	P61457	-0.916783	0.916783	0.0783716	0.0234997	16	P61457	PCBD1	Pterin-4-alpha-carbinolamine dehydratase	PHS_HUMAN	6	-47.0311	0.529689	PMA	Mock	#NUM!	#NUM!	#NUM!
Prostratin / SAHA	Q9P246	Q9P246	-0.545762	0.545762	0.0783821	0.0235022	16	Q9P246	STIM2	Stromal interaction molecule 2	STIM2_HUMAN	21	-31.4971	0.685029	Prostratin	SAHA	#NUM!	#NUM!	#NUM!
Prostratin / SAHA	Q9NRR5;Q9UHD9;Q9UMX0	Q9NRR5;Q9UHD9;Q9UMX0	-0.394883	0.394883	0.0783852	0.0235026	16	Q9NRR5;Q9UHD9;Q9UMX0	UBQLN4;UBQLN2;UBQLN1	Ubiquilin-4;Ubiquilin-2;Ubiquilin-1	UBQL4_HUMAN;UBQL2_HUMAN;UBQL1_HUMAN	2	-23.9449	0.760551	Prostratin	SAHA	#NUM!	#NUM!	#NUM!
SAHA / PMA	Q9UG22	Q9UG22	-0.669461	0.669461	0.0783989	0.023506	14	Q9UG22	GIMAP2	GTPase IMAP family member 2	GIMA2_HUMAN	10	-37.1258	0.628742	SAHA	PMA	#NUM!	#NUM!	#NUM!
Prostratin / SAHA	O43933	O43933	-0.285205	0.285205	0.078407	0.0235078	16	O43933	PEX1	Peroxisomal ATPase PEX1	PEX1_HUMAN	40	-17.9375	0.820625	Prostratin	SAHA	#NUM!	#NUM!	#NUM!
Prostratin / SAHA	P00367	P00367	-0.268218	0.268218	0.0784239	0.0235123	16	P00367	GLUD1	Glutamate dehydrogenase 1, mitochondrial	DHE3_HUMAN	9	-16.9656	0.830344	Prostratin	SAHA	#NUM!	#NUM!	#NUM!
Prostratin / SAHA	O60885	O60885	-0.203099	0.203099	0.078441	0.0235168	16	O60885	BRD4	Bromodomain-containing protein 4	BRD4_HUMAN	37	-13.1318	0.868682	Prostratin	SAHA	#NUM!	#NUM!	#NUM!
Prostratin / SAHA	P10644	P10644	-0.413803	0.413803	0.0784456	0.0235176	16	P10644	PRKAR1A	cAMP-dependent protein kinase type I-alpha regulatory subunit	KAP0_HUMAN	22	-24.9358	0.750642	Prostratin	SAHA	#NUM!	#NUM!	#NUM!
SAHA / Mock	Q9P2K3	Q9P2K3	0.189253	0.189253	0.0784758	0.023526	16	Q9P2K3	RCOR3	REST corepressor 3	RCOR3_HUMAN	15	14.0173	1.14017	SAHA	Mock	#NUM!	#NUM!	#NUM!
SAHA / PMA	Q9Y312	Q9Y312	-0.0503701	0.0503701	0.0784802	0.0235267	16	Q9Y312	AAR2	Protein AAR2 homolog	AAR2_HUMAN	14	-3.43114	0.965689	SAHA	PMA	#NUM!	#NUM!	#NUM!
SAHA / PMA	P54725	P54725	0.0419036	0.0419036	0.0784884	0.0235276	16	P54725	RAD23A	UV excision repair protein RAD23 homolog A	RD23A_HUMAN	12	2.94713	1.02947	SAHA	PMA	#NUM!	#NUM!	#NUM!
PMA / Mock	Q53HC9	Q53HC9	0.0951618	0.0951618	0.0784879	0.0235276	16	Q53HC9	EIPR1	EARP and GARP complex-interacting protein 1	EIPR1_HUMAN	14	6.81852	1.06819	PMA	Mock	#NUM!	#NUM!	#NUM!
Prostratin / PMA	Q9NQ89	Q9NQ89	0.13463	0.13463	0.0784894	0.0235276	16	Q9NQ89	FERRY3	Ferry endosomal RAB5 effector complex subunit 3	FERY3_HUMAN	7	9.78116	1.09781	Prostratin	PMA	#NUM!	#NUM!	#NUM!
Prostratin / PMA	P28347	P28347	0.402451	0.402451	0.0784916	0.0235276	10	P28347	TEAD1	Transcriptional enhancer factor TEF-1	TEAD1_HUMAN	3	32.1751	1.32175	Prostratin	PMA	#NUM!	#NUM!	#NUM!
Prostratin / SAHA	Q4G0X4	Q4G0X4	-0.154972	0.154972	0.0785066	0.0235309	16	Q4G0X4	KCTD21	BTB/POZ domain-containing protein KCTD21	KCD21_HUMAN	3	-10.185	0.89815	Prostratin	SAHA	#NUM!	#NUM!	#NUM!
Prostratin / SAHA	Q9BSH5	Q9BSH5	-0.823923	0.823923	0.0785055	0.0235309	16	Q9BSH5	HDHD3	Haloacid dehalogenase-like hydrolase domain-containing protein 3	HDHD3_HUMAN	10	-43.5096	0.564904	Prostratin	SAHA	#NUM!	#NUM!	#NUM!
SAHA / Mock	P49257	P49257	0.481225	0.481225	0.0785126	0.0235321	16	P49257	LMAN1	Protein ERGIC-53	LMAN1_HUMAN	21	39.5929	1.39593	SAHA	Mock	#NUM!	#NUM!	#NUM!
SAHA / PMA	B0YJ81	B0YJ81	0.942943	0.942943	0.0785232	0.0235322	16	B0YJ81	HACD1	Very-long-chain (3R)-3-hydroxyacyl-CoA dehydratase 1	HACD1_HUMAN	4	92.2446	1.92245	SAHA	PMA	#NUM!	#NUM!	#NUM!
SAHA / Mock	O95833	O95833	1.18459	1.18459	0.0785234	0.0235322	14	O95833	CLIC3	Chloride intracellular channel protein 3	CLIC3_HUMAN	3	127.298	2.27298	SAHA	Mock	#NUM!	#NUM!	#NUM!
Prostratin / SAHA	P0DME0;Q01105	P0DME0;Q01105	-0.0693128	0.0693128	0.0785225	0.0235322	16	P0DME0;Q01105	SETSIP;SET	Protein SETSIP;Protein SET	SETLP_HUMAN;SET_HUMAN	6	-4.69081	0.953092	Prostratin	SAHA	#NUM!	#NUM!	#NUM!
SAHA / PMA	Q9UKB1	Q9UKB1	0.7658	0.7658	0.0785184	0.0235322	16	Q9UKB1	FBXW11	F-box/WD repeat-containing protein 11	FBW1B_HUMAN	9	70.0312	1.70031	SAHA	PMA	#NUM!	#NUM!	#NUM!
SAHA / Mock	Q9Y3Q3	Q9Y3Q3	1.37204	1.37204	0.0785187	0.0235322	16	Q9Y3Q3	TMED3	Transmembrane emp24 domain-containing protein 3	TMED3_HUMAN	3	158.836	2.58836	SAHA	Mock	#NUM!	#NUM!	#NUM!
Prostratin / Mock	O75323;Q9BPW8	O75323;Q9BPW8	-0.176373	0.176373	0.0785572	0.0235368	16	O75323;Q9BPW8	NIPSNAP2;NIPSNAP1	Protein NipSnap homolog 2;Protein NipSnap homolog 1	NIPS2_HUMAN;NIPS1_HUMAN	2	-11.5075	0.884925	Prostratin	Mock	#NUM!	#NUM!	#NUM!
SAHA / PMA	O75477;O94905	O75477;O94905	0.287762	0.287762	0.07855	0.0235368	16	O75477;O94905	ERLIN1;ERLIN2	Erlin-1;Erlin-2	ERLN1_HUMAN;ERLN2_HUMAN	3	22.0745	1.22075	SAHA	PMA	#NUM!	#NUM!	#NUM!
PMA / Mock	P55036	P55036	-0.154793	0.154793	0.0785546	0.0235368	16	P55036	PSMD4	26S proteasome non-ATPase regulatory subunit 4	PSMD4_HUMAN	11	-10.1739	0.898261	PMA	Mock	#NUM!	#NUM!	#NUM!
SAHA / PMA	Q8IWB1	Q8IWB1	1.05077	1.05077	0.0785412	0.0235368	16	Q8IWB1	ITPRIP	Inositol 1,4,5-trisphosphate receptor-interacting protein	IPRI_HUMAN	8	107.164	2.07164	SAHA	PMA	#NUM!	#NUM!	#NUM!
SAHA / PMA	Q9BU76	Q9BU76	0.2237	0.2237	0.0785449	0.0235368	16	Q9BU76	MMTAG2	Multiple myeloma tumor-associated protein 2	MMTA2_HUMAN	12	16.7725	1.16772	SAHA	PMA	#NUM!	#NUM!	#NUM!
Prostratin / SAHA	Q9NX55	Q9NX55	-0.118917	0.118917	0.078547	0.0235368	16	Q9NX55	HYPK	Huntingtin-interacting protein K	HYPK_HUMAN	9	-7.91212	0.920879	Prostratin	SAHA	#NUM!	#NUM!	#NUM!
SAHA / Mock	Q9UPP1	Q9UPP1	0.0731944	0.0731944	0.0785571	0.0235368	16	Q9UPP1	PHF8	Histone lysine demethylase PHF8	PHF8_HUMAN	19	5.20435	1.05204	SAHA	Mock	#NUM!	#NUM!	#NUM!
SAHA / Mock	Q9UQ35	Q9UQ35	0.267319	0.267319	0.0785536	0.0235368	16	Q9UQ35	SRRM2	Serine/arginine repetitive matrix protein 2	SRRM2_HUMAN	97	20.3569	1.20357	SAHA	Mock	#NUM!	#NUM!	#NUM!
SAHA / PMA	Q9Y6K5	Q9Y6K5	0.107917	0.107917	0.078556	0.0235368	16	Q9Y6K5	OAS3	2'-5'-oligoadenylate synthase 3	OAS3_HUMAN	30	7.76708	1.07767	SAHA	PMA	#NUM!	#NUM!	#NUM!
SAHA / PMA	Q9NX05	Q9NX05	0.00228041	0.00228041	0.0785617	0.0235375	16	Q9NX05	FAM120C	Constitutive coactivator of PPAR-gamma-like protein 2	F120C_HUMAN	25	0.158191	1.00158	SAHA	PMA	#NUM!	#NUM!	#NUM!
SAHA / PMA	P22415	P22415	0.0943644	0.0943644	0.0785821	0.023543	16	P22415	USF1	Upstream stimulatory factor 1	USF1_HUMAN	6	6.75949	1.06759	SAHA	PMA	#NUM!	#NUM!	#NUM!
SAHA / Mock	Q504Q3	Q504Q3	0.221095	0.221095	0.0785927	0.0235449	16	Q504Q3	PAN2	PAN2-PAN3 deadenylation complex catalytic subunit PAN2	PAN2_HUMAN	25	16.5618	1.16562	SAHA	Mock	#NUM!	#NUM!	#NUM!
Prostratin / SAHA	Q9H1H9;Q9NQT8	Q9H1H9;Q9NQT8	-0.970187	0.970187	0.0785909	0.0235449	16	Q9H1H9;Q9NQT8	KIF13A;KIF13B	Kinesin-like protein KIF13A;Kinesin-like protein KIF13B	KI13A_HUMAN;KI13B_HUMAN	2	-48.956	0.51044	Prostratin	SAHA	#NUM!	#NUM!	#NUM!
PMA / Mock	O60888	O60888	-0.0294433	0.0294433	0.0786239	0.0235537	16	O60888	CUTA	Protein CutA	CUTA_HUMAN	6	-2.02017	0.979798	PMA	Mock	#NUM!	#NUM!	#NUM!
SAHA / Mock	P10644;P31321	P10644;P31321	0.803172	0.803172	0.0786282	0.0235543	16	P10644;P31321	PRKAR1A;PRKAR1B	cAMP-dependent protein kinase type I-alpha regulatory subunit;cAMP-dependent protein kinase type I-beta regulatory subunit	KAP0_HUMAN;KAP1_HUMAN	3	74.4933	1.74493	SAHA	Mock	#NUM!	#NUM!	#NUM!
SAHA / Mock	Q08J23	Q08J23	0.204103	0.204103	0.0786302	0.0235543	16	Q08J23	NSUN2	RNA cytosine C(5)-methyltransferase NSUN2	NSUN2_HUMAN	54	15.197	1.15197	SAHA	Mock	#NUM!	#NUM!	#NUM!
Prostratin / SAHA	Q8N5M4	Q8N5M4	-0.840475	0.840475	0.0786356	0.0235553	16	Q8N5M4	TTC9C	Tetratricopeptide repeat protein 9C	TTC9C_HUMAN	4	-44.154	0.55846	Prostratin	SAHA	#NUM!	#NUM!	#NUM!
SAHA / PMA	Q6YHU6	Q6YHU6	-0.138769	0.138769	0.0786408	0.0235556	16	Q6YHU6	THADA	tRNA (32-2'-O)-methyltransferase regulator THADA	THADA_HUMAN	52	-9.17059	0.908294	SAHA	PMA	#NUM!	#NUM!	#NUM!
SAHA / PMA	Q9H4Z2	Q9H4Z2	1.45284	1.45284	0.0786399	0.0235556	16	Q9H4Z2	ZNF335	Zinc finger protein 335	ZN335_HUMAN	6	173.747	2.73747	SAHA	PMA	#NUM!	#NUM!	#NUM!
SAHA / Mock	Q3LIE5	Q3LIE5	0.0856094	0.0856094	0.0786443	0.023556	16	Q3LIE5	ADPRM	Manganese-dependent ADP-ribose/CDP-alcohol diphosphatase	ADPRM_HUMAN	1	6.11358	1.06114	SAHA	Mock	#NUM!	#NUM!	#NUM!
Prostratin / SAHA	Q99614	Q99614	-0.270679	0.270679	0.0786466	0.0235561	16	Q99614	TTC1	Tetratricopeptide repeat protein 1	TTC1_HUMAN	23	-17.1071	0.828929	Prostratin	SAHA	#NUM!	#NUM!	#NUM!
Prostratin / SAHA	Q15020	Q15020	-0.228649	0.228649	0.0786599	0.0235589	16	Q15020	SART3	Squamous cell carcinoma antigen recognized by T-cells 3	SART3_HUMAN	50	-14.6566	0.853434	Prostratin	SAHA	#NUM!	#NUM!	#NUM!
SAHA / PMA	Q3KRA6	Q3KRA6	0.34858	0.34858	0.0786602	0.0235589	16	Q3KRA6	C2orf76	UPF0538 protein C2orf76	CB076_HUMAN	6	27.3307	1.27331	SAHA	PMA	#NUM!	#NUM!	#NUM!
Prostratin / SAHA	P10914	P10914	0.669232	0.669232	0.078666	0.0235601	10	P10914	IRF1	Interferon regulatory factor 1	IRF1_HUMAN	2	59.0226	1.59023	Prostratin	SAHA	#NUM!	#NUM!	#NUM!
PMA / Mock	Q9Y6C9	Q9Y6C9	0.00482972	0.00482972	0.0786879	0.023566	16	Q9Y6C9	MTCH2	Mitochondrial carrier homolog 2	MTCH2_HUMAN	14	0.335332	1.00335	PMA	Mock	#NUM!	#NUM!	#NUM!
SAHA / Mock	P98173	P98173	0.970942	0.970942	0.0786928	0.0235669	16	P98173	FAM3A	Protein FAM3A	FAM3A_HUMAN	5	96.012	1.96012	SAHA	Mock	#NUM!	#NUM!	#NUM!
SAHA / PMA	Q9P289;Q9Y6E0	Q9P289;Q9Y6E0	0.465625	0.465625	0.0786958	0.0235671	16	Q9P289;Q9Y6E0	STK26;STK24	Serine/threonine-protein kinase 26;Serine/threonine-protein kinase 24	STK26_HUMAN;STK24_HUMAN	4	38.0915	1.38092	SAHA	PMA	#NUM!	#NUM!	#NUM!
Prostratin / SAHA	Q15334	Q15334	-0.243243	0.243243	0.0786993	0.0235675	16	Q15334	LLGL1	Lethal(2) giant larvae protein homolog 1	L2GL1_HUMAN	23	-15.5156	0.844844	Prostratin	SAHA	#NUM!	#NUM!	#NUM!
Prostratin / PMA	O60216;Q9H4I0	O60216;Q9H4I0	-0.330858	0.330858	0.0787068	0.0235692	16	O60216;Q9H4I0	RAD21;RAD21L1	Double-strand-break repair protein rad21 homolog;Double-strand-break repair protein rad21-like protein 1	RAD21_HUMAN;RD21L_HUMAN	2	-20.4936	0.795064	Prostratin	PMA	#NUM!	#NUM!	#NUM!
SAHA / Mock	P35573	P35573	0.266404	0.266404	0.0787113	0.0235693	16	P35573	AGL	Glycogen debranching enzyme	GDE_HUMAN	68	20.2806	1.20281	SAHA	Mock	#NUM!	#NUM!	#NUM!
PMA / Mock	Q9Y4C1	Q9Y4C1	-0.0263091	0.0263091	0.0787094	0.0235693	16	Q9Y4C1	KDM3A	Lysine-specific demethylase 3A	KDM3A_HUMAN	49	-1.80708	0.981929	PMA	Mock	#NUM!	#NUM!	#NUM!
SAHA / Mock	O95260	O95260	0.105177	0.105177	0.0787158	0.0235695	16	O95260	ATE1	Arginyl-tRNA--protein transferase 1	ATE1_HUMAN	16	7.56263	1.07563	SAHA	Mock	#NUM!	#NUM!	#NUM!
PMA / Mock	Q86X83	Q86X83	0.219095	0.219095	0.0787161	0.0235695	16	Q86X83	COMMD2	COMM domain-containing protein 2	COMD2_HUMAN	9	16.4003	1.164	PMA	Mock	#NUM!	#NUM!	#NUM!
Prostratin / Mock	Q9BV86	Q9BV86	-0.0586858	0.0586858	0.0787272	0.0235722	16	Q9BV86	NTMT1	N-terminal Xaa-Pro-Lys N-methyltransferase 1	NTM1A_HUMAN	10	-3.98616	0.960138	Prostratin	Mock	#NUM!	#NUM!	#NUM!
SAHA / Mock	Q86WV1	Q86WV1	0.0249481	0.0249481	0.0787337	0.0235735	16	Q86WV1	SKAP1	Src kinase-associated phosphoprotein 1	SKAP1_HUMAN	13	1.74431	1.01744	SAHA	Mock	#NUM!	#NUM!	#NUM!
SAHA / Mock	Q96B70	Q96B70	-0.395808	0.395808	0.0787362	0.0235736	12	Q96B70	LENG9	Leukocyte receptor cluster member 9	LENG9_HUMAN	5	-23.9937	0.760063	SAHA	Mock	#NUM!	#NUM!	#NUM!
SAHA / PMA	Q99608	Q99608	0.220857	0.220857	0.0787399	0.0235741	16	Q99608	NDN	Necdin	NECD_HUMAN	9	16.5426	1.16543	SAHA	PMA	#NUM!	#NUM!	#NUM!
SAHA / PMA	Q9P0U3	Q9P0U3	0.442867	0.442867	0.0787543	0.0235778	16	Q9P0U3	SENP1	Sentrin-specific protease 1	SENP1_HUMAN	27	35.9303	1.3593	SAHA	PMA	#NUM!	#NUM!	#NUM!
SAHA / Mock	P01112	P01112	0.368055	0.368055	0.0787786	0.0235842	16	P01112	HRAS	GTPase HRas	RASH_HUMAN	3	29.0611	1.29061	SAHA	Mock	#NUM!	#NUM!	#NUM!
SAHA / Mock	Q9H2U2	Q9H2U2	0.16741	0.16741	0.0787798	0.0235842	16	Q9H2U2	PPA2	Inorganic pyrophosphatase 2, mitochondrial	IPYR2_HUMAN	20	12.3041	1.12304	SAHA	Mock	#NUM!	#NUM!	#NUM!
Prostratin / SAHA	Q7L4I2	Q7L4I2	-0.385591	0.385591	0.0788292	0.0235972	16	Q7L4I2	RSRC2	Arginine/serine-rich coiled-coil protein 2	RSRC2_HUMAN	10	-23.4535	0.765465	Prostratin	SAHA	#NUM!	#NUM!	#NUM!
SAHA / Mock	Q7Z460	Q7Z460	0.193227	0.193227	0.0788316	0.0235972	16	Q7Z460	CLASP1	CLIP-associating protein 1	CLAP1_HUMAN	57	14.3318	1.14332	SAHA	Mock	#NUM!	#NUM!	#NUM!
PMA / Mock	Q9UKT9	Q9UKT9	0.0191279	0.0191279	0.0788305	0.0235972	16	Q9UKT9	IKZF3	Zinc finger protein Aiolos	IKZF3_HUMAN	13	1.33467	1.01335	PMA	Mock	#NUM!	#NUM!	#NUM!
Prostratin / PMA	Q9Y3S1	Q9Y3S1	0.500833	0.500833	0.0788296	0.0235972	10	Q9Y3S1	WNK2	Serine/threonine-protein kinase WNK2	WNK2_HUMAN	2	41.503	1.41503	Prostratin	PMA	#NUM!	#NUM!	#NUM!
Prostratin / PMA	P48426	P48426	0.170676	0.170676	0.0788381	0.0235985	16	P48426	PIP4K2A	Phosphatidylinositol 5-phosphate 4-kinase type-2 alpha	PI42A_HUMAN	12	12.5586	1.12559	Prostratin	PMA	#NUM!	#NUM!	#NUM!
SAHA / PMA	Q8TED0	Q8TED0	0.0120329	0.0120329	0.07884	0.0235985	16	Q8TED0	UTP15	U3 small nucleolar RNA-associated protein 15 homolog	UTP15_HUMAN	23	0.837545	1.00838	SAHA	PMA	#NUM!	#NUM!	#NUM!
Prostratin / SAHA	P10412;P16401;P16402;P16403;P22492;Q02539	P10412;P16401;P16402;P16403;P22492;Q02539	-2.08801	2.08801	0.0788603	0.0236034	16	P10412;P16401;P16402;P16403;P22492;Q02539	H1-4;H1-5;H1-3;H1-2;H1-6;H1-1	Histone H1.4;Histone H1.5;Histone H1.3;Histone H1.2;Histone H1t;Histone H1.1	H14_HUMAN;H15_HUMAN;H13_HUMAN;H12_HUMAN;H1T_HUMAN;H11_HUMAN	1	-76.4795	0.235205	Prostratin	SAHA	#NUM!	#NUM!	#NUM!
SAHA / Mock	Q9H4Z2	Q9H4Z2	1.16439	1.16439	0.0788585	0.0236034	16	Q9H4Z2	ZNF335	Zinc finger protein 335	ZN335_HUMAN	6	124.138	2.24138	SAHA	Mock	#NUM!	#NUM!	#NUM!
Prostratin / PMA	Q6ZVK8	Q6ZVK8	-0.644684	0.644684	0.0788786	0.0236082	12	Q6ZVK8	NUDT18	8-oxo-dGDP phosphatase NUDT18	NUD18_HUMAN	3	-36.0367	0.639633	Prostratin	PMA	#NUM!	#NUM!	#NUM!
SAHA / Mock	Q8NBJ5	Q8NBJ5	0.263064	0.263064	0.078904	0.0236145	16	Q8NBJ5	COLGALT1	Procollagen galactosyltransferase 1	GT251_HUMAN	27	20.0025	1.20003	SAHA	Mock	#NUM!	#NUM!	#NUM!
Prostratin / SAHA	Q9NVR2	Q9NVR2	-0.209254	0.209254	0.0789028	0.0236145	16	Q9NVR2	INTS10	Integrator complex subunit 10	INT10_HUMAN	25	-13.5015	0.864985	Prostratin	SAHA	#NUM!	#NUM!	#NUM!
SAHA / PMA	Q7Z624	Q7Z624	0.479222	0.479222	0.0789063	0.0236146	16	Q7Z624	CAMKMT	Calmodulin-lysine N-methyltransferase	CMKMT_HUMAN	5	39.3992	1.39399	SAHA	PMA	#NUM!	#NUM!	#NUM!
SAHA / PMA	P30613	P30613	-0.229507	0.229507	0.0789153	0.0236161	16	P30613	PKLR	Pyruvate kinase PKLR	KPYR_HUMAN	5	-14.7074	0.852926	SAHA	PMA	#NUM!	#NUM!	#NUM!
Prostratin / PMA	Q96LT7	Q96LT7	0.276907	0.276907	0.0789138	0.0236161	12	Q96LT7	C9orf72	Guanine nucleotide exchange factor C9orf72	CI072_HUMAN	5	21.1594	1.21159	Prostratin	PMA	#NUM!	#NUM!	#NUM!
SAHA / Mock	Q8TDR0	Q8TDR0	0.74627	0.74627	0.0789202	0.0236169	16	Q8TDR0	TRAF3IP1	TRAF3-interacting protein 1	MIPT3_HUMAN	10	67.7451	1.67745	SAHA	Mock	#NUM!	#NUM!	#NUM!
Prostratin / SAHA	Q15072	Q15072	-0.232215	0.232215	0.0789383	0.0236217	16	Q15072	ZNF146	Zinc finger protein OZF	OZF_HUMAN	10	-14.8673	0.851327	Prostratin	SAHA	#NUM!	#NUM!	#NUM!
PMA / Mock	Q9P219	Q9P219	-0.0432314	0.0432314	0.0789454	0.0236232	16	Q9P219	CCDC88C	Protein Daple	DAPLE_HUMAN	36	-2.95212	0.970479	PMA	Mock	#NUM!	#NUM!	#NUM!
SAHA / PMA	Q49AG3	Q49AG3	0.359793	0.359793	0.0789727	0.0236308	16	Q49AG3	ZBED5	Zinc finger BED domain-containing protein 5	ZBED5_HUMAN	7	28.3242	1.28324	SAHA	PMA	#NUM!	#NUM!	#NUM!
Prostratin / Mock	Q15723	Q15723	0.0645834	0.0645834	0.0789832	0.0236333	16	Q15723	ELF2	ETS-related transcription factor Elf-2	ELF2_HUMAN	17	4.57829	1.04578	Prostratin	Mock	#NUM!	#NUM!	#NUM!
Prostratin / Mock	Q8TBF5	Q8TBF5	0.388189	0.388189	0.0789851	0.0236333	16	Q8TBF5	PIGX	Phosphatidylinositol-glycan biosynthesis class X protein	PIGX_HUMAN	6	30.875	1.30875	Prostratin	Mock	#NUM!	#NUM!	#NUM!
Prostratin / Mock	O14521	O14521	-0.116658	0.116658	0.0789887	0.0236337	16	O14521	SDHD	Succinate dehydrogenase [ubiquinone] cytochrome b small subunit, mitochondrial	DHSD_HUMAN	2	-7.76785	0.922322	Prostratin	Mock	#NUM!	#NUM!	#NUM!
SAHA / PMA	Q9UIA9	Q9UIA9	0.224288	0.224288	0.0789995	0.0236363	16	Q9UIA9	XPO7	Exportin-7	XPO7_HUMAN	45	16.8201	1.1682	SAHA	PMA	#NUM!	#NUM!	#NUM!
PMA / Mock	P61326;Q96A72	P61326;Q96A72	-0.0473152	0.0473152	0.0790038	0.023637	16	P61326;Q96A72	MAGOH;MAGOHB	Protein mago nashi homolog;Protein mago nashi homolog 2	MGN_HUMAN;MGN2_HUMAN	11	-3.22645	0.967736	PMA	Mock	#NUM!	#NUM!	#NUM!
Prostratin / SAHA	P57071	P57071	-0.883887	0.883887	0.0790118	0.0236381	16	P57071	PRDM15	PR domain zinc finger protein 15	PRD15_HUMAN	13	-45.8094	0.541906	Prostratin	SAHA	#NUM!	#NUM!	#NUM!
SAHA / Mock	Q06323	Q06323	0.535559	0.535559	0.0790107	0.0236381	16	Q06323	PSME1	Proteasome activator complex subunit 1	PSME1_HUMAN	16	44.9503	1.4495	SAHA	Mock	#NUM!	#NUM!	#NUM!
Prostratin / Mock	Q8IY31	Q8IY31	0.426453	0.426453	0.079017	0.0236391	16	Q8IY31	IFT20	Intraflagellar transport protein 20 homolog	IFT20_HUMAN	5	34.3925	1.34393	Prostratin	Mock	#NUM!	#NUM!	#NUM!
Prostratin / SAHA	Q8NHS3	Q8NHS3	0.237795	0.237795	0.079024	0.0236405	14	Q8NHS3	MFSD8	Major facilitator superfamily domain-containing protein 8	MFSD8_HUMAN	2	17.9189	1.17919	Prostratin	SAHA	#NUM!	#NUM!	#NUM!
Prostratin / Mock	P82921	P82921	-0.0632064	0.0632064	0.07904	0.0236441	16	P82921	MRPS21	Small ribosomal subunit protein bS21m	RT21_HUMAN	3	-4.28655	0.957135	Prostratin	Mock	#NUM!	#NUM!	#NUM!
Prostratin / SAHA	Q16670	Q16670	-0.520446	0.520446	0.0790387	0.0236441	16	Q16670	ZSCAN26	Zinc finger and SCAN domain-containing protein 26	ZSC26_HUMAN	10	-30.2844	0.697156	Prostratin	SAHA	#NUM!	#NUM!	#NUM!
SAHA / Mock	P53041	P53041	0.27619	0.27619	0.079044	0.0236447	16	P53041	PPP5C	Serine/threonine-protein phosphatase 5	PPP5_HUMAN	29	21.0992	1.21099	SAHA	Mock	#NUM!	#NUM!	#NUM!
Prostratin / Mock	Q9BY77	Q9BY77	-0.0348942	0.0348942	0.0790466	0.0236448	16	Q9BY77	POLDIP3	Polymerase delta-interacting protein 3	PDIP3_HUMAN	22	-2.38966	0.976103	Prostratin	Mock	#NUM!	#NUM!	#NUM!
Prostratin / SAHA	Q92613	Q92613	-0.148354	0.148354	0.0790751	0.0236527	16	Q92613	JADE3	Protein Jade-3	JADE3_HUMAN	22	-9.7721	0.902279	Prostratin	SAHA	#NUM!	#NUM!	#NUM!
Prostratin / SAHA	Q4KMP7	Q4KMP7	0.0162356	0.0162356	0.079087	0.0236556	16	Q4KMP7	TBC1D10B	TBC1 domain family member 10B	TB10B_HUMAN	27	1.13172	1.01132	Prostratin	SAHA	#NUM!	#NUM!	#NUM!
Prostratin / PMA	A6NIX2;Q96IF1;Q9UGP4	A6NIX2;Q96IF1;Q9UGP4	-0.155164	0.155164	0.0791136	0.023663	16	A6NIX2;Q96IF1;Q9UGP4	WTIP;AJUBA;LIMD1	Wilms tumor protein 1-interacting protein;LIM domain-containing protein ajuba;LIM domain-containing protein 1	WTIP_HUMAN;AJUBA_HUMAN;LIMD1_HUMAN	1	-10.197	0.89803	Prostratin	PMA	#NUM!	#NUM!	#NUM!
Prostratin / PMA	P35226;P35227	P35226;P35227	0.168408	0.168408	0.0791254	0.0236659	16	P35226;P35227	BMI1;PCGF2	Polycomb complex protein BMI-1;Polycomb group RING finger protein 2	BMI1_HUMAN;PCGF2_HUMAN	3	12.3818	1.12382	Prostratin	PMA	#NUM!	#NUM!	#NUM!
SAHA / Mock	Q8WWI5	Q8WWI5	0.158367	0.158367	0.0791527	0.0236734	16	Q8WWI5	SLC44A1	Choline transporter-like protein 1	CTL1_HUMAN	16	11.6023	1.11602	SAHA	Mock	#NUM!	#NUM!	#NUM!
SAHA / Mock	Q9UDY2	Q9UDY2	0.149092	0.149092	0.0791606	0.0236752	16	Q9UDY2	TJP2	Tight junction protein ZO-2	ZO2_HUMAN	26	10.8871	1.10887	SAHA	Mock	#NUM!	#NUM!	#NUM!
Prostratin / SAHA	Q9HC38	Q9HC38	-0.248896	0.248896	0.0791665	0.0236763	16	Q9HC38	GLOD4	Glyoxalase domain-containing protein 4	GLOD4_HUMAN	17	-15.846	0.84154	Prostratin	SAHA	#NUM!	#NUM!	#NUM!
Prostratin / SAHA	P33527	P33527	-0.133441	0.133441	0.0791758	0.0236785	16	P33527	ABCC1	Multidrug resistance-associated protein 1	MRP1_HUMAN	40	-8.83458	0.911654	Prostratin	SAHA	#NUM!	#NUM!	#NUM!
SAHA / PMA	Q5UIP0	Q5UIP0	0.0483072	0.0483072	0.0791883	0.0236816	16	Q5UIP0	RIF1	Telomere-associated protein RIF1	RIF1_HUMAN	102	3.40509	1.03405	SAHA	PMA	#NUM!	#NUM!	#NUM!
Prostratin / PMA	O76021	O76021	0.00359317	0.00359317	0.0792131	0.0236884	16	O76021	RSL1D1	Ribosomal L1 domain-containing protein 1	RL1D1_HUMAN	25	0.24937	1.00249	Prostratin	PMA	#NUM!	#NUM!	#NUM!
Prostratin / SAHA	P51513;Q9UNW9	P51513;Q9UNW9	-0.0158421	0.0158421	0.0792335	0.0236939	12	P51513;Q9UNW9	NOVA1;NOVA2	RNA-binding protein Nova-1;RNA-binding protein Nova-2	NOVA1_HUMAN;NOVA2_HUMAN	2	-1.09209	0.989079	Prostratin	SAHA	#NUM!	#NUM!	#NUM!
SAHA / PMA	A0JNW5	A0JNW5	0.156169	0.156169	0.07924	0.0236952	16	A0JNW5	BLTP3B	Bridge-like lipid transfer protein family member 3B	BLT3B_HUMAN	20	11.4324	1.11432	SAHA	PMA	#NUM!	#NUM!	#NUM!
Prostratin / SAHA	O14776	O14776	-0.243425	0.243425	0.0792441	0.0236958	16	O14776	TCERG1	Transcription elongation regulator 1	TCRG1_HUMAN	43	-15.5263	0.844737	Prostratin	SAHA	#NUM!	#NUM!	#NUM!
Prostratin / SAHA	Q13888;Q6P1K8	Q13888;Q6P1K8	-0.122819	0.122819	0.0792492	0.0236967	16	Q13888;Q6P1K8	GTF2H2;GTF2H2C	General transcription factor IIH subunit 2;General transcription factor IIH subunit 2-like protein	TF2H2_HUMAN;T2H2L_HUMAN	17	-8.16088	0.918391	Prostratin	SAHA	#NUM!	#NUM!	#NUM!
Prostratin / SAHA	Q6IA69	Q6IA69	-0.0863315	0.0863315	0.0792613	0.0236991	16	Q6IA69	NADSYN1	Glutamine-dependent NAD(+) synthetase	NADE_HUMAN	18	-5.80852	0.941915	Prostratin	SAHA	#NUM!	#NUM!	#NUM!
PMA / Mock	Q86TA1;Q96BX8	Q86TA1;Q96BX8	0.56504	0.56504	0.07926	0.0236991	16	Q86TA1;Q96BX8	MOB3B;MOB3A	MOB kinase activator 3B;MOB kinase activator 3A	MOB3B_HUMAN;MOB3A_HUMAN	1	47.9429	1.47943	PMA	Mock	#NUM!	#NUM!	#NUM!
PMA / Mock	Q9HBH1	Q9HBH1	-0.0716587	0.0716587	0.0792707	0.0237013	16	Q9HBH1	PDF	Peptide deformylase, mitochondrial	DEFM_HUMAN	8	-4.84567	0.951543	PMA	Mock	#NUM!	#NUM!	#NUM!
SAHA / PMA	Q99676	Q99676	0.499178	0.499178	0.0792749	0.0237013	16	Q99676	ZNF184	Zinc finger protein 184	ZN184_HUMAN	19	41.3408	1.41341	SAHA	PMA	#NUM!	#NUM!	#NUM!
Prostratin / SAHA	Q9P2X0	Q9P2X0	-0.141774	0.141774	0.0792752	0.0237013	16	Q9P2X0	DPM3	Dolichol-phosphate mannosyltransferase subunit 3	DPM3_HUMAN	2	-9.35963	0.906404	Prostratin	SAHA	#NUM!	#NUM!	#NUM!
SAHA / Mock	Q8NFP7;Q96G61;Q9NZJ9;A0A024RBG1	Q8NFP7;Q96G61;Q9NZJ9;A0A024RBG1	0.36889	0.36889	0.0792797	0.0237014	16	Q8NFP7;Q96G61;Q9NZJ9;A0A024RBG1	NUDT10;NUDT11;NUDT4;NUDT4B	Diphosphoinositol polyphosphate phosphohydrolase 3-alpha;Diphosphoinositol polyphosphate phosphohydrolase 3-beta;Diphosphoinositol polyphosphate phosphohydrolase 2;Diphosphoinositol polyphosphate phosphohydrolase NUDT4B	NUD10_HUMAN;NUD11_HUMAN;NUDT4_HUMAN;NUD4B_HUMAN	2	29.1359	1.29136	SAHA	Mock	#NUM!	#NUM!	#NUM!
Prostratin / Mock	Q9HB96	Q9HB96	1.1288	1.1288	0.0792794	0.0237014	14	Q9HB96	FANCE	Fanconi anemia group E protein	FANCE_HUMAN	6	118.676	2.18676	Prostratin	Mock	#NUM!	#NUM!	#NUM!
Prostratin / PMA	P07205	P07205	-0.147794	0.147794	0.0792933	0.0237049	16	P07205	PGK2	Phosphoglycerate kinase 2	PGK2_HUMAN	5	-9.73702	0.90263	Prostratin	PMA	#NUM!	#NUM!	#NUM!
SAHA / PMA	Q5MIZ7	Q5MIZ7	0.0958878	0.0958878	0.0793124	0.02371	16	Q5MIZ7	PPP4R3B	Serine/threonine-protein phosphatase 4 regulatory subunit 3B	P4R3B_HUMAN	22	6.87229	1.06872	SAHA	PMA	#NUM!	#NUM!	#NUM!
Prostratin / SAHA	P16455	P16455	-0.311684	0.311684	0.0793194	0.0237115	16	P16455	MGMT	Methylated-DNA--protein-cysteine methyltransferase	MGMT_HUMAN	9	-19.4299	0.805701	Prostratin	SAHA	#NUM!	#NUM!	#NUM!
SAHA / PMA	Q5VWQ8	Q5VWQ8	0.360785	0.360785	0.0793461	0.0237188	14	Q5VWQ8	DAB2IP	Disabled homolog 2-interacting protein	DAB2P_HUMAN	21	28.4125	1.28412	SAHA	PMA	#NUM!	#NUM!	#NUM!
SAHA / PMA	Q86W50	Q86W50	0.0700476	0.0700476	0.0793481	0.0237188	16	Q86W50	METTL16	RNA N6-adenosine-methyltransferase METTL16	MET16_HUMAN	22	4.97513	1.04975	SAHA	PMA	#NUM!	#NUM!	#NUM!
SAHA / PMA	Q13405	Q13405	0.165788	0.165788	0.0793574	0.023721	16	Q13405	MRPL49	Large ribosomal subunit protein mL49	RM49_HUMAN	10	12.1779	1.12178	SAHA	PMA	#NUM!	#NUM!	#NUM!
SAHA / PMA	Q9H993	Q9H993	-0.0151015	0.0151015	0.079366	0.0237229	16	Q9H993	ARMT1	Damage-control phosphatase ARMT1	ARMT1_HUMAN	24	-1.0413	0.989587	SAHA	PMA	#NUM!	#NUM!	#NUM!
Prostratin / SAHA	Q12981	Q12981	-0.420043	0.420043	0.0793813	0.0237257	16	Q12981	BNIP1	Vesicle transport protein SEC20	SEC20_HUMAN	12	-25.2598	0.747402	Prostratin	SAHA	#NUM!	#NUM!	#NUM!
SAHA / PMA	Q8WVF1	Q8WVF1	0.0314978	0.0314978	0.0793796	0.0237257	16	Q8WVF1	OSCP1	Protein OSCP1	OSCP1_HUMAN	13	2.20727	1.02207	SAHA	PMA	#NUM!	#NUM!	#NUM!
SAHA / PMA	Q9NW81	Q9NW81	0.192614	0.192614	0.0793817	0.0237257	16	Q9NW81	DMAC2	Distal membrane-arm assembly complex protein 2	DMAC2_HUMAN	10	14.2833	1.14283	SAHA	PMA	#NUM!	#NUM!	#NUM!
PMA / Mock	Q8NC96	Q8NC96	-0.455474	0.455474	0.0793975	0.0237292	16	Q8NC96	NECAP1	Adaptin ear-binding coat-associated protein 1	NECP1_HUMAN	6	-27.0729	0.729271	PMA	Mock	#NUM!	#NUM!	#NUM!
Prostratin / PMA	Q9Y2Y0	Q9Y2Y0	-0.0613044	0.0613044	0.0793972	0.0237292	16	Q9Y2Y0	ARL2BP	ADP-ribosylation factor-like protein 2-binding protein	AR2BP_HUMAN	7	-4.16028	0.958397	Prostratin	PMA	#NUM!	#NUM!	#NUM!
Prostratin / PMA	P13164;Q01628;Q01629	P13164;Q01628;Q01629	0.0732898	0.0732898	0.0794006	0.0237295	16	P13164;Q01628;Q01629	IFITM1;IFITM3;IFITM2	Interferon-induced transmembrane protein 1;Interferon-induced transmembrane protein 3;Interferon-induced transmembrane protein 2	IFM1_HUMAN;IFM3_HUMAN;IFM2_HUMAN	1	5.21131	1.05211	Prostratin	PMA	#NUM!	#NUM!	#NUM!
PMA / Mock	Q9H8M5;Q9NRU3	Q9H8M5;Q9NRU3	-0.521433	0.521433	0.0794136	0.0237327	8	Q9H8M5;Q9NRU3	CNNM2;CNNM1	Metal transporter CNNM2;Metal transporter CNNM1	CNNM2_HUMAN;CNNM1_HUMAN	1	-30.332	0.69668	PMA	Mock	#NUM!	#NUM!	#NUM!
Prostratin / SAHA	P0DMU9;Q5DJT8;P0DMV1;P0DMV2	P0DMU9;Q5DJT8;P0DMV1;P0DMV2	-2.00083	2.00083	0.0794389	0.0237397	14	P0DMU9;Q5DJT8;P0DMV1;P0DMV2	CT45A10;CT45A2;CT45A8;CT45A9	Cancer/testis antigen family 45 member A10;Cancer/testis antigen family 45 member A2;Cancer/testis antigen family 45 member A8;Cancer/testis antigen family 45 member A9	CT45A_HUMAN;CT452_HUMAN;CT458_HUMAN;CT459_HUMAN	1	-75.0144	0.249856	Prostratin	SAHA	#NUM!	#NUM!	#NUM!
SAHA / Mock	P61106	P61106	0.319507	0.319507	0.0794543	0.0237437	16	P61106	RAB14	Ras-related protein Rab-14	RAB14_HUMAN	16	24.7904	1.2479	SAHA	Mock	#NUM!	#NUM!	#NUM!
PMA / Mock	Q69YN2	Q69YN2	-0.0448208	0.0448208	0.0794626	0.0237455	16	Q69YN2	CWF19L1	CWF19-like protein 1	C19L1_HUMAN	27	-3.05898	0.96941	PMA	Mock	#NUM!	#NUM!	#NUM!
Prostratin / Mock	P31943;P55795	P31943;P55795	0.0793314	0.0793314	0.0794666	0.0237461	16	P31943;P55795	HNRNPH1;HNRNPH2	Heterogeneous nuclear ribonucleoprotein H;Heterogeneous nuclear ribonucleoprotein H2	HNRH1_HUMAN;HNRH2_HUMAN	7	5.65283	1.05653	Prostratin	Mock	#NUM!	#NUM!	#NUM!
SAHA / PMA	Q6P1R4	Q6P1R4	0.307671	0.307671	0.0794707	0.0237467	16	Q6P1R4	DUS1L	tRNA-dihydrouridine(16/17) synthase [NAD(P)(+)]-like	DUS1L_HUMAN	14	23.7708	1.23771	SAHA	PMA	#NUM!	#NUM!	#NUM!
SAHA / Mock	P04264	P04264	0.349223	0.349223	0.0794758	0.0237476	16	P04264	KRT1	Keratin, type II cytoskeletal 1	K2C1_HUMAN	13	27.3875	1.27387	SAHA	Mock	#NUM!	#NUM!	#NUM!
SAHA / Mock	Q8N3J3	Q8N3J3	0.243166	0.243166	0.0794831	0.0237485	16	Q8N3J3	HROB	Homologous recombination OB-fold protein	HROB_HUMAN	13	18.3587	1.18359	SAHA	Mock	#NUM!	#NUM!	#NUM!
Prostratin / SAHA	Q9Y2G8	Q9Y2G8	-0.322036	0.322036	0.0794814	0.0237485	16	Q9Y2G8	DNAJC16	DnaJ homolog subfamily C member 16	DJC16_HUMAN	21	-20.006	0.79994	Prostratin	SAHA	#NUM!	#NUM!	#NUM!
PMA / Mock	Q8N6M3	Q8N6M3	-0.186443	0.186443	0.0794892	0.0237497	12	Q8N6M3	FITM2	Acyl-coenzyme A diphosphatase FITM2	FITM2_HUMAN	1	-12.123	0.87877	PMA	Mock	#NUM!	#NUM!	#NUM!
SAHA / PMA	Q8NBX0	Q8NBX0	0.0115095	0.0115095	0.0794977	0.0237517	16	Q8NBX0	SCCPDH	Saccharopine dehydrogenase-like oxidoreductase	SCPDL_HUMAN	15	0.800969	1.00801	SAHA	PMA	#NUM!	#NUM!	#NUM!
SAHA / Mock	P82673	P82673	0.189585	0.189585	0.0795074	0.0237535	16	P82673	MRPS35	Small ribosomal subunit protein mS35	RT35_HUMAN	15	14.0436	1.14044	SAHA	Mock	#NUM!	#NUM!	#NUM!
Prostratin / SAHA	Q86YT6	Q86YT6	-0.229845	0.229845	0.079508	0.0237535	16	Q86YT6	MIB1	E3 ubiquitin-protein ligase MIB1	MIB1_HUMAN	29	-14.7274	0.852726	Prostratin	SAHA	#NUM!	#NUM!	#NUM!
Prostratin / SAHA	Q8IXH7	Q8IXH7	-0.233819	0.233819	0.0795108	0.0237537	16	Q8IXH7	NELFCD	Negative elongation factor C/D	NELFD_HUMAN	20	-14.9619	0.850381	Prostratin	SAHA	#NUM!	#NUM!	#NUM!
Prostratin / PMA	Q96NH3	Q96NH3	-0.0582654	0.0582654	0.0795249	0.0237573	14	Q96NH3	TBC1D32	Protein broad-minded	BROMI_HUMAN	2	-3.95818	0.960418	Prostratin	PMA	#NUM!	#NUM!	#NUM!
Prostratin / SAHA	Q14331	Q14331	-0.219872	0.219872	0.0795304	0.0237583	16	Q14331	FRG1	Protein FRG1	FRG1_HUMAN	15	-14.1359	0.858641	Prostratin	SAHA	#NUM!	#NUM!	#NUM!
SAHA / Mock	O60749	O60749	0.173912	0.173912	0.0795326	0.0237583	16	O60749	SNX2	Sorting nexin-2	SNX2_HUMAN	18	12.8113	1.12811	SAHA	Mock	#NUM!	#NUM!	#NUM!
SAHA / PMA	Q9Y5T4	Q9Y5T4	0.307235	0.307235	0.0795398	0.0237599	16	Q9Y5T4	DNAJC15	DnaJ homolog subfamily C member 15	DJC15_HUMAN	7	23.7334	1.23733	SAHA	PMA	#NUM!	#NUM!	#NUM!
Prostratin / SAHA	Q6P4A7	Q6P4A7	0.642413	0.642413	0.0795488	0.0237619	16	Q6P4A7	SFXN4	Sideroflexin-4	SFXN4_HUMAN	7	56.0938	1.56094	Prostratin	SAHA	#NUM!	#NUM!	#NUM!
SAHA / PMA	Q86YC2	Q86YC2	0.560696	0.560696	0.0795559	0.0237622	16	Q86YC2	PALB2	Partner and localizer of BRCA2	PALB2_HUMAN	12	47.4981	1.47498	SAHA	PMA	#NUM!	#NUM!	#NUM!
SAHA / PMA	Q9NQC8	Q9NQC8	0.41609	0.41609	0.0795539	0.0237622	16	Q9NQC8	IFT46	Intraflagellar transport protein 46 homolog	IFT46_HUMAN	6	33.4306	1.33431	SAHA	PMA	#NUM!	#NUM!	#NUM!
PMA / Mock	Q9NVX0	Q9NVX0	-0.0990545	0.0990545	0.0795524	0.0237622	16	Q9NVX0	HAUS2	HAUS augmin-like complex subunit 2	HAUS2_HUMAN	13	-6.63553	0.933645	PMA	Mock	#NUM!	#NUM!	#NUM!
Prostratin / SAHA	O15379	O15379	-0.420646	0.420646	0.0795594	0.0237624	16	O15379	HDAC3	Histone deacetylase 3	HDAC3_HUMAN	15	-25.291	0.74709	Prostratin	SAHA	#NUM!	#NUM!	#NUM!
SAHA / Mock	Q5TF58	Q5TF58	0.627809	0.627809	0.0795608	0.0237624	8	Q5TF58	IFFO2	Intermediate filament family orphan 2	IFFO2_HUMAN	4	54.5216	1.54522	SAHA	Mock	#NUM!	#NUM!	#NUM!
SAHA / Mock	O75928	O75928	0.300618	0.300618	0.07957	0.0237645	16	O75928	PIAS2	E3 SUMO-protein ligase PIAS2	PIAS2_HUMAN	16	23.1672	1.23167	SAHA	Mock	#NUM!	#NUM!	#NUM!
Prostratin / SAHA	Q86W92;Q8ND30	Q86W92;Q8ND30	-0.215775	0.215775	0.0795805	0.023767	16	Q86W92;Q8ND30	PPFIBP1;PPFIBP2	Liprin-beta-1;Liprin-beta-2	LIPB1_HUMAN;LIPB2_HUMAN	2	-13.8917	0.861083	Prostratin	SAHA	#NUM!	#NUM!	#NUM!
Prostratin / SAHA	Q9NUJ1	Q9NUJ1	-0.0611522	0.0611522	0.079585	0.0237678	16	Q9NUJ1	ABHD10	Palmitoyl-protein thioesterase ABHD10, mitochondrial	ABHDA_HUMAN	14	-4.15017	0.958498	Prostratin	SAHA	#NUM!	#NUM!	#NUM!
Prostratin / SAHA	Q6UWP2	Q6UWP2	-0.289974	0.289974	0.079589	0.0237683	16	Q6UWP2	DHRS11	Dehydrogenase/reductase SDR family member 11	DHR11_HUMAN	9	-18.2083	0.817917	Prostratin	SAHA	#NUM!	#NUM!	#NUM!
Prostratin / Mock	Q9ULD5	Q9ULD5	0.362323	0.362323	0.0795993	0.0237708	16	Q9ULD5	ZNF777	Zinc finger protein 777	ZN777_HUMAN	5	28.5494	1.28549	Prostratin	Mock	#NUM!	#NUM!	#NUM!
SAHA / PMA	Q9NRX2	Q9NRX2	0.362025	0.362025	0.0796188	0.023776	16	Q9NRX2	MRPL17	Large ribosomal subunit protein bL17m	RM17_HUMAN	10	28.5229	1.28523	SAHA	PMA	#NUM!	#NUM!	#NUM!
SAHA / PMA	P06132	P06132	-0.0173486	0.0173486	0.0796239	0.0237769	16	P06132	UROD	Uroporphyrinogen decarboxylase	DCUP_HUMAN	18	-1.19531	0.988047	SAHA	PMA	#NUM!	#NUM!	#NUM!
SAHA / PMA	Q16537	Q16537	0.196297	0.196297	0.0796383	0.0237805	16	Q16537	PPP2R5E	Serine/threonine-protein phosphatase 2A 56 kDa regulatory subunit epsilon isoform	2A5E_HUMAN	14	14.5754	1.14575	SAHA	PMA	#NUM!	#NUM!	#NUM!
SAHA / Mock	Q9NWY4;A8MVJ9	Q9NWY4;A8MVJ9	0.242581	0.242581	0.0796504	0.0237835	16	Q9NWY4;A8MVJ9	HPF1;	Histone PARylation factor 1;Putative histone PARylation factor 1-like	HPF1_HUMAN;HPF1L_HUMAN	7	18.3107	1.18311	SAHA	Mock	#NUM!	#NUM!	#NUM!
SAHA / PMA	Q96BY2	Q96BY2	-0.195496	0.195496	0.0796641	0.023787	10	Q96BY2	MOAP1	Modulator of apoptosis 1	MOAP1_HUMAN	1	-12.6727	0.873273	SAHA	PMA	#NUM!	#NUM!	#NUM!
SAHA / Mock	P0DPB6;P0DPB5	P0DPB6;P0DPB5	0.488284	0.488284	0.0796668	0.0237872	16	P0DPB6;P0DPB5	POLR1D	DNA-directed RNA polymerases I and III subunit RPAC2;Protein POLR1D, isoform 2	RPAC2_HUMAN;RPC22_HUMAN	2	40.2775	1.40278	SAHA	Mock	#NUM!	#NUM!	#NUM!
Prostratin / PMA	P82921	P82921	-0.106349	0.106349	0.0796714	0.0237879	16	P82921	MRPS21	Small ribosomal subunit protein bS21m	RT21_HUMAN	3	-7.10638	0.928936	Prostratin	PMA	#NUM!	#NUM!	#NUM!
Prostratin / PMA	Q9GZU3	Q9GZU3	-0.0922219	0.0922219	0.0796759	0.0237886	16	Q9GZU3	TMEM39B	Transmembrane protein 39B	TM39B_HUMAN	3	-6.19231	0.938077	Prostratin	PMA	#NUM!	#NUM!	#NUM!
Prostratin / SAHA	A0MZ66	A0MZ66	-0.294469	0.294469	0.0796868	0.0237913	16	A0MZ66	SHTN1	Shootin-1	SHOT1_HUMAN	26	-18.4628	0.815372	Prostratin	SAHA	#NUM!	#NUM!	#NUM!
SAHA / Mock	P34896	P34896	0.212169	0.212169	0.0796905	0.0237913	16	P34896	SHMT1	Serine hydroxymethyltransferase, cytosolic	GLYC_HUMAN	20	15.8428	1.15843	SAHA	Mock	#NUM!	#NUM!	#NUM!
Prostratin / SAHA	Q5D1E8	Q5D1E8	0.584424	0.584424	0.0796912	0.0237913	16	Q5D1E8	ZC3H12A	Endoribonuclease ZC3H12A	ZC12A_HUMAN	7	49.9441	1.49944	Prostratin	SAHA	#NUM!	#NUM!	#NUM!
SAHA / Mock	P62854	P62854	-0.390255	0.390255	0.0797009	0.0237936	16	P62854	RPS26	Small ribosomal subunit protein eS26	RS26_HUMAN	1	-23.7005	0.762995	SAHA	Mock	#NUM!	#NUM!	#NUM!
SAHA / PMA	Q9UHW5	Q9UHW5	0.299743	0.299743	0.0797029	0.0237936	16	Q9UHW5	GPN3	GPN-loop GTPase 3	GPN3_HUMAN	7	23.0925	1.23092	SAHA	PMA	#NUM!	#NUM!	#NUM!
PMA / Mock	Q5T4S7	Q5T4S7	0.156581	0.156581	0.0797081	0.0237945	16	Q5T4S7	UBR4	E3 ubiquitin-protein ligase UBR4	UBR4_HUMAN	203	11.4642	1.11464	PMA	Mock	#NUM!	#NUM!	#NUM!
Prostratin / SAHA	O43310	O43310	-0.251381	0.251381	0.079719	0.0237953	16	O43310	CTIF	CBP80/20-dependent translation initiation factor	CTIF_HUMAN	19	-15.9908	0.840092	Prostratin	SAHA	#NUM!	#NUM!	#NUM!
PMA / Mock	P25789	P25789	0.112813	0.112813	0.0797173	0.0237953	16	P25789	PSMA4	Proteasome subunit alpha type-4	PSA4_HUMAN	14	8.13342	1.08133	PMA	Mock	#NUM!	#NUM!	#NUM!
SAHA / PMA	Q00653	Q00653	0.20162	0.20162	0.0797162	0.0237953	16	Q00653	NFKB2	Nuclear factor NF-kappa-B p100 subunit	NFKB2_HUMAN	31	14.9989	1.14999	SAHA	PMA	#NUM!	#NUM!	#NUM!
SAHA / Mock	Q8NBI2	Q8NBI2	0.99469	0.99469	0.0797128	0.0237953	16	Q8NBI2	CYB561A3	Lysosomal membrane ascorbate-dependent ferrireductase CYB561A3	CYAC3_HUMAN	2	99.2652	1.99265	SAHA	Mock	#NUM!	#NUM!	#NUM!
SAHA / Mock	P27694	P27694	0.32197	0.32197	0.0797323	0.023798	16	P27694	RPA1	Replication protein A 70 kDa DNA-binding subunit	RFA1_HUMAN	42	25.0037	1.25004	SAHA	Mock	#NUM!	#NUM!	#NUM!
Prostratin / Mock	Q8N1A6	Q8N1A6	0.65458	0.65458	0.0797313	0.023798	12	Q8N1A6	C4orf33	UPF0462 protein C4orf33	CD033_HUMAN	2	57.4158	1.57416	Prostratin	Mock	#NUM!	#NUM!	#NUM!
SAHA / PMA	P49760	P49760	0.209626	0.209626	0.0797351	0.0237982	16	P49760	CLK2	Dual specificity protein kinase CLK2	CLK2_HUMAN	6	15.6388	1.15639	SAHA	PMA	#NUM!	#NUM!	#NUM!
SAHA / Mock	Q9Y676	Q9Y676	0.220035	0.220035	0.0797477	0.0238014	16	Q9Y676	MRPS18B	Small ribosomal subunit protein mS40	RT18B_HUMAN	10	16.4762	1.16476	SAHA	Mock	#NUM!	#NUM!	#NUM!
Prostratin / SAHA	A0A0B4J2F0	A0A0B4J2F0	-0.397114	0.397114	0.0797521	0.023802	16	A0A0B4J2F0	PIGBOS1	Protein PIGBOS1	PIOS1_HUMAN	1	-24.0624	0.759376	Prostratin	SAHA	#NUM!	#NUM!	#NUM!
SAHA / Mock	Q96GK7	Q96GK7	0.202221	0.202221	0.0797733	0.0238077	16	Q96GK7	FAHD2A	Oxaloacetate tautomerase FAHD2A, mitochondrial	FAH2A_HUMAN	4	15.0468	1.15047	SAHA	Mock	#NUM!	#NUM!	#NUM!
SAHA / Mock	O75116	O75116	0.299705	0.299705	0.0797864	0.0238105	16	O75116	ROCK2	Rho-associated protein kinase 2	ROCK2_HUMAN	47	23.0893	1.23089	SAHA	Mock	#NUM!	#NUM!	#NUM!
Prostratin / SAHA	P34932	P34932	-0.122831	0.122831	0.0797866	0.0238105	16	P34932	HSPA4	Heat shock 70 kDa protein 4	HSP74_HUMAN	59	-8.16163	0.918384	Prostratin	SAHA	#NUM!	#NUM!	#NUM!
Prostratin / SAHA	O96015	O96015	-0.194402	0.194402	0.0798059	0.0238156	16	O96015	DNAL4	Dynein axonemal light chain 4	DNAL4_HUMAN	4	-12.6065	0.873935	Prostratin	SAHA	#NUM!	#NUM!	#NUM!
Prostratin / SAHA	Q96EP0	Q96EP0	-0.116677	0.116677	0.0798139	0.0238174	16	Q96EP0	RNF31	E3 ubiquitin-protein ligase RNF31	RNF31_HUMAN	29	-7.76905	0.922309	Prostratin	SAHA	#NUM!	#NUM!	#NUM!
SAHA / Mock	P50570;Q05193	P50570;Q05193	1.39988	1.39988	0.0798161	0.0238174	16	P50570;Q05193	DNM2;DNM1	Dynamin-2;Dynamin-1	DYN2_HUMAN;DYN1_HUMAN	3	163.88	2.6388	SAHA	Mock	#NUM!	#NUM!	#NUM!
Prostratin / SAHA	Q5JTY5;Q9BRT8;Q5RIA9;Q8IUF1	Q5JTY5;Q9BRT8;Q5RIA9;Q8IUF1	-0.862279	0.862279	0.079829	0.0238206	16	Q5JTY5;Q9BRT8;Q5RIA9;Q8IUF1	ZNG1C;ZNG1A;ZNG1E;ZNG1B	Zinc-regulated GTPase metalloprotein activator 1C;Zinc-regulated GTPase metalloprotein activator 1A;Zinc-regulated GTPase metalloprotein activator 1E;Zinc-regulated GTPase metalloprotein activator 1B	ZNG1C_HUMAN;ZNG1A_HUMAN;ZNG1E_HUMAN;ZNG1B_HUMAN	2	-44.9917	0.550083	Prostratin	SAHA	#NUM!	#NUM!	#NUM!
Prostratin / PMA	O75368	O75368	0.0022726	0.0022726	0.0798321	0.0238209	16	O75368	SH3BGRL	Adapter SH3BGRL	SH3L1_HUMAN	11	0.157649	1.00158	Prostratin	PMA	#NUM!	#NUM!	#NUM!
Prostratin / Mock	Q05397	Q05397	0.991305	0.991305	0.0798441	0.0238239	16	Q05397	PTK2	Focal adhesion kinase 1	FAK1_HUMAN	12	98.7983	1.98798	Prostratin	Mock	#NUM!	#NUM!	#NUM!
SAHA / PMA	Q2M296	Q2M296	0.198738	0.198738	0.0798579	0.0238274	16	Q2M296	MTHFSD	Methenyltetrahydrofolate synthase domain-containing protein	MTHSD_HUMAN	8	14.7694	1.14769	SAHA	PMA	#NUM!	#NUM!	#NUM!
SAHA / Mock	O43760	O43760	1.33755	1.33755	0.079866	0.0238287	16	O43760	SYNGR2	Synaptogyrin-2	SNG2_HUMAN	4	152.721	2.52721	SAHA	Mock	#NUM!	#NUM!	#NUM!
SAHA / Mock	Q13946;Q9NP56	Q13946;Q9NP56	-0.0752874	0.0752874	0.0798665	0.0238287	10	Q13946;Q9NP56	PDE7A;PDE7B	High affinity 3',5'-cyclic-AMP phosphodiesterase 7A;3',5'-cyclic-AMP phosphodiesterase 7B	PDE7A_HUMAN;PDE7B_HUMAN	1	-5.0847	0.949153	SAHA	Mock	#NUM!	#NUM!	#NUM!
Prostratin / Mock	Q2TB18	Q2TB18	0.399712	0.399712	0.0798994	0.0238379	16	Q2TB18	ASTE1	Single-strand DNA endonuclease ASTE1	ASTE1_HUMAN	6	31.9244	1.31924	Prostratin	Mock	#NUM!	#NUM!	#NUM!
SAHA / Mock	O75643	O75643	0.288022	0.288022	0.0799062	0.0238389	16	O75643	SNRNP200	U5 small nuclear ribonucleoprotein 200 kDa helicase	U520_HUMAN	125	22.0965	1.22097	SAHA	Mock	#NUM!	#NUM!	#NUM!
SAHA / PMA	Q9BT73	Q9BT73	0.0175952	0.0175952	0.0799071	0.0238389	16	Q9BT73	PSMG3	Proteasome assembly chaperone 3	PSMG3_HUMAN	7	1.22707	1.01227	SAHA	PMA	#NUM!	#NUM!	#NUM!
SAHA / PMA	Q9UJU6	Q9UJU6	0.109288	0.109288	0.0799129	0.02384	16	Q9UJU6	DBNL	Drebrin-like protein	DBNL_HUMAN	22	7.86957	1.0787	SAHA	PMA	#NUM!	#NUM!	#NUM!
Prostratin / SAHA	P11021;P11142;P34931;P54652	P11021;P11142;P34931;P54652	-0.751167	0.751167	0.0799156	0.0238402	16	P11021;P11142;P34931;P54652	HSPA5;HSPA8;HSPA1L;HSPA2	Endoplasmic reticulum chaperone BiP;Heat shock cognate 71 kDa protein;Heat shock 70 kDa protein 1-like;Heat shock-related 70 kDa protein 2	BIP_HUMAN;HSP7C_HUMAN;HS71L_HUMAN;HSP72_HUMAN	1	-40.5877	0.594123	Prostratin	SAHA	#NUM!	#NUM!	#NUM!
SAHA / PMA	Q9NVE7	Q9NVE7	0.0277342	0.0277342	0.0799178	0.0238402	16	Q9NVE7	PANK4	4'-phosphopantetheine phosphatase	PANK4_HUMAN	24	1.94099	1.01941	SAHA	PMA	#NUM!	#NUM!	#NUM!
PMA / Mock	O43242	O43242	-0.0403051	0.0403051	0.079949	0.0238478	16	O43242	PSMD3	26S proteasome non-ATPase regulatory subunit 3	PSMD3_HUMAN	33	-2.75507	0.972449	PMA	Mock	#NUM!	#NUM!	#NUM!
SAHA / Mock	Q96IX5	Q96IX5	0.113709	0.113709	0.0799476	0.0238478	16	Q96IX5	ATP5MK	ATP synthase membrane subunit K, mitochondrial	ATPMK_HUMAN	3	8.20064	1.08201	SAHA	Mock	#NUM!	#NUM!	#NUM!
SAHA / PMA	Q9HA92	Q9HA92	0.256942	0.256942	0.0799495	0.0238478	16	Q9HA92	RSAD1	Radical S-adenosyl methionine domain-containing protein 1, mitochondrial	RSAD1_HUMAN	13	19.4943	1.19494	SAHA	PMA	#NUM!	#NUM!	#NUM!
Prostratin / SAHA	O43251;Q9NWB1;A6NFN3	O43251;Q9NWB1;A6NFN3	-0.907281	0.907281	0.0799643	0.0238516	16	O43251;Q9NWB1;A6NFN3	RBFOX2;RBFOX1;RBFOX3	RNA binding protein fox-1 homolog 2;RNA binding protein fox-1 homolog 1;RNA binding protein fox-1 homolog 3	RFOX2_HUMAN;RFOX1_HUMAN;RFOX3_HUMAN	3	-46.6811	0.533189	Prostratin	SAHA	#NUM!	#NUM!	#NUM!
Prostratin / SAHA	O75093	O75093	-0.1937	0.1937	0.0799731	0.023853	16	O75093	SLIT1	Slit homolog 1 protein	SLIT1_HUMAN	31	-12.5639	0.874361	Prostratin	SAHA	#NUM!	#NUM!	#NUM!
SAHA / Mock	P61006;P62820;Q92930;Q9H0U4	P61006;P62820;Q92930;Q9H0U4	0.33643	0.33643	0.0799711	0.023853	16	P61006;P62820;Q92930;Q9H0U4	RAB8A;RAB1A;RAB8B;RAB1B	Ras-related protein Rab-8A;Ras-related protein Rab-1A;Ras-related protein Rab-8B;Ras-related protein Rab-1B	RAB8A_HUMAN;RAB1A_HUMAN;RAB8B_HUMAN;RAB1B_HUMAN	1	26.2628	1.26263	SAHA	Mock	#NUM!	#NUM!	#NUM!
SAHA / Mock	Q7Z7H5	Q7Z7H5	0.185546	0.185546	0.079998	0.0238598	16	Q7Z7H5	TMED4	Transmembrane emp24 domain-containing protein 4	TMED4_HUMAN	7	13.7248	1.13725	SAHA	Mock	#NUM!	#NUM!	#NUM!
SAHA / Mock	O75529	O75529	0.23764	0.23764	0.0800049	0.0238612	16	O75529	TAF5L	TAF5-like RNA polymerase II p300/CBP-associated factor-associated factor 65 kDa subunit 5L	TAF5L_HUMAN	18	17.9062	1.17906	SAHA	Mock	#NUM!	#NUM!	#NUM!
Prostratin / SAHA	O75792	O75792	-0.185316	0.185316	0.0800134	0.0238631	16	O75792	RNASEH2A	Ribonuclease H2 subunit A	RNH2A_HUMAN	17	-12.0544	0.879456	Prostratin	SAHA	#NUM!	#NUM!	#NUM!
SAHA / Mock	Q96C86	Q96C86	0.0294499	0.0294499	0.0800164	0.0238634	16	Q96C86	DCPS	m7GpppX diphosphatase	DCPS_HUMAN	14	2.06229	1.02062	SAHA	Mock	#NUM!	#NUM!	#NUM!
SAHA / Mock	Q86YW9	Q86YW9	0.188126	0.188126	0.080026	0.0238656	16	Q86YW9	MED12L	Mediator of RNA polymerase II transcription subunit 12-like protein	MD12L_HUMAN	24	13.9283	1.13928	SAHA	Mock	#NUM!	#NUM!	#NUM!
PMA / Mock	A6NHR9	A6NHR9	-0.0535185	0.0535185	0.0800476	0.0238708	16	A6NHR9	SMCHD1	Structural maintenance of chromosomes flexible hinge domain-containing protein 1	SMHD1_HUMAN	95	-3.64165	0.963583	PMA	Mock	#NUM!	#NUM!	#NUM!
Prostratin / PMA	P04183	P04183	0.159452	0.159452	0.0800468	0.0238708	16	P04183	TK1	Thymidine kinase, cytosolic	KITH_HUMAN	16	11.6863	1.11686	Prostratin	PMA	#NUM!	#NUM!	#NUM!
Prostratin / SAHA	O15084	O15084	-0.0802759	0.0802759	0.0800568	0.0238714	16	O15084	ANKRD28	Serine/threonine-protein phosphatase 6 regulatory ankyrin repeat subunit A	ANR28_HUMAN	34	-5.41233	0.945877	Prostratin	SAHA	#NUM!	#NUM!	#NUM!
Prostratin / SAHA	O95625	O95625	-0.340162	0.340162	0.0800552	0.0238714	16	O95625	ZBTB11	Zinc finger and BTB domain-containing protein 11	ZBT11_HUMAN	27	-21.0047	0.789953	Prostratin	SAHA	#NUM!	#NUM!	#NUM!
SAHA / PMA	Q86YP4	Q86YP4	0.244476	0.244476	0.0800562	0.0238714	16	Q86YP4	GATAD2A	Transcriptional repressor p66-alpha	P66A_HUMAN	34	18.4663	1.18466	SAHA	PMA	#NUM!	#NUM!	#NUM!
Prostratin / SAHA	Q9UL03;Q5JSJ4	Q9UL03;Q5JSJ4	0.0268057	0.0268057	0.0800598	0.0238714	16	Q9UL03;Q5JSJ4	INTS6;INTS6L	Integrator complex subunit 6;Integrator complex subunit 6-like	INT6_HUMAN;INT6L_HUMAN	5	1.8754	1.01875	Prostratin	SAHA	#NUM!	#NUM!	#NUM!
Prostratin / SAHA	Q9Y283	Q9Y283	-0.492394	0.492394	0.0800599	0.0238714	16	Q9Y283	INVS	Inversin	INVS_HUMAN	9	-28.9155	0.710845	Prostratin	SAHA	#NUM!	#NUM!	#NUM!
PMA / Mock	Q96GA3	Q96GA3	-0.0718179	0.0718179	0.0800706	0.0238739	16	Q96GA3	LTV1	Protein LTV1 homolog	LTV1_HUMAN	19	-4.85616	0.951438	PMA	Mock	#NUM!	#NUM!	#NUM!
SAHA / PMA	P36959;Q9P2T1	P36959;Q9P2T1	0.839727	0.839727	0.0800829	0.0238764	16	P36959;Q9P2T1	GMPR;GMPR2	GMP reductase 1;GMP reductase 2	GMPR1_HUMAN;GMPR2_HUMAN	2	78.9711	1.78971	SAHA	PMA	#NUM!	#NUM!	#NUM!
SAHA / PMA	Q04724;Q04727	Q04724;Q04727	0.242772	0.242772	0.0800812	0.0238764	16	Q04724;Q04727	TLE1;TLE4	Transducin-like enhancer protein 1;Transducin-like enhancer protein 4	TLE1_HUMAN;TLE4_HUMAN	7	18.3264	1.18326	SAHA	PMA	#NUM!	#NUM!	#NUM!
Prostratin / SAHA	O75503	O75503	-1.17836	1.17836	0.0800891	0.0238765	16	O75503	CLN5	Bis(monoacylglycero)phosphate synthase CLN5	CLN5_HUMAN	8	-55.8145	0.441855	Prostratin	SAHA	#NUM!	#NUM!	#NUM!
SAHA / PMA	P07738	P07738	0.512942	0.512942	0.0800897	0.0238765	16	P07738	BPGM	Bisphosphoglycerate mutase	PMGE_HUMAN	7	42.6957	1.42696	SAHA	PMA	#NUM!	#NUM!	#NUM!
Prostratin / SAHA	Q9NRS6	Q9NRS6	-0.655931	0.655931	0.0800885	0.0238765	16	Q9NRS6	SNX15	Sorting nexin-15	SNX15_HUMAN	11	-36.5334	0.634666	Prostratin	SAHA	#NUM!	#NUM!	#NUM!
Prostratin / PMA	Q9BZ67	Q9BZ67	0.31922	0.31922	0.0800972	0.0238781	16	Q9BZ67	FRMD8	FERM domain-containing protein 8	FRMD8_HUMAN	9	24.7656	1.24766	Prostratin	PMA	#NUM!	#NUM!	#NUM!
Prostratin / PMA	Q13740	Q13740	0.229229	0.229229	0.0801012	0.0238786	16	Q13740	ALCAM	CD166 antigen	CD166_HUMAN	19	17.2208	1.17221	Prostratin	PMA	#NUM!	#NUM!	#NUM!
Prostratin / SAHA	Q96DX4	Q96DX4	-0.148476	0.148476	0.080103	0.0238786	16	Q96DX4	RSPRY1	RING finger and SPRY domain-containing protein 1	RSPRY_HUMAN	10	-9.77971	0.902203	Prostratin	SAHA	#NUM!	#NUM!	#NUM!
SAHA / PMA	P62191	P62191	0.114344	0.114344	0.0801137	0.0238805	16	P62191	PSMC1	26S proteasome regulatory subunit 4	PRS4_HUMAN	29	8.24825	1.08248	SAHA	PMA	#NUM!	#NUM!	#NUM!
SAHA / PMA	Q7L2Z9	Q7L2Z9	0.0516009	0.0516009	0.0801134	0.0238805	16	Q7L2Z9	CENPQ	Centromere protein Q	CENPQ_HUMAN	11	3.64143	1.03641	SAHA	PMA	#NUM!	#NUM!	#NUM!
PMA / Mock	Q9NV35	Q9NV35	-0.0475714	0.0475714	0.0801178	0.0238811	16	Q9NV35	NUDT15	Nucleotide triphosphate diphosphatase NUDT15	NUD15_HUMAN	7	-3.24362	0.967564	PMA	Mock	#NUM!	#NUM!	#NUM!
Prostratin / SAHA	Q5BJF2	Q5BJF2	-2.03411	2.03411	0.0801479	0.0238895	16	Q5BJF2	TMEM97	Sigma intracellular receptor 2	SGMR2_HUMAN	4	-75.5842	0.244158	Prostratin	SAHA	#NUM!	#NUM!	#NUM!
SAHA / Mock	O00148;Q13838	O00148;Q13838	0.827191	0.827191	0.0801513	0.0238899	16	O00148;Q13838	DDX39A;DDX39B	ATP-dependent RNA helicase DDX39A;Spliceosome RNA helicase DDX39B	DX39A_HUMAN;DX39B_HUMAN	15	77.4227	1.77423	SAHA	Mock	#NUM!	#NUM!	#NUM!
SAHA / PMA	P22234	P22234	0.109638	0.109638	0.0801544	0.0238902	16	P22234	PAICS	Bifunctional phosphoribosylaminoimidazole carboxylase/phosphoribosylaminoimidazole succinocarboxamide synthetase	PUR6_HUMAN	24	7.89574	1.07896	SAHA	PMA	#NUM!	#NUM!	#NUM!
SAHA / PMA	Q9UIF7	Q9UIF7	0.0224984	0.0224984	0.0801651	0.0238927	16	Q9UIF7	MUTYH	Adenine DNA glycosylase	MUTYH_HUMAN	9	1.5717	1.01572	SAHA	PMA	#NUM!	#NUM!	#NUM!
Prostratin / Mock	Q15291	Q15291	0.174164	0.174164	0.0801695	0.0238934	16	Q15291	RBBP5	Retinoblastoma-binding protein 5	RBBP5_HUMAN	22	12.8311	1.12831	Prostratin	Mock	#NUM!	#NUM!	#NUM!
Prostratin / SAHA	O75151;Q9UPP1	O75151;Q9UPP1	-0.656653	0.656653	0.0801819	0.0238965	16	O75151;Q9UPP1	PHF2;PHF8	Lysine-specific demethylase PHF2;Histone lysine demethylase PHF8	PHF2_HUMAN;PHF8_HUMAN	2	-36.5652	0.634348	Prostratin	SAHA	#NUM!	#NUM!	#NUM!
Prostratin / PMA	O60907	O60907	1.68248	1.68248	0.0801996	0.0239011	12	O60907	TBL1X	F-box-like/WD repeat-containing protein TBL1X	TBL1X_HUMAN	3	220.978	3.20978	Prostratin	PMA	#NUM!	#NUM!	#NUM!
SAHA / PMA	A0A024RBG1	A0A024RBG1	0.158039	0.158039	0.0802096	0.0239029	16	A0A024RBG1	NUDT4B	Diphosphoinositol polyphosphate phosphohydrolase NUDT4B	NUD4B_HUMAN	1	11.5769	1.11577	SAHA	PMA	#NUM!	#NUM!	#NUM!
SAHA / PMA	Q96SN8	Q96SN8	0.0410717	0.0410717	0.080208	0.0239029	16	Q96SN8	CDK5RAP2	CDK5 regulatory subunit-associated protein 2	CK5P2_HUMAN	57	2.88779	1.02888	SAHA	PMA	#NUM!	#NUM!	#NUM!
Prostratin / SAHA	Q6ZTW0	Q6ZTW0	0.775498	0.775498	0.0802158	0.0239041	12	Q6ZTW0	TPGS1	Tubulin polyglutamylase complex subunit 1	TPGS1_HUMAN	10	71.178	1.71178	Prostratin	SAHA	#NUM!	#NUM!	#NUM!
Prostratin / SAHA	O60870	O60870	-0.203125	0.203125	0.0802391	0.0239104	16	O60870	KIN	DNA/RNA-binding protein KIN17	KIN17_HUMAN	23	-13.1333	0.868667	Prostratin	SAHA	#NUM!	#NUM!	#NUM!
PMA / Mock	Q96S90	Q96S90	-0.0215372	0.0215372	0.0802411	0.0239104	16	Q96S90	LYSMD1	LysM and putative peptidoglycan-binding domain-containing protein 1	LYSM1_HUMAN	10	-1.48175	0.985182	PMA	Mock	#NUM!	#NUM!	#NUM!
SAHA / Mock	Q8IYD8	Q8IYD8	0.584915	0.584915	0.080248	0.0239116	16	Q8IYD8	FANCM	Fanconi anemia group M protein	FANCM_HUMAN	6	49.9951	1.49995	SAHA	Mock	#NUM!	#NUM!	#NUM!
Prostratin / Mock	Q9UJ41	Q9UJ41	0.253091	0.253091	0.0802493	0.0239116	16	Q9UJ41	RABGEF1	Rab5 GDP/GTP exchange factor	RABX5_HUMAN	16	19.1757	1.19176	Prostratin	Mock	#NUM!	#NUM!	#NUM!
Prostratin / SAHA	Q9NZL4	Q9NZL4	-0.0565529	0.0565529	0.080255	0.0239126	16	Q9NZL4	HSPBP1	Hsp70-binding protein 1	HPBP1_HUMAN	19	-3.84411	0.961559	Prostratin	SAHA	#NUM!	#NUM!	#NUM!
Prostratin / Mock	A6NNZ2;Q3ZCM7	A6NNZ2;Q3ZCM7	0.332003	0.332003	0.0802617	0.0239128	16	A6NNZ2;Q3ZCM7	TUBB8B;TUBB8	Tubulin beta 8B;Tubulin beta-8 chain	TBB8B_HUMAN;TBB8_HUMAN	2	25.876	1.25876	Prostratin	Mock	#NUM!	#NUM!	#NUM!
SAHA / PMA	Q12830	Q12830	0.13409	0.13409	0.0802601	0.0239128	16	Q12830	BPTF	Nucleosome-remodeling factor subunit BPTF	BPTF_HUMAN	91	9.74002	1.0974	SAHA	PMA	#NUM!	#NUM!	#NUM!
Prostratin / SAHA	Q9UDY4	Q9UDY4	-0.313137	0.313137	0.0802618	0.0239128	16	Q9UDY4	DNAJB4	DnaJ homolog subfamily B member 4	DNJB4_HUMAN	9	-19.5111	0.804889	Prostratin	SAHA	#NUM!	#NUM!	#NUM!
Prostratin / Mock	P54136	P54136	0.290251	0.290251	0.0802727	0.0239154	16	P54136	RARS1	Arginine--tRNA ligase, cytoplasmic	SYRC_HUMAN	43	22.2853	1.22285	Prostratin	Mock	#NUM!	#NUM!	#NUM!
Prostratin / SAHA	Q969M3	Q969M3	-1.09848	1.09848	0.080288	0.0239193	16	Q969M3	YIPF5	Protein YIPF5	YIPF5_HUMAN	2	-53.2992	0.467008	Prostratin	SAHA	#NUM!	#NUM!	#NUM!
SAHA / PMA	P55061	P55061	0.302879	0.302879	0.0802983	0.0239211	16	P55061	TMBIM6	Bax inhibitor 1	BI1_HUMAN	3	23.3604	1.2336	SAHA	PMA	#NUM!	#NUM!	#NUM!
PMA / Mock	Q9UPR3	Q9UPR3	-0.0358316	0.0358316	0.080297	0.0239211	16	Q9UPR3	SMG5	Nonsense-mediated mRNA decay factor SMG5	SMG5_HUMAN	15	-2.45307	0.975469	PMA	Mock	#NUM!	#NUM!	#NUM!
PMA / Mock	P30041	P30041	-0.0377359	0.0377359	0.0803115	0.0239244	16	P30041	PRDX6	Peroxiredoxin-6	PRDX6_HUMAN	19	-2.58174	0.974183	PMA	Mock	#NUM!	#NUM!	#NUM!
Prostratin / SAHA	Q16555	Q16555	0.0477825	0.0477825	0.0803188	0.023926	16	Q16555	DPYSL2	Dihydropyrimidinase-related protein 2	DPYL2_HUMAN	25	3.36749	1.03367	Prostratin	SAHA	#NUM!	#NUM!	#NUM!
Prostratin / Mock	Q12981	Q12981	-0.163287	0.163287	0.0803281	0.023927	16	Q12981	BNIP1	Vesicle transport protein SEC20	SEC20_HUMAN	12	-10.7012	0.892988	Prostratin	Mock	#NUM!	#NUM!	#NUM!
Prostratin / SAHA	Q6PK18	Q6PK18	-0.290382	0.290382	0.0803249	0.023927	16	Q6PK18	OGFOD3	2-oxoglutarate and iron-dependent oxygenase domain-containing protein 3	OGFD3_HUMAN	5	-18.2314	0.817686	Prostratin	SAHA	#NUM!	#NUM!	#NUM!
Prostratin / SAHA	Q9P015	Q9P015	-0.212596	0.212596	0.0803286	0.023927	16	Q9P015	MRPL15	Large ribosomal subunit protein uL15m	RM15_HUMAN	11	-13.7017	0.862983	Prostratin	SAHA	#NUM!	#NUM!	#NUM!
Prostratin / SAHA	O14967	O14967	-0.165707	0.165707	0.0803426	0.0239306	16	O14967	CLGN	Calmegin	CLGN_HUMAN	18	-10.8509	0.891491	Prostratin	SAHA	#NUM!	#NUM!	#NUM!
SAHA / PMA	P48730;P49674	P48730;P49674	0.10348	0.10348	0.0803847	0.0239379	16	P48730;P49674	CSNK1D;CSNK1E	Casein kinase I isoform delta;Casein kinase I isoform epsilon	KC1D_HUMAN;KC1E_HUMAN	8	7.4362	1.07436	SAHA	PMA	#NUM!	#NUM!	#NUM!
Prostratin / SAHA	Q00613	Q00613	-0.194691	0.194691	0.0803803	0.0239379	16	Q00613	HSF1	Heat shock factor protein 1	HSF1_HUMAN	14	-12.624	0.87376	Prostratin	SAHA	#NUM!	#NUM!	#NUM!
PMA / Mock	Q6P1A2	Q6P1A2	-0.0761377	0.0761377	0.0803774	0.0239379	16	Q6P1A2	LPCAT3	Lysophospholipid acyltransferase 5	MBOA5_HUMAN	9	-5.14062	0.948594	PMA	Mock	#NUM!	#NUM!	#NUM!
SAHA / Mock	Q71H61	Q71H61	-0.796747	0.796747	0.0803862	0.0239379	14	Q71H61	ILDR2	Immunoglobulin-like domain-containing receptor 2	ILDR2_HUMAN	2	-42.4355	0.575645	SAHA	Mock	#NUM!	#NUM!	#NUM!
Prostratin / PMA	Q86TI2	Q86TI2	0.0909381	0.0909381	0.080371	0.0239379	16	Q86TI2	DPP9	Dipeptidyl peptidase 9	DPP9_HUMAN	29	6.50625	1.06506	Prostratin	PMA	#NUM!	#NUM!	#NUM!
Prostratin / SAHA	Q8ND82	Q8ND82	-0.0912427	0.0912427	0.080384	0.0239379	16	Q8ND82	ZNF280C	Zinc finger protein 280C	Z280C_HUMAN	25	-6.12862	0.938714	Prostratin	SAHA	#NUM!	#NUM!	#NUM!
PMA / Mock	Q8WYA6	Q8WYA6	-0.0347627	0.0347627	0.0803757	0.0239379	16	Q8WYA6	CTNNBL1	Beta-catenin-like protein 1	CTBL1_HUMAN	26	-2.38077	0.976192	PMA	Mock	#NUM!	#NUM!	#NUM!
SAHA / PMA	Q9NZC9	Q9NZC9	0.0562478	0.0562478	0.0803859	0.0239379	16	Q9NZC9	SMARCAL1	SWI/SNF-related matrix-associated actin-dependent regulator of chromatin subfamily A-like protein 1	SMAL1_HUMAN	28	3.9758	1.03976	SAHA	PMA	#NUM!	#NUM!	#NUM!
Prostratin / Mock	Q9UJJ9	Q9UJJ9	0.607165	0.607165	0.0803752	0.0239379	16	Q9UJJ9	GNPTG	N-acetylglucosamine-1-phosphotransferase subunit gamma	GNPTG_HUMAN	6	52.3263	1.52326	Prostratin	Mock	#NUM!	#NUM!	#NUM!
Prostratin / Mock	O43379	O43379	-0.0369416	0.0369416	0.0803925	0.0239392	16	O43379	WDR62	WD repeat-containing protein 62	WDR62_HUMAN	39	-2.52809	0.974719	Prostratin	Mock	#NUM!	#NUM!	#NUM!
SAHA / PMA	O95861	O95861	0.36172	0.36172	0.0804012	0.0239405	16	O95861	BPNT1	3'(2'),5'-bisphosphate nucleotidase 1	BPNT1_HUMAN	19	28.4957	1.28496	SAHA	PMA	#NUM!	#NUM!	#NUM!
SAHA / PMA	Q8N6S5	Q8N6S5	0.669292	0.669292	0.0804008	0.0239405	16	Q8N6S5	ARL6IP6	ADP-ribosylation factor-like protein 6-interacting protein 6	AR6P6_HUMAN	8	59.0292	1.59029	SAHA	PMA	#NUM!	#NUM!	#NUM!
PMA / Mock	P78344	P78344	-0.0799618	0.0799618	0.0804132	0.0239435	16	P78344	EIF4G2	Eukaryotic translation initiation factor 4 gamma 2	IF4G2_HUMAN	51	-5.39173	0.946083	PMA	Mock	#NUM!	#NUM!	#NUM!
SAHA / PMA	Q8N6M3	Q8N6M3	0.507085	0.507085	0.0804173	0.0239441	10	Q8N6M3	FITM2	Acyl-coenzyme A diphosphatase FITM2	FITM2_HUMAN	1	42.1176	1.42118	SAHA	PMA	#NUM!	#NUM!	#NUM!
Prostratin / Mock	P0DMV8;P0DMV9;P17066	P0DMV8;P0DMV9;P17066	-1.22499	1.22499	0.0804227	0.0239444	16	P0DMV8;P0DMV9;P17066	HSPA1A;HSPA1B;HSPA6	Heat shock 70 kDa protein 1A;Heat shock 70 kDa protein 1B;Heat shock 70 kDa protein 6	HS71A_HUMAN;HS71B_HUMAN;HSP76_HUMAN	2	-57.2198	0.427802	Prostratin	Mock	#NUM!	#NUM!	#NUM!
Prostratin / SAHA	P61204;P84077	P61204;P84077	-0.146899	0.146899	0.0804216	0.0239444	16	P61204;P84077	ARF3;ARF1	ADP-ribosylation factor 3;ADP-ribosylation factor 1	ARF3_HUMAN;ARF1_HUMAN	5	-9.68105	0.90319	Prostratin	SAHA	#NUM!	#NUM!	#NUM!
Prostratin / SAHA	Q7Z739;Q9BYJ9;Q9Y5A9	Q7Z739;Q9BYJ9;Q9Y5A9	-0.536784	0.536784	0.0804256	0.0239447	16	Q7Z739;Q9BYJ9;Q9Y5A9	YTHDF3;YTHDF1;YTHDF2	YTH domain-containing family protein 3;YTH domain-containing family protein 1;YTH domain-containing family protein 2	YTHD3_HUMAN;YTHD1_HUMAN;YTHD2_HUMAN	2	-31.0694	0.689306	Prostratin	SAHA	#NUM!	#NUM!	#NUM!
Prostratin / SAHA	O60315;P37275	O60315;P37275	-0.230993	0.230993	0.0804358	0.0239459	16	O60315;P37275	ZEB2;ZEB1	Zinc finger E-box-binding homeobox 2;Zinc finger E-box-binding homeobox 1	ZEB2_HUMAN;ZEB1_HUMAN	2	-14.7952	0.852048	Prostratin	SAHA	#NUM!	#NUM!	#NUM!
SAHA / PMA	Q53GT1	Q53GT1	0.225268	0.225268	0.0804375	0.0239459	16	Q53GT1	KLHL22	Kelch-like protein 22	KLH22_HUMAN	16	16.8994	1.16899	SAHA	PMA	#NUM!	#NUM!	#NUM!
SAHA / Mock	Q8WW59	Q8WW59	0.363254	0.363254	0.0804383	0.0239459	16	Q8WW59	SPRYD4	SPRY domain-containing protein 4	SPRY4_HUMAN	12	28.6324	1.28632	SAHA	Mock	#NUM!	#NUM!	#NUM!
SAHA / PMA	P06727	P06727	0.125683	0.125683	0.0804353	0.0239459	12	P06727	APOA4	Apolipoprotein A-IV	APOA4_HUMAN	1	9.1024	1.09102	SAHA	PMA	#NUM!	#NUM!	#NUM!
SAHA / PMA	Q969V5	Q969V5	0.460937	0.460937	0.0804418	0.0239463	16	Q969V5	MUL1	Mitochondrial ubiquitin ligase activator of NFKB 1	MUL1_HUMAN	8	37.6436	1.37644	SAHA	PMA	#NUM!	#NUM!	#NUM!
PMA / Mock	Q06481	Q06481	0.0932582	0.0932582	0.0804453	0.0239468	16	Q06481	APLP2	Amyloid beta precursor like protein 2	APLP2_HUMAN	15	6.67767	1.06678	PMA	Mock	#NUM!	#NUM!	#NUM!
Prostratin / SAHA	Q13162	Q13162	-0.0964017	0.0964017	0.0804552	0.0239488	16	Q13162	PRDX4	Peroxiredoxin-4	PRDX4_HUMAN	13	-6.4637	0.935363	Prostratin	SAHA	#NUM!	#NUM!	#NUM!
Prostratin / SAHA	Q96GM8	Q96GM8	0.310539	0.310539	0.0804563	0.0239488	16	Q96GM8	TOE1	Target of EGR1 protein 1	TOE1_HUMAN	19	24.0171	1.24017	Prostratin	SAHA	#NUM!	#NUM!	#NUM!
SAHA / PMA	Q8TDR0	Q8TDR0	0.707734	0.707734	0.0804721	0.0239529	16	Q8TDR0	TRAF3IP1	TRAF3-interacting protein 1	MIPT3_HUMAN	10	63.3237	1.63324	SAHA	PMA	#NUM!	#NUM!	#NUM!
Prostratin / PMA	P34896	P34896	0.00368083	0.00368083	0.0804813	0.023955	16	P34896	SHMT1	Serine hydroxymethyltransferase, cytosolic	GLYC_HUMAN	20	0.255462	1.00255	Prostratin	PMA	#NUM!	#NUM!	#NUM!
PMA / Mock	Q6ZU80	Q6ZU80	-0.241305	0.241305	0.0804855	0.0239556	16	Q6ZU80	CEP128	Centrosomal protein of 128 kDa	CE128_HUMAN	19	-15.402	0.84598	PMA	Mock	#NUM!	#NUM!	#NUM!
SAHA / Mock	P34932;Q92598	P34932;Q92598	1.41445	1.41445	0.0804964	0.0239582	16	P34932;Q92598	HSPA4;HSPH1	Heat shock 70 kDa protein 4;Heat shock protein 105 kDa	HSP74_HUMAN;HS105_HUMAN	1	166.557	2.66557	SAHA	Mock	#NUM!	#NUM!	#NUM!
SAHA / PMA	O60504	O60504	0.290976	0.290976	0.080502	0.0239592	16	O60504	SORBS3	Vinexin	VINEX_HUMAN	16	22.3468	1.22347	SAHA	PMA	#NUM!	#NUM!	#NUM!
Prostratin / Mock	Q5VWN6	Q5VWN6	0.253145	0.253145	0.0805085	0.0239606	16	Q5VWN6	TASOR2	Protein TASOR 2	TASO2_HUMAN	48	19.1803	1.1918	Prostratin	Mock	#NUM!	#NUM!	#NUM!
Prostratin / SAHA	P51812	P51812	-0.217738	0.217738	0.080514	0.0239616	16	P51812	RPS6KA3	Ribosomal protein S6 kinase alpha-3	KS6A3_HUMAN	21	-14.0088	0.859912	Prostratin	SAHA	#NUM!	#NUM!	#NUM!
SAHA / PMA	P05204;O00479	P05204;O00479	0.891101	0.891101	0.0805226	0.0239635	16	P05204;O00479	HMGN2;HMGN4	Non-histone chromosomal protein HMG-17;High mobility group nucleosome-binding domain-containing protein 4	HMGN2_HUMAN;HMGN4_HUMAN	2	85.4591	1.85459	SAHA	PMA	#NUM!	#NUM!	#NUM!
SAHA / PMA	P45983	P45983	0.0558719	0.0558719	0.0805305	0.0239652	16	P45983	MAPK8	Mitogen-activated protein kinase 8	MK08_HUMAN	8	3.94872	1.03949	SAHA	PMA	#NUM!	#NUM!	#NUM!
Prostratin / Mock	Q8WVX9	Q8WVX9	-0.053428	0.053428	0.0805398	0.0239674	16	Q8WVX9	FAR1	Fatty acyl-CoA reductase 1	FACR1_HUMAN	15	-3.63561	0.963644	Prostratin	Mock	#NUM!	#NUM!	#NUM!
Prostratin / SAHA	Q6ZV73	Q6ZV73	-0.626226	0.626226	0.0805506	0.02397	16	Q6ZV73	FGD6	FYVE, RhoGEF and PH domain-containing protein 6	FGD6_HUMAN	7	-35.2131	0.647869	Prostratin	SAHA	#NUM!	#NUM!	#NUM!
Prostratin / SAHA	Q9NRC8	Q9NRC8	-0.259024	0.259024	0.0805585	0.0239717	14	Q9NRC8	SIRT7	NAD-dependent protein deacetylase sirtuin-7	SIR7_HUMAN	3	-16.4347	0.835653	Prostratin	SAHA	#NUM!	#NUM!	#NUM!
SAHA / PMA	P31943;P52597;P55795	P31943;P52597;P55795	0.392462	0.392462	0.0805651	0.0239723	16	P31943;P52597;P55795	HNRNPH1;HNRNPF;HNRNPH2	Heterogeneous nuclear ribonucleoprotein H;Heterogeneous nuclear ribonucleoprotein F;Heterogeneous nuclear ribonucleoprotein H2	HNRH1_HUMAN;HNRPF_HUMAN;HNRH2_HUMAN	1	31.2632	1.31263	SAHA	PMA	#NUM!	#NUM!	#NUM!
SAHA / PMA	Q8WXA9	Q8WXA9	0.168146	0.168146	0.0805659	0.0239723	16	Q8WXA9	SREK1	Splicing regulatory glutamine/lysine-rich protein 1	SREK1_HUMAN	9	12.3614	1.12361	SAHA	PMA	#NUM!	#NUM!	#NUM!
Prostratin / SAHA	Q9NTJ3	Q9NTJ3	-0.2028	0.2028	0.0805669	0.0239723	16	Q9NTJ3	SMC4	Structural maintenance of chromosomes protein 4	SMC4_HUMAN	72	-13.1137	0.868863	Prostratin	SAHA	#NUM!	#NUM!	#NUM!
SAHA / Mock	O43166	O43166	0.108775	0.108775	0.0805751	0.0239729	16	O43166	SIPA1L1	Signal-induced proliferation-associated 1-like protein 1	SI1L1_HUMAN	49	7.83122	1.07831	SAHA	Mock	#NUM!	#NUM!	#NUM!
Prostratin / SAHA	Q8N3X1	Q8N3X1	-0.192222	0.192222	0.0805737	0.0239729	16	Q8N3X1	FNBP4	Formin-binding protein 4	FNBP4_HUMAN	24	-12.4744	0.875256	Prostratin	SAHA	#NUM!	#NUM!	#NUM!
PMA / Mock	Q9UFF9	Q9UFF9	0.323934	0.323934	0.0805731	0.0239729	16	Q9UFF9	CNOT8	CCR4-NOT transcription complex subunit 8	CNOT8_HUMAN	7	25.1739	1.25174	PMA	Mock	#NUM!	#NUM!	#NUM!
Prostratin / SAHA	Q8TCG2	Q8TCG2	-0.379055	0.379055	0.0805836	0.0239735	16	Q8TCG2	PI4K2B	Phosphatidylinositol 4-kinase type 2-beta	P4K2B_HUMAN	15	-23.1059	0.768941	Prostratin	SAHA	#NUM!	#NUM!	#NUM!
SAHA / PMA	Q96RT1	Q96RT1	-0.841053	0.841053	0.0805826	0.0239735	16	Q96RT1	ERBIN	Erbin	ERBIN_HUMAN	59	-44.1764	0.558236	SAHA	PMA	#NUM!	#NUM!	#NUM!
SAHA / Mock	Q9NYV6	Q9NYV6	0.437209	0.437209	0.08058	0.0239735	16	Q9NYV6	RRN3	RNA polymerase I-specific transcription initiation factor RRN3	RRN3_HUMAN	16	35.3982	1.35398	SAHA	Mock	#NUM!	#NUM!	#NUM!
Prostratin / SAHA	Q5JU69	Q5JU69	0.904934	0.904934	0.0805879	0.0239742	16	Q5JU69	TOR2A	Torsin-2A	TOR2A_HUMAN	4	87.2459	1.87246	Prostratin	SAHA	#NUM!	#NUM!	#NUM!
SAHA / Mock	P07814	P07814	0.257452	0.257452	0.0806089	0.0239798	16	P07814	EPRS1	Bifunctional glutamate/proline--tRNA ligase	SYEP_HUMAN	91	19.5366	1.19537	SAHA	Mock	#NUM!	#NUM!	#NUM!
SAHA / Mock	Q9H9G7;Q9HCK5;Q9UKV8;Q9UL18	Q9H9G7;Q9HCK5;Q9UKV8;Q9UL18	0.615096	0.615096	0.0806359	0.0239872	16	Q9H9G7;Q9HCK5;Q9UKV8;Q9UL18	AGO3;AGO4;AGO2;AGO1	Protein argonaute-3;Protein argonaute-4;Protein argonaute-2;Protein argonaute-1	AGO3_HUMAN;AGO4_HUMAN;AGO2_HUMAN;AGO1_HUMAN	5	53.166	1.53166	SAHA	Mock	#NUM!	#NUM!	#NUM!
SAHA / Mock	A9UHW6	A9UHW6	0.160229	0.160229	0.0806457	0.0239895	16	A9UHW6	MIF4GD	MIF4G domain-containing protein	MI4GD_HUMAN	8	11.7464	1.11746	SAHA	Mock	#NUM!	#NUM!	#NUM!
Prostratin / SAHA	Q8NCN5	Q8NCN5	-0.0994305	0.0994305	0.0806567	0.0239921	16	Q8NCN5	PDPR	Pyruvate dehydrogenase phosphatase regulatory subunit, mitochondrial	PDPR_HUMAN	33	-6.65986	0.933401	Prostratin	SAHA	#NUM!	#NUM!	#NUM!
PMA / Mock	Q14839;Q8TDI0	Q14839;Q8TDI0	-0.28667	0.28667	0.0806781	0.0239979	16	Q14839;Q8TDI0	CHD4;CHD5	Chromodomain-helicase-DNA-binding protein 4;Chromodomain-helicase-DNA-binding protein 5	CHD4_HUMAN;CHD5_HUMAN	6	-18.0208	0.819792	PMA	Mock	#NUM!	#NUM!	#NUM!
SAHA / Mock	Q9UKT7	Q9UKT7	0.303618	0.303618	0.0806851	0.0239993	16	Q9UKT7	FBXL3	F-box/LRR-repeat protein 3	FBXL3_HUMAN	4	23.4236	1.23424	SAHA	Mock	#NUM!	#NUM!	#NUM!
Prostratin / SAHA	O00767	O00767	0.712318	0.712318	0.0807012	0.0240022	16	O00767	SCD	Stearoyl-CoA desaturase	SCD_HUMAN	7	63.8435	1.63843	Prostratin	SAHA	#NUM!	#NUM!	#NUM!
Prostratin / PMA	O75157	O75157	0.0658861	0.0658861	0.0806994	0.0240022	16	O75157	TSC22D2	TSC22 domain family protein 2	T22D2_HUMAN	5	4.67277	1.04673	Prostratin	PMA	#NUM!	#NUM!	#NUM!
SAHA / Mock	P86791;P86790	P86791;P86790	0.18468	0.18468	0.0806971	0.0240022	16	P86791;P86790	CCZ1;CCZ1B	Vacuolar fusion protein CCZ1 homolog;Vacuolar fusion protein CCZ1 homolog B	CCZ1_HUMAN;CCZ1B_HUMAN	26	13.6565	1.13657	SAHA	Mock	#NUM!	#NUM!	#NUM!
SAHA / Mock	Q8NHZ8	Q8NHZ8	0.344606	0.344606	0.0807127	0.0240044	16	Q8NHZ8	CDC26	Anaphase-promoting complex subunit CDC26	CDC26_HUMAN	5	26.9804	1.2698	SAHA	Mock	#NUM!	#NUM!	#NUM!
SAHA / PMA	Q9P2I0	Q9P2I0	0.0966813	0.0966813	0.0807118	0.0240044	16	Q9P2I0	CPSF2	Cleavage and polyadenylation specificity factor subunit 2	CPSF2_HUMAN	38	6.93109	1.06931	SAHA	PMA	#NUM!	#NUM!	#NUM!
SAHA / PMA	Q96HJ9	Q96HJ9	0.509574	0.509574	0.0807158	0.0240047	16	Q96HJ9	FMC1	Protein FMC1 homolog	FMC1_HUMAN	3	42.363	1.42363	SAHA	PMA	#NUM!	#NUM!	#NUM!
Prostratin / PMA	P62070	P62070	0.145813	0.145813	0.0807446	0.0240126	16	P62070	RRAS2	Ras-related protein R-Ras2	RRAS2_HUMAN	9	10.6354	1.10635	Prostratin	PMA	#NUM!	#NUM!	#NUM!
PMA / Mock	Q8N6N7	Q8N6N7	-0.109442	0.109442	0.0807494	0.0240134	16	Q8N6N7	ACBD7	Acyl-CoA-binding domain-containing protein 7	ACBD7_HUMAN	5	-7.30537	0.926946	PMA	Mock	#NUM!	#NUM!	#NUM!
SAHA / PMA	Q9UKK3	Q9UKK3	0.242187	0.242187	0.0807618	0.0240165	16	Q9UKK3	PARP4	Protein mono-ADP-ribosyltransferase PARP4	PARP4_HUMAN	32	18.2784	1.18278	SAHA	PMA	#NUM!	#NUM!	#NUM!
Prostratin / SAHA	Q96P50	Q96P50	0.651003	0.651003	0.0807685	0.0240179	16	Q96P50	ACAP3	Arf-GAP with coiled-coil, ANK repeat and PH domain-containing protein 3	ACAP3_HUMAN	10	57.0259	1.57026	Prostratin	SAHA	#NUM!	#NUM!	#NUM!
Prostratin / SAHA	P00403	P00403	-0.0438072	0.0438072	0.080771	0.024018	16	P00403	MT-CO2	Cytochrome c oxidase subunit 2	COX2_HUMAN	8	-2.99085	0.970092	Prostratin	SAHA	#NUM!	#NUM!	#NUM!
SAHA / PMA	O95819;Q8N4C8	O95819;Q8N4C8	0.149765	0.149765	0.0807768	0.0240187	16	O95819;Q8N4C8	MAP4K4;MINK1	Mitogen-activated protein kinase kinase kinase kinase 4;Misshapen-like kinase 1	M4K4_HUMAN;MINK1_HUMAN	4	10.9388	1.10939	SAHA	PMA	#NUM!	#NUM!	#NUM!
Prostratin / Mock	Q9HBT8	Q9HBT8	0.423324	0.423324	0.0807776	0.0240187	16	Q9HBT8	ZNF286A	Zinc finger protein 286A	Z286A_HUMAN	5	34.1013	1.34101	Prostratin	Mock	#NUM!	#NUM!	#NUM!
Prostratin / SAHA	Q3V6T2	Q3V6T2	-0.312396	0.312396	0.0807828	0.0240196	16	Q3V6T2	CCDC88A	Girdin	GRDN_HUMAN	61	-19.4697	0.805303	Prostratin	SAHA	#NUM!	#NUM!	#NUM!
SAHA / PMA	Q9NUA8	Q9NUA8	0.184058	0.184058	0.0807848	0.0240196	16	Q9NUA8	ZBTB40	Zinc finger and BTB domain-containing protein 40	ZBT40_HUMAN	30	13.6075	1.13607	SAHA	PMA	#NUM!	#NUM!	#NUM!
SAHA / PMA	O15511	O15511	-0.530927	0.530927	0.0808143	0.0240274	16	O15511	ARPC5	Actin-related protein 2/3 complex subunit 5	ARPC5_HUMAN	10	-30.789	0.69211	SAHA	PMA	#NUM!	#NUM!	#NUM!
SAHA / Mock	Q9Y2G9;A3KN83	Q9Y2G9;A3KN83	0.353879	0.353879	0.0808167	0.0240274	16	Q9Y2G9;A3KN83	SBNO2;SBNO1	Protein strawberry notch homolog 2;Protein strawberry notch homolog 1	SBNO2_HUMAN;SBNO1_HUMAN	8	27.7992	1.27799	SAHA	Mock	#NUM!	#NUM!	#NUM!
Prostratin / PMA	Q9Y3S2	Q9Y3S2	0.0136918	0.0136918	0.0808174	0.0240274	16	Q9Y3S2	ZNF330	Zinc finger protein 330	ZN330_HUMAN	12	0.95356	1.00954	Prostratin	PMA	#NUM!	#NUM!	#NUM!
SAHA / Mock	P10109	P10109	0.197974	0.197974	0.0808233	0.0240281	16	P10109	FDX1	Adrenodoxin, mitochondrial	ADX_HUMAN	6	14.7086	1.14709	SAHA	Mock	#NUM!	#NUM!	#NUM!
SAHA / Mock	Q7Z6B0	Q7Z6B0	0.264325	0.264325	0.0808242	0.0240281	16	Q7Z6B0	CCDC91	Coiled-coil domain-containing protein 91	CCD91_HUMAN	15	20.1074	1.20107	SAHA	Mock	#NUM!	#NUM!	#NUM!
PMA / Mock	Q9NTJ4	Q9NTJ4	0.00535796	0.00535796	0.0808439	0.0240334	16	Q9NTJ4	MAN2C1	Alpha-mannosidase 2C1	MA2C1_HUMAN	2	0.372076	1.00372	PMA	Mock	#NUM!	#NUM!	#NUM!
Prostratin / Mock	O60636	O60636	-0.377067	0.377067	0.0808663	0.0240388	14	O60636	TSPAN2	Tetraspanin-2	TSN2_HUMAN	1	-22.9999	0.770001	Prostratin	Mock	#NUM!	#NUM!	#NUM!
SAHA / PMA	Q9BYJ9	Q9BYJ9	-0.0238603	0.0238603	0.0808642	0.0240388	16	Q9BYJ9	YTHDF1	YTH domain-containing family protein 1	YTHD1_HUMAN	10	-1.64027	0.983597	SAHA	PMA	#NUM!	#NUM!	#NUM!
SAHA / Mock	P55198	P55198	0.0739612	0.0739612	0.0808845	0.0240435	16	P55198	MLLT6	Protein AF-17	AF17_HUMAN	13	5.26028	1.0526	SAHA	Mock	#NUM!	#NUM!	#NUM!
Prostratin / SAHA	P13994	P13994	-0.226148	0.226148	0.0808932	0.0240448	16	P13994	YJU2B	Probable splicing factor YJU2B	YJU2B_HUMAN	13	-14.5085	0.854915	Prostratin	SAHA	#NUM!	#NUM!	#NUM!
Prostratin / SAHA	P62820	P62820	-0.412482	0.412482	0.0808951	0.0240448	16	P62820	RAB1A	Ras-related protein Rab-1A	RAB1A_HUMAN	7	-24.867	0.75133	Prostratin	SAHA	#NUM!	#NUM!	#NUM!
PMA / Mock	Q15973;Q147U1;Q6P9A3	Q15973;Q147U1;Q6P9A3	-0.824414	0.824414	0.0808933	0.0240448	16	Q15973;Q147U1;Q6P9A3	ZNF124;ZNF846;ZNF549	Zinc finger protein 124;Zinc finger protein 846;Zinc finger protein 549	ZN124_HUMAN;ZN846_HUMAN;ZN549_HUMAN	1	-43.5288	0.564712	PMA	Mock	#NUM!	#NUM!	#NUM!
SAHA / PMA	Q8N5U6	Q8N5U6	0.121053	0.121053	0.0809081	0.0240481	16	Q8N5U6	RNF10	E3 ubiquitin-protein ligase RNF10	RNF10_HUMAN	16	8.75284	1.08753	SAHA	PMA	#NUM!	#NUM!	#NUM!
Prostratin / PMA	Q86YN1	Q86YN1	0.446713	0.446713	0.0809221	0.0240516	16	Q86YN1	DOLPP1	Dolichyldiphosphatase 1	DOPP1_HUMAN	5	36.2931	1.36293	Prostratin	PMA	#NUM!	#NUM!	#NUM!
SAHA / Mock	P23763;P63027;Q15836	P23763;P63027;Q15836	2.32496	2.32496	0.0809264	0.0240518	16	P23763;P63027;Q15836	VAMP1;VAMP2;VAMP3	Vesicle-associated membrane protein 1;Vesicle-associated membrane protein 2;Vesicle-associated membrane protein 3	VAMP1_HUMAN;VAMP2_HUMAN;VAMP3_HUMAN	1	401.053	5.01053	SAHA	Mock	#NUM!	#NUM!	#NUM!
SAHA / Mock	P33240;Q9H0L4	P33240;Q9H0L4	0.0725883	0.0725883	0.0809293	0.0240518	16	P33240;Q9H0L4	CSTF2;CSTF2T	Cleavage stimulation factor subunit 2;Cleavage stimulation factor subunit 2 tau variant	CSTF2_HUMAN;CSTFT_HUMAN	8	5.16016	1.0516	SAHA	Mock	#NUM!	#NUM!	#NUM!
SAHA / Mock	Q9H1U9;Q3SY17	Q9H1U9;Q3SY17	0.388352	0.388352	0.0809277	0.0240518	16	Q9H1U9;Q3SY17	SLC25A51;SLC25A52	Mitochondrial nicotinamide adenine dinucleotide transporter SLC25A51;Mitochondrial nicotinamide adenine dinucleotide transporter SLC25A52	S2551_HUMAN;S2552_HUMAN	2	30.8898	1.3089	SAHA	Mock	#NUM!	#NUM!	#NUM!
Prostratin / Mock	O14776	O14776	-0.143938	0.143938	0.0809355	0.0240531	16	O14776	TCERG1	Transcription elongation regulator 1	TCRG1_HUMAN	43	-9.49544	0.905046	Prostratin	Mock	#NUM!	#NUM!	#NUM!
Prostratin / SAHA	Q5TA50	Q5TA50	0.0105172	0.0105172	0.0809447	0.0240539	16	Q5TA50	CPTP	Ceramide-1-phosphate transfer protein	CPTP_HUMAN	10	0.731658	1.00732	Prostratin	SAHA	#NUM!	#NUM!	#NUM!
Prostratin / SAHA	Q7Z3K6;Q8N344	Q7Z3K6;Q8N344	-0.511373	0.511373	0.0809432	0.0240539	10	Q7Z3K6;Q8N344	MIER3;MIER2	Mesoderm induction early response protein 3;Mesoderm induction early response protein 2	MIER3_HUMAN;MIER2_HUMAN	1	-29.8446	0.701554	Prostratin	SAHA	#NUM!	#NUM!	#NUM!
SAHA / Mock	Q99417	Q99417	0.407078	0.407078	0.080941	0.0240539	16	Q99417	MYCBP	c-Myc-binding protein	MYCBP_HUMAN	11	32.5997	1.326	SAHA	Mock	#NUM!	#NUM!	#NUM!
Prostratin / SAHA	Q6IQ23	Q6IQ23	-0.261278	0.261278	0.0809647	0.0240592	16	Q6IQ23	PLEKHA7	Pleckstrin homology domain-containing family A member 7	PKHA7_HUMAN	34	-16.5652	0.834348	Prostratin	SAHA	#NUM!	#NUM!	#NUM!
PMA / Mock	Q02223	Q02223	-0.0505675	0.0505675	0.0809914	0.0240653	16	Q02223	TNFRSF17	Tumor necrosis factor receptor superfamily member 17	TNR17_HUMAN	1	-3.44436	0.965556	PMA	Mock	#NUM!	#NUM!	#NUM!
Prostratin / SAHA	Q6ZN18	Q6ZN18	-0.123059	0.123059	0.0809904	0.0240653	16	Q6ZN18	AEBP2	Zinc finger protein AEBP2	AEBP2_HUMAN	13	-8.17612	0.918239	Prostratin	SAHA	#NUM!	#NUM!	#NUM!
SAHA / PMA	Q8IUR7	Q8IUR7	0.139808	0.139808	0.080989	0.0240653	16	Q8IUR7	ARMC8	Armadillo repeat-containing protein 8	ARMC8_HUMAN	29	10.1758	1.10176	SAHA	PMA	#NUM!	#NUM!	#NUM!
SAHA / Mock	Q5VW36	Q5VW36	0.202377	0.202377	0.0810023	0.0240672	16	Q5VW36	FOCAD	Focadhesin	FOCAD_HUMAN	52	15.0592	1.15059	SAHA	Mock	#NUM!	#NUM!	#NUM!
SAHA / Mock	Q9H4X1	Q9H4X1	-1.66818	1.66818	0.0810019	0.0240672	14	Q9H4X1	RGCC	Regulator of cell cycle RGCC	RGCC_HUMAN	3	-68.5351	0.314649	SAHA	Mock	#NUM!	#NUM!	#NUM!
SAHA / PMA	P04350;P07437;P68371;Q13509;Q13885;Q9BUF5;Q9BVA1	P04350;P07437;P68371;Q13509;Q13885;Q9BUF5;Q9BVA1	0.816851	0.816851	0.0810065	0.0240679	16	P04350;P07437;P68371;Q13509;Q13885;Q9BUF5;Q9BVA1	TUBB4A;TUBB;TUBB4B;TUBB3;TUBB2A;TUBB6;TUBB2B	Tubulin beta-4A chain;Tubulin beta chain;Tubulin beta-4B chain;Tubulin beta-3 chain;Tubulin beta-2A chain;Tubulin beta-6 chain;Tubulin beta-2B chain	TBB4A_HUMAN;TBB5_HUMAN;TBB4B_HUMAN;TBB3_HUMAN;TBB2A_HUMAN;TBB6_HUMAN;TBB2B_HUMAN	1	76.1556	1.76156	SAHA	PMA	#NUM!	#NUM!	#NUM!
PMA / Mock	A0A075B767;Q9Y536;A0A0B4J2A2	A0A075B767;Q9Y536;A0A0B4J2A2	0.357402	0.357402	0.0810472	0.0240793	12	A0A075B767;Q9Y536;A0A0B4J2A2	PPIAL4H;PPIAL4A;PPIAL4C	Peptidyl-prolyl cis-trans isomerase A-like 4H;Peptidyl-prolyl cis-trans isomerase A-like 4A;Peptidyl-prolyl cis-trans isomerase A-like 4C	PAL4H_HUMAN;PAL4A_HUMAN;PAL4C_HUMAN	1	28.1117	1.28112	PMA	Mock	#NUM!	#NUM!	#NUM!
PMA / Mock	O95159	O95159	-0.0429415	0.0429415	0.0810635	0.0240817	16	O95159	ZFPL1	Zinc finger protein-like 1	ZFPL1_HUMAN	12	-2.93262	0.970674	PMA	Mock	#NUM!	#NUM!	#NUM!
Prostratin / SAHA	Q8N1G0	Q8N1G0	-0.3261	0.3261	0.0810635	0.0240817	16	Q8N1G0	ZNF687	Zinc finger protein 687	ZN687_HUMAN	26	-20.231	0.79769	Prostratin	SAHA	#NUM!	#NUM!	#NUM!
PMA / Mock	Q96DY7	Q96DY7	-0.22704	0.22704	0.0810612	0.0240817	16	Q96DY7	MTBP	Mdm2-binding protein	MTBP_HUMAN	13	-14.5614	0.854386	PMA	Mock	#NUM!	#NUM!	#NUM!
PMA / Mock	Q9UI95	Q9UI95	0.176277	0.176277	0.081062	0.0240817	16	Q9UI95	MAD2L2	Mitotic spindle assembly checkpoint protein MAD2B	MD2L2_HUMAN	8	12.9964	1.12996	PMA	Mock	#NUM!	#NUM!	#NUM!
SAHA / Mock	O15525	O15525	1.16391	1.16391	0.0810686	0.0240826	16	O15525	MAFG	Transcription factor MafG	MAFG_HUMAN	4	124.064	2.24064	SAHA	Mock	#NUM!	#NUM!	#NUM!
Prostratin / SAHA	Q86WA8	Q86WA8	-0.120947	0.120947	0.0810709	0.0240826	16	Q86WA8	LONP2	Lon protease homolog 2, peroxisomal	LONP2_HUMAN	27	-8.0416	0.919584	Prostratin	SAHA	#NUM!	#NUM!	#NUM!
SAHA / Mock	P32189;Q14410;Q14409	P32189;Q14410;Q14409	0.364012	0.364012	0.0810826	0.0240853	16	P32189;Q14410;Q14409	GK;GK2;GK3	Glycerol kinase;Glycerol kinase 2;Glycerol kinase 3	GLPK_HUMAN;GLPK2_HUMAN;GLPK3_HUMAN	2	28.7	1.287	SAHA	Mock	#NUM!	#NUM!	#NUM!
SAHA / Mock	Q12887	Q12887	-0.3089	0.3089	0.0810844	0.0240853	14	Q12887	COX10	Protoheme IX farnesyltransferase, mitochondrial	COX10_HUMAN	3	-19.2743	0.807257	SAHA	Mock	#NUM!	#NUM!	#NUM!
SAHA / PMA	Q8WVD3	Q8WVD3	0.202461	0.202461	0.0810882	0.0240859	16	Q8WVD3	RNF138	E3 ubiquitin-protein ligase RNF138	RN138_HUMAN	8	15.066	1.15066	SAHA	PMA	#NUM!	#NUM!	#NUM!
SAHA / PMA	P53618	P53618	0.221139	0.221139	0.0811139	0.0240929	16	P53618	COPB1	Coatomer subunit beta	COPB_HUMAN	51	16.5653	1.16565	SAHA	PMA	#NUM!	#NUM!	#NUM!
Prostratin / SAHA	Q9H1D9	Q9H1D9	-0.316759	0.316759	0.0811388	0.0240996	16	Q9H1D9	POLR3F	DNA-directed RNA polymerase III subunit RPC6	RPC6_HUMAN	10	-19.7128	0.802872	Prostratin	SAHA	#NUM!	#NUM!	#NUM!
Prostratin / SAHA	P16591	P16591	-0.791405	0.791405	0.0811813	0.0241107	16	P16591	FER	Tyrosine-protein kinase Fer	FER_HUMAN	17	-42.2219	0.577781	Prostratin	SAHA	#NUM!	#NUM!	#NUM!
Prostratin / Mock	P62873	P62873	0.0708099	0.0708099	0.0811825	0.0241107	16	P62873	GNB1	Guanine nucleotide-binding protein G(I)/G(S)/G(T) subunit beta-1	GBB1_HUMAN	7	5.03061	1.05031	Prostratin	Mock	#NUM!	#NUM!	#NUM!
SAHA / Mock	Q9P2R3	Q9P2R3	0.235864	0.235864	0.0811799	0.0241107	16	Q9P2R3	ANKFY1	Rabankyrin-5	ANFY1_HUMAN	41	17.7612	1.17761	SAHA	Mock	#NUM!	#NUM!	#NUM!
SAHA / PMA	Q96BT7	Q96BT7	2.22855	2.22855	0.081185	0.0241108	16	Q96BT7	ALKBH8	Alkylated DNA repair protein alkB homolog 8	ALKB8_HUMAN	17	368.663	4.68663	SAHA	PMA	#NUM!	#NUM!	#NUM!
Prostratin / PMA	Q5VY80;Q6H3X3;Q9BZM5	Q5VY80;Q6H3X3;Q9BZM5	0.168733	0.168733	0.0811932	0.0241126	16	Q5VY80;Q6H3X3;Q9BZM5	RAET1L;RAET1G;ULBP2	UL16-binding protein 6;UL-16 binding protein 5;UL16-binding protein 2	ULBP6_HUMAN;ULBP5_HUMAN;ULBP2_HUMAN	5	12.4071	1.12407	Prostratin	PMA	#NUM!	#NUM!	#NUM!
Prostratin / SAHA	O60825	O60825	-0.274709	0.274709	0.0811996	0.0241134	16	O60825	PFKFB2	6-phosphofructo-2-kinase/fructose-2,6-bisphosphatase 2	F262_HUMAN	18	-17.3383	0.826617	Prostratin	SAHA	#NUM!	#NUM!	#NUM!
SAHA / Mock	Q8IUR0	Q8IUR0	0.580621	0.580621	0.0811998	0.0241134	16	Q8IUR0	TRAPPC5	Trafficking protein particle complex subunit 5	TPPC5_HUMAN	9	49.5493	1.49549	SAHA	Mock	#NUM!	#NUM!	#NUM!
Prostratin / SAHA	Q9H3J6	Q9H3J6	-0.446612	0.446612	0.0812098	0.0241157	14	Q9H3J6	MTRFR	Mitochondrial translation release factor in rescue	MTRFR_HUMAN	2	-26.6236	0.733764	Prostratin	SAHA	#NUM!	#NUM!	#NUM!
SAHA / PMA	O95487	O95487	-0.0546255	0.0546255	0.0812167	0.0241171	16	O95487	SEC24B	Protein transport protein Sec24B	SC24B_HUMAN	30	-3.71556	0.962844	SAHA	PMA	#NUM!	#NUM!	#NUM!
PMA / Mock	Q99676	Q99676	-0.137007	0.137007	0.0812267	0.0241195	16	Q99676	ZNF184	Zinc finger protein 184	ZN184_HUMAN	19	-9.05959	0.909404	PMA	Mock	#NUM!	#NUM!	#NUM!
Prostratin / SAHA	O00308	O00308	-0.234969	0.234969	0.0812368	0.0241212	16	O00308	WWP2	NEDD4-like E3 ubiquitin-protein ligase WWP2	WWP2_HUMAN	18	-15.0297	0.849703	Prostratin	SAHA	#NUM!	#NUM!	#NUM!
SAHA / Mock	Q3B820	Q3B820	0.178906	0.178906	0.081237	0.0241212	16	Q3B820	FAM161A	Protein FAM161A	F161A_HUMAN	11	13.2025	1.13203	SAHA	Mock	#NUM!	#NUM!	#NUM!
Prostratin / SAHA	P62913	P62913	-0.341957	0.341957	0.0812418	0.0241214	16	P62913	RPL11	Large ribosomal subunit protein uL5	RL11_HUMAN	12	-21.1029	0.788971	Prostratin	SAHA	#NUM!	#NUM!	#NUM!
Prostratin / SAHA	Q6NSJ5;Q6P9F7;Q8IWT6;Q8TDW0	Q6NSJ5;Q6P9F7;Q8IWT6;Q8TDW0	-0.574254	0.574254	0.0812398	0.0241214	14	Q6NSJ5;Q6P9F7;Q8IWT6;Q8TDW0	LRRC8E;LRRC8B;LRRC8A;LRRC8C	Volume-regulated anion channel subunit LRRC8E;Volume-regulated anion channel subunit LRRC8B;Volume-regulated anion channel subunit LRRC8A;Volume-regulated anion channel subunit LRRC8C	LRC8E_HUMAN;LRC8B_HUMAN;LRC8A_HUMAN;LRC8C_HUMAN	1	-32.8367	0.671633	Prostratin	SAHA	#NUM!	#NUM!	#NUM!
SAHA / Mock	Q8IZQ1	Q8IZQ1	1.12107	1.12107	0.0812474	0.0241224	14	Q8IZQ1	WDFY3	WD repeat and FYVE domain-containing protein 3	WDFY3_HUMAN	16	117.508	2.17508	SAHA	Mock	#NUM!	#NUM!	#NUM!
Prostratin / Mock	O00308;Q96J02;Q9H0M0	O00308;Q96J02;Q9H0M0	-1.09603	1.09603	0.0812527	0.0241234	16	O00308;Q96J02;Q9H0M0	WWP2;ITCH;WWP1	NEDD4-like E3 ubiquitin-protein ligase WWP2;E3 ubiquitin-protein ligase Itchy homolog;NEDD4-like E3 ubiquitin-protein ligase WWP1	WWP2_HUMAN;ITCH_HUMAN;WWP1_HUMAN	2	-53.2197	0.467803	Prostratin	Mock	#NUM!	#NUM!	#NUM!
SAHA / Mock	Q96B45	Q96B45	0.474949	0.474949	0.0812657	0.0241266	16	Q96B45	BORCS7	BLOC-1-related complex subunit 7	BORC7_HUMAN	6	38.9869	1.38987	SAHA	Mock	#NUM!	#NUM!	#NUM!
Prostratin / Mock	Q99496	Q99496	0.0170197	0.0170197	0.0812719	0.0241278	16	Q99496	RNF2	E3 ubiquitin-protein ligase RING2	RING2_HUMAN	14	1.1867	1.01187	Prostratin	Mock	#NUM!	#NUM!	#NUM!
PMA / Mock	Q9BWL3	Q9BWL3	0.258126	0.258126	0.0812861	0.0241309	16	Q9BWL3	C1orf43	Protein C1orf43	CA043_HUMAN	5	19.5924	1.19592	PMA	Mock	#NUM!	#NUM!	#NUM!
Prostratin / SAHA	Q9P2K5	Q9P2K5	-0.476654	0.476654	0.0812865	0.0241309	16	Q9P2K5	MYEF2	Myelin expression factor 2	MYEF2_HUMAN	26	-28.1358	0.718642	Prostratin	SAHA	#NUM!	#NUM!	#NUM!
PMA / Mock	Q6VY07	Q6VY07	-0.0288902	0.0288902	0.0812931	0.0241322	16	Q6VY07	PACS1	Phosphofurin acidic cluster sorting protein 1	PACS1_HUMAN	28	-1.9826	0.980174	PMA	Mock	#NUM!	#NUM!	#NUM!
SAHA / Mock	P55010	P55010	0.163931	0.163931	0.0813018	0.0241336	16	P55010	EIF5	Eukaryotic translation initiation factor 5	IF5_HUMAN	23	12.0336	1.12034	SAHA	Mock	#NUM!	#NUM!	#NUM!
Prostratin / PMA	Q9GZZ1	Q9GZZ1	0.0543422	0.0543422	0.0813021	0.0241336	16	Q9GZZ1	NAA50	N-alpha-acetyltransferase 50	NAA50_HUMAN	11	3.83856	1.03839	Prostratin	PMA	#NUM!	#NUM!	#NUM!
Prostratin / SAHA	P49792;Q99666;A6NKT7;O14715;P0DJD0;P0DJD1	P49792;Q99666;A6NKT7;O14715;P0DJD0;P0DJD1	-0.428765	0.428765	0.0813119	0.0241359	16	P49792;Q99666;A6NKT7;O14715;P0DJD0;P0DJD1	RANBP2;RGPD5;RGPD3;RGPD8;RGPD1;RGPD2	E3 SUMO-protein ligase RanBP2;RANBP2-like and GRIP domain-containing protein 5/6;RanBP2-like and GRIP domain-containing protein 3;RANBP2-like and GRIP domain-containing protein 8;RANBP2-like and GRIP domain-containing protein 1;RANBP2-like and GRIP domain-containing protein 2	RBP2_HUMAN;RGPD5_HUMAN;RGPD3_HUMAN;RGPD8_HUMAN;RGPD1_HUMAN;RGPD2_HUMAN	2	-25.7102	0.742898	Prostratin	SAHA	#NUM!	#NUM!	#NUM!
SAHA / Mock	Q7Z3K3	Q7Z3K3	0.187765	0.187765	0.0813192	0.0241375	16	Q7Z3K3	POGZ	Pogo transposable element with ZNF domain	POGZ_HUMAN	50	13.8998	1.139	SAHA	Mock	#NUM!	#NUM!	#NUM!
PMA / Mock	O75478	O75478	-0.176297	0.176297	0.0813307	0.0241403	16	O75478	TADA2A	Transcriptional adapter 2-alpha	TAD2A_HUMAN	3	-11.5028	0.884972	PMA	Mock	#NUM!	#NUM!	#NUM!
Prostratin / PMA	Q04759;Q05655	Q04759;Q05655	-0.548053	0.548053	0.0813332	0.0241403	16	Q04759;Q05655	PRKCQ;PRKCD	Protein kinase C theta type;Protein kinase C delta type	KPCT_HUMAN;KPCD_HUMAN	1	-31.6057	0.683943	Prostratin	PMA	#NUM!	#NUM!	#NUM!
SAHA / PMA	O75179;Q8IWZ3	O75179;Q8IWZ3	0.0682721	0.0682721	0.0813382	0.0241412	16	O75179;Q8IWZ3	ANKRD17;ANKHD1	Ankyrin repeat domain-containing protein 17;Ankyrin repeat and KH domain-containing protein 1	ANR17_HUMAN;ANKH1_HUMAN	14	4.84602	1.04846	SAHA	PMA	#NUM!	#NUM!	#NUM!
SAHA / Mock	P07437;P68371;Q13885;Q9BVA1	P07437;P68371;Q13885;Q9BVA1	0.608003	0.608003	0.0813445	0.0241425	16	P07437;P68371;Q13885;Q9BVA1	TUBB;TUBB4B;TUBB2A;TUBB2B	Tubulin beta chain;Tubulin beta-4B chain;Tubulin beta-2A chain;Tubulin beta-2B chain	TBB5_HUMAN;TBB4B_HUMAN;TBB2A_HUMAN;TBB2B_HUMAN	1	52.4148	1.52415	SAHA	Mock	#NUM!	#NUM!	#NUM!
Prostratin / SAHA	Q9UHJ6	Q9UHJ6	-0.356321	0.356321	0.0813567	0.0241454	16	Q9UHJ6	SHPK	Sedoheptulokinase	SHPK_HUMAN	16	-21.8846	0.781154	Prostratin	SAHA	#NUM!	#NUM!	#NUM!
SAHA / PMA	Q4U2R6	Q4U2R6	0.137142	0.137142	0.0813613	0.0241462	16	Q4U2R6	MRPL51	Large ribosomal subunit protein mL51	RM51_HUMAN	2	9.97246	1.09972	SAHA	PMA	#NUM!	#NUM!	#NUM!
Prostratin / PMA	Q9UHC7;Q13434	Q9UHC7;Q13434	0.111255	0.111255	0.081368	0.0241469	16	Q9UHC7;Q13434	MKRN1;MKRN4P	E3 ubiquitin-protein ligase makorin-1;Putative E3 ubiquitin-protein ligase makorin-4	MKRN1_HUMAN;MKRN4_HUMAN	2	8.01677	1.08017	Prostratin	PMA	#NUM!	#NUM!	#NUM!
SAHA / Mock	Q9Y490;Q9Y4G6	Q9Y490;Q9Y4G6	0.31918	0.31918	0.0813673	0.0241469	16	Q9Y490;Q9Y4G6	TLN1;TLN2	Talin-1;Talin-2	TLN1_HUMAN;TLN2_HUMAN	17	24.7621	1.24762	SAHA	Mock	#NUM!	#NUM!	#NUM!
SAHA / PMA	Q96QT6	Q96QT6	0.201926	0.201926	0.081374	0.0241481	16	Q96QT6	PHF12	PHD finger protein 12	PHF12_HUMAN	15	15.0233	1.15023	SAHA	PMA	#NUM!	#NUM!	#NUM!
PMA / Mock	Q6NUQ1	Q6NUQ1	0.157367	0.157367	0.0813793	0.024149	16	Q6NUQ1	RINT1	RAD50-interacting protein 1	RINT1_HUMAN	19	11.525	1.11525	PMA	Mock	#NUM!	#NUM!	#NUM!
PMA / Mock	A8K0Z3;C4AMC7;Q6VEQ5;A8MWX3	A8K0Z3;C4AMC7;Q6VEQ5;A8MWX3	-0.0851041	0.0851041	0.0814035	0.0241543	16	A8K0Z3;C4AMC7;Q6VEQ5;A8MWX3	WASHC1;WASH3P;WASH2P;WASH4P	WASH complex subunit 1;Putative WAS protein family homolog 3;WAS protein family homolog 2;Putative WAS protein family homolog 4	WASH1_HUMAN;WASH3_HUMAN;WASH2_HUMAN;WASH4_HUMAN	1	-5.72835	0.942716	PMA	Mock	#NUM!	#NUM!	#NUM!
Prostratin / PMA	O15235	O15235	-0.0778286	0.0778286	0.0814051	0.0241543	16	O15235	MRPS12	Small ribosomal subunit protein uS12m	RT12_HUMAN	5	-5.25174	0.947483	Prostratin	PMA	#NUM!	#NUM!	#NUM!
PMA / Mock	Q6IPR3	Q6IPR3	0.0657923	0.0657923	0.0814058	0.0241543	16	Q6IPR3	TYW3	tRNA wybutosine-synthesizing protein 3 homolog	TYW3_HUMAN	10	4.66596	1.04666	PMA	Mock	#NUM!	#NUM!	#NUM!
SAHA / Mock	Q96BT7	Q96BT7	2.13681	2.13681	0.0814036	0.0241543	16	Q96BT7	ALKBH8	Alkylated DNA repair protein alkB homolog 8	ALKB8_HUMAN	17	339.789	4.39789	SAHA	Mock	#NUM!	#NUM!	#NUM!
Prostratin / SAHA	P22570	P22570	-0.204368	0.204368	0.0814251	0.0241588	16	P22570	FDXR	NADPH:adrenodoxin oxidoreductase, mitochondrial	ADRO_HUMAN	29	-13.2081	0.867919	Prostratin	SAHA	#NUM!	#NUM!	#NUM!
SAHA / PMA	Q8NBJ7	Q8NBJ7	0.165055	0.165055	0.0814245	0.0241588	16	Q8NBJ7	SUMF2	Inactive C-alpha-formylglycine-generating enzyme 2	SUMF2_HUMAN	12	12.1209	1.12121	SAHA	PMA	#NUM!	#NUM!	#NUM!
Prostratin / SAHA	O95208	O95208	-0.251507	0.251507	0.0814289	0.0241593	14	O95208	EPN2	Epsin-2	EPN2_HUMAN	5	-15.9981	0.840019	Prostratin	SAHA	#NUM!	#NUM!	#NUM!
Prostratin / PMA	P45984	P45984	0.29684	0.29684	0.0814509	0.0241652	16	P45984	MAPK9	Mitogen-activated protein kinase 9	MK09_HUMAN	9	22.8451	1.22845	Prostratin	PMA	#NUM!	#NUM!	#NUM!
SAHA / Mock	Q9NX00	Q9NX00	0.497899	0.497899	0.0814598	0.0241672	16	Q9NX00	TMEM160	Transmembrane protein 160	TM160_HUMAN	4	41.2156	1.41216	SAHA	Mock	#NUM!	#NUM!	#NUM!
Prostratin / Mock	P86397	P86397	0.490362	0.490362	0.0814636	0.0241677	16	P86397	HTD2	Hydroxyacyl-thioester dehydratase type 2, mitochondrial	HTD2_HUMAN	2	40.4797	1.4048	Prostratin	Mock	#NUM!	#NUM!	#NUM!
PMA / Mock	P08559;P29803	P08559;P29803	-0.047689	0.047689	0.0814714	0.0241682	16	P08559;P29803	PDHA1;PDHA2	Pyruvate dehydrogenase E1 component subunit alpha, somatic form, mitochondrial;Pyruvate dehydrogenase E1 component subunit alpha, testis-specific form, mitochondrial	ODPA_HUMAN;ODPAT_HUMAN	3	-3.25151	0.967485	PMA	Mock	#NUM!	#NUM!	#NUM!
SAHA / Mock	P61158;Q9P1U1;Q9C0K3	P61158;Q9P1U1;Q9C0K3	0.0788603	0.0788603	0.0814673	0.0241682	16	P61158;Q9P1U1;Q9C0K3	ACTR3;ACTR3B;ACTR3C	Actin-related protein 3;Actin-related protein 3B;Actin-related protein 3C	ARP3_HUMAN;ARP3B_HUMAN;ARP3C_HUMAN	3	5.61833	1.05618	SAHA	Mock	#NUM!	#NUM!	#NUM!
Prostratin / Mock	Q6P2D0;O43361	Q6P2D0;O43361	1.35603	1.35603	0.0814706	0.0241682	14	Q6P2D0;O43361	ZFP1;ZNF749	Zinc finger protein 1 homolog;Zinc finger protein 749	ZFP1_HUMAN;ZN749_HUMAN	2	155.98	2.5598	Prostratin	Mock	#NUM!	#NUM!	#NUM!
PMA / Mock	O14893	O14893	0.0316591	0.0316591	0.081477	0.0241686	16	O14893	GEMIN2	Gem-associated protein 2	GEMI2_HUMAN	9	2.21869	1.02219	PMA	Mock	#NUM!	#NUM!	#NUM!
Prostratin / SAHA	P40306	P40306	0.527199	0.527199	0.0814772	0.0241686	16	P40306	PSMB10	Proteasome subunit beta type-10	PSB10_HUMAN	11	44.1129	1.44113	Prostratin	SAHA	#NUM!	#NUM!	#NUM!
Prostratin / SAHA	O14545	O14545	-0.395399	0.395399	0.0814988	0.0241744	16	O14545	TRAFD1	TRAF-type zinc finger domain-containing protein 1	TRAD1_HUMAN	20	-23.9721	0.760279	Prostratin	SAHA	#NUM!	#NUM!	#NUM!
PMA / Mock	O14818	O14818	-0.0697534	0.0697534	0.0815154	0.0241783	16	O14818	PSMA7	Proteasome subunit alpha type-7	PSA7_HUMAN	13	-4.71991	0.952801	PMA	Mock	#NUM!	#NUM!	#NUM!
Prostratin / SAHA	P34932;Q92598;O95757	P34932;Q92598;O95757	-0.191103	0.191103	0.0815163	0.0241783	16	P34932;Q92598;O95757	HSPA4;HSPH1;HSPA4L	Heat shock 70 kDa protein 4;Heat shock protein 105 kDa;Heat shock 70 kDa protein 4L	HSP74_HUMAN;HS105_HUMAN;HS74L_HUMAN	1	-12.4064	0.875936	Prostratin	SAHA	#NUM!	#NUM!	#NUM!
SAHA / Mock	Q13948	Q13948	0.674017	0.674017	0.0815216	0.0241793	16	Q13948	CUX1	Protein CASP	CASP_HUMAN	7	59.5509	1.59551	SAHA	Mock	#NUM!	#NUM!	#NUM!
Prostratin / SAHA	Q9BWU0	Q9BWU0	-0.20308	0.20308	0.0815267	0.0241802	16	Q9BWU0	SLC4A1AP	Kanadaptin	NADAP_HUMAN	42	-13.1306	0.868694	Prostratin	SAHA	#NUM!	#NUM!	#NUM!
SAHA / PMA	O95644	O95644	0.396536	0.396536	0.0815293	0.0241803	16	O95644	NFATC1	Nuclear factor of activated T-cells, cytoplasmic 1	NFAC1_HUMAN	19	31.6343	1.31634	SAHA	PMA	#NUM!	#NUM!	#NUM!
Prostratin / Mock	P07814	P07814	-0.0549401	0.0549401	0.0815365	0.0241818	16	P07814	EPRS1	Bifunctional glutamate/proline--tRNA ligase	SYEP_HUMAN	91	-3.73656	0.962634	Prostratin	Mock	#NUM!	#NUM!	#NUM!
SAHA / Mock	P30086	P30086	0.287053	0.287053	0.0815489	0.0241848	16	P30086	PEBP1	Phosphatidylethanolamine-binding protein 1	PEBP1_HUMAN	12	22.0145	1.22015	SAHA	Mock	#NUM!	#NUM!	#NUM!
PMA / Mock	Q7RTV0	Q7RTV0	-0.011626	0.011626	0.0815535	0.0241856	16	Q7RTV0	PHF5A	PHD finger-like domain-containing protein 5A	PHF5A_HUMAN	9	-0.802616	0.991974	PMA	Mock	#NUM!	#NUM!	#NUM!
Prostratin / SAHA	O76031	O76031	-0.230441	0.230441	0.081564	0.0241881	16	O76031	CLPX	ATP-dependent Clp protease ATP-binding subunit clpX-like, mitochondrial	CLPX_HUMAN	30	-14.7626	0.852374	Prostratin	SAHA	#NUM!	#NUM!	#NUM!
SAHA / PMA	Q9BT22;C9J202	Q9BT22;C9J202	0.77374	0.77374	0.0815768	0.0241912	14	Q9BT22;C9J202	ALG1;ALG1L2	Chitobiosyldiphosphodolichol beta-mannosyltransferase;Putative glycosyltransferase ALG1L2	ALG1_HUMAN;AG1L2_HUMAN	1	70.9697	1.7097	SAHA	PMA	#NUM!	#NUM!	#NUM!
SAHA / Mock	Q9Y3F4	Q9Y3F4	0.245484	0.245484	0.0815831	0.0241924	16	Q9Y3F4	STRAP	Serine-threonine kinase receptor-associated protein	STRAP_HUMAN	21	18.549	1.18549	SAHA	Mock	#NUM!	#NUM!	#NUM!
Prostratin / Mock	Q99497	Q99497	0.0301094	0.0301094	0.081589	0.0241936	16	Q99497	PARK7	Parkinson disease protein 7	PARK7_HUMAN	19	2.10896	1.02109	Prostratin	Mock	#NUM!	#NUM!	#NUM!
Prostratin / Mock	Q8N3X6	Q8N3X6	0.220406	0.220406	0.0815922	0.0241939	16	Q8N3X6	LCORL	Ligand-dependent nuclear receptor corepressor-like protein	LCORL_HUMAN	7	16.5061	1.16506	Prostratin	Mock	#NUM!	#NUM!	#NUM!
SAHA / PMA	Q8IYB4	Q8IYB4	0.00534876	0.00534876	0.0815956	0.0241943	16	Q8IYB4	PEX5L	PEX5-related protein	PEX5R_HUMAN	17	0.371436	1.00371	SAHA	PMA	#NUM!	#NUM!	#NUM!
Prostratin / SAHA	P42025;P61163	P42025;P61163	-0.733984	0.733984	0.0816024	0.0241957	16	P42025;P61163	ACTR1B;ACTR1A	Beta-centractin;Alpha-centractin	ACTY_HUMAN;ACTZ_HUMAN	10	-39.8759	0.601241	Prostratin	SAHA	#NUM!	#NUM!	#NUM!
PMA / Mock	P23497;Q9H930	P23497;Q9H930	0.313137	0.313137	0.0816153	0.0241982	16	P23497;Q9H930	SP100;SP140L	Nuclear autoantigen Sp-100;Nuclear body protein SP140-like protein	SP100_HUMAN;SP14L_HUMAN	3	24.2406	1.24241	PMA	Mock	#NUM!	#NUM!	#NUM!
SAHA / Mock	Q9NP87	Q9NP87	0.0732766	0.0732766	0.0816132	0.0241982	16	Q9NP87	POLM	DNA-directed DNA/RNA polymerase mu	DPOLM_HUMAN	16	5.21035	1.0521	SAHA	Mock	#NUM!	#NUM!	#NUM!
SAHA / Mock	Q15329	Q15329	0.795959	0.795959	0.0816286	0.0242015	16	Q15329	E2F5	Transcription factor E2F5	E2F5_HUMAN	4	73.6231	1.73623	SAHA	Mock	#NUM!	#NUM!	#NUM!
SAHA / PMA	Q9NP77	Q9NP77	0.209595	0.209595	0.0816385	0.0242038	16	Q9NP77	SSU72	RNA polymerase II subunit A C-terminal domain phosphatase SSU72	SSU72_HUMAN	11	15.6364	1.15636	SAHA	PMA	#NUM!	#NUM!	#NUM!
Prostratin / Mock	Q03164	Q03164	-0.128272	0.128272	0.0816496	0.0242059	16	Q03164	KMT2A	Histone-lysine N-methyltransferase 2A	KMT2A_HUMAN	93	-8.50733	0.914927	Prostratin	Mock	#NUM!	#NUM!	#NUM!
Prostratin / Mock	Q9H165	Q9H165	-0.000970798	0.000970798	0.0816492	0.0242059	16	Q9H165	BCL11A	B-cell lymphoma/leukemia 11A	BC11A_HUMAN	19	-0.0672679	0.999327	Prostratin	Mock	#NUM!	#NUM!	#NUM!
PMA / Mock	A0A096LP01	A0A096LP01	-0.160335	0.160335	0.0816577	0.024207	16	A0A096LP01	SMIM26	Small integral membrane protein 26	SIM26_HUMAN	2	-10.5183	0.894817	PMA	Mock	#NUM!	#NUM!	#NUM!
SAHA / Mock	Q6NTE8	Q6NTE8	0.119431	0.119431	0.0816558	0.024207	16	Q6NTE8	MRNIP	MRN complex-interacting protein	MRNIP_HUMAN	4	8.63063	1.08631	SAHA	Mock	#NUM!	#NUM!	#NUM!
Prostratin / PMA	Q9NVM6	Q9NVM6	-0.0862193	0.0862193	0.0817097	0.0242218	16	Q9NVM6	DNAJC17	DnaJ homolog subfamily C member 17	DJC17_HUMAN	11	-5.80119	0.941988	Prostratin	PMA	#NUM!	#NUM!	#NUM!
PMA / Mock	Q04724;Q04725;Q04727	Q04724;Q04725;Q04727	0.0160055	0.0160055	0.0817157	0.0242229	14	Q04724;Q04725;Q04727	TLE1;TLE2;TLE4	Transducin-like enhancer protein 1;Transducin-like enhancer protein 2;Transducin-like enhancer protein 4	TLE1_HUMAN;TLE2_HUMAN;TLE4_HUMAN	1	1.1156	1.01116	PMA	Mock	#NUM!	#NUM!	#NUM!
SAHA / Mock	O14607	O14607	1.90259	1.90259	0.0817206	0.0242231	16	O14607	UTY	Histone demethylase UTY	UTY_HUMAN	6	273.883	3.73883	SAHA	Mock	#NUM!	#NUM!	#NUM!
Prostratin / SAHA	Q86TI2	Q86TI2	-0.0209757	0.0209757	0.081719	0.0242231	16	Q86TI2	DPP9	Dipeptidyl peptidase 9	DPP9_HUMAN	29	-1.44341	0.985566	Prostratin	SAHA	#NUM!	#NUM!	#NUM!
Prostratin / SAHA	Q96IW7	Q96IW7	-0.0899986	0.0899986	0.0817469	0.0242303	14	Q96IW7	SEC22A	Vesicle-trafficking protein SEC22a	SC22A_HUMAN	4	-6.04763	0.939524	Prostratin	SAHA	#NUM!	#NUM!	#NUM!
SAHA / Mock	Q6IPR1	Q6IPR1	0.303231	0.303231	0.0817534	0.0242316	16	Q6IPR1	ETFRF1	Electron transfer flavoprotein regulatory factor 1	ETFR1_HUMAN	1	23.3905	1.2339	SAHA	Mock	#NUM!	#NUM!	#NUM!
SAHA / PMA	P61968	P61968	1.07649	1.07649	0.0817709	0.0242361	16	P61968	LMO4	LIM domain transcription factor LMO4	LMO4_HUMAN	3	110.89	2.1089	SAHA	PMA	#NUM!	#NUM!	#NUM!
SAHA / Mock	P15880	P15880	0.301632	0.301632	0.0817955	0.0242428	16	P15880	RPS2	Small ribosomal subunit protein uS5	RS2_HUMAN	20	23.2538	1.23254	SAHA	Mock	#NUM!	#NUM!	#NUM!
Prostratin / PMA	O75044;P0DMP2	O75044;P0DMP2	-0.174312	0.174312	0.0818114	0.0242469	10	O75044;P0DMP2	SRGAP2;SRGAP2B	SLIT-ROBO Rho GTPase-activating protein 2;SLIT-ROBO Rho GTPase-activating protein 2B	SRGP2_HUMAN;SRG2B_HUMAN	2	-11.381	0.88619	Prostratin	PMA	#NUM!	#NUM!	#NUM!
Prostratin / Mock	O00399	O00399	-0.225521	0.225521	0.0818228	0.0242495	16	O00399	DCTN6	Dynactin subunit 6	DCTN6_HUMAN	7	-14.4714	0.855286	Prostratin	Mock	#NUM!	#NUM!	#NUM!
Prostratin / SAHA	P49756	P49756	-0.174398	0.174398	0.0818283	0.0242495	16	P49756	RBM25	RNA-binding protein 25	RBM25_HUMAN	41	-11.3863	0.886137	Prostratin	SAHA	#NUM!	#NUM!	#NUM!
SAHA / Mock	Q9BUE0	Q9BUE0	0.539902	0.539902	0.0818289	0.0242495	16	Q9BUE0	MED18	Mediator of RNA polymerase II transcription subunit 18	MED18_HUMAN	7	45.3874	1.45387	SAHA	Mock	#NUM!	#NUM!	#NUM!
SAHA / PMA	Q9NVK5	Q9NVK5	0.465252	0.465252	0.0818249	0.0242495	16	Q9NVK5	FGFR1OP2	FGFR1 oncogene partner 2	FGOP2_HUMAN	13	38.0558	1.38056	SAHA	PMA	#NUM!	#NUM!	#NUM!
Prostratin / PMA	P00558	P00558	-0.100352	0.100352	0.0818459	0.024254	16	P00558	PGK1	Phosphoglycerate kinase 1	PGK1_HUMAN	30	-6.71946	0.932805	Prostratin	PMA	#NUM!	#NUM!	#NUM!
Prostratin / PMA	P51513;Q9UNW9	P51513;Q9UNW9	0.242159	0.242159	0.0818537	0.0242556	12	P51513;Q9UNW9	NOVA1;NOVA2	RNA-binding protein Nova-1;RNA-binding protein Nova-2	NOVA1_HUMAN;NOVA2_HUMAN	2	18.2762	1.18276	Prostratin	PMA	#NUM!	#NUM!	#NUM!
SAHA / PMA	O60551	O60551	0.441871	0.441871	0.081877	0.0242608	16	O60551	NMT2	Glycylpeptide N-tetradecanoyltransferase 2	NMT2_HUMAN	7	35.8365	1.35836	SAHA	PMA	#NUM!	#NUM!	#NUM!
Prostratin / SAHA	Q8WUY1	Q8WUY1	-0.338699	0.338699	0.0818776	0.0242608	16	Q8WUY1	THEM6	Protein THEM6	THEM6_HUMAN	10	-20.9246	0.790754	Prostratin	SAHA	#NUM!	#NUM!	#NUM!
PMA / Mock	Q9BZV1	Q9BZV1	0.113129	0.113129	0.0818746	0.0242608	16	Q9BZV1	UBXN6	UBX domain-containing protein 6	UBXN6_HUMAN	18	8.15711	1.08157	PMA	Mock	#NUM!	#NUM!	#NUM!
SAHA / PMA	Q9UBW7	Q9UBW7	0.141635	0.141635	0.0818846	0.0242623	16	Q9UBW7	ZMYM2	Zinc finger MYM-type protein 2	ZMYM2_HUMAN	37	10.3155	1.10315	SAHA	PMA	#NUM!	#NUM!	#NUM!
SAHA / PMA	Q9UJW0	Q9UJW0	0.13117	0.13117	0.0818976	0.0242655	16	Q9UJW0	DCTN4	Dynactin subunit 4	DCTN4_HUMAN	22	9.51813	1.09518	SAHA	PMA	#NUM!	#NUM!	#NUM!
SAHA / PMA	Q15293	Q15293	0.217703	0.217703	0.0819116	0.024269	16	Q15293	RCN1	Reticulocalbin-1	RCN1_HUMAN	15	16.2881	1.16288	SAHA	PMA	#NUM!	#NUM!	#NUM!
Prostratin / SAHA	P62861	P62861	-1.05841	1.05841	0.0819181	0.0242692	16	P62861	FAU	Ubiquitin-like FUBI-ribosomal protein eS30 fusion protein	RS30_HUMAN	4	-51.9839	0.480161	Prostratin	SAHA	#NUM!	#NUM!	#NUM!
SAHA / Mock	Q2PPJ7;Q6GYQ0	Q2PPJ7;Q6GYQ0	0.476076	0.476076	0.0819149	0.0242692	14	Q2PPJ7;Q6GYQ0	RALGAPA2;RALGAPA1	Ral GTPase-activating protein subunit alpha-2;Ral GTPase-activating protein subunit alpha-1	RGPA2_HUMAN;RGPA1_HUMAN	1	39.0955	1.39095	SAHA	Mock	#NUM!	#NUM!	#NUM!
Prostratin / SAHA	Q9NSY2	Q9NSY2	0.750415	0.750415	0.0819188	0.0242692	16	Q9NSY2	STARD5	StAR-related lipid transfer protein 5	STAR5_HUMAN	3	68.2277	1.68228	Prostratin	SAHA	#NUM!	#NUM!	#NUM!
SAHA / Mock	Q9NWB6	Q9NWB6	1.67872	1.67872	0.0819273	0.0242711	16	Q9NWB6	ARGLU1	Arginine and glutamate-rich protein 1	ARGL1_HUMAN	11	220.143	3.20143	SAHA	Mock	#NUM!	#NUM!	#NUM!
SAHA / Mock	Q8WYA6	Q8WYA6	0.369622	0.369622	0.0819345	0.0242726	16	Q8WYA6	CTNNBL1	Beta-catenin-like protein 1	CTBL1_HUMAN	26	29.2015	1.29201	SAHA	Mock	#NUM!	#NUM!	#NUM!
Prostratin / SAHA	P56537	P56537	-0.0524859	0.0524859	0.0819601	0.0242791	16	P56537	EIF6	Eukaryotic translation initiation factor 6	IF6_HUMAN	10	-3.57266	0.964273	Prostratin	SAHA	#NUM!	#NUM!	#NUM!
SAHA / PMA	Q9BXS5;Q9Y6Q5	Q9BXS5;Q9Y6Q5	0.869061	0.869061	0.0819628	0.0242791	16	Q9BXS5;Q9Y6Q5	AP1M1;AP1M2	AP-1 complex subunit mu-1;AP-1 complex subunit mu-2	AP1M1_HUMAN;AP1M2_HUMAN	5	82.6474	1.82647	SAHA	PMA	#NUM!	#NUM!	#NUM!
SAHA / Mock	Q9BZM5	Q9BZM5	0.757889	0.757889	0.0819607	0.0242791	16	Q9BZM5	ULBP2	UL16-binding protein 2	ULBP2_HUMAN	4	69.1015	1.69102	SAHA	Mock	#NUM!	#NUM!	#NUM!
SAHA / PMA	O75534	O75534	0.248311	0.248311	0.0819758	0.0242823	16	O75534	CSDE1	Cold shock domain-containing protein E1	CSDE1_HUMAN	50	18.7816	1.18782	SAHA	PMA	#NUM!	#NUM!	#NUM!
SAHA / Mock	O43427	O43427	0.207495	0.207495	0.0820061	0.0242901	16	O43427	FIBP	Acidic fibroblast growth factor intracellular-binding protein	FIBP_HUMAN	15	15.4681	1.15468	SAHA	Mock	#NUM!	#NUM!	#NUM!
SAHA / Mock	P63098;Q96LZ3	P63098;Q96LZ3	0.256577	0.256577	0.0820084	0.0242901	16	P63098;Q96LZ3	PPP3R1;PPP3R2	Calcineurin subunit B type 1;Calcineurin subunit B type 2	CANB1_HUMAN;CANB2_HUMAN	1	19.4641	1.19464	SAHA	Mock	#NUM!	#NUM!	#NUM!
Prostratin / PMA	Q969U7	Q969U7	0.123762	0.123762	0.0820083	0.0242901	16	Q969U7	PSMG2	Proteasome assembly chaperone 2	PSMG2_HUMAN	10	8.9572	1.08957	Prostratin	PMA	#NUM!	#NUM!	#NUM!
Prostratin / SAHA	P42566	P42566	-0.217228	0.217228	0.0820296	0.0242957	16	P42566	EPS15	Epidermal growth factor receptor substrate 15	EPS15_HUMAN	46	-13.9783	0.860217	Prostratin	SAHA	#NUM!	#NUM!	#NUM!
SAHA / PMA	O94906	O94906	0.174149	0.174149	0.082058	0.0243023	16	O94906	PRPF6	Pre-mRNA-processing factor 6	PRP6_HUMAN	56	12.8298	1.1283	SAHA	PMA	#NUM!	#NUM!	#NUM!
Prostratin / Mock	P43487;Q9C010	P43487;Q9C010	0.430072	0.430072	0.0820565	0.0243023	16	P43487;Q9C010	RANBP1;PKIB	Ran-specific GTPase-activating protein;cAMP-dependent protein kinase inhibitor beta	RANG_HUMAN;IPKB_HUMAN	1	34.7301	1.3473	Prostratin	Mock	#NUM!	#NUM!	#NUM!
PMA / Mock	Q99623	Q99623	0.102013	0.102013	0.0820567	0.0243023	16	Q99623	PHB2	Prohibitin-2	PHB2_HUMAN	21	7.32702	1.07327	PMA	Mock	#NUM!	#NUM!	#NUM!
SAHA / PMA	Q96C03	Q96C03	2.45343	2.45343	0.082065	0.0243037	12	Q96C03	MIEF2	Mitochondrial dynamics protein MID49	MID49_HUMAN	3	447.718	5.47718	SAHA	PMA	#NUM!	#NUM!	#NUM!
SAHA / PMA	O95749	O95749	0.357201	0.357201	0.0820784	0.024307	16	O95749	GGPS1	Geranylgeranyl pyrophosphate synthase	GGPPS_HUMAN	13	28.0938	1.28094	SAHA	PMA	#NUM!	#NUM!	#NUM!
Prostratin / SAHA	O95396	O95396	-0.032041	0.032041	0.0820895	0.0243086	16	O95396	MOCS3	Adenylyltransferase and sulfurtransferase MOCS3	MOCS3_HUMAN	14	-2.19643	0.978036	Prostratin	SAHA	#NUM!	#NUM!	#NUM!
SAHA / Mock	P36954	P36954	-0.344497	0.344497	0.0820923	0.0243086	16	P36954	POLR2I	DNA-directed RNA polymerase II subunit RPB9	RPB9_HUMAN	7	-21.2417	0.787583	SAHA	Mock	#NUM!	#NUM!	#NUM!
Prostratin / Mock	Q14739	Q14739	0.0807263	0.0807263	0.0820905	0.0243086	16	Q14739	LBR	Delta(14)-sterol reductase LBR	LBR_HUMAN	17	5.75503	1.05755	Prostratin	Mock	#NUM!	#NUM!	#NUM!
SAHA / Mock	Q6NSI4	Q6NSI4	0.0408149	0.0408149	0.0820943	0.0243086	16	Q6NSI4	RADX	RPA-related protein RADX	RADX_HUMAN	14	2.86947	1.02869	SAHA	Mock	#NUM!	#NUM!	#NUM!
PMA / Mock	Q8IVQ6	Q8IVQ6	0.317649	0.317649	0.0820906	0.0243086	16	Q8IVQ6	ZDHHC21	Palmitoyltransferase ZDHHC21	ZDH21_HUMAN	1	24.6298	1.2463	PMA	Mock	#NUM!	#NUM!	#NUM!
SAHA / PMA	P23511	P23511	-0.00893756	0.00893756	0.0821008	0.0243099	16	P23511	NFYA	Nuclear transcription factor Y subunit alpha	NFYA_HUMAN	3	-0.617589	0.993824	SAHA	PMA	#NUM!	#NUM!	#NUM!
Prostratin / SAHA	Q08380	Q08380	-0.339057	0.339057	0.0821071	0.0243111	16	Q08380	LGALS3BP	Galectin-3-binding protein	LG3BP_HUMAN	16	-20.9442	0.790558	Prostratin	SAHA	#NUM!	#NUM!	#NUM!
PMA / Mock	Q5QJ74	Q5QJ74	0.0349295	0.0349295	0.0821292	0.024317	16	Q5QJ74	TBCEL	Tubulin-specific chaperone cofactor E-like protein	TBCEL_HUMAN	15	2.45068	1.02451	PMA	Mock	#NUM!	#NUM!	#NUM!
SAHA / PMA	P62857	P62857	0.745048	0.745048	0.082157	0.0243202	16	P62857	RPS28	Small ribosomal subunit protein eS28	RS28_HUMAN	4	67.603	1.67603	SAHA	PMA	#NUM!	#NUM!	#NUM!
Prostratin / SAHA	Q13043;Q13188	Q13043;Q13188	-0.160217	0.160217	0.0821549	0.0243202	16	Q13043;Q13188	STK4;STK3	Serine/threonine-protein kinase 4;Serine/threonine-protein kinase 3	STK4_HUMAN;STK3_HUMAN	6	-10.511	0.89489	Prostratin	SAHA	#NUM!	#NUM!	#NUM!
SAHA / Mock	Q8IXM2	Q8IXM2	0.249541	0.249541	0.0821483	0.0243202	16	Q8IXM2	BAP18	Chromatin complexes subunit BAP18	BAP18_HUMAN	7	18.8829	1.18883	SAHA	Mock	#NUM!	#NUM!	#NUM!
SAHA / Mock	Q96C36	Q96C36	0.321836	0.321836	0.0821528	0.0243202	16	Q96C36	PYCR2	Pyrroline-5-carboxylate reductase 2	P5CR2_HUMAN	15	24.992	1.24992	SAHA	Mock	#NUM!	#NUM!	#NUM!
SAHA / PMA	Q96S99	Q96S99	0.123811	0.123811	0.0821533	0.0243202	16	Q96S99	PLEKHF1	Pleckstrin homology domain-containing family F member 1	PKHF1_HUMAN	9	8.96094	1.08961	SAHA	PMA	#NUM!	#NUM!	#NUM!
SAHA / Mock	Q9NRX5	Q9NRX5	0.00915633	0.00915633	0.0821537	0.0243202	16	Q9NRX5	SERINC1	Serine incorporator 1	SERC1_HUMAN	6	0.636687	1.00637	SAHA	Mock	#NUM!	#NUM!	#NUM!
PMA / Mock	Q9P2K3;Q9UKL0	Q9P2K3;Q9UKL0	0.354375	0.354375	0.0821501	0.0243202	16	Q9P2K3;Q9UKL0	RCOR3;RCOR1	REST corepressor 3;REST corepressor 1	RCOR3_HUMAN;RCOR1_HUMAN	4	27.8432	1.27843	PMA	Mock	#NUM!	#NUM!	#NUM!
Prostratin / SAHA	Q9NSY0	Q9NSY0	-1.2767	1.2767	0.0821456	0.0243202	8	Q9NSY0	NRBP2	Nuclear receptor-binding protein 2	NRBP2_HUMAN	1	-58.7261	0.412739	Prostratin	SAHA	#NUM!	#NUM!	#NUM!
Prostratin / Mock	P43630	P43630	0.354641	0.354641	0.0821799	0.0243263	16	P43630	KIR3DL2	Killer cell immunoglobulin-like receptor 3DL2	KI3L2_HUMAN	7	27.8667	1.27867	Prostratin	Mock	#NUM!	#NUM!	#NUM!
SAHA / Mock	A8CG34;Q96HA1;Q6PJE2	A8CG34;Q96HA1;Q6PJE2	0.0355895	0.0355895	0.0821902	0.0243288	16	A8CG34;Q96HA1;Q6PJE2	POM121C;POM121;POMZP3	Nuclear envelope pore membrane protein POM 121C;Nuclear envelope pore membrane protein POM 121;POM121 and ZP3 fusion protein	P121C_HUMAN;P121A_HUMAN;POZP3_HUMAN	3	2.49756	1.02498	SAHA	Mock	#NUM!	#NUM!	#NUM!
PMA / Mock	O43707;P35609;Q08043	O43707;P35609;Q08043	-2.07421	2.07421	0.0822038	0.0243316	12	O43707;P35609;Q08043	ACTN4;ACTN2;ACTN3	Alpha-actinin-4;Alpha-actinin-2;Alpha-actinin-3	ACTN4_HUMAN;ACTN2_HUMAN;ACTN3_HUMAN	1	-76.2535	0.237465	PMA	Mock	#NUM!	#NUM!	#NUM!
SAHA / PMA	P02042;P02100;P68871;P69891;P69892	P02042;P02100;P68871;P69891;P69892	0.292302	0.292302	0.082204	0.0243316	16	P02042;P02100;P68871;P69891;P69892	HBD;HBE1;HBB;HBG1;HBG2	Hemoglobin subunit delta;Hemoglobin subunit epsilon;Hemoglobin subunit beta;Hemoglobin subunit gamma-1;Hemoglobin subunit gamma-2	HBD_HUMAN;HBE_HUMAN;HBB_HUMAN;HBG1_HUMAN;HBG2_HUMAN	1	22.4593	1.22459	SAHA	PMA	#NUM!	#NUM!	#NUM!
SAHA / PMA	Q53HC9	Q53HC9	0.177392	0.177392	0.0822096	0.024332	16	Q53HC9	EIPR1	EARP and GARP complex-interacting protein 1	EIPR1_HUMAN	14	13.0838	1.13084	SAHA	PMA	#NUM!	#NUM!	#NUM!
SAHA / Mock	Q6PD62	Q6PD62	0.268751	0.268751	0.0822077	0.024332	16	Q6PD62	CTR9	RNA polymerase-associated protein CTR9 homolog	CTR9_HUMAN	45	20.4764	1.20476	SAHA	Mock	#NUM!	#NUM!	#NUM!
SAHA / PMA	Q8WTS6	Q8WTS6	0.202928	0.202928	0.0822166	0.0243334	16	Q8WTS6	SETD7	Histone-lysine N-methyltransferase SETD7	SETD7_HUMAN	13	15.1032	1.15103	SAHA	PMA	#NUM!	#NUM!	#NUM!
SAHA / PMA	O00329	O00329	0.191658	0.191658	0.082247	0.0243413	16	O00329	PIK3CD	Phosphatidylinositol 4,5-bisphosphate 3-kinase catalytic subunit delta isoform	PK3CD_HUMAN	27	14.2075	1.14208	SAHA	PMA	#NUM!	#NUM!	#NUM!
SAHA / Mock	P00519	P00519	0.146349	0.146349	0.0822477	0.0243413	16	P00519	ABL1	Tyrosine-protein kinase ABL1	ABL1_HUMAN	22	10.6765	1.10677	SAHA	Mock	#NUM!	#NUM!	#NUM!
SAHA / Mock	Q9UL63	Q9UL63	0.253665	0.253665	0.0822542	0.0243426	16	Q9UL63	MKLN1	Muskelin	MKLN1_HUMAN	30	19.2232	1.19223	SAHA	Mock	#NUM!	#NUM!	#NUM!
Prostratin / Mock	O43542	O43542	0.148759	0.148759	0.0822611	0.024344	16	O43542	XRCC3	DNA repair protein XRCC3	XRCC3_HUMAN	18	10.8616	1.10862	Prostratin	Mock	#NUM!	#NUM!	#NUM!
Prostratin / SAHA	Q8IWA4	Q8IWA4	-0.179878	0.179878	0.0822906	0.0243521	16	Q8IWA4	MFN1	Mitofusin-1	MFN1_HUMAN	25	-11.7222	0.882778	Prostratin	SAHA	#NUM!	#NUM!	#NUM!
Prostratin / SAHA	P07900;P08238;Q58FF7	P07900;P08238;Q58FF7	-1.18934	1.18934	0.0823014	0.0243547	16	P07900;P08238;Q58FF7	HSP90AA1;HSP90AB1;HSP90AB3P	Heat shock protein HSP 90-alpha;Heat shock protein HSP 90-beta;Putative heat shock protein HSP 90-beta-3	HS90A_HUMAN;HS90B_HUMAN;H90B3_HUMAN	1	-56.1496	0.438504	Prostratin	SAHA	#NUM!	#NUM!	#NUM!
SAHA / PMA	O14818;Q8TAA3	O14818;Q8TAA3	0.362415	0.362415	0.0823074	0.0243552	16	O14818;Q8TAA3	PSMA7;PSMA8	Proteasome subunit alpha type-7;Proteasome subunit alpha-type 8	PSA7_HUMAN;PSMA8_HUMAN	6	28.5576	1.28558	SAHA	PMA	#NUM!	#NUM!	#NUM!
PMA / Mock	P06276	P06276	-0.164439	0.164439	0.0823065	0.0243552	16	P06276	BCHE	Cholinesterase	CHLE_HUMAN	2	-10.7725	0.892275	PMA	Mock	#NUM!	#NUM!	#NUM!
SAHA / PMA	P52429	P52429	0.0671815	0.0671815	0.0823114	0.0243558	16	P52429	DGKE	Diacylglycerol kinase epsilon	DGKE_HUMAN	12	4.76679	1.04767	SAHA	PMA	#NUM!	#NUM!	#NUM!
SAHA / PMA	Q9NWZ5	Q9NWZ5	0.00660513	0.00660513	0.0823206	0.0243578	16	Q9NWZ5	UCKL1	Uridine-cytidine kinase-like 1	UCKL1_HUMAN	21	0.458883	1.00459	SAHA	PMA	#NUM!	#NUM!	#NUM!
SAHA / PMA	Q9Y291	Q9Y291	0.0229636	0.0229636	0.08233	0.02436	16	Q9Y291	MRPS33	Small ribosomal subunit protein mS33	RT33_HUMAN	4	1.60445	1.01604	SAHA	PMA	#NUM!	#NUM!	#NUM!
SAHA / PMA	Q96S55	Q96S55	0.149097	0.149097	0.0823547	0.0243667	16	Q96S55	WRNIP1	ATPase WRNIP1	WRIP1_HUMAN	27	10.8875	1.10887	SAHA	PMA	#NUM!	#NUM!	#NUM!
SAHA / PMA	P29966	P29966	0.0333329	0.0333329	0.0823612	0.024368	16	P29966	MARCKS	Myristoylated alanine-rich C-kinase substrate	MARCS_HUMAN	10	2.33736	1.02337	SAHA	PMA	#NUM!	#NUM!	#NUM!
SAHA / PMA	Q5VU43	Q5VU43	0.221641	0.221641	0.0823742	0.0243712	16	Q5VU43	PDE4DIP	Myomegalin	MYOME_HUMAN	27	16.6059	1.16606	SAHA	PMA	#NUM!	#NUM!	#NUM!
SAHA / Mock	Q99536	Q99536	0.179155	0.179155	0.0823863	0.0243741	16	Q99536	VAT1	Synaptic vesicle membrane protein VAT-1 homolog	VAT1_HUMAN	19	13.2221	1.13222	SAHA	Mock	#NUM!	#NUM!	#NUM!
Prostratin / PMA	P63151;Q00005;Q66LE6;Q9Y2T4	P63151;Q00005;Q66LE6;Q9Y2T4	-0.0302528	0.0302528	0.0823911	0.0243743	16	P63151;Q00005;Q66LE6;Q9Y2T4	PPP2R2A;PPP2R2B;PPP2R2D;PPP2R2C	Serine/threonine-protein phosphatase 2A 55 kDa regulatory subunit B alpha isoform;Serine/threonine-protein phosphatase 2A 55 kDa regulatory subunit B beta isoform;Serine/threonine-protein phosphatase 2A 55 kDa regulatory subunit B delta isoform;Serine/threonine-protein phosphatase 2A 55 kDa regulatory subunit B gamma isoform	2ABA_HUMAN;2ABB_HUMAN;2ABD_HUMAN;2ABG_HUMAN	2	-2.07513	0.979249	Prostratin	PMA	#NUM!	#NUM!	#NUM!
SAHA / PMA	Q14527	Q14527	0.0683172	0.0683172	0.0823893	0.0243743	16	Q14527	HLTF	Helicase-like transcription factor	HLTF_HUMAN	58	4.8493	1.04849	SAHA	PMA	#NUM!	#NUM!	#NUM!
SAHA / Mock	Q9P0J7	Q9P0J7	-0.0238936	0.0238936	0.0823957	0.024375	16	Q9P0J7	KCMF1	E3 ubiquitin-protein ligase KCMF1	KCMF1_HUMAN	9	-1.64254	0.983575	SAHA	Mock	#NUM!	#NUM!	#NUM!
Prostratin / SAHA	P27986;Q92569	P27986;Q92569	-2.07479	2.07479	0.0824013	0.024376	16	P27986;Q92569	PIK3R1;PIK3R3	Phosphatidylinositol 3-kinase regulatory subunit alpha;Phosphatidylinositol 3-kinase regulatory subunit gamma	P85A_HUMAN;P55G_HUMAN	2	-76.263	0.23737	Prostratin	SAHA	#NUM!	#NUM!	#NUM!
PMA / Mock	Q9Y2H5	Q9Y2H5	-0.0680257	0.0680257	0.0824217	0.0243814	16	Q9Y2H5	PLEKHA6	Pleckstrin homology domain-containing family A member 6	PKHA6_HUMAN	1	-4.60574	0.953943	PMA	Mock	#NUM!	#NUM!	#NUM!
Prostratin / SAHA	Q8TAE8	Q8TAE8	0.515966	0.515966	0.0824348	0.0243847	16	Q8TAE8	GADD45GIP1	Large ribosomal subunit protein mL64	G45IP_HUMAN	8	42.9951	1.42995	Prostratin	SAHA	#NUM!	#NUM!	#NUM!
Prostratin / SAHA	Q5SVZ6	Q5SVZ6	-0.201454	0.201454	0.0824492	0.0243881	16	Q5SVZ6	ZMYM1	Zinc finger MYM-type protein 1	ZMYM1_HUMAN	28	-13.0327	0.869673	Prostratin	SAHA	#NUM!	#NUM!	#NUM!
SAHA / Mock	Q6P1X6	Q6P1X6	-0.0953355	0.0953355	0.0824508	0.0243881	16	Q6P1X6	C8orf82	UPF0598 protein C8orf82	CH082_HUMAN	9	-6.39455	0.936055	SAHA	Mock	#NUM!	#NUM!	#NUM!
PMA / Mock	Q02108	Q02108	0.00821694	0.00821694	0.0824632	0.0243905	16	Q02108	GUCY1A1	Guanylate cyclase soluble subunit alpha-1	GCYA1_HUMAN	3	0.57118	1.00571	PMA	Mock	#NUM!	#NUM!	#NUM!
SAHA / PMA	Q13868	Q13868	0.176018	0.176018	0.0824633	0.0243905	16	Q13868	EXOSC2	Exosome complex component RRP4	EXOS2_HUMAN	13	12.9761	1.12976	SAHA	PMA	#NUM!	#NUM!	#NUM!
SAHA / Mock	Q13561	Q13561	0.174054	0.174054	0.0824763	0.0243919	16	Q13561	DCTN2	Dynactin subunit 2	DCTN2_HUMAN	19	12.8224	1.12822	SAHA	Mock	#NUM!	#NUM!	#NUM!
Prostratin / PMA	Q96EK6	Q96EK6	0.0978152	0.0978152	0.0824721	0.0243919	16	Q96EK6	GNPNAT1	Glucosamine 6-phosphate N-acetyltransferase	GNA1_HUMAN	11	7.01516	1.07015	Prostratin	PMA	#NUM!	#NUM!	#NUM!
Prostratin / Mock	Q9BRL6	Q9BRL6	0.260179	0.260179	0.0824746	0.0243919	16	Q9BRL6	SRSF8	Serine/arginine-rich splicing factor 8	SRSF8_HUMAN	2	19.7627	1.19763	Prostratin	Mock	#NUM!	#NUM!	#NUM!
SAHA / Mock	Q9BVS5	Q9BVS5	0.343532	0.343532	0.0824741	0.0243919	16	Q9BVS5	TRMT61B	tRNA (adenine(58)-N(1))-methyltransferase, mitochondrial	TR61B_HUMAN	12	26.8859	1.26886	SAHA	Mock	#NUM!	#NUM!	#NUM!
Prostratin / Mock	P82673	P82673	0.242058	0.242058	0.0824787	0.0243919	16	P82673	MRPS35	Small ribosomal subunit protein mS35	RT35_HUMAN	15	18.2679	1.18268	Prostratin	Mock	#NUM!	#NUM!	#NUM!
SAHA / Mock	P51610;Q9Y5Z7	P51610;Q9Y5Z7	1.74833	1.74833	0.0824876	0.0243939	14	P51610;Q9Y5Z7	HCFC1;HCFC2	Host cell factor 1;Host cell factor 2	HCFC1_HUMAN;HCFC2_HUMAN	1	235.969	3.35969	SAHA	Mock	#NUM!	#NUM!	#NUM!
Prostratin / SAHA	Q7Z4G4	Q7Z4G4	0.9819	0.9819	0.0824925	0.0243948	16	Q7Z4G4	TRMT11	tRNA (guanine(10)-N2)-methyltransferase homolog	TRM11_HUMAN	7	97.5065	1.97507	Prostratin	SAHA	#NUM!	#NUM!	#NUM!
Prostratin / Mock	Q9NXX6	Q9NXX6	0.235626	0.235626	0.0825121	0.0243999	16	Q9NXX6	NSMCE4A	Non-structural maintenance of chromosomes element 4 homolog A	NSE4A_HUMAN	17	17.7417	1.17742	Prostratin	Mock	#NUM!	#NUM!	#NUM!
SAHA / PMA	P30305	P30305	0.144473	0.144473	0.0825325	0.0244053	16	P30305	CDC25B	M-phase inducer phosphatase 2	MPIP2_HUMAN	15	10.5327	1.10533	SAHA	PMA	#NUM!	#NUM!	#NUM!
Prostratin / SAHA	O15015	O15015	-0.225905	0.225905	0.0825405	0.024407	16	O15015	ZNF646	Zinc finger protein 646	ZN646_HUMAN	23	-14.4941	0.855059	Prostratin	SAHA	#NUM!	#NUM!	#NUM!
SAHA / Mock	Q5RL73	Q5RL73	0.319226	0.319226	0.0825572	0.0244113	16	Q5RL73	RBM48	RNA-binding protein 48	RBM48_HUMAN	8	24.7661	1.24766	SAHA	Mock	#NUM!	#NUM!	#NUM!
SAHA / Mock	Q8TF05	Q8TF05	0.245978	0.245978	0.0825625	0.0244123	16	Q8TF05	PPP4R1	Serine/threonine-protein phosphatase 4 regulatory subunit 1	PP4R1_HUMAN	24	18.5896	1.1859	SAHA	Mock	#NUM!	#NUM!	#NUM!
Prostratin / Mock	Q9UKA9	Q9UKA9	0.346849	0.346849	0.0825741	0.0244151	16	Q9UKA9	PTBP2	Polypyrimidine tract-binding protein 2	PTBP2_HUMAN	15	27.178	1.27178	Prostratin	Mock	#NUM!	#NUM!	#NUM!
Prostratin / PMA	NP_057850.1:449-500	NP_057850.1:449-500	-0.221159	0.221159	0.0825769	0.0244153	14	NP_057850.1:449-500	gag	protein (p6)	gag	1	-14.2124	0.857876	Prostratin	PMA	#NUM!	#NUM!	#NUM!
PMA / Mock	Q9BVS5	Q9BVS5	0.286728	0.286728	0.0825803	0.0244157	16	Q9BVS5	TRMT61B	tRNA (adenine(58)-N(1))-methyltransferase, mitochondrial	TR61B_HUMAN	12	21.987	1.21987	PMA	Mock	#NUM!	#NUM!	#NUM!
Prostratin / SAHA	Q96B23	Q96B23	-0.330081	0.330081	0.0826009	0.0244211	16	Q96B23	ARK2N	Protein ARK2N	ARK2N_HUMAN	9	-20.4508	0.795492	Prostratin	SAHA	#NUM!	#NUM!	#NUM!
SAHA / PMA	O95365	O95365	0.0844158	0.0844158	0.0826057	0.0244215	16	O95365	ZBTB7A	Zinc finger and BTB domain-containing protein 7A	ZBT7A_HUMAN	13	6.02583	1.06026	SAHA	PMA	#NUM!	#NUM!	#NUM!
SAHA / Mock	P49761	P49761	0.274197	0.274197	0.0826067	0.0244215	16	P49761	CLK3	Dual specificity protein kinase CLK3	CLK3_HUMAN	9	20.9321	1.20932	SAHA	Mock	#NUM!	#NUM!	#NUM!
Prostratin / SAHA	O43251	O43251	-0.169053	0.169053	0.082609	0.0244216	16	O43251	RBFOX2	RNA binding protein fox-1 homolog 2	RFOX2_HUMAN	2	-11.0574	0.889426	Prostratin	SAHA	#NUM!	#NUM!	#NUM!
Prostratin / PMA	O15143;Q92747	O15143;Q92747	-0.823398	0.823398	0.0826276	0.0244264	16	O15143;Q92747	ARPC1B;ARPC1A	Actin-related protein 2/3 complex subunit 1B;Actin-related protein 2/3 complex subunit 1A	ARC1B_HUMAN;ARC1A_HUMAN	2	-43.4891	0.565109	Prostratin	PMA	#NUM!	#NUM!	#NUM!
SAHA / Mock	O15525;O60675	O15525;O60675	0.747634	0.747634	0.0826299	0.0244265	16	O15525;O60675	MAFG;MAFK	Transcription factor MafG;Transcription factor MafK	MAFG_HUMAN;MAFK_HUMAN	3	67.9037	1.67904	SAHA	Mock	#NUM!	#NUM!	#NUM!
Prostratin / SAHA	O94819	O94819	-0.486199	0.486199	0.0826336	0.024427	16	O94819	KBTBD11	Kelch repeat and BTB domain-containing protein 11	KBTBB_HUMAN	19	-28.6097	0.713903	Prostratin	SAHA	#NUM!	#NUM!	#NUM!
SAHA / Mock	O95406	O95406	0.365639	0.365639	0.0826436	0.0244293	16	O95406	CNIH1	Protein cornichon homolog 1	CNIH1_HUMAN	2	28.8452	1.28845	SAHA	Mock	#NUM!	#NUM!	#NUM!
SAHA / PMA	O15265	O15265	0.36833	0.36833	0.0826511	0.0244309	16	O15265	ATXN7	Ataxin-7	ATX7_HUMAN	11	29.0858	1.29086	SAHA	PMA	#NUM!	#NUM!	#NUM!
PMA / Mock	O43324	O43324	-0.131901	0.131901	0.0826635	0.0244339	16	O43324	EEF1E1	Eukaryotic translation elongation factor 1 epsilon-1	MCA3_HUMAN	11	-8.73718	0.912628	PMA	Mock	#NUM!	#NUM!	#NUM!
PMA / Mock	Q5VZM2;Q7L523	Q5VZM2;Q7L523	-0.329375	0.329375	0.0826729	0.024436	16	Q5VZM2;Q7L523	RRAGB;RRAGA	Ras-related GTP-binding protein B;Ras-related GTP-binding protein A	RRAGB_HUMAN;RRAGA_HUMAN	7	-20.4119	0.795881	PMA	Mock	#NUM!	#NUM!	#NUM!
Prostratin / PMA	Q52LR7	Q52LR7	0.310512	0.310512	0.0826796	0.0244367	16	Q52LR7	EPC2	Enhancer of polycomb homolog 2	EPC2_HUMAN	17	24.0148	1.24015	Prostratin	PMA	#NUM!	#NUM!	#NUM!
PMA / Mock	Q9H900	Q9H900	-0.0332924	0.0332924	0.0826784	0.0244367	16	Q9H900	ZWILCH	Protein zwilch homolog	ZWILC_HUMAN	16	-2.28123	0.977188	PMA	Mock	#NUM!	#NUM!	#NUM!
SAHA / PMA	Q86V87	Q86V87	0.492883	0.492883	0.082683	0.0244371	16	Q86V87	FHIP2B	FHF complex subunit HOOK-interacting protein 2B	FHI2B_HUMAN	11	40.7254	1.40725	SAHA	PMA	#NUM!	#NUM!	#NUM!
Prostratin / PMA	P20929	P20929	0.81316	0.81316	0.0826882	0.024438	14	P20929	NEB	Nebulin	NEBU_HUMAN	3	75.7056	1.75706	Prostratin	PMA	#NUM!	#NUM!	#NUM!
PMA / Mock	Q9BV90	Q9BV90	0.340235	0.340235	0.0827202	0.0244469	14	Q9BV90	SNRNP25	U11/U12 small nuclear ribonucleoprotein 25 kDa protein	SNR25_HUMAN	2	26.5963	1.26596	PMA	Mock	#NUM!	#NUM!	#NUM!
SAHA / PMA	Q9H6P5	Q9H6P5	0.198769	0.198769	0.0827306	0.0244493	16	Q9H6P5	TASP1	Threonine aspartase 1	TASP1_HUMAN	12	14.7718	1.14772	SAHA	PMA	#NUM!	#NUM!	#NUM!
SAHA / Mock	Q9NVM4	Q9NVM4	0.217378	0.217378	0.0827344	0.0244498	16	Q9NVM4	PRMT7	Protein arginine N-methyltransferase 7	ANM7_HUMAN	15	16.2619	1.16262	SAHA	Mock	#NUM!	#NUM!	#NUM!
Prostratin / Mock	P06753;P07951;P09493;P67936	P06753;P07951;P09493;P67936	-0.316951	0.316951	0.0827559	0.0244542	16	P06753;P07951;P09493;P67936	TPM3;TPM2;TPM1;TPM4	Tropomyosin alpha-3 chain;Tropomyosin beta chain;Tropomyosin alpha-1 chain;Tropomyosin alpha-4 chain	TPM3_HUMAN;TPM2_HUMAN;TPM1_HUMAN;TPM4_HUMAN	4	-19.7235	0.802765	Prostratin	Mock	#NUM!	#NUM!	#NUM!
PMA / Mock	P62068	P62068	-0.312462	0.312462	0.0827551	0.0244542	16	P62068	USP46	Ubiquitin carboxyl-terminal hydrolase 46	UBP46_HUMAN	4	-19.4734	0.805266	PMA	Mock	#NUM!	#NUM!	#NUM!
Prostratin / SAHA	Q04206	Q04206	-0.274813	0.274813	0.0827523	0.0244542	16	Q04206	RELA	Transcription factor p65	TF65_HUMAN	20	-17.3442	0.826558	Prostratin	SAHA	#NUM!	#NUM!	#NUM!
PMA / Mock	P78537	P78537	0.309651	0.309651	0.0827595	0.0244547	16	P78537	BLOC1S1	Biogenesis of lysosome-related organelles complex 1 subunit 1	BL1S1_HUMAN	8	23.9407	1.23941	PMA	Mock	#NUM!	#NUM!	#NUM!
Prostratin / SAHA	Q8NFP7;Q96G61	Q8NFP7;Q96G61	0.678114	0.678114	0.0827743	0.0244584	16	Q8NFP7;Q96G61	NUDT10;NUDT11	Diphosphoinositol polyphosphate phosphohydrolase 3-alpha;Diphosphoinositol polyphosphate phosphohydrolase 3-beta	NUD10_HUMAN;NUD11_HUMAN	6	60.0047	1.60005	Prostratin	SAHA	#NUM!	#NUM!	#NUM!
Prostratin / PMA	Q5HYW2	Q5HYW2	0.149828	0.149828	0.082784	0.0244604	16	Q5HYW2	NHSL2	NHS-like protein 2	NHSL2_HUMAN	8	10.9437	1.10944	Prostratin	PMA	#NUM!	#NUM!	#NUM!
SAHA / Mock	Q9NRR4	Q9NRR4	0.260026	0.260026	0.0827853	0.0244604	16	Q9NRR4	DROSHA	Ribonuclease 3	RNC_HUMAN	27	19.75	1.1975	SAHA	Mock	#NUM!	#NUM!	#NUM!
SAHA / PMA	P04908;P0C0S8;P20671;Q16777;Q6FI13;Q7L7L0;Q93077;Q96KK5;Q99878;Q9BTM1	P04908;P0C0S8;P20671;Q16777;Q6FI13;Q7L7L0;Q93077;Q96KK5;Q99878;Q9BTM1	0.504315	0.504315	0.0827919	0.0244617	16	P04908;P0C0S8;P20671;Q16777;Q6FI13;Q7L7L0;Q93077;Q96KK5;Q99878;Q9BTM1	H2AC4;H2AC11;H2AC7;H2AC20;H2AC18;H2AC25;H2AC6;H2AC12;H2AC14;H2AJ	Histone H2A type 1-B/E;Histone H2A type 1;Histone H2A type 1-D;Histone H2A type 2-C;Histone H2A type 2-A;Histone H2A type 3;Histone H2A type 1-C;Histone H2A type 1-H;Histone H2A type 1-J;Histone H2A.J	H2A1B_HUMAN;H2A1_HUMAN;H2A1D_HUMAN;H2A2C_HUMAN;H2A2A_HUMAN;H2A3_HUMAN;H2A1C_HUMAN;H2A1H_HUMAN;H2A1J_HUMAN;H2AJ_HUMAN	2	41.845	1.41845	SAHA	PMA	#NUM!	#NUM!	#NUM!
SAHA / PMA	Q96DH6	Q96DH6	0.128465	0.128465	0.0828002	0.0244635	16	Q96DH6	MSI2	RNA-binding protein Musashi homolog 2	MSI2H_HUMAN	10	9.31304	1.09313	SAHA	PMA	#NUM!	#NUM!	#NUM!
SAHA / Mock	Q8NFA0	Q8NFA0	0.155311	0.155311	0.0828047	0.0244642	16	Q8NFA0	USP32	Ubiquitin carboxyl-terminal hydrolase 32	UBP32_HUMAN	27	11.3662	1.11366	SAHA	Mock	#NUM!	#NUM!	#NUM!
Prostratin / PMA	P62306	P62306	0.112006	0.112006	0.0828113	0.0244643	16	P62306	SNRPF	Small nuclear ribonucleoprotein F	RUXF_HUMAN	6	8.07298	1.08073	Prostratin	PMA	#NUM!	#NUM!	#NUM!
Prostratin / PMA	Q16626	Q16626	-0.195222	0.195222	0.0828114	0.0244643	16	Q16626	MEA1	Male-enhanced antigen 1	MEA1_HUMAN	4	-12.6561	0.873439	Prostratin	PMA	#NUM!	#NUM!	#NUM!
SAHA / PMA	Q8NDV3	Q8NDV3	0.0665871	0.0665871	0.0828108	0.0244643	16	Q8NDV3	SMC1B	Structural maintenance of chromosomes protein 1B	SMC1B_HUMAN	16	4.72364	1.04724	SAHA	PMA	#NUM!	#NUM!	#NUM!
PMA / Mock	Q9BYX7	Q9BYX7	0.70412	0.70412	0.0828282	0.0244686	16	Q9BYX7	POTEKP	Putative beta-actin-like protein 3	ACTBM_HUMAN	2	62.9151	1.62915	PMA	Mock	#NUM!	#NUM!	#NUM!
Prostratin / PMA	P42773	P42773	0.193862	0.193862	0.0828327	0.0244687	16	P42773	CDKN2C	Cyclin-dependent kinase 4 inhibitor C	CDN2C_HUMAN	4	14.3822	1.14382	Prostratin	PMA	#NUM!	#NUM!	#NUM!
SAHA / PMA	Q8WYB5;Q92782;Q92784;Q92785;Q92794	Q8WYB5;Q92782;Q92784;Q92785;Q92794	0.862252	0.862252	0.0828315	0.0244687	16	Q8WYB5;Q92782;Q92784;Q92785;Q92794	KAT6B;DPF1;DPF3;DPF2;KAT6A	Histone acetyltransferase KAT6B;Zinc finger protein neuro-d4;Zinc finger protein DPF3;Zinc finger protein ubi-d4;Histone acetyltransferase KAT6A	KAT6B_HUMAN;DPF1_HUMAN;DPF3_HUMAN;REQU_HUMAN;KAT6A_HUMAN	1	81.7874	1.81787	SAHA	PMA	#NUM!	#NUM!	#NUM!
Prostratin / SAHA	Q9UL54	Q9UL54	-0.333945	0.333945	0.0828393	0.02447	16	Q9UL54	TAOK2	Serine/threonine-protein kinase TAO2	TAOK2_HUMAN	17	-20.6636	0.793364	Prostratin	SAHA	#NUM!	#NUM!	#NUM!
Prostratin / PMA	Q9Y2R2	Q9Y2R2	0.491393	0.491393	0.0828513	0.0244722	16	Q9Y2R2	PTPN22	Tyrosine-protein phosphatase non-receptor type 22	PTN22_HUMAN	7	40.5801	1.4058	Prostratin	PMA	#NUM!	#NUM!	#NUM!
SAHA / Mock	Q9Y4A0	Q9Y4A0	0.198405	0.198405	0.0828509	0.0244722	16	Q9Y4A0	JRKL	Jerky protein homolog-like	JERKL_HUMAN	5	14.7429	1.14743	SAHA	Mock	#NUM!	#NUM!	#NUM!
SAHA / PMA	Q9H0U4	Q9H0U4	0.567043	0.567043	0.0828617	0.0244747	16	Q9H0U4	RAB1B	Ras-related protein Rab-1B	RAB1B_HUMAN	4	48.1484	1.48148	SAHA	PMA	#NUM!	#NUM!	#NUM!
Prostratin / PMA	Q8IXM3	Q8IXM3	0.135203	0.135203	0.082866	0.0244753	16	Q8IXM3	MRPL41	Large ribosomal subunit protein mL41	RM41_HUMAN	7	9.82475	1.09825	Prostratin	PMA	#NUM!	#NUM!	#NUM!
SAHA / PMA	Q9NVN8	Q9NVN8	0.102198	0.102198	0.0828738	0.024477	16	Q9NVN8	GNL3L	Guanine nucleotide-binding protein-like 3-like protein	GNL3L_HUMAN	27	7.34075	1.07341	SAHA	PMA	#NUM!	#NUM!	#NUM!
Prostratin / SAHA	Q5TC12	Q5TC12	-0.0521111	0.0521111	0.082881	0.0244785	16	Q5TC12	ATPAF1	ATP synthase mitochondrial F1 complex assembly factor 1	ATPF1_HUMAN	12	-3.54761	0.964524	Prostratin	SAHA	#NUM!	#NUM!	#NUM!
PMA / Mock	Q969Z0	Q969Z0	0.0426662	0.0426662	0.0828937	0.0244816	16	Q969Z0	TBRG4	FAST kinase domain-containing protein 4	FAKD4_HUMAN	27	3.00156	1.03002	PMA	Mock	#NUM!	#NUM!	#NUM!
Prostratin / Mock	Q8IUH4	Q8IUH4	0.207738	0.207738	0.0828973	0.024482	16	Q8IUH4	ZDHHC13	Palmitoyltransferase ZDHHC13	ZDH13_HUMAN	13	15.4876	1.15488	Prostratin	Mock	#NUM!	#NUM!	#NUM!
Prostratin / Mock	Q8NC60	Q8NC60	-0.115839	0.115839	0.0829027	0.024483	16	Q8NC60	NOA1	Nitric oxide-associated protein 1	NOA1_HUMAN	27	-7.71547	0.922845	Prostratin	Mock	#NUM!	#NUM!	#NUM!
SAHA / PMA	Q16795	Q16795	0.0717887	0.0717887	0.0829076	0.024483	16	Q16795	NDUFA9	NADH dehydrogenase [ubiquinone] 1 alpha subcomplex subunit 9, mitochondrial	NDUA9_HUMAN	22	5.1019	1.05102	SAHA	PMA	#NUM!	#NUM!	#NUM!
PMA / Mock	Q2NKX9	Q2NKX9	-0.348682	0.348682	0.0829112	0.024483	16	Q2NKX9	C2orf68	UPF0561 protein C2orf68	CB068_HUMAN	4	-21.4699	0.785301	PMA	Mock	#NUM!	#NUM!	#NUM!
SAHA / Mock	Q9H488	Q9H488	0.183673	0.183673	0.0829115	0.024483	16	Q9H488	POFUT1	GDP-fucose protein O-fucosyltransferase 1	OFUT1_HUMAN	14	13.5772	1.13577	SAHA	Mock	#NUM!	#NUM!	#NUM!
PMA / Mock	Q9H9E3	Q9H9E3	-0.0294513	0.0294513	0.0829105	0.024483	16	Q9H9E3	COG4	Conserved oligomeric Golgi complex subunit 4	COG4_HUMAN	27	-2.02071	0.979793	PMA	Mock	#NUM!	#NUM!	#NUM!
Prostratin / SAHA	O75368	O75368	-0.157423	0.157423	0.082918	0.024484	16	O75368	SH3BGRL	Adapter SH3BGRL	SH3L1_HUMAN	11	-10.3375	0.896625	Prostratin	SAHA	#NUM!	#NUM!	#NUM!
SAHA / PMA	O95819;Q8N4C8;Q9UKE5	O95819;Q8N4C8;Q9UKE5	0.434054	0.434054	0.0829211	0.024484	16	O95819;Q8N4C8;Q9UKE5	MAP4K4;MINK1;TNIK	Mitogen-activated protein kinase kinase kinase kinase 4;Misshapen-like kinase 1;TRAF2 and NCK-interacting protein kinase	M4K4_HUMAN;MINK1_HUMAN;TNIK_HUMAN	9	35.1025	1.35102	SAHA	PMA	#NUM!	#NUM!	#NUM!
SAHA / Mock	Q8TF09;Q9NP97	Q8TF09;Q9NP97	0.540149	0.540149	0.0829207	0.024484	16	Q8TF09;Q9NP97	DYNLRB2;DYNLRB1	Dynein light chain roadblock-type 2;Dynein light chain roadblock-type 1	DLRB2_HUMAN;DLRB1_HUMAN	4	45.4123	1.45412	SAHA	Mock	#NUM!	#NUM!	#NUM!
Prostratin / SAHA	P11362	P11362	1.04324	1.04324	0.0829257	0.0244847	12	P11362	FGFR1	Fibroblast growth factor receptor 1	FGFR1_HUMAN	7	106.085	2.06085	Prostratin	SAHA	#NUM!	#NUM!	#NUM!
Prostratin / Mock	Q01780	Q01780	0.16693	0.16693	0.0829328	0.0244861	16	Q01780	EXOSC10	Exosome complex component 10	EXOSX_HUMAN	51	12.2667	1.12267	Prostratin	Mock	#NUM!	#NUM!	#NUM!
Prostratin / SAHA	P00846	P00846	-0.455293	0.455293	0.0829356	0.0244863	16	P00846	MT-ATP6	ATP synthase subunit a	ATP6_HUMAN	2	-27.0638	0.729362	Prostratin	SAHA	#NUM!	#NUM!	#NUM!
SAHA / PMA	Q66K89	Q66K89	1.30724	1.30724	0.0829396	0.0244869	16	Q66K89	E4F1	Transcription factor E4F1	E4F1_HUMAN	8	147.467	2.47467	SAHA	PMA	#NUM!	#NUM!	#NUM!
SAHA / Mock	Q12959;Q15700	Q12959;Q15700	0.441846	0.441846	0.0829554	0.0244909	16	Q12959;Q15700	DLG1;DLG2	Disks large homolog 1;Disks large homolog 2	DLG1_HUMAN;DLG2_HUMAN	3	35.8341	1.35834	SAHA	Mock	#NUM!	#NUM!	#NUM!
Prostratin / PMA	Q8N9Q2	Q8N9Q2	0.313271	0.313271	0.08297	0.0244941	16	Q8N9Q2	SREK1IP1	Protein SREK1IP1	SR1IP_HUMAN	5	24.2522	1.24252	Prostratin	PMA	#NUM!	#NUM!	#NUM!
SAHA / Mock	Q9HCK8	Q9HCK8	0.224537	0.224537	0.0829706	0.0244941	16	Q9HCK8	CHD8	Chromodomain-helicase-DNA-binding protein 8	CHD8_HUMAN	58	16.8402	1.1684	SAHA	Mock	#NUM!	#NUM!	#NUM!
Prostratin / Mock	O43683	O43683	-0.0887228	0.0887228	0.0829744	0.0244946	16	O43683	BUB1	Mitotic checkpoint serine/threonine-protein kinase BUB1	BUB1_HUMAN	40	-5.96452	0.940355	Prostratin	Mock	#NUM!	#NUM!	#NUM!
Prostratin / SAHA	Q8N9E0;Q5BKY9	Q8N9E0;Q5BKY9	-0.782935	0.782935	0.0829829	0.0244965	16	Q8N9E0;Q5BKY9	FAM133A;FAM133B	Protein FAM133A;Protein FAM133B	F133A_HUMAN;F133B_HUMAN	4	-41.8817	0.581183	Prostratin	SAHA	#NUM!	#NUM!	#NUM!
Prostratin / PMA	O95900	O95900	1.10407	1.10407	0.0829998	0.0245002	16	O95900	TRUB2	Pseudouridylate synthase TRUB2, mitochondrial	TRUB2_HUMAN	8	114.96	2.1496	Prostratin	PMA	#NUM!	#NUM!	#NUM!
Prostratin / Mock	Q9NZB2	Q9NZB2	0.145934	0.145934	0.0829989	0.0245002	16	Q9NZB2	FAM120A	Constitutive coactivator of PPAR-gamma-like protein 1	F120A_HUMAN	47	10.6447	1.10645	Prostratin	Mock	#NUM!	#NUM!	#NUM!
SAHA / PMA	Q15417;Q99439	Q15417;Q99439	1.0784	1.0784	0.0830025	0.0245004	16	Q15417;Q99439	CNN3;CNN2	Calponin-3;Calponin-2	CNN3_HUMAN;CNN2_HUMAN	1	111.169	2.11169	SAHA	PMA	#NUM!	#NUM!	#NUM!
SAHA / Mock	Q2NKX8	Q2NKX8	0.126794	0.126794	0.0830066	0.024501	16	Q2NKX8	ERCC6L	DNA excision repair protein ERCC-6-like	ERC6L_HUMAN	52	9.18648	1.09186	SAHA	Mock	#NUM!	#NUM!	#NUM!
SAHA / Mock	Q8WV60	Q8WV60	0.210043	0.210043	0.0830118	0.0245018	16	Q8WV60	PTCD2	Pentatricopeptide repeat-containing protein 2, mitochondrial	PTCD2_HUMAN	2	15.6722	1.15672	SAHA	Mock	#NUM!	#NUM!	#NUM!
SAHA / PMA	Q9UBB6	Q9UBB6	-0.0764454	0.0764454	0.0830166	0.0245026	16	Q9UBB6	NCDN	Neurochondrin	NCDN_HUMAN	20	-5.16085	0.948391	SAHA	PMA	#NUM!	#NUM!	#NUM!
SAHA / Mock	Q06330	Q06330	0.305935	0.305935	0.0830364	0.0245079	16	Q06330	RBPJ	Recombining binding protein suppressor of hairless	SUH_HUMAN	17	23.622	1.23622	SAHA	Mock	#NUM!	#NUM!	#NUM!
Prostratin / Mock	Q5CZA5	Q5CZA5	0.416311	0.416311	0.0830396	0.0245081	16	Q5CZA5	ZNF805	Zinc finger protein 805	ZN805_HUMAN	3	33.4511	1.33451	Prostratin	Mock	#NUM!	#NUM!	#NUM!
SAHA / PMA	P52907	P52907	0.255024	0.255024	0.0830708	0.0245161	16	P52907	CAPZA1	F-actin-capping protein subunit alpha-1	CAZA1_HUMAN	11	19.3356	1.19336	SAHA	PMA	#NUM!	#NUM!	#NUM!
Prostratin / Mock	Q9BUV0	Q9BUV0	0.332009	0.332009	0.0830708	0.0245161	16	Q9BUV0	RSRP1	Arginine/serine-rich protein 1	RSRP1_HUMAN	1	25.8765	1.25876	Prostratin	Mock	#NUM!	#NUM!	#NUM!
SAHA / Mock	P11216;P11217	P11216;P11217	0.515774	0.515774	0.0830761	0.024517	16	P11216;P11217	PYGB;PYGM	Glycogen phosphorylase, brain form;Glycogen phosphorylase, muscle form	PYGB_HUMAN;PYGM_HUMAN	4	42.9761	1.42976	SAHA	Mock	#NUM!	#NUM!	#NUM!
SAHA / Mock	P62487	P62487	0.357055	0.357055	0.0830813	0.0245179	16	P62487	POLR2G	DNA-directed RNA polymerase II subunit RPB7	RPB7_HUMAN	9	28.0809	1.28081	SAHA	Mock	#NUM!	#NUM!	#NUM!
Prostratin / SAHA	Q99816	Q99816	-0.320735	0.320735	0.0830877	0.0245192	16	Q99816	TSG101	Tumor susceptibility gene 101 protein	TS101_HUMAN	17	-19.9338	0.800662	Prostratin	SAHA	#NUM!	#NUM!	#NUM!
SAHA / PMA	P03891	P03891	0.337898	0.337898	0.0831091	0.0245248	16	P03891	MT-ND2	NADH-ubiquinone oxidoreductase chain 2	NU2M_HUMAN	2	26.3914	1.26391	SAHA	PMA	#NUM!	#NUM!	#NUM!
SAHA / Mock	P21291	P21291	0.0827334	0.0827334	0.0831189	0.0245269	16	P21291	CSRP1	Cysteine and glycine-rich protein 1	CSRP1_HUMAN	10	5.90226	1.05902	SAHA	Mock	#NUM!	#NUM!	#NUM!
Prostratin / Mock	Q9Y2H2	Q9Y2H2	0.340993	0.340993	0.0831205	0.0245269	16	Q9Y2H2	INPP5F	Phosphatidylinositide phosphatase SAC2	SAC2_HUMAN	20	26.6628	1.26663	Prostratin	Mock	#NUM!	#NUM!	#NUM!
Prostratin / PMA	Q86V88	Q86V88	0.233715	0.233715	0.0831279	0.0245285	16	Q86V88	MDP1	Magnesium-dependent phosphatase 1	MGDP1_HUMAN	8	17.5859	1.17586	Prostratin	PMA	#NUM!	#NUM!	#NUM!
SAHA / Mock	Q969R8	Q969R8	-0.0950237	0.0950237	0.0831308	0.0245287	16	Q969R8	ITFG2	KICSTOR complex protein ITFG2	ITFG2_HUMAN	11	-6.37431	0.936257	SAHA	Mock	#NUM!	#NUM!	#NUM!
SAHA / Mock	Q8TCE6;Q6NSW5	Q8TCE6;Q6NSW5	0.389527	0.389527	0.0831419	0.0245314	16	Q8TCE6;Q6NSW5	DENND10;DENND10P1	DENN domain-containing protein 10;Putative DENN domain-containing protein 10 B	DEN10_HUMAN;DE10B_HUMAN	9	30.9964	1.30996	SAHA	Mock	#NUM!	#NUM!	#NUM!
SAHA / PMA	A5PLN9	A5PLN9	0.228886	0.228886	0.0831554	0.0245347	16	A5PLN9	TRAPPC13	Trafficking protein particle complex subunit 13	TPC13_HUMAN	15	17.193	1.17193	SAHA	PMA	#NUM!	#NUM!	#NUM!
SAHA / Mock	Q96AJ9	Q96AJ9	0.210479	0.210479	0.0831596	0.0245353	16	Q96AJ9	VTI1A	Vesicle transport through interaction with t-SNAREs homolog 1A	VTI1A_HUMAN	10	15.7072	1.15707	SAHA	Mock	#NUM!	#NUM!	#NUM!
Prostratin / SAHA	P15531;P22392	P15531;P22392	-0.366621	0.366621	0.0831893	0.0245434	16	P15531;P22392	NME1;NME2	Nucleoside diphosphate kinase A;Nucleoside diphosphate kinase B	NDKA_HUMAN;NDKB_HUMAN	3	-22.4403	0.775597	Prostratin	SAHA	#NUM!	#NUM!	#NUM!
SAHA / PMA	Q6PFW1	Q6PFW1	0.0388126	0.0388126	0.0832173	0.024551	16	Q6PFW1	PPIP5K1	Inositol hexakisphosphate and diphosphoinositol-pentakisphosphate kinase 1	VIP1_HUMAN	9	2.7268	1.02727	SAHA	PMA	#NUM!	#NUM!	#NUM!
Prostratin / SAHA	Q6ZQX7	Q6ZQX7	-0.543448	0.543448	0.0832218	0.0245517	14	Q6ZQX7	LIAT1	Protein LIAT1	LIAT1_HUMAN	1	-31.3871	0.686129	Prostratin	SAHA	#NUM!	#NUM!	#NUM!
SAHA / PMA	Q5JSZ5	Q5JSZ5	0.00526537	0.00526537	0.0832324	0.0245542	16	Q5JSZ5	PRRC2B	Protein PRRC2B	PRC2B_HUMAN	47	0.365635	1.00366	SAHA	PMA	#NUM!	#NUM!	#NUM!
PMA / Mock	O14641	O14641	0.0540423	0.0540423	0.0832409	0.0245561	16	O14641	DVL2	Segment polarity protein dishevelled homolog DVL-2	DVL2_HUMAN	20	3.81697	1.03817	PMA	Mock	#NUM!	#NUM!	#NUM!
Prostratin / SAHA	O75152;A0A1B0GTU1;P0DQW0	O75152;A0A1B0GTU1;P0DQW0	0.562394	0.562394	0.0832451	0.0245561	16	O75152;A0A1B0GTU1;P0DQW0	ZC3H11A;ZC3H11B;ZC3H11C	Zinc finger CCCH domain-containing protein 11A;Zinc finger CCCH domain-containing protein 11B;Zinc finger CCCH domain-containing protein 11C	ZC11A_HUMAN;ZC11B_HUMAN;ZC11C_HUMAN	15	47.6717	1.47672	Prostratin	SAHA	#NUM!	#NUM!	#NUM!
SAHA / Mock	O96013;Q9NQU5;Q9P286	O96013;Q9NQU5;Q9P286	0.57716	0.57716	0.0832454	0.0245561	16	O96013;Q9NQU5;Q9P286	PAK4;PAK6;PAK5	Serine/threonine-protein kinase PAK 4;Serine/threonine-protein kinase PAK 6;Serine/threonine-protein kinase PAK 5	PAK4_HUMAN;PAK6_HUMAN;PAK5_HUMAN	1	49.191	1.49191	SAHA	Mock	#NUM!	#NUM!	#NUM!
SAHA / PMA	Q6NSZ9	Q6NSZ9	0.168152	0.168152	0.0832502	0.0245563	16	Q6NSZ9	ZSCAN25	Zinc finger and SCAN domain-containing protein 25	ZSC25_HUMAN	10	12.3619	1.12362	SAHA	PMA	#NUM!	#NUM!	#NUM!
Prostratin / SAHA	Q99675	Q99675	-0.601763	0.601763	0.0832492	0.0245563	14	Q99675	CGRRF1	Cell growth regulator with RING finger domain protein 1	CGRF1_HUMAN	2	-34.1052	0.658948	Prostratin	SAHA	#NUM!	#NUM!	#NUM!
SAHA / PMA	Q92750	Q92750	-0.251831	0.251831	0.0832598	0.0245585	16	Q92750	TAF4B	Transcription initiation factor TFIID subunit 4B	TAF4B_HUMAN	6	-16.017	0.83983	SAHA	PMA	#NUM!	#NUM!	#NUM!
SAHA / PMA	Q00796	Q00796	-0.0382719	0.0382719	0.0832679	0.0245602	16	Q00796	SORD	Sorbitol dehydrogenase	DHSO_HUMAN	19	-2.61793	0.973821	SAHA	PMA	#NUM!	#NUM!	#NUM!
PMA / Mock	O95147	O95147	0.30323	0.30323	0.0832745	0.0245616	12	O95147	DUSP14	Dual specificity protein phosphatase 14	DUS14_HUMAN	1	23.3904	1.2339	PMA	Mock	#NUM!	#NUM!	#NUM!
SAHA / PMA	Q8N9N5	Q8N9N5	0.00865985	0.00865985	0.083282	0.0245619	16	Q8N9N5	BANP	Protein BANP	BANP_HUMAN	12	0.60206	1.00602	SAHA	PMA	#NUM!	#NUM!	#NUM!
SAHA / PMA	Q9Y2T2	Q9Y2T2	0.133735	0.133735	0.0832812	0.0245619	16	Q9Y2T2	AP3M1	AP-3 complex subunit mu-1	AP3M1_HUMAN	12	9.71304	1.09713	SAHA	PMA	#NUM!	#NUM!	#NUM!
Prostratin / Mock	Q96J92;Q9BYP7;Q9H4A3;Q9Y3S1	Q96J92;Q9BYP7;Q9H4A3;Q9Y3S1	0.828712	0.828712	0.0832821	0.0245619	12	Q96J92;Q9BYP7;Q9H4A3;Q9Y3S1	WNK4;WNK3;WNK1;WNK2	Serine/threonine-protein kinase WNK4;Serine/threonine-protein kinase WNK3;Serine/threonine-protein kinase WNK1;Serine/threonine-protein kinase WNK2	WNK4_HUMAN;WNK3_HUMAN;WNK1_HUMAN;WNK2_HUMAN	1	77.6099	1.7761	Prostratin	Mock	#NUM!	#NUM!	#NUM!
Prostratin / SAHA	Q9Y6J0	Q9Y6J0	-0.251154	0.251154	0.0832883	0.0245631	16	Q9Y6J0	CABIN1	Calcineurin-binding protein cabin-1	CABIN_HUMAN	61	-15.9776	0.840224	Prostratin	SAHA	#NUM!	#NUM!	#NUM!
Prostratin / PMA	P06865	P06865	0.148011	0.148011	0.0833059	0.0245676	16	P06865	HEXA	Beta-hexosaminidase subunit alpha	HEXA_HUMAN	18	10.8041	1.10804	Prostratin	PMA	#NUM!	#NUM!	#NUM!
SAHA / Mock	Q8TE82	Q8TE82	-1.03901	1.03901	0.0833101	0.0245682	14	Q8TE82	SH3TC1	SH3 domain and tetratricopeptide repeat-containing protein 1	S3TC1_HUMAN	11	-51.334	0.48666	SAHA	Mock	#NUM!	#NUM!	#NUM!
Prostratin / PMA	Q7Z406	Q7Z406	0.535186	0.535186	0.0833146	0.0245689	16	Q7Z406	MYH14	Myosin-14	MYH14_HUMAN	7	44.9129	1.44913	Prostratin	PMA	#NUM!	#NUM!	#NUM!
PMA / Mock	Q9Y324	Q9Y324	-0.130497	0.130497	0.0833207	0.0245701	16	Q9Y324	FCF1	rRNA-processing protein FCF1 homolog	FCF1_HUMAN	6	-8.6483	0.913517	PMA	Mock	#NUM!	#NUM!	#NUM!
Prostratin / Mock	Q969K3	Q969K3	0.0244492	0.0244492	0.0833234	0.0245702	16	Q969K3	RNF34	E3 ubiquitin-protein ligase RNF34	RNF34_HUMAN	11	1.70913	1.01709	Prostratin	Mock	#NUM!	#NUM!	#NUM!
SAHA / PMA	Q9NWW7	Q9NWW7	0.210431	0.210431	0.083332	0.0245722	16	Q9NWW7	C2orf42	Uncharacterized protein C2orf42	CB042_HUMAN	9	15.7034	1.15703	SAHA	PMA	#NUM!	#NUM!	#NUM!
Prostratin / SAHA	P32189;Q14409	P32189;Q14409	-0.490925	0.490925	0.0833553	0.0245784	16	P32189;Q14409	GK;GK3	Glycerol kinase;Glycerol kinase 3	GLPK_HUMAN;GLPK3_HUMAN	13	-28.8431	0.711569	Prostratin	SAHA	#NUM!	#NUM!	#NUM!
Prostratin / Mock	Q96TA2	Q96TA2	0.34688	0.34688	0.0833649	0.0245806	16	Q96TA2	YME1L1	ATP-dependent zinc metalloprotease YME1L1	YMEL1_HUMAN	29	27.1807	1.27181	Prostratin	Mock	#NUM!	#NUM!	#NUM!
SAHA / PMA	Q96F15	Q96F15	-0.893475	0.893475	0.0833727	0.0245822	16	Q96F15	GIMAP5	GTPase IMAP family member 5	GIMA5_HUMAN	9	-46.1684	0.538316	SAHA	PMA	#NUM!	#NUM!	#NUM!
Prostratin / Mock	P42166	P42166	-0.0538915	0.0538915	0.0833831	0.0245837	16	P42166	TMPO	Lamina-associated polypeptide 2, isoform alpha	LAP2A_HUMAN	26	-3.66657	0.963334	Prostratin	Mock	#NUM!	#NUM!	#NUM!
Prostratin / SAHA	P50750	P50750	-0.131804	0.131804	0.0833858	0.0245837	16	P50750	CDK9	Cyclin-dependent kinase 9	CDK9_HUMAN	14	-8.73103	0.91269	Prostratin	SAHA	#NUM!	#NUM!	#NUM!
SAHA / PMA	Q6ZMG9	Q6ZMG9	0.0871602	0.0871602	0.0833808	0.0245837	16	Q6ZMG9	CERS6	Ceramide synthase 6	CERS6_HUMAN	5	6.22771	1.06228	SAHA	PMA	#NUM!	#NUM!	#NUM!
SAHA / PMA	Q8IYT2	Q8IYT2	0.224703	0.224703	0.0833862	0.0245837	16	Q8IYT2	CMTR2	Cap-specific mRNA (nucleoside-2'-O-)-methyltransferase 2	CMTR2_HUMAN	20	16.8537	1.16854	SAHA	PMA	#NUM!	#NUM!	#NUM!
PMA / Mock	P08174	P08174	-0.541411	0.541411	0.0833964	0.0245861	16	P08174	CD55	Complement decay-accelerating factor	DAF_HUMAN	6	-31.2902	0.687098	PMA	Mock	#NUM!	#NUM!	#NUM!
SAHA / Mock	Q86VY4	Q86VY4	0.0879838	0.0879838	0.0834	0.0245865	16	Q86VY4	TSPYL5	Testis-specific Y-encoded-like protein 5	TSYL5_HUMAN	18	6.28838	1.06288	SAHA	Mock	#NUM!	#NUM!	#NUM!
SAHA / Mock	P41091	P41091	0.380714	0.380714	0.0834163	0.0245906	16	P41091	EIF2S3	Eukaryotic translation initiation factor 2 subunit 3	IF2G_HUMAN	4	30.1986	1.30199	SAHA	Mock	#NUM!	#NUM!	#NUM!
SAHA / PMA	O94776;Q9BTC8	O94776;Q9BTC8	0.920541	0.920541	0.0834262	0.0245929	16	O94776;Q9BTC8	MTA2;MTA3	Metastasis-associated protein MTA2;Metastasis-associated protein MTA3	MTA2_HUMAN;MTA3_HUMAN	1	89.2825	1.89282	SAHA	PMA	#NUM!	#NUM!	#NUM!
Prostratin / SAHA	Q9Y512	Q9Y512	-0.091643	0.091643	0.0834446	0.0245977	16	Q9Y512	SAMM50	Sorting and assembly machinery component 50 homolog	SAM50_HUMAN	24	-6.15466	0.938453	Prostratin	SAHA	#NUM!	#NUM!	#NUM!
SAHA / PMA	Q8N1G1	Q8N1G1	0.466977	0.466977	0.0834468	0.0245977	14	Q8N1G1	REXO1	RNA exonuclease 1 homolog	REXO1_HUMAN	8	38.221	1.38221	SAHA	PMA	#NUM!	#NUM!	#NUM!
SAHA / Mock	P51970	P51970	0.556977	0.556977	0.0834537	0.0245991	16	P51970	NDUFA8	NADH dehydrogenase [ubiquinone] 1 alpha subcomplex subunit 8	NDUA8_HUMAN	11	47.1184	1.47118	SAHA	Mock	#NUM!	#NUM!	#NUM!
Prostratin / SAHA	Q86SE9	Q86SE9	-0.167277	0.167277	0.0834676	0.0246026	16	Q86SE9	PCGF5	Polycomb group RING finger protein 5	PCGF5_HUMAN	4	-10.9478	0.890522	Prostratin	SAHA	#NUM!	#NUM!	#NUM!
SAHA / PMA	P30260	P30260	0.136972	0.136972	0.0834875	0.0246078	16	P30260	CDC27	Cell division cycle protein 27 homolog	CDC27_HUMAN	32	9.95948	1.09959	SAHA	PMA	#NUM!	#NUM!	#NUM!
SAHA / Mock	P04350;P07437;P68371;Q13885;Q9BVA1	P04350;P07437;P68371;Q13885;Q9BVA1	0.108313	0.108313	0.0835186	0.0246163	16	P04350;P07437;P68371;Q13885;Q9BVA1	TUBB4A;TUBB;TUBB4B;TUBB2A;TUBB2B	Tubulin beta-4A chain;Tubulin beta chain;Tubulin beta-4B chain;Tubulin beta-2A chain;Tubulin beta-2B chain	TBB4A_HUMAN;TBB5_HUMAN;TBB4B_HUMAN;TBB2A_HUMAN;TBB2B_HUMAN	4	7.79672	1.07797	SAHA	Mock	#NUM!	#NUM!	#NUM!
Prostratin / SAHA	Q15102	Q15102	-0.255104	0.255104	0.0835672	0.02463	16	Q15102	PAFAH1B3	Platelet-activating factor acetylhydrolase IB subunit alpha1	PA1B3_HUMAN	18	-16.2073	0.837927	Prostratin	SAHA	#NUM!	#NUM!	#NUM!
PMA / Mock	O43776	O43776	-0.0350945	0.0350945	0.0835701	0.0246302	16	O43776	NARS1	Asparagine--tRNA ligase, cytoplasmic	SYNC_HUMAN	25	-2.40321	0.975968	PMA	Mock	#NUM!	#NUM!	#NUM!
Prostratin / SAHA	P0DPH7;P0DPH8;P68363;P68366;Q6PEY2;Q71U36;Q9BQE3;Q9NY65	P0DPH7;P0DPH8;P68363;P68366;Q6PEY2;Q71U36;Q9BQE3;Q9NY65	-0.171588	0.171588	0.0835877	0.0246348	16	P0DPH7;P0DPH8;P68363;P68366;Q6PEY2;Q71U36;Q9BQE3;Q9NY65	TUBA3C;TUBA3D;TUBA1B;TUBA4A;TUBA3E;TUBA1A;TUBA1C;TUBA8	Tubulin alpha-3C chain;Tubulin alpha-3D chain;Tubulin alpha-1B chain;Tubulin alpha-4A chain;Tubulin alpha-3E chain;Tubulin alpha-1A chain;Tubulin alpha-1C chain;Tubulin alpha-8 chain	TBA3C_HUMAN;TBA3D_HUMAN;TBA1B_HUMAN;TBA4A_HUMAN;TBA3E_HUMAN;TBA1A_HUMAN;TBA1C_HUMAN;TBA8_HUMAN	5	-11.2135	0.887865	Prostratin	SAHA	#NUM!	#NUM!	#NUM!
SAHA / Mock	P83111	P83111	0.278075	0.278075	0.0835965	0.0246367	16	P83111	LACTB	Serine beta-lactamase-like protein LACTB, mitochondrial	LACTB_HUMAN	17	21.2576	1.21258	SAHA	Mock	#NUM!	#NUM!	#NUM!
SAHA / PMA	Q9BUM1	Q9BUM1	0.282448	0.282448	0.0836033	0.0246381	16	Q9BUM1	G6PC3	Glucose-6-phosphatase 3	G6PC3_HUMAN	1	21.6257	1.21626	SAHA	PMA	#NUM!	#NUM!	#NUM!
SAHA / Mock	Q9UJX2	Q9UJX2	0.189535	0.189535	0.0836055	0.0246381	16	Q9UJX2	CDC23	Cell division cycle protein 23 homolog	CDC23_HUMAN	24	14.0396	1.1404	SAHA	Mock	#NUM!	#NUM!	#NUM!
PMA / Mock	O43684	O43684	-0.0173782	0.0173782	0.0836147	0.0246396	16	O43684	BUB3	Mitotic checkpoint protein BUB3	BUB3_HUMAN	17	-1.19734	0.988027	PMA	Mock	#NUM!	#NUM!	#NUM!
Prostratin / SAHA	O43790;O95678;P02538;P04259;P05787;P08670;P08729;P12035;P13647;P14136;P48668;P78385;P78386;Q01546;Q14533;Q5XKE5;Q8N1N4;Q9NSB2	O43790;O95678;P02538;P04259;P05787;P08670;P08729;P12035;P13647;P14136;P48668;P78385;P78386;Q01546;Q14533;Q5XKE5;Q8N1N4;Q9NSB2	-1.50438	1.50438	0.0836192	0.0246396	16	O43790;O95678;P02538;P04259;P05787;P08670;P08729;P12035;P13647;P14136;P48668;P78385;P78386;Q01546;Q14533;Q5XKE5;Q8N1N4;Q9NSB2	KRT86;KRT75;KRT6A;KRT6B;KRT8;VIM;KRT7;KRT3;KRT5;GFAP;KRT6C;KRT83;KRT85;KRT76;KRT81;KRT79;KRT78;KRT84	Keratin, type II cuticular Hb6;Keratin, type II cytoskeletal 75;Keratin, type II cytoskeletal 6A;Keratin, type II cytoskeletal 6B;Keratin, type II cytoskeletal 8;Vimentin;Keratin, type II cytoskeletal 7;Keratin, type II cytoskeletal 3;Keratin, type II cytoskeletal 5;Glial fibrillary acidic protein;Keratin, type II cytoskeletal 6C;Keratin, type II cuticular Hb3;Keratin, type II cuticular Hb5;Keratin, type II cytoskeletal 2 oral;Keratin, type II cuticular Hb1;Keratin, type II cytoskeletal 79;Keratin, type II cytoskeletal 78;Keratin, type II cuticular Hb4	KRT86_HUMAN;K2C75_HUMAN;K2C6A_HUMAN;K2C6B_HUMAN;K2C8_HUMAN;VIME_HUMAN;K2C7_HUMAN;K2C3_HUMAN;K2C5_HUMAN;GFAP_HUMAN;K2C6C_HUMAN;KRT83_HUMAN;KRT85_HUMAN;K22O_HUMAN;KRT81_HUMAN;K2C79_HUMAN;K2C78_HUMAN;KRT84_HUMAN	1	-64.7517	0.352483	Prostratin	SAHA	#NUM!	#NUM!	#NUM!
Prostratin / SAHA	P17098	P17098	-1.08438	1.08438	0.0836184	0.0246396	16	P17098	ZNF8	Zinc finger protein 8	ZNF8_HUMAN	11	-52.8404	0.471596	Prostratin	SAHA	#NUM!	#NUM!	#NUM!
SAHA / Mock	Q9P032	Q9P032	0.0771998	0.0771998	0.0836185	0.0246396	16	Q9P032	NDUFAF4	NADH dehydrogenase [ubiquinone] 1 alpha subcomplex assembly factor 4	NDUF4_HUMAN	11	5.49684	1.05497	SAHA	Mock	#NUM!	#NUM!	#NUM!
Prostratin / SAHA	Q5T5U3	Q5T5U3	0.335485	0.335485	0.0836316	0.024642	14	Q5T5U3	ARHGAP21	Rho GTPase-activating protein 21	RHG21_HUMAN	10	26.1801	1.2618	Prostratin	SAHA	#NUM!	#NUM!	#NUM!
SAHA / Mock	Q9ULC4	Q9ULC4	0.0236501	0.0236501	0.0836318	0.024642	16	Q9ULC4	MCTS1	Malignant T-cell-amplified sequence 1	MCTS1_HUMAN	5	1.65281	1.01653	SAHA	Mock	#NUM!	#NUM!	#NUM!
Prostratin / SAHA	Q14141;Q92599;Q9NVA2	Q14141;Q92599;Q9NVA2	-2.31496	2.31496	0.0836371	0.024643	16	Q14141;Q92599;Q9NVA2	SEPTIN6;SEPTIN8;SEPTIN11	Septin-6;Septin-8;Septin-11	SEPT6_HUMAN;SEPT8_HUMAN;SEP11_HUMAN	3	-79.9031	0.200969	Prostratin	SAHA	#NUM!	#NUM!	#NUM!
Prostratin / PMA	Q01813	Q01813	0.0962799	0.0962799	0.0836399	0.0246431	16	Q01813	PFKP	ATP-dependent 6-phosphofructokinase, platelet type	PFKAP_HUMAN	31	6.90133	1.06901	Prostratin	PMA	#NUM!	#NUM!	#NUM!
PMA / Mock	Q8WWQ0	Q8WWQ0	-0.00598945	0.00598945	0.0836481	0.0246446	16	Q8WWQ0	PHIP	PH-interacting protein	PHIP_HUMAN	67	-0.414296	0.995857	PMA	Mock	#NUM!	#NUM!	#NUM!
SAHA / PMA	Q9NUQ6	Q9NUQ6	1.32495	1.32495	0.083649	0.0246446	14	Q9NUQ6	SPATS2L	SPATS2-like protein	SPS2L_HUMAN	4	150.525	2.50525	SAHA	PMA	#NUM!	#NUM!	#NUM!
SAHA / Mock	P83876	P83876	0.0476692	0.0476692	0.0836595	0.024647	16	P83876	TXNL4A	Thioredoxin-like protein 4A	TXN4A_HUMAN	8	3.35937	1.03359	SAHA	Mock	#NUM!	#NUM!	#NUM!
Prostratin / SAHA	Q7Z3E2	Q7Z3E2	-0.20385	0.20385	0.083667	0.0246479	16	Q7Z3E2	CCDC186	Coiled-coil domain-containing protein 186	CC186_HUMAN	24	-13.1769	0.868231	Prostratin	SAHA	#NUM!	#NUM!	#NUM!
Prostratin / PMA	P15036	P15036	0.559472	0.559472	0.0836667	0.0246479	16	P15036	ETS2	Protein C-ets-2	ETS2_HUMAN	5	47.373	1.47373	Prostratin	PMA	#NUM!	#NUM!	#NUM!
Prostratin / PMA	P51790;P51793;P51795	P51790;P51793;P51795	0.269648	0.269648	0.0836751	0.024649	16	P51790;P51793;P51795	CLCN3;CLCN4;CLCN5	H(+)/Cl(-) exchange transporter 3;H(+)/Cl(-) exchange transporter 4;H(+)/Cl(-) exchange transporter 5	CLCN3_HUMAN;CLCN4_HUMAN;CLCN5_HUMAN	3	20.5514	1.20551	Prostratin	PMA	#NUM!	#NUM!	#NUM!
SAHA / Mock	Q8TCS8	Q8TCS8	0.363897	0.363897	0.0836744	0.024649	16	Q8TCS8	PNPT1	Polyribonucleotide nucleotidyltransferase 1, mitochondrial	PNPT1_HUMAN	41	28.6897	1.2869	SAHA	Mock	#NUM!	#NUM!	#NUM!
SAHA / Mock	Q9Y283	Q9Y283	0.397331	0.397331	0.0836854	0.0246514	16	Q9Y283	INVS	Inversin	INVS_HUMAN	9	31.7069	1.31707	SAHA	Mock	#NUM!	#NUM!	#NUM!
SAHA / Mock	O75319	O75319	-0.476958	0.476958	0.0837069	0.0246571	16	O75319	DUSP11	RNA/RNP complex-1-interacting phosphatase	DUS11_HUMAN	12	-28.1509	0.718491	SAHA	Mock	#NUM!	#NUM!	#NUM!
Prostratin / PMA	Q9BUL8	Q9BUL8	0.234476	0.234476	0.08371	0.0246574	16	Q9BUL8	PDCD10	Programmed cell death protein 10	PDC10_HUMAN	11	17.6479	1.17648	Prostratin	PMA	#NUM!	#NUM!	#NUM!
SAHA / PMA	Q86YB8	Q86YB8	0.248645	0.248645	0.0837233	0.0246607	16	Q86YB8	ERO1B	ERO1-like protein beta	ERO1B_HUMAN	10	18.8091	1.18809	SAHA	PMA	#NUM!	#NUM!	#NUM!
Prostratin / SAHA	Q9NWF9	Q9NWF9	-0.375146	0.375146	0.0837333	0.024663	16	Q9NWF9	RNF216	E3 ubiquitin-protein ligase RNF216	RN216_HUMAN	15	-22.8972	0.771028	Prostratin	SAHA	#NUM!	#NUM!	#NUM!
Prostratin / SAHA	O95394	O95394	-0.267413	0.267413	0.0837409	0.024664	16	O95394	PGM3	Phosphoacetylglucosamine mutase	AGM1_HUMAN	23	-16.9192	0.830808	Prostratin	SAHA	#NUM!	#NUM!	#NUM!
SAHA / PMA	Q02878	Q02878	0.0224484	0.0224484	0.0837395	0.024664	16	Q02878	RPL6	Large ribosomal subunit protein eL6	RL6_HUMAN	18	1.56817	1.01568	SAHA	PMA	#NUM!	#NUM!	#NUM!
SAHA / PMA	Q9H5Z1	Q9H5Z1	0.159658	0.159658	0.0837556	0.0246676	16	Q9H5Z1	DHX35	Probable ATP-dependent RNA helicase DHX35	DHX35_HUMAN	24	11.7022	1.11702	SAHA	PMA	#NUM!	#NUM!	#NUM!
SAHA / Mock	O60907;Q9BQ87	O60907;Q9BQ87	1.34467	1.34467	0.083763	0.0246692	8	O60907;Q9BQ87	TBL1X;TBL1Y	F-box-like/WD repeat-containing protein TBL1X;F-box-like/WD repeat-containing protein TBL1Y	TBL1X_HUMAN;TBL1Y_HUMAN	1	153.972	2.53972	SAHA	Mock	#NUM!	#NUM!	#NUM!
SAHA / Mock	Q5D0E6	Q5D0E6	0.339507	0.339507	0.0837709	0.0246709	12	Q5D0E6	DALRD3	DALR anticodon-binding domain-containing protein 3	DALD3_HUMAN	7	26.5324	1.26532	SAHA	Mock	#NUM!	#NUM!	#NUM!
Prostratin / Mock	O00409;O15353;P55316;Q92949;Q96NZ1;Q9P0K8;Q9UPW0;P32314	O00409;O15353;P55316;Q92949;Q96NZ1;Q9P0K8;Q9UPW0;P32314	0.714832	0.714832	0.0837764	0.0246712	16	O00409;O15353;P55316;Q92949;Q96NZ1;Q9P0K8;Q9UPW0;P32314	FOXN3;FOXN1;FOXG1;FOXJ1;FOXN4;FOXJ2;FOXJ3;FOXN2	Forkhead box protein N3;Forkhead box protein N1;Forkhead box protein G1;Forkhead box protein J1;Forkhead box protein N4;Forkhead box protein J2;Forkhead box protein J3;Forkhead box protein N2	FOXN3_HUMAN;FOXN1_HUMAN;FOXG1_HUMAN;FOXJ1_HUMAN;FOXN4_HUMAN;FOXJ2_HUMAN;FOXJ3_HUMAN;FOXN2_HUMAN	1	64.1293	1.64129	Prostratin	Mock	#NUM!	#NUM!	#NUM!
Prostratin / SAHA	Q96N96	Q96N96	0.562583	0.562583	0.0837757	0.0246712	12	Q96N96	SPATA13	Spermatogenesis-associated protein 13	SPT13_HUMAN	6	47.6911	1.47691	Prostratin	SAHA	#NUM!	#NUM!	#NUM!
SAHA / Mock	O60488;O95573	O60488;O95573	0.326908	0.326908	0.0837952	0.0246761	16	O60488;O95573	ACSL4;ACSL3	Long-chain-fatty-acid--CoA ligase 4;Fatty acid CoA ligase Acsl3	ACSL4_HUMAN;ACSL3_HUMAN	3	25.4322	1.25432	SAHA	Mock	#NUM!	#NUM!	#NUM!
Prostratin / SAHA	Q66K74	Q66K74	-0.191314	0.191314	0.083805	0.0246777	16	Q66K74	MAP1S	Microtubule-associated protein 1S	MAP1S_HUMAN	35	-12.4192	0.875808	Prostratin	SAHA	#NUM!	#NUM!	#NUM!
Prostratin / PMA	Q6PIU2	Q6PIU2	0.270825	0.270825	0.083803	0.0246777	16	Q6PIU2	NCEH1	Neutral cholesterol ester hydrolase 1	NCEH1_HUMAN	12	20.6498	1.2065	Prostratin	PMA	#NUM!	#NUM!	#NUM!
SAHA / PMA	P03928	P03928	0.458185	0.458185	0.0838077	0.0246777	16	P03928	MT-ATP8	ATP synthase protein 8	ATP8_HUMAN	2	37.3812	1.37381	SAHA	PMA	#NUM!	#NUM!	#NUM!
SAHA / Mock	Q8NB15	Q8NB15	0.266812	0.266812	0.0838093	0.0246777	16	Q8NB15	ZNF511	Zinc finger protein 511	ZN511_HUMAN	8	20.3146	1.20315	SAHA	Mock	#NUM!	#NUM!	#NUM!
SAHA / Mock	Q96EC8	Q96EC8	0.257435	0.257435	0.0838168	0.0246793	16	Q96EC8	YIPF6	Protein YIPF6	YIPF6_HUMAN	3	19.5351	1.19535	SAHA	Mock	#NUM!	#NUM!	#NUM!
PMA / Mock	O75351;Q6PIW4;Q9UN37	O75351;Q6PIW4;Q9UN37	-0.443235	0.443235	0.0838223	0.0246796	16	O75351;Q6PIW4;Q9UN37	VPS4B;FIGNL1;VPS4A	Vacuolar protein sorting-associated protein 4B;Fidgetin-like protein 1;Vacuolar protein sorting-associated protein 4A	VPS4B_HUMAN;FIGL1_HUMAN;VPS4A_HUMAN	1	-26.4516	0.735484	PMA	Mock	#NUM!	#NUM!	#NUM!
PMA / Mock	Q5H9R7	Q5H9R7	-0.0264528	0.0264528	0.0838214	0.0246796	16	Q5H9R7	PPP6R3	Serine/threonine-protein phosphatase 6 regulatory subunit 3	PP6R3_HUMAN	42	-1.81686	0.981831	PMA	Mock	#NUM!	#NUM!	#NUM!
SAHA / Mock	P24386	P24386	0.356847	0.356847	0.0838319	0.0246818	16	P24386	CHM	Rab proteins geranylgeranyltransferase component A 1	RAE1_HUMAN	12	28.0624	1.28062	SAHA	Mock	#NUM!	#NUM!	#NUM!
SAHA / PMA	Q9H936	Q9H936	0.137738	0.137738	0.08384	0.0246836	16	Q9H936	SLC25A22	Mitochondrial glutamate carrier 1	GHC1_HUMAN	15	10.0179	1.10018	SAHA	PMA	#NUM!	#NUM!	#NUM!
SAHA / Mock	Q15345	Q15345	-0.921353	0.921353	0.0838511	0.0246862	16	Q15345	LRRC41	Leucine-rich repeat-containing protein 41	LRC41_HUMAN	12	-47.1986	0.528014	SAHA	Mock	#NUM!	#NUM!	#NUM!
SAHA / PMA	P14868	P14868	0.377693	0.377693	0.0838683	0.0246906	16	P14868	DARS1	Aspartate--tRNA ligase, cytoplasmic	SYDC_HUMAN	40	29.9262	1.29926	SAHA	PMA	#NUM!	#NUM!	#NUM!
Prostratin / PMA	Q9UJF2	Q9UJF2	0.016873	0.016873	0.0839132	0.0247032	16	Q9UJF2	RASAL2	Ras GTPase-activating protein nGAP	NGAP_HUMAN	3	1.17642	1.01176	Prostratin	PMA	#NUM!	#NUM!	#NUM!
PMA / Mock	P28838	P28838	-0.0528654	0.0528654	0.0839552	0.024714	16	P28838	LAP3	Cytosol aminopeptidase	AMPL_HUMAN	34	-3.59802	0.96402	PMA	Mock	#NUM!	#NUM!	#NUM!
PMA / Mock	P33897	P33897	0.185028	0.185028	0.0839563	0.024714	16	P33897	ABCD1	ATP-binding cassette sub-family D member 1	ABCD1_HUMAN	12	13.6839	1.13684	PMA	Mock	#NUM!	#NUM!	#NUM!
Prostratin / SAHA	Q6ZTN6;Q8IZ07	Q6ZTN6;Q8IZ07	0.0120126	0.0120126	0.0839539	0.024714	16	Q6ZTN6;Q8IZ07	ANKRD13D;ANKRD13A	Ankyrin repeat domain-containing protein 13D;Ankyrin repeat domain-containing protein 13A	AN13D_HUMAN;AN13A_HUMAN	1	0.836124	1.00836	Prostratin	SAHA	#NUM!	#NUM!	#NUM!
SAHA / Mock	P08865	P08865	0.157376	0.157376	0.0839812	0.02472	16	P08865	RPSA	Small ribosomal subunit protein uS2	RSSA_HUMAN	2	11.5257	1.11526	SAHA	Mock	#NUM!	#NUM!	#NUM!
SAHA / PMA	P49281	P49281	0.409742	0.409742	0.0839795	0.02472	16	P49281	SLC11A2	Natural resistance-associated macrophage protein 2	NRAM2_HUMAN	3	32.8448	1.32845	SAHA	PMA	#NUM!	#NUM!	#NUM!
SAHA / Mock	O00470;O14770;Q99687	O00470;O14770;Q99687	0.458061	0.458061	0.0839894	0.0247218	10	O00470;O14770;Q99687	MEIS1;MEIS2;MEIS3	Homeobox protein Meis1;Homeobox protein Meis2;Homeobox protein Meis3	MEIS1_HUMAN;MEIS2_HUMAN;MEIS3_HUMAN	1	37.3694	1.37369	SAHA	Mock	#NUM!	#NUM!	#NUM!
SAHA / PMA	Q8TC07	Q8TC07	0.213989	0.213989	0.0840021	0.0247249	16	Q8TC07	TBC1D15	TBC1 domain family member 15	TBC15_HUMAN	32	15.9891	1.15989	SAHA	PMA	#NUM!	#NUM!	#NUM!
SAHA / Mock	Q86UA6	Q86UA6	0.105478	0.105478	0.0840059	0.0247254	16	Q86UA6	RPAIN	RPA-interacting protein	RIP_HUMAN	3	7.58505	1.07585	SAHA	Mock	#NUM!	#NUM!	#NUM!
SAHA / PMA	Q15629	Q15629	0.173947	0.173947	0.0840097	0.0247259	16	Q15629	TRAM1	Translocating chain-associated membrane protein 1	TRAM1_HUMAN	7	12.8141	1.12814	SAHA	PMA	#NUM!	#NUM!	#NUM!
Prostratin / SAHA	P83881;Q969Q0	P83881;Q969Q0	-0.517763	0.517763	0.0840181	0.0247277	16	P83881;Q969Q0	RPL36A;RPL36AL	Large ribosomal subunit protein eL42;Ribosomal protein eL42-like	RL36A_HUMAN;RL36L_HUMAN	6	-30.1546	0.698454	Prostratin	SAHA	#NUM!	#NUM!	#NUM!
Prostratin / Mock	O15541	O15541	0.00223669	0.00223669	0.0840229	0.0247285	16	O15541	RNF113A	E3 ubiquitin-protein ligase RNF113A	R113A_HUMAN	11	0.155156	1.00155	Prostratin	Mock	#NUM!	#NUM!	#NUM!
Prostratin / PMA	Q9BSV6	Q9BSV6	0.0909365	0.0909365	0.0840269	0.024729	16	Q9BSV6	TSEN34	tRNA-splicing endonuclease subunit Sen34	SEN34_HUMAN	14	6.50613	1.06506	Prostratin	PMA	#NUM!	#NUM!	#NUM!
Prostratin / PMA	P20645	P20645	0.379986	0.379986	0.0840295	0.0247291	16	P20645	M6PR	Cation-dependent mannose-6-phosphate receptor	MPRD_HUMAN	9	30.1329	1.30133	Prostratin	PMA	#NUM!	#NUM!	#NUM!
SAHA / Mock	P33316	P33316	0.310035	0.310035	0.0840327	0.0247291	16	P33316	DUT	Deoxyuridine 5'-triphosphate nucleotidohydrolase, mitochondrial	DUT_HUMAN	11	23.9738	1.23974	SAHA	Mock	#NUM!	#NUM!	#NUM!
SAHA / PMA	Q9UHV9	Q9UHV9	0.488923	0.488923	0.0840338	0.0247291	16	Q9UHV9	PFDN2	Prefoldin subunit 2	PFD2_HUMAN	9	40.3396	1.4034	SAHA	PMA	#NUM!	#NUM!	#NUM!
SAHA / Mock	Q9H5K3	Q9H5K3	0.125492	0.125492	0.0840393	0.0247301	16	Q9H5K3	POMK	Protein O-mannose kinase	SG196_HUMAN	9	9.08799	1.09088	SAHA	Mock	#NUM!	#NUM!	#NUM!
SAHA / PMA	Q9H1H9;Q9NQT8	Q9H1H9;Q9NQT8	0.982331	0.982331	0.0840481	0.024732	16	Q9H1H9;Q9NQT8	KIF13A;KIF13B	Kinesin-like protein KIF13A;Kinesin-like protein KIF13B	KI13A_HUMAN;KI13B_HUMAN	2	97.5654	1.97565	SAHA	PMA	#NUM!	#NUM!	#NUM!
SAHA / PMA	P43243	P43243	0.165654	0.165654	0.0840574	0.0247341	16	P43243	MATR3	Matrin-3	MATR3_HUMAN	46	12.1674	1.12167	SAHA	PMA	#NUM!	#NUM!	#NUM!
Prostratin / Mock	P55201;Q9ULD4	P55201;Q9ULD4	0.117523	0.117523	0.0840989	0.0247451	16	P55201;Q9ULD4	BRPF1;BRPF3	Peregrin;Bromodomain and PHD finger-containing protein 3	BRPF1_HUMAN;BRPF3_HUMAN	2	8.48705	1.08487	Prostratin	Mock	#NUM!	#NUM!	#NUM!
Prostratin / PMA	Q9UH03	Q9UH03	0.149165	0.149165	0.0840989	0.0247451	16	Q9UH03	SEPTIN3	Neuronal-specific septin-3	SEPT3_HUMAN	12	10.8927	1.10893	Prostratin	PMA	#NUM!	#NUM!	#NUM!
Prostratin / PMA	Q99611	Q99611	0.486892	0.486892	0.0841041	0.024746	16	Q99611	SEPHS2	Selenide, water dikinase 2	SPS2_HUMAN	10	40.1422	1.40142	Prostratin	PMA	#NUM!	#NUM!	#NUM!
Prostratin / SAHA	Q5JVF3	Q5JVF3	0.679725	0.679725	0.0841143	0.0247483	16	Q5JVF3	PCID2	PCI domain-containing protein 2	PCID2_HUMAN	24	60.1834	1.60183	Prostratin	SAHA	#NUM!	#NUM!	#NUM!
SAHA / PMA	P62873	P62873	0.208219	0.208219	0.0841319	0.0247529	16	P62873	GNB1	Guanine nucleotide-binding protein G(I)/G(S)/G(T) subunit beta-1	GBB1_HUMAN	7	15.5261	1.15526	SAHA	PMA	#NUM!	#NUM!	#NUM!
SAHA / Mock	Q9H0K6	Q9H0K6	0.0717223	0.0717223	0.0841345	0.024753	16	Q9H0K6	PUS7L	Pseudouridylate synthase PUS7L	PUS7L_HUMAN	29	5.09706	1.05097	SAHA	Mock	#NUM!	#NUM!	#NUM!
SAHA / Mock	P17152	P17152	0.338798	0.338798	0.0841695	0.0247621	16	P17152	TMEM11	Transmembrane protein 11, mitochondrial	TMM11_HUMAN	5	26.4703	1.2647	SAHA	Mock	#NUM!	#NUM!	#NUM!
SAHA / Mock	Q6P1N0	Q6P1N0	0.209358	0.209358	0.0841741	0.0247621	16	Q6P1N0	CC2D1A	Coiled-coil and C2 domain-containing protein 1A	C2D1A_HUMAN	40	15.6173	1.15617	SAHA	Mock	#NUM!	#NUM!	#NUM!
PMA / Mock	Q8WVB3	Q8WVB3	0.399577	0.399577	0.0841723	0.0247621	16	Q8WVB3	HEXD	Hexosaminidase D	HEXD_HUMAN	6	31.9121	1.31912	PMA	Mock	#NUM!	#NUM!	#NUM!
Prostratin / PMA	Q9BX73	Q9BX73	0.0751454	0.0751454	0.0841732	0.0247621	14	Q9BX73	TM2D2	TM2 domain-containing protein 2	TM2D2_HUMAN	1	5.34672	1.05347	Prostratin	PMA	#NUM!	#NUM!	#NUM!
SAHA / PMA	Q96CG3	Q96CG3	0.202482	0.202482	0.0841777	0.0247625	16	Q96CG3	TIFA	TRAF-interacting protein with FHA domain-containing protein A	TIFA_HUMAN	7	15.0676	1.15068	SAHA	PMA	#NUM!	#NUM!	#NUM!
Prostratin / PMA	P62328	P62328	0.0929076	0.0929076	0.0841896	0.0247653	16	P62328	TMSB4X	Thymosin beta-4	TYB4_HUMAN	6	6.65175	1.06652	Prostratin	PMA	#NUM!	#NUM!	#NUM!
Prostratin / SAHA	P08579	P08579	-0.350899	0.350899	0.0841963	0.0247667	16	P08579	SNRPB2	U2 small nuclear ribonucleoprotein B''	RU2B_HUMAN	10	-21.5905	0.784095	Prostratin	SAHA	#NUM!	#NUM!	#NUM!
Prostratin / SAHA	P23246	P23246	-0.120165	0.120165	0.0842074	0.024768	16	P23246	SFPQ	Splicing factor, proline- and glutamine-rich	SFPQ_HUMAN	43	-7.99177	0.920082	Prostratin	SAHA	#NUM!	#NUM!	#NUM!
SAHA / PMA	Q17RS7	Q17RS7	0.03053	0.03053	0.084209	0.024768	16	Q17RS7	GEN1	Flap endonuclease GEN homolog 1	GEN_HUMAN	19	2.13873	1.02139	SAHA	PMA	#NUM!	#NUM!	#NUM!
Prostratin / PMA	Q5T8I3	Q5T8I3	0.14827	0.14827	0.0842058	0.024768	14	Q5T8I3	EEIG2	EEIG family member 2	EEIG2_HUMAN	3	10.824	1.10824	Prostratin	PMA	#NUM!	#NUM!	#NUM!
SAHA / Mock	Q9Y3B8	Q9Y3B8	0.154509	0.154509	0.0842093	0.024768	16	Q9Y3B8	REXO2	Oligoribonuclease, mitochondrial	ORN_HUMAN	11	11.3043	1.11304	SAHA	Mock	#NUM!	#NUM!	#NUM!
Prostratin / SAHA	O15270	O15270	-0.242861	0.242861	0.0842348	0.0247748	16	O15270	SPTLC2	Serine palmitoyltransferase 2	SPTC2_HUMAN	26	-15.4932	0.845068	Prostratin	SAHA	#NUM!	#NUM!	#NUM!
Prostratin / SAHA	Q96JH7	Q96JH7	-0.127219	0.127219	0.0842668	0.0247831	16	Q96JH7	VCPIP1	Deubiquitinating protein VCPIP1	VCIP1_HUMAN	50	-8.44051	0.915595	Prostratin	SAHA	#NUM!	#NUM!	#NUM!
Prostratin / PMA	Q9BVC3	Q9BVC3	-0.00937893	0.00937893	0.0842673	0.0247831	16	Q9BVC3	DSCC1	Sister chromatid cohesion protein DCC1	DCC1_HUMAN	15	-0.647989	0.99352	Prostratin	PMA	#NUM!	#NUM!	#NUM!
Prostratin / SAHA	Q9UM22	Q9UM22	-0.647165	0.647165	0.0842718	0.0247838	16	Q9UM22	EPDR1	Mammalian ependymin-related protein 1	EPDR1_HUMAN	7	-36.1466	0.638534	Prostratin	SAHA	#NUM!	#NUM!	#NUM!
SAHA / PMA	Q8NFY9	Q8NFY9	0.140946	0.140946	0.084281	0.0247858	16	Q8NFY9	KBTBD8	Kelch repeat and BTB domain-containing protein 8	KBTB8_HUMAN	25	10.2628	1.10263	SAHA	PMA	#NUM!	#NUM!	#NUM!
Prostratin / SAHA	O43913	O43913	-0.17787	0.17787	0.0843106	0.0247939	16	O43913	ORC5	Origin recognition complex subunit 5	ORC5_HUMAN	17	-11.5993	0.884007	Prostratin	SAHA	#NUM!	#NUM!	#NUM!
Prostratin / SAHA	Q86XE0;Q9UNH7	Q86XE0;Q9UNH7	-0.655969	0.655969	0.0843145	0.0247944	16	Q86XE0;Q9UNH7	SNX32;SNX6	Sorting nexin-32;Sorting nexin-6	SNX32_HUMAN;SNX6_HUMAN	1	-36.5351	0.634649	Prostratin	SAHA	#NUM!	#NUM!	#NUM!
Prostratin / SAHA	O75952	O75952	1.17836	1.17836	0.0843187	0.024795	10	O75952	CABYR	Calcium-binding tyrosine phosphorylation-regulated protein	CABYR_HUMAN	1	126.319	2.26319	Prostratin	SAHA	#NUM!	#NUM!	#NUM!
Prostratin / SAHA	Q6PIW4	Q6PIW4	-0.103723	0.103723	0.0843261	0.0247965	16	Q6PIW4	FIGNL1	Fidgetin-like protein 1	FIGL1_HUMAN	24	-6.93715	0.930628	Prostratin	SAHA	#NUM!	#NUM!	#NUM!
Prostratin / SAHA	P30304	P30304	-0.0860917	0.0860917	0.084346	0.0248017	10	P30304	CDC25A	M-phase inducer phosphatase 1	MPIP1_HUMAN	6	-5.79286	0.942071	Prostratin	SAHA	#NUM!	#NUM!	#NUM!
SAHA / Mock	Q9BZ67;Q9BZ68	Q9BZ67;Q9BZ68	0.397772	0.397772	0.0843649	0.0248067	12	Q9BZ67;Q9BZ68	FRMD8;FRMD8P1	FERM domain-containing protein 8;Putative FERM domain-containing protein FRMD8P1	FRMD8_HUMAN;FR8P1_HUMAN	3	31.7472	1.31747	SAHA	Mock	#NUM!	#NUM!	#NUM!
SAHA / PMA	O14924	O14924	-0.227115	0.227115	0.0843884	0.0248129	12	O14924	RGS12	Regulator of G-protein signaling 12	RGS12_HUMAN	4	-14.5658	0.854342	SAHA	PMA	#NUM!	#NUM!	#NUM!
SAHA / Mock	P09488	P09488	0.856911	0.856911	0.0843994	0.0248149	16	P09488	GSTM1	Glutathione S-transferase Mu 1	GSTM1_HUMAN	4	81.1157	1.81116	SAHA	Mock	#NUM!	#NUM!	#NUM!
SAHA / Mock	P11277;Q01082	P11277;Q01082	0.938864	0.938864	0.0843988	0.0248149	16	P11277;Q01082	SPTB;SPTBN1	Spectrin beta chain, erythrocytic;Spectrin beta chain, non-erythrocytic 1	SPTB1_HUMAN;SPTB2_HUMAN	1	91.7018	1.91702	SAHA	Mock	#NUM!	#NUM!	#NUM!
Prostratin / PMA	O15198;P84022;Q15796;Q15797;Q99717	O15198;P84022;Q15796;Q15797;Q99717	-0.184912	0.184912	0.0844182	0.0248198	16	O15198;P84022;Q15796;Q15797;Q99717	SMAD9;SMAD3;SMAD2;SMAD1;SMAD5	Mothers against decapentaplegic homolog 9;Mothers against decapentaplegic homolog 3;Mothers against decapentaplegic homolog 2;Mothers against decapentaplegic homolog 1;Mothers against decapentaplegic homolog 5	SMAD9_HUMAN;SMAD3_HUMAN;SMAD2_HUMAN;SMAD1_HUMAN;SMAD5_HUMAN	2	-12.0297	0.879703	Prostratin	PMA	#NUM!	#NUM!	#NUM!
Prostratin / Mock	Q96DW6	Q96DW6	0.6357	0.6357	0.084451	0.0248286	16	Q96DW6	SLC25A38	Mitochondrial glycine transporter	S2538_HUMAN	3	55.3691	1.55369	Prostratin	Mock	#NUM!	#NUM!	#NUM!
PMA / Mock	Q9NUJ3	Q9NUJ3	0.189732	0.189732	0.0844525	0.0248286	16	Q9NUJ3	TCP11L1	T-complex protein 11-like protein 1	T11L1_HUMAN	25	14.0552	1.14055	PMA	Mock	#NUM!	#NUM!	#NUM!
SAHA / Mock	P23246	P23246	0.22502	0.22502	0.0844598	0.0248301	16	P23246	SFPQ	Splicing factor, proline- and glutamine-rich	SFPQ_HUMAN	43	16.8794	1.16879	SAHA	Mock	#NUM!	#NUM!	#NUM!
Prostratin / Mock	Q12959;Q15700;Q92796	Q12959;Q15700;Q92796	-0.251972	0.251972	0.0844629	0.0248304	16	Q12959;Q15700;Q92796	DLG1;DLG2;DLG3	Disks large homolog 1;Disks large homolog 2;Disks large homolog 3	DLG1_HUMAN;DLG2_HUMAN;DLG3_HUMAN	2	-16.0252	0.839748	Prostratin	Mock	#NUM!	#NUM!	#NUM!
Prostratin / PMA	Q13557	Q13557	-0.0460185	0.0460185	0.0844701	0.0248318	16	Q13557	CAMK2D	Calcium/calmodulin-dependent protein kinase type II subunit delta	KCC2D_HUMAN	8	-3.13943	0.968606	Prostratin	PMA	#NUM!	#NUM!	#NUM!
Prostratin / SAHA	O00754	O00754	-0.228175	0.228175	0.0844781	0.0248335	16	O00754	MAN2B1	Lysosomal alpha-mannosidase	MA2B1_HUMAN	24	-14.6286	0.853714	Prostratin	SAHA	#NUM!	#NUM!	#NUM!
SAHA / Mock	O60229;O75962	O60229;O75962	0.728871	0.728871	0.0844823	0.0248335	14	O60229;O75962	KALRN;TRIO	Kalirin;Triple functional domain protein	KALRN_HUMAN;TRIO_HUMAN	3	65.7342	1.65734	SAHA	Mock	#NUM!	#NUM!	#NUM!
Prostratin / Mock	P41229;Q9BY66;Q9UGL1	P41229;Q9BY66;Q9UGL1	0.543776	0.543776	0.0844824	0.0248335	14	P41229;Q9BY66;Q9UGL1	KDM5C;KDM5D;KDM5B	Lysine-specific demethylase 5C;Lysine-specific demethylase 5D;Lysine-specific demethylase 5B	KDM5C_HUMAN;KDM5D_HUMAN;KDM5B_HUMAN	2	45.7783	1.45778	Prostratin	Mock	#NUM!	#NUM!	#NUM!
SAHA / PMA	Q99436	Q99436	0.153638	0.153638	0.0844847	0.0248336	16	Q99436	PSMB7	Proteasome subunit beta type-7	PSB7_HUMAN	16	11.2371	1.11237	SAHA	PMA	#NUM!	#NUM!	#NUM!
PMA / Mock	P35222	P35222	-0.0427548	0.0427548	0.0844894	0.0248343	16	P35222	CTNNB1	Catenin beta-1	CTNB1_HUMAN	17	-2.92006	0.970799	PMA	Mock	#NUM!	#NUM!	#NUM!
SAHA / Mock	Q969K3	Q969K3	0.365902	0.365902	0.0845048	0.0248382	16	Q969K3	RNF34	E3 ubiquitin-protein ligase RNF34	RNF34_HUMAN	11	28.8687	1.28869	SAHA	Mock	#NUM!	#NUM!	#NUM!
SAHA / Mock	P46527	P46527	-0.188302	0.188302	0.0845071	0.0248382	12	P46527	CDKN1B	Cyclin-dependent kinase inhibitor 1B	CDN1B_HUMAN	7	-12.2362	0.877638	SAHA	Mock	#NUM!	#NUM!	#NUM!
Prostratin / SAHA	Q9UBQ6	Q9UBQ6	0.729331	0.729331	0.0845094	0.0248382	16	Q9UBQ6	EXTL2	Exostosin-like 2	EXTL2_HUMAN	6	65.787	1.65787	Prostratin	SAHA	#NUM!	#NUM!	#NUM!
SAHA / Mock	Q96D46	Q96D46	0.0781519	0.0781519	0.0845165	0.0248397	16	Q96D46	NMD3	60S ribosomal export protein NMD3	NMD3_HUMAN	23	5.56648	1.05566	SAHA	Mock	#NUM!	#NUM!	#NUM!
SAHA / PMA	Q9BV10	Q9BV10	0.00802207	0.00802207	0.0845407	0.0248462	16	Q9BV10	ALG12	Dol-P-Man:Man(7)GlcNAc(2)-PP-Dol alpha-1,6-mannosyltransferase	ALG12_HUMAN	4	0.557596	1.00558	SAHA	PMA	#NUM!	#NUM!	#NUM!
Prostratin / SAHA	P10768	P10768	0.548712	0.548712	0.0845497	0.0248482	16	P10768	ESD	S-formylglutathione hydrolase	ESTD_HUMAN	15	46.2779	1.46278	Prostratin	SAHA	#NUM!	#NUM!	#NUM!
PMA / Mock	Q03989	Q03989	0.115384	0.115384	0.0845866	0.0248584	16	Q03989	ARID5A	AT-rich interactive domain-containing protein 5A	ARI5A_HUMAN	4	8.32635	1.08326	PMA	Mock	#NUM!	#NUM!	#NUM!
Prostratin / PMA	Q14457	Q14457	0.196019	0.196019	0.0846088	0.0248642	16	Q14457	BECN1	Beclin-1	BECN1_HUMAN	11	14.5533	1.14553	Prostratin	PMA	#NUM!	#NUM!	#NUM!
Prostratin / SAHA	Q9Y5Q0	Q9Y5Q0	-0.722507	0.722507	0.0846233	0.0248679	14	Q9Y5Q0	FADS3	Fatty acid desaturase 3	FADS3_HUMAN	3	-39.3957	0.606043	Prostratin	SAHA	#NUM!	#NUM!	#NUM!
SAHA / Mock	Q9UBW7	Q9UBW7	0.191266	0.191266	0.0846287	0.0248688	16	Q9UBW7	ZMYM2	Zinc finger MYM-type protein 2	ZMYM2_HUMAN	37	14.1766	1.14177	SAHA	Mock	#NUM!	#NUM!	#NUM!
SAHA / Mock	Q9H7Z6	Q9H7Z6	0.156859	0.156859	0.084659	0.0248764	16	Q9H7Z6	KAT8	Histone acetyltransferase KAT8	KAT8_HUMAN	14	11.4857	1.11486	SAHA	Mock	#NUM!	#NUM!	#NUM!
SAHA / Mock	Q9Y277	Q9Y277	0.318593	0.318593	0.084659	0.0248764	16	Q9Y277	VDAC3	Voltage-dependent anion-selective channel protein 3	VDAC3_HUMAN	15	24.7113	1.24711	SAHA	Mock	#NUM!	#NUM!	#NUM!
SAHA / PMA	O15371	O15371	0.217838	0.217838	0.0846626	0.0248768	16	O15371	EIF3D	Eukaryotic translation initiation factor 3 subunit D	EIF3D_HUMAN	21	16.299	1.16299	SAHA	PMA	#NUM!	#NUM!	#NUM!
PMA / Mock	Q9NYJ8	Q9NYJ8	0.0314549	0.0314549	0.0846767	0.0248803	16	Q9NYJ8	TAB2	TGF-beta-activated kinase 1 and MAP3K7-binding protein 2	TAB2_HUMAN	9	2.20423	1.02204	PMA	Mock	#NUM!	#NUM!	#NUM!
SAHA / Mock	P01848;P0DSE1;P0DTU3	P01848;P0DSE1;P0DTU3	0.0884496	0.0884496	0.0846817	0.0248812	12	P01848;P0DSE1;P0DTU3	TRAC;TRA;TRA	T cell receptor alpha chain constant;M1-specific T cell receptor alpha chain;T cell receptor alpha chain MC.7.G5	TRAC_HUMAN;TRAR1_HUMAN;TRAR2_HUMAN	2	6.3227	1.06323	SAHA	Mock	#NUM!	#NUM!	#NUM!
Prostratin / SAHA	Q8NFC6	Q8NFC6	-0.257501	0.257501	0.084697	0.024885	16	Q8NFC6	BOD1L1	Biorientation of chromosomes in cell division protein 1-like 1	BD1L1_HUMAN	105	-16.3465	0.836535	Prostratin	SAHA	#NUM!	#NUM!	#NUM!
SAHA / Mock	O15265	O15265	0.227358	0.227358	0.0847027	0.0248861	16	O15265	ATXN7	Ataxin-7	ATX7_HUMAN	11	17.0689	1.17069	SAHA	Mock	#NUM!	#NUM!	#NUM!
SAHA / Mock	Q7RTS9	Q7RTS9	0.2439	0.2439	0.0847107	0.0248878	16	Q7RTS9	DYM	Dymeclin	DYM_HUMAN	4	18.4189	1.18419	SAHA	Mock	#NUM!	#NUM!	#NUM!
SAHA / Mock	O95831	O95831	0.363874	0.363874	0.0847214	0.0248903	16	O95831	AIFM1	Apoptosis-inducing factor 1, mitochondrial	AIFM1_HUMAN	26	28.6877	1.28688	SAHA	Mock	#NUM!	#NUM!	#NUM!
Prostratin / PMA	Q96F25	Q96F25	0.271968	0.271968	0.0847275	0.0248914	16	Q96F25	ALG14	UDP-N-acetylglucosamine transferase subunit ALG14	ALG14_HUMAN	3	20.7453	1.20745	Prostratin	PMA	#NUM!	#NUM!	#NUM!
Prostratin / Mock	Q9NZC3	Q9NZC3	-0.0618988	0.0618988	0.0847542	0.0248986	16	Q9NZC3	GDE1	Glycerophosphodiester phosphodiesterase 1	GDE1_HUMAN	9	-4.19976	0.958002	Prostratin	Mock	#NUM!	#NUM!	#NUM!
PMA / Mock	P15882	P15882	-0.0626933	0.0626933	0.0847591	0.0248991	16	P15882	CHN1	N-chimaerin	CHIN_HUMAN	12	-4.2525	0.957475	PMA	Mock	#NUM!	#NUM!	#NUM!
PMA / Mock	Q9NUK0	Q9NUK0	-0.348186	0.348186	0.0847601	0.0248991	14	Q9NUK0	MBNL3	Muscleblind-like protein 3	MBNL3_HUMAN	4	-21.4429	0.785571	PMA	Mock	#NUM!	#NUM!	#NUM!
Prostratin / PMA	Q9BYX7	Q9BYX7	0.310378	0.310378	0.0847626	0.0248992	16	Q9BYX7	POTEKP	Putative beta-actin-like protein 3	ACTBM_HUMAN	2	24.0032	1.24003	Prostratin	PMA	#NUM!	#NUM!	#NUM!
PMA / Mock	O14981	O14981	0.129353	0.129353	0.0847674	0.0248999	16	O14981	BTAF1	TATA-binding protein-associated factor 172	BTAF1_HUMAN	62	9.38029	1.0938	PMA	Mock	#NUM!	#NUM!	#NUM!
Prostratin / SAHA	Q9NWU5	Q9NWU5	-0.753879	0.753879	0.0847748	0.0249014	16	Q9NWU5	MRPL22	Large ribosomal subunit protein uL22m	RM22_HUMAN	7	-40.6993	0.593007	Prostratin	SAHA	#NUM!	#NUM!	#NUM!
SAHA / Mock	P13056	P13056	0.010001	0.010001	0.0848039	0.0249089	16	P13056	NR2C1	Nuclear receptor subfamily 2 group C member 1	NR2C1_HUMAN	11	0.695628	1.00696	SAHA	Mock	#NUM!	#NUM!	#NUM!
SAHA / PMA	Q8IY92	Q8IY92	0.594521	0.594521	0.0848043	0.0249089	14	Q8IY92	SLX4	Structure-specific endonuclease subunit SLX4	SLX4_HUMAN	13	50.9971	1.50997	SAHA	PMA	#NUM!	#NUM!	#NUM!
SAHA / Mock	Q15651	Q15651	0.578678	0.578678	0.0848212	0.0249132	16	Q15651	HMGN3	High mobility group nucleosome-binding domain-containing protein 3	HMGN3_HUMAN	3	49.348	1.49348	SAHA	Mock	#NUM!	#NUM!	#NUM!
PMA / Mock	Q9NQH7	Q9NQH7	-0.0378763	0.0378763	0.0848366	0.0249171	16	Q9NQH7	XPNPEP3	Xaa-Pro aminopeptidase 3	XPP3_HUMAN	20	-2.59122	0.974088	PMA	Mock	#NUM!	#NUM!	#NUM!
SAHA / PMA	Q7Z570;Q9UKJ3;A4D1E1	Q7Z570;Q9UKJ3;A4D1E1	0.0390926	0.0390926	0.0848589	0.024923	16	Q7Z570;Q9UKJ3;A4D1E1	ZNF804A;GPATCH8;ZNF804B	Zinc finger protein 804A;G patch domain-containing protein 8;Zinc finger protein 804B	Z804A_HUMAN;GPTC8_HUMAN;Z804B_HUMAN	2	2.74674	1.02747	SAHA	PMA	#NUM!	#NUM!	#NUM!
PMA / Mock	Q6NUQ4	Q6NUQ4	0.125605	0.125605	0.0848616	0.0249231	16	Q6NUQ4	TMEM214	Transmembrane protein 214	TM214_HUMAN	32	9.09654	1.09097	PMA	Mock	#NUM!	#NUM!	#NUM!
Prostratin / PMA	Q96HP0	Q96HP0	-1.5352	1.5352	0.08488	0.0249279	10	Q96HP0	DOCK6	Dedicator of cytokinesis protein 6	DOCK6_HUMAN	3	-65.4969	0.345031	Prostratin	PMA	#NUM!	#NUM!	#NUM!
Prostratin / PMA	Q5T8D3	Q5T8D3	0.0490261	0.0490261	0.0848904	0.0249303	16	Q5T8D3	ACBD5	Acyl-CoA-binding domain-containing protein 5	ACBD5_HUMAN	16	3.45663	1.03457	Prostratin	PMA	#NUM!	#NUM!	#NUM!
PMA / Mock	Q96HQ2	Q96HQ2	-0.02011	0.02011	0.0848934	0.0249305	16	Q96HQ2	CDKN2AIPNL	CDKN2AIP N-terminal-like protein	C2AIL_HUMAN	6	-1.38425	0.986158	PMA	Mock	#NUM!	#NUM!	#NUM!
SAHA / Mock	P02795;P04731;P13640;P80294;P80297	P02795;P04731;P13640;P80294;P80297	1.73057	1.73057	0.0849146	0.0249346	16	P02795;P04731;P13640;P80294;P80297	MT2A;MT1A;MT1G;MT1H;MT1X	Metallothionein-2;Metallothionein-1A;Metallothionein-1G;Metallothionein-1H;Metallothionein-1X	MT2_HUMAN;MT1A_HUMAN;MT1G_HUMAN;MT1H_HUMAN;MT1X_HUMAN	1	231.86	3.3186	SAHA	Mock	#NUM!	#NUM!	#NUM!
SAHA / Mock	P13674	P13674	0.0126808	0.0126808	0.0849124	0.0249346	16	P13674	P4HA1	Prolyl 4-hydroxylase subunit alpha-1	P4HA1_HUMAN	24	0.882841	1.00883	SAHA	Mock	#NUM!	#NUM!	#NUM!
Prostratin / SAHA	P62424	P62424	-0.235859	0.235859	0.0849161	0.0249346	16	P62424	RPL7A	Large ribosomal subunit protein eL8	RL7A_HUMAN	14	-15.0821	0.849179	Prostratin	SAHA	#NUM!	#NUM!	#NUM!
SAHA / Mock	Q6NXT6	Q6NXT6	0.33422	0.33422	0.0849159	0.0249346	16	Q6NXT6	TAPT1	Transmembrane anterior posterior transformation protein 1 homolog	TAPT1_HUMAN	14	26.0696	1.2607	SAHA	Mock	#NUM!	#NUM!	#NUM!
PMA / Mock	Q13177	Q13177	-0.172882	0.172882	0.0849186	0.0249347	16	Q13177	PAK2	Serine/threonine-protein kinase PAK 2	PAK2_HUMAN	19	-11.2931	0.887069	PMA	Mock	#NUM!	#NUM!	#NUM!
Prostratin / PMA	Q8N7H5	Q8N7H5	0.00727977	0.00727977	0.0849453	0.0249419	16	Q8N7H5	PAF1	RNA polymerase II-associated factor 1 homolog	PAF1_HUMAN	28	0.50587	1.00506	Prostratin	PMA	#NUM!	#NUM!	#NUM!
SAHA / Mock	O15397	O15397	0.205526	0.205526	0.0849521	0.0249432	16	O15397	IPO8	Importin-8	IPO8_HUMAN	33	15.3107	1.15311	SAHA	Mock	#NUM!	#NUM!	#NUM!
SAHA / PMA	O14925;Q5SRD1	O14925;Q5SRD1	0.0531751	0.0531751	0.0849556	0.0249436	16	O14925;Q5SRD1	TIMM23;TIMM23B	Mitochondrial import inner membrane translocase subunit Tim23;Mitochondrial import inner membrane translocase subunit Tim23B	TIM23_HUMAN;TI23B_HUMAN	3	3.75459	1.03755	SAHA	PMA	#NUM!	#NUM!	#NUM!
PMA / Mock	O00244	O00244	-0.159584	0.159584	0.0849589	0.024944	16	O00244	ATOX1	Copper transport protein ATOX1	ATOX1_HUMAN	4	-10.4717	0.895283	PMA	Mock	#NUM!	#NUM!	#NUM!
PMA / Mock	Q04323	Q04323	0.171023	0.171023	0.0849775	0.0249488	16	Q04323	UBXN1	UBX domain-containing protein 1	UBXN1_HUMAN	18	12.5857	1.12586	PMA	Mock	#NUM!	#NUM!	#NUM!
Prostratin / Mock	Q05086	Q05086	0.279414	0.279414	0.0849833	0.0249498	16	Q05086	UBE3A	Ubiquitin-protein ligase E3A	UBE3A_HUMAN	41	21.3702	1.2137	Prostratin	Mock	#NUM!	#NUM!	#NUM!
PMA / Mock	P35240	P35240	-0.0238463	0.0238463	0.0849863	0.02495	16	P35240	NF2	Merlin	MERL_HUMAN	21	-1.63932	0.983607	PMA	Mock	#NUM!	#NUM!	#NUM!
SAHA / PMA	Q08AF3	Q08AF3	-1.10624	1.10624	0.0849883	0.02495	16	Q08AF3	SLFN5	Schlafen family member 5	SLFN5_HUMAN	22	-53.5498	0.464502	SAHA	PMA	#NUM!	#NUM!	#NUM!
Prostratin / SAHA	P12814;P35609	P12814;P35609	-0.555315	0.555315	0.0850065	0.0249547	16	P12814;P35609	ACTN1;ACTN2	Alpha-actinin-1;Alpha-actinin-2	ACTN1_HUMAN;ACTN2_HUMAN	2	-31.9492	0.680508	Prostratin	SAHA	#NUM!	#NUM!	#NUM!
SAHA / PMA	Q969P6	Q969P6	0.456665	0.456665	0.085012	0.0249557	10	Q969P6	TOP1MT	DNA topoisomerase I, mitochondrial	TOP1M_HUMAN	1	37.2366	1.37237	SAHA	PMA	#NUM!	#NUM!	#NUM!
SAHA / PMA	O94776;Q13330;Q9BTC8	O94776;Q13330;Q9BTC8	0.435331	0.435331	0.0850177	0.0249567	16	O94776;Q13330;Q9BTC8	MTA2;MTA1;MTA3	Metastasis-associated protein MTA2;Metastasis-associated protein MTA1;Metastasis-associated protein MTA3	MTA2_HUMAN;MTA1_HUMAN;MTA3_HUMAN	3	35.2221	1.35222	SAHA	PMA	#NUM!	#NUM!	#NUM!
Prostratin / SAHA	Q58WW2	Q58WW2	-0.220945	0.220945	0.0850239	0.0249579	16	Q58WW2	DCAF6	DDB1- and CUL4-associated factor 6	DCAF6_HUMAN	9	-14.1997	0.858003	Prostratin	SAHA	#NUM!	#NUM!	#NUM!
Prostratin / SAHA	Q96CB8	Q96CB8	-0.228566	0.228566	0.0850289	0.0249587	16	Q96CB8	INTS12	Integrator complex subunit 12	INT12_HUMAN	20	-14.6517	0.853483	Prostratin	SAHA	#NUM!	#NUM!	#NUM!
SAHA / Mock	Q7L014	Q7L014	0.400582	0.400582	0.0850347	0.0249591	16	Q7L014	DDX46	Probable ATP-dependent RNA helicase DDX46	DDX46_HUMAN	54	32.004	1.32004	SAHA	Mock	#NUM!	#NUM!	#NUM!
Prostratin / SAHA	Q9BTW9	Q9BTW9	-0.0498487	0.0498487	0.0850327	0.0249591	16	Q9BTW9	TBCD	Tubulin-specific chaperone D	TBCD_HUMAN	56	-3.39624	0.966038	Prostratin	SAHA	#NUM!	#NUM!	#NUM!
Prostratin / SAHA	Q9H7P6	Q9H7P6	0.858735	0.858735	0.0850463	0.0249619	16	Q9H7P6	MVB12B	Multivesicular body subunit 12B	MB12B_HUMAN	7	81.3448	1.81345	Prostratin	SAHA	#NUM!	#NUM!	#NUM!
Prostratin / SAHA	Q9Y5N6	Q9Y5N6	-0.232317	0.232317	0.0850654	0.0249668	16	Q9Y5N6	ORC6	Origin recognition complex subunit 6	ORC6_HUMAN	14	-14.8733	0.851267	Prostratin	SAHA	#NUM!	#NUM!	#NUM!
Prostratin / SAHA	P07951;P67936	P07951;P67936	-0.616172	0.616172	0.0850822	0.0249711	16	P07951;P67936	TPM2;TPM4	Tropomyosin beta chain;Tropomyosin alpha-4 chain	TPM2_HUMAN;TPM4_HUMAN	3	-34.76	0.6524	Prostratin	SAHA	#NUM!	#NUM!	#NUM!
SAHA / PMA	P55197	P55197	0.0116539	0.0116539	0.085106	0.0249768	16	P55197	MLLT10	Protein AF-10	AF10_HUMAN	14	0.811061	1.00811	SAHA	PMA	#NUM!	#NUM!	#NUM!
SAHA / PMA	Q9Y584	Q9Y584	0.599236	0.599236	0.0851044	0.0249768	16	Q9Y584	TIMM22	Mitochondrial import inner membrane translocase subunit Tim22	TIM22_HUMAN	3	51.4915	1.51491	SAHA	PMA	#NUM!	#NUM!	#NUM!
SAHA / Mock	P36543;Q96A05	P36543;Q96A05	1.24578	1.24578	0.0851083	0.0249769	16	P36543;Q96A05	ATP6V1E1;ATP6V1E2	V-type proton ATPase subunit E 1;V-type proton ATPase subunit E 2	VATE1_HUMAN;VATE2_HUMAN	4	137.147	2.37147	SAHA	Mock	#NUM!	#NUM!	#NUM!
Prostratin / PMA	A6QL63	A6QL63	1.32233	1.32233	0.0851176	0.0249786	16	A6QL63	ABTB3	Ankyrin repeat and BTB/POZ domain-containing protein 3	ABTB3_HUMAN	4	150.07	2.5007	Prostratin	PMA	#NUM!	#NUM!	#NUM!
SAHA / PMA	Q8N8R5	Q8N8R5	0.0694187	0.0694187	0.0851186	0.0249786	16	Q8N8R5	C2orf69	Mitochondrial protein C2orf69	CB069_HUMAN	9	4.92938	1.04929	SAHA	PMA	#NUM!	#NUM!	#NUM!
Prostratin / SAHA	Q7Z6M2	Q7Z6M2	-0.426645	0.426645	0.0851217	0.0249789	12	Q7Z6M2	FBXO33	F-box only protein 33	FBX33_HUMAN	3	-25.601	0.74399	Prostratin	SAHA	#NUM!	#NUM!	#NUM!
Prostratin / PMA	Q5PSV4	Q5PSV4	0.171792	0.171792	0.0851297	0.0249806	16	Q5PSV4	BRMS1L	Breast cancer metastasis-suppressor 1-like protein	BRM1L_HUMAN	6	12.6457	1.12646	Prostratin	PMA	#NUM!	#NUM!	#NUM!
SAHA / Mock	P63151;Q66LE6	P63151;Q66LE6	0.655682	0.655682	0.0851331	0.0249809	16	P63151;Q66LE6	PPP2R2A;PPP2R2D	Serine/threonine-protein phosphatase 2A 55 kDa regulatory subunit B alpha isoform;Serine/threonine-protein phosphatase 2A 55 kDa regulatory subunit B delta isoform	2ABA_HUMAN;2ABD_HUMAN	6	57.536	1.57536	SAHA	Mock	#NUM!	#NUM!	#NUM!
SAHA / Mock	Q9BXW9	Q9BXW9	0.175351	0.175351	0.0851553	0.0249868	16	Q9BXW9	FANCD2	Fanconi anemia group D2 protein	FACD2_HUMAN	50	12.9239	1.12924	SAHA	Mock	#NUM!	#NUM!	#NUM!
Prostratin / PMA	P41162;P50548;Q6ZN32	P41162;P50548;Q6ZN32	-0.817124	0.817124	0.0851728	0.0249913	16	P41162;P50548;Q6ZN32	ETV3;ERF;ETV3L	ETS translocation variant 3;ETS domain-containing transcription factor ERF;ETS translocation variant 3-like protein	ETV3_HUMAN;ERF_HUMAN;ETV3L_HUMAN	1	-43.2428	0.567572	Prostratin	PMA	#NUM!	#NUM!	#NUM!
Prostratin / Mock	Q96FN4	Q96FN4	1.96422	1.96422	0.0851769	0.0249918	16	Q96FN4	CPNE2	Copine-2	CPNE2_HUMAN	3	290.201	3.90201	Prostratin	Mock	#NUM!	#NUM!	#NUM!
Prostratin / PMA	P02008;P69905	P02008;P69905	0.721087	0.721087	0.0851939	0.0249962	16	P02008;P69905	HBZ;HBA1	Hemoglobin subunit zeta;Hemoglobin subunit alpha	HBAZ_HUMAN;HBA_HUMAN	1	64.8423	1.64842	Prostratin	PMA	#NUM!	#NUM!	#NUM!
Prostratin / Mock	Q9H1E3	Q9H1E3	0.0190651	0.0190651	0.0852099	0.0250002	16	Q9H1E3	NUCKS1	Nuclear ubiquitous casein and cyclin-dependent kinase substrate 1	NUCKS_HUMAN	13	1.33026	1.0133	Prostratin	Mock	#NUM!	#NUM!	#NUM!
Prostratin / SAHA	Q8NBI6	Q8NBI6	-1.57893	1.57893	0.0852269	0.0250028	16	Q8NBI6	XXYLT1	Xyloside xylosyltransferase 1	XXLT1_HUMAN	5	-66.527	0.33473	Prostratin	SAHA	#NUM!	#NUM!	#NUM!
PMA / Mock	Q9BT92	Q9BT92	0.0447514	0.0447514	0.0852243	0.0250028	16	Q9BT92	TCHP	Trichoplein keratin filament-binding protein	TCHP_HUMAN	12	3.15054	1.03151	PMA	Mock	#NUM!	#NUM!	#NUM!
SAHA / PMA	Q9NRA0	Q9NRA0	-0.0555898	0.0555898	0.0852275	0.0250028	16	Q9NRA0	SPHK2	Sphingosine kinase 2	SPHK2_HUMAN	9	-3.7799	0.962201	SAHA	PMA	#NUM!	#NUM!	#NUM!
Prostratin / Mock	Q9UK76	Q9UK76	-0.112312	0.112312	0.0852229	0.0250028	16	Q9UK76	JPT1	Jupiter microtubule associated homolog 1	JUPI1_HUMAN	11	-7.48954	0.925105	Prostratin	Mock	#NUM!	#NUM!	#NUM!
Prostratin / SAHA	P29374	P29374	-0.261222	0.261222	0.0852401	0.0250052	16	P29374	ARID4A	AT-rich interactive domain-containing protein 4A	ARI4A_HUMAN	29	-16.5619	0.834381	Prostratin	SAHA	#NUM!	#NUM!	#NUM!
SAHA / Mock	P59780	P59780	0.797216	0.797216	0.0852396	0.0250052	16	P59780	AP3S2	AP-3 complex subunit sigma-2	AP3S2_HUMAN	3	73.7745	1.73774	SAHA	Mock	#NUM!	#NUM!	#NUM!
SAHA / PMA	P78537	P78537	0.0944506	0.0944506	0.0852744	0.0250147	16	P78537	BLOC1S1	Biogenesis of lysosome-related organelles complex 1 subunit 1	BL1S1_HUMAN	8	6.76588	1.06766	SAHA	PMA	#NUM!	#NUM!	#NUM!
SAHA / PMA	O14966	O14966	0.228095	0.228095	0.0852883	0.0250179	16	O14966	RAB29	Ras-related protein Rab-7L1	RAB7L_HUMAN	5	17.1287	1.17129	SAHA	PMA	#NUM!	#NUM!	#NUM!
SAHA / Mock	O94889	O94889	0.0513379	0.0513379	0.0852898	0.0250179	16	O94889	KLHL18	Kelch-like protein 18	KLH18_HUMAN	4	3.62254	1.03623	SAHA	Mock	#NUM!	#NUM!	#NUM!
Prostratin / PMA	P41229;Q9BY66;Q9UGL1	P41229;Q9BY66;Q9UGL1	0.465497	0.465497	0.0852942	0.0250185	14	P41229;Q9BY66;Q9UGL1	KDM5C;KDM5D;KDM5B	Lysine-specific demethylase 5C;Lysine-specific demethylase 5D;Lysine-specific demethylase 5B	KDM5C_HUMAN;KDM5D_HUMAN;KDM5B_HUMAN	2	38.0793	1.38079	Prostratin	PMA	#NUM!	#NUM!	#NUM!
SAHA / Mock	Q6NWY9	Q6NWY9	0.496822	0.496822	0.0852979	0.025019	8	Q6NWY9	PRPF40B	Pre-mRNA-processing factor 40 homolog B	PR40B_HUMAN	3	41.1102	1.4111	SAHA	Mock	#NUM!	#NUM!	#NUM!
Prostratin / SAHA	Q9BRV8	Q9BRV8	-0.280422	0.280422	0.0853057	0.0250206	16	Q9BRV8	SIKE1	Suppressor of IKBKE 1	SIKE1_HUMAN	11	-17.665	0.82335	Prostratin	SAHA	#NUM!	#NUM!	#NUM!
SAHA / Mock	O14828	O14828	0.174293	0.174293	0.0853107	0.0250208	16	O14828	SCAMP3	Secretory carrier-associated membrane protein 3	SCAM3_HUMAN	13	12.8411	1.12841	SAHA	Mock	#NUM!	#NUM!	#NUM!
SAHA / Mock	Q13045	Q13045	0.202427	0.202427	0.0853085	0.0250208	16	Q13045	FLII	Protein flightless-1 homolog	FLII_HUMAN	59	15.0633	1.15063	SAHA	Mock	#NUM!	#NUM!	#NUM!
SAHA / Mock	Q9BVK6	Q9BVK6	0.441855	0.441855	0.0853226	0.0250236	16	Q9BVK6	TMED9	Transmembrane emp24 domain-containing protein 9	TMED9_HUMAN	7	35.835	1.35835	SAHA	Mock	#NUM!	#NUM!	#NUM!
SAHA / Mock	Q9H3N8	Q9H3N8	-0.162124	0.162124	0.0853406	0.0250283	16	Q9H3N8	HRH4	Histamine H4 receptor	HRH4_HUMAN	1	-10.6292	0.893708	SAHA	Mock	#NUM!	#NUM!	#NUM!
SAHA / Mock	Q96C90	Q96C90	0.0357322	0.0357322	0.085359	0.025033	16	Q96C90	PPP1R14B	Protein phosphatase 1 regulatory subunit 14B	PP14B_HUMAN	8	2.5077	1.02508	SAHA	Mock	#NUM!	#NUM!	#NUM!
SAHA / Mock	O75934	O75934	0.154076	0.154076	0.0853785	0.0250377	16	O75934	BCAS2	Pre-mRNA-splicing factor SPF27	SPF27_HUMAN	14	11.2709	1.11271	SAHA	Mock	#NUM!	#NUM!	#NUM!
SAHA / PMA	Q5TC82	Q5TC82	0.0154452	0.0154452	0.0853793	0.0250377	16	Q5TC82	RC3H1	Roquin-1	RC3H1_HUMAN	23	1.07633	1.01076	SAHA	PMA	#NUM!	#NUM!	#NUM!
SAHA / PMA	P34947;P43250	P34947;P43250	-0.312691	0.312691	0.0853863	0.0250391	16	P34947;P43250	GRK5;GRK6	G protein-coupled receptor kinase 5;G protein-coupled receptor kinase 6	GRK5_HUMAN;GRK6_HUMAN	2	-19.4861	0.805139	SAHA	PMA	#NUM!	#NUM!	#NUM!
Prostratin / SAHA	Q6BDS2	Q6BDS2	0.00799143	0.00799143	0.0853894	0.0250394	16	Q6BDS2	BLTP3A	Bridge-like lipid transfer protein family member 3A	BLT3A_HUMAN	21	0.55546	1.00555	Prostratin	SAHA	#NUM!	#NUM!	#NUM!
SAHA / PMA	O75151;Q9UPP1	O75151;Q9UPP1	0.51107	0.51107	0.0853949	0.0250403	16	O75151;Q9UPP1	PHF2;PHF8	Lysine-specific demethylase PHF2;Histone lysine demethylase PHF8	PHF2_HUMAN;PHF8_HUMAN	2	42.5107	1.42511	SAHA	PMA	#NUM!	#NUM!	#NUM!
SAHA / Mock	Q93052	Q93052	0.0665303	0.0665303	0.0853991	0.0250409	16	Q93052	LPP	Lipoma-preferred partner	LPP_HUMAN	28	4.71951	1.0472	SAHA	Mock	#NUM!	#NUM!	#NUM!
SAHA / Mock	O15355	O15355	0.427868	0.427868	0.0854016	0.025041	16	O15355	PPM1G	Protein phosphatase 1G	PPM1G_HUMAN	32	34.5244	1.34524	SAHA	Mock	#NUM!	#NUM!	#NUM!
Prostratin / PMA	O14810	O14810	0.326635	0.326635	0.0854075	0.0250421	14	O14810	CPLX1	Complexin-1	CPLX1_HUMAN	3	25.4085	1.25409	Prostratin	PMA	#NUM!	#NUM!	#NUM!
Prostratin / SAHA	P35251	P35251	-0.209526	0.209526	0.0854129	0.025043	16	P35251	RFC1	Replication factor C subunit 1	RFC1_HUMAN	56	-13.5179	0.864821	Prostratin	SAHA	#NUM!	#NUM!	#NUM!
Prostratin / SAHA	Q9UGY1	Q9UGY1	-1.78898	1.78898	0.0854248	0.0250458	16	Q9UGY1	NOL12	Nucleolar protein 12	NOL12_HUMAN	8	-71.0624	0.289376	Prostratin	SAHA	#NUM!	#NUM!	#NUM!
Prostratin / SAHA	O15541;Q8IZP6	O15541;Q8IZP6	-0.562248	0.562248	0.0854272	0.0250459	16	O15541;Q8IZP6	RNF113A;RNF113B	E3 ubiquitin-protein ligase RNF113A;RING finger protein 113B	R113A_HUMAN;R113B_HUMAN	1	-32.2754	0.677246	Prostratin	SAHA	#NUM!	#NUM!	#NUM!
SAHA / PMA	Q7L4P6	Q7L4P6	1.10615	1.10615	0.0854298	0.025046	16	Q7L4P6	BEND5	BEN domain-containing protein 5	BEND5_HUMAN	8	115.27	2.1527	SAHA	PMA	#NUM!	#NUM!	#NUM!
Prostratin / PMA	Q00266	Q00266	-0.325993	0.325993	0.0854409	0.0250486	16	Q00266	MAT1A	S-adenosylmethionine synthase isoform type-1	METK1_HUMAN	3	-20.2251	0.797749	Prostratin	PMA	#NUM!	#NUM!	#NUM!
Prostratin / SAHA	Q9Y6I3	Q9Y6I3	-0.0201878	0.0201878	0.0854684	0.025056	16	Q9Y6I3	EPN1	Epsin-1	EPN1_HUMAN	14	-1.38956	0.986104	Prostratin	SAHA	#NUM!	#NUM!	#NUM!
SAHA / Mock	P62879	P62879	0.357988	0.357988	0.0854724	0.0250566	16	P62879	GNB2	Guanine nucleotide-binding protein G(I)/G(S)/G(T) subunit beta-2	GBB2_HUMAN	4	28.1637	1.28164	SAHA	Mock	#NUM!	#NUM!	#NUM!
Prostratin / PMA	P0DPB5	P0DPB5	0.753674	0.753674	0.0854796	0.0250581	16	P0DPB5	POLR1D	Protein POLR1D, isoform 2	RPC22_HUMAN	4	68.6081	1.68608	Prostratin	PMA	#NUM!	#NUM!	#NUM!
Prostratin / SAHA	P40424;P40425	P40424;P40425	-0.348301	0.348301	0.0854968	0.0250611	16	P40424;P40425	PBX1;PBX2	Pre-B-cell leukemia transcription factor 1;Pre-B-cell leukemia transcription factor 2	PBX1_HUMAN;PBX2_HUMAN	1	-21.4491	0.785509	Prostratin	SAHA	#NUM!	#NUM!	#NUM!
SAHA / PMA	Q96S44	Q96S44	0.328739	0.328739	0.0854934	0.0250611	16	Q96S44	TP53RK	EKC/KEOPS complex subunit TP53RK	PRPK_HUMAN	8	25.5916	1.25592	SAHA	PMA	#NUM!	#NUM!	#NUM!
PMA / Mock	P02545	P02545	-0.643988	0.643988	0.0854953	0.0250611	12	P02545	LMNA	Prelamin-A/C	LMNA_HUMAN	28	-36.0059	0.639941	PMA	Mock	#NUM!	#NUM!	#NUM!
Prostratin / SAHA	P52597	P52597	-0.0928141	0.0928141	0.0855084	0.0250639	16	P52597	HNRNPF	Heterogeneous nuclear ribonucleoprotein F	HNRPF_HUMAN	19	-6.23081	0.937692	Prostratin	SAHA	#NUM!	#NUM!	#NUM!
Prostratin / SAHA	Q8N9R8	Q8N9R8	-0.318419	0.318419	0.0855136	0.0250648	16	Q8N9R8	SCAI	Protein SCAI	SCAI_HUMAN	17	-19.8052	0.801948	Prostratin	SAHA	#NUM!	#NUM!	#NUM!
SAHA / PMA	P43686;P62191;P62195	P43686;P62191;P62195	0.180724	0.180724	0.0855309	0.0250667	14	P43686;P62191;P62195	PSMC4;PSMC1;PSMC5	26S proteasome regulatory subunit 6B;26S proteasome regulatory subunit 4;26S proteasome regulatory subunit 8	PRS6B_HUMAN;PRS4_HUMAN;PRS8_HUMAN	1	13.3453	1.13345	SAHA	PMA	#NUM!	#NUM!	#NUM!
SAHA / PMA	Q2T9J0	Q2T9J0	0.0808652	0.0808652	0.0855254	0.0250667	16	Q2T9J0	TYSND1	Peroxisomal leader peptide-processing protease	TYSD1_HUMAN	16	5.76522	1.05765	SAHA	PMA	#NUM!	#NUM!	#NUM!
SAHA / PMA	Q9H9A5	Q9H9A5	0.0510861	0.0510861	0.0855312	0.0250667	16	Q9H9A5	CNOT10	CCR4-NOT transcription complex subunit 10	CNO10_HUMAN	30	3.60446	1.03604	SAHA	PMA	#NUM!	#NUM!	#NUM!
SAHA / Mock	Q9UHB4	Q9UHB4	0.388849	0.388849	0.0855293	0.0250667	16	Q9UHB4	NDOR1	NADPH-dependent diflavin oxidoreductase 1	NDOR1_HUMAN	9	30.9348	1.30935	SAHA	Mock	#NUM!	#NUM!	#NUM!
SAHA / Mock	Q9UK39	Q9UK39	0.416111	0.416111	0.0855304	0.0250667	16	Q9UK39	NOCT	Nocturnin	NOCT_HUMAN	9	33.4326	1.33433	SAHA	Mock	#NUM!	#NUM!	#NUM!
PMA / Mock	O94874;Q92845	O94874;Q92845	0.29137	0.29137	0.0855472	0.0250701	16	O94874;Q92845	UFL1;KIFAP3	E3 UFM1-protein ligase 1;Kinesin-associated protein 3	UFL1_HUMAN;KIFA3_HUMAN	1	22.3802	1.2238	PMA	Mock	#NUM!	#NUM!	#NUM!
SAHA / Mock	P53803	P53803	1.67156	1.67156	0.0855458	0.0250701	16	P53803	POLR2K	DNA-directed RNA polymerases I, II, and III subunit RPABC4	RPAB4_HUMAN	3	218.558	3.18558	SAHA	Mock	#NUM!	#NUM!	#NUM!
SAHA / PMA	Q7Z5W3	Q7Z5W3	0.33397	0.33397	0.0855721	0.0250768	16	Q7Z5W3	BCDIN3D	RNA 5'-monophosphate methyltransferase	BN3D2_HUMAN	6	26.0478	1.26048	SAHA	PMA	#NUM!	#NUM!	#NUM!
SAHA / Mock	A8MTJ3;P04899;P08754;P11488;P19087;P63096	A8MTJ3;P04899;P08754;P11488;P19087;P63096	1.25777	1.25777	0.0855832	0.0250791	10	A8MTJ3;P04899;P08754;P11488;P19087;P63096	GNAT3;GNAI2;GNAI3;GNAT1;GNAT2;GNAI1	Guanine nucleotide-binding protein G(t) subunit alpha-3;Guanine nucleotide-binding protein G(i) subunit alpha-2;Guanine nucleotide-binding protein G(i) subunit alpha-3;Guanine nucleotide-binding protein G(t) subunit alpha-1;Guanine nucleotide-binding protein G(t) subunit alpha-2;Guanine nucleotide-binding protein G(i) subunit alpha-1	GNAT3_HUMAN;GNAI2_HUMAN;GNAI3_HUMAN;GNAT1_HUMAN;GNAT2_HUMAN;GNAI1_HUMAN	1	139.126	2.39126	SAHA	Mock	#NUM!	#NUM!	#NUM!
SAHA / PMA	Q5M775	Q5M775	1.07843	1.07843	0.0855867	0.0250791	14	Q5M775	SPECC1	Cytospin-B	CYTSB_HUMAN	7	111.173	2.11173	SAHA	PMA	#NUM!	#NUM!	#NUM!
Prostratin / SAHA	Q5RKV6	Q5RKV6	-0.139278	0.139278	0.0855851	0.0250791	16	Q5RKV6	EXOSC6	Exosome complex component MTR3	EXOS6_HUMAN	13	-9.20266	0.907973	Prostratin	SAHA	#NUM!	#NUM!	#NUM!
SAHA / Mock	O75844	O75844	0.242573	0.242573	0.0855938	0.0250799	16	O75844	ZMPSTE24	CAAX prenyl protease 1 homolog	FACE1_HUMAN	14	18.3101	1.1831	SAHA	Mock	#NUM!	#NUM!	#NUM!
Prostratin / SAHA	Q96C55	Q96C55	0.370614	0.370614	0.0855933	0.0250799	10	Q96C55	ZNF524	Zinc finger protein 524	ZN524_HUMAN	2	29.2903	1.2929	Prostratin	SAHA	#NUM!	#NUM!	#NUM!
PMA / Mock	Q8NDF8	Q8NDF8	0.00626321	0.00626321	0.0855994	0.0250809	16	Q8NDF8	TENT4B	Terminal nucleotidyltransferase 4B	PAPD5_HUMAN	21	0.435076	1.00435	PMA	Mock	#NUM!	#NUM!	#NUM!
Prostratin / PMA	P61224;A6NIZ1	P61224;A6NIZ1	0.329418	0.329418	0.08561	0.0250833	16	P61224;A6NIZ1	RAP1B;RAP1BL	Ras-related protein Rap-1b;Ras-related protein Rap-1b-like protein	RAP1B_HUMAN;RP1BL_HUMAN	4	25.6507	1.25651	Prostratin	PMA	#NUM!	#NUM!	#NUM!
PMA / Mock	P42773	P42773	-0.0680213	0.0680213	0.0856285	0.0250881	16	P42773	CDKN2C	Cyclin-dependent kinase 4 inhibitor C	CDN2C_HUMAN	4	-4.60545	0.953945	PMA	Mock	#NUM!	#NUM!	#NUM!
Prostratin / Mock	Q8IUQ4	Q8IUQ4	-0.17674	0.17674	0.085646	0.0250926	14	Q8IUQ4	SIAH1	E3 ubiquitin-protein ligase SIAH1	SIAH1_HUMAN	4	-11.53	0.8847	Prostratin	Mock	#NUM!	#NUM!	#NUM!
Prostratin / SAHA	O15131;O60684	O15131;O60684	-0.17672	0.17672	0.0856604	0.0250956	16	O15131;O60684	KPNA5;KPNA6	Importin subunit alpha-6;Importin subunit alpha-7	IMA6_HUMAN;IMA7_HUMAN	3	-11.5288	0.884712	Prostratin	SAHA	#NUM!	#NUM!	#NUM!
Prostratin / SAHA	Q9NVV0	Q9NVV0	-0.420167	0.420167	0.0856604	0.0250956	16	Q9NVV0	TMEM38B	Trimeric intracellular cation channel type B	TM38B_HUMAN	10	-25.2662	0.747338	Prostratin	SAHA	#NUM!	#NUM!	#NUM!
SAHA / PMA	O94915	O94915	0.0740315	0.0740315	0.0856747	0.0250984	16	O94915	FRYL	Protein furry homolog-like	FRYL_HUMAN	86	5.26541	1.05265	SAHA	PMA	#NUM!	#NUM!	#NUM!
SAHA / Mock	Q7Z6K3	Q7Z6K3	0.278082	0.278082	0.0856736	0.0250984	16	Q7Z6K3	PTAR1	Protein prenyltransferase alpha subunit repeat-containing protein 1	PTAR1_HUMAN	15	21.2582	1.21258	SAHA	Mock	#NUM!	#NUM!	#NUM!
SAHA / Mock	Q96AT1	Q96AT1	0.319348	0.319348	0.0856782	0.0250988	16	Q96AT1	KIAA1143	Uncharacterized protein KIAA1143	K1143_HUMAN	13	24.7767	1.24777	SAHA	Mock	#NUM!	#NUM!	#NUM!
SAHA / Mock	P35227	P35227	0.186086	0.186086	0.085701	0.0251033	16	P35227	PCGF2	Polycomb group RING finger protein 2	PCGF2_HUMAN	4	13.7673	1.13767	SAHA	Mock	#NUM!	#NUM!	#NUM!
SAHA / PMA	Q5T8D3	Q5T8D3	0.191296	0.191296	0.0857022	0.0251033	16	Q5T8D3	ACBD5	Acyl-CoA-binding domain-containing protein 5	ACBD5_HUMAN	16	14.1789	1.14179	SAHA	PMA	#NUM!	#NUM!	#NUM!
SAHA / Mock	Q9UK45	Q9UK45	0.0952986	0.0952986	0.0856979	0.0251033	16	Q9UK45	LSM7	U6 snRNA-associated Sm-like protein LSm7	LSM7_HUMAN	7	6.82865	1.06829	SAHA	Mock	#NUM!	#NUM!	#NUM!
SAHA / Mock	P02647	P02647	1.21828	1.21828	0.0857016	0.0251033	10	P02647	APOA1	Apolipoprotein A-I	APOA1_HUMAN	2	132.67	2.3267	SAHA	Mock	#NUM!	#NUM!	#NUM!
SAHA / PMA	Q8NBJ9	Q8NBJ9	0.224761	0.224761	0.0857208	0.0251081	16	Q8NBJ9	SIDT2	SID1 transmembrane family member 2	SIDT2_HUMAN	3	16.8583	1.16858	SAHA	PMA	#NUM!	#NUM!	#NUM!
SAHA / Mock	Q92759	Q92759	0.412983	0.412983	0.0857358	0.0251118	16	Q92759	GTF2H4	General transcription factor IIH subunit 4	TF2H4_HUMAN	13	33.1436	1.33144	SAHA	Mock	#NUM!	#NUM!	#NUM!
Prostratin / SAHA	Q15032	Q15032	-0.291658	0.291658	0.08575	0.0251153	16	Q15032	R3HDM1	R3H domain-containing protein 1	R3HD1_HUMAN	18	-18.3037	0.816963	Prostratin	SAHA	#NUM!	#NUM!	#NUM!
SAHA / PMA	P60002	P60002	0.652348	0.652348	0.0857577	0.0251169	16	P60002	ELOF1	Transcription elongation factor 1 homolog	ELOF1_HUMAN	1	57.1724	1.57172	SAHA	PMA	#NUM!	#NUM!	#NUM!
Prostratin / PMA	Q04864	Q04864	0.159463	0.159463	0.0857643	0.0251182	16	Q04864	REL	Proto-oncogene c-Rel	REL_HUMAN	18	11.6871	1.11687	Prostratin	PMA	#NUM!	#NUM!	#NUM!
SAHA / Mock	Q9P2Y4	Q9P2Y4	0.215309	0.215309	0.0857716	0.0251197	16	Q9P2Y4	ZNF219	Zinc finger protein 219	ZN219_HUMAN	16	16.0953	1.16095	SAHA	Mock	#NUM!	#NUM!	#NUM!
SAHA / Mock	Q9UKA9	Q9UKA9	0.141845	0.141845	0.0857843	0.0251228	16	Q9UKA9	PTBP2	Polypyrimidine tract-binding protein 2	PTBP2_HUMAN	15	10.3315	1.10331	SAHA	Mock	#NUM!	#NUM!	#NUM!
SAHA / Mock	P38432	P38432	-0.279729	0.279729	0.0857998	0.025126	16	P38432	COIL	Coilin	COIL_HUMAN	6	-17.6254	0.823746	SAHA	Mock	#NUM!	#NUM!	#NUM!
Prostratin / Mock	Q8TEU7;Q9Y4G8	Q8TEU7;Q9Y4G8	1.22946	1.22946	0.0858018	0.025126	16	Q8TEU7;Q9Y4G8	RAPGEF6;RAPGEF2	Rap guanine nucleotide exchange factor 6;Rap guanine nucleotide exchange factor 2	RPGF6_HUMAN;RPGF2_HUMAN	3	134.479	2.34479	Prostratin	Mock	#NUM!	#NUM!	#NUM!
SAHA / PMA	Q96CN7	Q96CN7	0.191605	0.191605	0.0857978	0.025126	16	Q96CN7	ISOC1	Isochorismatase domain-containing protein 1	ISOC1_HUMAN	8	14.2033	1.14203	SAHA	PMA	#NUM!	#NUM!	#NUM!
SAHA / Mock	Q15561	Q15561	-0.641446	0.641446	0.0858161	0.0251295	12	Q15561	TEAD4	Transcriptional enhancer factor TEF-3	TEAD4_HUMAN	2	-35.893	0.64107	SAHA	Mock	#NUM!	#NUM!	#NUM!
SAHA / PMA	Q7Z4Q2	Q7Z4Q2	0.157492	0.157492	0.0858208	0.0251302	16	Q7Z4Q2	HEATR3	HEAT repeat-containing protein 3	HEAT3_HUMAN	24	11.5346	1.11535	SAHA	PMA	#NUM!	#NUM!	#NUM!
Prostratin / SAHA	Q9UEU0	Q9UEU0	-0.259062	0.259062	0.0858264	0.0251312	16	Q9UEU0	VTI1B	Vesicle transport through interaction with t-SNAREs homolog 1B	VTI1B_HUMAN	9	-16.4369	0.835631	Prostratin	SAHA	#NUM!	#NUM!	#NUM!
SAHA / Mock	P35790	P35790	0.269822	0.269822	0.085833	0.0251325	16	P35790	CHKA	Choline kinase alpha	CHKA_HUMAN	12	20.5659	1.20566	SAHA	Mock	#NUM!	#NUM!	#NUM!
SAHA / Mock	Q9UEY8	Q9UEY8	0.400925	0.400925	0.08584	0.0251339	16	Q9UEY8	ADD3	Gamma-adducin	ADDG_HUMAN	21	32.0354	1.32035	SAHA	Mock	#NUM!	#NUM!	#NUM!
SAHA / PMA	P27448;Q9P0L2	P27448;Q9P0L2	0.339854	0.339854	0.08587	0.0251414	16	P27448;Q9P0L2	MARK3;MARK1	MAP/microtubule affinity-regulating kinase 3;Serine/threonine-protein kinase MARK1	MARK3_HUMAN;MARK1_HUMAN	3	26.5628	1.26563	SAHA	PMA	#NUM!	#NUM!	#NUM!
SAHA / PMA	Q6ZMZ3	Q6ZMZ3	0.0536562	0.0536562	0.0858693	0.0251414	16	Q6ZMZ3	SYNE3	Nesprin-3	SYNE3_HUMAN	16	3.78919	1.03789	SAHA	PMA	#NUM!	#NUM!	#NUM!
Prostratin / PMA	Q7LGA3	Q7LGA3	-0.0452692	0.0452692	0.0858725	0.0251415	16	Q7LGA3	HS2ST1	Heparan sulfate 2-O-sulfotransferase 1	HS2ST_HUMAN	11	-3.0891	0.969109	Prostratin	PMA	#NUM!	#NUM!	#NUM!
SAHA / PMA	Q13332	Q13332	-0.291392	0.291392	0.0859296	0.0251571	16	Q13332	PTPRS	Receptor-type tyrosine-protein phosphatase S	PTPRS_HUMAN	12	-18.2887	0.817113	SAHA	PMA	#NUM!	#NUM!	#NUM!
PMA / Mock	Q14088	Q14088	-0.0379557	0.0379557	0.0859301	0.0251571	16	Q14088	RAB33A	Ras-related protein Rab-33A	RB33A_HUMAN	4	-2.59658	0.974034	PMA	Mock	#NUM!	#NUM!	#NUM!
SAHA / PMA	Q8WWQ0	Q8WWQ0	0.0722782	0.0722782	0.08595	0.0251622	16	Q8WWQ0	PHIP	PH-interacting protein	PHIP_HUMAN	67	5.13756	1.05138	SAHA	PMA	#NUM!	#NUM!	#NUM!
SAHA / PMA	Q58WW2	Q58WW2	0.0751698	0.0751698	0.0859641	0.0251657	16	Q58WW2	DCAF6	DDB1- and CUL4-associated factor 6	DCAF6_HUMAN	9	5.3485	1.05349	SAHA	PMA	#NUM!	#NUM!	#NUM!
PMA / Mock	O75155;Q86VP6	O75155;Q86VP6	-0.43446	0.43446	0.0859789	0.0251688	16	O75155;Q86VP6	CAND2;CAND1	Cullin-associated NEDD8-dissociated protein 2;Cullin-associated NEDD8-dissociated protein 1	CAND2_HUMAN;CAND1_HUMAN	4	-26.0029	0.739971	PMA	Mock	#NUM!	#NUM!	#NUM!
SAHA / Mock	O95202	O95202	0.227909	0.227909	0.0859783	0.0251688	16	O95202	LETM1	Mitochondrial proton/calcium exchanger protein	LETM1_HUMAN	39	17.1137	1.17114	SAHA	Mock	#NUM!	#NUM!	#NUM!
SAHA / PMA	P31937	P31937	-0.0536908	0.0536908	0.0859811	0.0251688	16	P31937	HIBADH	3-hydroxyisobutyrate dehydrogenase, mitochondrial	3HIDH_HUMAN	11	-3.65316	0.963468	SAHA	PMA	#NUM!	#NUM!	#NUM!
SAHA / PMA	P55786;A6NEC2	P55786;A6NEC2	0.346062	0.346062	0.0859889	0.0251701	16	P55786;A6NEC2	NPEPPS;NPEPPSL1	Puromycin-sensitive aminopeptidase;Puromycin-sensitive aminopeptidase-like protein	PSA_HUMAN;PSAL_HUMAN	16	27.1086	1.27109	SAHA	PMA	#NUM!	#NUM!	#NUM!
Prostratin / SAHA	Q8NB49	Q8NB49	-0.418442	0.418442	0.0859901	0.0251701	16	Q8NB49	ATP11C	Phospholipid-transporting ATPase IG	AT11C_HUMAN	16	-25.1768	0.748232	Prostratin	SAHA	#NUM!	#NUM!	#NUM!
PMA / Mock	Q6PKC3	Q6PKC3	0.312325	0.312325	0.0859992	0.0251715	16	Q6PKC3	TXNDC11	Thioredoxin domain-containing protein 11	TXD11_HUMAN	6	24.1707	1.24171	PMA	Mock	#NUM!	#NUM!	#NUM!
Prostratin / SAHA	Q7RTP6	Q7RTP6	-0.222723	0.222723	0.0859976	0.0251715	16	Q7RTP6	MICAL3	[F-actin]-monooxygenase MICAL3	MICA3_HUMAN	38	-14.3054	0.856946	Prostratin	SAHA	#NUM!	#NUM!	#NUM!
Prostratin / SAHA	Q7L1W4	Q7L1W4	0.497375	0.497375	0.0860187	0.0251759	16	Q7L1W4	LRRC8D	Volume-regulated anion channel subunit LRRC8D	LRC8D_HUMAN	14	41.1642	1.41164	Prostratin	SAHA	#NUM!	#NUM!	#NUM!
PMA / Mock	Q8IWJ2	Q8IWJ2	0.172449	0.172449	0.0860188	0.0251759	16	Q8IWJ2	GCC2	GRIP and coiled-coil domain-containing protein 2	GCC2_HUMAN	76	12.697	1.12697	PMA	Mock	#NUM!	#NUM!	#NUM!
Prostratin / SAHA	Q9H3K2	Q9H3K2	-0.511275	0.511275	0.0860333	0.0251795	16	Q9H3K2	GHITM	Growth hormone-inducible transmembrane protein	GHITM_HUMAN	7	-29.8398	0.701602	Prostratin	SAHA	#NUM!	#NUM!	#NUM!
Prostratin / Mock	P45984	P45984	0.303406	0.303406	0.0860377	0.0251802	16	P45984	MAPK9	Mitogen-activated protein kinase 9	MK09_HUMAN	9	23.4054	1.23405	Prostratin	Mock	#NUM!	#NUM!	#NUM!
SAHA / PMA	Q9BZ67;Q9BZ68	Q9BZ67;Q9BZ68	0.399082	0.399082	0.08604	0.0251802	14	Q9BZ67;Q9BZ68	FRMD8;FRMD8P1	FERM domain-containing protein 8;Putative FERM domain-containing protein FRMD8P1	FRMD8_HUMAN;FR8P1_HUMAN	3	31.8669	1.31867	SAHA	PMA	#NUM!	#NUM!	#NUM!
SAHA / Mock	Q9BVC4	Q9BVC4	-0.0565596	0.0565596	0.0860422	0.0251802	16	Q9BVC4	MLST8	Target of rapamycin complex subunit LST8	LST8_HUMAN	9	-3.84456	0.961554	SAHA	Mock	#NUM!	#NUM!	#NUM!
SAHA / Mock	P61086	P61086	0.118696	0.118696	0.086059	0.0251844	16	P61086	UBE2K	Ubiquitin-conjugating enzyme E2 K	UBE2K_HUMAN	14	8.57529	1.08575	SAHA	Mock	#NUM!	#NUM!	#NUM!
SAHA / Mock	P38646	P38646	0.419164	0.419164	0.086066	0.0251858	16	P38646	HSPA9	Stress-70 protein, mitochondrial	GRP75_HUMAN	42	33.7153	1.33715	SAHA	Mock	#NUM!	#NUM!	#NUM!
SAHA / PMA	P00734	P00734	0.668802	0.668802	0.0860829	0.0251901	14	P00734	F2	Prothrombin	THRB_HUMAN	3	58.9752	1.58975	SAHA	PMA	#NUM!	#NUM!	#NUM!
Prostratin / SAHA	Q8NB90	Q8NB90	0.00512362	0.00512362	0.0860887	0.0251912	16	Q8NB90	AFG2A	ATPase family gene 2 protein homolog A	AFG2A_HUMAN	51	0.355774	1.00356	Prostratin	SAHA	#NUM!	#NUM!	#NUM!
Prostratin / Mock	O75976	O75976	-0.375719	0.375719	0.0861064	0.0251957	16	O75976	CPD	Carboxypeptidase D	CBPD_HUMAN	33	-22.9279	0.770721	Prostratin	Mock	#NUM!	#NUM!	#NUM!
SAHA / PMA	Q5TZA2;Q86T23	Q5TZA2;Q86T23	0.418289	0.418289	0.0861303	0.0252021	16	Q5TZA2;Q86T23	CROCC;CROCCP2	Rootletin;Putative ciliary rootlet coiled-coil protein-like 1 protein	CROCC_HUMAN;CROL1_HUMAN	2	33.6342	1.33634	SAHA	PMA	#NUM!	#NUM!	#NUM!
Prostratin / Mock	Q15072;Q9NYW8;P17032;Q5TYW1;Q6ECI4;Q96ND8;Q96NI8;Q4V348	Q15072;Q9NYW8;P17032;Q5TYW1;Q6ECI4;Q96ND8;Q96NI8;Q4V348	-0.0932038	0.0932038	0.0861356	0.025203	16	Q15072;Q9NYW8;P17032;Q5TYW1;Q6ECI4;Q96ND8;Q96NI8;Q4V348	ZNF146;RBAK;ZNF37A;ZNF658;ZNF470;ZNF583;ZNF570;ZNF658B	Zinc finger protein OZF;RB-associated KRAB zinc finger protein;Zinc finger protein 37A;Zinc finger protein 658;Zinc finger protein 470;Zinc finger protein 583;Zinc finger protein 570;Zinc finger protein 658B	OZF_HUMAN;RBAK_HUMAN;ZN37A_HUMAN;ZN658_HUMAN;ZN470_HUMAN;ZN583_HUMAN;ZN570_HUMAN;Z658B_HUMAN	1	-6.25614	0.937439	Prostratin	Mock	#NUM!	#NUM!	#NUM!
Prostratin / Mock	Q6P1M0	Q6P1M0	-0.224134	0.224134	0.0861407	0.0252038	16	Q6P1M0	SLC27A4	Long-chain fatty acid transport protein 4	S27A4_HUMAN	19	-14.3891	0.856109	Prostratin	Mock	#NUM!	#NUM!	#NUM!
SAHA / PMA	Q6PCE3	Q6PCE3	0.23244	0.23244	0.0861515	0.0252062	16	Q6PCE3	PGM2L1	Glucose 1,6-bisphosphate synthase	PGM2L_HUMAN	26	17.482	1.17482	SAHA	PMA	#NUM!	#NUM!	#NUM!
Prostratin / SAHA	Q8IWP9	Q8IWP9	-0.691261	0.691261	0.0861533	0.0252062	10	Q8IWP9	CCDC28A	Coiled-coil domain-containing protein 28A	CC28A_HUMAN	3	-38.0688	0.619312	Prostratin	SAHA	#NUM!	#NUM!	#NUM!
SAHA / PMA	Q92925	Q92925	0.0877971	0.0877971	0.086158	0.0252069	16	Q92925	SMARCD2	SWI/SNF-related matrix-associated actin-dependent regulator of chromatin subfamily D member 2	SMRD2_HUMAN	25	6.27462	1.06275	SAHA	PMA	#NUM!	#NUM!	#NUM!
SAHA / PMA	Q04917	Q04917	0.103128	0.103128	0.0861637	0.025207	16	Q04917	YWHAH	14-3-3 protein eta	1433F_HUMAN	13	7.40996	1.0741	SAHA	PMA	#NUM!	#NUM!	#NUM!
SAHA / PMA	Q9H1A3	Q9H1A3	0.521815	0.521815	0.0861631	0.025207	16	Q9H1A3	METTL9	Protein-L-histidine N-pros-methyltransferase	METL9_HUMAN	8	43.576	1.43576	SAHA	PMA	#NUM!	#NUM!	#NUM!
PMA / Mock	Q9Y241	Q9Y241	-0.680601	0.680601	0.0861649	0.025207	16	Q9Y241	HIGD1A	HIG1 domain family member 1A, mitochondrial	HIG1A_HUMAN	1	-37.6095	0.623905	PMA	Mock	#NUM!	#NUM!	#NUM!
SAHA / Mock	P20340;Q9NRW1	P20340;Q9NRW1	0.967137	0.967137	0.0861691	0.0252076	16	P20340;Q9NRW1	RAB6A;RAB6B	Ras-related protein Rab-6A;Ras-related protein Rab-6B	RAB6A_HUMAN;RAB6B_HUMAN	4	95.4957	1.95496	SAHA	Mock	#NUM!	#NUM!	#NUM!
Prostratin / PMA	O75323;Q9BPW8	O75323;Q9BPW8	-0.0712559	0.0712559	0.0861842	0.0252114	16	O75323;Q9BPW8	NIPSNAP2;NIPSNAP1	Protein NipSnap homolog 2;Protein NipSnap homolog 1	NIPS2_HUMAN;NIPS1_HUMAN	2	-4.81909	0.951809	Prostratin	PMA	#NUM!	#NUM!	#NUM!
SAHA / Mock	O96019	O96019	0.175088	0.175088	0.0861897	0.0252123	16	O96019	ACTL6A	Actin-like protein 6A	ACL6A_HUMAN	15	12.9033	1.12903	SAHA	Mock	#NUM!	#NUM!	#NUM!
Prostratin / Mock	P19367;P52789;P52790	P19367;P52789;P52790	0.163394	0.163394	0.0861965	0.025213	16	P19367;P52789;P52790	HK1;HK2;HK3	Hexokinase-1;Hexokinase-2;Hexokinase-3	HXK1_HUMAN;HXK2_HUMAN;HXK3_HUMAN	1	11.9919	1.11992	Prostratin	Mock	#NUM!	#NUM!	#NUM!
SAHA / Mock	Q03518	Q03518	0.175159	0.175159	0.0861949	0.025213	16	Q03518	TAP1	Antigen peptide transporter 1	TAP1_HUMAN	19	12.9089	1.12909	SAHA	Mock	#NUM!	#NUM!	#NUM!
SAHA / PMA	P37235;P84074	P37235;P84074	0.18854	0.18854	0.0862132	0.0252173	16	P37235;P84074	HPCAL1;HPCA	Hippocalcin-like protein 1;Neuron-specific calcium-binding protein hippocalcin	HPCL1_HUMAN;HPCA_HUMAN	3	13.961	1.13961	SAHA	PMA	#NUM!	#NUM!	#NUM!
SAHA / Mock	P78318	P78318	0.101623	0.101623	0.0862235	0.0252196	16	P78318	IGBP1	Immunoglobulin-binding protein 1	IGBP1_HUMAN	19	7.29796	1.07298	SAHA	Mock	#NUM!	#NUM!	#NUM!
SAHA / PMA	Q16666;Q6K0P9	Q16666;Q6K0P9	0.210832	0.210832	0.0862413	0.0252242	16	Q16666;Q6K0P9	IFI16;PYHIN1	Gamma-interferon-inducible protein 16;Pyrin and HIN domain-containing protein 1	IF16_HUMAN;IFIX_HUMAN	3	15.7356	1.15736	SAHA	PMA	#NUM!	#NUM!	#NUM!
SAHA / Mock	Q9UHB9	Q9UHB9	0.305246	0.305246	0.0862528	0.0252269	16	Q9UHB9	SRP68	Signal recognition particle subunit SRP68	SRP68_HUMAN	38	23.563	1.23563	SAHA	Mock	#NUM!	#NUM!	#NUM!
Prostratin / Mock	Q9NX46	Q9NX46	0.14088	0.14088	0.0862722	0.0252319	16	Q9NX46	ADPRS	ADP-ribosylhydrolase ARH3	ADPRS_HUMAN	15	10.2578	1.10258	Prostratin	Mock	#NUM!	#NUM!	#NUM!
Prostratin / SAHA	P13693;Q56UQ5	P13693;Q56UQ5	0.272167	0.272167	0.086287	0.0252349	16	P13693;Q56UQ5	TPT1;	Translationally-controlled tumor protein;TPT1-like protein	TCTP_HUMAN;TPT1L_HUMAN	3	20.7621	1.20762	Prostratin	SAHA	#NUM!	#NUM!	#NUM!
SAHA / PMA	P49589	P49589	0.120691	0.120691	0.0862856	0.0252349	16	P49589	CARS1	Cysteine--tRNA ligase, cytoplasmic	SYCC_HUMAN	38	8.72557	1.08726	SAHA	PMA	#NUM!	#NUM!	#NUM!
Prostratin / Mock	P63151;Q00005;Q66LE6;Q9Y2T4	P63151;Q00005;Q66LE6;Q9Y2T4	-0.000369536	0.000369536	0.0862908	0.0252354	16	P63151;Q00005;Q66LE6;Q9Y2T4	PPP2R2A;PPP2R2B;PPP2R2D;PPP2R2C	Serine/threonine-protein phosphatase 2A 55 kDa regulatory subunit B alpha isoform;Serine/threonine-protein phosphatase 2A 55 kDa regulatory subunit B beta isoform;Serine/threonine-protein phosphatase 2A 55 kDa regulatory subunit B delta isoform;Serine/threonine-protein phosphatase 2A 55 kDa regulatory subunit B gamma isoform	2ABA_HUMAN;2ABB_HUMAN;2ABD_HUMAN;2ABG_HUMAN	2	-0.025611	0.999744	Prostratin	Mock	#NUM!	#NUM!	#NUM!
Prostratin / Mock	Q96BN2	Q96BN2	0.206294	0.206294	0.0863086	0.0252399	16	Q96BN2	TADA1	Transcriptional adapter 1	TADA1_HUMAN	11	15.372	1.15372	Prostratin	Mock	#NUM!	#NUM!	#NUM!
SAHA / Mock	Q9P2R7	Q9P2R7	0.309529	0.309529	0.0863134	0.0252407	16	Q9P2R7	SUCLA2	Succinate--CoA ligase [ADP-forming] subunit beta, mitochondrial	SUCB1_HUMAN	23	23.9303	1.2393	SAHA	Mock	#NUM!	#NUM!	#NUM!
Prostratin / SAHA	Q99944	Q99944	0.265818	0.265818	0.0863193	0.0252418	8	Q99944	EGFL8	Epidermal growth factor-like protein 8	EGFL8_HUMAN	1	20.2317	1.20232	Prostratin	SAHA	#NUM!	#NUM!	#NUM!
SAHA / Mock	Q9Y6K9	Q9Y6K9	0.323485	0.323485	0.0863408	0.0252474	16	Q9Y6K9	IKBKG	NF-kappa-B essential modulator	NEMO_HUMAN	18	25.135	1.25135	SAHA	Mock	#NUM!	#NUM!	#NUM!
SAHA / PMA	Q3L8U1;Q9HCK8	Q3L8U1;Q9HCK8	0.344313	0.344313	0.0863475	0.0252481	16	Q3L8U1;Q9HCK8	CHD9;CHD8	Chromodomain-helicase-DNA-binding protein 9;Chromodomain-helicase-DNA-binding protein 8	CHD9_HUMAN;CHD8_HUMAN	2	26.9546	1.26955	SAHA	PMA	#NUM!	#NUM!	#NUM!
Prostratin / Mock	Q86VX2	Q86VX2	-0.360037	0.360037	0.0863466	0.0252481	16	Q86VX2	COMMD7	COMM domain-containing protein 7	COMD7_HUMAN	5	-22.0855	0.779145	Prostratin	Mock	#NUM!	#NUM!	#NUM!
Prostratin / PMA	O14841	O14841	-0.0522387	0.0522387	0.0863591	0.0252508	16	O14841	OPLAH	5-oxoprolinase	OPLA_HUMAN	9	-3.55614	0.964439	Prostratin	PMA	#NUM!	#NUM!	#NUM!
Prostratin / SAHA	P50238	P50238	-0.651569	0.651569	0.0863662	0.0252518	16	P50238	CRIP1	Cysteine-rich protein 1	CRIP1_HUMAN	5	-36.3412	0.636588	Prostratin	SAHA	#NUM!	#NUM!	#NUM!
Prostratin / PMA	Q9UBR5	Q9UBR5	0.0226854	0.0226854	0.0863667	0.0252518	14	Q9UBR5	CKLF	Chemokine-like factor	CKLF_HUMAN	1	1.58486	1.01585	Prostratin	PMA	#NUM!	#NUM!	#NUM!
SAHA / Mock	Q9BQ49	Q9BQ49	0.796381	0.796381	0.0863822	0.0252557	16	Q9BQ49	SMIM7	Small integral membrane protein 7	SMIM7_HUMAN	5	73.674	1.73674	SAHA	Mock	#NUM!	#NUM!	#NUM!
SAHA / Mock	Q9H0V9	Q9H0V9	0.468949	0.468949	0.0863915	0.0252577	16	Q9H0V9	LMAN2L	VIP36-like protein	LMA2L_HUMAN	12	38.4101	1.3841	SAHA	Mock	#NUM!	#NUM!	#NUM!
SAHA / Mock	Q96S06	Q96S06	0.652115	0.652115	0.0864025	0.0252603	12	Q96S06	LMF1	Lipase maturation factor 1	LMF1_HUMAN	2	57.147	1.57147	SAHA	Mock	#NUM!	#NUM!	#NUM!
Prostratin / PMA	Q9BQI6	Q9BQI6	0.716987	0.716987	0.0864125	0.0252626	14	Q9BQI6	SLF1	SMC5-SMC6 complex localization factor protein 1	SLF1_HUMAN	2	64.3746	1.64375	Prostratin	PMA	#NUM!	#NUM!	#NUM!
Prostratin / SAHA	P53597	P53597	-0.048165	0.048165	0.0864273	0.0252654	16	P53597	SUCLG1	Succinate--CoA ligase [ADP/GDP-forming] subunit alpha, mitochondrial	SUCA_HUMAN	10	-3.28343	0.967166	Prostratin	SAHA	#NUM!	#NUM!	#NUM!
Prostratin / SAHA	P54577	P54577	-0.162658	0.162658	0.0864275	0.0252654	16	P54577	YARS1	Tyrosine--tRNA ligase, cytoplasmic	SYYC_HUMAN	42	-10.6622	0.893378	Prostratin	SAHA	#NUM!	#NUM!	#NUM!
SAHA / PMA	Q8NEY1	Q8NEY1	-0.215836	0.215836	0.0864288	0.0252654	12	Q8NEY1	NAV1	Neuron navigator 1	NAV1_HUMAN	6	-13.8953	0.861047	SAHA	PMA	#NUM!	#NUM!	#NUM!
SAHA / Mock	O95347	O95347	0.30459	0.30459	0.086432	0.0252657	16	O95347	SMC2	Structural maintenance of chromosomes protein 2	SMC2_HUMAN	74	23.5068	1.23507	SAHA	Mock	#NUM!	#NUM!	#NUM!
SAHA / Mock	O60548	O60548	-0.151855	0.151855	0.0864393	0.0252672	12	O60548	FOXD2	Forkhead box protein D2	FOXD2_HUMAN	2	-9.99077	0.900092	SAHA	Mock	#NUM!	#NUM!	#NUM!
SAHA / Mock	Q13287	Q13287	0.795928	0.795928	0.0864483	0.0252691	16	Q13287	NMI	N-myc-interactor	NMI_HUMAN	11	73.6194	1.73619	SAHA	Mock	#NUM!	#NUM!	#NUM!
Prostratin / PMA	G2XKQ0;P63165	G2XKQ0;P63165	0.0373104	0.0373104	0.0864565	0.0252704	16	G2XKQ0;P63165	SUMO1P1;SUMO1	Small ubiquitin-related modifier 5;Small ubiquitin-related modifier 1	SUMO5_HUMAN;SUMO1_HUMAN	2	2.61989	1.0262	Prostratin	PMA	#NUM!	#NUM!	#NUM!
SAHA / Mock	P52757	P52757	0.924603	0.924603	0.086457	0.0252704	10	P52757	CHN2	Beta-chimaerin	CHIO_HUMAN	6	89.8162	1.89816	SAHA	Mock	#NUM!	#NUM!	#NUM!
Prostratin / SAHA	P27707	P27707	-0.222195	0.222195	0.0864665	0.0252712	16	P27707	DCK	Deoxycytidine kinase	DCK_HUMAN	16	-14.274	0.85726	Prostratin	SAHA	#NUM!	#NUM!	#NUM!
Prostratin / Mock	P98170	P98170	0.296039	0.296039	0.086463	0.0252712	16	P98170	XIAP	E3 ubiquitin-protein ligase XIAP	XIAP_HUMAN	21	22.7769	1.22777	Prostratin	Mock	#NUM!	#NUM!	#NUM!
SAHA / Mock	Q9BZE2	Q9BZE2	0.669423	0.669423	0.0864643	0.0252712	16	Q9BZE2	PUS3	tRNA pseudouridine(38/39) synthase	PUS3_HUMAN	20	59.0437	1.59044	SAHA	Mock	#NUM!	#NUM!	#NUM!
SAHA / PMA	P78364	P78364	0.137209	0.137209	0.0864779	0.0252739	16	P78364	PHC1	Polyhomeotic-like protein 1	PHC1_HUMAN	11	9.97753	1.09978	SAHA	PMA	#NUM!	#NUM!	#NUM!
SAHA / Mock	Q06787	Q06787	0.0972424	0.0972424	0.0864838	0.025275	16	Q06787	FMR1	Fragile X messenger ribonucleoprotein 1	FMR1_HUMAN	23	6.97268	1.06973	SAHA	Mock	#NUM!	#NUM!	#NUM!
Prostratin / Mock	Q53S33	Q53S33	-0.167303	0.167303	0.0864863	0.025275	16	Q53S33	BOLA3	BolA-like protein 3	BOLA3_HUMAN	4	-10.9494	0.890506	Prostratin	Mock	#NUM!	#NUM!	#NUM!
PMA / Mock	Q15459	Q15459	-0.0204818	0.0204818	0.0864939	0.0252766	16	Q15459	SF3A1	Splicing factor 3A subunit 1	SF3A1_HUMAN	41	-1.40966	0.985903	PMA	Mock	#NUM!	#NUM!	#NUM!
SAHA / PMA	Q96HE7	Q96HE7	0.0837352	0.0837352	0.0865092	0.0252804	16	Q96HE7	ERO1A	ERO1-like protein alpha	ERO1A_HUMAN	25	5.97583	1.05976	SAHA	PMA	#NUM!	#NUM!	#NUM!
Prostratin / Mock	O14730	O14730	0.277156	0.277156	0.0865227	0.0252831	16	O14730	RIOK3	Serine/threonine-protein kinase RIO3	RIOK3_HUMAN	12	21.1803	1.2118	Prostratin	Mock	#NUM!	#NUM!	#NUM!
SAHA / PMA	Q14554	Q14554	0.208236	0.208236	0.0865212	0.0252831	16	Q14554	PDIA5	Protein disulfide-isomerase A5	PDIA5_HUMAN	21	15.5275	1.15527	SAHA	PMA	#NUM!	#NUM!	#NUM!
SAHA / Mock	Q8IWE4	Q8IWE4	0.283546	0.283546	0.086526	0.0252834	16	Q8IWE4	DCUN1D3	DCN1-like protein 3	DCNL3_HUMAN	9	21.7183	1.21718	SAHA	Mock	#NUM!	#NUM!	#NUM!
PMA / Mock	Q9H1K1	Q9H1K1	-0.0632778	0.0632778	0.0865309	0.0252842	16	Q9H1K1	ISCU	Iron-sulfur cluster assembly enzyme ISCU	ISCU_HUMAN	7	-4.29129	0.957087	PMA	Mock	#NUM!	#NUM!	#NUM!
SAHA / PMA	Q8NI37	Q8NI37	0.0578938	0.0578938	0.0865394	0.025286	16	Q8NI37	PPTC7	Protein phosphatase PTC7 homolog	PPTC7_HUMAN	8	4.09449	1.04094	SAHA	PMA	#NUM!	#NUM!	#NUM!
PMA / Mock	Q5JTV8;Q8NFQ8	Q5JTV8;Q8NFQ8	-0.119222	0.119222	0.0865528	0.0252893	16	Q5JTV8;Q8NFQ8	TOR1AIP1;TOR1AIP2	Torsin-1A-interacting protein 1;Torsin-1A-interacting protein 2	TOIP1_HUMAN;TOIP2_HUMAN	1	-7.93158	0.920684	PMA	Mock	#NUM!	#NUM!	#NUM!
SAHA / PMA	O00273	O00273	0.00317893	0.00317893	0.086556	0.0252896	16	O00273	DFFA	DNA fragmentation factor subunit alpha	DFFA_HUMAN	15	0.22059	1.00221	SAHA	PMA	#NUM!	#NUM!	#NUM!
SAHA / Mock	Q9UK97	Q9UK97	0.13059	0.13059	0.0865669	0.0252921	16	Q9UK97	FBXO9	F-box only protein 9	FBX9_HUMAN	6	9.47415	1.09474	SAHA	Mock	#NUM!	#NUM!	#NUM!
SAHA / Mock	Q96PK6	Q96PK6	0.520947	0.520947	0.0865828	0.0252961	16	Q96PK6	RBM14	RNA-binding protein 14	RBM14_HUMAN	29	43.4896	1.4349	SAHA	Mock	#NUM!	#NUM!	#NUM!
Prostratin / SAHA	P14866;Q8WVV9	P14866;Q8WVV9	-1.56857	1.56857	0.0865916	0.0252967	16	P14866;Q8WVV9	HNRNPL;HNRNPLL	Heterogeneous nuclear ribonucleoprotein L;Heterogeneous nuclear ribonucleoprotein L-like	HNRPL_HUMAN;HNRLL_HUMAN	1	-66.2858	0.337142	Prostratin	SAHA	#NUM!	#NUM!	#NUM!
SAHA / Mock	Q3LXA3	Q3LXA3	0.0781854	0.0781854	0.0865894	0.0252967	16	Q3LXA3	TKFC	Triokinase/FMN cyclase	TKFC_HUMAN	24	5.56894	1.05569	SAHA	Mock	#NUM!	#NUM!	#NUM!
SAHA / PMA	Q8WV37;Q9P2J8;Q5MCW4	Q8WV37;Q9P2J8;Q5MCW4	0.899419	0.899419	0.0865914	0.0252967	10	Q8WV37;Q9P2J8;Q5MCW4	ZNF480;ZNF624;ZNF569	Zinc finger protein 480;Zinc finger protein 624;Zinc finger protein 569	ZN480_HUMAN;ZN624_HUMAN;ZN569_HUMAN	1	86.5314	1.86531	SAHA	PMA	#NUM!	#NUM!	#NUM!
SAHA / Mock	Q567V2	Q567V2	0.642046	0.642046	0.0865994	0.0252984	16	Q567V2	MPV17L2	Mpv17-like protein 2	M17L2_HUMAN	4	56.0541	1.56054	SAHA	Mock	#NUM!	#NUM!	#NUM!
Prostratin / SAHA	P48723	P48723	-0.185994	0.185994	0.0866059	0.0252989	16	P48723	HSPA13	Heat shock 70 kDa protein 13	HSP13_HUMAN	16	-12.0957	0.879043	Prostratin	SAHA	#NUM!	#NUM!	#NUM!
SAHA / PMA	Q9GZM8	Q9GZM8	0.092872	0.092872	0.0866058	0.0252989	16	Q9GZM8	NDEL1	Nuclear distribution protein nudE-like 1	NDEL1_HUMAN	8	6.64911	1.06649	SAHA	PMA	#NUM!	#NUM!	#NUM!
PMA / Mock	Q9UI15	Q9UI15	0.0437284	0.0437284	0.0866159	0.0253006	16	Q9UI15	TAGLN3	Transgelin-3	TAGL3_HUMAN	1	3.07742	1.03077	PMA	Mock	#NUM!	#NUM!	#NUM!
Prostratin / SAHA	Q9Y462	Q9Y462	-0.310904	0.310904	0.0866149	0.0253006	16	Q9Y462	ZNF711	Zinc finger protein 711	ZN711_HUMAN	8	-19.3863	0.806137	Prostratin	SAHA	#NUM!	#NUM!	#NUM!
PMA / Mock	Q9NQW7	Q9NQW7	0.214685	0.214685	0.0866224	0.0253018	16	Q9NQW7	XPNPEP1	Xaa-Pro aminopeptidase 1	XPP1_HUMAN	34	16.045	1.16045	PMA	Mock	#NUM!	#NUM!	#NUM!
SAHA / Mock	P35232	P35232	0.397314	0.397314	0.0866318	0.0253039	16	P35232	PHB1	Prohibitin 1	PHB1_HUMAN	23	31.7053	1.31705	SAHA	Mock	#NUM!	#NUM!	#NUM!
Prostratin / PMA	P40424;P40425	P40424;P40425	-0.492838	0.492838	0.0866379	0.0253044	16	P40424;P40425	PBX1;PBX2	Pre-B-cell leukemia transcription factor 1;Pre-B-cell leukemia transcription factor 2	PBX1_HUMAN;PBX2_HUMAN	1	-28.9374	0.710626	Prostratin	PMA	#NUM!	#NUM!	#NUM!
SAHA / Mock	Q5VWG9	Q5VWG9	0.311349	0.311349	0.0866365	0.0253044	16	Q5VWG9	TAF3	Transcription initiation factor TFIID subunit 3	TAF3_HUMAN	12	24.0867	1.24087	SAHA	Mock	#NUM!	#NUM!	#NUM!
SAHA / PMA	P53396	P53396	0.0956924	0.0956924	0.0866558	0.025309	16	P53396	ACLY	ATP-citrate synthase	ACLY_HUMAN	70	6.85781	1.06858	SAHA	PMA	#NUM!	#NUM!	#NUM!
SAHA / PMA	Q8NFD5	Q8NFD5	0.15403	0.15403	0.0866593	0.0253094	16	Q8NFD5	ARID1B	AT-rich interactive domain-containing protein 1B	ARI1B_HUMAN	47	11.2673	1.11267	SAHA	PMA	#NUM!	#NUM!	#NUM!
SAHA / Mock	Q99755;A2A3N6	Q99755;A2A3N6	0.295248	0.295248	0.0866641	0.0253101	16	Q99755;A2A3N6	PIP5K1A;PIPSL	Phosphatidylinositol 4-phosphate 5-kinase type-1 alpha;Putative PIP5K1A and PSMD4-like protein	PI51A_HUMAN;PIPSL_HUMAN	11	22.7096	1.2271	SAHA	Mock	#NUM!	#NUM!	#NUM!
SAHA / Mock	P48729	P48729	0.160849	0.160849	0.0866703	0.0253111	16	P48729	CSNK1A1	Casein kinase I isoform alpha	KC1A_HUMAN	7	11.7945	1.11794	SAHA	Mock	#NUM!	#NUM!	#NUM!
Prostratin / Mock	Q5T8P6	Q5T8P6	-0.0573246	0.0573246	0.086672	0.0253111	16	Q5T8P6	RBM26	RNA-binding protein 26	RBM26_HUMAN	32	-3.89553	0.961045	Prostratin	Mock	#NUM!	#NUM!	#NUM!
SAHA / Mock	Q96CX2;Q6ZWB6	Q96CX2;Q6ZWB6	1.96847	1.96847	0.0866788	0.0253124	16	Q96CX2;Q6ZWB6	KCTD12;KCTD8	BTB/POZ domain-containing protein KCTD12;BTB/POZ domain-containing protein KCTD8	KCD12_HUMAN;KCTD8_HUMAN	1	291.353	3.91353	SAHA	Mock	#NUM!	#NUM!	#NUM!
SAHA / Mock	Q63HQ0	Q63HQ0	0.295485	0.295485	0.0867194	0.0253237	16	Q63HQ0	AP1AR	AP-1 complex-associated regulatory protein	AP1AR_HUMAN	4	22.7298	1.2273	SAHA	Mock	#NUM!	#NUM!	#NUM!
PMA / Mock	Q9BWW4;P81877	Q9BWW4;P81877	0.0741042	0.0741042	0.0867406	0.0253292	16	Q9BWW4;P81877	SSBP3;SSBP2	Single-stranded DNA-binding protein 3;Single-stranded DNA-binding protein 2	SSBP3_HUMAN;SSBP2_HUMAN	1	5.27072	1.05271	PMA	Mock	#NUM!	#NUM!	#NUM!
SAHA / PMA	P13489	P13489	0.0944441	0.0944441	0.0867513	0.0253317	16	P13489	RNH1	Ribonuclease inhibitor	RINI_HUMAN	26	6.7654	1.06765	SAHA	PMA	#NUM!	#NUM!	#NUM!
SAHA / PMA	Q92990	Q92990	0.170031	0.170031	0.0867537	0.0253317	16	Q92990	GLMN	Glomulin	GLMN_HUMAN	26	12.5083	1.12508	SAHA	PMA	#NUM!	#NUM!	#NUM!
Prostratin / SAHA	Q96HE7	Q96HE7	-0.0237022	0.0237022	0.0867563	0.0253318	16	Q96HE7	ERO1A	ERO1-like protein alpha	ERO1A_HUMAN	25	-1.62949	0.983705	Prostratin	SAHA	#NUM!	#NUM!	#NUM!
Prostratin / Mock	Q9P0R6	Q9P0R6	-0.270496	0.270496	0.0867616	0.0253327	16	Q9P0R6	GSKIP	GSK3B-interacting protein	GSKIP_HUMAN	5	-17.0966	0.829034	Prostratin	Mock	#NUM!	#NUM!	#NUM!
PMA / Mock	P28676	P28676	-0.0272552	0.0272552	0.0867684	0.0253339	16	P28676	GCA	Grancalcin	GRAN_HUMAN	7	-1.87146	0.981285	PMA	Mock	#NUM!	#NUM!	#NUM!
Prostratin / PMA	Q6IV72;Q6NSZ9	Q6IV72;Q6NSZ9	0.11674	0.11674	0.0867702	0.0253339	16	Q6IV72;Q6NSZ9	ZNF425;ZSCAN25	Zinc finger protein 425;Zinc finger and SCAN domain-containing protein 25	ZN425_HUMAN;ZSC25_HUMAN	1	8.42818	1.08428	Prostratin	PMA	#NUM!	#NUM!	#NUM!
Prostratin / PMA	Q99622	Q99622	0.189221	0.189221	0.0867761	0.025335	16	Q99622	C12orf57	Protein C10	C10_HUMAN	7	14.0148	1.14015	Prostratin	PMA	#NUM!	#NUM!	#NUM!
Prostratin / SAHA	Q96L50	Q96L50	-0.330776	0.330776	0.0868073	0.0253435	16	Q96L50	LRR1	Leucine-rich repeat protein 1	LLR1_HUMAN	9	-20.4891	0.795109	Prostratin	SAHA	#NUM!	#NUM!	#NUM!
PMA / Mock	Q9BZ67	Q9BZ67	0.0827911	0.0827911	0.0868097	0.0253435	16	Q9BZ67	FRMD8	FERM domain-containing protein 8	FRMD8_HUMAN	9	5.9065	1.05906	PMA	Mock	#NUM!	#NUM!	#NUM!
SAHA / PMA	Q13765;E9PAV3	Q13765;E9PAV3	0.119403	0.119403	0.086815	0.0253438	16	Q13765;E9PAV3	NACA	Nascent polypeptide-associated complex subunit alpha;Nascent polypeptide-associated complex subunit alpha, muscle-specific form	NACA_HUMAN;NACAM_HUMAN	5	8.62856	1.08629	SAHA	PMA	#NUM!	#NUM!	#NUM!
SAHA / Mock	Q96LR5	Q96LR5	1.08543	1.08543	0.0868148	0.0253438	16	Q96LR5	UBE2E2	Ubiquitin-conjugating enzyme E2 E2	UB2E2_HUMAN	4	112.2	2.122	SAHA	Mock	#NUM!	#NUM!	#NUM!
SAHA / PMA	Q9UK45	Q9UK45	-0.084316	0.084316	0.0868247	0.025346	16	Q9UK45	LSM7	U6 snRNA-associated Sm-like protein LSm7	LSM7_HUMAN	7	-5.67684	0.943232	SAHA	PMA	#NUM!	#NUM!	#NUM!
SAHA / Mock	Q9H1Y0	Q9H1Y0	0.2677	0.2677	0.0868362	0.0253487	16	Q9H1Y0	ATG5	Autophagy protein 5	ATG5_HUMAN	13	20.3887	1.20389	SAHA	Mock	#NUM!	#NUM!	#NUM!
SAHA / Mock	Q8IVB5	Q8IVB5	0.161704	0.161704	0.0868399	0.0253491	16	Q8IVB5	LIX1L	LIX1-like protein	LIX1L_HUMAN	9	11.8607	1.11861	SAHA	Mock	#NUM!	#NUM!	#NUM!
PMA / Mock	Q7Z3B4	Q7Z3B4	-0.0279377	0.0279377	0.0868549	0.0253528	16	Q7Z3B4	NUP54	Nucleoporin p54	NUP54_HUMAN	26	-1.91786	0.980821	PMA	Mock	#NUM!	#NUM!	#NUM!
Prostratin / Mock	Q9BWU0	Q9BWU0	0.169597	0.169597	0.0868576	0.025353	16	Q9BWU0	SLC4A1AP	Kanadaptin	NADAP_HUMAN	42	12.4744	1.12474	Prostratin	Mock	#NUM!	#NUM!	#NUM!
Prostratin / SAHA	Q9H0U4;Q92928	Q9H0U4;Q92928	0.492922	0.492922	0.0868636	0.0253541	16	Q9H0U4;Q92928	RAB1B;RAB1C	Ras-related protein Rab-1B;Putative Ras-related protein Rab-1C	RAB1B_HUMAN;RAB1C_HUMAN	5	40.7293	1.40729	Prostratin	SAHA	#NUM!	#NUM!	#NUM!
Prostratin / SAHA	P50749;Q9H2L5	P50749;Q9H2L5	-0.136927	0.136927	0.0868752	0.0253568	16	P50749;Q9H2L5	RASSF2;RASSF4	Ras association domain-containing protein 2;Ras association domain-containing protein 4	RASF2_HUMAN;RASF4_HUMAN	1	-9.05458	0.909454	Prostratin	SAHA	#NUM!	#NUM!	#NUM!
SAHA / PMA	O60476	O60476	0.0456097	0.0456097	0.0868835	0.0253586	16	O60476	MAN1A2	Mannosyl-oligosaccharide 1,2-alpha-mannosidase IB	MA1A2_HUMAN	16	3.21193	1.03212	SAHA	PMA	#NUM!	#NUM!	#NUM!
Prostratin / SAHA	P68363;P68366;Q71U36;Q9BQE3	P68363;P68366;Q71U36;Q9BQE3	-3.57298	3.57298	0.0868913	0.0253602	16	P68363;P68366;Q71U36;Q9BQE3	TUBA1B;TUBA4A;TUBA1A;TUBA1C	Tubulin alpha-1B chain;Tubulin alpha-4A chain;Tubulin alpha-1A chain;Tubulin alpha-1C chain	TBA1B_HUMAN;TBA4A_HUMAN;TBA1A_HUMAN;TBA1C_HUMAN	1	-91.5971	0.0840285	Prostratin	SAHA	#NUM!	#NUM!	#NUM!
SAHA / Mock	Q13352	Q13352	0.141652	0.141652	0.0868971	0.0253612	16	Q13352	ITGB3BP	Centromere protein R	CENPR_HUMAN	5	10.3168	1.10317	SAHA	Mock	#NUM!	#NUM!	#NUM!
Prostratin / SAHA	P67775	P67775	-0.781014	0.781014	0.0869047	0.0253628	16	P67775	PPP2CA	Serine/threonine-protein phosphatase 2A catalytic subunit alpha isoform	PP2AA_HUMAN	2	-41.8042	0.581958	Prostratin	SAHA	#NUM!	#NUM!	#NUM!
Prostratin / Mock	P19404	P19404	-0.272267	0.272267	0.086907	0.0253628	16	P19404	NDUFV2	NADH dehydrogenase [ubiquinone] flavoprotein 2, mitochondrial	NDUV2_HUMAN	11	-17.1982	0.828018	Prostratin	Mock	#NUM!	#NUM!	#NUM!
Prostratin / SAHA	P17900	P17900	-0.180447	0.180447	0.086916	0.0253648	16	P17900	GM2A	Ganglioside GM2 activator	SAP3_HUMAN	7	-11.757	0.88243	Prostratin	SAHA	#NUM!	#NUM!	#NUM!
SAHA / PMA	Q9BXR0	Q9BXR0	0.0566294	0.0566294	0.0869238	0.0253664	16	Q9BXR0	QTRT1	Queuine tRNA-ribosyltransferase catalytic subunit 1	TGT_HUMAN	17	4.00331	1.04003	SAHA	PMA	#NUM!	#NUM!	#NUM!
SAHA / PMA	Q9P2N5	Q9P2N5	0.118897	0.118897	0.0869348	0.025369	16	Q9P2N5	RBM27	RNA-binding protein 27	RBM27_HUMAN	27	8.59042	1.0859	SAHA	PMA	#NUM!	#NUM!	#NUM!
Prostratin / SAHA	P14649;P60660	P14649;P60660	-0.279705	0.279705	0.0869555	0.0253731	16	P14649;P60660	MYL6B;MYL6	Myosin light chain 6B;Myosin light polypeptide 6	MYL6B_HUMAN;MYL6_HUMAN	3	-17.6241	0.823759	Prostratin	SAHA	#NUM!	#NUM!	#NUM!
SAHA / Mock	Q96S44	Q96S44	0.474354	0.474354	0.086955	0.0253731	16	Q96S44	TP53RK	EKC/KEOPS complex subunit TP53RK	PRPK_HUMAN	8	38.9296	1.3893	SAHA	Mock	#NUM!	#NUM!	#NUM!
SAHA / Mock	Q9BRA0	Q9BRA0	0.259702	0.259702	0.0869552	0.0253731	16	Q9BRA0	NAA38	N-alpha-acetyltransferase 38, NatC auxiliary subunit	NAA38_HUMAN	8	19.7231	1.19723	SAHA	Mock	#NUM!	#NUM!	#NUM!
SAHA / PMA	Q14643	Q14643	0.0482276	0.0482276	0.086963	0.0253746	16	Q14643	ITPR1	Inositol 1,4,5-trisphosphate-gated calcium channel ITPR1	ITPR1_HUMAN	57	3.39938	1.03399	SAHA	PMA	#NUM!	#NUM!	#NUM!
Prostratin / PMA	Q9H175	Q9H175	0.644207	0.644207	0.0869733	0.025377	16	Q9H175	CSRNP2	Cysteine/serine-rich nuclear protein 2	CSRN2_HUMAN	5	56.288	1.56288	Prostratin	PMA	#NUM!	#NUM!	#NUM!
Prostratin / Mock	Q6WKZ4;Q7L804	Q6WKZ4;Q7L804	0.175706	0.175706	0.0869813	0.0253786	16	Q6WKZ4;Q7L804	RAB11FIP1;RAB11FIP2	Rab11 family-interacting protein 1;Rab11 family-interacting protein 2	RFIP1_HUMAN;RFIP2_HUMAN	2	12.9517	1.12952	Prostratin	Mock	#NUM!	#NUM!	#NUM!
Prostratin / SAHA	Q96IZ7	Q96IZ7	-0.160188	0.160188	0.0869842	0.0253789	16	Q96IZ7	RSRC1	Serine/Arginine-related protein 53	RSRC1_HUMAN	10	-10.5091	0.894909	Prostratin	SAHA	#NUM!	#NUM!	#NUM!
PMA / Mock	P08311	P08311	-0.115388	0.115388	0.0869933	0.0253808	16	P08311	CTSG	Cathepsin G	CATG_HUMAN	7	-7.68658	0.923134	PMA	Mock	#NUM!	#NUM!	#NUM!
SAHA / Mock	A0A0U1RRE5	A0A0U1RRE5	1.09129	1.09129	0.0870217	0.0253885	16	A0A0U1RRE5	NBDY	Negative regulator of P-body association	NBDY_HUMAN	2	113.064	2.13064	SAHA	Mock	#NUM!	#NUM!	#NUM!
SAHA / PMA	O75410;O95359	O75410;O95359	0.421344	0.421344	0.0870318	0.0253908	16	O75410;O95359	TACC1;TACC2	Transforming acidic coiled-coil-containing protein 1;Transforming acidic coiled-coil-containing protein 2	TACC1_HUMAN;TACC2_HUMAN	3	33.9174	1.33917	SAHA	PMA	#NUM!	#NUM!	#NUM!
SAHA / Mock	P10515	P10515	0.15403	0.15403	0.0870422	0.0253926	16	P10515	DLAT	Dihydrolipoyllysine-residue acetyltransferase component of pyruvate dehydrogenase complex, mitochondrial	ODP2_HUMAN	21	11.2673	1.11267	SAHA	Mock	#NUM!	#NUM!	#NUM!
SAHA / Mock	P68104;Q5VTE0	P68104;Q5VTE0	0.171037	0.171037	0.0870424	0.0253926	16	P68104;Q5VTE0	EEF1A1;EEF1A1P5	Elongation factor 1-alpha 1;Putative elongation factor 1-alpha-like 3	EF1A1_HUMAN;EF1A3_HUMAN	23	12.5867	1.12587	SAHA	Mock	#NUM!	#NUM!	#NUM!
Prostratin / SAHA	Q96MG8	Q96MG8	1.94704	1.94704	0.0870702	0.0254	16	Q96MG8	PCMTD1	Protein-L-isoaspartate O-methyltransferase domain-containing protein 1	PCMD1_HUMAN	7	285.583	3.85583	Prostratin	SAHA	#NUM!	#NUM!	#NUM!
SAHA / Mock	Q7Z6J9	Q7Z6J9	0.148222	0.148222	0.0870741	0.0254005	16	Q7Z6J9	TSEN54	tRNA-splicing endonuclease subunit Sen54	SEN54_HUMAN	14	10.8203	1.1082	SAHA	Mock	#NUM!	#NUM!	#NUM!
Prostratin / SAHA	P45983;P45984;P53779	P45983;P45984;P53779	-1.48284	1.48284	0.0871008	0.025407	16	P45983;P45984;P53779	MAPK8;MAPK9;MAPK10	Mitogen-activated protein kinase 8;Mitogen-activated protein kinase 9;Mitogen-activated protein kinase 10	MK08_HUMAN;MK09_HUMAN;MK10_HUMAN	3	-64.2217	0.357783	Prostratin	SAHA	#NUM!	#NUM!	#NUM!
SAHA / PMA	Q9P021	Q9P021	0.0372533	0.0372533	0.0871001	0.025407	16	Q9P021	CRIPT	Cysteine-rich PDZ-binding protein	CRIPT_HUMAN	3	2.61583	1.02616	SAHA	PMA	#NUM!	#NUM!	#NUM!
Prostratin / SAHA	Q9UFC0	Q9UFC0	-0.0329432	0.0329432	0.087107	0.0254082	16	Q9UFC0	LRWD1	Leucine-rich repeat and WD repeat-containing protein 1	LRWD1_HUMAN	26	-2.25758	0.977424	Prostratin	SAHA	#NUM!	#NUM!	#NUM!
Prostratin / Mock	Q9P0J0	Q9P0J0	0.530325	0.530325	0.0871182	0.0254108	16	Q9P0J0	NDUFA13	NADH dehydrogenase [ubiquinone] 1 alpha subcomplex subunit 13	NDUAD_HUMAN	8	44.4255	1.44425	Prostratin	Mock	#NUM!	#NUM!	#NUM!
Prostratin / PMA	Q9NPA8	Q9NPA8	0.483425	0.483425	0.0871209	0.0254109	16	Q9NPA8	ENY2	Transcription and mRNA export factor ENY2	ENY2_HUMAN	7	39.8059	1.39806	Prostratin	PMA	#NUM!	#NUM!	#NUM!
SAHA / PMA	Q5T4S7	Q5T4S7	0.0562501	0.0562501	0.0871247	0.0254114	16	Q5T4S7	UBR4	E3 ubiquitin-protein ligase UBR4	UBR4_HUMAN	203	3.97596	1.03976	SAHA	PMA	#NUM!	#NUM!	#NUM!
SAHA / PMA	Q14444	Q14444	0.179561	0.179561	0.0871487	0.0254175	16	Q14444	CAPRIN1	Caprin-1	CAPR1_HUMAN	25	13.2539	1.13254	SAHA	PMA	#NUM!	#NUM!	#NUM!
Prostratin / Mock	Q9H496	Q9H496	0.34796	0.34796	0.0871502	0.0254175	16	Q9H496	TOR1AIP2	Torsin-1A-interacting protein 2, isoform IFRG15	IFG15_HUMAN	4	27.276	1.27276	Prostratin	Mock	#NUM!	#NUM!	#NUM!
PMA / Mock	Q9Y6Y0	Q9Y6Y0	-0.00632852	0.00632852	0.0871596	0.0254196	16	Q9Y6Y0	IVNS1ABP	Influenza virus NS1A-binding protein	NS1BP_HUMAN	23	-0.437699	0.995623	PMA	Mock	#NUM!	#NUM!	#NUM!
Prostratin / SAHA	P17707	P17707	-0.214318	0.214318	0.0871766	0.0254239	16	P17707	AMD1	S-adenosylmethionine decarboxylase proenzyme	DCAM_HUMAN	10	-13.8047	0.861953	Prostratin	SAHA	#NUM!	#NUM!	#NUM!
Prostratin / Mock	Q92934	Q92934	-0.127898	0.127898	0.0871929	0.025428	16	Q92934	BAD	Bcl2-associated agonist of cell death	BAD_HUMAN	5	-8.48363	0.915164	Prostratin	Mock	#NUM!	#NUM!	#NUM!
SAHA / Mock	P37802	P37802	0.378727	0.378727	0.0872066	0.0254313	16	P37802	TAGLN2	Transgelin-2	TAGL2_HUMAN	16	30.0194	1.30019	SAHA	Mock	#NUM!	#NUM!	#NUM!
SAHA / Mock	Q6P444	Q6P444	0.166985	0.166985	0.0872171	0.0254338	16	Q6P444	MTFR2	Mitochondrial fission regulator 2	MTFR2_HUMAN	11	12.271	1.12271	SAHA	Mock	#NUM!	#NUM!	#NUM!
Prostratin / SAHA	P30519	P30519	-0.119884	0.119884	0.087232	0.0254375	16	P30519	HMOX2	Heme oxygenase 2	HMOX2_HUMAN	15	-7.97381	0.920262	Prostratin	SAHA	#NUM!	#NUM!	#NUM!
Prostratin / Mock	Q00169	Q00169	-0.140918	0.140918	0.0872439	0.025439	16	Q00169	PITPNA	Phosphatidylinositol transfer protein alpha isoform	PIPNA_HUMAN	15	-9.30584	0.906942	Prostratin	Mock	#NUM!	#NUM!	#NUM!
Prostratin / Mock	Q7KZF4	Q7KZF4	-0.0339958	0.0339958	0.0872414	0.025439	16	Q7KZF4	SND1	Staphylococcal nuclease domain-containing protein 1	SND1_HUMAN	59	-2.32886	0.976711	Prostratin	Mock	#NUM!	#NUM!	#NUM!
Prostratin / SAHA	Q9BV86	Q9BV86	-0.0766126	0.0766126	0.0872418	0.025439	16	Q9BV86	NTMT1	N-terminal Xaa-Pro-Lys N-methyltransferase 1	NTM1A_HUMAN	10	-5.17184	0.948282	Prostratin	SAHA	#NUM!	#NUM!	#NUM!
Prostratin / PMA	Q9H3N1	Q9H3N1	-0.169231	0.169231	0.0872466	0.0254391	16	Q9H3N1	TMX1	Thioredoxin-related transmembrane protein 1	TMX1_HUMAN	11	-11.0683	0.889317	Prostratin	PMA	#NUM!	#NUM!	#NUM!
PMA / Mock	Q13829;Q8WZ19;Q9H3F6	Q13829;Q8WZ19;Q9H3F6	0.598496	0.598496	0.0872586	0.0254419	12	Q13829;Q8WZ19;Q9H3F6	TNFAIP1;KCTD13;KCTD10	BTB/POZ domain-containing adapter for CUL3-mediated RhoA degradation protein 2;BTB/POZ domain-containing adapter for CUL3-mediated RhoA degradation protein 1;BTB/POZ domain-containing adapter for CUL3-mediated RhoA degradation protein 3	BACD2_HUMAN;BACD1_HUMAN;BACD3_HUMAN	2	51.4137	1.51414	PMA	Mock	#NUM!	#NUM!	#NUM!
Prostratin / SAHA	Q9BZD2	Q9BZD2	-0.392069	0.392069	0.0872748	0.025446	12	Q9BZD2	SLC29A3	Equilibrative nucleoside transporter 3	S29A3_HUMAN	3	-23.7964	0.762036	Prostratin	SAHA	#NUM!	#NUM!	#NUM!
PMA / Mock	O00425;Q9Y6M1	O00425;Q9Y6M1	0.32674	0.32674	0.0872805	0.025447	16	O00425;Q9Y6M1	IGF2BP3;IGF2BP2	Insulin-like growth factor 2 mRNA-binding protein 3;Insulin-like growth factor 2 mRNA-binding protein 2	IF2B3_HUMAN;IF2B2_HUMAN	1	25.4176	1.25418	PMA	Mock	#NUM!	#NUM!	#NUM!
SAHA / Mock	Q8TCQ1	Q8TCQ1	0.827256	0.827256	0.0872948	0.0254502	14	Q8TCQ1	MARCHF1	E3 ubiquitin-protein ligase MARCHF1	MARH1_HUMAN	1	77.4308	1.77431	SAHA	Mock	#NUM!	#NUM!	#NUM!
SAHA / Mock	Q92805	Q92805	0.379858	0.379858	0.0872957	0.0254502	16	Q92805	GOLGA1	Golgin subfamily A member 1	GOGA1_HUMAN	8	30.1214	1.30121	SAHA	Mock	#NUM!	#NUM!	#NUM!
SAHA / PMA	P35221;Q9UI47	P35221;Q9UI47	0.724161	0.724161	0.0873042	0.025452	16	P35221;Q9UI47	CTNNA1;CTNNA3	Catenin alpha-1;Catenin alpha-3	CTNA1_HUMAN;CTNA3_HUMAN	1	65.194	1.65194	SAHA	PMA	#NUM!	#NUM!	#NUM!
SAHA / PMA	Q13888	Q13888	0.637726	0.637726	0.0873134	0.025454	12	Q13888	GTF2H2	General transcription factor IIH subunit 2	TF2H2_HUMAN	1	55.5875	1.55587	SAHA	PMA	#NUM!	#NUM!	#NUM!
Prostratin / SAHA	Q5VT06	Q5VT06	-0.261581	0.261581	0.087316	0.0254541	16	Q5VT06	CEP350	Centrosome-associated protein 350	CE350_HUMAN	52	-16.5827	0.834173	Prostratin	SAHA	#NUM!	#NUM!	#NUM!
SAHA / Mock	Q9UPY6	Q9UPY6	0.23905	0.23905	0.0873247	0.025456	14	Q9UPY6	WASF3	Actin-binding protein WASF3	WASF3_HUMAN	4	18.0215	1.18021	SAHA	Mock	#NUM!	#NUM!	#NUM!
PMA / Mock	Q6P3X3	Q6P3X3	0.132834	0.132834	0.0873394	0.0254596	16	Q6P3X3	TTC27	Tetratricopeptide repeat protein 27	TTC27_HUMAN	22	9.64454	1.09645	PMA	Mock	#NUM!	#NUM!	#NUM!
SAHA / Mock	Q0P6D6	Q0P6D6	0.739547	0.739547	0.0873447	0.0254599	16	Q0P6D6	CCDC15	Coiled-coil domain-containing protein 15	CCD15_HUMAN	6	66.9651	1.66965	SAHA	Mock	#NUM!	#NUM!	#NUM!
SAHA / PMA	Q2NKJ3	Q2NKJ3	0.203802	0.203802	0.0873433	0.0254599	16	Q2NKJ3	CTC1	CST complex subunit CTC1	CTC1_HUMAN	10	15.173	1.15173	SAHA	PMA	#NUM!	#NUM!	#NUM!
Prostratin / SAHA	O00488	O00488	0.299759	0.299759	0.0873528	0.0254616	16	O00488	ZNF593	Zinc finger protein 593	ZN593_HUMAN	8	23.0939	1.23094	Prostratin	SAHA	#NUM!	#NUM!	#NUM!
Prostratin / Mock	P30041	P30041	0.0110512	0.0110512	0.08736	0.025463	16	P30041	PRDX6	Peroxiredoxin-6	PRDX6_HUMAN	19	0.768949	1.00769	Prostratin	Mock	#NUM!	#NUM!	#NUM!
PMA / Mock	Q9HCD5	Q9HCD5	-0.105269	0.105269	0.0873637	0.0254634	16	Q9HCD5	NCOA5	Nuclear receptor coactivator 5	NCOA5_HUMAN	29	-7.03682	0.929632	PMA	Mock	#NUM!	#NUM!	#NUM!
Prostratin / SAHA	P00167	P00167	-0.531634	0.531634	0.0873782	0.025467	16	P00167	CYB5A	Cytochrome b5	CYB5_HUMAN	5	-30.8229	0.691771	Prostratin	SAHA	#NUM!	#NUM!	#NUM!
Prostratin / SAHA	Q2KHT3	Q2KHT3	-0.515897	0.515897	0.087384	0.0254681	16	Q2KHT3	CLEC16A	Protein CLEC16A	CL16A_HUMAN	16	-30.0642	0.699358	Prostratin	SAHA	#NUM!	#NUM!	#NUM!
SAHA / PMA	Q6P1Q9;Q96IZ6	Q6P1Q9;Q96IZ6	0.157646	0.157646	0.0873863	0.0254681	16	Q6P1Q9;Q96IZ6	METTL2B;METTL2A	tRNA N(3)-methylcytidine methyltransferase METTL2B;tRNA N(3)-methylcytidine methyltransferase METTL2A	MET2B_HUMAN;MET2A_HUMAN	12	11.5465	1.11547	SAHA	PMA	#NUM!	#NUM!	#NUM!
SAHA / PMA	P36915	P36915	0.225202	0.225202	0.0873899	0.0254685	16	P36915	GNL1	Guanine nucleotide-binding protein-like 1	GNL1_HUMAN	28	16.8941	1.16894	SAHA	PMA	#NUM!	#NUM!	#NUM!
SAHA / PMA	O14657	O14657	0.402407	0.402407	0.0873985	0.0254703	16	O14657	TOR1B	Torsin-1B	TOR1B_HUMAN	10	32.1711	1.32171	SAHA	PMA	#NUM!	#NUM!	#NUM!
Prostratin / SAHA	O15321	O15321	-0.811077	0.811077	0.0874064	0.0254707	16	O15321	TM9SF1	Transmembrane 9 superfamily member 1	TM9S1_HUMAN	9	-43.0044	0.569956	Prostratin	SAHA	#NUM!	#NUM!	#NUM!
Prostratin / Mock	Q9NPA0	Q9NPA0	-0.223133	0.223133	0.0874022	0.0254707	16	Q9NPA0	EMC7	Endoplasmic reticulum membrane protein complex subunit 7	EMC7_HUMAN	8	-14.3297	0.856703	Prostratin	Mock	#NUM!	#NUM!	#NUM!
SAHA / PMA	P06899;P23527;P33778;Q16778;Q8N257	P06899;P23527;P33778;Q16778;Q8N257	0.753833	0.753833	0.087405	0.0254707	10	P06899;P23527;P33778;Q16778;Q8N257	H2BC11;H2BC17;H2BC3;H2BC21;H2BC26	Histone H2B type 1-J;Histone H2B type 1-O;Histone H2B type 1-B;Histone H2B type 2-E;Histone H2B type 3-B	H2B1J_HUMAN;H2B1O_HUMAN;H2B1B_HUMAN;H2B2E_HUMAN;H2B3B_HUMAN	1	68.6267	1.68627	SAHA	PMA	#NUM!	#NUM!	#NUM!
SAHA / Mock	P49759	P49759	0.193251	0.193251	0.0874128	0.0254719	16	P49759	CLK1	Dual specificity protein kinase CLK1	CLK1_HUMAN	10	14.3338	1.14334	SAHA	Mock	#NUM!	#NUM!	#NUM!
SAHA / Mock	O94927	O94927	0.179231	0.179231	0.0874187	0.025473	16	O94927	HAUS5	HAUS augmin-like complex subunit 5	HAUS5_HUMAN	27	13.228	1.13228	SAHA	Mock	#NUM!	#NUM!	#NUM!
SAHA / PMA	Q9NQG5	Q9NQG5	0.191841	0.191841	0.0874256	0.0254743	16	Q9NQG5	RPRD1B	Regulation of nuclear pre-mRNA domain-containing protein 1B	RPR1B_HUMAN	14	14.222	1.14222	SAHA	PMA	#NUM!	#NUM!	#NUM!
SAHA / PMA	Q6NT76	Q6NT76	0.11626	0.11626	0.0874286	0.0254745	16	Q6NT76	HMBOX1	Homeobox-containing protein 1	HMBX1_HUMAN	12	8.39215	1.08392	SAHA	PMA	#NUM!	#NUM!	#NUM!
PMA / Mock	P51956	P51956	-0.11589	0.11589	0.0874395	0.0254771	16	P51956	NEK3	Serine/threonine-protein kinase Nek3	NEK3_HUMAN	2	-7.7187	0.922813	PMA	Mock	#NUM!	#NUM!	#NUM!
SAHA / PMA	Q8NBU5	Q8NBU5	0.33934	0.33934	0.0874602	0.0254823	16	Q8NBU5	ATAD1	Outer mitochondrial transmembrane helix translocase	ATAD1_HUMAN	15	26.5178	1.26518	SAHA	PMA	#NUM!	#NUM!	#NUM!
Prostratin / PMA	Q96CF2;Q9H444	Q96CF2;Q9H444	0.525457	0.525457	0.0874619	0.0254823	16	Q96CF2;Q9H444	CHMP4C;CHMP4B	Charged multivesicular body protein 4c;Charged multivesicular body protein 4b	CHM4C_HUMAN;CHM4B_HUMAN	1	43.9389	1.43939	Prostratin	PMA	#NUM!	#NUM!	#NUM!
SAHA / PMA	P49841	P49841	0.104716	0.104716	0.087473	0.0254843	16	P49841	GSK3B	Glycogen synthase kinase-3 beta	GSK3B_HUMAN	17	7.52828	1.07528	SAHA	PMA	#NUM!	#NUM!	#NUM!
SAHA / PMA	Q96JN8	Q96JN8	0.343714	0.343714	0.0874731	0.0254843	16	Q96JN8	NEURL4	Neuralized-like protein 4	NEUL4_HUMAN	25	26.9019	1.26902	SAHA	PMA	#NUM!	#NUM!	#NUM!
Prostratin / SAHA	O95243	O95243	-0.251013	0.251013	0.0874794	0.0254848	16	O95243	MBD4	Methyl-CpG-binding domain protein 4	MBD4_HUMAN	24	-15.9694	0.840306	Prostratin	SAHA	#NUM!	#NUM!	#NUM!
SAHA / Mock	Q92542	Q92542	0.757794	0.757794	0.0874783	0.0254848	16	Q92542	NCSTN	Nicastrin	NICA_HUMAN	14	69.0904	1.6909	SAHA	Mock	#NUM!	#NUM!	#NUM!
Prostratin / Mock	O95159	O95159	-0.0411868	0.0411868	0.0874998	0.0254901	16	O95159	ZFPL1	Zinc finger protein-like 1	ZFPL1_HUMAN	12	-2.81449	0.971855	Prostratin	Mock	#NUM!	#NUM!	#NUM!
Prostratin / SAHA	Q9Y3F4	Q9Y3F4	-0.245306	0.245306	0.0875108	0.0254926	16	Q9Y3F4	STRAP	Serine-threonine kinase receptor-associated protein	STRAP_HUMAN	21	-15.6363	0.843637	Prostratin	SAHA	#NUM!	#NUM!	#NUM!
SAHA / Mock	Q8NAV1	Q8NAV1	0.553778	0.553778	0.0875149	0.0254932	16	Q8NAV1	PRPF38A	Pre-mRNA-splicing factor 38A	PR38A_HUMAN	11	46.7925	1.46792	SAHA	Mock	#NUM!	#NUM!	#NUM!
SAHA / Mock	Q5VZM2;Q7L523	Q5VZM2;Q7L523	0.419169	0.419169	0.0875418	0.0255003	16	Q5VZM2;Q7L523	RRAGB;RRAGA	Ras-related GTP-binding protein B;Ras-related GTP-binding protein A	RRAGB_HUMAN;RRAGA_HUMAN	7	33.7157	1.33716	SAHA	Mock	#NUM!	#NUM!	#NUM!
SAHA / Mock	O43313	O43313	0.680313	0.680313	0.0875482	0.0255009	14	O43313	ATMIN	ATM interactor	ATMIN_HUMAN	2	60.2487	1.60249	SAHA	Mock	#NUM!	#NUM!	#NUM!
SAHA / PMA	Q6NSZ9;Q9UC06	Q6NSZ9;Q9UC06	0.336903	0.336903	0.0875461	0.0255009	12	Q6NSZ9;Q9UC06	ZSCAN25;ZNF70	Zinc finger and SCAN domain-containing protein 25;Zinc finger protein 70	ZSC25_HUMAN;ZNF70_HUMAN	1	26.3042	1.26304	SAHA	PMA	#NUM!	#NUM!	#NUM!
Prostratin / PMA	Q00536;Q00537	Q00536;Q00537	0.125104	0.125104	0.0875547	0.0255019	16	Q00536;Q00537	CDK16;CDK17	Cyclin-dependent kinase 16;Cyclin-dependent kinase 17	CDK16_HUMAN;CDK17_HUMAN	4	9.05862	1.09059	Prostratin	PMA	#NUM!	#NUM!	#NUM!
Prostratin / Mock	Q14690	Q14690	0.131149	0.131149	0.087556	0.0255019	16	Q14690	PDCD11	Protein RRP5 homolog	RRP5_HUMAN	93	9.51654	1.09517	Prostratin	Mock	#NUM!	#NUM!	#NUM!
SAHA / Mock	Q9Y394	Q9Y394	0.0696036	0.0696036	0.0875716	0.0255058	16	Q9Y394	DHRS7	Dehydrogenase/reductase SDR family member 7	DHRS7_HUMAN	11	4.94283	1.04943	SAHA	Mock	#NUM!	#NUM!	#NUM!
SAHA / PMA	Q9BQS8	Q9BQS8	0.181412	0.181412	0.0875813	0.0255079	16	Q9BQS8	FYCO1	FYVE and coiled-coil domain-containing protein 1	FYCO1_HUMAN	45	13.3993	1.13399	SAHA	PMA	#NUM!	#NUM!	#NUM!
Prostratin / SAHA	P51608	P51608	-0.376255	0.376255	0.0875971	0.0255119	16	P51608	MECP2	Methyl-CpG-binding protein 2	MECP2_HUMAN	17	-22.9565	0.770435	Prostratin	SAHA	#NUM!	#NUM!	#NUM!
Prostratin / PMA	Q02978	Q02978	-0.0722566	0.0722566	0.0876032	0.025513	16	Q02978	SLC25A11	Mitochondrial 2-oxoglutarate/malate carrier protein	M2OM_HUMAN	17	-4.88509	0.951149	Prostratin	PMA	#NUM!	#NUM!	#NUM!
SAHA / Mock	P16403	P16403	1.62757	1.62757	0.0876148	0.0255151	16	P16403	H1-2	Histone H1.2	H12_HUMAN	5	208.991	3.08991	SAHA	Mock	#NUM!	#NUM!	#NUM!
PMA / Mock	P49116	P49116	-0.0113351	0.0113351	0.0876171	0.0255151	16	P49116	NR2C2	Nuclear receptor subfamily 2 group C member 2	NR2C2_HUMAN	26	-0.782612	0.992174	PMA	Mock	#NUM!	#NUM!	#NUM!
SAHA / Mock	Q7Z6E9	Q7Z6E9	0.142525	0.142525	0.0876167	0.0255151	16	Q7Z6E9	RBBP6	E3 ubiquitin-protein ligase RBBP6	RBBP6_HUMAN	49	10.3836	1.10384	SAHA	Mock	#NUM!	#NUM!	#NUM!
SAHA / Mock	Q9UHD9;Q9UMX0	Q9UHD9;Q9UMX0	0.186274	0.186274	0.0876195	0.0255152	16	Q9UHD9;Q9UMX0	UBQLN2;UBQLN1	Ubiquilin-2;Ubiquilin-1	UBQL2_HUMAN;UBQL1_HUMAN	4	13.7822	1.13782	SAHA	Mock	#NUM!	#NUM!	#NUM!
SAHA / PMA	O60264	O60264	0.132205	0.132205	0.087625	0.0255161	16	O60264	SMARCA5	SWI/SNF-related matrix-associated actin-dependent regulator of chromatin subfamily A member 5	SMCA5_HUMAN	46	9.59675	1.09597	SAHA	PMA	#NUM!	#NUM!	#NUM!
Prostratin / SAHA	O60488;O95573	O60488;O95573	0.0267332	0.0267332	0.0876276	0.0255162	16	O60488;O95573	ACSL4;ACSL3	Long-chain-fatty-acid--CoA ligase 4;Fatty acid CoA ligase Acsl3	ACSL4_HUMAN;ACSL3_HUMAN	3	1.87028	1.0187	Prostratin	SAHA	#NUM!	#NUM!	#NUM!
Prostratin / SAHA	Q53HC5	Q53HC5	-0.467939	0.467939	0.0876518	0.0255226	16	Q53HC5	KLHL26	Kelch-like protein 26	KLH26_HUMAN	17	-27.7003	0.722997	Prostratin	SAHA	#NUM!	#NUM!	#NUM!
Prostratin / PMA	Q70Z35	Q70Z35	-0.360124	0.360124	0.0876596	0.0255242	12	Q70Z35	PREX2	Phosphatidylinositol 3,4,5-trisphosphate-dependent Rac exchanger 2 protein	PREX2_HUMAN	2	-22.0902	0.779098	Prostratin	PMA	#NUM!	#NUM!	#NUM!
SAHA / PMA	P23634	P23634	0.00362455	0.00362455	0.0876633	0.0255246	16	P23634	ATP2B4	Plasma membrane calcium-transporting ATPase 4	AT2B4_HUMAN	22	0.251551	1.00252	SAHA	PMA	#NUM!	#NUM!	#NUM!
Prostratin / SAHA	Q8NCF5	Q8NCF5	0.55106	0.55106	0.0876722	0.0255253	16	Q8NCF5	NFATC2IP	NFATC2-interacting protein	NF2IP_HUMAN	10	46.5161	1.46516	Prostratin	SAHA	#NUM!	#NUM!	#NUM!
PMA / Mock	Q8WUF8	Q8WUF8	0.114901	0.114901	0.0876713	0.0255253	16	Q8WUF8	ARB2A	Cotranscriptional regulator ARB2A	ARB2A_HUMAN	17	8.2901	1.0829	PMA	Mock	#NUM!	#NUM!	#NUM!
Prostratin / SAHA	Q96J42	Q96J42	0.448986	0.448986	0.0876695	0.0255253	16	Q96J42	TXNDC15	Thioredoxin domain-containing protein 15	TXD15_HUMAN	10	36.5081	1.36508	Prostratin	SAHA	#NUM!	#NUM!	#NUM!
SAHA / PMA	Q86XL3	Q86XL3	0.107582	0.107582	0.087693	0.0255307	16	Q86XL3	ANKLE2	Ankyrin repeat and LEM domain-containing protein 2	ANKL2_HUMAN	46	7.74211	1.07742	SAHA	PMA	#NUM!	#NUM!	#NUM!
SAHA / PMA	O43463	O43463	0.453335	0.453335	0.0876977	0.025531	14	O43463	SUV39H1	Histone-lysine N-methyltransferase SUV39H1	SUV91_HUMAN	8	36.9202	1.3692	SAHA	PMA	#NUM!	#NUM!	#NUM!
Prostratin / SAHA	Q8IXJ6	Q8IXJ6	-0.0225464	0.0225464	0.0876988	0.025531	16	Q8IXJ6	SIRT2	NAD-dependent protein deacetylase sirtuin-2	SIR2_HUMAN	12	-1.55065	0.984493	Prostratin	SAHA	#NUM!	#NUM!	#NUM!
Prostratin / SAHA	Q8N2K1	Q8N2K1	0.216928	0.216928	0.0877037	0.0255318	16	Q8N2K1	UBE2J2	Ubiquitin-conjugating enzyme E2 J2	UB2J2_HUMAN	4	16.2256	1.16226	Prostratin	SAHA	#NUM!	#NUM!	#NUM!
SAHA / Mock	O75369;Q14315	O75369;Q14315	0.753134	0.753134	0.0877091	0.0255328	16	O75369;Q14315	FLNB;FLNC	Filamin-B;Filamin-C	FLNB_HUMAN;FLNC_HUMAN	5	68.545	1.68545	SAHA	Mock	#NUM!	#NUM!	#NUM!
SAHA / Mock	P50995	P50995	0.239364	0.239364	0.0877234	0.0255362	16	P50995	ANXA11	Annexin A11	ANX11_HUMAN	20	18.0472	1.18047	SAHA	Mock	#NUM!	#NUM!	#NUM!
PMA / Mock	Q99675	Q99675	0.102036	0.102036	0.0877255	0.0255362	16	Q99675	CGRRF1	Cell growth regulator with RING finger domain protein 1	CGRF1_HUMAN	2	7.32871	1.07329	PMA	Mock	#NUM!	#NUM!	#NUM!
Prostratin / PMA	P08670;P17661	P08670;P17661	-0.116936	0.116936	0.0877294	0.0255367	16	P08670;P17661	VIM;DES	Vimentin;Desmin	VIME_HUMAN;DESM_HUMAN	2	-7.7856	0.922144	Prostratin	PMA	#NUM!	#NUM!	#NUM!
Prostratin / SAHA	Q9HCS7	Q9HCS7	-0.15119	0.15119	0.0877398	0.0255391	16	Q9HCS7	XAB2	Pre-mRNA-splicing factor SYF1	SYF1_HUMAN	46	-9.94926	0.900507	Prostratin	SAHA	#NUM!	#NUM!	#NUM!
Prostratin / SAHA	Q92805	Q92805	-0.392621	0.392621	0.0877545	0.0255427	16	Q92805	GOLGA1	Golgin subfamily A member 1	GOGA1_HUMAN	8	-23.8256	0.761744	Prostratin	SAHA	#NUM!	#NUM!	#NUM!
SAHA / Mock	Q9P0W2	Q9P0W2	0.291423	0.291423	0.0877699	0.0255465	16	Q9P0W2	HMG20B	SWI/SNF-related matrix-associated actin-dependent regulator of chromatin subfamily E member 1-related	HM20B_HUMAN	11	22.3847	1.22385	SAHA	Mock	#NUM!	#NUM!	#NUM!
SAHA / PMA	Q9NYA4	Q9NYA4	0.818747	0.818747	0.0877744	0.0255472	16	Q9NYA4	MTMR4	Myotubularin-related protein 4	MTMR4_HUMAN	12	76.3873	1.76387	SAHA	PMA	#NUM!	#NUM!	#NUM!
Prostratin / Mock	Q9Y4B5	Q9Y4B5	-0.119838	0.119838	0.0878101	0.0255569	16	Q9Y4B5	MTCL1	Microtubule cross-linking factor 1	MTCL1_HUMAN	21	-7.97091	0.920291	Prostratin	Mock	#NUM!	#NUM!	#NUM!
SAHA / Mock	Q9NUQ9;Q9H0Q0	Q9NUQ9;Q9H0Q0	0.644498	0.644498	0.0878228	0.02556	16	Q9NUQ9;Q9H0Q0	CYRIB;CYRIA	CYFIP-related Rac1 interactor B;CYFIP-related Rac1 interactor A	CYRIB_HUMAN;CYRIA_HUMAN	2	56.3195	1.56319	SAHA	Mock	#NUM!	#NUM!	#NUM!
SAHA / Mock	O43808	O43808	0.807641	0.807641	0.0878424	0.025565	16	O43808	SLC25A17	Peroxisomal membrane protein PMP34	PM34_HUMAN	9	75.0347	1.75035	SAHA	Mock	#NUM!	#NUM!	#NUM!
PMA / Mock	P14406	P14406	-0.584394	0.584394	0.0878844	0.0255766	16	P14406	COX7A2	Cytochrome c oxidase subunit 7A2, mitochondrial	CX7A2_HUMAN	2	-33.3071	0.666929	PMA	Mock	#NUM!	#NUM!	#NUM!
SAHA / PMA	Q9BRV8	Q9BRV8	0.143416	0.143416	0.0878878	0.0255769	16	Q9BRV8	SIKE1	Suppressor of IKBKE 1	SIKE1_HUMAN	11	10.4517	1.10452	SAHA	PMA	#NUM!	#NUM!	#NUM!
SAHA / Mock	Q9NPA0	Q9NPA0	0.393148	0.393148	0.0879192	0.0255854	16	Q9NPA0	EMC7	Endoplasmic reticulum membrane protein complex subunit 7	EMC7_HUMAN	8	31.3256	1.31326	SAHA	Mock	#NUM!	#NUM!	#NUM!
SAHA / Mock	P85037;Q01167	P85037;Q01167	1.24511	1.24511	0.0879228	0.0255858	16	P85037;Q01167	FOXK1;FOXK2	Forkhead box protein K1;Forkhead box protein K2	FOXK1_HUMAN;FOXK2_HUMAN	1	137.036	2.37036	SAHA	Mock	#NUM!	#NUM!	#NUM!
SAHA / Mock	A6NNY8;Q9UPT9	A6NNY8;Q9UPT9	0.559164	0.559164	0.0879254	0.0255859	16	A6NNY8;Q9UPT9	USP27X;USP22	Ubiquitin carboxyl-terminal hydrolase 27;Ubiquitin carboxyl-terminal hydrolase 22	UBP27_HUMAN;UBP22_HUMAN	4	47.3415	1.47342	SAHA	Mock	#NUM!	#NUM!	#NUM!
SAHA / Mock	O15226	O15226	0.235001	0.235001	0.087961	0.0255956	16	O15226	NKRF	NF-kappa-B-repressing factor	NKRF_HUMAN	40	17.6908	1.17691	SAHA	Mock	#NUM!	#NUM!	#NUM!
SAHA / PMA	Q17R31	Q17R31	-0.102248	0.102248	0.0879711	0.0255979	16	Q17R31	TATDN3	Putative deoxyribonuclease TATDN3	TATD3_HUMAN	13	-6.84196	0.93158	SAHA	PMA	#NUM!	#NUM!	#NUM!
PMA / Mock	Q8IYR2	Q8IYR2	0.0576519	0.0576519	0.0879787	0.0255995	16	Q8IYR2	SMYD4	SET and MYND domain-containing protein 4	SMYD4_HUMAN	19	4.07705	1.04077	PMA	Mock	#NUM!	#NUM!	#NUM!
Prostratin / PMA	O75381	O75381	0.134118	0.134118	0.0879943	0.0256014	16	O75381	PEX14	Peroxisomal membrane protein PEX14	PEX14_HUMAN	11	9.74214	1.09742	Prostratin	PMA	#NUM!	#NUM!	#NUM!
SAHA / Mock	Q641Q2	Q641Q2	0.284797	0.284797	0.0879876	0.0256014	16	Q641Q2	WASHC2A	WASH complex subunit 2A	WAC2A_HUMAN	8	21.8239	1.21824	SAHA	Mock	#NUM!	#NUM!	#NUM!
Prostratin / SAHA	Q969W3	Q969W3	-0.15816	0.15816	0.0879909	0.0256014	16	Q969W3	VCF1	Protein VCF1	VCF1_HUMAN	4	-10.3833	0.896167	Prostratin	SAHA	#NUM!	#NUM!	#NUM!
SAHA / PMA	Q9H583	Q9H583	-0.0151621	0.0151621	0.0879921	0.0256014	16	Q9H583	HEATR1	HEAT repeat-containing protein 1	HEAT1_HUMAN	95	-1.04545	0.989545	SAHA	PMA	#NUM!	#NUM!	#NUM!
SAHA / PMA	Q8IY95	Q8IY95	0.256144	0.256144	0.087998	0.0256018	16	Q8IY95	TMEM192	Transmembrane protein 192	TM192_HUMAN	6	19.4283	1.19428	SAHA	PMA	#NUM!	#NUM!	#NUM!
SAHA / PMA	Q13573	Q13573	0.114657	0.114657	0.0880049	0.0256031	16	Q13573	SNW1	SNW domain-containing protein 1	SNW1_HUMAN	22	8.27177	1.08272	SAHA	PMA	#NUM!	#NUM!	#NUM!
PMA / Mock	Q6Y7W6	Q6Y7W6	-0.0274235	0.0274235	0.0880075	0.0256032	16	Q6Y7W6	GIGYF2	GRB10-interacting GYF protein 2	GGYF2_HUMAN	45	-1.8829	0.981171	PMA	Mock	#NUM!	#NUM!	#NUM!
SAHA / Mock	Q9UHK0	Q9UHK0	0.492823	0.492823	0.0880135	0.0256043	16	Q9UHK0	NUFIP1	FMR1-interacting protein NUFIP1	NUFP1_HUMAN	11	40.7195	1.4072	SAHA	Mock	#NUM!	#NUM!	#NUM!
PMA / Mock	O14640;O14641;Q92997;P54792	O14640;O14641;Q92997;P54792	-0.265164	0.265164	0.0880197	0.0256048	16	O14640;O14641;Q92997;P54792	DVL1;DVL2;DVL3;DVL1P1	Segment polarity protein dishevelled homolog DVL-1;Segment polarity protein dishevelled homolog DVL-2;Segment polarity protein dishevelled homolog DVL-3;Putative segment polarity protein dishevelled homolog DVL1P1	DVL1_HUMAN;DVL2_HUMAN;DVL3_HUMAN;DVLP1_HUMAN	2	-16.7896	0.832104	PMA	Mock	#NUM!	#NUM!	#NUM!
SAHA / Mock	P49642	P49642	0.182275	0.182275	0.0880177	0.0256048	16	P49642	PRIM1	DNA primase small subunit	PRI1_HUMAN	25	13.4672	1.13467	SAHA	Mock	#NUM!	#NUM!	#NUM!
Prostratin / PMA	Q5VU43;Q96SN8	Q5VU43;Q96SN8	-0.0194807	0.0194807	0.0880307	0.0256074	12	Q5VU43;Q96SN8	PDE4DIP;CDK5RAP2	Myomegalin;CDK5 regulatory subunit-associated protein 2	MYOME_HUMAN;CK5P2_HUMAN	2	-1.34122	0.986588	Prostratin	PMA	#NUM!	#NUM!	#NUM!
SAHA / PMA	P61599	P61599	0.0980973	0.0980973	0.0880418	0.0256099	16	P61599	NAA20	N-alpha-acetyltransferase 20	NAA20_HUMAN	7	7.03609	1.07036	SAHA	PMA	#NUM!	#NUM!	#NUM!
SAHA / PMA	P01889;P10321	P01889;P10321	0.374745	0.374745	0.0880463	0.0256106	16	P01889;P10321	HLA-B;HLA-C	HLA class I histocompatibility antigen, B alpha chain;HLA class I histocompatibility antigen, C alpha chain	HLAB_HUMAN;HLAC_HUMAN	2	29.661	1.29661	SAHA	PMA	#NUM!	#NUM!	#NUM!
Prostratin / SAHA	Q9UIG0	Q9UIG0	-0.145389	0.145389	0.0880513	0.0256114	16	Q9UIG0	BAZ1B	Tyrosine-protein kinase BAZ1B	BAZ1B_HUMAN	81	-9.58647	0.904135	Prostratin	SAHA	#NUM!	#NUM!	#NUM!
SAHA / PMA	Q15650	Q15650	0.216872	0.216872	0.0880578	0.0256126	16	Q15650	TRIP4	Activating signal cointegrator 1	TRIP4_HUMAN	19	16.2211	1.16221	SAHA	PMA	#NUM!	#NUM!	#NUM!
SAHA / Mock	Q8WUJ0	Q8WUJ0	0.292833	0.292833	0.0880661	0.0256144	16	Q8WUJ0	STYX	Serine/threonine/tyrosine-interacting protein	STYX_HUMAN	12	22.5044	1.22504	SAHA	Mock	#NUM!	#NUM!	#NUM!
PMA / Mock	Q8TBN0;Q96QF0	Q8TBN0;Q96QF0	0.502194	0.502194	0.088085	0.0256189	16	Q8TBN0;Q96QF0	RAB3IL1;RAB3IP	Guanine nucleotide exchange factor for Rab-3A;Rab-3A-interacting protein	R3GEF_HUMAN;RAB3I_HUMAN	1	41.6366	1.41637	PMA	Mock	#NUM!	#NUM!	#NUM!
Prostratin / SAHA	Q9NP97	Q9NP97	-0.185967	0.185967	0.088086	0.0256189	16	Q9NP97	DYNLRB1	Dynein light chain roadblock-type 1	DLRB1_HUMAN	5	-12.094	0.87906	Prostratin	SAHA	#NUM!	#NUM!	#NUM!
SAHA / PMA	P46736	P46736	0.129582	0.129582	0.0881014	0.025622	16	P46736	BRCC3	Lys-63-specific deubiquitinase BRCC36	BRCC3_HUMAN	15	9.3977	1.09398	SAHA	PMA	#NUM!	#NUM!	#NUM!
SAHA / PMA	Q8TF46	Q8TF46	0.180475	0.180475	0.0880994	0.025622	16	Q8TF46	DIS3L	DIS3-like exonuclease 1	DI3L1_HUMAN	16	13.3257	1.13326	SAHA	PMA	#NUM!	#NUM!	#NUM!
Prostratin / Mock	Q9Y237	Q9Y237	0.414224	0.414224	0.0881152	0.0256254	16	Q9Y237	PIN4	Peptidyl-prolyl cis-trans isomerase NIMA-interacting 4	PIN4_HUMAN	7	33.2582	1.33258	Prostratin	Mock	#NUM!	#NUM!	#NUM!
SAHA / Mock	P11766	P11766	0.176968	0.176968	0.088121	0.0256259	16	P11766	ADH5	Alcohol dehydrogenase class-3	ADHX_HUMAN	19	13.0505	1.13051	SAHA	Mock	#NUM!	#NUM!	#NUM!
SAHA / PMA	Q96AJ9	Q96AJ9	0.168696	0.168696	0.0881213	0.0256259	16	Q96AJ9	VTI1A	Vesicle transport through interaction with t-SNAREs homolog 1A	VTI1A_HUMAN	10	12.4042	1.12404	SAHA	PMA	#NUM!	#NUM!	#NUM!
SAHA / PMA	O95251;Q8WYB5;Q9H7Z6	O95251;Q8WYB5;Q9H7Z6	0.0636558	0.0636558	0.0881451	0.0256321	16	O95251;Q8WYB5;Q9H7Z6	KAT7;KAT6B;KAT8	Histone acetyltransferase KAT7;Histone acetyltransferase KAT6B;Histone acetyltransferase KAT8	KAT7_HUMAN;KAT6B_HUMAN;KAT8_HUMAN	1	4.51107	1.04511	SAHA	PMA	#NUM!	#NUM!	#NUM!
Prostratin / SAHA	P35579	P35579	-0.240604	0.240604	0.0881509	0.0256332	16	P35579	MYH9	Myosin-9	MYH9_HUMAN	111	-15.3609	0.846391	Prostratin	SAHA	#NUM!	#NUM!	#NUM!
SAHA / Mock	Q9UBU9	Q9UBU9	0.198131	0.198131	0.0881546	0.0256336	16	Q9UBU9	NXF1	Nuclear RNA export factor 1	NXF1_HUMAN	29	14.7212	1.14721	SAHA	Mock	#NUM!	#NUM!	#NUM!
Prostratin / SAHA	Q96HA1	Q96HA1	0.0379091	0.0379091	0.088194	0.0256444	16	Q96HA1	POM121	Nuclear envelope pore membrane protein POM 121	P121A_HUMAN	8	2.66249	1.02662	Prostratin	SAHA	#NUM!	#NUM!	#NUM!
SAHA / Mock	Q8TBN0;Q96QF0	Q8TBN0;Q96QF0	0.460304	0.460304	0.0882066	0.0256474	16	Q8TBN0;Q96QF0	RAB3IL1;RAB3IP	Guanine nucleotide exchange factor for Rab-3A;Rab-3A-interacting protein	R3GEF_HUMAN;RAB3I_HUMAN	1	37.5832	1.37583	SAHA	Mock	#NUM!	#NUM!	#NUM!
Prostratin / SAHA	Q13404	Q13404	-0.0916044	0.0916044	0.088218	0.0256501	16	Q13404	UBE2V1	Ubiquitin-conjugating enzyme E2 variant 1	UB2V1_HUMAN	5	-6.15215	0.938478	Prostratin	SAHA	#NUM!	#NUM!	#NUM!
PMA / Mock	Q8WU58	Q8WU58	0.339514	0.339514	0.0882367	0.0256548	16	Q8WU58	FAM222B	Protein FAM222B	F222B_HUMAN	5	26.533	1.26533	PMA	Mock	#NUM!	#NUM!	#NUM!
SAHA / Mock	Q13427	Q13427	0.347878	0.347878	0.0882505	0.0256582	16	Q13427	PPIG	Peptidyl-prolyl cis-trans isomerase G	PPIG_HUMAN	18	27.2687	1.27269	SAHA	Mock	#NUM!	#NUM!	#NUM!
PMA / Mock	Q92574	Q92574	0.189941	0.189941	0.0882595	0.0256602	16	Q92574	TSC1	Hamartin	TSC1_HUMAN	31	14.0717	1.14072	PMA	Mock	#NUM!	#NUM!	#NUM!
SAHA / PMA	Q15788	Q15788	0.153828	0.153828	0.0882839	0.0256666	16	Q15788	NCOA1	Nuclear receptor coactivator 1	NCOA1_HUMAN	25	11.2517	1.11252	SAHA	PMA	#NUM!	#NUM!	#NUM!
SAHA / Mock	Q5TKA1	Q5TKA1	0.368189	0.368189	0.0882877	0.0256671	16	Q5TKA1	LIN9	Protein lin-9 homolog	LIN9_HUMAN	12	29.0732	1.29073	SAHA	Mock	#NUM!	#NUM!	#NUM!
Prostratin / SAHA	Q86W42	Q86W42	-0.0456221	0.0456221	0.0882912	0.0256674	16	Q86W42	THOC6	THO complex subunit 6 homolog	THOC6_HUMAN	20	-3.11281	0.968872	Prostratin	SAHA	#NUM!	#NUM!	#NUM!
SAHA / PMA	P61966	P61966	0.372699	0.372699	0.0883047	0.0256707	16	P61966	AP1S1	AP-1 complex subunit sigma-1A	AP1S1_HUMAN	4	29.4773	1.29477	SAHA	PMA	#NUM!	#NUM!	#NUM!
SAHA / Mock	Q3L8U1;Q9HCK8	Q3L8U1;Q9HCK8	0.374322	0.374322	0.088311	0.0256712	16	Q3L8U1;Q9HCK8	CHD9;CHD8	Chromodomain-helicase-DNA-binding protein 9;Chromodomain-helicase-DNA-binding protein 8	CHD9_HUMAN;CHD8_HUMAN	2	29.623	1.29623	SAHA	Mock	#NUM!	#NUM!	#NUM!
SAHA / PMA	Q8IYH5	Q8IYH5	-0.0194584	0.0194584	0.0883095	0.0256712	16	Q8IYH5	ZZZ3	ZZ-type zinc finger-containing protein 3	ZZZ3_HUMAN	17	-1.3397	0.986603	SAHA	PMA	#NUM!	#NUM!	#NUM!
SAHA / Mock	O95985	O95985	0.414381	0.414381	0.0883252	0.0256747	16	O95985	TOP3B	DNA topoisomerase 3-beta-1	TOP3B_HUMAN	29	33.2727	1.33273	SAHA	Mock	#NUM!	#NUM!	#NUM!
PMA / Mock	O14772	O14772	0.16324	0.16324	0.0883457	0.0256799	16	O14772	FPGT	Fucose-1-phosphate guanylyltransferase	FPGT_HUMAN	8	11.9799	1.1198	PMA	Mock	#NUM!	#NUM!	#NUM!
Prostratin / PMA	Q9BZF1;Q9H0X9	Q9BZF1;Q9H0X9	0.259265	0.259265	0.0883476	0.0256799	16	Q9BZF1;Q9H0X9	OSBPL8;OSBPL5	Oxysterol-binding protein-related protein 8;Oxysterol-binding protein-related protein 5	OSBL8_HUMAN;OSBL5_HUMAN	5	19.6869	1.19687	Prostratin	PMA	#NUM!	#NUM!	#NUM!
Prostratin / SAHA	Q15637	Q15637	-0.00405368	0.00405368	0.0883565	0.0256818	16	Q15637	SF1	Splicing factor 1	SF01_HUMAN	23	-0.280585	0.997194	Prostratin	SAHA	#NUM!	#NUM!	#NUM!
SAHA / Mock	Q96FC9;Q92771	Q96FC9;Q92771	-0.407068	0.407068	0.0883614	0.0256826	16	Q96FC9;Q92771	DDX11;DDX12P	ATP-dependent DNA helicase DDX11;Putative ATP-dependent DNA helicase DDX12	DDX11_HUMAN;DDX12_HUMAN	3	-24.5845	0.754155	SAHA	Mock	#NUM!	#NUM!	#NUM!
PMA / Mock	Q04724;Q04727	Q04724;Q04727	0.32655	0.32655	0.0883675	0.0256837	16	Q04724;Q04727	TLE1;TLE4	Transducin-like enhancer protein 1;Transducin-like enhancer protein 4	TLE1_HUMAN;TLE4_HUMAN	7	25.4011	1.25401	PMA	Mock	#NUM!	#NUM!	#NUM!
SAHA / Mock	Q8TCT9	Q8TCT9	0.613392	0.613392	0.0883746	0.0256851	16	Q8TCT9	HM13	Minor histocompatibility antigen H13	HM13_HUMAN	10	52.9852	1.52985	SAHA	Mock	#NUM!	#NUM!	#NUM!
SAHA / PMA	Q9NUM3	Q9NUM3	0.507617	0.507617	0.0883848	0.0256874	14	Q9NUM3	SLC39A9	Zinc transporter ZIP9	S39A9_HUMAN	1	42.17	1.4217	SAHA	PMA	#NUM!	#NUM!	#NUM!
Prostratin / SAHA	Q13342;Q9H930	Q13342;Q9H930	0.864571	0.864571	0.0883873	0.0256875	16	Q13342;Q9H930	SP140;SP140L	Nuclear body protein SP140;Nuclear body protein SP140-like protein	SP140_HUMAN;SP14L_HUMAN	8	82.0799	1.8208	Prostratin	SAHA	#NUM!	#NUM!	#NUM!
Prostratin / PMA	A5PKW4	A5PKW4	-0.253566	0.253566	0.088395	0.0256891	16	A5PKW4	PSD	PH and SEC7 domain-containing protein 1	PSD1_HUMAN	3	-16.1179	0.838821	Prostratin	PMA	#NUM!	#NUM!	#NUM!
SAHA / PMA	O75369;P21333	O75369;P21333	0.128253	0.128253	0.0883976	0.0256892	16	O75369;P21333	FLNB;FLNA	Filamin-B;Filamin-A	FLNB_HUMAN;FLNA_HUMAN	2	9.29697	1.09297	SAHA	PMA	#NUM!	#NUM!	#NUM!
Prostratin / SAHA	Q9Y676	Q9Y676	-0.274358	0.274358	0.088401	0.0256895	16	Q9Y676	MRPS18B	Small ribosomal subunit protein mS40	RT18B_HUMAN	10	-17.3182	0.826818	Prostratin	SAHA	#NUM!	#NUM!	#NUM!
SAHA / Mock	P56524	P56524	-0.504606	0.504606	0.0884127	0.0256922	16	P56524	HDAC4	Histone deacetylase 4	HDAC4_HUMAN	40	-29.5147	0.704853	SAHA	Mock	#NUM!	#NUM!	#NUM!
Prostratin / SAHA	O43292	O43292	-1.16653	1.16653	0.0884166	0.0256927	16	O43292	GPAA1	Glycosylphosphatidylinositol anchor attachment 1 protein	GPAA1_HUMAN	14	-55.451	0.44549	Prostratin	SAHA	#NUM!	#NUM!	#NUM!
SAHA / Mock	P05455	P05455	0.444128	0.444128	0.0884251	0.0256945	16	P05455	SSB	Lupus La protein	LA_HUMAN	29	36.0492	1.36049	SAHA	Mock	#NUM!	#NUM!	#NUM!
Prostratin / SAHA	P05976;P12829	P05976;P12829	-0.709072	0.709072	0.0884285	0.0256949	16	P05976;P12829	MYL1;MYL4	Myosin light chain 1/3, skeletal muscle isoform;Myosin light chain 4	MYL1_HUMAN;MYL4_HUMAN	1	-38.8286	0.611714	Prostratin	SAHA	#NUM!	#NUM!	#NUM!
SAHA / Mock	Q969P6	Q969P6	0.987083	0.987083	0.088442	0.0256981	14	Q969P6	TOP1MT	DNA topoisomerase I, mitochondrial	TOP1M_HUMAN	1	98.2173	1.98217	SAHA	Mock	#NUM!	#NUM!	#NUM!
Prostratin / SAHA	P61224	P61224	0.73665	0.73665	0.0884507	0.0257	16	P61224	RAP1B	Ras-related protein Rap-1b	RAP1B_HUMAN	1	66.6302	1.6663	Prostratin	SAHA	#NUM!	#NUM!	#NUM!
Prostratin / PMA	Q14689;Q9P265	Q14689;Q9P265	0.295423	0.295423	0.0884543	0.0257004	16	Q14689;Q9P265	DIP2A;DIP2B	Disco-interacting protein 2 homolog A;Disco-interacting protein 2 homolog B	DIP2A_HUMAN;DIP2B_HUMAN	3	22.7244	1.22724	Prostratin	PMA	#NUM!	#NUM!	#NUM!
SAHA / Mock	P61225	P61225	0.180969	0.180969	0.088477	0.0257063	16	P61225	RAP2B	Ras-related protein Rap-2b	RAP2B_HUMAN	5	13.3645	1.13365	SAHA	Mock	#NUM!	#NUM!	#NUM!
SAHA / PMA	P02585	P02585	-0.196463	0.196463	0.0884807	0.0257067	10	P02585	TNNC2	Troponin C, skeletal muscle	TNNC2_HUMAN	1	-12.7312	0.872688	SAHA	PMA	#NUM!	#NUM!	#NUM!
Prostratin / Mock	Q9UHY7	Q9UHY7	-0.0597832	0.0597832	0.0884888	0.0257084	16	Q9UHY7	ENOPH1	Enolase-phosphatase E1	ENOPH_HUMAN	10	-4.05917	0.959408	Prostratin	Mock	#NUM!	#NUM!	#NUM!
SAHA / PMA	Q9C0B7	Q9C0B7	0.146061	0.146061	0.0884992	0.0257108	16	Q9C0B7	TANGO6	Transport and Golgi organization protein 6 homolog	TNG6_HUMAN	28	10.6544	1.10654	SAHA	PMA	#NUM!	#NUM!	#NUM!
SAHA / Mock	Q6MZP7	Q6MZP7	0.390923	0.390923	0.0885128	0.0257141	16	Q6MZP7	LIN54	Protein lin-54 homolog	LIN54_HUMAN	28	31.1232	1.31123	SAHA	Mock	#NUM!	#NUM!	#NUM!
SAHA / PMA	Q00536;Q00537;Q07002	Q00536;Q00537;Q07002	-1.02164	1.02164	0.0885215	0.0257148	16	Q00536;Q00537;Q07002	CDK16;CDK17;CDK18	Cyclin-dependent kinase 16;Cyclin-dependent kinase 17;Cyclin-dependent kinase 18	CDK16_HUMAN;CDK17_HUMAN;CDK18_HUMAN	1	-50.7444	0.492556	SAHA	PMA	#NUM!	#NUM!	#NUM!
SAHA / PMA	Q8NF91;Q8WXH0	Q8NF91;Q8WXH0	0.999488	0.999488	0.0885242	0.0257148	16	Q8NF91;Q8WXH0	SYNE1;SYNE2	Nesprin-1;Nesprin-2	SYNE1_HUMAN;SYNE2_HUMAN	3	99.929	1.99929	SAHA	PMA	#NUM!	#NUM!	#NUM!
SAHA / Mock	Q96PN7	Q96PN7	0.204454	0.204454	0.0885181	0.0257148	16	Q96PN7	TRERF1	Transcriptional-regulating factor 1	TREF1_HUMAN	8	15.225	1.15225	SAHA	Mock	#NUM!	#NUM!	#NUM!
Prostratin / SAHA	Q9NRG4	Q9NRG4	-0.1699	0.1699	0.0885241	0.0257148	16	Q9NRG4	SMYD2	N-lysine methyltransferase SMYD2	SMYD2_HUMAN	11	-11.1096	0.888904	Prostratin	SAHA	#NUM!	#NUM!	#NUM!
SAHA / PMA	O96017;Q9C098	O96017;Q9C098	0.377952	0.377952	0.0885303	0.0257159	10	O96017;Q9C098	CHEK2;DCLK3	Serine/threonine-protein kinase Chk2;Serine/threonine-protein kinase DCLK3	CHK2_HUMAN;DCLK3_HUMAN	1	29.9496	1.2995	SAHA	PMA	#NUM!	#NUM!	#NUM!
PMA / Mock	P10114;P61225;Q9Y3L5	P10114;P61225;Q9Y3L5	0.491284	0.491284	0.0885426	0.0257182	16	P10114;P61225;Q9Y3L5	RAP2A;RAP2B;RAP2C	Ras-related protein Rap-2a;Ras-related protein Rap-2b;Ras-related protein Rap-2c	RAP2A_HUMAN;RAP2B_HUMAN;RAP2C_HUMAN	3	40.5695	1.4057	PMA	Mock	#NUM!	#NUM!	#NUM!
SAHA / PMA	Q96AQ8	Q96AQ8	0.00724907	0.00724907	0.0885414	0.0257182	16	Q96AQ8	MCUR1	Mitochondrial calcium uniporter regulator 1	MCUR1_HUMAN	3	0.503732	1.00504	SAHA	PMA	#NUM!	#NUM!	#NUM!
Prostratin / SAHA	Q8N201	Q8N201	-0.220402	0.220402	0.0885503	0.0257198	16	Q8N201	INTS1	Integrator complex subunit 1	INT1_HUMAN	83	-14.1674	0.858326	Prostratin	SAHA	#NUM!	#NUM!	#NUM!
SAHA / Mock	Q96C19	Q96C19	0.367885	0.367885	0.0885542	0.0257202	16	Q96C19	EFHD2	EF-hand domain-containing protein D2	EFHD2_HUMAN	13	29.046	1.29046	SAHA	Mock	#NUM!	#NUM!	#NUM!
SAHA / PMA	P22670	P22670	0.214785	0.214785	0.0885719	0.0257247	16	P22670	RFX1	MHC class II regulatory factor RFX1	RFX1_HUMAN	18	16.0531	1.16053	SAHA	PMA	#NUM!	#NUM!	#NUM!
SAHA / Mock	Q2NKJ3	Q2NKJ3	0.287972	0.287972	0.0885853	0.0257279	16	Q2NKJ3	CTC1	CST complex subunit CTC1	CTC1_HUMAN	10	22.0923	1.22092	SAHA	Mock	#NUM!	#NUM!	#NUM!
SAHA / Mock	Q8WUH2	Q8WUH2	0.0618079	0.0618079	0.0885931	0.0257289	16	Q8WUH2	TGFBRAP1	Transforming growth factor-beta receptor-associated protein 1	TGFA1_HUMAN	23	4.37729	1.04377	SAHA	Mock	#NUM!	#NUM!	#NUM!
PMA / Mock	Q9BXL8	Q9BXL8	-0.269861	0.269861	0.0885917	0.0257289	12	Q9BXL8	CDCA4	Cell division cycle-associated protein 4	CDCA4_HUMAN	4	-17.06	0.8294	PMA	Mock	#NUM!	#NUM!	#NUM!
Prostratin / SAHA	P13807	P13807	-0.17763	0.17763	0.0886163	0.025735	16	P13807	GYS1	Glycogen [starch] synthase, muscle	GYS1_HUMAN	23	-11.5846	0.884154	Prostratin	SAHA	#NUM!	#NUM!	#NUM!
PMA / Mock	Q5JRA6	Q5JRA6	-0.0423038	0.0423038	0.0886265	0.025736	16	Q5JRA6	MIA3	Transport and Golgi organization protein 1 homolog	TGO1_HUMAN	65	-2.8897	0.971103	PMA	Mock	#NUM!	#NUM!	#NUM!
Prostratin / SAHA	Q7L0J3	Q7L0J3	-0.176243	0.176243	0.0886249	0.025736	16	Q7L0J3	SV2A	Synaptic vesicle glycoprotein 2A	SV2A_HUMAN	12	-11.4996	0.885004	Prostratin	SAHA	#NUM!	#NUM!	#NUM!
SAHA / Mock	Q92624	Q92624	0.705332	0.705332	0.0886249	0.025736	14	Q92624	APPBP2	Amyloid protein-binding protein 2	APBP2_HUMAN	5	63.052	1.63052	SAHA	Mock	#NUM!	#NUM!	#NUM!
PMA / Mock	O60814;P06899;P23527;P33778;P58876;P62807;Q16778;Q5QNW6;Q6DN03;Q6DRA6;Q8N257;Q93079;Q99877;Q99879;Q99880	O60814;P06899;P23527;P33778;P58876;P62807;Q16778;Q5QNW6;Q6DN03;Q6DRA6;Q8N257;Q93079;Q99877;Q99879;Q99880	-0.221696	0.221696	0.0886388	0.0257389	16	O60814;P06899;P23527;P33778;P58876;P62807;Q16778;Q5QNW6;Q6DN03;Q6DRA6;Q8N257;Q93079;Q99877;Q99879;Q99880	H2BC12;H2BC11;H2BC17;H2BC3;H2BC5;H2BC4;H2BC21;H2BC18;H2BC20P;H2BC19P;H2BC26;H2BC9;H2BC15;H2BC14;H2BC13	Histone H2B type 1-K;Histone H2B type 1-J;Histone H2B type 1-O;Histone H2B type 1-B;Histone H2B type 1-D;Histone H2B type 1-C/E/F/G/I;Histone H2B type 2-E;Histone H2B type 2-F;Putative histone H2B type 2-C;Putative histone H2B type 2-D;Histone H2B type 3-B;Histone H2B type 1-H;Histone H2B type 1-N;Histone H2B type 1-M;Histone H2B type 1-L	H2B1K_HUMAN;H2B1J_HUMAN;H2B1O_HUMAN;H2B1B_HUMAN;H2B1D_HUMAN;H2B1C_HUMAN;H2B2E_HUMAN;H2B2F_HUMAN;H2B2C_HUMAN;H2B2D_HUMAN;H2B3B_HUMAN;H2B1H_HUMAN;H2B1N_HUMAN;H2B1M_HUMAN;H2B1L_HUMAN	1	-14.2443	0.857557	PMA	Mock	#NUM!	#NUM!	#NUM!
SAHA / Mock	P49336;Q9BWU1	P49336;Q9BWU1	0.339589	0.339589	0.0886435	0.0257396	16	P49336;Q9BWU1	CDK8;CDK19	Cyclin-dependent kinase 8;Cyclin-dependent kinase 19	CDK8_HUMAN;CDK19_HUMAN	7	26.5396	1.2654	SAHA	Mock	#NUM!	#NUM!	#NUM!
SAHA / Mock	Q96BN8	Q96BN8	0.292214	0.292214	0.0886573	0.0257429	16	Q96BN8	OTULIN	Ubiquitin thioesterase otulin	OTUL_HUMAN	18	22.4518	1.22452	SAHA	Mock	#NUM!	#NUM!	#NUM!
PMA / Mock	Q16798	Q16798	0.0012266	0.0012266	0.088668	0.0257447	16	Q16798	ME3	NADP-dependent malic enzyme, mitochondrial	MAON_HUMAN	3	0.0850574	1.00085	PMA	Mock	#NUM!	#NUM!	#NUM!
Prostratin / PMA	Q8WVE0	Q8WVE0	-0.310375	0.310375	0.0886658	0.0257447	16	Q8WVE0	EEF1AKMT1	EEF1A lysine methyltransferase 1	EFMT1_HUMAN	3	-19.3568	0.806432	Prostratin	PMA	#NUM!	#NUM!	#NUM!
SAHA / Mock	Q96C01	Q96C01	-0.724181	0.724181	0.0886707	0.0257449	16	Q96C01	FAM136A	Protein FAM136A	F136A_HUMAN	9	-39.4659	0.605341	SAHA	Mock	#NUM!	#NUM!	#NUM!
Prostratin / SAHA	Q9ULS5	Q9ULS5	0.749621	0.749621	0.0886771	0.0257461	10	Q9ULS5	TMCC3	Transmembrane and coiled-coil domain protein 3	TMCC3_HUMAN	1	68.1352	1.68135	Prostratin	SAHA	#NUM!	#NUM!	#NUM!
SAHA / PMA	P09086;P14859;Q9UKI9	P09086;P14859;Q9UKI9	0.109342	0.109342	0.0886845	0.0257469	16	P09086;P14859;Q9UKI9	POU2F2;POU2F1;POU2F3	POU domain, class 2, transcription factor 2;POU domain, class 2, transcription factor 1;POU domain, class 2, transcription factor 3	PO2F2_HUMAN;PO2F1_HUMAN;PO2F3_HUMAN	4	7.87359	1.07874	SAHA	PMA	#NUM!	#NUM!	#NUM!
SAHA / Mock	Q9P2E3	Q9P2E3	0.27414	0.27414	0.0886843	0.0257469	16	Q9P2E3	ZNFX1	NFX1-type zinc finger-containing protein 1	ZNFX1_HUMAN	43	20.9273	1.20927	SAHA	Mock	#NUM!	#NUM!	#NUM!
Prostratin / SAHA	Q86US8	Q86US8	-0.126608	0.126608	0.0886969	0.0257498	16	Q86US8	SMG6	Telomerase-binding protein EST1A	EST1A_HUMAN	39	-8.40174	0.915983	Prostratin	SAHA	#NUM!	#NUM!	#NUM!
Prostratin / PMA	P46779	P46779	-0.0175301	0.0175301	0.0887055	0.0257517	16	P46779	RPL28	Large ribosomal subunit protein eL28	RL28_HUMAN	10	-1.20774	0.987923	Prostratin	PMA	#NUM!	#NUM!	#NUM!
SAHA / Mock	P07437	P07437	0.233561	0.233561	0.088713	0.0257532	16	P07437	TUBB	Tubulin beta chain	TBB5_HUMAN	5	17.5733	1.17573	SAHA	Mock	#NUM!	#NUM!	#NUM!
SAHA / Mock	O75391	O75391	-0.502248	0.502248	0.0887179	0.0257537	16	O75391	SPAG7	Sperm-associated antigen 7	SPAG7_HUMAN	13	-29.3994	0.706006	SAHA	Mock	#NUM!	#NUM!	#NUM!
SAHA / Mock	Q96F25	Q96F25	0.29634	0.29634	0.0887193	0.0257537	12	Q96F25	ALG14	UDP-N-acetylglucosamine transferase subunit ALG14	ALG14_HUMAN	3	22.8025	1.22803	SAHA	Mock	#NUM!	#NUM!	#NUM!
PMA / Mock	P68036	P68036	0.151894	0.151894	0.0887291	0.0257539	16	P68036	UBE2L3	Ubiquitin-conjugating enzyme E2 L3	UB2L3_HUMAN	3	11.1027	1.11103	PMA	Mock	#NUM!	#NUM!	#NUM!
SAHA / Mock	Q7Z6M1	Q7Z6M1	0.0964204	0.0964204	0.0887292	0.0257539	16	Q7Z6M1	RABEPK	Rab9 effector protein with kelch motifs	RABEK_HUMAN	18	6.91175	1.06912	SAHA	Mock	#NUM!	#NUM!	#NUM!
SAHA / PMA	Q9NR28	Q9NR28	0.086633	0.086633	0.0887289	0.0257539	16	Q9NR28	DIABLO	Diablo IAP-binding mitochondrial protein	DBLOH_HUMAN	11	6.1889	1.06189	SAHA	PMA	#NUM!	#NUM!	#NUM!
Prostratin / SAHA	Q9Y6Q9	Q9Y6Q9	0.727444	0.727444	0.0887232	0.0257539	16	Q9Y6Q9	NCOA3	Nuclear receptor coactivator 3	NCOA3_HUMAN	34	65.5703	1.6557	Prostratin	SAHA	#NUM!	#NUM!	#NUM!
Prostratin / SAHA	O95336	O95336	-0.127993	0.127993	0.0887455	0.025758	16	O95336	PGLS	6-phosphogluconolactonase	6PGL_HUMAN	12	-8.48963	0.915104	Prostratin	SAHA	#NUM!	#NUM!	#NUM!
Prostratin / SAHA	Q9Y2H5	Q9Y2H5	-0.206315	0.206315	0.088771	0.0257648	16	Q9Y2H5	PLEKHA6	Pleckstrin homology domain-containing family A member 6	PKHA6_HUMAN	1	-13.3252	0.866748	Prostratin	SAHA	#NUM!	#NUM!	#NUM!
SAHA / Mock	O75113	O75113	0.338768	0.338768	0.0887801	0.0257668	16	O75113	N4BP1	NEDD4-binding protein 1	N4BP1_HUMAN	33	26.4676	1.26468	SAHA	Mock	#NUM!	#NUM!	#NUM!
Prostratin / Mock	Q96LT7	Q96LT7	0.277655	0.277655	0.0887825	0.0257668	12	Q96LT7	C9orf72	Guanine nucleotide exchange factor C9orf72	CI072_HUMAN	5	21.2223	1.21222	Prostratin	Mock	#NUM!	#NUM!	#NUM!
SAHA / PMA	O60244	O60244	0.0909138	0.0909138	0.0887875	0.0257676	16	O60244	MED14	Mediator of RNA polymerase II transcription subunit 14	MED14_HUMAN	47	6.50446	1.06504	SAHA	PMA	#NUM!	#NUM!	#NUM!
SAHA / PMA	Q765P7	Q765P7	0.0731393	0.0731393	0.0887961	0.0257694	16	Q765P7	MTSS2	Protein MTSS 2	MTSS2_HUMAN	19	5.20033	1.052	SAHA	PMA	#NUM!	#NUM!	#NUM!
SAHA / Mock	O43813	O43813	0.426274	0.426274	0.0888011	0.0257702	16	O43813	LANCL1	Glutathione S-transferase LANCL1	LANC1_HUMAN	16	34.3758	1.34376	SAHA	Mock	#NUM!	#NUM!	#NUM!
Prostratin / SAHA	Q9BVV7	Q9BVV7	-0.671633	0.671633	0.0888207	0.0257753	16	Q9BVV7	TIMM21	Mitochondrial import inner membrane translocase subunit Tim21	TIM21_HUMAN	7	-37.2205	0.627795	Prostratin	SAHA	#NUM!	#NUM!	#NUM!
Prostratin / PMA	Q9UKY7	Q9UKY7	0.0279406	0.0279406	0.0888453	0.0257817	16	Q9UKY7	CDV3	Protein CDV3 homolog	CDV3_HUMAN	14	1.95557	1.01956	Prostratin	PMA	#NUM!	#NUM!	#NUM!
SAHA / PMA	P48634;Q9Y520;Q5JSZ5	P48634;Q9Y520;Q5JSZ5	0.413605	0.413605	0.088861	0.0257837	16	P48634;Q9Y520;Q5JSZ5	PRRC2A;PRRC2C;PRRC2B	Protein PRRC2A;Protein PRRC2C;Protein PRRC2B	PRC2A_HUMAN;PRC2C_HUMAN;PRC2B_HUMAN	2	33.2011	1.33201	SAHA	PMA	#NUM!	#NUM!	#NUM!
Prostratin / SAHA	P50395	P50395	-0.126987	0.126987	0.0888572	0.0257837	16	P50395	GDI2	Rab GDP dissociation inhibitor beta	GDIB_HUMAN	26	-8.42581	0.915742	Prostratin	SAHA	#NUM!	#NUM!	#NUM!
SAHA / Mock	Q6P2Q9	Q6P2Q9	0.237863	0.237863	0.088859	0.0257837	16	Q6P2Q9	PRPF8	Pre-mRNA-processing-splicing factor 8	PRP8_HUMAN	127	17.9245	1.17924	SAHA	Mock	#NUM!	#NUM!	#NUM!
SAHA / Mock	Q9H165	Q9H165	0.0499971	0.0499971	0.088859	0.0257837	16	Q9H165	BCL11A	B-cell lymphoma/leukemia 11A	BC11A_HUMAN	19	3.52628	1.03526	SAHA	Mock	#NUM!	#NUM!	#NUM!
Prostratin / SAHA	P59780	P59780	-0.854164	0.854164	0.088864	0.0257839	14	P59780	AP3S2	AP-3 complex subunit sigma-2	AP3S2_HUMAN	3	-44.6814	0.553186	Prostratin	SAHA	#NUM!	#NUM!	#NUM!
SAHA / PMA	Q5TAX3	Q5TAX3	0.167568	0.167568	0.0888675	0.0257842	16	Q5TAX3	TUT4	Terminal uridylyltransferase 4	TUT4_HUMAN	41	12.3163	1.12316	SAHA	PMA	#NUM!	#NUM!	#NUM!
Prostratin / SAHA	Q8NEZ5	Q8NEZ5	-0.526928	0.526928	0.0888783	0.0257861	16	Q8NEZ5	FBXO22	F-box only protein 22	FBX22_HUMAN	13	-30.5969	0.694031	Prostratin	SAHA	#NUM!	#NUM!	#NUM!
SAHA / Mock	Q969E2	Q969E2	0.395119	0.395119	0.0888763	0.0257861	16	Q969E2	SCAMP4	Secretory carrier-associated membrane protein 4	SCAM4_HUMAN	3	31.5051	1.31505	SAHA	Mock	#NUM!	#NUM!	#NUM!
Prostratin / SAHA	P62701	P62701	-0.177846	0.177846	0.0888939	0.0257899	16	P62701	RPS4X	Small ribosomal subunit protein eS4, X isoform	RS4X_HUMAN	10	-11.5978	0.884022	Prostratin	SAHA	#NUM!	#NUM!	#NUM!
Prostratin / PMA	P16278	P16278	-0.127556	0.127556	0.0888991	0.0257905	16	P16278	GLB1	Beta-galactosidase	BGAL_HUMAN	13	-8.46192	0.915381	Prostratin	PMA	#NUM!	#NUM!	#NUM!
Prostratin / Mock	Q6ZVD8	Q6ZVD8	-0.0432406	0.0432406	0.0889004	0.0257905	14	Q6ZVD8	PHLPP2	PH domain leucine-rich repeat-containing protein phosphatase 2	PHLP2_HUMAN	6	-2.95274	0.970473	Prostratin	Mock	#NUM!	#NUM!	#NUM!
SAHA / Mock	P49589	P49589	0.171877	0.171877	0.0889478	0.0258036	16	P49589	CARS1	Cysteine--tRNA ligase, cytoplasmic	SYCC_HUMAN	38	12.6523	1.12652	SAHA	Mock	#NUM!	#NUM!	#NUM!
Prostratin / SAHA	Q92696	Q92696	-0.319874	0.319874	0.0889527	0.0258044	16	Q92696	RABGGTA	Geranylgeranyl transferase type-2 subunit alpha	PGTA_HUMAN	25	-19.886	0.80114	Prostratin	SAHA	#NUM!	#NUM!	#NUM!
Prostratin / SAHA	Q96IG2	Q96IG2	-0.44413	0.44413	0.0889576	0.0258051	14	Q96IG2	FBXL20	F-box/LRR-repeat protein 20	FXL20_HUMAN	8	-26.4972	0.735028	Prostratin	SAHA	#NUM!	#NUM!	#NUM!
SAHA / Mock	Q9BUB7	Q9BUB7	0.412383	0.412383	0.0889632	0.0258061	16	Q9BUB7	TMEM70	Transmembrane protein 70, mitochondrial	TMM70_HUMAN	8	33.0883	1.33088	SAHA	Mock	#NUM!	#NUM!	#NUM!
Prostratin / SAHA	P35241	P35241	-0.0637247	0.0637247	0.0889898	0.0258122	16	P35241	RDX	Radixin	RADI_HUMAN	20	-4.32093	0.956791	Prostratin	SAHA	#NUM!	#NUM!	#NUM!
Prostratin / SAHA	Q92614	Q92614	-0.158817	0.158817	0.0889899	0.0258122	16	Q92614	MYO18A	Unconventional myosin-XVIIIa	MY18A_HUMAN	86	-10.4241	0.895759	Prostratin	SAHA	#NUM!	#NUM!	#NUM!
Prostratin / SAHA	Q9NWA0	Q9NWA0	0.0825977	0.0825977	0.088991	0.0258122	16	Q9NWA0	MED9	Mediator of RNA polymerase II transcription subunit 9	MED9_HUMAN	10	5.8923	1.05892	Prostratin	SAHA	#NUM!	#NUM!	#NUM!
SAHA / Mock	Q9H0E9	Q9H0E9	0.29236	0.29236	0.0890008	0.0258144	16	Q9H0E9	BRD8	Bromodomain-containing protein 8	BRD8_HUMAN	27	22.4642	1.22464	SAHA	Mock	#NUM!	#NUM!	#NUM!
SAHA / PMA	P24278	P24278	1.1005	1.1005	0.0890047	0.0258148	12	P24278	ZBTB25	Zinc finger and BTB domain-containing protein 25	ZBT25_HUMAN	4	114.43	2.1443	SAHA	PMA	#NUM!	#NUM!	#NUM!
SAHA / PMA	Q8NHS9	Q8NHS9	1.35298	1.35298	0.0890097	0.0258156	8	Q8NHS9	SPATA22	Spermatogenesis-associated protein 22	SPT22_HUMAN	2	155.438	2.55438	SAHA	PMA	#NUM!	#NUM!	#NUM!
PMA / Mock	Q6PGQ7	Q6PGQ7	0.0723188	0.0723188	0.08903	0.0258203	16	Q6PGQ7	BORA	Protein aurora borealis	BORA_HUMAN	11	5.14052	1.05141	PMA	Mock	#NUM!	#NUM!	#NUM!
Prostratin / PMA	Q8NHH9;Q8WXF7	Q8NHH9;Q8WXF7	0.363225	0.363225	0.0890303	0.0258203	16	Q8NHH9;Q8WXF7	ATL2;ATL1	Atlastin-2;Atlastin-1	ATLA2_HUMAN;ATLA1_HUMAN	1	28.6298	1.2863	Prostratin	PMA	#NUM!	#NUM!	#NUM!
SAHA / PMA	Q9HCJ0	Q9HCJ0	0.183381	0.183381	0.0890341	0.0258207	16	Q9HCJ0	TNRC6C	Trinucleotide repeat-containing gene 6C protein	TNR6C_HUMAN	41	13.5542	1.13554	SAHA	PMA	#NUM!	#NUM!	#NUM!
SAHA / PMA	O14974	O14974	0.0843574	0.0843574	0.0890369	0.0258209	16	O14974	PPP1R12A	Protein phosphatase 1 regulatory subunit 12A	MYPT1_HUMAN	42	6.02154	1.06022	SAHA	PMA	#NUM!	#NUM!	#NUM!
SAHA / Mock	P06753	P06753	0.576368	0.576368	0.0890973	0.0258372	16	P06753	TPM3	Tropomyosin alpha-3 chain	TPM3_HUMAN	6	49.1091	1.49109	SAHA	Mock	#NUM!	#NUM!	#NUM!
SAHA / Mock	P18669;Q8N0Y7	P18669;Q8N0Y7	1.10829	1.10829	0.0891007	0.0258372	16	P18669;Q8N0Y7	PGAM1;PGAM4	Phosphoglycerate mutase 1;Probable phosphoglycerate mutase 4	PGAM1_HUMAN;PGAM4_HUMAN	3	115.59	2.1559	SAHA	Mock	#NUM!	#NUM!	#NUM!
Prostratin / PMA	P57775	P57775	0.122506	0.122506	0.0891022	0.0258372	16	P57775	FBXW4	F-box/WD repeat-containing protein 4	FBXW4_HUMAN	4	8.86245	1.08862	Prostratin	PMA	#NUM!	#NUM!	#NUM!
SAHA / Mock	Q9NZL4	Q9NZL4	0.145318	0.145318	0.0891021	0.0258372	16	Q9NZL4	HSPBP1	Hsp70-binding protein 1	HPBP1_HUMAN	19	10.5974	1.10597	SAHA	Mock	#NUM!	#NUM!	#NUM!
PMA / Mock	Q13615;Q9NYA4	Q13615;Q9NYA4	-0.763567	0.763567	0.0891178	0.025841	16	Q13615;Q9NYA4	MTMR3;MTMR4	Myotubularin-related protein 3;Myotubularin-related protein 4	MTMR3_HUMAN;MTMR4_HUMAN	2	-41.0962	0.589038	PMA	Mock	#NUM!	#NUM!	#NUM!
Prostratin / PMA	P12956	P12956	0.095779	0.095779	0.0891212	0.0258414	16	P12956	XRCC6	X-ray repair cross-complementing protein 6	XRCC6_HUMAN	40	6.86423	1.06864	Prostratin	PMA	#NUM!	#NUM!	#NUM!
SAHA / PMA	O75379	O75379	-0.0138163	0.0138163	0.0891279	0.0258427	16	O75379	VAMP4	Vesicle-associated membrane protein 4	VAMP4_HUMAN	3	-0.9531	0.990469	SAHA	PMA	#NUM!	#NUM!	#NUM!
SAHA / PMA	O43707;P12814;P35609;Q08043	O43707;P12814;P35609;Q08043	-0.656597	0.656597	0.0891323	0.0258433	16	O43707;P12814;P35609;Q08043	ACTN4;ACTN1;ACTN2;ACTN3	Alpha-actinin-4;Alpha-actinin-1;Alpha-actinin-2;Alpha-actinin-3	ACTN4_HUMAN;ACTN1_HUMAN;ACTN2_HUMAN;ACTN3_HUMAN	7	-36.5627	0.634373	SAHA	PMA	#NUM!	#NUM!	#NUM!
Prostratin / SAHA	Q8N130	Q8N130	-0.0314323	0.0314323	0.0891606	0.0258508	12	Q8N130	SLC34A3	Sodium-dependent phosphate transport protein 2C	NPT2C_HUMAN	4	-2.15516	0.978448	Prostratin	SAHA	#NUM!	#NUM!	#NUM!
SAHA / Mock	Q6Y7W6	Q6Y7W6	0.124736	0.124736	0.0891709	0.0258532	16	Q6Y7W6	GIGYF2	GRB10-interacting GYF protein 2	GGYF2_HUMAN	45	9.03086	1.09031	SAHA	Mock	#NUM!	#NUM!	#NUM!
Prostratin / SAHA	Q6PI48	Q6PI48	-0.226394	0.226394	0.0891797	0.0258551	16	Q6PI48	DARS2	Aspartate--tRNA ligase, mitochondrial	SYDM_HUMAN	31	-14.5231	0.854769	Prostratin	SAHA	#NUM!	#NUM!	#NUM!
Prostratin / SAHA	P50851;Q8NFP9	P50851;Q8NFP9	-0.10038	0.10038	0.0891906	0.0258576	16	P50851;Q8NFP9	LRBA;NBEA	Lipopolysaccharide-responsive and beige-like anchor protein;Neurobeachin	LRBA_HUMAN;NBEA_HUMAN	8	-6.72127	0.932787	Prostratin	SAHA	#NUM!	#NUM!	#NUM!
SAHA / Mock	Q8TCJ0	Q8TCJ0	0.186299	0.186299	0.0891994	0.0258589	16	Q8TCJ0	FBXO25	F-box only protein 25	FBX25_HUMAN	3	13.7841	1.13784	SAHA	Mock	#NUM!	#NUM!	#NUM!
Prostratin / SAHA	Q9H6Y7	Q9H6Y7	-0.299405	0.299405	0.0891998	0.0258589	16	Q9H6Y7	RNF167	E3 ubiquitin-protein ligase RNF167	RN167_HUMAN	4	-18.7412	0.812588	Prostratin	SAHA	#NUM!	#NUM!	#NUM!
SAHA / PMA	Q8IX15	Q8IX15	0.955849	0.955849	0.0892131	0.0258621	16	Q8IX15	HOMEZ	Homeobox and leucine zipper protein Homez	HOMEZ_HUMAN	9	93.9721	1.93972	SAHA	PMA	#NUM!	#NUM!	#NUM!
SAHA / Mock	P30040	P30040	0.431099	0.431099	0.0892186	0.025863	16	P30040	ERP29	Endoplasmic reticulum resident protein 29	ERP29_HUMAN	11	34.826	1.34826	SAHA	Mock	#NUM!	#NUM!	#NUM!
Prostratin / Mock	P54577	P54577	0.00425317	0.00425317	0.0892264	0.0258641	16	P54577	YARS1	Tyrosine--tRNA ligase, cytoplasmic	SYYC_HUMAN	42	0.295242	1.00295	Prostratin	Mock	#NUM!	#NUM!	#NUM!
SAHA / PMA	Q9Y664	Q9Y664	0.262367	0.262367	0.089227	0.0258641	16	Q9Y664	KPTN	KICSTOR complex protein kaptin	KPTN_HUMAN	8	19.9445	1.19945	SAHA	PMA	#NUM!	#NUM!	#NUM!
SAHA / Mock	P14854	P14854	0.142989	0.142989	0.089243	0.0258681	16	P14854	COX6B1	Cytochrome c oxidase subunit 6B1	CX6B1_HUMAN	7	10.4191	1.10419	SAHA	Mock	#NUM!	#NUM!	#NUM!
SAHA / Mock	Q13362	Q13362	0.190107	0.190107	0.0892497	0.0258694	16	Q13362	PPP2R5C	Serine/threonine-protein phosphatase 2A 56 kDa regulatory subunit gamma isoform	2A5G_HUMAN	11	14.0849	1.14085	SAHA	Mock	#NUM!	#NUM!	#NUM!
SAHA / Mock	Q96FZ7	Q96FZ7	0.564641	0.564641	0.0892578	0.0258705	16	Q96FZ7	CHMP6	Charged multivesicular body protein 6	CHMP6_HUMAN	6	47.9019	1.47902	SAHA	Mock	#NUM!	#NUM!	#NUM!
SAHA / Mock	Q9H6E4	Q9H6E4	0.133442	0.133442	0.089256	0.0258705	16	Q9H6E4	CCDC134	Coiled-coil domain-containing protein 134	CC134_HUMAN	9	9.69078	1.09691	SAHA	Mock	#NUM!	#NUM!	#NUM!
Prostratin / Mock	P37198	P37198	-0.0338727	0.0338727	0.0892612	0.0258708	16	P37198	NUP62	Nuclear pore glycoprotein p62	NUP62_HUMAN	14	-2.32053	0.976795	Prostratin	Mock	#NUM!	#NUM!	#NUM!
Prostratin / PMA	Q86Y37	Q86Y37	0.162016	0.162016	0.0892719	0.0258732	16	Q86Y37	CACUL1	CDK2-associated and cullin domain-containing protein 1	CACL1_HUMAN	14	11.885	1.11885	Prostratin	PMA	#NUM!	#NUM!	#NUM!
SAHA / PMA	O60293	O60293	0.024012	0.024012	0.0892814	0.0258753	16	O60293	ZFC3H1	Zinc finger C3H1 domain-containing protein	ZC3H1_HUMAN	49	1.67831	1.01678	SAHA	PMA	#NUM!	#NUM!	#NUM!
PMA / Mock	O60749;Q13596	O60749;Q13596	-0.0997856	0.0997856	0.0892877	0.0258765	16	O60749;Q13596	SNX2;SNX1	Sorting nexin-2;Sorting nexin-1	SNX2_HUMAN;SNX1_HUMAN	2	-6.68283	0.933172	PMA	Mock	#NUM!	#NUM!	#NUM!
PMA / Mock	P30414	P30414	0.0236877	0.0236877	0.0892936	0.0258775	16	P30414	NKTR	NK-tumor recognition protein	NKTR_HUMAN	40	1.65546	1.01655	PMA	Mock	#NUM!	#NUM!	#NUM!
SAHA / PMA	O15439	O15439	-0.223699	0.223699	0.0893075	0.0258809	16	O15439	ABCC4	ATP-binding cassette sub-family C member 4	MRP4_HUMAN	14	-14.3633	0.856367	SAHA	PMA	#NUM!	#NUM!	#NUM!
SAHA / Mock	O15379;Q13547;Q92769	O15379;Q13547;Q92769	0.918872	0.918872	0.0893101	0.025881	16	O15379;Q13547;Q92769	HDAC3;HDAC1;HDAC2	Histone deacetylase 3;Histone deacetylase 1;Histone deacetylase 2	HDAC3_HUMAN;HDAC1_HUMAN;HDAC2_HUMAN	1	89.0637	1.89064	SAHA	Mock	#NUM!	#NUM!	#NUM!
SAHA / Mock	Q8IVH4	Q8IVH4	0.185986	0.185986	0.0893182	0.0258827	16	Q8IVH4	MMAA	Methylmalonic aciduria type A protein, mitochondrial	MMAA_HUMAN	12	13.7594	1.13759	SAHA	Mock	#NUM!	#NUM!	#NUM!
SAHA / Mock	O95163	O95163	0.185653	0.185653	0.0893293	0.0258852	16	O95163	ELP1	Elongator complex protein 1	ELP1_HUMAN	56	13.7332	1.13733	SAHA	Mock	#NUM!	#NUM!	#NUM!
SAHA / Mock	O14529;P39880	O14529;P39880	0.563541	0.563541	0.0893352	0.0258863	16	O14529;P39880	CUX2;CUX1	Homeobox protein cut-like 2;Homeobox protein cut-like 1	CUX2_HUMAN;CUX1_HUMAN	4	47.7892	1.47789	SAHA	Mock	#NUM!	#NUM!	#NUM!
Prostratin / PMA	Q4FZB7	Q4FZB7	0.352731	0.352731	0.0893401	0.0258871	16	Q4FZB7	KMT5B	Histone-lysine N-methyltransferase KMT5B	KMT5B_HUMAN	10	27.6976	1.27698	Prostratin	PMA	#NUM!	#NUM!	#NUM!
SAHA / PMA	Q8NHM5	Q8NHM5	0.152396	0.152396	0.0893426	0.0258871	16	Q8NHM5	KDM2B	Lysine-specific demethylase 2B	KDM2B_HUMAN	30	11.1414	1.11141	SAHA	PMA	#NUM!	#NUM!	#NUM!
SAHA / Mock	Q8N465	Q8N465	0.117295	0.117295	0.0893511	0.0258889	16	Q8N465	D2HGDH	D-2-hydroxyglutarate dehydrogenase, mitochondrial	D2HDH_HUMAN	6	8.46991	1.0847	SAHA	Mock	#NUM!	#NUM!	#NUM!
SAHA / PMA	P51572	P51572	0.417229	0.417229	0.0893585	0.0258904	16	P51572	BCAP31	B-cell receptor-associated protein 31	BAP31_HUMAN	17	33.536	1.33536	SAHA	PMA	#NUM!	#NUM!	#NUM!
SAHA / PMA	Q8TE99	Q8TE99	0.431195	0.431195	0.0893665	0.0258921	16	Q8TE99	PXYLP1	2-phosphoxylose phosphatase 1	PXYP1_HUMAN	4	34.835	1.34835	SAHA	PMA	#NUM!	#NUM!	#NUM!
SAHA / PMA	Q12981	Q12981	0.280316	0.280316	0.0893731	0.0258924	16	Q12981	BNIP1	Vesicle transport protein SEC20	SEC20_HUMAN	12	21.4461	1.21446	SAHA	PMA	#NUM!	#NUM!	#NUM!
Prostratin / Mock	Q8WXA3	Q8WXA3	-0.116122	0.116122	0.0893728	0.0258924	16	Q8WXA3	RUFY2	RUN and FYVE domain-containing protein 2	RUFY2_HUMAN	4	-7.73354	0.922665	Prostratin	Mock	#NUM!	#NUM!	#NUM!
SAHA / PMA	Q9H9V9	Q9H9V9	-0.0229618	0.0229618	0.0893746	0.0258924	16	Q9H9V9	JMJD4	2-oxoglutarate and iron-dependent oxygenase JMJD4	JMJD4_HUMAN	11	-1.57899	0.98421	SAHA	PMA	#NUM!	#NUM!	#NUM!
PMA / Mock	P19793;P28702	P19793;P28702	0.392783	0.392783	0.0893799	0.0258929	14	P19793;P28702	RXRA;RXRB	Retinoic acid receptor RXR-alpha;Retinoic acid receptor RXR-beta	RXRA_HUMAN;RXRB_HUMAN	2	31.2924	1.31292	PMA	Mock	#NUM!	#NUM!	#NUM!
PMA / Mock	P46736	P46736	0.0541444	0.0541444	0.0893813	0.0258929	16	P46736	BRCC3	Lys-63-specific deubiquitinase BRCC36	BRCC3_HUMAN	15	3.82432	1.03824	PMA	Mock	#NUM!	#NUM!	#NUM!
SAHA / Mock	Q96A26	Q96A26	0.380999	0.380999	0.089383	0.0258929	16	Q96A26	FAM162A	Protein FAM162A	F162A_HUMAN	6	30.2244	1.30224	SAHA	Mock	#NUM!	#NUM!	#NUM!
Prostratin / SAHA	Q13310	Q13310	-0.0299214	0.0299214	0.0893904	0.0258931	16	Q13310	PABPC4	Polyadenylate-binding protein 4	PABP4_HUMAN	21	-2.05263	0.979474	Prostratin	SAHA	#NUM!	#NUM!	#NUM!
Prostratin / SAHA	Q15910	Q15910	-0.0791112	0.0791112	0.089393	0.0258931	16	Q15910	EZH2	Histone-lysine N-methyltransferase EZH2	EZH2_HUMAN	26	-5.33594	0.946641	Prostratin	SAHA	#NUM!	#NUM!	#NUM!
SAHA / PMA	Q5SSJ5	Q5SSJ5	0.220174	0.220174	0.0893898	0.0258931	16	Q5SSJ5	HP1BP3	Heterochromatin protein 1-binding protein 3	HP1B3_HUMAN	26	16.4874	1.16487	SAHA	PMA	#NUM!	#NUM!	#NUM!
SAHA / Mock	Q9HCE1	Q9HCE1	0.19156	0.19156	0.0893925	0.0258931	16	Q9HCE1	MOV10	Helicase MOV-10	MOV10_HUMAN	50	14.1998	1.142	SAHA	Mock	#NUM!	#NUM!	#NUM!
Prostratin / SAHA	O15060	O15060	-1.05854	1.05854	0.0894003	0.0258946	14	O15060	ZBTB39	Zinc finger and BTB domain-containing protein 39	ZBT39_HUMAN	7	-51.9884	0.480116	Prostratin	SAHA	#NUM!	#NUM!	#NUM!
SAHA / Mock	Q92878	Q92878	0.292944	0.292944	0.0894072	0.0258959	16	Q92878	RAD50	DNA repair protein RAD50	RAD50_HUMAN	59	22.5138	1.22514	SAHA	Mock	#NUM!	#NUM!	#NUM!
SAHA / Mock	Q9HAU5	Q9HAU5	0.253672	0.253672	0.0894107	0.0258963	16	Q9HAU5	UPF2	Regulator of nonsense transcripts 2	RENT2_HUMAN	44	19.2238	1.19224	SAHA	Mock	#NUM!	#NUM!	#NUM!
Prostratin / SAHA	Q9H3U5	Q9H3U5	-0.231347	0.231347	0.0894188	0.0258974	14	Q9H3U5	MFSD1	Lysosomal dipeptide transporter MFSD1	MFSD1_HUMAN	4	-14.8161	0.851839	Prostratin	SAHA	#NUM!	#NUM!	#NUM!
SAHA / PMA	Q9Y6B6	Q9Y6B6	0.0893123	0.0893123	0.089419	0.0258974	16	Q9Y6B6	SAR1B	Small COPII coat GTPase SAR1B	SAR1B_HUMAN	5	6.38629	1.06386	SAHA	PMA	#NUM!	#NUM!	#NUM!
SAHA / Mock	Q8WUQ7	Q8WUQ7	0.356881	0.356881	0.0894228	0.0258978	16	Q8WUQ7	CACTIN	Splicing factor Cactin	CATIN_HUMAN	21	28.0654	1.28065	SAHA	Mock	#NUM!	#NUM!	#NUM!
Prostratin / SAHA	Q9UI15	Q9UI15	0.226944	0.226944	0.0894308	0.0258995	8	Q9UI15	TAGLN3	Transgelin-3	TAGL3_HUMAN	1	17.0353	1.17035	Prostratin	SAHA	#NUM!	#NUM!	#NUM!
PMA / Mock	P62701	P62701	-0.0311356	0.0311356	0.0894333	0.0258996	16	P62701	RPS4X	Small ribosomal subunit protein eS4, X isoform	RS4X_HUMAN	10	-2.13504	0.97865	PMA	Mock	#NUM!	#NUM!	#NUM!
SAHA / PMA	Q6IPR3	Q6IPR3	0.329645	0.329645	0.089442	0.0259002	16	Q6IPR3	TYW3	tRNA wybutosine-synthesizing protein 3 homolog	TYW3_HUMAN	10	25.6704	1.2567	SAHA	PMA	#NUM!	#NUM!	#NUM!
Prostratin / SAHA	Q8IY81	Q8IY81	0.0123398	0.0123398	0.0894425	0.0259002	16	Q8IY81	FTSJ3	pre-rRNA 2'-O-ribose RNA methyltransferase FTSJ3	SPB1_HUMAN	32	0.858995	1.00859	Prostratin	SAHA	#NUM!	#NUM!	#NUM!
SAHA / PMA	Q96AE4	Q96AE4	0.232515	0.232515	0.089439	0.0259002	16	Q96AE4	FUBP1	Far upstream element-binding protein 1	FUBP1_HUMAN	29	17.4881	1.17488	SAHA	PMA	#NUM!	#NUM!	#NUM!
Prostratin / SAHA	Q8TF74	Q8TF74	-1.43374	1.43374	0.0894527	0.0259025	16	Q8TF74	WIPF2	WAS/WASL-interacting protein family member 2	WIPF2_HUMAN	7	-62.9829	0.370171	Prostratin	SAHA	#NUM!	#NUM!	#NUM!
Prostratin / SAHA	P07384	P07384	-0.232843	0.232843	0.089458	0.0259034	16	P07384	CAPN1	Calpain-1 catalytic subunit	CAN1_HUMAN	37	-14.9044	0.850956	Prostratin	SAHA	#NUM!	#NUM!	#NUM!
Prostratin / SAHA	Q9UII2	Q9UII2	-0.171893	0.171893	0.0894626	0.0259041	16	Q9UII2	ATP5IF1	ATPase inhibitor, mitochondrial	ATIF1_HUMAN	9	-11.2323	0.887677	Prostratin	SAHA	#NUM!	#NUM!	#NUM!
SAHA / Mock	Q13042	Q13042	0.0957087	0.0957087	0.0894762	0.0259074	16	Q13042	CDC16	Cell division cycle protein 16 homolog	CDC16_HUMAN	18	6.85902	1.06859	SAHA	Mock	#NUM!	#NUM!	#NUM!
PMA / Mock	P01111	P01111	-0.350898	0.350898	0.089483	0.0259087	16	P01111	NRAS	GTPase NRas	RASN_HUMAN	2	-21.5904	0.784096	PMA	Mock	#NUM!	#NUM!	#NUM!
Prostratin / Mock	P46940;Q13576	P46940;Q13576	0.948123	0.948123	0.0894878	0.0259094	14	P46940;Q13576	IQGAP1;IQGAP2	Ras GTPase-activating-like protein IQGAP1;Ras GTPase-activating-like protein IQGAP2	IQGA1_HUMAN;IQGA2_HUMAN	2	92.9361	1.92936	Prostratin	Mock	#NUM!	#NUM!	#NUM!
Prostratin / SAHA	Q96PM9	Q96PM9	-0.724556	0.724556	0.0894963	0.0259112	16	Q96PM9	ZNF385A	Zinc finger protein 385A	Z385A_HUMAN	6	-39.4817	0.605183	Prostratin	SAHA	#NUM!	#NUM!	#NUM!
SAHA / Mock	Q14320;Q9Y247	Q14320;Q9Y247	0.29033	0.29033	0.0895047	0.0259127	16	Q14320;Q9Y247	FAM50A;FAM50B	Protein FAM50A;Protein FAM50B	FA50A_HUMAN;FA50B_HUMAN	6	22.292	1.22292	SAHA	Mock	#NUM!	#NUM!	#NUM!
Prostratin / SAHA	Q96CV9	Q96CV9	-0.172151	0.172151	0.0895061	0.0259127	16	Q96CV9	OPTN	Optineurin	OPTN_HUMAN	19	-11.2482	0.887518	Prostratin	SAHA	#NUM!	#NUM!	#NUM!
Prostratin / SAHA	P09669	P09669	-1.08588	1.08588	0.0895186	0.0259154	16	P09669	COX6C	Cytochrome c oxidase subunit 6C	COX6C_HUMAN	5	-52.8895	0.471105	Prostratin	SAHA	#NUM!	#NUM!	#NUM!
SAHA / Mock	Q9HD23	Q9HD23	0.408633	0.408633	0.08952	0.0259154	16	Q9HD23	MRS2	Magnesium transporter MRS2 homolog, mitochondrial	MRS2_HUMAN	6	32.7427	1.32743	SAHA	Mock	#NUM!	#NUM!	#NUM!
SAHA / Mock	P06756	P06756	0.202461	0.202461	0.0895365	0.0259195	16	P06756	ITGAV	Integrin alpha-V	ITAV_HUMAN	24	15.0659	1.15066	SAHA	Mock	#NUM!	#NUM!	#NUM!
PMA / Mock	Q96J02;Q96PU5	Q96J02;Q96PU5	-1.07459	1.07459	0.0895408	0.0259201	10	Q96J02;Q96PU5	ITCH;NEDD4L	E3 ubiquitin-protein ligase Itchy homolog;E3 ubiquitin-protein ligase NEDD4-like	ITCH_HUMAN;NED4L_HUMAN	1	-52.5194	0.474806	PMA	Mock	#NUM!	#NUM!	#NUM!
SAHA / PMA	O14646;O14647	O14646;O14647	0.138805	0.138805	0.0895505	0.0259216	16	O14646;O14647	CHD1;CHD2	Chromodomain-helicase-DNA-binding protein 1;Chromodomain-helicase-DNA-binding protein 2	CHD1_HUMAN;CHD2_HUMAN	9	10.0993	1.10099	SAHA	PMA	#NUM!	#NUM!	#NUM!
SAHA / PMA	Q0VDG4	Q0VDG4	0.15896	0.15896	0.0895489	0.0259216	16	Q0VDG4	SCRN3	Secernin-3	SCRN3_HUMAN	14	11.6482	1.11648	SAHA	PMA	#NUM!	#NUM!	#NUM!
Prostratin / SAHA	Q8NF37	Q8NF37	-0.11782	0.11782	0.089556	0.0259226	16	Q8NF37	LPCAT1	Lysophosphatidylcholine acyltransferase 1	PCAT1_HUMAN	22	-7.84211	0.921579	Prostratin	SAHA	#NUM!	#NUM!	#NUM!
Prostratin / SAHA	A0A0U1RRE5	A0A0U1RRE5	-1.02617	1.02617	0.0895586	0.0259226	16	A0A0U1RRE5	NBDY	Negative regulator of P-body association	NBDY_HUMAN	2	-50.8987	0.491013	Prostratin	SAHA	#NUM!	#NUM!	#NUM!
SAHA / PMA	P53041	P53041	0.200731	0.200731	0.0895926	0.0259318	16	P53041	PPP5C	Serine/threonine-protein phosphatase 5	PPP5_HUMAN	29	14.9281	1.14928	SAHA	PMA	#NUM!	#NUM!	#NUM!
Prostratin / SAHA	Q5XG87	Q5XG87	-0.351238	0.351238	0.0895973	0.0259325	14	Q5XG87	TENT4A	Terminal nucleotidyltransferase 4A	PAPD7_HUMAN	4	-21.6089	0.783911	Prostratin	SAHA	#NUM!	#NUM!	#NUM!
PMA / Mock	Q9H9G7;Q9UKV8;Q9UL18	Q9H9G7;Q9UKV8;Q9UL18	0.527766	0.527766	0.0896129	0.0259364	16	Q9H9G7;Q9UKV8;Q9UL18	AGO3;AGO2;AGO1	Protein argonaute-3;Protein argonaute-2;Protein argonaute-1	AGO3_HUMAN;AGO2_HUMAN;AGO1_HUMAN	1	44.1695	1.4417	PMA	Mock	#NUM!	#NUM!	#NUM!
SAHA / Mock	P56381;Q5VTU8	P56381;Q5VTU8	1.23216	1.23216	0.089617	0.0259369	16	P56381;Q5VTU8	ATP5F1E;ATP5F1EP2	ATP synthase subunit epsilon, mitochondrial;ATP synthase subunit epsilon-like protein, mitochondrial	ATP5E_HUMAN;AT5EL_HUMAN	2	134.919	2.34919	SAHA	Mock	#NUM!	#NUM!	#NUM!
SAHA / PMA	Q96P16;Q9NQG5	Q96P16;Q9NQG5	0.0810759	0.0810759	0.0896217	0.0259376	16	Q96P16;Q9NQG5	RPRD1A;RPRD1B	Regulation of nuclear pre-mRNA domain-containing protein 1A;Regulation of nuclear pre-mRNA domain-containing protein 1B	RPR1A_HUMAN;RPR1B_HUMAN	3	5.78066	1.05781	SAHA	PMA	#NUM!	#NUM!	#NUM!
Prostratin / SAHA	P01889	P01889	-0.176619	0.176619	0.089644	0.0259434	16	P01889	HLA-B	HLA class I histocompatibility antigen, B alpha chain	HLAB_HUMAN	7	-11.5226	0.884774	Prostratin	SAHA	#NUM!	#NUM!	#NUM!
SAHA / Mock	O43795;Q9UBC5	O43795;Q9UBC5	0.279027	0.279027	0.0896564	0.025945	16	O43795;Q9UBC5	MYO1B;MYO1A	Unconventional myosin-Ib;Unconventional myosin-Ia	MYO1B_HUMAN;MYO1A_HUMAN	3	21.3376	1.21338	SAHA	Mock	#NUM!	#NUM!	#NUM!
SAHA / Mock	P52747	P52747	0.170086	0.170086	0.0896533	0.025945	16	P52747	ZNF143	Zinc finger protein 143	ZN143_HUMAN	14	12.5125	1.12513	SAHA	Mock	#NUM!	#NUM!	#NUM!
Prostratin / SAHA	Q8N5Y2;P0C860	Q8N5Y2;P0C860	-0.443222	0.443222	0.0896542	0.025945	16	Q8N5Y2;P0C860	MSL3;MSL3B	MSL complex subunit 3;MSL complex subunit 3B	MS3L1_HUMAN;MS3L2_HUMAN	3	-26.451	0.73549	Prostratin	SAHA	#NUM!	#NUM!	#NUM!
Prostratin / PMA	Q86SX3	Q86SX3	-0.30626	0.30626	0.0896606	0.0259456	16	Q86SX3	TEDC1	Tubulin epsilon and delta complex protein 1	TEDC1_HUMAN	11	-19.1265	0.808735	Prostratin	PMA	#NUM!	#NUM!	#NUM!
PMA / Mock	Q96BM9	Q96BM9	0.377649	0.377649	0.0896642	0.025946	16	Q96BM9	ARL8A	ADP-ribosylation factor-like protein 8A	ARL8A_HUMAN	3	29.9223	1.29922	PMA	Mock	#NUM!	#NUM!	#NUM!
Prostratin / SAHA	Q0VG06	Q0VG06	-0.539668	0.539668	0.0896738	0.0259481	16	Q0VG06	FAAP100	Fanconi anemia core complex-associated protein 100	FP100_HUMAN	14	-31.2071	0.687929	Prostratin	SAHA	#NUM!	#NUM!	#NUM!
SAHA / PMA	Q96JG6	Q96JG6	0.12767	0.12767	0.089676	0.0259481	16	Q96JG6	VPS50	Syndetin	VPS50_HUMAN	32	9.25281	1.09253	SAHA	PMA	#NUM!	#NUM!	#NUM!
Prostratin / Mock	P43357	P43357	1.69419	1.69419	0.0896788	0.0259482	12	P43357	MAGEA3	Melanoma-associated antigen 3	MAGA3_HUMAN	1	223.596	3.23596	Prostratin	Mock	#NUM!	#NUM!	#NUM!
SAHA / Mock	Q8N5M9	Q8N5M9	0.173948	0.173948	0.0897	0.0259537	16	Q8N5M9	JAGN1	Protein jagunal homolog 1	JAGN1_HUMAN	3	12.8142	1.12814	SAHA	Mock	#NUM!	#NUM!	#NUM!
Prostratin / SAHA	Q92685	Q92685	-0.624902	0.624902	0.0897189	0.0259585	16	Q92685	ALG3	Dol-P-Man:Man(5)GlcNAc(2)-PP-Dol alpha-1,3-mannosyltransferase	ALG3_HUMAN	4	-35.1536	0.648464	Prostratin	SAHA	#NUM!	#NUM!	#NUM!
Prostratin / Mock	Q3KRA6	Q3KRA6	0.272751	0.272751	0.0897298	0.025961	16	Q3KRA6	C2orf76	UPF0538 protein C2orf76	CB076_HUMAN	6	20.811	1.20811	Prostratin	Mock	#NUM!	#NUM!	#NUM!
SAHA / Mock	Q9BX63	Q9BX63	0.0728128	0.0728128	0.0897342	0.0259616	16	Q9BX63	BRIP1	Fanconi anemia group J protein	FANCJ_HUMAN	31	5.17653	1.05177	SAHA	Mock	#NUM!	#NUM!	#NUM!
Prostratin / PMA	P62847	P62847	0.225034	0.225034	0.0897509	0.0259658	16	P62847	RPS24	Small ribosomal subunit protein eS24	RS24_HUMAN	3	16.8805	1.1688	Prostratin	PMA	#NUM!	#NUM!	#NUM!
SAHA / PMA	Q9H0S4	Q9H0S4	0.141048	0.141048	0.0897674	0.0259699	16	Q9H0S4	DDX47	Probable ATP-dependent RNA helicase DDX47	DDX47_HUMAN	21	10.2706	1.10271	SAHA	PMA	#NUM!	#NUM!	#NUM!
Prostratin / SAHA	P43357	P43357	0.662047	0.662047	0.0897815	0.0259729	10	P43357	MAGEA3	Melanoma-associated antigen 3	MAGA3_HUMAN	1	58.2326	1.58233	Prostratin	SAHA	#NUM!	#NUM!	#NUM!
Prostratin / SAHA	P82912	P82912	-0.181925	0.181925	0.0897823	0.0259729	16	P82912	MRPS11	Small ribosomal subunit protein uS11m	RT11_HUMAN	7	-11.8474	0.881526	Prostratin	SAHA	#NUM!	#NUM!	#NUM!
SAHA / Mock	P35612	P35612	0.0754417	0.0754417	0.089828	0.0259854	16	P35612	ADD2	Beta-adducin	ADDB_HUMAN	24	5.36836	1.05368	SAHA	Mock	#NUM!	#NUM!	#NUM!
PMA / Mock	O95573	O95573	-0.0120757	0.0120757	0.0898359	0.0259869	16	O95573	ACSL3	Fatty acid CoA ligase Acsl3	ACSL3_HUMAN	32	-0.833531	0.991665	PMA	Mock	#NUM!	#NUM!	#NUM!
Prostratin / SAHA	P50402	P50402	-0.0805688	0.0805688	0.0898378	0.0259869	16	P50402	EMD	Emerin	EMD_HUMAN	15	-5.43153	0.945685	Prostratin	SAHA	#NUM!	#NUM!	#NUM!
SAHA / Mock	Q92734	Q92734	0.577128	0.577128	0.0898424	0.0259876	16	Q92734	TFG	Protein TFG	TFG_HUMAN	12	49.1876	1.49188	SAHA	Mock	#NUM!	#NUM!	#NUM!
SAHA / Mock	O43464	O43464	0.133251	0.133251	0.0898642	0.0259931	16	O43464	HTRA2	Serine protease HTRA2, mitochondrial	HTRA2_HUMAN	12	9.67627	1.09676	SAHA	Mock	#NUM!	#NUM!	#NUM!
PMA / Mock	Q12905	Q12905	-0.0339383	0.0339383	0.0898661	0.0259931	16	Q12905	ILF2	Interleukin enhancer-binding factor 2	ILF2_HUMAN	23	-2.32497	0.97675	PMA	Mock	#NUM!	#NUM!	#NUM!
SAHA / Mock	Q9NP92	Q9NP92	0.056268	0.056268	0.0898741	0.0259948	16	Q9NP92	MRPS30	Large ribosomal subunit protein mL65	RT30_HUMAN	11	3.97725	1.03977	SAHA	Mock	#NUM!	#NUM!	#NUM!
Prostratin / SAHA	Q8WWI5	Q8WWI5	-0.0130806	0.0130806	0.0898815	0.0259963	16	Q8WWI5	SLC44A1	Choline transporter-like protein 1	CTL1_HUMAN	16	-0.902582	0.990974	Prostratin	SAHA	#NUM!	#NUM!	#NUM!
Prostratin / SAHA	Q96G75;Q9H871	Q96G75;Q9H871	-1.59481	1.59481	0.0898932	0.025999	16	Q96G75;Q9H871	RMND5B;RMND5A	E3 ubiquitin-protein transferase RMND5B;E3 ubiquitin-protein transferase RMND5A	RMD5B_HUMAN;RMD5A_HUMAN	1	-66.8933	0.331067	Prostratin	SAHA	#NUM!	#NUM!	#NUM!
SAHA / Mock	Q6P3S1;Q8IV53	Q6P3S1;Q8IV53	-0.654854	0.654854	0.0899015	0.0260007	16	Q6P3S1;Q8IV53	DENND1B;DENND1C	DENN domain-containing protein 1B;DENN domain-containing protein 1C	DEN1B_HUMAN;DEN1C_HUMAN	1	-36.486	0.63514	SAHA	Mock	#NUM!	#NUM!	#NUM!
Prostratin / SAHA	Q8IYI6	Q8IYI6	-0.217736	0.217736	0.0899068	0.0260016	16	Q8IYI6	EXOC8	Exocyst complex component 8	EXOC8_HUMAN	32	-14.0086	0.859914	Prostratin	SAHA	#NUM!	#NUM!	#NUM!
Prostratin / SAHA	P02795	P02795	-0.149615	0.149615	0.0899337	0.0260081	16	P02795	MT2A	Metallothionein-2	MT2_HUMAN	1	-9.85088	0.901491	Prostratin	SAHA	#NUM!	#NUM!	#NUM!
SAHA / Mock	Q8IW35	Q8IW35	0.0993397	0.0993397	0.0899315	0.0260081	16	Q8IW35	CEP97	Centrosomal protein of 97 kDa	CEP97_HUMAN	33	7.1283	1.07128	SAHA	Mock	#NUM!	#NUM!	#NUM!
SAHA / PMA	P08559;P29803	P08559;P29803	-0.0157832	0.0157832	0.0899422	0.0260092	16	P08559;P29803	PDHA1;PDHA2	Pyruvate dehydrogenase E1 component subunit alpha, somatic form, mitochondrial;Pyruvate dehydrogenase E1 component subunit alpha, testis-specific form, mitochondrial	ODPA_HUMAN;ODPAT_HUMAN	3	-1.08804	0.98912	SAHA	PMA	#NUM!	#NUM!	#NUM!
SAHA / Mock	P37287	P37287	0.448362	0.448362	0.0899408	0.0260092	14	P37287	PIGA	Phosphatidylinositol N-acetylglucosaminyltransferase subunit A	PIGA_HUMAN	1	36.449	1.36449	SAHA	Mock	#NUM!	#NUM!	#NUM!
SAHA / PMA	O95613	O95613	0.0688907	0.0688907	0.0899643	0.0260149	16	O95613	PCNT	Pericentrin	PCNT_HUMAN	108	4.89099	1.04891	SAHA	PMA	#NUM!	#NUM!	#NUM!
PMA / Mock	P30153;P30154	P30153;P30154	0.190345	0.190345	0.0899675	0.0260152	16	P30153;P30154	PPP2R1A;PPP2R1B	Serine/threonine-protein phosphatase 2A 65 kDa regulatory subunit A alpha isoform;Serine/threonine-protein phosphatase 2A 65 kDa regulatory subunit A beta isoform	2AAA_HUMAN;2AAB_HUMAN	7	14.1037	1.14104	PMA	Mock	#NUM!	#NUM!	#NUM!
Prostratin / PMA	Q9BW72	Q9BW72	0.553594	0.553594	0.0899826	0.0260189	16	Q9BW72	HIGD2A	HIG1 domain family member 2A, mitochondrial	HIG2A_HUMAN	2	46.7737	1.46774	Prostratin	PMA	#NUM!	#NUM!	#NUM!
SAHA / PMA	Q7Z417	Q7Z417	0.156894	0.156894	0.0899946	0.0260217	16	Q7Z417	NUFIP2	FMR1-interacting protein NUFIP2	NUFP2_HUMAN	28	11.4884	1.11488	SAHA	PMA	#NUM!	#NUM!	#NUM!
Prostratin / SAHA	Q9P2S5	Q9P2S5	-0.43675	0.43675	0.0900128	0.0260263	16	Q9P2S5	WRAP73	WD repeat-containing protein WRAP73	WRP73_HUMAN	10	-26.1203	0.738797	Prostratin	SAHA	#NUM!	#NUM!	#NUM!
SAHA / Mock	Q15007	Q15007	0.0856511	0.0856511	0.0900209	0.0260273	16	Q15007	WTAP	Pre-mRNA-splicing regulator WTAP	FL2D_HUMAN	18	6.11665	1.06117	SAHA	Mock	#NUM!	#NUM!	#NUM!
SAHA / PMA	Q9Y5N5	Q9Y5N5	-0.47691	0.47691	0.0900202	0.0260273	16	Q9Y5N5	N6AMT1	Methyltransferase N6AMT1	N6MT1_HUMAN	7	-28.1485	0.718515	SAHA	PMA	#NUM!	#NUM!	#NUM!
SAHA / PMA	Q9UHX1	Q9UHX1	0.192309	0.192309	0.0900238	0.0260275	16	Q9UHX1	PUF60	Poly(U)-binding-splicing factor PUF60	PUF60_HUMAN	31	14.2591	1.14259	SAHA	PMA	#NUM!	#NUM!	#NUM!
Prostratin / SAHA	O43903	O43903	0.12513	0.12513	0.090034	0.0260288	16	O43903	GAS2	Growth arrest-specific protein 2	GAS2_HUMAN	12	9.06061	1.09061	Prostratin	SAHA	#NUM!	#NUM!	#NUM!
SAHA / PMA	P08133	P08133	0.212694	0.212694	0.090035	0.0260288	16	P08133	ANXA6	Annexin A6	ANXA6_HUMAN	50	15.885	1.15885	SAHA	PMA	#NUM!	#NUM!	#NUM!
SAHA / Mock	Q12931	Q12931	0.341867	0.341867	0.0900327	0.0260288	16	Q12931	TRAP1	Heat shock protein 75 kDa, mitochondrial	TRAP1_HUMAN	36	26.7396	1.2674	SAHA	Mock	#NUM!	#NUM!	#NUM!
PMA / Mock	P0CG47;P0CG48;P62979;P62987	P0CG47;P0CG48;P62979;P62987	-0.221624	0.221624	0.0900433	0.0260305	16	P0CG47;P0CG48;P62979;P62987	UBB;UBC;RPS27A;UBA52	Polyubiquitin-B;Polyubiquitin-C;Ubiquitin-ribosomal protein eS31 fusion protein;Ubiquitin-ribosomal protein eL40 fusion protein	UBB_HUMAN;UBC_HUMAN;RS27A_HUMAN;RL40_HUMAN	1	-14.24	0.8576	PMA	Mock	#NUM!	#NUM!	#NUM!
Prostratin / PMA	Q9H3J6	Q9H3J6	0.526666	0.526666	0.0900468	0.0260308	16	Q9H3J6	MTRFR	Mitochondrial translation release factor in rescue	MTRFR_HUMAN	2	44.0596	1.4406	Prostratin	PMA	#NUM!	#NUM!	#NUM!
SAHA / Mock	Q9GZR5	Q9GZR5	0.442074	0.442074	0.0900712	0.0260372	16	Q9GZR5	ELOVL4	Very long chain fatty acid elongase 4	ELOV4_HUMAN	5	35.8556	1.35856	SAHA	Mock	#NUM!	#NUM!	#NUM!
Prostratin / SAHA	A3KMH1	A3KMH1	-0.214316	0.214316	0.09008	0.0260373	16	A3KMH1	VWA8	von Willebrand factor A domain-containing protein 8	VWA8_HUMAN	74	-13.8045	0.861955	Prostratin	SAHA	#NUM!	#NUM!	#NUM!
SAHA / Mock	P63313	P63313	-0.0644257	0.0644257	0.0900828	0.0260373	16	P63313	TMSB10	Thymosin beta-10	TYB10_HUMAN	3	-4.36741	0.956326	SAHA	Mock	#NUM!	#NUM!	#NUM!
SAHA / Mock	Q15021	Q15021	0.079985	0.079985	0.0900779	0.0260373	16	Q15021	NCAPD2	Condensin complex subunit 1	CND1_HUMAN	71	5.70071	1.05701	SAHA	Mock	#NUM!	#NUM!	#NUM!
Prostratin / SAHA	Q86Y37	Q86Y37	0.00510933	0.00510933	0.0900811	0.0260373	16	Q86Y37	CACUL1	CDK2-associated and cullin domain-containing protein 1	CACL1_HUMAN	14	0.35478	1.00355	Prostratin	SAHA	#NUM!	#NUM!	#NUM!
SAHA / PMA	Q9UK97	Q9UK97	0.0887498	0.0887498	0.0900779	0.0260373	16	Q9UK97	FBXO9	F-box only protein 9	FBX9_HUMAN	6	6.34482	1.06345	SAHA	PMA	#NUM!	#NUM!	#NUM!
Prostratin / SAHA	P54278	P54278	-0.157952	0.157952	0.0900965	0.0260406	16	P54278	PMS2	Mismatch repair endonuclease PMS2	PMS2_HUMAN	27	-10.3704	0.896296	Prostratin	SAHA	#NUM!	#NUM!	#NUM!
PMA / Mock	Q13422;Q9H2S9;Q9UKS7;Q9UKT9	Q13422;Q9H2S9;Q9UKS7;Q9UKT9	-1.26866	1.26866	0.0901113	0.0260442	16	Q13422;Q9H2S9;Q9UKS7;Q9UKT9	IKZF1;IKZF4;IKZF2;IKZF3	DNA-binding protein Ikaros;Zinc finger protein Eos;Zinc finger protein Helios;Zinc finger protein Aiolos	IKZF1_HUMAN;IKZF4_HUMAN;IKZF2_HUMAN;IKZF3_HUMAN	1	-58.4954	0.415046	PMA	Mock	#NUM!	#NUM!	#NUM!
Prostratin / SAHA	P51580	P51580	0.0194791	0.0194791	0.0901189	0.0260452	16	P51580	TPMT	Thiopurine S-methyltransferase	TPMT_HUMAN	14	1.35935	1.01359	Prostratin	SAHA	#NUM!	#NUM!	#NUM!
PMA / Mock	Q16134	Q16134	0.208399	0.208399	0.0901193	0.0260452	16	Q16134	ETFDH	Electron transfer flavoprotein-ubiquinone oxidoreductase, mitochondrial	ETFD_HUMAN	19	15.5405	1.15541	PMA	Mock	#NUM!	#NUM!	#NUM!
SAHA / PMA	P35612	P35612	0.0751945	0.0751945	0.090142	0.0260511	16	P35612	ADD2	Beta-adducin	ADDB_HUMAN	24	5.35031	1.0535	SAHA	PMA	#NUM!	#NUM!	#NUM!
Prostratin / SAHA	P40424;P40426	P40424;P40426	-0.324201	0.324201	0.0901532	0.0260537	8	P40424;P40426	PBX1;PBX3	Pre-B-cell leukemia transcription factor 1;Pre-B-cell leukemia transcription factor 3	PBX1_HUMAN;PBX3_HUMAN	1	-20.126	0.79874	Prostratin	SAHA	#NUM!	#NUM!	#NUM!
PMA / Mock	P43357	P43357	0.854269	0.854269	0.0901582	0.0260538	14	P43357	MAGEA3	Melanoma-associated antigen 3	MAGA3_HUMAN	1	80.7842	1.80784	PMA	Mock	#NUM!	#NUM!	#NUM!
Prostratin / SAHA	Q9P0T4	Q9P0T4	-0.499839	0.499839	0.090158	0.0260538	16	Q9P0T4	ZNF581	Zinc finger protein 581	ZN581_HUMAN	9	-29.2814	0.707186	Prostratin	SAHA	#NUM!	#NUM!	#NUM!
Prostratin / SAHA	Q9NQ89	Q9NQ89	-0.862063	0.862063	0.0901631	0.0260545	16	Q9NQ89	FERRY3	Ferry endosomal RAB5 effector complex subunit 3	FERY3_HUMAN	7	-44.9835	0.550165	Prostratin	SAHA	#NUM!	#NUM!	#NUM!
PMA / Mock	Q00534	Q00534	0.106896	0.106896	0.0901716	0.0260563	16	Q00534	CDK6	Cyclin-dependent kinase 6	CDK6_HUMAN	17	7.69089	1.07691	PMA	Mock	#NUM!	#NUM!	#NUM!
Prostratin / SAHA	Q9NQX7	Q9NQX7	0.0679069	0.0679069	0.0901736	0.0260563	16	Q9NQX7	ITM2C	Integral membrane protein 2C	ITM2C_HUMAN	6	4.81949	1.04819	Prostratin	SAHA	#NUM!	#NUM!	#NUM!
Prostratin / SAHA	Q15233	Q15233	-0.217506	0.217506	0.0901796	0.0260573	16	Q15233	NONO	Non-POU domain-containing octamer-binding protein	NONO_HUMAN	27	-13.9949	0.860051	Prostratin	SAHA	#NUM!	#NUM!	#NUM!
SAHA / PMA	Q6GYQ0	Q6GYQ0	0.051693	0.051693	0.0901857	0.0260584	16	Q6GYQ0	RALGAPA1	Ral GTPase-activating protein subunit alpha-1	RGPA1_HUMAN	40	3.64805	1.03648	SAHA	PMA	#NUM!	#NUM!	#NUM!
SAHA / Mock	Q6IPX3;Q5H9L2;Q969E4	Q6IPX3;Q5H9L2;Q969E4	0.194059	0.194059	0.0902108	0.026065	14	Q6IPX3;Q5H9L2;Q969E4	TCEAL6;TCEAL5;TCEAL3	Transcription elongation factor A protein-like 6;Transcription elongation factor A protein-like 5;Transcription elongation factor A protein-like 3	TCAL6_HUMAN;TCAL5_HUMAN;TCAL3_HUMAN	1	14.3978	1.14398	SAHA	Mock	#NUM!	#NUM!	#NUM!
SAHA / Mock	P13489	P13489	0.120472	0.120472	0.0902389	0.0260718	16	P13489	RNH1	Ribonuclease inhibitor	RINI_HUMAN	26	8.70904	1.08709	SAHA	Mock	#NUM!	#NUM!	#NUM!
Prostratin / SAHA	Q9BSL1	Q9BSL1	-0.140861	0.140861	0.0902367	0.0260718	16	Q9BSL1	UBAC1	Ubiquitin-associated domain-containing protein 1	UBAC1_HUMAN	13	-9.3022	0.906978	Prostratin	SAHA	#NUM!	#NUM!	#NUM!
SAHA / Mock	Q9BTM9	Q9BTM9	-0.587383	0.587383	0.0902713	0.0260805	16	Q9BTM9	URM1	Ubiquitin-related modifier 1	URM1_HUMAN	3	-33.4451	0.665549	SAHA	Mock	#NUM!	#NUM!	#NUM!
SAHA / PMA	P68366	P68366	0.31866	0.31866	0.0902781	0.0260818	16	P68366	TUBA4A	Tubulin alpha-4A chain	TBA4A_HUMAN	5	24.7172	1.24717	SAHA	PMA	#NUM!	#NUM!	#NUM!
SAHA / PMA	P12111	P12111	0.643448	0.643448	0.0902861	0.0260835	12	P12111	COL6A3	Collagen alpha-3(VI) chain	CO6A3_HUMAN	22	56.2058	1.56206	SAHA	PMA	#NUM!	#NUM!	#NUM!
Prostratin / SAHA	Q70UQ0	Q70UQ0	-0.320582	0.320582	0.0902908	0.0260841	16	Q70UQ0	IKBIP	Inhibitor of nuclear factor kappa-B kinase-interacting protein	IKIP_HUMAN	15	-19.9253	0.800747	Prostratin	SAHA	#NUM!	#NUM!	#NUM!
SAHA / PMA	P50747	P50747	1.01424	1.01424	0.0903063	0.026088	16	P50747	HLCS	Biotin--protein ligase	BPL1_HUMAN	11	101.983	2.01983	SAHA	PMA	#NUM!	#NUM!	#NUM!
SAHA / Mock	Q9NZM3	Q9NZM3	0.107234	0.107234	0.0903125	0.0260891	16	Q9NZM3	ITSN2	Intersectin-2	ITSN2_HUMAN	46	7.71614	1.07716	SAHA	Mock	#NUM!	#NUM!	#NUM!
Prostratin / Mock	Q05D32	Q05D32	-0.0404301	0.0404301	0.0903218	0.0260911	16	Q05D32	CTDSPL2	CTD small phosphatase-like protein 2	CTSL2_HUMAN	16	-2.7635	0.972365	Prostratin	Mock	#NUM!	#NUM!	#NUM!
SAHA / PMA	Q13043;Q13188	Q13043;Q13188	0.280743	0.280743	0.0903579	0.0261002	16	Q13043;Q13188	STK4;STK3	Serine/threonine-protein kinase 4;Serine/threonine-protein kinase 3	STK4_HUMAN;STK3_HUMAN	6	21.482	1.21482	SAHA	PMA	#NUM!	#NUM!	#NUM!
SAHA / PMA	Q15543	Q15543	-0.000767097	0.000767097	0.0903577	0.0261002	16	Q15543	TAF13	Transcription initiation factor TFIID subunit 13	TAF13_HUMAN	2	-0.053157	0.999468	SAHA	PMA	#NUM!	#NUM!	#NUM!
Prostratin / Mock	P07355;A6NMY6	P07355;A6NMY6	-0.0126137	0.0126137	0.0903645	0.0261008	16	P07355;A6NMY6	ANXA2;ANXA2P2	Annexin A2;Putative annexin A2-like protein	ANXA2_HUMAN;AXA2L_HUMAN	16	-0.870502	0.991295	Prostratin	Mock	#NUM!	#NUM!	#NUM!
SAHA / Mock	Q5FWF4	Q5FWF4	0.342052	0.342052	0.0903638	0.0261008	16	Q5FWF4	ZRANB3	DNA annealing helicase and endonuclease ZRANB3	ZRAB3_HUMAN	10	26.7558	1.26756	SAHA	Mock	#NUM!	#NUM!	#NUM!
SAHA / PMA	O76094	O76094	0.106727	0.106727	0.0903817	0.0261045	16	O76094	SRP72	Signal recognition particle subunit SRP72	SRP72_HUMAN	36	7.67827	1.07678	SAHA	PMA	#NUM!	#NUM!	#NUM!
SAHA / Mock	Q9BUQ8	Q9BUQ8	0.399817	0.399817	0.0903817	0.0261045	16	Q9BUQ8	DDX23	Probable ATP-dependent RNA helicase DDX23	DDX23_HUMAN	43	31.934	1.31934	SAHA	Mock	#NUM!	#NUM!	#NUM!
SAHA / Mock	Q96GN5	Q96GN5	0.479021	0.479021	0.0904069	0.0261111	16	Q96GN5	CDCA7L	Cell division cycle-associated 7-like protein	CDA7L_HUMAN	14	39.3798	1.3938	SAHA	Mock	#NUM!	#NUM!	#NUM!
SAHA / Mock	Q96T37	Q96T37	0.183646	0.183646	0.0904108	0.0261115	16	Q96T37	RBM15	RNA-binding protein 15	RBM15_HUMAN	39	13.5751	1.13575	SAHA	Mock	#NUM!	#NUM!	#NUM!
SAHA / Mock	P14927	P14927	0.115323	0.115323	0.0904409	0.0261183	16	P14927	UQCRB	Cytochrome b-c1 complex subunit 7	QCR7_HUMAN	7	8.32172	1.08322	SAHA	Mock	#NUM!	#NUM!	#NUM!
SAHA / PMA	Q8TDQ7	Q8TDQ7	0.296477	0.296477	0.090439	0.0261183	16	Q8TDQ7	GNPDA2	Glucosamine-6-phosphate isomerase 2	GNPI2_HUMAN	7	22.8142	1.22814	SAHA	PMA	#NUM!	#NUM!	#NUM!
Prostratin / SAHA	Q96MH2	Q96MH2	-0.338972	0.338972	0.0904388	0.0261183	16	Q96MH2	HEXIM2	Protein HEXIM2	HEXI2_HUMAN	6	-20.9395	0.790605	Prostratin	SAHA	#NUM!	#NUM!	#NUM!
SAHA / Mock	Q14159	Q14159	1.34357	1.34357	0.0904534	0.0261212	16	Q14159	SPIDR	DNA repair-scaffolding protein	SPIDR_HUMAN	3	153.779	2.53779	SAHA	Mock	#NUM!	#NUM!	#NUM!
PMA / Mock	O94762	O94762	-0.015622	0.015622	0.0904607	0.026122	16	O94762	RECQL5	ATP-dependent DNA helicase Q5	RECQ5_HUMAN	32	-1.07699	0.98923	PMA	Mock	#NUM!	#NUM!	#NUM!
SAHA / Mock	Q8NHM4	Q8NHM4	0.567687	0.567687	0.0904607	0.026122	12	Q8NHM4	PRSS3P2	Putative trypsin-6	TRY6_HUMAN	1	48.2145	1.48215	SAHA	Mock	#NUM!	#NUM!	#NUM!
SAHA / Mock	O15243	O15243	0.411926	0.411926	0.0904673	0.0261232	16	O15243	LEPROT	Leptin receptor gene-related protein	OBRG_HUMAN	1	33.0461	1.33046	SAHA	Mock	#NUM!	#NUM!	#NUM!
SAHA / Mock	P20700;Q03252	P20700;Q03252	-0.308925	0.308925	0.0904771	0.0261254	16	P20700;Q03252	LMNB1;LMNB2	Lamin-B1;Lamin-B2	LMNB1_HUMAN;LMNB2_HUMAN	1	-19.2757	0.807243	SAHA	Mock	#NUM!	#NUM!	#NUM!
SAHA / Mock	Q8N122	Q8N122	0.0946751	0.0946751	0.0904858	0.0261272	16	Q8N122	RPTOR	Regulatory-associated protein of mTOR	RPTOR_HUMAN	38	6.78249	1.06782	SAHA	Mock	#NUM!	#NUM!	#NUM!
SAHA / PMA	Q96T51	Q96T51	-0.0233073	0.0233073	0.090491	0.0261281	16	Q96T51	RUFY1	RUN and FYVE domain-containing protein 1	RUFY1_HUMAN	27	-1.60256	0.983974	SAHA	PMA	#NUM!	#NUM!	#NUM!
Prostratin / SAHA	O95251;Q8WYB5;Q9H7Z6	O95251;Q8WYB5;Q9H7Z6	-0.0683363	0.0683363	0.0904973	0.0261292	16	O95251;Q8WYB5;Q9H7Z6	KAT7;KAT6B;KAT8	Histone acetyltransferase KAT7;Histone acetyltransferase KAT6B;Histone acetyltransferase KAT8	KAT7_HUMAN;KAT6B_HUMAN;KAT8_HUMAN	1	-4.62628	0.953737	Prostratin	SAHA	#NUM!	#NUM!	#NUM!
SAHA / PMA	P61011	P61011	0.115234	0.115234	0.090502	0.0261299	16	P61011	SRP54	Signal recognition particle subunit SRP54	SRP54_HUMAN	30	8.31504	1.08315	SAHA	PMA	#NUM!	#NUM!	#NUM!
Prostratin / SAHA	Q96RK0	Q96RK0	-0.282996	0.282996	0.090534	0.0261385	16	Q96RK0	CIC	Protein capicua homolog	CIC_HUMAN	37	-17.8118	0.821882	Prostratin	SAHA	#NUM!	#NUM!	#NUM!
SAHA / PMA	A5A3E0	A5A3E0	-0.0922311	0.0922311	0.0905363	0.0261385	16	A5A3E0	POTEF	POTE ankyrin domain family member F	POTEF_HUMAN	2	-6.19291	0.938071	SAHA	PMA	#NUM!	#NUM!	#NUM!
Prostratin / SAHA	Q8WZA0	Q8WZA0	-0.222683	0.222683	0.0905518	0.0261423	16	Q8WZA0	LZIC	Protein LZIC	LZIC_HUMAN	10	-14.303	0.85697	Prostratin	SAHA	#NUM!	#NUM!	#NUM!
SAHA / PMA	Q2NL82	Q2NL82	0.0535711	0.0535711	0.0905614	0.0261438	16	Q2NL82	TSR1	Pre-rRNA-processing protein TSR1 homolog	TSR1_HUMAN	35	3.78307	1.03783	SAHA	PMA	#NUM!	#NUM!	#NUM!
Prostratin / SAHA	Q8WVE0	Q8WVE0	-0.464157	0.464157	0.0905609	0.0261438	16	Q8WVE0	EEF1AKMT1	EEF1A lysine methyltransferase 1	EFMT1_HUMAN	3	-27.5105	0.724895	Prostratin	SAHA	#NUM!	#NUM!	#NUM!
PMA / Mock	Q8TAC2	Q8TAC2	0.172436	0.172436	0.09057	0.0261456	16	Q8TAC2	JOSD2	Josephin-2	JOS2_HUMAN	1	12.696	1.12696	PMA	Mock	#NUM!	#NUM!	#NUM!
Prostratin / PMA	P08754;P63096	P08754;P63096	0.903752	0.903752	0.0905936	0.0261517	8	P08754;P63096	GNAI3;GNAI1	Guanine nucleotide-binding protein G(i) subunit alpha-3;Guanine nucleotide-binding protein G(i) subunit alpha-1	GNAI3_HUMAN;GNAI1_HUMAN	1	87.0926	1.87093	Prostratin	PMA	#NUM!	#NUM!	#NUM!
Prostratin / Mock	P60709;P63261	P60709;P63261	-0.020229	0.020229	0.090603	0.0261538	16	P60709;P63261	ACTB;ACTG1	Actin, cytoplasmic 1;Actin, cytoplasmic 2	ACTB_HUMAN;ACTG_HUMAN	9	-1.39238	0.986076	Prostratin	Mock	#NUM!	#NUM!	#NUM!
SAHA / Mock	Q8WVZ9	Q8WVZ9	0.289104	0.289104	0.0906232	0.0261589	16	Q8WVZ9	KBTBD7	Kelch repeat and BTB domain-containing protein 7	KBTB7_HUMAN	9	22.1881	1.22188	SAHA	Mock	#NUM!	#NUM!	#NUM!
Prostratin / Mock	P32189;Q14410;Q14409	P32189;Q14410;Q14409	-0.226593	0.226593	0.0906298	0.0261602	16	P32189;Q14410;Q14409	GK;GK2;GK3	Glycerol kinase;Glycerol kinase 2;Glycerol kinase 3	GLPK_HUMAN;GLPK2_HUMAN;GLPK3_HUMAN	2	-14.5349	0.854651	Prostratin	Mock	#NUM!	#NUM!	#NUM!
SAHA / Mock	Q14119;P17098	Q14119;P17098	0.527127	0.527127	0.09065	0.0261647	16	Q14119;P17098	VEZF1;ZNF8	Vascular endothelial zinc finger 1;Zinc finger protein 8	VEZF1_HUMAN;ZNF8_HUMAN	1	44.1056	1.44106	SAHA	Mock	#NUM!	#NUM!	#NUM!
Prostratin / Mock	Q6NXT6	Q6NXT6	0.217567	0.217567	0.0906494	0.0261647	16	Q6NXT6	TAPT1	Transmembrane anterior posterior transformation protein 1 homolog	TAPT1_HUMAN	14	16.2771	1.16277	Prostratin	Mock	#NUM!	#NUM!	#NUM!
PMA / Mock	P04921;Q9UHC6	P04921;Q9UHC6	-0.275396	0.275396	0.090662	0.0261671	12	P04921;Q9UHC6	GYPC;CNTNAP2	Glycophorin-C;Contactin-associated protein-like 2	GLPC_HUMAN;CNTP2_HUMAN	1	-17.3776	0.826224	PMA	Mock	#NUM!	#NUM!	#NUM!
Prostratin / SAHA	Q9NWT6	Q9NWT6	-0.0357161	0.0357161	0.090663	0.0261671	16	Q9NWT6	HIF1AN	Hypoxia-inducible factor 1-alpha inhibitor	HIF1N_HUMAN	14	-2.44526	0.975547	Prostratin	SAHA	#NUM!	#NUM!	#NUM!
PMA / Mock	P07738	P07738	0.00761657	0.00761657	0.0906735	0.0261695	16	P07738	BPGM	Bisphosphoglycerate mutase	PMGE_HUMAN	7	0.529337	1.00529	PMA	Mock	#NUM!	#NUM!	#NUM!
SAHA / Mock	P13196	P13196	0.342112	0.342112	0.0906831	0.0261714	16	P13196	ALAS1	5-aminolevulinate synthase, non-specific, mitochondrial	HEM1_HUMAN	15	26.7611	1.26761	SAHA	Mock	#NUM!	#NUM!	#NUM!
SAHA / Mock	Q9BWD1	Q9BWD1	0.0846773	0.0846773	0.0906847	0.0261714	16	Q9BWD1	ACAT2	Acetyl-CoA acetyltransferase, cytosolic	THIC_HUMAN	17	6.04505	1.06045	SAHA	Mock	#NUM!	#NUM!	#NUM!
SAHA / PMA	Q01081	Q01081	0.0475985	0.0475985	0.0906976	0.0261738	16	Q01081	U2AF1	Splicing factor U2AF 35 kDa subunit	U2AF1_HUMAN	8	3.3543	1.03354	SAHA	PMA	#NUM!	#NUM!	#NUM!
SAHA / PMA	Q5TKA1	Q5TKA1	0.323282	0.323282	0.0906976	0.0261738	16	Q5TKA1	LIN9	Protein lin-9 homolog	LIN9_HUMAN	12	25.1173	1.25117	SAHA	PMA	#NUM!	#NUM!	#NUM!
SAHA / Mock	P04908;P0C0S8;P16104;P20671;Q16777;Q6FI13;Q7L7L0;Q93077;Q96KK5;Q96QV6;Q99878;Q9BTM1	P04908;P0C0S8;P16104;P20671;Q16777;Q6FI13;Q7L7L0;Q93077;Q96KK5;Q96QV6;Q99878;Q9BTM1	0.783938	0.783938	0.0907134	0.026177	16	P04908;P0C0S8;P16104;P20671;Q16777;Q6FI13;Q7L7L0;Q93077;Q96KK5;Q96QV6;Q99878;Q9BTM1	H2AC4;H2AC11;H2AX;H2AC7;H2AC20;H2AC18;H2AC25;H2AC6;H2AC12;H2AC1;H2AC14;H2AJ	Histone H2A type 1-B/E;Histone H2A type 1;Histone H2AX;Histone H2A type 1-D;Histone H2A type 2-C;Histone H2A type 2-A;Histone H2A type 3;Histone H2A type 1-C;Histone H2A type 1-H;Histone H2A type 1-A;Histone H2A type 1-J;Histone H2A.J	H2A1B_HUMAN;H2A1_HUMAN;H2AX_HUMAN;H2A1D_HUMAN;H2A2C_HUMAN;H2A2A_HUMAN;H2A3_HUMAN;H2A1C_HUMAN;H2A1H_HUMAN;H2A1A_HUMAN;H2A1J_HUMAN;H2AJ_HUMAN	1	72.1825	1.72182	SAHA	Mock	#NUM!	#NUM!	#NUM!
PMA / Mock	P31146;Q7L014	P31146;Q7L014	-0.208288	0.208288	0.0907134	0.026177	12	P31146;Q7L014	CORO1A;DDX46	Coronin-1A;Probable ATP-dependent RNA helicase DDX46	COR1A_HUMAN;DDX46_HUMAN	1	-13.4436	0.865564	PMA	Mock	#NUM!	#NUM!	#NUM!
PMA / Mock	A2RUS2	A2RUS2	-0.0546569	0.0546569	0.0907247	0.0261796	16	A2RUS2	DENND3	DENN domain-containing protein 3	DEND3_HUMAN	12	-3.71766	0.962823	PMA	Mock	#NUM!	#NUM!	#NUM!
Prostratin / Mock	P83111	P83111	0.426178	0.426178	0.0907289	0.0261802	16	P83111	LACTB	Serine beta-lactamase-like protein LACTB, mitochondrial	LACTB_HUMAN	17	34.3669	1.34367	Prostratin	Mock	#NUM!	#NUM!	#NUM!
SAHA / Mock	P07951;P67936	P07951;P67936	0.689777	0.689777	0.0907394	0.0261825	16	P07951;P67936	TPM2;TPM4	Tropomyosin beta chain;Tropomyosin alpha-4 chain	TPM2_HUMAN;TPM4_HUMAN	3	61.3035	1.61303	SAHA	Mock	#NUM!	#NUM!	#NUM!
SAHA / PMA	Q9NZ09	Q9NZ09	0.0249699	0.0249699	0.0907426	0.0261828	16	Q9NZ09	UBAP1	Ubiquitin-associated protein 1	UBAP1_HUMAN	10	1.74584	1.01746	SAHA	PMA	#NUM!	#NUM!	#NUM!
SAHA / PMA	P23368	P23368	0.0833072	0.0833072	0.0907478	0.0261836	16	P23368	ME2	NAD-dependent malic enzyme, mitochondrial	MAOM_HUMAN	31	5.94439	1.05944	SAHA	PMA	#NUM!	#NUM!	#NUM!
Prostratin / Mock	O14776;P38159;Q75N03	O14776;P38159;Q75N03	-0.11248	0.11248	0.0907613	0.0261868	14	O14776;P38159;Q75N03	TCERG1;RBMX;CBLL1	Transcription elongation regulator 1;RNA-binding motif protein, X chromosome;E3 ubiquitin-protein ligase Hakai	TCRG1_HUMAN;RBMX_HUMAN;HAKAI_HUMAN	1	-7.50032	0.924997	Prostratin	Mock	#NUM!	#NUM!	#NUM!
PMA / Mock	P51532	P51532	0.0171519	0.0171519	0.0907646	0.0261871	16	P51532	SMARCA4	Transcription activator BRG1	SMCA4_HUMAN	39	1.19598	1.01196	PMA	Mock	#NUM!	#NUM!	#NUM!
PMA / Mock	Q75QN2	Q75QN2	-0.089448	0.089448	0.0907759	0.0261891	16	Q75QN2	INTS8	Integrator complex subunit 8	INT8_HUMAN	24	-6.01177	0.939882	PMA	Mock	#NUM!	#NUM!	#NUM!
SAHA / PMA	Q9NXJ5	Q9NXJ5	0.0225257	0.0225257	0.0907758	0.0261891	16	Q9NXJ5	PGPEP1	Pyroglutamyl-peptidase 1	PGPI_HUMAN	6	1.57362	1.01574	SAHA	PMA	#NUM!	#NUM!	#NUM!
SAHA / PMA	P48147	P48147	0.103176	0.103176	0.090785	0.02619	16	P48147	PREP	Prolyl endopeptidase	PPCE_HUMAN	43	7.41356	1.07414	SAHA	PMA	#NUM!	#NUM!	#NUM!
SAHA / PMA	Q6ZUJ8	Q6ZUJ8	1.08403	1.08403	0.0907861	0.02619	14	Q6ZUJ8	PIK3AP1	Phosphoinositide 3-kinase adapter protein 1	BCAP_HUMAN	8	111.995	2.11995	SAHA	PMA	#NUM!	#NUM!	#NUM!
SAHA / PMA	Q9NQ31	Q9NQ31	0.638906	0.638906	0.0907831	0.02619	14	Q9NQ31	AKIP1	A-kinase-interacting protein 1	AKIP1_HUMAN	3	55.7148	1.55715	SAHA	PMA	#NUM!	#NUM!	#NUM!
SAHA / Mock	Q9UPW0	Q9UPW0	0.18693	0.18693	0.0907929	0.0261913	16	Q9UPW0	FOXJ3	Forkhead box protein J3	FOXJ3_HUMAN	7	13.8339	1.13834	SAHA	Mock	#NUM!	#NUM!	#NUM!
SAHA / Mock	O15155	O15155	0.330098	0.330098	0.0907976	0.0261917	16	O15155	BET1	BET1 homolog	BET1_HUMAN	2	25.7099	1.2571	SAHA	Mock	#NUM!	#NUM!	#NUM!
PMA / Mock	O75054	O75054	-0.190014	0.190014	0.0907989	0.0261917	16	O75054	IGSF3	Immunoglobulin superfamily member 3	IGSF3_HUMAN	6	-12.3403	0.876597	PMA	Mock	#NUM!	#NUM!	#NUM!
SAHA / Mock	P37198	P37198	0.157427	0.157427	0.0908135	0.0261939	16	P37198	NUP62	Nuclear pore glycoprotein p62	NUP62_HUMAN	14	11.5296	1.1153	SAHA	Mock	#NUM!	#NUM!	#NUM!
Prostratin / SAHA	Q8NF91;Q8WXH0	Q8NF91;Q8WXH0	-0.808775	0.808775	0.0908156	0.0261939	16	Q8NF91;Q8WXH0	SYNE1;SYNE2	Nesprin-1;Nesprin-2	SYNE1_HUMAN;SYNE2_HUMAN	3	-42.9134	0.570866	Prostratin	SAHA	#NUM!	#NUM!	#NUM!
SAHA / PMA	Q9NSA3	Q9NSA3	0.213145	0.213145	0.0908142	0.0261939	16	Q9NSA3	CTNNBIP1	Beta-catenin-interacting protein 1	CNBP1_HUMAN	2	15.9212	1.15921	SAHA	PMA	#NUM!	#NUM!	#NUM!
SAHA / PMA	Q9UDX5	Q9UDX5	0.138122	0.138122	0.0908103	0.0261939	16	Q9UDX5	MTFP1	Mitochondrial fission process protein 1	MTFP1_HUMAN	7	10.0472	1.10047	SAHA	PMA	#NUM!	#NUM!	#NUM!
Prostratin / SAHA	P68133	P68133	-0.850652	0.850652	0.0908246	0.0261958	16	P68133	ACTA1	Actin, alpha skeletal muscle	ACTS_HUMAN	3	-44.5466	0.554534	Prostratin	SAHA	#NUM!	#NUM!	#NUM!
Prostratin / Mock	O76024	O76024	0.113642	0.113642	0.0908346	0.0261974	16	O76024	WFS1	Wolframin	WFS1_HUMAN	11	8.19564	1.08196	Prostratin	Mock	#NUM!	#NUM!	#NUM!
SAHA / PMA	Q6NW34	Q6NW34	0.139693	0.139693	0.0908332	0.0261974	16	Q6NW34	NEPRO	Nucleolus and neural progenitor protein	NEPRO_HUMAN	12	10.167	1.10167	SAHA	PMA	#NUM!	#NUM!	#NUM!
Prostratin / SAHA	Q96RG2	Q96RG2	0.00540918	0.00540918	0.0908459	0.0262	16	Q96RG2	PASK	PAS domain-containing serine/threonine-protein kinase	PASK_HUMAN	27	0.37564	1.00376	Prostratin	SAHA	#NUM!	#NUM!	#NUM!
SAHA / PMA	Q9NQW7	Q9NQW7	0.0674658	0.0674658	0.0908554	0.026202	16	Q9NQW7	XPNPEP1	Xaa-Pro aminopeptidase 1	XPP1_HUMAN	34	4.78744	1.04787	SAHA	PMA	#NUM!	#NUM!	#NUM!
Prostratin / SAHA	Q96GQ5	Q96GQ5	-0.133163	0.133163	0.0908687	0.0262052	16	Q96GQ5	RUSF1	RUS family member 1	RUSF1_HUMAN	17	-8.81698	0.91183	Prostratin	SAHA	#NUM!	#NUM!	#NUM!
SAHA / PMA	Q9NSY2	Q9NSY2	-0.714735	0.714735	0.0908956	0.0262123	16	Q9NSY2	STARD5	StAR-related lipid transfer protein 5	STAR5_HUMAN	3	-39.0683	0.609317	SAHA	PMA	#NUM!	#NUM!	#NUM!
SAHA / Mock	Q9Y4P3	Q9Y4P3	0.315042	0.315042	0.0908995	0.0262128	16	Q9Y4P3	TBL2	Transducin beta-like protein 2	TBL2_HUMAN	25	24.4048	1.24405	SAHA	Mock	#NUM!	#NUM!	#NUM!
Prostratin / SAHA	Q9NVC6	Q9NVC6	-0.381819	0.381819	0.0909127	0.0262159	16	Q9NVC6	MED17	Mediator of RNA polymerase II transcription subunit 17	MED17_HUMAN	29	-23.253	0.76747	Prostratin	SAHA	#NUM!	#NUM!	#NUM!
Prostratin / PMA	O60664	O60664	0.276467	0.276467	0.0909309	0.0262205	16	O60664	PLIN3	Perilipin-3	PLIN3_HUMAN	22	21.1225	1.21123	Prostratin	PMA	#NUM!	#NUM!	#NUM!
SAHA / PMA	P13796;P13797;Q14651	P13796;P13797;Q14651	0.981102	0.981102	0.0909331	0.0262205	16	P13796;P13797;Q14651	LCP1;PLS3;PLS1	Plastin-2;Plastin-3;Plastin-1	PLSL_HUMAN;PLST_HUMAN;PLSI_HUMAN	1	97.3972	1.97397	SAHA	PMA	#NUM!	#NUM!	#NUM!
Prostratin / PMA	Q99728	Q99728	0.284499	0.284499	0.0909493	0.0262238	16	Q99728	BARD1	BRCA1-associated RING domain protein 1	BARD1_HUMAN	13	21.7987	1.21799	Prostratin	PMA	#NUM!	#NUM!	#NUM!
Prostratin / SAHA	Q9ULE3	Q9ULE3	0.565896	0.565896	0.0909494	0.0262238	16	Q9ULE3	DENND2A	DENN domain-containing protein 2A	DEN2A_HUMAN	1	48.0307	1.48031	Prostratin	SAHA	#NUM!	#NUM!	#NUM!
PMA / Mock	Q8N9Z2	Q8N9Z2	0.413357	0.413357	0.0909638	0.0262267	16	Q8N9Z2	CCDC71L	Coiled-coil domain-containing protein 71L	CC71L_HUMAN	1	33.1781	1.33178	PMA	Mock	#NUM!	#NUM!	#NUM!
PMA / Mock	Q96RQ3	Q96RQ3	0.143318	0.143318	0.0909623	0.0262267	16	Q96RQ3	MCCC1	Methylcrotonoyl-CoA carboxylase subunit alpha, mitochondrial	MCCA_HUMAN	19	10.4442	1.10444	PMA	Mock	#NUM!	#NUM!	#NUM!
PMA / Mock	Q9NZR1	Q9NZR1	0.0130459	0.0130459	0.0909701	0.0262278	16	Q9NZR1	TMOD2	Tropomodulin-2	TMOD2_HUMAN	13	0.908375	1.00908	PMA	Mock	#NUM!	#NUM!	#NUM!
SAHA / Mock	Q9H079	Q9H079	0.179938	0.179938	0.0910135	0.0262397	16	Q9H079	KATNBL1	KATNB1-like protein 1	KTBL1_HUMAN	7	13.2835	1.13283	SAHA	Mock	#NUM!	#NUM!	#NUM!
SAHA / PMA	NP_057850.1:449-500	NP_057850.1:449-500	0.632504	0.632504	0.0910219	0.0262414	14	NP_057850.1:449-500	gag	protein (p6)	gag	1	55.0254	1.55025	SAHA	PMA	#NUM!	#NUM!	#NUM!
SAHA / PMA	Q9BVT8	Q9BVT8	0.711816	0.711816	0.0910255	0.0262418	16	Q9BVT8	TMUB1	Transmembrane and ubiquitin-like domain-containing protein 1	TMUB1_HUMAN	4	63.7864	1.63786	SAHA	PMA	#NUM!	#NUM!	#NUM!
SAHA / Mock	Q8TEK3	Q8TEK3	0.133892	0.133892	0.0910347	0.0262438	16	Q8TEK3	DOT1L	Histone-lysine N-methyltransferase, H3 lysine-79 specific	DOT1L_HUMAN	21	9.72501	1.09725	SAHA	Mock	#NUM!	#NUM!	#NUM!
Prostratin / Mock	Q6NYC1	Q6NYC1	0.325608	0.325608	0.0910379	0.026244	16	Q6NYC1	JMJD6	Bifunctional arginine demethylase and lysyl-hydroxylase JMJD6	JMJD6_HUMAN	18	25.3193	1.25319	Prostratin	Mock	#NUM!	#NUM!	#NUM!
Prostratin / PMA	O43808	O43808	0.483615	0.483615	0.0910691	0.0262514	16	O43808	SLC25A17	Peroxisomal membrane protein PMP34	PM34_HUMAN	9	39.8243	1.39824	Prostratin	PMA	#NUM!	#NUM!	#NUM!
Prostratin / SAHA	Q15751	Q15751	-0.0505287	0.0505287	0.0910704	0.0262514	16	Q15751	HERC1	Probable E3 ubiquitin-protein ligase HERC1	HERC1_HUMAN	78	-3.44176	0.965582	Prostratin	SAHA	#NUM!	#NUM!	#NUM!
SAHA / PMA	Q96QR8	Q96QR8	0.161329	0.161329	0.0910693	0.0262514	16	Q96QR8	PURB	Transcriptional regulator protein Pur-beta	PURB_HUMAN	7	11.8317	1.11832	SAHA	PMA	#NUM!	#NUM!	#NUM!
SAHA / Mock	O14950;P19105	O14950;P19105	0.465785	0.465785	0.091073	0.0262515	16	O14950;P19105	MYL12B;MYL12A	Myosin regulatory light chain 12B;Myosin regulatory light chain 12A	ML12B_HUMAN;ML12A_HUMAN	3	38.1069	1.38107	SAHA	Mock	#NUM!	#NUM!	#NUM!
SAHA / Mock	P10809	P10809	0.518329	0.518329	0.0910829	0.0262537	16	P10809	HSPD1	60 kDa heat shock protein, mitochondrial	CH60_HUMAN	51	43.2295	1.43229	SAHA	Mock	#NUM!	#NUM!	#NUM!
Prostratin / SAHA	Q9GZN7	Q9GZN7	0.211282	0.211282	0.0911029	0.0262588	16	Q9GZN7	ROGDI	Protein rogdi homolog	ROGDI_HUMAN	9	15.7717	1.15772	Prostratin	SAHA	#NUM!	#NUM!	#NUM!
SAHA / Mock	Q6KC79	Q6KC79	0.0989253	0.0989253	0.0911153	0.0262617	16	Q6KC79	NIPBL	Nipped-B-like protein	NIPBL_HUMAN	1	7.09754	1.07098	SAHA	Mock	#NUM!	#NUM!	#NUM!
SAHA / PMA	Q66K14	Q66K14	0.0903701	0.0903701	0.0911418	0.0262687	16	Q66K14	TBC1D9B	TBC1 domain family member 9B	TBC9B_HUMAN	29	6.46433	1.06464	SAHA	PMA	#NUM!	#NUM!	#NUM!
Prostratin / Mock	Q14644;Q15283	Q14644;Q15283	0.513065	0.513065	0.0911589	0.0262729	16	Q14644;Q15283	RASA3;RASA2	Ras GTPase-activating protein 3;Ras GTPase-activating protein 2	RASA3_HUMAN;RASA2_HUMAN	1	42.7078	1.42708	Prostratin	Mock	#NUM!	#NUM!	#NUM!
SAHA / PMA	O00399	O00399	0.307538	0.307538	0.0911637	0.0262737	16	O00399	DCTN6	Dynactin subunit 6	DCTN6_HUMAN	7	23.7594	1.23759	SAHA	PMA	#NUM!	#NUM!	#NUM!
Prostratin / SAHA	Q9UBC3	Q9UBC3	-0.337293	0.337293	0.0911698	0.0262747	16	Q9UBC3	DNMT3B	DNA (cytosine-5)-methyltransferase 3B	DNM3B_HUMAN	16	-20.8475	0.791525	Prostratin	SAHA	#NUM!	#NUM!	#NUM!
SAHA / Mock	Q96S55	Q96S55	0.228001	0.228001	0.091179	0.0262767	16	Q96S55	WRNIP1	ATPase WRNIP1	WRIP1_HUMAN	27	17.1211	1.17121	SAHA	Mock	#NUM!	#NUM!	#NUM!
Prostratin / SAHA	Q15286	Q15286	-0.248617	0.248617	0.0911836	0.0262774	16	Q15286	RAB35	Ras-related protein Rab-35	RAB35_HUMAN	9	-15.8297	0.841703	Prostratin	SAHA	#NUM!	#NUM!	#NUM!
SAHA / Mock	P13693;Q9HAU6	P13693;Q9HAU6	0.510667	0.510667	0.0912036	0.0262825	16	P13693;Q9HAU6	TPT1;TPT1P8	Translationally-controlled tumor protein;Putative translationally-controlled tumor protein-like protein TPT1P8	TCTP_HUMAN;TCTP8_HUMAN	1	42.4708	1.42471	SAHA	Mock	#NUM!	#NUM!	#NUM!
SAHA / Mock	Q92783	Q92783	0.162814	0.162814	0.0912278	0.0262888	16	Q92783	STAM	Signal transducing adapter molecule 1	STAM1_HUMAN	17	11.9468	1.11947	SAHA	Mock	#NUM!	#NUM!	#NUM!
Prostratin / SAHA	P11908;P60891	P11908;P60891	0.0522579	0.0522579	0.0912306	0.0262889	16	P11908;P60891	PRPS2;PRPS1	Ribose-phosphate pyrophosphokinase 2;Ribose-phosphate pyrophosphokinase 1	PRPS2_HUMAN;PRPS1_HUMAN	7	3.68864	1.03689	Prostratin	SAHA	#NUM!	#NUM!	#NUM!
SAHA / Mock	Q8N5Y8	Q8N5Y8	0.149023	0.149023	0.0912488	0.0262935	16	Q8N5Y8	PARP16	Protein mono-ADP-ribosyltransferase PARP16	PAR16_HUMAN	8	10.8818	1.10882	SAHA	Mock	#NUM!	#NUM!	#NUM!
SAHA / Mock	Q53T59	Q53T59	0.243151	0.243151	0.0912531	0.0262941	16	Q53T59	HS1BP3	HCLS1-binding protein 3	H1BP3_HUMAN	11	18.3575	1.18358	SAHA	Mock	#NUM!	#NUM!	#NUM!
PMA / Mock	Q8WU10	Q8WU10	-0.0735904	0.0735904	0.0912619	0.026296	16	Q8WU10	PYROXD1	Pyridine nucleotide-disulfide oxidoreductase domain-containing protein 1	PYRD1_HUMAN	7	-4.97299	0.95027	PMA	Mock	#NUM!	#NUM!	#NUM!
SAHA / PMA	Q8N556	Q8N556	0.755989	0.755989	0.0912883	0.0263029	12	Q8N556	AFAP1	Actin filament-associated protein 1	AFAP1_HUMAN	8	68.8789	1.68879	SAHA	PMA	#NUM!	#NUM!	#NUM!
PMA / Mock	Q13619;Q13620	Q13619;Q13620	-0.00174473	0.00174473	0.0912906	0.0263029	16	Q13619;Q13620	CUL4A;CUL4B	Cullin-4A;Cullin-4B	CUL4A_HUMAN;CUL4B_HUMAN	13	-0.120862	0.998791	PMA	Mock	#NUM!	#NUM!	#NUM!
SAHA / Mock	Q9NSD9	Q9NSD9	0.235971	0.235971	0.0913075	0.0263071	16	Q9NSD9	FARSB	Phenylalanine--tRNA ligase beta subunit	SYFB_HUMAN	36	17.7699	1.1777	SAHA	Mock	#NUM!	#NUM!	#NUM!
SAHA / Mock	G2XKQ0;P63165	G2XKQ0;P63165	1.55826	1.55826	0.0913132	0.0263081	16	G2XKQ0;P63165	SUMO1P1;SUMO1	Small ubiquitin-related modifier 5;Small ubiquitin-related modifier 1	SUMO5_HUMAN;SUMO1_HUMAN	2	194.498	2.94498	SAHA	Mock	#NUM!	#NUM!	#NUM!
Prostratin / SAHA	Q86VS8	Q86VS8	-0.197859	0.197859	0.0913185	0.0263089	16	Q86VS8	HOOK3	Protein Hook homolog 3	HOOK3_HUMAN	33	-12.8156	0.871844	Prostratin	SAHA	#NUM!	#NUM!	#NUM!
SAHA / Mock	A6NK58	A6NK58	0.125692	0.125692	0.0913292	0.0263113	16	A6NK58	LIPT2	Octanoyl-[acyl-carrier-protein]:protein N-octanoyltransferase LIPT2, mitochondrial	LIPT2_HUMAN	4	9.10312	1.09103	SAHA	Mock	#NUM!	#NUM!	#NUM!
SAHA / Mock	Q9H867	Q9H867	0.978183	0.978183	0.0913312	0.0263113	14	Q9H867	VCPKMT	Protein N-lysine methyltransferase METTL21D	MT21D_HUMAN	3	96.9982	1.96998	SAHA	Mock	#NUM!	#NUM!	#NUM!
Prostratin / Mock	O43295	O43295	0.555802	0.555802	0.0913369	0.0263117	14	O43295	SRGAP3	SLIT-ROBO Rho GTPase-activating protein 3	SRGP3_HUMAN	5	46.9985	1.46999	Prostratin	Mock	#NUM!	#NUM!	#NUM!
SAHA / Mock	Q14696	Q14696	0.263032	0.263032	0.0913374	0.0263117	16	Q14696	MESD	LRP chaperone MESD	MESD_HUMAN	10	19.9998	1.2	SAHA	Mock	#NUM!	#NUM!	#NUM!
Prostratin / PMA	Q96NT1	Q96NT1	-0.00646331	0.00646331	0.0913433	0.0263127	16	Q96NT1	NAP1L5	Nucleosome assembly protein 1-like 5	NP1L5_HUMAN	3	-0.447001	0.99553	Prostratin	PMA	#NUM!	#NUM!	#NUM!
Prostratin / SAHA	Q8N5L8	Q8N5L8	-0.535021	0.535021	0.0913504	0.0263141	16	Q8N5L8	RPP25L	Ribonuclease P protein subunit p25-like protein	RP25L_HUMAN	9	-30.9851	0.690149	Prostratin	SAHA	#NUM!	#NUM!	#NUM!
SAHA / PMA	O75822	O75822	0.163442	0.163442	0.0913609	0.0263165	16	O75822	EIF3J	Eukaryotic translation initiation factor 3 subunit J	EIF3J_HUMAN	21	11.9956	1.11996	SAHA	PMA	#NUM!	#NUM!	#NUM!
SAHA / PMA	Q14781	Q14781	0.127182	0.127182	0.091365	0.026317	16	Q14781	CBX2	Chromobox protein homolog 2	CBX2_HUMAN	17	9.21579	1.09216	SAHA	PMA	#NUM!	#NUM!	#NUM!
SAHA / PMA	P10768	P10768	-0.00361198	0.00361198	0.0913798	0.0263205	16	P10768	ESD	S-formylglutathione hydrolase	ESTD_HUMAN	15	-0.250051	0.997499	SAHA	PMA	#NUM!	#NUM!	#NUM!
Prostratin / PMA	Q8NBP0	Q8NBP0	0.365966	0.365966	0.0913819	0.0263205	16	Q8NBP0	TTC13	Tetratricopeptide repeat protein 13	TTC13_HUMAN	15	28.8744	1.28874	Prostratin	PMA	#NUM!	#NUM!	#NUM!
SAHA / PMA	Q02410	Q02410	0.15776	0.15776	0.0913931	0.0263221	16	Q02410	APBA1	Amyloid-beta A4 precursor protein-binding family A member 1	APBA1_HUMAN	5	11.5554	1.11555	SAHA	PMA	#NUM!	#NUM!	#NUM!
PMA / Mock	Q330K2	Q330K2	-0.103546	0.103546	0.0913942	0.0263221	16	Q330K2	NDUFAF6	NADH dehydrogenase (ubiquinone) complex I, assembly factor 6	NDUF6_HUMAN	6	-6.92575	0.930742	PMA	Mock	#NUM!	#NUM!	#NUM!
SAHA / Mock	Q9Y2U5	Q9Y2U5	0.168324	0.168324	0.0913934	0.0263221	16	Q9Y2U5	MAP3K2	Mitogen-activated protein kinase kinase kinase 2	M3K2_HUMAN	13	12.3752	1.12375	SAHA	Mock	#NUM!	#NUM!	#NUM!
PMA / Mock	Q5T6F2	Q5T6F2	0.030441	0.030441	0.0913993	0.0263229	16	Q5T6F2	UBAP2	Ubiquitin-associated protein 2	UBAP2_HUMAN	26	2.13243	1.02132	PMA	Mock	#NUM!	#NUM!	#NUM!
SAHA / PMA	Q9NUQ9;Q9H0Q0	Q9NUQ9;Q9H0Q0	0.474349	0.474349	0.0914069	0.0263244	16	Q9NUQ9;Q9H0Q0	CYRIB;CYRIA	CYFIP-related Rac1 interactor B;CYFIP-related Rac1 interactor A	CYRIB_HUMAN;CYRIA_HUMAN	2	38.9292	1.38929	SAHA	PMA	#NUM!	#NUM!	#NUM!
Prostratin / SAHA	Q86TU7	Q86TU7	-0.185792	0.185792	0.0914455	0.0263349	16	Q86TU7	SETD3	Actin-histidine N-methyltransferase	SETD3_HUMAN	28	-12.0833	0.879167	Prostratin	SAHA	#NUM!	#NUM!	#NUM!
SAHA / Mock	Q96IK5	Q96IK5	0.430387	0.430387	0.0914511	0.0263358	14	Q96IK5	GMCL1	Germ cell-less protein-like 1	GMCL1_HUMAN	4	34.7595	1.3476	SAHA	Mock	#NUM!	#NUM!	#NUM!
SAHA / PMA	O15127	O15127	0.0453036	0.0453036	0.0914539	0.0263359	16	O15127	SCAMP2	Secretory carrier-associated membrane protein 2	SCAM2_HUMAN	4	3.19003	1.0319	SAHA	PMA	#NUM!	#NUM!	#NUM!
SAHA / PMA	P49116	P49116	0.0748983	0.0748983	0.0914571	0.0263362	16	P49116	NR2C2	Nuclear receptor subfamily 2 group C member 2	NR2C2_HUMAN	26	5.32868	1.05329	SAHA	PMA	#NUM!	#NUM!	#NUM!
PMA / Mock	Q5JTY5;Q5RIA9;Q4V339	Q5JTY5;Q5RIA9;Q4V339	0.00136494	0.00136494	0.0914613	0.0263367	12	Q5JTY5;Q5RIA9;Q4V339	ZNG1C;ZNG1E;ZNG1F	Zinc-regulated GTPase metalloprotein activator 1C;Zinc-regulated GTPase metalloprotein activator 1E;Zinc-regulated GTPase metalloprotein activator 1F	ZNG1C_HUMAN;ZNG1E_HUMAN;ZNG1F_HUMAN	1	0.0946549	1.00095	PMA	Mock	#NUM!	#NUM!	#NUM!
SAHA / Mock	P04350;P68371	P04350;P68371	0.36332	0.36332	0.0914749	0.02634	16	P04350;P68371	TUBB4A;TUBB4B	Tubulin beta-4A chain;Tubulin beta-4B chain	TBB4A_HUMAN;TBB4B_HUMAN	2	28.6383	1.28638	SAHA	Mock	#NUM!	#NUM!	#NUM!
SAHA / PMA	O75940	O75940	0.218533	0.218533	0.0914786	0.0263404	16	O75940	SMNDC1	Survival of motor neuron-related-splicing factor 30	SPF30_HUMAN	11	16.355	1.16355	SAHA	PMA	#NUM!	#NUM!	#NUM!
SAHA / PMA	O43169	O43169	0.293983	0.293983	0.0914977	0.0263452	16	O43169	CYB5B	Cytochrome b5 type B	CYB5B_HUMAN	7	22.6021	1.22602	SAHA	PMA	#NUM!	#NUM!	#NUM!
SAHA / PMA	P0C024	P0C024	0.738179	0.738179	0.0915297	0.0263506	16	P0C024	NUDT7	Peroxisomal coenzyme A diphosphatase NUDT7	NUDT7_HUMAN	5	66.8069	1.66807	SAHA	PMA	#NUM!	#NUM!	#NUM!
Prostratin / PMA	P0DMU9;Q5DJT8;P0DMV1;P0DMV2	P0DMU9;Q5DJT8;P0DMV1;P0DMV2	-0.871167	0.871167	0.0915325	0.0263506	16	P0DMU9;Q5DJT8;P0DMV1;P0DMV2	CT45A10;CT45A2;CT45A8;CT45A9	Cancer/testis antigen family 45 member A10;Cancer/testis antigen family 45 member A2;Cancer/testis antigen family 45 member A8;Cancer/testis antigen family 45 member A9	CT45A_HUMAN;CT452_HUMAN;CT458_HUMAN;CT459_HUMAN	1	-45.3295	0.546705	Prostratin	PMA	#NUM!	#NUM!	#NUM!
Prostratin / SAHA	Q15427	Q15427	0.100972	0.100972	0.0915264	0.0263506	16	Q15427	SF3B4	Splicing factor 3B subunit 4	SF3B4_HUMAN	9	7.24955	1.0725	Prostratin	SAHA	#NUM!	#NUM!	#NUM!
Prostratin / PMA	Q8IYJ3	Q8IYJ3	-0.106684	0.106684	0.0915198	0.0263506	16	Q8IYJ3	SYTL1	Synaptotagmin-like protein 1	SYTL1_HUMAN	14	-7.12798	0.92872	Prostratin	PMA	#NUM!	#NUM!	#NUM!
SAHA / PMA	Q9H9B4	Q9H9B4	0.0192127	0.0192127	0.0915257	0.0263506	16	Q9H9B4	SFXN1	Sideroflexin-1	SFXN1_HUMAN	13	1.34063	1.01341	SAHA	PMA	#NUM!	#NUM!	#NUM!
PMA / Mock	Q9NZI7	Q9NZI7	0.218599	0.218599	0.0915294	0.0263506	16	Q9NZI7	UBP1	Upstream-binding protein 1	UBIP1_HUMAN	9	16.3603	1.1636	PMA	Mock	#NUM!	#NUM!	#NUM!
Prostratin / SAHA	Q9Y6J9	Q9Y6J9	-0.114321	0.114321	0.0915315	0.0263506	16	Q9Y6J9	TAF6L	TAF6-like RNA polymerase II p300/CBP-associated factor-associated factor 65 kDa subunit 6L	TAF6L_HUMAN	25	-7.61832	0.923817	Prostratin	SAHA	#NUM!	#NUM!	#NUM!
SAHA / Mock	O15084;Q8N8A2	O15084;Q8N8A2	0.718401	0.718401	0.0915371	0.0263512	16	O15084;Q8N8A2	ANKRD28;ANKRD44	Serine/threonine-protein phosphatase 6 regulatory ankyrin repeat subunit A;Serine/threonine-protein phosphatase 6 regulatory ankyrin repeat subunit B	ANR28_HUMAN;ANR44_HUMAN	3	64.5358	1.64536	SAHA	Mock	#NUM!	#NUM!	#NUM!
Prostratin / Mock	O15212	O15212	-0.00810262	0.00810262	0.0915645	0.0263585	16	O15212	PFDN6	Prefoldin subunit 6	PFD6_HUMAN	11	-0.560056	0.994399	Prostratin	Mock	#NUM!	#NUM!	#NUM!
Prostratin / SAHA	Q9BVM2	Q9BVM2	0.0365081	0.0365081	0.0915723	0.02636	16	Q9BVM2	DPCD	Protein DPCD	DPCD_HUMAN	4	2.56284	1.02563	Prostratin	SAHA	#NUM!	#NUM!	#NUM!
SAHA / Mock	Q15633	Q15633	0.0828755	0.0828755	0.0915792	0.0263614	16	Q15633	TARBP2	RISC-loading complex subunit TARBP2	TRBP2_HUMAN	9	5.9127	1.05913	SAHA	Mock	#NUM!	#NUM!	#NUM!
SAHA / Mock	Q9Y3I0	Q9Y3I0	0.294353	0.294353	0.091594	0.0263649	16	Q9Y3I0	RTCB	RNA-splicing ligase RtcB homolog	RTCB_HUMAN	26	22.6335	1.22633	SAHA	Mock	#NUM!	#NUM!	#NUM!
SAHA / Mock	Q13435	Q13435	0.207419	0.207419	0.0916132	0.0263694	16	Q13435	SF3B2	Splicing factor 3B subunit 2	SF3B2_HUMAN	55	15.4621	1.15462	SAHA	Mock	#NUM!	#NUM!	#NUM!
Prostratin / SAHA	Q7L622	Q7L622	0.160588	0.160588	0.0916165	0.0263694	12	Q7L622	G2E3	G2/M phase-specific E3 ubiquitin-protein ligase	G2E3_HUMAN	6	11.7743	1.11774	Prostratin	SAHA	#NUM!	#NUM!	#NUM!
Prostratin / Mock	Q9BSG1	Q9BSG1	-0.533191	0.533191	0.0916163	0.0263694	14	Q9BSG1	ZNF2	Zinc finger protein 2	ZNF2_HUMAN	3	-30.8975	0.691025	Prostratin	Mock	#NUM!	#NUM!	#NUM!
SAHA / PMA	Q99996	Q99996	0.0994997	0.0994997	0.0916232	0.0263697	16	Q99996	AKAP9	A-kinase anchor protein 9	AKAP9_HUMAN	144	7.14019	1.0714	SAHA	PMA	#NUM!	#NUM!	#NUM!
SAHA / Mock	Q9BU23	Q9BU23	0.531126	0.531126	0.0916231	0.0263697	14	Q9BU23	LMF2	Lipase maturation factor 2	LMF2_HUMAN	2	44.5057	1.44506	SAHA	Mock	#NUM!	#NUM!	#NUM!
Prostratin / SAHA	QIE10433.1	QIE10433.1	-0.149239	0.149239	0.0916244	0.0263697	16	QIE10433.1	rev	protein	rev	7	-9.82738	0.901726	Prostratin	SAHA	#NUM!	#NUM!	#NUM!
SAHA / PMA	Q15329;Q16254	Q15329;Q16254	-0.026043	0.026043	0.0916337	0.0263717	16	Q15329;Q16254	E2F5;E2F4	Transcription factor E2F5;Transcription factor E2F4	E2F5_HUMAN;E2F4_HUMAN	2	-1.78897	0.98211	SAHA	PMA	#NUM!	#NUM!	#NUM!
PMA / Mock	P67812	P67812	0.311033	0.311033	0.0916392	0.0263726	16	P67812	SEC11A	Signal peptidase complex catalytic subunit SEC11A	SC11A_HUMAN	7	24.0595	1.2406	PMA	Mock	#NUM!	#NUM!	#NUM!
PMA / Mock	Q8IVH8	Q8IVH8	-0.359771	0.359771	0.0916604	0.0263781	16	Q8IVH8	MAP4K3	Mitogen-activated protein kinase kinase kinase kinase 3	M4K3_HUMAN	5	-22.0712	0.779288	PMA	Mock	#NUM!	#NUM!	#NUM!
PMA / Mock	Q5SQN1	Q5SQN1	0.112806	0.112806	0.0916629	0.0263781	16	Q5SQN1	SNAP47	Synaptosomal-associated protein 47	SNP47_HUMAN	10	8.13293	1.08133	PMA	Mock	#NUM!	#NUM!	#NUM!
SAHA / Mock	Q9HA65	Q9HA65	0.376684	0.376684	0.0916685	0.026379	16	Q9HA65	TBC1D17	TBC1 domain family member 17	TBC17_HUMAN	9	29.8354	1.29835	SAHA	Mock	#NUM!	#NUM!	#NUM!
Prostratin / Mock	Q2TAA8	Q2TAA8	1.72453	1.72453	0.0916726	0.0263795	16	Q2TAA8	TSNAXIP1	Translin-associated factor X-interacting protein 1	TXIP1_HUMAN	2	230.472	3.30472	Prostratin	Mock	#NUM!	#NUM!	#NUM!
Prostratin / SAHA	Q9UHC7;Q13434	Q9UHC7;Q13434	-0.734147	0.734147	0.0916747	0.0263795	16	Q9UHC7;Q13434	MKRN1;MKRN4P	E3 ubiquitin-protein ligase makorin-1;Putative E3 ubiquitin-protein ligase makorin-4	MKRN1_HUMAN;MKRN4_HUMAN	2	-39.8827	0.601173	Prostratin	SAHA	#NUM!	#NUM!	#NUM!
PMA / Mock	O60911	O60911	0.0355939	0.0355939	0.0916825	0.0263811	14	O60911	CTSV	Cathepsin L2	CATL2_HUMAN	2	2.49787	1.02498	PMA	Mock	#NUM!	#NUM!	#NUM!
SAHA / PMA	Q05048	Q05048	0.0292357	0.0292357	0.0917308	0.026393	16	Q05048	CSTF1	Cleavage stimulation factor subunit 1	CSTF1_HUMAN	15	2.04714	1.02047	SAHA	PMA	#NUM!	#NUM!	#NUM!
SAHA / Mock	Q6UWZ7	Q6UWZ7	0.223804	0.223804	0.0917262	0.026393	16	Q6UWZ7	ABRAXAS1	BRCA1-A complex subunit Abraxas 1	ABRX1_HUMAN	10	16.7809	1.16781	SAHA	Mock	#NUM!	#NUM!	#NUM!
PMA / Mock	Q93096	Q93096	-0.0560811	0.0560811	0.0917293	0.026393	16	Q93096	PTP4A1	Protein tyrosine phosphatase type IVA 1	TP4A1_HUMAN	2	-3.81266	0.961873	PMA	Mock	#NUM!	#NUM!	#NUM!
SAHA / Mock	Q9H1H9;Q9NQT8	Q9H1H9;Q9NQT8	0.845546	0.845546	0.0917505	0.0263973	16	Q9H1H9;Q9NQT8	KIF13A;KIF13B	Kinesin-like protein KIF13A;Kinesin-like protein KIF13B	KI13A_HUMAN;KI13B_HUMAN	2	79.6944	1.79694	SAHA	Mock	#NUM!	#NUM!	#NUM!
Prostratin / SAHA	Q9ULH0	Q9ULH0	-0.137709	0.137709	0.0917495	0.0263973	16	Q9ULH0	KIDINS220	Kinase D-interacting substrate of 220 kDa	KDIS_HUMAN	52	-9.10384	0.908962	Prostratin	SAHA	#NUM!	#NUM!	#NUM!
Prostratin / SAHA	Q9NZ43	Q9NZ43	-0.299136	0.299136	0.0917652	0.0264009	16	Q9NZ43	USE1	Vesicle transport protein USE1	USE1_HUMAN	10	-18.7261	0.812739	Prostratin	SAHA	#NUM!	#NUM!	#NUM!
SAHA / Mock	Q86VX9	Q86VX9	1.04404	1.04404	0.0917772	0.0264037	16	Q86VX9	MON1A	Vacuolar fusion protein MON1 homolog A	MON1A_HUMAN	10	106.2	2.062	SAHA	Mock	#NUM!	#NUM!	#NUM!
SAHA / PMA	Q13496	Q13496	0.119156	0.119156	0.0917798	0.0264037	16	Q13496	MTM1	Myotubularin	MTM1_HUMAN	21	8.60993	1.0861	SAHA	PMA	#NUM!	#NUM!	#NUM!
Prostratin / Mock	P61925	P61925	0.289185	0.289185	0.09179	0.026406	16	P61925	PKIA	cAMP-dependent protein kinase inhibitor alpha	IPKA_HUMAN	2	22.195	1.22195	Prostratin	Mock	#NUM!	#NUM!	#NUM!
Prostratin / SAHA	Q96QR8	Q96QR8	-0.27769	0.27769	0.0917931	0.0264062	16	Q96QR8	PURB	Transcriptional regulator protein Pur-beta	PURB_HUMAN	7	-17.5089	0.824911	Prostratin	SAHA	#NUM!	#NUM!	#NUM!
SAHA / Mock	P24278	P24278	0.78315	0.78315	0.0917965	0.0264066	12	P24278	ZBTB25	Zinc finger and BTB domain-containing protein 25	ZBT25_HUMAN	4	72.0884	1.72088	SAHA	Mock	#NUM!	#NUM!	#NUM!
PMA / Mock	O95568	O95568	0.288995	0.288995	0.0918037	0.026408	16	O95568	METTL18	Histidine protein methyltransferase 1 homolog	MET18_HUMAN	5	22.1789	1.22179	PMA	Mock	#NUM!	#NUM!	#NUM!
SAHA / Mock	Q14146	Q14146	0.195355	0.195355	0.0918137	0.0264102	16	Q14146	URB2	Unhealthy ribosome biogenesis protein 2 homolog	URB2_HUMAN	57	14.5006	1.14501	SAHA	Mock	#NUM!	#NUM!	#NUM!
SAHA / PMA	Q96DE5	Q96DE5	0.135385	0.135385	0.0918291	0.0264139	16	Q96DE5	ANAPC16	Anaphase-promoting complex subunit 16	APC16_HUMAN	5	9.8386	1.09839	SAHA	PMA	#NUM!	#NUM!	#NUM!
Prostratin / PMA	O75037;Q7Z4S6	O75037;Q7Z4S6	0.118187	0.118187	0.0918458	0.026418	12	O75037;Q7Z4S6	KIF21B;KIF21A	Kinesin-like protein KIF21B;Kinesin-like protein KIF21A	KI21B_HUMAN;KI21A_HUMAN	2	8.53703	1.08537	Prostratin	PMA	#NUM!	#NUM!	#NUM!
SAHA / Mock	P07992	P07992	-0.063427	0.063427	0.091854	0.0264198	16	P07992	ERCC1	DNA excision repair protein ERCC-1	ERCC1_HUMAN	10	-4.30118	0.956988	SAHA	Mock	#NUM!	#NUM!	#NUM!
SAHA / PMA	Q13526;O15428	Q13526;O15428	3.04084	3.04084	0.0918758	0.0264254	16	Q13526;O15428	PIN1;PIN1P1	Peptidyl-prolyl cis-trans isomerase NIMA-interacting 1;Putative PIN1-like protein	PIN1_HUMAN;PINL_HUMAN	1	722.97	8.2297	SAHA	PMA	#NUM!	#NUM!	#NUM!
SAHA / PMA	P11142;P54652	P11142;P54652	0.020971	0.020971	0.0918909	0.026429	16	P11142;P54652	HSPA8;HSPA2	Heat shock cognate 71 kDa protein;Heat shock-related 70 kDa protein 2	HSP7C_HUMAN;HSP72_HUMAN	7	1.46422	1.01464	SAHA	PMA	#NUM!	#NUM!	#NUM!
SAHA / Mock	P52272	P52272	0.26916	0.26916	0.0918935	0.0264291	16	P52272	HNRNPM	Heterogeneous nuclear ribonucleoprotein M	HNRPM_HUMAN	1	20.5106	1.20511	SAHA	Mock	#NUM!	#NUM!	#NUM!
SAHA / Mock	Q15555;Q9UPY8	Q15555;Q9UPY8	1.50391	1.50391	0.0919028	0.0264311	12	Q15555;Q9UPY8	MAPRE2;MAPRE3	Microtubule-associated protein RP/EB family member 2;Microtubule-associated protein RP/EB family member 3	MARE2_HUMAN;MARE3_HUMAN	1	183.611	2.83611	SAHA	Mock	#NUM!	#NUM!	#NUM!
PMA / Mock	O94817	O94817	-0.892037	0.892037	0.0919705	0.0264499	16	O94817	ATG12	Ubiquitin-like protein ATG12	ATG12_HUMAN	4	-46.1147	0.538853	PMA	Mock	#NUM!	#NUM!	#NUM!
SAHA / PMA	P30085	P30085	0.195801	0.195801	0.0919734	0.0264501	16	P30085	CMPK1	UMP-CMP kinase	KCY_HUMAN	15	14.536	1.14536	SAHA	PMA	#NUM!	#NUM!	#NUM!
Prostratin / SAHA	O76094	O76094	-0.104893	0.104893	0.0919794	0.0264511	16	O76094	SRP72	Signal recognition particle subunit SRP72	SRP72_HUMAN	36	-7.01263	0.929874	Prostratin	SAHA	#NUM!	#NUM!	#NUM!
Prostratin / SAHA	Q15853	Q15853	-0.71526	0.71526	0.0919924	0.0264542	16	Q15853	USF2	Upstream stimulatory factor 2	USF2_HUMAN	5	-39.0905	0.609095	Prostratin	SAHA	#NUM!	#NUM!	#NUM!
SAHA / Mock	P57721;Q15365;Q15366	P57721;Q15365;Q15366	0.415596	0.415596	0.0919996	0.0264556	16	P57721;Q15365;Q15366	PCBP3;PCBP1;PCBP2	Poly(rC)-binding protein 3;Poly(rC)-binding protein 1;Poly(rC)-binding protein 2	PCBP3_HUMAN;PCBP1_HUMAN;PCBP2_HUMAN	3	33.385	1.33385	SAHA	Mock	#NUM!	#NUM!	#NUM!
SAHA / Mock	O75586	O75586	0.460509	0.460509	0.092006	0.0264568	16	O75586	MED6	Mediator of RNA polymerase II transcription subunit 6	MED6_HUMAN	11	37.6028	1.37603	SAHA	Mock	#NUM!	#NUM!	#NUM!
Prostratin / SAHA	Q96BQ5	Q96BQ5	-0.128193	0.128193	0.0920089	0.0264569	14	Q96BQ5	CCDC127	Coiled-coil domain-containing protein 127	CC127_HUMAN	4	-8.50233	0.914977	Prostratin	SAHA	#NUM!	#NUM!	#NUM!
PMA / Mock	Q9UIW2	Q9UIW2	-0.0544734	0.0544734	0.0920246	0.0264608	16	Q9UIW2	PLXNA1	Plexin-A1	PLXA1_HUMAN	32	-3.70541	0.962946	PMA	Mock	#NUM!	#NUM!	#NUM!
PMA / Mock	Q9UJA3	Q9UJA3	0.089332	0.089332	0.0920436	0.0264656	16	Q9UJA3	MCM8	DNA helicase MCM8	MCM8_HUMAN	16	6.38775	1.06388	PMA	Mock	#NUM!	#NUM!	#NUM!
SAHA / Mock	O43196	O43196	0.320215	0.320215	0.0920565	0.0264686	14	O43196	MSH5	MutS protein homolog 5	MSH5_HUMAN	6	24.8517	1.24852	SAHA	Mock	#NUM!	#NUM!	#NUM!
Prostratin / SAHA	Q99832	Q99832	-0.192779	0.192779	0.0920702	0.0264719	16	Q99832	CCT7	T-complex protein 1 subunit eta	TCPH_HUMAN	38	-12.5081	0.874919	Prostratin	SAHA	#NUM!	#NUM!	#NUM!
Prostratin / SAHA	Q9NPF5	Q9NPF5	-0.153096	0.153096	0.0920747	0.0264725	16	Q9NPF5	DMAP1	DNA methyltransferase 1-associated protein 1	DMAP1_HUMAN	23	-10.0682	0.899318	Prostratin	SAHA	#NUM!	#NUM!	#NUM!
Prostratin / PMA	P20340	P20340	0.0237572	0.0237572	0.0921041	0.0264803	16	P20340	RAB6A	Ras-related protein Rab-6A	RAB6A_HUMAN	7	1.66035	1.0166	Prostratin	PMA	#NUM!	#NUM!	#NUM!
Prostratin / Mock	Q9UBZ4	Q9UBZ4	-0.875766	0.875766	0.0921158	0.026483	16	Q9UBZ4	APEX2	DNA-(apurinic or apyrimidinic site) endonuclease 2	APEX2_HUMAN	2	-45.5036	0.544964	Prostratin	Mock	#NUM!	#NUM!	#NUM!
SAHA / Mock	Q9NYZ1;Q96ET8	Q9NYZ1;Q96ET8	0.338078	0.338078	0.0921253	0.0264851	10	Q9NYZ1;Q96ET8	TVP23B;TVP23C	Golgi apparatus membrane protein TVP23 homolog B;Golgi apparatus membrane protein TVP23 homolog C	TV23B_HUMAN;TV23C_HUMAN	1	26.4071	1.26407	SAHA	Mock	#NUM!	#NUM!	#NUM!
Prostratin / SAHA	Q9NYB0	Q9NYB0	-0.194275	0.194275	0.0921325	0.0264865	16	Q9NYB0	TERF2IP	Telomeric repeat-binding factor 2-interacting protein 1	TE2IP_HUMAN	28	-12.5988	0.874012	Prostratin	SAHA	#NUM!	#NUM!	#NUM!
SAHA / PMA	Q15723	Q15723	0.0282414	0.0282414	0.092146	0.0264897	16	Q15723	ELF2	ETS-related transcription factor Elf-2	ELF2_HUMAN	17	1.97683	1.01977	SAHA	PMA	#NUM!	#NUM!	#NUM!
Prostratin / Mock	Q96G25	Q96G25	0.405058	0.405058	0.0921565	0.026492	16	Q96G25	MED8	Mediator of RNA polymerase II transcription subunit 8	MED8_HUMAN	10	32.4143	1.32414	Prostratin	Mock	#NUM!	#NUM!	#NUM!
SAHA / PMA	P48735	P48735	0.244243	0.244243	0.0921772	0.0264973	16	P48735	IDH2	Isocitrate dehydrogenase [NADP], mitochondrial	IDHP_HUMAN	26	18.4471	1.18447	SAHA	PMA	#NUM!	#NUM!	#NUM!
Prostratin / SAHA	Q8N108	Q8N108	-0.306176	0.306176	0.0921845	0.0264987	16	Q8N108	MIER1	Mesoderm induction early response protein 1	MIER1_HUMAN	17	-19.1217	0.808783	Prostratin	SAHA	#NUM!	#NUM!	#NUM!
SAHA / Mock	Q9UFG5	Q9UFG5	0.224435	0.224435	0.0922096	0.0265053	16	Q9UFG5	C19orf25	UPF0449 protein C19orf25	CS025_HUMAN	5	16.8319	1.16832	SAHA	Mock	#NUM!	#NUM!	#NUM!
PMA / Mock	O00409;O15353;P55316;Q92949;Q96NZ1;Q9P0K8;Q9UPW0;P32314	O00409;O15353;P55316;Q92949;Q96NZ1;Q9P0K8;Q9UPW0;P32314	-0.249083	0.249083	0.0922203	0.0265077	14	O00409;O15353;P55316;Q92949;Q96NZ1;Q9P0K8;Q9UPW0;P32314	FOXN3;FOXN1;FOXG1;FOXJ1;FOXN4;FOXJ2;FOXJ3;FOXN2	Forkhead box protein N3;Forkhead box protein N1;Forkhead box protein G1;Forkhead box protein J1;Forkhead box protein N4;Forkhead box protein J2;Forkhead box protein J3;Forkhead box protein N2	FOXN3_HUMAN;FOXN1_HUMAN;FOXG1_HUMAN;FOXJ1_HUMAN;FOXN4_HUMAN;FOXJ2_HUMAN;FOXJ3_HUMAN;FOXN2_HUMAN	1	-15.8569	0.841431	PMA	Mock	#NUM!	#NUM!	#NUM!
Prostratin / SAHA	Q9H4L7	Q9H4L7	0.648629	0.648629	0.0922254	0.0265085	16	Q9H4L7	SMARCAD1	SWI/SNF-related matrix-associated actin-dependent regulator of chromatin subfamily A containing DEAD/H box 1	SMRCD_HUMAN	42	56.7678	1.56768	Prostratin	SAHA	#NUM!	#NUM!	#NUM!
SAHA / Mock	Q92545	Q92545	0.262899	0.262899	0.0922288	0.0265088	16	Q92545	TMEM131	Transmembrane protein 131	TM131_HUMAN	21	19.9887	1.19989	SAHA	Mock	#NUM!	#NUM!	#NUM!
SAHA / PMA	O75151	O75151	0.00641587	0.00641587	0.0922341	0.026509	16	O75151	PHF2	Lysine-specific demethylase PHF2	PHF2_HUMAN	32	0.445705	1.00446	SAHA	PMA	#NUM!	#NUM!	#NUM!
SAHA / Mock	P16298;P48454;Q08209	P16298;P48454;Q08209	0.17041	0.17041	0.092234	0.026509	16	P16298;P48454;Q08209	PPP3CB;PPP3CC;PPP3CA	Serine/threonine-protein phosphatase 2B catalytic subunit beta isoform;Serine/threonine-protein phosphatase 2B catalytic subunit gamma isoform;Protein phosphatase 3 catalytic subunit alpha	PP2BB_HUMAN;PP2BC_HUMAN;PP2BA_HUMAN	3	12.5378	1.12538	SAHA	Mock	#NUM!	#NUM!	#NUM!
SAHA / Mock	Q9NYB0	Q9NYB0	0.304192	0.304192	0.0922715	0.0265191	16	Q9NYB0	TERF2IP	Telomeric repeat-binding factor 2-interacting protein 1	TE2IP_HUMAN	28	23.4727	1.23473	SAHA	Mock	#NUM!	#NUM!	#NUM!
Prostratin / PMA	P17020	P17020	0.21957	0.21957	0.0922878	0.0265231	14	P17020	ZNF16	Zinc finger protein 16	ZNF16_HUMAN	3	16.4386	1.16439	Prostratin	PMA	#NUM!	#NUM!	#NUM!
Prostratin / SAHA	P18124	P18124	-0.0764227	0.0764227	0.0923008	0.0265261	16	P18124	RPL7	Large ribosomal subunit protein uL30	RL7_HUMAN	18	-5.15936	0.948406	Prostratin	SAHA	#NUM!	#NUM!	#NUM!
Prostratin / SAHA	P49848	P49848	-0.118969	0.118969	0.0923046	0.0265266	16	P49848	TAF6	Transcription initiation factor TFIID subunit 6	TAF6_HUMAN	37	-7.91545	0.920846	Prostratin	SAHA	#NUM!	#NUM!	#NUM!
Prostratin / PMA	P14927	P14927	0.131226	0.131226	0.0923112	0.0265271	16	P14927	UQCRB	Cytochrome b-c1 complex subunit 7	QCR7_HUMAN	7	9.52241	1.09522	Prostratin	PMA	#NUM!	#NUM!	#NUM!
PMA / Mock	Q9Y216;Q9Y217	Q9Y216;Q9Y217	0.161719	0.161719	0.0923107	0.0265271	16	Q9Y216;Q9Y217	MTMR7;MTMR6	Myotubularin-related protein 7;Myotubularin-related protein 6	MTMR7_HUMAN;MTMR6_HUMAN	1	11.8619	1.11862	PMA	Mock	#NUM!	#NUM!	#NUM!
Prostratin / SAHA	Q9Y2D4	Q9Y2D4	-0.216294	0.216294	0.0923285	0.0265314	16	Q9Y2D4	EXOC6B	Exocyst complex component 6B	EXC6B_HUMAN	32	-13.9226	0.860774	Prostratin	SAHA	#NUM!	#NUM!	#NUM!
SAHA / PMA	P00414	P00414	2.98885	2.98885	0.0923595	0.0265397	16	P00414	MT-CO3	Cytochrome c oxidase subunit 3	COX3_HUMAN	3	693.843	7.93843	SAHA	PMA	#NUM!	#NUM!	#NUM!
SAHA / Mock	Q96A35	Q96A35	0.0271822	0.0271822	0.0923743	0.0265432	16	Q96A35	MRPL24	Large ribosomal subunit protein uL24m	RM24_HUMAN	13	1.90198	1.01902	SAHA	Mock	#NUM!	#NUM!	#NUM!
SAHA / PMA	Q9Y2K2	Q9Y2K2	0.0094551	0.0094551	0.0923933	0.026548	16	Q9Y2K2	SIK3	Serine/threonine-protein kinase SIK3	SIK3_HUMAN	18	0.65753	1.00658	SAHA	PMA	#NUM!	#NUM!	#NUM!
Prostratin / Mock	Q9UI10	Q9UI10	0.229373	0.229373	0.0924205	0.0265552	16	Q9UI10	EIF2B4	Translation initiation factor eIF2B subunit delta	EI2BD_HUMAN	27	17.2325	1.17233	Prostratin	Mock	#NUM!	#NUM!	#NUM!
SAHA / Mock	O95872	O95872	-0.316829	0.316829	0.0924394	0.0265599	16	O95872	GPANK1	G patch domain and ankyrin repeat-containing protein 1	GPAN1_HUMAN	10	-19.7168	0.802832	SAHA	Mock	#NUM!	#NUM!	#NUM!
SAHA / PMA	Q7LGA3	Q7LGA3	-0.0201363	0.0201363	0.0924464	0.0265606	16	Q7LGA3	HS2ST1	Heparan sulfate 2-O-sulfotransferase 1	HS2ST_HUMAN	11	-1.38605	0.98614	SAHA	PMA	#NUM!	#NUM!	#NUM!
SAHA / Mock	Q9BYE7	Q9BYE7	0.084129	0.084129	0.0924455	0.0265606	16	Q9BYE7	PCGF6	Polycomb group RING finger protein 6	PCGF6_HUMAN	11	6.00476	1.06005	SAHA	Mock	#NUM!	#NUM!	#NUM!
PMA / Mock	Q8IWZ3	Q8IWZ3	-0.0137162	0.0137162	0.0924528	0.0265618	16	Q8IWZ3	ANKHD1	Ankyrin repeat and KH domain-containing protein 1	ANKH1_HUMAN	44	-0.94623	0.990538	PMA	Mock	#NUM!	#NUM!	#NUM!
PMA / Mock	Q14232	Q14232	-0.101077	0.101077	0.0924766	0.0265675	16	Q14232	EIF2B1	Translation initiation factor eIF2B subunit alpha	EI2BA_HUMAN	16	-6.76632	0.932337	PMA	Mock	#NUM!	#NUM!	#NUM!
Prostratin / PMA	Q6NYC1	Q6NYC1	0.219335	0.219335	0.0924775	0.0265675	16	Q6NYC1	JMJD6	Bifunctional arginine demethylase and lysyl-hydroxylase JMJD6	JMJD6_HUMAN	18	16.4197	1.1642	Prostratin	PMA	#NUM!	#NUM!	#NUM!
SAHA / PMA	Q15032	Q15032	0.222445	0.222445	0.0925021	0.0265739	16	Q15032	R3HDM1	R3H domain-containing protein 1	R3HD1_HUMAN	18	16.6709	1.16671	SAHA	PMA	#NUM!	#NUM!	#NUM!
SAHA / PMA	Q92966	Q92966	0.46817	0.46817	0.0925052	0.0265741	16	Q92966	SNAPC3	snRNA-activating protein complex subunit 3	SNPC3_HUMAN	8	38.3354	1.38335	SAHA	PMA	#NUM!	#NUM!	#NUM!
Prostratin / SAHA	P26447	P26447	-0.00252308	0.00252308	0.0925072	0.0265741	12	P26447	S100A4	Protein S100-A4	S10A4_HUMAN	2	-0.174734	0.998253	Prostratin	SAHA	#NUM!	#NUM!	#NUM!
SAHA / Mock	O14646;O14647;Q3L8U1;Q8TD26;Q9HCK8;Q9P2D1	O14646;O14647;Q3L8U1;Q8TD26;Q9HCK8;Q9P2D1	0.189585	0.189585	0.092523	0.0265772	16	O14646;O14647;Q3L8U1;Q8TD26;Q9HCK8;Q9P2D1	CHD1;CHD2;CHD9;CHD6;CHD8;CHD7	Chromodomain-helicase-DNA-binding protein 1;Chromodomain-helicase-DNA-binding protein 2;Chromodomain-helicase-DNA-binding protein 9;Chromodomain-helicase-DNA-binding protein 6;Chromodomain-helicase-DNA-binding protein 8;Chromodomain-helicase-DNA-binding protein 7	CHD1_HUMAN;CHD2_HUMAN;CHD9_HUMAN;CHD6_HUMAN;CHD8_HUMAN;CHD7_HUMAN	1	14.0436	1.14044	SAHA	Mock	#NUM!	#NUM!	#NUM!
SAHA / PMA	Q69YL0	Q69YL0	-0.202953	0.202953	0.0925212	0.0265772	16	Q69YL0	NCBP2AS2	Protein NCBP2AS2	NCAS2_HUMAN	2	-13.1229	0.868771	SAHA	PMA	#NUM!	#NUM!	#NUM!
Prostratin / SAHA	P17097	P17097	-0.744689	0.744689	0.0925371	0.0265801	14	P17097	ZNF7	Zinc finger protein 7	ZNF7_HUMAN	5	-40.3204	0.596796	Prostratin	SAHA	#NUM!	#NUM!	#NUM!
SAHA / Mock	Q8TAK5	Q8TAK5	0.593984	0.593984	0.0925376	0.0265801	16	Q8TAK5	GABPB2	GA-binding protein subunit beta-2	GABP2_HUMAN	5	50.9409	1.50941	SAHA	Mock	#NUM!	#NUM!	#NUM!
Prostratin / Mock	Q7L3T8	Q7L3T8	0.277336	0.277336	0.0925533	0.0265839	16	Q7L3T8	PARS2	Probable proline--tRNA ligase, mitochondrial	SYPM_HUMAN	9	21.1955	1.21196	Prostratin	Mock	#NUM!	#NUM!	#NUM!
SAHA / Mock	Q8TCG2	Q8TCG2	0.292874	0.292874	0.0925825	0.0265917	16	Q8TCG2	PI4K2B	Phosphatidylinositol 4-kinase type 2-beta	P4K2B_HUMAN	15	22.5078	1.22508	SAHA	Mock	#NUM!	#NUM!	#NUM!
SAHA / Mock	Q9GZR2	Q9GZR2	0.213997	0.213997	0.092617	0.0266002	16	Q9GZR2	REXO4	RNA exonuclease 4	REXO4_HUMAN	24	15.9897	1.1599	SAHA	Mock	#NUM!	#NUM!	#NUM!
PMA / Mock	Q9Y2G8	Q9Y2G8	0.20675	0.20675	0.0926163	0.0266002	16	Q9Y2G8	DNAJC16	DnaJ homolog subfamily C member 16	DJC16_HUMAN	21	15.4085	1.15409	PMA	Mock	#NUM!	#NUM!	#NUM!
SAHA / Mock	Q3T906	Q3T906	0.31618	0.31618	0.0926249	0.0266018	16	Q3T906	GNPTAB	N-acetylglucosamine-1-phosphotransferase subunits alpha/beta	GNPTA_HUMAN	12	24.5029	1.24503	SAHA	Mock	#NUM!	#NUM!	#NUM!
PMA / Mock	P17050	P17050	-0.0744006	0.0744006	0.0926286	0.0266022	16	P17050	NAGA	Alpha-N-acetylgalactosaminidase	NAGAB_HUMAN	9	-5.02634	0.949737	PMA	Mock	#NUM!	#NUM!	#NUM!
Prostratin / SAHA	Q9UHD1	Q9UHD1	0.448802	0.448802	0.0926403	0.0266049	16	Q9UHD1	CHORDC1	Cysteine and histidine-rich domain-containing protein 1	CHRD1_HUMAN	24	36.4907	1.36491	Prostratin	SAHA	#NUM!	#NUM!	#NUM!
SAHA / PMA	P34932	P34932	0.118324	0.118324	0.0926617	0.0266104	16	P34932	HSPA4	Heat shock 70 kDa protein 4	HSP74_HUMAN	59	8.54728	1.08547	SAHA	PMA	#NUM!	#NUM!	#NUM!
Prostratin / SAHA	O14777	O14777	-0.396362	0.396362	0.0926719	0.0266126	16	O14777	NDC80	Kinetochore protein NDC80 homolog	NDC80_HUMAN	32	-24.0228	0.759772	Prostratin	SAHA	#NUM!	#NUM!	#NUM!
SAHA / Mock	Q99871	Q99871	0.168457	0.168457	0.0926844	0.0266155	16	Q99871	HAUS7	HAUS augmin-like complex subunit 7	HAUS7_HUMAN	14	12.3856	1.12386	SAHA	Mock	#NUM!	#NUM!	#NUM!
SAHA / PMA	O43543	O43543	1.90911	1.90911	0.0926891	0.0266162	12	O43543	XRCC2	DNA repair protein XRCC2	XRCC2_HUMAN	1	275.576	3.75576	SAHA	PMA	#NUM!	#NUM!	#NUM!
SAHA / PMA	P26232;P35221	P26232;P35221	0.0671439	0.0671439	0.0926926	0.0266166	16	P26232;P35221	CTNNA2;CTNNA1	Catenin alpha-2;Catenin alpha-1	CTNA2_HUMAN;CTNA1_HUMAN	13	4.76406	1.04764	SAHA	PMA	#NUM!	#NUM!	#NUM!
SAHA / PMA	Q70CQ2	Q70CQ2	0.134956	0.134956	0.0927012	0.0266184	16	Q70CQ2	USP34	Ubiquitin carboxyl-terminal hydrolase 34	UBP34_HUMAN	76	9.80593	1.09806	SAHA	PMA	#NUM!	#NUM!	#NUM!
SAHA / Mock	P11172	P11172	0.121654	0.121654	0.0927592	0.0266343	16	P11172	UMPS	Uridine 5'-monophosphate synthase	UMPS_HUMAN	30	8.79815	1.08798	SAHA	Mock	#NUM!	#NUM!	#NUM!
SAHA / PMA	Q96AG3	Q96AG3	0.569721	0.569721	0.0927755	0.0266383	16	Q96AG3	SLC25A46	Mitochondrial outer membrane protein SLC25A46	S2546_HUMAN	4	48.4237	1.48424	SAHA	PMA	#NUM!	#NUM!	#NUM!
Prostratin / SAHA	Q9Y587	Q9Y587	-1.9453	1.9453	0.0927777	0.0266383	14	Q9Y587	AP4S1	AP-4 complex subunit sigma-1	AP4S1_HUMAN	2	-74.0339	0.259661	Prostratin	SAHA	#NUM!	#NUM!	#NUM!
Prostratin / SAHA	O95400	O95400	-0.246448	0.246448	0.0928012	0.0266442	16	O95400	CD2BP2	CD2 antigen cytoplasmic tail-binding protein 2	CD2B2_HUMAN	16	-15.7031	0.842969	Prostratin	SAHA	#NUM!	#NUM!	#NUM!
Prostratin / PMA	P05062;P09972	P05062;P09972	1.44875	1.44875	0.0928033	0.0266442	14	P05062;P09972	ALDOB;ALDOC	Fructose-bisphosphate aldolase B;Fructose-bisphosphate aldolase C	ALDOB_HUMAN;ALDOC_HUMAN	1	172.972	2.72972	Prostratin	PMA	#NUM!	#NUM!	#NUM!
Prostratin / Mock	Q8TEW0	Q8TEW0	-0.0777012	0.0777012	0.0928051	0.0266442	16	Q8TEW0	PARD3	Partitioning defective 3 homolog	PARD3_HUMAN	42	-5.24337	0.947566	Prostratin	Mock	#NUM!	#NUM!	#NUM!
SAHA / Mock	Q9HAS0	Q9HAS0	0.386856	0.386856	0.0928343	0.0266519	16	Q9HAS0	C17orf75	Protein Njmu-R1	NJMU_HUMAN	22	30.7541	1.30754	SAHA	Mock	#NUM!	#NUM!	#NUM!
SAHA / Mock	O95999	O95999	0.409917	0.409917	0.0928548	0.0266571	16	O95999	BCL10	B-cell lymphoma/leukemia 10	BCL10_HUMAN	10	32.861	1.32861	SAHA	Mock	#NUM!	#NUM!	#NUM!
SAHA / Mock	Q96GX9	Q96GX9	0.166926	0.166926	0.0928693	0.0266606	16	Q96GX9	APIP	Methylthioribulose-1-phosphate dehydratase	MTNB_HUMAN	11	12.2664	1.12266	SAHA	Mock	#NUM!	#NUM!	#NUM!
Prostratin / SAHA	Q13620	Q13620	-0.327978	0.327978	0.0928848	0.0266644	16	Q13620	CUL4B	Cullin-4B	CUL4B_HUMAN	38	-20.3348	0.796652	Prostratin	SAHA	#NUM!	#NUM!	#NUM!
Prostratin / SAHA	P51571	P51571	-0.0446561	0.0446561	0.0928956	0.026666	16	P51571	SSR4	Translocon-associated protein subunit delta	SSRD_HUMAN	5	-3.04791	0.969521	Prostratin	SAHA	#NUM!	#NUM!	#NUM!
Prostratin / Mock	P55036;A2A3N6	P55036;A2A3N6	-0.0880433	0.0880433	0.0928967	0.026666	16	P55036;A2A3N6	PSMD4;PIPSL	26S proteasome non-ATPase regulatory subunit 4;Putative PIP5K1A and PSMD4-like protein	PSMD4_HUMAN;PIPSL_HUMAN	4	-5.92022	0.940798	Prostratin	Mock	#NUM!	#NUM!	#NUM!
SAHA / PMA	Q96BR1	Q96BR1	-0.0676782	0.0676782	0.0928976	0.026666	16	Q96BR1	SGK3	Serine/threonine-protein kinase Sgk3	SGK3_HUMAN	7	-4.58277	0.954172	SAHA	PMA	#NUM!	#NUM!	#NUM!
SAHA / Mock	O15078	O15078	0.0810299	0.0810299	0.0929058	0.0266677	16	O15078	CEP290	Centrosomal protein of 290 kDa	CE290_HUMAN	37	5.77729	1.05777	SAHA	Mock	#NUM!	#NUM!	#NUM!
PMA / Mock	O14874	O14874	-0.0971587	0.0971587	0.0929238	0.0266715	16	O14874	BCKDK	Branched-chain alpha-ketoacid dehydrogenase kinase	BCKD_HUMAN	11	-6.51277	0.934872	PMA	Mock	#NUM!	#NUM!	#NUM!
PMA / Mock	Q8WVE0	Q8WVE0	0.364052	0.364052	0.0929261	0.0266715	16	Q8WVE0	EEF1AKMT1	EEF1A lysine methyltransferase 1	EFMT1_HUMAN	3	28.7036	1.28704	PMA	Mock	#NUM!	#NUM!	#NUM!
Prostratin / SAHA	Q9UHK0	Q9UHK0	-0.3896	0.3896	0.0929224	0.0266715	16	Q9UHK0	NUFIP1	FMR1-interacting protein NUFIP1	NUFP1_HUMAN	11	-23.6659	0.763341	Prostratin	SAHA	#NUM!	#NUM!	#NUM!
SAHA / Mock	O75717	O75717	0.269385	0.269385	0.0929285	0.0266715	16	O75717	WDHD1	WD repeat and HMG-box DNA-binding protein 1	WDHD1_HUMAN	59	20.5294	1.20529	SAHA	Mock	#NUM!	#NUM!	#NUM!
PMA / Mock	Q15517;Q9NZI8	Q15517;Q9NZI8	0.16753	0.16753	0.0929316	0.0266717	16	Q15517;Q9NZI8	CDSN;IGF2BP1	Corneodesmosin;Insulin-like growth factor 2 mRNA-binding protein 1	CDSN_HUMAN;IF2B1_HUMAN	1	12.3134	1.12313	PMA	Mock	#NUM!	#NUM!	#NUM!
PMA / Mock	Q9NZC7	Q9NZC7	-0.186764	0.186764	0.092941	0.0266737	16	Q9NZC7	WWOX	WW domain-containing oxidoreductase	WWOX_HUMAN	9	-12.1426	0.878574	PMA	Mock	#NUM!	#NUM!	#NUM!
SAHA / Mock	P0C0S5;Q71UI9	P0C0S5;Q71UI9	1.27139	1.27139	0.0929478	0.0266744	16	P0C0S5;Q71UI9	H2AZ1;H2AZ2	Histone H2A.Z;Histone H2A.V	H2AZ_HUMAN;H2AV_HUMAN	3	141.393	2.41393	SAHA	Mock	#NUM!	#NUM!	#NUM!
Prostratin / PMA	Q5TAX3	Q5TAX3	0.389254	0.389254	0.0929469	0.0266744	16	Q5TAX3	TUT4	Terminal uridylyltransferase 4	TUT4_HUMAN	41	30.9716	1.30972	Prostratin	PMA	#NUM!	#NUM!	#NUM!
PMA / Mock	Q6UX04	Q6UX04	0.143067	0.143067	0.0929518	0.0266748	16	Q6UX04	CWC27	Spliceosome-associated protein CWC27 homolog	CWC27_HUMAN	19	10.425	1.10425	PMA	Mock	#NUM!	#NUM!	#NUM!
SAHA / Mock	Q9Y2C2	Q9Y2C2	-0.0272383	0.0272383	0.0929678	0.0266788	14	Q9Y2C2	UST	Uronyl 2-sulfotransferase	UST_HUMAN	6	-1.8703	0.981297	SAHA	Mock	#NUM!	#NUM!	#NUM!
PMA / Mock	Q8N302	Q8N302	-0.0150706	0.0150706	0.0929847	0.0266829	16	Q8N302	AGGF1	Angiogenic factor with G patch and FHA domains 1	AGGF1_HUMAN	18	-1.03918	0.989608	PMA	Mock	#NUM!	#NUM!	#NUM!
Prostratin / PMA	Q13352	Q13352	0.545558	0.545558	0.0930058	0.0266883	16	Q13352	ITGB3BP	Centromere protein R	CENPR_HUMAN	5	45.9585	1.45959	Prostratin	PMA	#NUM!	#NUM!	#NUM!
SAHA / PMA	O60880	O60880	-0.533875	0.533875	0.0930277	0.0266939	16	O60880	SH2D1A	SH2 domain-containing protein 1A	SH21A_HUMAN	8	-30.9303	0.690697	SAHA	PMA	#NUM!	#NUM!	#NUM!
SAHA / Mock	P0C7P0	P0C7P0	0.63094	0.63094	0.0930308	0.0266941	16	P0C7P0	CISD3	CDGSH iron-sulfur domain-containing protein 3, mitochondrial	CISD3_HUMAN	5	54.8574	1.54857	SAHA	Mock	#NUM!	#NUM!	#NUM!
Prostratin / PMA	Q8WUX9	Q8WUX9	0.0673416	0.0673416	0.0930346	0.0266946	16	Q8WUX9	CHMP7	Charged multivesicular body protein 7	CHMP7_HUMAN	28	4.77842	1.04778	Prostratin	PMA	#NUM!	#NUM!	#NUM!
Prostratin / Mock	Q8IWT3	Q8IWT3	0.592756	0.592756	0.0930421	0.0266961	16	Q8IWT3	CUL9	Cullin-9	CUL9_HUMAN	14	50.8125	1.50813	Prostratin	Mock	#NUM!	#NUM!	#NUM!
Prostratin / SAHA	Q6P1N0	Q6P1N0	-0.144111	0.144111	0.0930498	0.0266976	16	Q6P1N0	CC2D1A	Coiled-coil and C2 domain-containing protein 1A	C2D1A_HUMAN	40	-9.5063	0.904937	Prostratin	SAHA	#NUM!	#NUM!	#NUM!
Prostratin / SAHA	Q9HBD1	Q9HBD1	-0.0756583	0.0756583	0.0930547	0.0266983	16	Q9HBD1	RC3H2	Roquin-2	RC3H2_HUMAN	15	-5.1091	0.948909	Prostratin	SAHA	#NUM!	#NUM!	#NUM!
SAHA / Mock	O60684	O60684	0.754437	0.754437	0.0930657	0.0267001	16	O60684	KPNA6	Importin subunit alpha-7	IMA7_HUMAN	8	68.6973	1.68697	SAHA	Mock	#NUM!	#NUM!	#NUM!
SAHA / Mock	P61158;Q9P1U1	P61158;Q9P1U1	2.31467	2.31467	0.0930653	0.0267001	14	P61158;Q9P1U1	ACTR3;ACTR3B	Actin-related protein 3;Actin-related protein 3B	ARP3_HUMAN;ARP3B_HUMAN	2	397.491	4.97491	SAHA	Mock	#NUM!	#NUM!	#NUM!
SAHA / PMA	Q9BUL8	Q9BUL8	0.2466	0.2466	0.093079	0.0267031	16	Q9BUL8	PDCD10	Programmed cell death protein 10	PDC10_HUMAN	11	18.6407	1.18641	SAHA	PMA	#NUM!	#NUM!	#NUM!
SAHA / PMA	Q9UKT5	Q9UKT5	0.117922	0.117922	0.0930808	0.0267031	16	Q9UKT5	FBXO4	F-box only protein 4	FBX4_HUMAN	10	8.51707	1.08517	SAHA	PMA	#NUM!	#NUM!	#NUM!
SAHA / Mock	P61599	P61599	0.121408	0.121408	0.0930939	0.0267062	16	P61599	NAA20	N-alpha-acetyltransferase 20	NAA20_HUMAN	7	8.77956	1.0878	SAHA	Mock	#NUM!	#NUM!	#NUM!
Prostratin / SAHA	O95373	O95373	0.0963832	0.0963832	0.0931103	0.0267102	16	O95373	IPO7	Importin-7	IPO7_HUMAN	33	6.909	1.06909	Prostratin	SAHA	#NUM!	#NUM!	#NUM!
Prostratin / SAHA	O60216;Q9H4I0	O60216;Q9H4I0	0.104716	0.104716	0.0931566	0.0267228	16	O60216;Q9H4I0	RAD21;RAD21L1	Double-strand-break repair protein rad21 homolog;Double-strand-break repair protein rad21-like protein 1	RAD21_HUMAN;RD21L_HUMAN	2	7.52827	1.07528	Prostratin	SAHA	#NUM!	#NUM!	#NUM!
Prostratin / SAHA	P17020;P17021;Q9HCX3;Q9Y473;Q3ZCX4;Q8N8J6;O43361;P51523;Q5CZA5;Q68DY9;Q6P9A1;Q8TAW3	P17020;P17021;Q9HCX3;Q9Y473;Q3ZCX4;Q8N8J6;O43361;P51523;Q5CZA5;Q68DY9;Q6P9A1;Q8TAW3	-0.0700548	0.0700548	0.0931842	0.0267301	16	P17020;P17021;Q9HCX3;Q9Y473;Q3ZCX4;Q8N8J6;O43361;P51523;Q5CZA5;Q68DY9;Q6P9A1;Q8TAW3	ZNF16;ZNF17;ZNF304;ZNF175;ZNF568;ZNF615;ZNF749;ZNF84;ZNF805;ZNF772;ZNF530;ZNF671	Zinc finger protein 16;Zinc finger protein 17;Zinc finger protein 304;Zinc finger protein 175;Zinc finger protein 568;Zinc finger protein 615;Zinc finger protein 749;Zinc finger protein 84;Zinc finger protein 805;Zinc finger protein 772;Zinc finger protein 530;Zinc finger protein 671	ZNF16_HUMAN;ZNF17_HUMAN;ZN304_HUMAN;ZN175_HUMAN;ZN568_HUMAN;ZN615_HUMAN;ZN749_HUMAN;ZNF84_HUMAN;ZN805_HUMAN;ZN772_HUMAN;ZN530_HUMAN;ZN671_HUMAN	1	-4.73982	0.952602	Prostratin	SAHA	#NUM!	#NUM!	#NUM!
PMA / Mock	P04908;P0C0S8;P20671;Q16777;Q6FI13;Q7L7L0;Q93077;Q96KK5;Q99878;Q9BTM1	P04908;P0C0S8;P20671;Q16777;Q6FI13;Q7L7L0;Q93077;Q96KK5;Q99878;Q9BTM1	-0.0826219	0.0826219	0.0932061	0.0267357	16	P04908;P0C0S8;P20671;Q16777;Q6FI13;Q7L7L0;Q93077;Q96KK5;Q99878;Q9BTM1	H2AC4;H2AC11;H2AC7;H2AC20;H2AC18;H2AC25;H2AC6;H2AC12;H2AC14;H2AJ	Histone H2A type 1-B/E;Histone H2A type 1;Histone H2A type 1-D;Histone H2A type 2-C;Histone H2A type 2-A;Histone H2A type 3;Histone H2A type 1-C;Histone H2A type 1-H;Histone H2A type 1-J;Histone H2A.J	H2A1B_HUMAN;H2A1_HUMAN;H2A1D_HUMAN;H2A2C_HUMAN;H2A2A_HUMAN;H2A3_HUMAN;H2A1C_HUMAN;H2A1H_HUMAN;H2A1J_HUMAN;H2AJ_HUMAN	2	-5.56601	0.94434	PMA	Mock	#NUM!	#NUM!	#NUM!
Prostratin / Mock	Q9GZR5	Q9GZR5	0.399245	0.399245	0.093213	0.026737	12	Q9GZR5	ELOVL4	Very long chain fatty acid elongase 4	ELOV4_HUMAN	5	31.8818	1.31882	Prostratin	Mock	#NUM!	#NUM!	#NUM!
Prostratin / SAHA	Q8TBE0	Q8TBE0	-0.389117	0.389117	0.0932173	0.0267376	16	Q8TBE0	BAHD1	Bromo adjacent homology domain-containing 1 protein	BAHD1_HUMAN	9	-23.6403	0.763597	Prostratin	SAHA	#NUM!	#NUM!	#NUM!
Prostratin / Mock	P0DME0;Q01105	P0DME0;Q01105	-0.0535972	0.0535972	0.0932239	0.0267388	16	P0DME0;Q01105	SETSIP;SET	Protein SETSIP;Protein SET	SETLP_HUMAN;SET_HUMAN	6	-3.64691	0.963531	Prostratin	Mock	#NUM!	#NUM!	#NUM!
SAHA / Mock	Q14457	Q14457	0.125829	0.125829	0.0932277	0.0267392	16	Q14457	BECN1	Beclin-1	BECN1_HUMAN	11	9.11348	1.09113	SAHA	Mock	#NUM!	#NUM!	#NUM!
PMA / Mock	Q9H0A8	Q9H0A8	-0.0215137	0.0215137	0.0932395	0.0267419	16	Q9H0A8	COMMD4	COMM domain-containing protein 4	COMD4_HUMAN	10	-1.48015	0.985198	PMA	Mock	#NUM!	#NUM!	#NUM!
SAHA / Mock	Q03164;Q9UMN6	Q03164;Q9UMN6	0.810389	0.810389	0.0932589	0.0267468	16	Q03164;Q9UMN6	KMT2A;KMT2B	Histone-lysine N-methyltransferase 2A;Histone-lysine N-methyltransferase 2B	KMT2A_HUMAN;KMT2B_HUMAN	2	75.3684	1.75368	SAHA	Mock	#NUM!	#NUM!	#NUM!
SAHA / PMA	P27695	P27695	0.071396	0.071396	0.0932745	0.0267506	16	P27695	APEX1	DNA repair nuclease/redox regulator APEX1	APEX1_HUMAN	15	5.07329	1.05073	SAHA	PMA	#NUM!	#NUM!	#NUM!
Prostratin / SAHA	Q7RTV5	Q7RTV5	-0.171569	0.171569	0.0932935	0.0267554	12	Q7RTV5	PRXL2C	Peroxiredoxin-like 2C	PXL2C_HUMAN	1	-11.2123	0.887877	Prostratin	SAHA	#NUM!	#NUM!	#NUM!
SAHA / Mock	P35606	P35606	0.182919	0.182919	0.0933018	0.0267558	16	P35606	COPB2	Coatomer subunit beta'	COPB2_HUMAN	48	13.5178	1.13518	SAHA	Mock	#NUM!	#NUM!	#NUM!
SAHA / PMA	Q70UQ0	Q70UQ0	0.26903	0.26903	0.0932993	0.0267558	16	Q70UQ0	IKBIP	Inhibitor of nuclear factor kappa-B kinase-interacting protein	IKIP_HUMAN	15	20.4997	1.205	SAHA	PMA	#NUM!	#NUM!	#NUM!
PMA / Mock	Q96ME1	Q96ME1	-0.0143027	0.0143027	0.0933021	0.0267558	16	Q96ME1	FBXL18	F-box/LRR-repeat protein 18	FXL18_HUMAN	26	-0.986487	0.990135	PMA	Mock	#NUM!	#NUM!	#NUM!
SAHA / PMA	P48378;P48380	P48378;P48380	-0.0131121	0.0131121	0.0933084	0.0267569	12	P48378;P48380	RFX2;RFX3	DNA-binding protein RFX2;Transcription factor RFX3	RFX2_HUMAN;RFX3_HUMAN	2	-0.904745	0.990953	SAHA	PMA	#NUM!	#NUM!	#NUM!
Prostratin / SAHA	Q9NZJ6	Q9NZJ6	-0.231967	0.231967	0.0933326	0.0267632	16	Q9NZJ6	COQ3	Ubiquinone biosynthesis O-methyltransferase, mitochondrial	COQ3_HUMAN	6	-14.8527	0.851473	Prostratin	SAHA	#NUM!	#NUM!	#NUM!
Prostratin / SAHA	Q13409	Q13409	-0.114845	0.114845	0.0933378	0.026764	16	Q13409	DYNC1I2	Cytoplasmic dynein 1 intermediate chain 2	DC1I2_HUMAN	16	-7.65186	0.923481	Prostratin	SAHA	#NUM!	#NUM!	#NUM!
SAHA / PMA	Q9NVI1	Q9NVI1	0.0410574	0.0410574	0.0933422	0.0267646	16	Q9NVI1	FANCI	Fanconi anemia group I protein	FANCI_HUMAN	67	2.88677	1.02887	SAHA	PMA	#NUM!	#NUM!	#NUM!
SAHA / PMA	O75368	O75368	0.159696	0.159696	0.0933861	0.0267761	16	O75368	SH3BGRL	Adapter SH3BGRL	SH3L1_HUMAN	11	11.7052	1.11705	SAHA	PMA	#NUM!	#NUM!	#NUM!
PMA / Mock	Q9H4M9	Q9H4M9	-0.00279845	0.00279845	0.0933869	0.0267761	16	Q9H4M9	EHD1	EH domain-containing protein 1	EHD1_HUMAN	20	-0.193786	0.998062	PMA	Mock	#NUM!	#NUM!	#NUM!
SAHA / Mock	O95243	O95243	0.17845	0.17845	0.0934086	0.0267807	16	O95243	MBD4	Methyl-CpG-binding domain protein 4	MBD4_HUMAN	24	13.1668	1.13167	SAHA	Mock	#NUM!	#NUM!	#NUM!
Prostratin / SAHA	Q08J23	Q08J23	-0.00180068	0.00180068	0.0934067	0.0267807	16	Q08J23	NSUN2	RNA cytosine C(5)-methyltransferase NSUN2	NSUN2_HUMAN	54	-0.124736	0.998753	Prostratin	SAHA	#NUM!	#NUM!	#NUM!
Prostratin / PMA	Q86Z02	Q86Z02	0.0150789	0.0150789	0.0934102	0.0267807	16	Q86Z02	HIPK1	Homeodomain-interacting protein kinase 1	HIPK1_HUMAN	5	1.05067	1.01051	Prostratin	PMA	#NUM!	#NUM!	#NUM!
SAHA / Mock	Q99961;Q99962	Q99961;Q99962	0.892454	0.892454	0.093418	0.0267823	16	Q99961;Q99962	SH3GL1;SH3GL2	Endophilin-A2;Endophilin-A1	SH3G1_HUMAN;SH3G2_HUMAN	3	85.633	1.85633	SAHA	Mock	#NUM!	#NUM!	#NUM!
Prostratin / SAHA	Q9BV23	Q9BV23	-0.174614	0.174614	0.0934254	0.0267837	16	Q9BV23	ABHD6	Monoacylglycerol lipase ABHD6	ABHD6_HUMAN	12	-11.3995	0.886005	Prostratin	SAHA	#NUM!	#NUM!	#NUM!
Prostratin / SAHA	Q92567	Q92567	-0.130187	0.130187	0.0934329	0.0267852	16	Q92567	FAM168A	Protein FAM168A	F168A_HUMAN	5	-8.62871	0.913713	Prostratin	SAHA	#NUM!	#NUM!	#NUM!
SAHA / Mock	Q9UGU5	Q9UGU5	0.00873074	0.00873074	0.0934466	0.0267878	16	Q9UGU5	HMGXB4	HMG domain-containing protein 4	HMGX4_HUMAN	12	0.607004	1.00607	SAHA	Mock	#NUM!	#NUM!	#NUM!
Prostratin / SAHA	O15484	O15484	-0.118063	0.118063	0.0934444	0.0267878	16	O15484	CAPN5	Calpain-5	CAN5_HUMAN	11	-7.85761	0.921424	Prostratin	SAHA	#NUM!	#NUM!	#NUM!
Prostratin / SAHA	O43768;P56211	O43768;P56211	-0.111658	0.111658	0.0934637	0.02679	16	O43768;P56211	ENSA;ARPP19	Alpha-endosulfine;cAMP-regulated phosphoprotein 19	ENSA_HUMAN;ARP19_HUMAN	1	-7.44761	0.925524	Prostratin	SAHA	#NUM!	#NUM!	#NUM!
PMA / Mock	P28347;Q15561;Q15562;Q99594	P28347;Q15561;Q15562;Q99594	-2.13663	2.13663	0.0934622	0.02679	12	P28347;Q15561;Q15562;Q99594	TEAD1;TEAD4;TEAD2;TEAD3	Transcriptional enhancer factor TEF-1;Transcriptional enhancer factor TEF-3;Transcriptional enhancer factor TEF-4;Transcriptional enhancer factor TEF-5	TEAD1_HUMAN;TEAD4_HUMAN;TEAD2_HUMAN;TEAD3_HUMAN	1	-77.259	0.22741	PMA	Mock	#NUM!	#NUM!	#NUM!
Prostratin / SAHA	Q6YHU6	Q6YHU6	0.68915	0.68915	0.09346	0.02679	16	Q6YHU6	THADA	tRNA (32-2'-O)-methyltransferase regulator THADA	THADA_HUMAN	52	61.2334	1.61233	Prostratin	SAHA	#NUM!	#NUM!	#NUM!
SAHA / PMA	Q92759	Q92759	0.15347	0.15347	0.0934586	0.02679	16	Q92759	GTF2H4	General transcription factor IIH subunit 4	TF2H4_HUMAN	13	11.2242	1.11224	SAHA	PMA	#NUM!	#NUM!	#NUM!
PMA / Mock	Q9BX66	Q9BX66	1.60245	1.60245	0.0934793	0.0267911	10	Q9BX66	SORBS1	Sorbin and SH3 domain-containing protein 1	SRBS1_HUMAN	11	203.659	3.03659	PMA	Mock	#NUM!	#NUM!	#NUM!
SAHA / Mock	Q9BXP5	Q9BXP5	0.396501	0.396501	0.0934733	0.0267911	16	Q9BXP5	SRRT	Serrate RNA effector molecule homolog	SRRT_HUMAN	45	31.6312	1.31631	SAHA	Mock	#NUM!	#NUM!	#NUM!
PMA / Mock	Q9H3C7	Q9H3C7	-0.00934954	0.00934954	0.0934782	0.0267911	16	Q9H3C7	GGNBP2	Gametogenetin-binding protein 2	GGNB2_HUMAN	14	-0.645965	0.99354	PMA	Mock	#NUM!	#NUM!	#NUM!
Prostratin / SAHA	Q9NQS1	Q9NQS1	0.033763	0.033763	0.0934768	0.0267911	16	Q9NQS1	AVEN	Cell death regulator Aven	AVEN_HUMAN	15	2.36787	1.02368	Prostratin	SAHA	#NUM!	#NUM!	#NUM!
Prostratin / Mock	Q9Y570	Q9Y570	-0.121016	0.121016	0.0934703	0.0267911	16	Q9Y570	PPME1	Protein phosphatase methylesterase 1	PPME1_HUMAN	15	-8.04599	0.91954	Prostratin	Mock	#NUM!	#NUM!	#NUM!
Prostratin / SAHA	P22415;Q15853	P22415;Q15853	-0.0853508	0.0853508	0.0934842	0.0267918	16	P22415;Q15853	USF1;USF2	Upstream stimulatory factor 1;Upstream stimulatory factor 2	USF1_HUMAN;USF2_HUMAN	2	-5.74447	0.942555	Prostratin	SAHA	#NUM!	#NUM!	#NUM!
Prostratin / SAHA	Q8NCN2	Q8NCN2	1.20498	1.20498	0.0934997	0.0267956	8	Q8NCN2	ZBTB34	Zinc finger and BTB domain-containing protein 34	ZBT34_HUMAN	1	130.534	2.30534	Prostratin	SAHA	#NUM!	#NUM!	#NUM!
SAHA / Mock	Q6IAA8	Q6IAA8	0.129571	0.129571	0.0935029	0.0267958	16	Q6IAA8	LAMTOR1	Ragulator complex protein LAMTOR1	LTOR1_HUMAN	9	9.39681	1.09397	SAHA	Mock	#NUM!	#NUM!	#NUM!
SAHA / PMA	Q9BX10	Q9BX10	-0.0635279	0.0635279	0.0935056	0.0267959	16	Q9BX10	GTPBP2	GTP-binding protein 2	GTPB2_HUMAN	9	-4.30788	0.956921	SAHA	PMA	#NUM!	#NUM!	#NUM!
SAHA / PMA	O14497;Q8NFD5	O14497;Q8NFD5	-0.490042	0.490042	0.0935087	0.0267962	16	O14497;Q8NFD5	ARID1A;ARID1B	AT-rich interactive domain-containing protein 1A;AT-rich interactive domain-containing protein 1B	ARI1A_HUMAN;ARI1B_HUMAN	2	-28.7996	0.712004	SAHA	PMA	#NUM!	#NUM!	#NUM!
Prostratin / Mock	Q9NVM9	Q9NVM9	0.0887148	0.0887148	0.093512	0.0267964	16	Q9NVM9	INTS13	Integrator complex subunit 13	INT13_HUMAN	41	6.34224	1.06342	Prostratin	Mock	#NUM!	#NUM!	#NUM!
SAHA / PMA	Q92997	Q92997	0.410591	0.410591	0.0935509	0.0268065	16	Q92997	DVL3	Segment polarity protein dishevelled homolog DVL-3	DVL3_HUMAN	4	32.9231	1.32923	SAHA	PMA	#NUM!	#NUM!	#NUM!
Prostratin / Mock	Q9NRR5;Q9UHD9;Q9UMX0	Q9NRR5;Q9UHD9;Q9UMX0	-0.233235	0.233235	0.0935518	0.0268065	16	Q9NRR5;Q9UHD9;Q9UMX0	UBQLN4;UBQLN2;UBQLN1	Ubiquilin-4;Ubiquilin-2;Ubiquilin-1	UBQL4_HUMAN;UBQL2_HUMAN;UBQL1_HUMAN	2	-14.9275	0.850725	Prostratin	Mock	#NUM!	#NUM!	#NUM!
SAHA / PMA	P51159	P51159	0.645833	0.645833	0.0935908	0.026817	16	P51159	RAB27A	Ras-related protein Rab-27A	RB27A_HUMAN	8	56.4642	1.56464	SAHA	PMA	#NUM!	#NUM!	#NUM!
PMA / Mock	P50570;Q9UQ16	P50570;Q9UQ16	0.0106329	0.0106329	0.0936214	0.0268251	16	P50570;Q9UQ16	DNM2;DNM3	Dynamin-2;Dynamin-3	DYN2_HUMAN;DYN3_HUMAN	7	0.739741	1.0074	PMA	Mock	#NUM!	#NUM!	#NUM!
Prostratin / SAHA	P51513	P51513	0.834469	0.834469	0.0936238	0.0268251	16	P51513	NOVA1	RNA-binding protein Nova-1	NOVA1_HUMAN	5	78.3201	1.7832	Prostratin	SAHA	#NUM!	#NUM!	#NUM!
SAHA / Mock	Q15257	Q15257	0.223068	0.223068	0.0936374	0.0268276	16	Q15257	PTPA	Serine/threonine-protein phosphatase 2A activator	PTPA_HUMAN	15	16.7213	1.16721	SAHA	Mock	#NUM!	#NUM!	#NUM!
SAHA / Mock	Q9GZT8	Q9GZT8	0.106732	0.106732	0.0936351	0.0268276	16	Q9GZT8	NIF3L1	NIF3-like protein 1	NIF3L_HUMAN	18	7.67864	1.07679	SAHA	Mock	#NUM!	#NUM!	#NUM!
SAHA / Mock	P07196;P07197;P08670;P12036;P17661;Q16352	P07196;P07197;P08670;P12036;P17661;Q16352	2.09107	2.09107	0.0936466	0.0268285	16	P07196;P07197;P08670;P12036;P17661;Q16352	NEFL;NEFM;VIM;NEFH;DES;INA	Neurofilament light polypeptide;Neurofilament medium polypeptide;Vimentin;Neurofilament heavy polypeptide;Desmin;Alpha-internexin	NFL_HUMAN;NFM_HUMAN;VIME_HUMAN;NFH_HUMAN;DESM_HUMAN;AINX_HUMAN	1	326.063	4.26063	SAHA	Mock	#NUM!	#NUM!	#NUM!
SAHA / Mock	P0DPH7;P0DPH8;P68363;P68366;Q6PEY2;Q71U36;Q9BQE3	P0DPH7;P0DPH8;P68363;P68366;Q6PEY2;Q71U36;Q9BQE3	0.217981	0.217981	0.0936515	0.0268285	16	P0DPH7;P0DPH8;P68363;P68366;Q6PEY2;Q71U36;Q9BQE3	TUBA3C;TUBA3D;TUBA1B;TUBA4A;TUBA3E;TUBA1A;TUBA1C	Tubulin alpha-3C chain;Tubulin alpha-3D chain;Tubulin alpha-1B chain;Tubulin alpha-4A chain;Tubulin alpha-3E chain;Tubulin alpha-1A chain;Tubulin alpha-1C chain	TBA3C_HUMAN;TBA3D_HUMAN;TBA1B_HUMAN;TBA4A_HUMAN;TBA3E_HUMAN;TBA1A_HUMAN;TBA1C_HUMAN	2	16.3104	1.1631	SAHA	Mock	#NUM!	#NUM!	#NUM!
Prostratin / SAHA	P56377	P56377	-0.189748	0.189748	0.0936522	0.0268285	16	P56377	AP1S2	AP-1 complex subunit sigma-2	AP1S2_HUMAN	2	-12.3241	0.876759	Prostratin	SAHA	#NUM!	#NUM!	#NUM!
SAHA / Mock	Q8NI36	Q8NI36	0.236837	0.236837	0.0936494	0.0268285	16	Q8NI36	WDR36	WD repeat-containing protein 36	WDR36_HUMAN	39	17.8406	1.17841	SAHA	Mock	#NUM!	#NUM!	#NUM!
SAHA / Mock	Q9HC21	Q9HC21	0.17832	0.17832	0.0936438	0.0268285	16	Q9HC21	SLC25A19	Mitochondrial thiamine pyrophosphate carrier	TPC_HUMAN	11	13.1565	1.13157	SAHA	Mock	#NUM!	#NUM!	#NUM!
SAHA / Mock	Q7RTV0	Q7RTV0	0.0442135	0.0442135	0.0936616	0.0268303	16	Q7RTV0	PHF5A	PHD finger-like domain-containing protein 5A	PHF5A_HUMAN	9	3.11209	1.03112	SAHA	Mock	#NUM!	#NUM!	#NUM!
SAHA / PMA	Q8WYB5	Q8WYB5	1.23679	1.23679	0.0936631	0.0268303	14	Q8WYB5	KAT6B	Histone acetyltransferase KAT6B	KAT6B_HUMAN	5	135.673	2.35673	SAHA	PMA	#NUM!	#NUM!	#NUM!
Prostratin / SAHA	Q92879	Q92879	-0.261586	0.261586	0.0936833	0.0268354	16	Q92879	CELF1	CUGBP Elav-like family member 1	CELF1_HUMAN	12	-16.583	0.83417	Prostratin	SAHA	#NUM!	#NUM!	#NUM!
Prostratin / SAHA	O95178	O95178	-1.68981	1.68981	0.093696	0.0268383	14	O95178	NDUFB2	NADH dehydrogenase [ubiquinone] 1 beta subcomplex subunit 2, mitochondrial	NDUB2_HUMAN	2	-69.0031	0.309969	Prostratin	SAHA	#NUM!	#NUM!	#NUM!
SAHA / Mock	P09488;P28161;Q03013	P09488;P28161;Q03013	0.39548	0.39548	0.0937042	0.0268397	16	P09488;P28161;Q03013	GSTM1;GSTM2;GSTM4	Glutathione S-transferase Mu 1;Glutathione S-transferase Mu 2;Glutathione S-transferase Mu 4	GSTM1_HUMAN;GSTM2_HUMAN;GSTM4_HUMAN	3	31.538	1.31538	SAHA	Mock	#NUM!	#NUM!	#NUM!
Prostratin / PMA	P35637	P35637	0.141047	0.141047	0.0937056	0.0268397	16	P35637	FUS	RNA-binding protein FUS	FUS_HUMAN	11	10.2705	1.10271	Prostratin	PMA	#NUM!	#NUM!	#NUM!
PMA / Mock	Q8IXM6	Q8IXM6	-0.233791	0.233791	0.0937248	0.0268445	16	Q8IXM6	NRM	Nurim	NRM_HUMAN	9	-14.9603	0.850397	PMA	Mock	#NUM!	#NUM!	#NUM!
SAHA / PMA	Q12907	Q12907	0.400794	0.400794	0.0937675	0.0268561	16	Q12907	LMAN2	Vesicular integral-membrane protein VIP36	LMAN2_HUMAN	13	32.0234	1.32023	SAHA	PMA	#NUM!	#NUM!	#NUM!
PMA / Mock	P17900	P17900	0.189219	0.189219	0.0937714	0.0268566	16	P17900	GM2A	Ganglioside GM2 activator	SAP3_HUMAN	7	14.0146	1.14015	PMA	Mock	#NUM!	#NUM!	#NUM!
PMA / Mock	Q9BVA0	Q9BVA0	0.169141	0.169141	0.0937786	0.0268579	16	Q9BVA0	KATNB1	Katanin p80 WD40 repeat-containing subunit B1	KTNB1_HUMAN	33	12.4388	1.12439	PMA	Mock	#NUM!	#NUM!	#NUM!
PMA / Mock	Q13011	Q13011	-0.0801636	0.0801636	0.0937914	0.0268609	16	Q13011	ECH1	Delta(3,5)-Delta(2,4)-dienoyl-CoA isomerase, mitochondrial	ECH1_HUMAN	17	-5.40496	0.94595	PMA	Mock	#NUM!	#NUM!	#NUM!
SAHA / PMA	Q16829	Q16829	0.901281	0.901281	0.0938157	0.0268672	10	Q16829	DUSP7	Dual specificity protein phosphatase 7	DUS7_HUMAN	4	86.7724	1.86772	SAHA	PMA	#NUM!	#NUM!	#NUM!
SAHA / PMA	Q8TEV9	Q8TEV9	0.18067	0.18067	0.0938238	0.0268689	16	Q8TEV9	SMCR8	Guanine nucleotide exchange protein SMCR8	SMCR8_HUMAN	22	13.341	1.13341	SAHA	PMA	#NUM!	#NUM!	#NUM!
SAHA / Mock	Q99567	Q99567	0.375765	0.375765	0.0938603	0.0268786	16	Q99567	NUP88	Nuclear pore complex protein Nup88	NUP88_HUMAN	32	29.7527	1.29753	SAHA	Mock	#NUM!	#NUM!	#NUM!
SAHA / Mock	Q9NPB0	Q9NPB0	-0.0146736	0.0146736	0.0938639	0.026879	16	Q9NPB0	SAYSD1	SAYSvFN domain-containing protein 1	SAYS1_HUMAN	3	-1.01194	0.989881	SAHA	Mock	#NUM!	#NUM!	#NUM!
SAHA / PMA	Q96I34	Q96I34	0.178729	0.178729	0.0938706	0.0268802	16	Q96I34	PPP1R16A	Protein phosphatase 1 regulatory subunit 16A	PP16A_HUMAN	4	13.1886	1.13189	SAHA	PMA	#NUM!	#NUM!	#NUM!
Prostratin / PMA	P10242;P10243	P10242;P10243	0.0481844	0.0481844	0.0938804	0.0268824	16	P10242;P10243	MYB;MYBL1	Transcriptional activator Myb;Myb-related protein A	MYB_HUMAN;MYBA_HUMAN	2	3.39629	1.03396	Prostratin	PMA	#NUM!	#NUM!	#NUM!
Prostratin / SAHA	Q14498	Q14498	-0.141271	0.141271	0.0938957	0.0268861	16	Q14498	RBM39	RNA-binding protein 39	RBM39_HUMAN	22	-9.32803	0.90672	Prostratin	SAHA	#NUM!	#NUM!	#NUM!
PMA / Mock	Q8IXZ2	Q8IXZ2	-0.641885	0.641885	0.0939073	0.026888	14	Q8IXZ2	ZC3H3	Zinc finger CCCH domain-containing protein 3	ZC3H3_HUMAN	8	-35.9125	0.640875	PMA	Mock	#NUM!	#NUM!	#NUM!
SAHA / Mock	Q8N4Q0	Q8N4Q0	0.0189347	0.0189347	0.0939066	0.026888	16	Q8N4Q0	PTGR3	Prostaglandin reductase 3	PTGR3_HUMAN	5	1.32111	1.01321	SAHA	Mock	#NUM!	#NUM!	#NUM!
SAHA / PMA	P49757	P49757	0.461113	0.461113	0.0939166	0.02689	16	P49757	NUMB	Protein numb homolog	NUMB_HUMAN	14	37.6604	1.3766	SAHA	PMA	#NUM!	#NUM!	#NUM!
SAHA / Mock	Q9UFW8	Q9UFW8	0.548228	0.548228	0.0939218	0.0268908	16	Q9UFW8	CGGBP1	CGG triplet repeat-binding protein 1	CGBP1_HUMAN	11	46.2288	1.46229	SAHA	Mock	#NUM!	#NUM!	#NUM!
Prostratin / SAHA	Q8N7H5	Q8N7H5	0.0167949	0.0167949	0.0939318	0.026893	16	Q8N7H5	PAF1	RNA polymerase II-associated factor 1 homolog	PAF1_HUMAN	28	1.17094	1.01171	Prostratin	SAHA	#NUM!	#NUM!	#NUM!
Prostratin / SAHA	Q13636;Q9UL26	Q13636;Q9UL26	-0.950109	0.950109	0.0939486	0.0268967	10	Q13636;Q9UL26	RAB31;RAB22A	Ras-related protein Rab-31;Ras-related protein Rab-22A	RAB31_HUMAN;RB22A_HUMAN	2	-48.2407	0.517593	Prostratin	SAHA	#NUM!	#NUM!	#NUM!
Prostratin / SAHA	Q16352	Q16352	-0.771152	0.771152	0.0939516	0.0268967	10	Q16352	INA	Alpha-internexin	AINX_HUMAN	4	-41.4051	0.585949	Prostratin	SAHA	#NUM!	#NUM!	#NUM!
PMA / Mock	Q8NHZ8	Q8NHZ8	-0.410009	0.410009	0.0939501	0.0268967	16	Q8NHZ8	CDC26	Anaphase-promoting complex subunit CDC26	CDC26_HUMAN	5	-24.7381	0.752619	PMA	Mock	#NUM!	#NUM!	#NUM!
Prostratin / SAHA	O15151	O15151	0.66399	0.66399	0.0939721	0.0269008	12	O15151	MDM4	Protein Mdm4	MDM4_HUMAN	7	58.4459	1.58446	Prostratin	SAHA	#NUM!	#NUM!	#NUM!
SAHA / PMA	P01889	P01889	0.100787	0.100787	0.0939756	0.0269008	16	P01889	HLA-B	HLA class I histocompatibility antigen, B alpha chain	HLAB_HUMAN	7	7.23583	1.07236	SAHA	PMA	#NUM!	#NUM!	#NUM!
Prostratin / Mock	P06241;P07947	P06241;P07947	-0.0308307	0.0308307	0.0939733	0.0269008	14	P06241;P07947	FYN;YES1	Tyrosine-protein kinase Fyn;Tyrosine-protein kinase Yes	FYN_HUMAN;YES_HUMAN	2	-2.11435	0.978856	Prostratin	Mock	#NUM!	#NUM!	#NUM!
SAHA / PMA	P31327	P31327	-0.374253	0.374253	0.0939724	0.0269008	16	P31327	CPS1	Carbamoyl-phosphate synthase [ammonia], mitochondrial	CPSM_HUMAN	8	-22.8495	0.771505	SAHA	PMA	#NUM!	#NUM!	#NUM!
Prostratin / Mock	O43491	O43491	0.191981	0.191981	0.0939853	0.0269016	16	O43491	EPB41L2	Band 4.1-like protein 2	E41L2_HUMAN	35	14.2331	1.14233	Prostratin	Mock	#NUM!	#NUM!	#NUM!
SAHA / PMA	P67812;P0C7V7	P67812;P0C7V7	1.70487	1.70487	0.0939851	0.0269016	8	P67812;P0C7V7	SEC11A;SEC11B	Signal peptidase complex catalytic subunit SEC11A;Putative signal peptidase complex catalytic subunit SEC11B	SC11A_HUMAN;SC11B_HUMAN	1	226	3.26	SAHA	PMA	#NUM!	#NUM!	#NUM!
SAHA / Mock	Q96H22	Q96H22	0.061958	0.061958	0.0939838	0.0269016	16	Q96H22	CENPN	Centromere protein N	CENPN_HUMAN	10	4.38815	1.04388	SAHA	Mock	#NUM!	#NUM!	#NUM!
SAHA / Mock	Q9Y6D6	Q9Y6D6	0.101627	0.101627	0.093994	0.0269034	16	Q9Y6D6	ARFGEF1	Brefeldin A-inhibited guanine nucleotide-exchange protein 1	BIG1_HUMAN	52	7.29827	1.07298	SAHA	Mock	#NUM!	#NUM!	#NUM!
SAHA / PMA	Q96P48	Q96P48	0.112277	0.112277	0.0940048	0.0269058	16	Q96P48	ARAP1	Arf-GAP with Rho-GAP domain, ANK repeat and PH domain-containing protein 1	ARAP1_HUMAN	43	8.09331	1.08093	SAHA	PMA	#NUM!	#NUM!	#NUM!
Prostratin / SAHA	Q9NVS9	Q9NVS9	0.4178	0.4178	0.0940091	0.0269063	16	Q9NVS9	PNPO	Pyridoxine-5'-phosphate oxidase	PNPO_HUMAN	16	33.5889	1.33589	Prostratin	SAHA	#NUM!	#NUM!	#NUM!
Prostratin / Mock	P45973	P45973	0.047338	0.047338	0.0940568	0.0269186	16	P45973	CBX5	Chromobox protein homolog 5	CBX5_HUMAN	13	3.33564	1.03336	Prostratin	Mock	#NUM!	#NUM!	#NUM!
SAHA / PMA	Q9HD23	Q9HD23	0.290942	0.290942	0.0940551	0.0269186	16	Q9HD23	MRS2	Magnesium transporter MRS2 homolog, mitochondrial	MRS2_HUMAN	6	22.3439	1.22344	SAHA	PMA	#NUM!	#NUM!	#NUM!
Prostratin / SAHA	Q9NXS2	Q9NXS2	-1.11277	1.11277	0.0940629	0.0269197	16	Q9NXS2	QPCTL	Glutaminyl-peptide cyclotransferase-like protein	QPCTL_HUMAN	8	-53.7594	0.462406	Prostratin	SAHA	#NUM!	#NUM!	#NUM!
Prostratin / Mock	O75380	O75380	0.0198636	0.0198636	0.0940736	0.0269221	16	O75380	NDUFS6	NADH dehydrogenase [ubiquinone] iron-sulfur protein 6, mitochondrial	NDUS6_HUMAN	5	1.38636	1.01386	Prostratin	Mock	#NUM!	#NUM!	#NUM!
Prostratin / SAHA	Q00325	Q00325	-0.0278398	0.0278398	0.0940865	0.0269251	16	Q00325	SLC25A3	Solute carrier family 25 member 3	S25A3_HUMAN	14	-1.91121	0.980888	Prostratin	SAHA	#NUM!	#NUM!	#NUM!
SAHA / PMA	P27348;P31946;P63104	P27348;P31946;P63104	1.71773	1.71773	0.0940904	0.0269256	16	P27348;P31946;P63104	YWHAQ;YWHAB;YWHAZ	14-3-3 protein theta;14-3-3 protein beta/alpha;14-3-3 protein zeta/delta	1433T_HUMAN;1433B_HUMAN;1433Z_HUMAN	2	228.917	3.28917	SAHA	PMA	#NUM!	#NUM!	#NUM!
Prostratin / Mock	Q9UHG3	Q9UHG3	-0.00736088	0.00736088	0.0941043	0.0269289	16	Q9UHG3	PCYOX1	Prenylcysteine oxidase 1	PCYOX_HUMAN	19	-0.508918	0.994911	Prostratin	Mock	#NUM!	#NUM!	#NUM!
PMA / Mock	Q7L3T8	Q7L3T8	-0.0188889	0.0188889	0.0941079	0.0269292	16	Q7L3T8	PARS2	Probable proline--tRNA ligase, mitochondrial	SYPM_HUMAN	9	-1.30074	0.986993	PMA	Mock	#NUM!	#NUM!	#NUM!
SAHA / Mock	P09086;P14859;Q9UKI9	P09086;P14859;Q9UKI9	0.0177803	0.0177803	0.0941149	0.0269305	16	P09086;P14859;Q9UKI9	POU2F2;POU2F1;POU2F3	POU domain, class 2, transcription factor 2;POU domain, class 2, transcription factor 1;POU domain, class 2, transcription factor 3	PO2F2_HUMAN;PO2F1_HUMAN;PO2F3_HUMAN	4	1.24006	1.0124	SAHA	Mock	#NUM!	#NUM!	#NUM!
Prostratin / Mock	P11362	P11362	2.5758	2.5758	0.0941182	0.0269308	12	P11362	FGFR1	Fibroblast growth factor receptor 1	FGFR1_HUMAN	7	496.199	5.96199	Prostratin	Mock	#NUM!	#NUM!	#NUM!
PMA / Mock	Q9ULQ0	Q9ULQ0	0.113936	0.113936	0.0941463	0.0269382	16	Q9ULQ0	STRIP2	Striatin-interacting protein 2	STRP2_HUMAN	2	8.2177	1.08218	PMA	Mock	#NUM!	#NUM!	#NUM!
SAHA / Mock	P04632	P04632	0.0704127	0.0704127	0.0941531	0.0269388	16	P04632	CAPNS1	Calpain small subunit 1	CPNS1_HUMAN	11	5.0017	1.05002	SAHA	Mock	#NUM!	#NUM!	#NUM!
SAHA / PMA	Q9Y2Q5	Q9Y2Q5	0.125787	0.125787	0.094152	0.0269388	16	Q9Y2Q5	LAMTOR2	Ragulator complex protein LAMTOR2	LTOR2_HUMAN	6	9.11025	1.0911	SAHA	PMA	#NUM!	#NUM!	#NUM!
Prostratin / Mock	P07108	P07108	-0.281081	0.281081	0.0941729	0.0269437	16	P07108	DBI	Acyl-CoA-binding protein	ACBP_HUMAN	8	-17.7026	0.822974	Prostratin	Mock	#NUM!	#NUM!	#NUM!
SAHA / PMA	P49916	P49916	0.227607	0.227607	0.0941838	0.0269462	16	P49916	LIG3	DNA ligase 3	DNLI3_HUMAN	44	17.0891	1.17089	SAHA	PMA	#NUM!	#NUM!	#NUM!
Prostratin / PMA	P29144	P29144	0.0331581	0.0331581	0.0942017	0.0269506	16	P29144	TPP2	Tripeptidyl-peptidase 2	TPP2_HUMAN	64	2.32496	1.02325	Prostratin	PMA	#NUM!	#NUM!	#NUM!
SAHA / Mock	P53990	P53990	0.557669	0.557669	0.0942043	0.0269507	16	P53990	IST1	IST1 homolog	IST1_HUMAN	16	47.1889	1.47189	SAHA	Mock	#NUM!	#NUM!	#NUM!
Prostratin / SAHA	Q9H7N4	Q9H7N4	-0.162898	0.162898	0.0942161	0.0269534	16	Q9H7N4	SCAF1	Splicing factor, arginine/serine-rich 19	SFR19_HUMAN	24	-10.6771	0.893229	Prostratin	SAHA	#NUM!	#NUM!	#NUM!
SAHA / Mock	O76003	O76003	0.394963	0.394963	0.0942553	0.0269639	16	O76003	GLRX3	Glutaredoxin-3	GLRX3_HUMAN	15	31.4909	1.31491	SAHA	Mock	#NUM!	#NUM!	#NUM!
SAHA / Mock	O00159	O00159	0.157966	0.157966	0.0942914	0.0269736	16	O00159	MYO1C	Unconventional myosin-Ic	MYO1C_HUMAN	10	11.5713	1.11571	SAHA	Mock	#NUM!	#NUM!	#NUM!
Prostratin / PMA	O43464	O43464	0.496894	0.496894	0.0943012	0.026975	16	O43464	HTRA2	Serine protease HTRA2, mitochondrial	HTRA2_HUMAN	12	41.1173	1.41117	Prostratin	PMA	#NUM!	#NUM!	#NUM!
PMA / Mock	P63279	P63279	0.263466	0.263466	0.0942998	0.026975	16	P63279	UBE2I	SUMO-conjugating enzyme UBC9	UBC9_HUMAN	10	20.0359	1.20036	PMA	Mock	#NUM!	#NUM!	#NUM!
SAHA / Mock	Q2TB18	Q2TB18	0.252352	0.252352	0.0943039	0.0269751	16	Q2TB18	ASTE1	Single-strand DNA endonuclease ASTE1	ASTE1_HUMAN	6	19.1148	1.19115	SAHA	Mock	#NUM!	#NUM!	#NUM!
SAHA / Mock	Q08211	Q08211	0.285813	0.285813	0.0943065	0.0269752	16	Q08211	DHX9	ATP-dependent RNA helicase A	DHX9_HUMAN	67	21.9097	1.2191	SAHA	Mock	#NUM!	#NUM!	#NUM!
SAHA / PMA	Q9GZY8	Q9GZY8	0.0927262	0.0927262	0.0943128	0.0269756	16	Q9GZY8	MFF	Mitochondrial fission factor	MFF_HUMAN	16	6.63833	1.06638	SAHA	PMA	#NUM!	#NUM!	#NUM!
SAHA / Mock	Q9Y232	Q9Y232	0.317497	0.317497	0.0943119	0.0269756	16	Q9Y232	CDYL	Chromodomain Y-like protein	CDYL_HUMAN	14	24.6167	1.24617	SAHA	Mock	#NUM!	#NUM!	#NUM!
Prostratin / Mock	Q70IA6	Q70IA6	-0.0914591	0.0914591	0.0943205	0.0269772	16	Q70IA6	MOB2	MOB kinase activator 2	MOB2_HUMAN	7	-6.1427	0.938573	Prostratin	Mock	#NUM!	#NUM!	#NUM!
Prostratin / SAHA	Q96DP5	Q96DP5	-0.43795	0.43795	0.0943347	0.0269805	16	Q96DP5	MTFMT	Methionyl-tRNA formyltransferase, mitochondrial	FMT_HUMAN	11	-26.1817	0.738183	Prostratin	SAHA	#NUM!	#NUM!	#NUM!
Prostratin / Mock	P78362;Q96SB4;Q9UPE1	P78362;Q96SB4;Q9UPE1	-0.0181805	0.0181805	0.0943416	0.0269818	16	P78362;Q96SB4;Q9UPE1	SRPK2;SRPK1;SRPK3	SRSF protein kinase 2;SRSF protein kinase 1;SRSF protein kinase 3	SRPK2_HUMAN;SRPK1_HUMAN;SRPK3_HUMAN	2	-1.25227	0.987477	Prostratin	Mock	#NUM!	#NUM!	#NUM!
SAHA / Mock	Q53G59	Q53G59	0.607532	0.607532	0.0943479	0.026983	16	Q53G59	KLHL12	Kelch-like protein 12	KLH12_HUMAN	12	52.3651	1.52365	SAHA	Mock	#NUM!	#NUM!	#NUM!
PMA / Mock	P36542	P36542	0.123567	0.123567	0.0943625	0.0269858	16	P36542	ATP5F1C	ATP synthase subunit gamma, mitochondrial	ATPG_HUMAN	11	8.94252	1.08943	PMA	Mock	#NUM!	#NUM!	#NUM!
PMA / Mock	Q9UQR1	Q9UQR1	-0.00375595	0.00375595	0.0943603	0.0269858	16	Q9UQR1	ZNF148	Zinc finger protein 148	ZN148_HUMAN	29	-0.260004	0.9974	PMA	Mock	#NUM!	#NUM!	#NUM!
Prostratin / PMA	Q6P1L6;Q8N3J9;Q8TAW3	Q6P1L6;Q8N3J9;Q8TAW3	0.178084	0.178084	0.0943675	0.0269865	16	Q6P1L6;Q8N3J9;Q8TAW3	ZNF343;ZNF664;ZNF671	Zinc finger protein 343;Zinc finger protein 664;Zinc finger protein 671	ZN343_HUMAN;ZN664_HUMAN;ZN671_HUMAN	1	13.138	1.13138	Prostratin	PMA	#NUM!	#NUM!	#NUM!
Prostratin / Mock	Q969Z0	Q969Z0	0.194782	0.194782	0.0943772	0.0269873	16	Q969Z0	TBRG4	FAST kinase domain-containing protein 4	FAKD4_HUMAN	27	14.4551	1.14455	Prostratin	Mock	#NUM!	#NUM!	#NUM!
Prostratin / Mock	Q99622	Q99622	0.343581	0.343581	0.0943763	0.0269873	16	Q99622	C12orf57	Protein C10	C10_HUMAN	7	26.8902	1.2689	Prostratin	Mock	#NUM!	#NUM!	#NUM!
Prostratin / PMA	Q9C073	Q9C073	0.177201	0.177201	0.094377	0.0269873	16	Q9C073	FAM117A	Protein FAM117A	F117A_HUMAN	11	13.0688	1.13069	Prostratin	PMA	#NUM!	#NUM!	#NUM!
SAHA / PMA	Q7L576;Q96F07	Q7L576;Q96F07	0.0138779	0.0138779	0.0943994	0.0269929	16	Q7L576;Q96F07	CYFIP1;CYFIP2	Cytoplasmic FMR1-interacting protein 1;Cytoplasmic FMR1-interacting protein 2	CYFP1_HUMAN;CYFP2_HUMAN	23	0.966584	1.00967	SAHA	PMA	#NUM!	#NUM!	#NUM!
Prostratin / SAHA	Q9UBD5	Q9UBD5	-0.0536745	0.0536745	0.0944082	0.0269948	16	Q9UBD5	ORC3	Origin recognition complex subunit 3	ORC3_HUMAN	30	-3.65208	0.963479	Prostratin	SAHA	#NUM!	#NUM!	#NUM!
Prostratin / Mock	Q96C55	Q96C55	-0.420108	0.420108	0.0944333	0.0270013	14	Q96C55	ZNF524	Zinc finger protein 524	ZN524_HUMAN	2	-25.2631	0.747369	Prostratin	Mock	#NUM!	#NUM!	#NUM!
SAHA / PMA	P62316	P62316	0.359062	0.359062	0.0944411	0.0270028	16	P62316	SNRPD2	Small nuclear ribonucleoprotein Sm D2	SMD2_HUMAN	10	28.2591	1.28259	SAHA	PMA	#NUM!	#NUM!	#NUM!
Prostratin / Mock	Q96PM9	Q96PM9	0.99888	0.99888	0.0944531	0.0270056	14	Q96PM9	ZNF385A	Zinc finger protein 385A	Z385A_HUMAN	6	99.8448	1.99845	Prostratin	Mock	#NUM!	#NUM!	#NUM!
PMA / Mock	Q9Y5X2	Q9Y5X2	-0.0206009	0.0206009	0.0944578	0.0270062	16	Q9Y5X2	SNX8	Sorting nexin-8	SNX8_HUMAN	19	-1.4178	0.985822	PMA	Mock	#NUM!	#NUM!	#NUM!
Prostratin / SAHA	Q92546	Q92546	-0.250924	0.250924	0.0944635	0.0270072	16	Q92546	RGP1	RAB6A-GEF complex partner protein 2	RGP1_HUMAN	6	-15.9642	0.840358	Prostratin	SAHA	#NUM!	#NUM!	#NUM!
Prostratin / SAHA	Q15329	Q15329	-0.531802	0.531802	0.0944825	0.027012	16	Q15329	E2F5	Transcription factor E2F5	E2F5_HUMAN	4	-30.831	0.69169	Prostratin	SAHA	#NUM!	#NUM!	#NUM!
Prostratin / SAHA	Q9HD26	Q9HD26	-0.162378	0.162378	0.0944884	0.027013	16	Q9HD26	GOPC	Golgi-associated PDZ and coiled-coil motif-containing protein	GOPC_HUMAN	20	-10.6449	0.893551	Prostratin	SAHA	#NUM!	#NUM!	#NUM!
SAHA / Mock	O95707	O95707	0.268091	0.268091	0.0945049	0.027017	16	O95707	POP4	Ribonuclease P protein subunit p29	RPP29_HUMAN	7	20.4213	1.20421	SAHA	Mock	#NUM!	#NUM!	#NUM!
Prostratin / SAHA	Q9UKL0	Q9UKL0	0.0631354	0.0631354	0.094513	0.0270186	16	Q9UKL0	RCOR1	REST corepressor 1	RCOR1_HUMAN	18	4.47338	1.04473	Prostratin	SAHA	#NUM!	#NUM!	#NUM!
PMA / Mock	Q8IYB8	Q8IYB8	-0.0149722	0.0149722	0.0945154	0.0270186	16	Q8IYB8	SUPV3L1	ATP-dependent RNA helicase SUPV3L1, mitochondrial	SUV3_HUMAN	33	-1.03242	0.989676	PMA	Mock	#NUM!	#NUM!	#NUM!
SAHA / Mock	Q6IV72;Q6NSZ9	Q6IV72;Q6NSZ9	0.114761	0.114761	0.0945302	0.0270215	16	Q6IV72;Q6NSZ9	ZNF425;ZSCAN25	Zinc finger protein 425;Zinc finger and SCAN domain-containing protein 25	ZN425_HUMAN;ZSC25_HUMAN	1	8.27958	1.0828	SAHA	Mock	#NUM!	#NUM!	#NUM!
Prostratin / SAHA	Q92542	Q92542	-0.599344	0.599344	0.0945282	0.0270215	16	Q92542	NCSTN	Nicastrin	NICA_HUMAN	14	-33.9946	0.660054	Prostratin	SAHA	#NUM!	#NUM!	#NUM!
SAHA / Mock	P49959	P49959	0.469779	0.469779	0.094538	0.0270224	16	P49959	MRE11	Double-strand break repair protein MRE11	MRE11_HUMAN	31	38.4897	1.3849	SAHA	Mock	#NUM!	#NUM!	#NUM!
Prostratin / SAHA	Q9BYJ9;Q9Y5A9	Q9BYJ9;Q9Y5A9	0.725646	0.725646	0.0945379	0.0270224	16	Q9BYJ9;Q9Y5A9	YTHDF1;YTHDF2	YTH domain-containing family protein 1;YTH domain-containing family protein 2	YTHD1_HUMAN;YTHD2_HUMAN	1	65.3641	1.65364	Prostratin	SAHA	#NUM!	#NUM!	#NUM!
PMA / Mock	Q9P2K5	Q9P2K5	-0.0534726	0.0534726	0.094567	0.02703	16	Q9P2K5	MYEF2	Myelin expression factor 2	MYEF2_HUMAN	26	-3.63859	0.963614	PMA	Mock	#NUM!	#NUM!	#NUM!
SAHA / PMA	Q9H1E5	Q9H1E5	-0.00299554	0.00299554	0.094579	0.0270327	16	Q9H1E5	TMX4	Thioredoxin-related transmembrane protein 4	TMX4_HUMAN	10	-0.20742	0.997926	SAHA	PMA	#NUM!	#NUM!	#NUM!
Prostratin / SAHA	Q8WWC4	Q8WWC4	-0.670999	0.670999	0.0946029	0.0270389	16	Q8WWC4	MAIP1	m-AAA protease-interacting protein 1, mitochondrial	MAIP1_HUMAN	11	-37.1929	0.628071	Prostratin	SAHA	#NUM!	#NUM!	#NUM!
SAHA / PMA	P31483;Q01085	P31483;Q01085	0.474197	0.474197	0.0946149	0.0270413	16	P31483;Q01085	TIA1;TIAL1	Cytotoxic granule associated RNA binding protein TIA1;Nucleolysin TIAR	TIA1_HUMAN;TIAR_HUMAN	3	38.9145	1.38915	SAHA	PMA	#NUM!	#NUM!	#NUM!
PMA / Mock	Q8IZ83	Q8IZ83	0.290577	0.290577	0.0946162	0.0270413	16	Q8IZ83	ALDH16A1	Aldehyde dehydrogenase family 16 member A1	A16A1_HUMAN	23	22.3129	1.22313	PMA	Mock	#NUM!	#NUM!	#NUM!
Prostratin / SAHA	Q2PZI1	Q2PZI1	-0.244545	0.244545	0.0946315	0.027045	16	Q2PZI1	DPY19L1	Protein C-mannosyl-transferase DPY19L1	D19L1_HUMAN	9	-15.5918	0.844082	Prostratin	SAHA	#NUM!	#NUM!	#NUM!
Prostratin / SAHA	P31749;P31751;Q9Y243	P31749;P31751;Q9Y243	-0.485787	0.485787	0.0946582	0.0270506	16	P31749;P31751;Q9Y243	AKT1;AKT2;AKT3	RAC-alpha serine/threonine-protein kinase;RAC-beta serine/threonine-protein kinase;RAC-gamma serine/threonine-protein kinase	AKT1_HUMAN;AKT2_HUMAN;AKT3_HUMAN	3	-28.5893	0.714107	Prostratin	SAHA	#NUM!	#NUM!	#NUM!
SAHA / Mock	Q9P0P0	Q9P0P0	0.469175	0.469175	0.0946569	0.0270506	16	Q9P0P0	RNF181	E3 ubiquitin-protein ligase RNF181	RN181_HUMAN	8	38.4317	1.38432	SAHA	Mock	#NUM!	#NUM!	#NUM!
SAHA / PMA	Q9UHA3	Q9UHA3	0.27077	0.27077	0.0946578	0.0270506	16	Q9UHA3	RSL24D1	Probable ribosome biogenesis protein RLP24	RLP24_HUMAN	4	20.6452	1.20645	SAHA	PMA	#NUM!	#NUM!	#NUM!
Prostratin / PMA	O60814;P06899;P23527;P33778;P57053;P58876;P62807;Q16778;Q5QNW6;Q8N257;Q93079;Q96A08;Q99877;Q99879;Q99880;A0A2R8Y619	O60814;P06899;P23527;P33778;P57053;P58876;P62807;Q16778;Q5QNW6;Q8N257;Q93079;Q96A08;Q99877;Q99879;Q99880;A0A2R8Y619	0.536692	0.536692	0.0946736	0.0270537	16	O60814;P06899;P23527;P33778;P57053;P58876;P62807;Q16778;Q5QNW6;Q8N257;Q93079;Q96A08;Q99877;Q99879;Q99880;A0A2R8Y619	H2BC12;H2BC11;H2BC17;H2BC3;H2BC12L;H2BC5;H2BC4;H2BC21;H2BC18;H2BC26;H2BC9;H2BC1;H2BC15;H2BC14;H2BC13;H2BK1	Histone H2B type 1-K;Histone H2B type 1-J;Histone H2B type 1-O;Histone H2B type 1-B;Histone H2B type F-S;Histone H2B type 1-D;Histone H2B type 1-C/E/F/G/I;Histone H2B type 2-E;Histone H2B type 2-F;Histone H2B type 3-B;Histone H2B type 1-H;Histone H2B type 1-A;Histone H2B type 1-N;Histone H2B type 1-M;Histone H2B type 1-L;Histone H2B type 2-K1	H2B1K_HUMAN;H2B1J_HUMAN;H2B1O_HUMAN;H2B1B_HUMAN;H2BFS_HUMAN;H2B1D_HUMAN;H2B1C_HUMAN;H2B2E_HUMAN;H2B2F_HUMAN;H2B3B_HUMAN;H2B1H_HUMAN;H2B1A_HUMAN;H2B1N_HUMAN;H2B1M_HUMAN;H2B1L_HUMAN;H2BK1_HUMAN	3	45.0643	1.45064	Prostratin	PMA	#NUM!	#NUM!	#NUM!
SAHA / PMA	P07477;P07478;Q8NHM4	P07477;P07478;Q8NHM4	0.716658	0.716658	0.0946724	0.0270537	16	P07477;P07478;Q8NHM4	PRSS1;PRSS2;PRSS3P2	Serine protease 1;Trypsin-2;Putative trypsin-6	TRY1_HUMAN;TRY2_HUMAN;TRY6_HUMAN	1	64.337	1.64337	SAHA	PMA	#NUM!	#NUM!	#NUM!
SAHA / Mock	Q9H832	Q9H832	0.45862	0.45862	0.0946807	0.027055	16	Q9H832	UBE2Z	Ubiquitin-conjugating enzyme E2 Z	UBE2Z_HUMAN	11	37.4227	1.37423	SAHA	Mock	#NUM!	#NUM!	#NUM!
Prostratin / SAHA	Q99575	Q99575	-0.177335	0.177335	0.0946907	0.0270565	16	Q99575	POP1	Ribonucleases P/MRP protein subunit POP1	POP1_HUMAN	44	-11.5665	0.884335	Prostratin	SAHA	#NUM!	#NUM!	#NUM!
Prostratin / SAHA	Q9Y3B2	Q9Y3B2	-0.438672	0.438672	0.0946884	0.0270565	16	Q9Y3B2	EXOSC1	Exosome complex component CSL4	EXOS1_HUMAN	8	-26.2186	0.737814	Prostratin	SAHA	#NUM!	#NUM!	#NUM!
SAHA / PMA	Q8NE00	Q8NE00	0.770141	0.770141	0.0947107	0.0270616	12	Q8NE00	TMEM104	Transmembrane protein 104	TM104_HUMAN	3	70.5437	1.70544	SAHA	PMA	#NUM!	#NUM!	#NUM!
SAHA / Mock	P22626	P22626	0.438689	0.438689	0.0947302	0.0270664	16	P22626	HNRNPA2B1	Heterogeneous nuclear ribonucleoproteins A2/B1	ROA2_HUMAN	26	35.5372	1.35537	SAHA	Mock	#NUM!	#NUM!	#NUM!
SAHA / PMA	Q67FW5	Q67FW5	0.667649	0.667649	0.0947389	0.0270683	16	Q67FW5	B3GNTL1	Queuosine-tRNA galactosyltransferase	QTGAL_HUMAN	9	58.8482	1.58848	SAHA	PMA	#NUM!	#NUM!	#NUM!
Prostratin / PMA	O43861	O43861	-0.140288	0.140288	0.0947428	0.0270687	12	O43861	ATP9B	Probable phospholipid-transporting ATPase IIB	ATP9B_HUMAN	4	-9.26621	0.907338	Prostratin	PMA	#NUM!	#NUM!	#NUM!
SAHA / Mock	O94868	O94868	0.225636	0.225636	0.0947474	0.0270693	16	O94868	FCHSD2	F-BAR and double SH3 domains protein 2	FCSD2_HUMAN	22	16.9293	1.16929	SAHA	Mock	#NUM!	#NUM!	#NUM!
SAHA / PMA	Q14118	Q14118	0.0854177	0.0854177	0.0947718	0.0270756	16	Q14118	DAG1	Dystroglycan 1	DAG1_HUMAN	12	6.09949	1.06099	SAHA	PMA	#NUM!	#NUM!	#NUM!
SAHA / Mock	O14686	O14686	0.240736	0.240736	0.0947916	0.0270806	16	O14686	KMT2D	Histone-lysine N-methyltransferase 2D	KMT2D_HUMAN	69	18.1595	1.1816	SAHA	Mock	#NUM!	#NUM!	#NUM!
Prostratin / SAHA	Q13243	Q13243	-0.431247	0.431247	0.0948313	0.0270906	16	Q13243	SRSF5	Serine/arginine-rich splicing factor 5	SRSF5_HUMAN	11	-25.8379	0.741621	Prostratin	SAHA	#NUM!	#NUM!	#NUM!
SAHA / PMA	Q9NV35	Q9NV35	0.0925937	0.0925937	0.0948301	0.0270906	16	Q9NV35	NUDT15	Nucleotide triphosphate diphosphatase NUDT15	NUD15_HUMAN	7	6.62854	1.06629	SAHA	PMA	#NUM!	#NUM!	#NUM!
Prostratin / SAHA	Q6IPR1	Q6IPR1	-0.347912	0.347912	0.0948389	0.0270921	16	Q6IPR1	ETFRF1	Electron transfer flavoprotein regulatory factor 1	ETFR1_HUMAN	1	-21.428	0.78572	Prostratin	SAHA	#NUM!	#NUM!	#NUM!
SAHA / PMA	Q9NUP7	Q9NUP7	0.0723888	0.0723888	0.0948502	0.0270946	16	Q9NUP7	TRMT13	tRNA:m(4)X modification enzyme TRM13 homolog	TRM13_HUMAN	18	5.14562	1.05146	SAHA	PMA	#NUM!	#NUM!	#NUM!
PMA / Mock	O75381	O75381	-0.0170104	0.0170104	0.0948594	0.0270959	16	O75381	PEX14	Peroxisomal membrane protein PEX14	PEX14_HUMAN	11	-1.17215	0.988279	PMA	Mock	#NUM!	#NUM!	#NUM!
SAHA / Mock	Q9HA77	Q9HA77	0.0888742	0.0888742	0.0948575	0.0270959	16	Q9HA77	CARS2	Probable cysteine--tRNA ligase, mitochondrial	SYCM_HUMAN	16	6.354	1.06354	SAHA	Mock	#NUM!	#NUM!	#NUM!
Prostratin / SAHA	Q8NDZ4	Q8NDZ4	-0.114434	0.114434	0.0948624	0.027096	16	Q8NDZ4	DIPK2A	Divergent protein kinase domain 2A	DIK2A_HUMAN	4	-7.62554	0.923745	Prostratin	SAHA	#NUM!	#NUM!	#NUM!
SAHA / PMA	P49773	P49773	0.0530042	0.0530042	0.0948831	0.0270999	16	P49773	HINT1	Adenosine 5'-monophosphoramidase HINT1	HINT1_HUMAN	8	3.74229	1.03742	SAHA	PMA	#NUM!	#NUM!	#NUM!
Prostratin / SAHA	P52564	P52564	-0.303193	0.303193	0.0948818	0.0270999	16	P52564	MAP2K6	Dual specificity mitogen-activated protein kinase kinase 6	MP2K6_HUMAN	8	-18.9543	0.810457	Prostratin	SAHA	#NUM!	#NUM!	#NUM!
Prostratin / Mock	Q9UBT7	Q9UBT7	0.298118	0.298118	0.0948803	0.0270999	16	Q9UBT7	CTNNAL1	Alpha-catulin	CTNL1_HUMAN	11	22.9539	1.22954	Prostratin	Mock	#NUM!	#NUM!	#NUM!
SAHA / Mock	Q9BTT0	Q9BTT0	0.131073	0.131073	0.0948869	0.0271003	16	Q9BTT0	ANP32E	Acidic leucine-rich nuclear phosphoprotein 32 family member E	AN32E_HUMAN	12	9.51082	1.09511	SAHA	Mock	#NUM!	#NUM!	#NUM!
PMA / Mock	Q8IVH4	Q8IVH4	0.19363	0.19363	0.0948979	0.0271023	16	Q8IVH4	MMAA	Methylmalonic aciduria type A protein, mitochondrial	MMAA_HUMAN	12	14.3637	1.14364	PMA	Mock	#NUM!	#NUM!	#NUM!
Prostratin / Mock	Q9Y3P9;B7ZAP0	Q9Y3P9;B7ZAP0	0.932737	0.932737	0.0948984	0.0271023	16	Q9Y3P9;B7ZAP0	RABGAP1;RABGAP1L	Rab GTPase-activating protein 1;Rab GTPase-activating protein 1-like, isoform 10	RBGP1_HUMAN;RBG10_HUMAN	2	90.8894	1.90889	Prostratin	Mock	#NUM!	#NUM!	#NUM!
Prostratin / PMA	P62701;Q8TD47	P62701;Q8TD47	-0.0764555	0.0764555	0.09491	0.0271049	16	P62701;Q8TD47	RPS4X;RPS4Y2	Small ribosomal subunit protein eS4, X isoform;Small ribosomal subunit protein eS4, Y isoform 2	RS4X_HUMAN;RS4Y2_HUMAN	2	-5.16152	0.948385	Prostratin	PMA	#NUM!	#NUM!	#NUM!
PMA / Mock	Q9Y4A0	Q9Y4A0	-0.491304	0.491304	0.0949137	0.0271053	16	Q9Y4A0	JRKL	Jerky protein homolog-like	JERKL_HUMAN	5	-28.8618	0.711382	PMA	Mock	#NUM!	#NUM!	#NUM!
SAHA / PMA	Q16635	Q16635	0.432943	0.432943	0.0949199	0.0271062	16	Q16635	TAFAZZIN	Tafazzin	TAZ_HUMAN	4	34.9984	1.34998	SAHA	PMA	#NUM!	#NUM!	#NUM!
Prostratin / SAHA	Q9H2C0	Q9H2C0	-0.336263	0.336263	0.0949219	0.0271062	16	Q9H2C0	GAN	Gigaxonin	GAN_HUMAN	19	-20.791	0.79209	Prostratin	SAHA	#NUM!	#NUM!	#NUM!
SAHA / Mock	O95825	O95825	0.415763	0.415763	0.0949249	0.0271064	16	O95825	CRYZL1	Quinone oxidoreductase-like protein 1	QORL1_HUMAN	15	33.4004	1.334	SAHA	Mock	#NUM!	#NUM!	#NUM!
SAHA / Mock	P62701	P62701	0.279734	0.279734	0.0949281	0.0271067	16	P62701	RPS4X	Small ribosomal subunit protein eS4, X isoform	RS4X_HUMAN	10	21.3971	1.21397	SAHA	Mock	#NUM!	#NUM!	#NUM!
SAHA / Mock	Q8IVH8	Q8IVH8	0.422941	0.422941	0.0949364	0.0271084	14	Q8IVH8	MAP4K3	Mitogen-activated protein kinase kinase kinase kinase 3	M4K3_HUMAN	5	34.0658	1.34066	SAHA	Mock	#NUM!	#NUM!	#NUM!
SAHA / PMA	O60313	O60313	0.0684137	0.0684137	0.09494	0.0271087	16	O60313	OPA1	Dynamin-like GTPase OPA1, mitochondrial	OPA1_HUMAN	41	4.85631	1.04856	SAHA	PMA	#NUM!	#NUM!	#NUM!
Prostratin / SAHA	Q9Y5R8	Q9Y5R8	-0.122171	0.122171	0.0949424	0.0271087	16	Q9Y5R8	TRAPPC1	Trafficking protein particle complex subunit 1	TPPC1_HUMAN	10	-8.11963	0.918804	Prostratin	SAHA	#NUM!	#NUM!	#NUM!
PMA / Mock	Q8IWF6	Q8IWF6	-0.0324985	0.0324985	0.0949509	0.0271104	16	Q8IWF6	DENND6A	Protein DENND6A	DEN6A_HUMAN	20	-2.22744	0.977726	PMA	Mock	#NUM!	#NUM!	#NUM!
Prostratin / PMA	Q9Y657;Q5JUX0	Q9Y657;Q5JUX0	0.557544	0.557544	0.0949935	0.0271219	16	Q9Y657;Q5JUX0	SPIN1;SPIN3	Spindlin-1;Spindlin-3	SPIN1_HUMAN;SPIN3_HUMAN	2	47.1762	1.47176	Prostratin	PMA	#NUM!	#NUM!	#NUM!
SAHA / Mock	P20020;P23634	P20020;P23634	0.390793	0.390793	0.0949987	0.0271227	16	P20020;P23634	ATP2B1;ATP2B4	Plasma membrane calcium-transporting ATPase 1;Plasma membrane calcium-transporting ATPase 4	AT2B1_HUMAN;AT2B4_HUMAN	3	31.1114	1.31111	SAHA	Mock	#NUM!	#NUM!	#NUM!
SAHA / Mock	O75127	O75127	0.317396	0.317396	0.0950014	0.0271228	16	O75127	PTCD1	Pentatricopeptide repeat-containing protein 1, mitochondrial	PTCD1_HUMAN	20	24.6079	1.24608	SAHA	Mock	#NUM!	#NUM!	#NUM!
SAHA / Mock	P62820	P62820	0.474565	0.474565	0.0950304	0.0271298	16	P62820	RAB1A	Ras-related protein Rab-1A	RAB1A_HUMAN	7	38.95	1.3895	SAHA	Mock	#NUM!	#NUM!	#NUM!
SAHA / PMA	Q9NUJ3	Q9NUJ3	-0.0585494	0.0585494	0.0950285	0.0271298	16	Q9NUJ3	TCP11L1	T-complex protein 11-like protein 1	T11L1_HUMAN	25	-3.97709	0.960229	SAHA	PMA	#NUM!	#NUM!	#NUM!
SAHA / Mock	P08174	P08174	1.74892	1.74892	0.0950381	0.0271313	16	P08174	CD55	Complement decay-accelerating factor	DAF_HUMAN	6	236.107	3.36107	SAHA	Mock	#NUM!	#NUM!	#NUM!
SAHA / PMA	Q9P219	Q9P219	1.12962	1.12962	0.0950414	0.0271315	16	Q9P219	CCDC88C	Protein Daple	DAPLE_HUMAN	36	118.801	2.18801	SAHA	PMA	#NUM!	#NUM!	#NUM!
Prostratin / PMA	Q6NUK1	Q6NUK1	0.112613	0.112613	0.095046	0.0271322	16	Q6NUK1	SLC25A24	Mitochondrial adenyl nucleotide antiporter SLC25A24	SCMC1_HUMAN	26	8.11846	1.08118	Prostratin	PMA	#NUM!	#NUM!	#NUM!
PMA / Mock	Q9BVT8	Q9BVT8	-0.388729	0.388729	0.0950595	0.0271353	16	Q9BVT8	TMUB1	Transmembrane and ubiquitin-like domain-containing protein 1	TMUB1_HUMAN	4	-23.6198	0.763802	PMA	Mock	#NUM!	#NUM!	#NUM!
Prostratin / Mock	Q00613	Q00613	-0.243956	0.243956	0.0950906	0.0271435	16	Q00613	HSF1	Heat shock factor protein 1	HSF1_HUMAN	14	-15.5573	0.844427	Prostratin	Mock	#NUM!	#NUM!	#NUM!
Prostratin / SAHA	O43236;Q16181	O43236;Q16181	-0.932155	0.932155	0.0951265	0.0271524	16	O43236;Q16181	SEPTIN4;SEPTIN7	Septin-4;Septin-7	SEPT4_HUMAN;SEPT7_HUMAN	1	-47.5925	0.524075	Prostratin	SAHA	#NUM!	#NUM!	#NUM!
Prostratin / PMA	Q15084	Q15084	0.182964	0.182964	0.0951256	0.0271524	16	Q15084	PDIA6	Protein disulfide-isomerase A6	PDIA6_HUMAN	17	13.5214	1.13521	Prostratin	PMA	#NUM!	#NUM!	#NUM!
Prostratin / SAHA	Q9C086	Q9C086	-0.0971085	0.0971085	0.0951317	0.0271532	16	Q9C086	INO80B	INO80 complex subunit B	IN80B_HUMAN	13	-6.50951	0.934905	Prostratin	SAHA	#NUM!	#NUM!	#NUM!
SAHA / PMA	O15550	O15550	-0.00461112	0.00461112	0.0951376	0.0271541	16	O15550	KDM6A	Lysine-specific demethylase 6A	KDM6A_HUMAN	15	-0.319109	0.996809	SAHA	PMA	#NUM!	#NUM!	#NUM!
SAHA / Mock	Q9NVM9	Q9NVM9	0.068109	0.068109	0.0951396	0.0271541	16	Q9NVM9	INTS13	Integrator complex subunit 13	INT13_HUMAN	41	4.83417	1.04834	SAHA	Mock	#NUM!	#NUM!	#NUM!
SAHA / PMA	Q9BUE0	Q9BUE0	0.300313	0.300313	0.0951483	0.0271559	16	Q9BUE0	MED18	Mediator of RNA polymerase II transcription subunit 18	MED18_HUMAN	7	23.1412	1.23141	SAHA	PMA	#NUM!	#NUM!	#NUM!
SAHA / Mock	P42704	P42704	0.281763	0.281763	0.095154	0.0271569	16	P42704	LRPPRC	Leucine-rich PPR motif-containing protein, mitochondrial	LPPRC_HUMAN	88	21.5679	1.21568	SAHA	Mock	#NUM!	#NUM!	#NUM!
PMA / Mock	P60602	P60602	-0.0352191	0.0352191	0.0951609	0.0271582	16	P60602	ROMO1	Reactive oxygen species modulator 1	ROMO1_HUMAN	2	-2.41165	0.975884	PMA	Mock	#NUM!	#NUM!	#NUM!
PMA / Mock	P17858	P17858	0.16722	0.16722	0.0951643	0.0271584	16	P17858	PFKL	ATP-dependent 6-phosphofructokinase, liver type	PFKAL_HUMAN	27	12.2892	1.12289	PMA	Mock	#NUM!	#NUM!	#NUM!
PMA / Mock	O14972	O14972	0.264149	0.264149	0.0951701	0.0271594	16	O14972	VPS26C	Vacuolar protein sorting-associated protein 26C	VP26C_HUMAN	10	20.0927	1.20093	PMA	Mock	#NUM!	#NUM!	#NUM!
Prostratin / Mock	Q14667	Q14667	0.241492	0.241492	0.0951777	0.0271609	14	Q14667	BLTP2	Bridge-like lipid transfer protein family member 2	BLTP2_HUMAN	1	18.2215	1.18221	Prostratin	Mock	#NUM!	#NUM!	#NUM!
SAHA / PMA	P61204;P84077	P61204;P84077	0.186021	0.186021	0.0951838	0.0271619	16	P61204;P84077	ARF3;ARF1	ADP-ribosylation factor 3;ADP-ribosylation factor 1	ARF3_HUMAN;ARF1_HUMAN	5	13.7622	1.13762	SAHA	PMA	#NUM!	#NUM!	#NUM!
Prostratin / SAHA	Q9ULQ0	Q9ULQ0	-0.18565	0.18565	0.0951883	0.0271626	16	Q9ULQ0	STRIP2	Striatin-interacting protein 2	STRP2_HUMAN	2	-12.0747	0.879253	Prostratin	SAHA	#NUM!	#NUM!	#NUM!
Prostratin / SAHA	Q9UKK6	Q9UKK6	0.017802	0.017802	0.095205	0.0271667	16	Q9UKK6	NXT1	NTF2-related export protein 1	NXT1_HUMAN	2	1.24159	1.01242	Prostratin	SAHA	#NUM!	#NUM!	#NUM!
SAHA / PMA	Q8TF44	Q8TF44	0.822546	0.822546	0.0952249	0.0271716	12	Q8TF44	C2CD4C	C2 calcium-dependent domain-containing protein 4C	C2C4C_HUMAN	1	76.8525	1.76852	SAHA	PMA	#NUM!	#NUM!	#NUM!
Prostratin / SAHA	Q8N612	Q8N612	-0.521934	0.521934	0.0952387	0.0271749	16	Q8N612	FHIP1B	FHF complex subunit HOOK-interacting protein 1B	FHI1B_HUMAN	17	-30.3562	0.696438	Prostratin	SAHA	#NUM!	#NUM!	#NUM!
SAHA / Mock	P21283;Q8NEY4	P21283;Q8NEY4	1.93268	1.93268	0.0952434	0.0271756	16	P21283;Q8NEY4	ATP6V1C1;ATP6V1C2	V-type proton ATPase subunit C 1;V-type proton ATPase subunit C 2	VATC1_HUMAN;VATC2_HUMAN	1	281.764	3.81764	SAHA	Mock	#NUM!	#NUM!	#NUM!
PMA / Mock	O75608	O75608	0.292731	0.292731	0.0952702	0.0271825	16	O75608	LYPLA1	Acyl-protein thioesterase 1	LYPA1_HUMAN	8	22.4957	1.22496	PMA	Mock	#NUM!	#NUM!	#NUM!
SAHA / Mock	P23284	P23284	1.09025	1.09025	0.0952811	0.027185	16	P23284	PPIB	Peptidyl-prolyl cis-trans isomerase B	PPIB_HUMAN	10	112.911	2.12911	SAHA	Mock	#NUM!	#NUM!	#NUM!
SAHA / Mock	Q7Z3T8	Q7Z3T8	0.127547	0.127547	0.0952914	0.0271859	16	Q7Z3T8	ZFYVE16	Zinc finger FYVE domain-containing protein 16	ZFY16_HUMAN	28	9.24346	1.09243	SAHA	Mock	#NUM!	#NUM!	#NUM!
SAHA / PMA	Q9HBG6	Q9HBG6	0.252938	0.252938	0.0952869	0.0271859	16	Q9HBG6	IFT122	Intraflagellar transport protein 122 homolog	IF122_HUMAN	25	19.1631	1.19163	SAHA	PMA	#NUM!	#NUM!	#NUM!
Prostratin / Mock	O00470;O14770;Q99687;A6NDR6;A8K0S8	O00470;O14770;Q99687;A6NDR6;A8K0S8	0.450944	0.450944	0.0952901	0.0271859	12	O00470;O14770;Q99687;A6NDR6;A8K0S8	MEIS1;MEIS2;MEIS3;MEIS3P1;MEIS3P2	Homeobox protein Meis1;Homeobox protein Meis2;Homeobox protein Meis3;Putative homeobox protein Meis3-like 1;Putative homeobox protein Meis3-like 2	MEIS1_HUMAN;MEIS2_HUMAN;MEIS3_HUMAN;ME3L1_HUMAN;ME3L2_HUMAN	1	36.6934	1.36693	Prostratin	Mock	#NUM!	#NUM!	#NUM!
SAHA / PMA	Q6ZNE5	Q6ZNE5	0.407329	0.407329	0.0953056	0.0271892	14	Q6ZNE5	ATG14	Beclin 1-associated autophagy-related key regulator	BAKOR_HUMAN	5	32.6229	1.32623	SAHA	PMA	#NUM!	#NUM!	#NUM!
SAHA / Mock	Q9Y385	Q9Y385	-0.174995	0.174995	0.0953113	0.0271902	16	Q9Y385	UBE2J1	Ubiquitin-conjugating enzyme E2 J1	UB2J1_HUMAN	13	-11.423	0.88577	SAHA	Mock	#NUM!	#NUM!	#NUM!
SAHA / Mock	Q6PL18;Q9ULI0	Q6PL18;Q9ULI0	0.713259	0.713259	0.0953178	0.0271913	16	Q6PL18;Q9ULI0	ATAD2;ATAD2B	ATPase family AAA domain-containing protein 2;ATPase family AAA domain-containing protein 2B	ATAD2_HUMAN;ATD2B_HUMAN	5	63.9504	1.6395	SAHA	Mock	#NUM!	#NUM!	#NUM!
Prostratin / SAHA	O60291	O60291	-0.0422774	0.0422774	0.0953274	0.0271934	16	O60291	MGRN1	E3 ubiquitin-protein ligase MGRN1	MGRN1_HUMAN	11	-2.88792	0.971121	Prostratin	SAHA	#NUM!	#NUM!	#NUM!
PMA / Mock	Q9BSL1	Q9BSL1	0.0303405	0.0303405	0.0953327	0.0271942	16	Q9BSL1	UBAC1	Ubiquitin-associated domain-containing protein 1	UBAC1_HUMAN	13	2.12532	1.02125	PMA	Mock	#NUM!	#NUM!	#NUM!
SAHA / Mock	Q16740	Q16740	0.245767	0.245767	0.0953484	0.027198	16	Q16740	CLPP	ATP-dependent Clp protease proteolytic subunit, mitochondrial	CLPP_HUMAN	10	18.5723	1.18572	SAHA	Mock	#NUM!	#NUM!	#NUM!
Prostratin / PMA	O94851	O94851	-0.347061	0.347061	0.0953537	0.0271989	14	O94851	MICAL2	[F-actin]-monooxygenase MICAL2	MICA2_HUMAN	4	-21.3816	0.786184	Prostratin	PMA	#NUM!	#NUM!	#NUM!
Prostratin / SAHA	Q9UJK0	Q9UJK0	-0.206634	0.206634	0.0953591	0.0271997	16	Q9UJK0	TSR3	18S rRNA aminocarboxypropyltransferase	TSR3_HUMAN	7	-13.3444	0.866556	Prostratin	SAHA	#NUM!	#NUM!	#NUM!
SAHA / PMA	Q6PCB5	Q6PCB5	0.0356079	0.0356079	0.0953679	0.0272015	16	Q6PCB5	RSBN1L	Lysine-specific demethylase RSBN1L	RSBNL_HUMAN	29	2.49886	1.02499	SAHA	PMA	#NUM!	#NUM!	#NUM!
SAHA / PMA	P49792	P49792	0.0742872	0.0742872	0.0953806	0.0272045	16	P49792	RANBP2	E3 SUMO-protein ligase RanBP2	RBP2_HUMAN	3	5.28408	1.05284	SAHA	PMA	#NUM!	#NUM!	#NUM!
Prostratin / PMA	P17706	P17706	0.0822335	0.0822335	0.095384	0.0272048	16	P17706	PTPN2	Tyrosine-protein phosphatase non-receptor type 2	PTN2_HUMAN	16	5.86557	1.05866	Prostratin	PMA	#NUM!	#NUM!	#NUM!
SAHA / Mock	Q6KCM7;Q9BV35	Q6KCM7;Q9BV35	1.12573	1.12573	0.0954033	0.0272096	14	Q6KCM7;Q9BV35	SLC25A25;SLC25A23	Mitochondrial adenyl nucleotide antiporter SLC25A25;Mitochondrial adenyl nucleotide antiporter SLC25A23	SCMC2_HUMAN;SCMC3_HUMAN	1	118.212	2.18212	SAHA	Mock	#NUM!	#NUM!	#NUM!
SAHA / PMA	Q8TCT6	Q8TCT6	0.145658	0.145658	0.0954106	0.027211	14	Q8TCT6	SPPL3	Signal peptide peptidase-like 3	SPPL3_HUMAN	2	10.6235	1.10624	SAHA	PMA	#NUM!	#NUM!	#NUM!
SAHA / Mock	O95785	O95785	0.214621	0.214621	0.0954307	0.0272155	16	O95785	WIZ	Protein Wiz	WIZ_HUMAN	1	16.0399	1.1604	SAHA	Mock	#NUM!	#NUM!	#NUM!
Prostratin / Mock	P22087;A6NHQ2	P22087;A6NHQ2	0.400462	0.400462	0.0954313	0.0272155	16	P22087;A6NHQ2	FBL;FBLL1	rRNA 2'-O-methyltransferase fibrillarin;rRNA/tRNA 2'-O-methyltransferase fibrillarin-like protein 1	FBRL_HUMAN;FBLL1_HUMAN	3	31.9931	1.31993	Prostratin	Mock	#NUM!	#NUM!	#NUM!
Prostratin / SAHA	Q2TB10	Q2TB10	-0.112787	0.112787	0.0954509	0.0272198	16	Q2TB10	ZNF800	Zinc finger protein 800	ZN800_HUMAN	20	-7.52005	0.9248	Prostratin	SAHA	#NUM!	#NUM!	#NUM!
Prostratin / Mock	Q9BU64	Q9BU64	0.11703	0.11703	0.0954502	0.0272198	16	Q9BU64	CENPO	Centromere protein O	CENPO_HUMAN	9	8.45	1.0845	Prostratin	Mock	#NUM!	#NUM!	#NUM!
Prostratin / Mock	P49189	P49189	-0.167111	0.167111	0.0954607	0.0272212	16	P49189	ALDH9A1	4-trimethylaminobutyraldehyde dehydrogenase	AL9A1_HUMAN	26	-10.9376	0.890624	Prostratin	Mock	#NUM!	#NUM!	#NUM!
PMA / Mock	P60709;P62736;P63261;P63267;P68032;P68133;Q562R1	P60709;P62736;P63261;P63267;P68032;P68133;Q562R1	0.0553476	0.0553476	0.0954607	0.0272212	16	P60709;P62736;P63261;P63267;P68032;P68133;Q562R1	ACTB;ACTA2;ACTG1;ACTG2;ACTC1;ACTA1;ACTBL2	Actin, cytoplasmic 1;Actin, aortic smooth muscle;Actin, cytoplasmic 2;Actin, gamma-enteric smooth muscle;Actin, alpha cardiac muscle 1;Actin, alpha skeletal muscle;Beta-actin-like protein 2	ACTB_HUMAN;ACTA_HUMAN;ACTG_HUMAN;ACTH_HUMAN;ACTC_HUMAN;ACTS_HUMAN;ACTBL_HUMAN	4	3.91094	1.03911	PMA	Mock	#NUM!	#NUM!	#NUM!
SAHA / Mock	Q15714;Q99576;Q9Y3Q8;O75157	Q15714;Q99576;Q9Y3Q8;O75157	1.56963	1.56963	0.095472	0.0272237	14	Q15714;Q99576;Q9Y3Q8;O75157	TSC22D1;TSC22D3;TSC22D4;TSC22D2	TSC22 domain family protein 1;TSC22 domain family protein 3;TSC22 domain family protein 4;TSC22 domain family protein 2	T22D1_HUMAN;T22D3_HUMAN;T22D4_HUMAN;T22D2_HUMAN	1	196.828	2.96828	SAHA	Mock	#NUM!	#NUM!	#NUM!
SAHA / Mock	P63167	P63167	0.12213	0.12213	0.0954799	0.0272253	16	P63167	DYNLL1	Dynein light chain 1, cytoplasmic	DYL1_HUMAN	2	8.83406	1.08834	SAHA	Mock	#NUM!	#NUM!	#NUM!
Prostratin / Mock	Q9NV56	Q9NV56	0.071613	0.071613	0.0954966	0.0272294	16	Q9NV56	MRGBP	MRG/MORF4L-binding protein	MRGBP_HUMAN	9	5.0891	1.05089	Prostratin	Mock	#NUM!	#NUM!	#NUM!
Prostratin / SAHA	Q9NQ86	Q9NQ86	-0.227209	0.227209	0.0955056	0.0272313	16	Q9NQ86	TRIM36	E3 ubiquitin-protein ligase TRIM36	TRI36_HUMAN	14	-14.5714	0.854286	Prostratin	SAHA	#NUM!	#NUM!	#NUM!
PMA / Mock	Q9HAT2	Q9HAT2	-0.0069593	0.0069593	0.0955082	0.0272313	16	Q9HAT2	SIAE	Sialate O-acetylesterase	SIAE_HUMAN	8	-0.481221	0.995188	PMA	Mock	#NUM!	#NUM!	#NUM!
SAHA / PMA	Q7L0Y3	Q7L0Y3	0.134066	0.134066	0.0955126	0.0272319	16	Q7L0Y3	TRMT10C	tRNA methyltransferase 10 homolog C	TM10C_HUMAN	26	9.73822	1.09738	SAHA	PMA	#NUM!	#NUM!	#NUM!
SAHA / PMA	Q9NUY8	Q9NUY8	0.349335	0.349335	0.0955209	0.0272336	16	Q9NUY8	TBC1D23	TBC1 domain family member 23	TBC23_HUMAN	8	27.3973	1.27397	SAHA	PMA	#NUM!	#NUM!	#NUM!
SAHA / PMA	Q9BQT9	Q9BQT9	0.254548	0.254548	0.0955311	0.0272351	16	Q9BQT9	CLSTN3	Calsyntenin-3	CSTN3_HUMAN	10	19.2962	1.19296	SAHA	PMA	#NUM!	#NUM!	#NUM!
Prostratin / PMA	Q9NV79	Q9NV79	0.32279	0.32279	0.0955294	0.0272351	16	Q9NV79	PCMTD2	Protein-L-isoaspartate O-methyltransferase domain-containing protein 2	PCMD2_HUMAN	4	25.0747	1.25075	Prostratin	PMA	#NUM!	#NUM!	#NUM!
Prostratin / Mock	Q9H9Y6	Q9H9Y6	-0.186131	0.186131	0.0955399	0.0272369	16	Q9H9Y6	POLR1B	DNA-directed RNA polymerase I subunit RPA2	RPA2_HUMAN	48	-12.1041	0.878959	Prostratin	Mock	#NUM!	#NUM!	#NUM!
PMA / Mock	Q96C90	Q96C90	-0.16873	0.16873	0.0955579	0.0272414	16	Q96C90	PPP1R14B	Protein phosphatase 1 regulatory subunit 14B	PP14B_HUMAN	8	-11.0375	0.889625	PMA	Mock	#NUM!	#NUM!	#NUM!
SAHA / Mock	P28065	P28065	0.438296	0.438296	0.0955805	0.0272461	16	P28065	PSMB9	Proteasome subunit beta type-9	PSB9_HUMAN	8	35.5003	1.355	SAHA	Mock	#NUM!	#NUM!	#NUM!
SAHA / Mock	Q6ZT62;Q96GD0	Q6ZT62;Q96GD0	0.440968	0.440968	0.0955815	0.0272461	16	Q6ZT62;Q96GD0	BARGIN;PDXP	Bargin;Chronophin	BGIN_HUMAN;PLPP_HUMAN	4	35.7515	1.35751	SAHA	Mock	#NUM!	#NUM!	#NUM!
SAHA / PMA	Q8IY37	Q8IY37	0.151917	0.151917	0.0955816	0.0272461	16	Q8IY37	DHX37	Probable ATP-dependent RNA helicase DHX37	DHX37_HUMAN	47	11.1045	1.11104	SAHA	PMA	#NUM!	#NUM!	#NUM!
Prostratin / Mock	Q9Y6H1	Q9Y6H1	0.100362	0.100362	0.0955859	0.0272467	16	Q9Y6H1	CHCHD2	Coiled-coil-helix-coiled-coil-helix domain-containing protein 2	CHCH2_HUMAN	1	7.20421	1.07204	Prostratin	Mock	#NUM!	#NUM!	#NUM!
PMA / Mock	Q9UHR5	Q9UHR5	-0.110023	0.110023	0.0956125	0.0272535	16	Q9UHR5	SAP30BP	SAP30-binding protein	S30BP_HUMAN	12	-7.34265	0.926573	PMA	Mock	#NUM!	#NUM!	#NUM!
SAHA / Mock	P54802	P54802	-0.353887	0.353887	0.0956179	0.0272544	14	P54802	NAGLU	Alpha-N-acetylglucosaminidase	ANAG_HUMAN	3	-21.7527	0.782473	SAHA	Mock	#NUM!	#NUM!	#NUM!
SAHA / Mock	A6NIH7	A6NIH7	0.62134	0.62134	0.0956326	0.0272576	16	A6NIH7	UNC119B	Protein unc-119 homolog B	U119B_HUMAN	9	53.8303	1.5383	SAHA	Mock	#NUM!	#NUM!	#NUM!
Prostratin / Mock	Q16512;Q16513	Q16512;Q16513	-0.246722	0.246722	0.0956363	0.0272576	14	Q16512;Q16513	PKN1;PKN2	Serine/threonine-protein kinase N1;Serine/threonine-protein kinase N2	PKN1_HUMAN;PKN2_HUMAN	3	-15.7191	0.842809	Prostratin	Mock	#NUM!	#NUM!	#NUM!
Prostratin / SAHA	Q9UEE9	Q9UEE9	-0.0442975	0.0442975	0.0956356	0.0272576	16	Q9UEE9	CFDP1	Craniofacial development protein 1	CFDP1_HUMAN	16	-3.02381	0.969762	Prostratin	SAHA	#NUM!	#NUM!	#NUM!
SAHA / Mock	P62312	P62312	0.602755	0.602755	0.0956426	0.0272587	16	P62312	LSM6	U6 snRNA-associated Sm-like protein LSm6	LSM6_HUMAN	7	51.8614	1.51861	SAHA	Mock	#NUM!	#NUM!	#NUM!
SAHA / PMA	P07951;P67936	P07951;P67936	0.769097	0.769097	0.0956518	0.0272606	16	P07951;P67936	TPM2;TPM4	Tropomyosin beta chain;Tropomyosin alpha-4 chain	TPM2_HUMAN;TPM4_HUMAN	3	70.4202	1.7042	SAHA	PMA	#NUM!	#NUM!	#NUM!
SAHA / Mock	P26640	P26640	0.132285	0.132285	0.0956592	0.0272621	16	P26640	VARS1	Valine--tRNA ligase	SYVC_HUMAN	62	9.60285	1.09603	SAHA	Mock	#NUM!	#NUM!	#NUM!
Prostratin / SAHA	O94972	O94972	0.0658395	0.0658395	0.0956705	0.0272646	16	O94972	TRIM37	E3 ubiquitin-protein ligase TRIM37	TRI37_HUMAN	11	4.66939	1.04669	Prostratin	SAHA	#NUM!	#NUM!	#NUM!
SAHA / PMA	Q15796	Q15796	0.0682125	0.0682125	0.0956742	0.027265	16	Q15796	SMAD2	Mothers against decapentaplegic homolog 2	SMAD2_HUMAN	8	4.84169	1.04842	SAHA	PMA	#NUM!	#NUM!	#NUM!
SAHA / Mock	P10599	P10599	0.528719	0.528719	0.0957054	0.0272732	16	P10599	TXN	Thioredoxin	THIO_HUMAN	8	44.2648	1.44265	SAHA	Mock	#NUM!	#NUM!	#NUM!
PMA / Mock	Q9UL03;Q5JSJ4	Q9UL03;Q5JSJ4	-0.122564	0.122564	0.0957102	0.0272739	16	Q9UL03;Q5JSJ4	INTS6;INTS6L	Integrator complex subunit 6;Integrator complex subunit 6-like	INT6_HUMAN;INT6L_HUMAN	5	-8.14462	0.918554	PMA	Mock	#NUM!	#NUM!	#NUM!
SAHA / PMA	Q9UJA3	Q9UJA3	0.387656	0.387656	0.0957203	0.0272761	16	Q9UJA3	MCM8	DNA helicase MCM8	MCM8_HUMAN	16	30.8267	1.30827	SAHA	PMA	#NUM!	#NUM!	#NUM!
SAHA / Mock	Q9Y4K4	Q9Y4K4	0.016036	0.016036	0.0957384	0.0272806	16	Q9Y4K4	MAP4K5	Mitogen-activated protein kinase kinase kinase kinase 5	M4K5_HUMAN	29	1.11773	1.01118	SAHA	Mock	#NUM!	#NUM!	#NUM!
SAHA / PMA	Q6YBV0	Q6YBV0	-0.00851291	0.00851291	0.0957648	0.0272874	16	Q6YBV0	SLC36A4	Neutral amino acid uniporter 4	S36A4_HUMAN	3	-0.588332	0.994117	SAHA	PMA	#NUM!	#NUM!	#NUM!
SAHA / Mock	Q9ULQ1	Q9ULQ1	0.257584	0.257584	0.0957711	0.0272885	16	Q9ULQ1	TPCN1	Two pore channel protein 1	TPC1_HUMAN	3	19.5475	1.19547	SAHA	Mock	#NUM!	#NUM!	#NUM!
Prostratin / SAHA	Q15811	Q15811	-0.128875	0.128875	0.0957773	0.0272896	16	Q15811	ITSN1	Intersectin-1	ITSN1_HUMAN	29	-8.54555	0.914544	Prostratin	SAHA	#NUM!	#NUM!	#NUM!
Prostratin / Mock	Q9Y5Y0	Q9Y5Y0	0.0728936	0.0728936	0.0958211	0.0273014	16	Q9Y5Y0	FLVCR1	Heme transporter FLVCR1	FLVC1_HUMAN	6	5.18242	1.05182	Prostratin	Mock	#NUM!	#NUM!	#NUM!
SAHA / Mock	P32121	P32121	0.148356	0.148356	0.0958288	0.0273029	16	P32121	ARRB2	Beta-arrestin-2	ARRB2_HUMAN	20	10.8305	1.10831	SAHA	Mock	#NUM!	#NUM!	#NUM!
Prostratin / SAHA	Q9ULJ7	Q9ULJ7	-0.33657	0.33657	0.0958402	0.0273055	16	Q9ULJ7	ANKRD50	Ankyrin repeat domain-containing protein 50	ANR50_HUMAN	31	-20.8078	0.791922	Prostratin	SAHA	#NUM!	#NUM!	#NUM!
Prostratin / SAHA	O94903	O94903	-0.0962805	0.0962805	0.095846	0.0273057	16	O94903	PLPBP	Pyridoxal phosphate homeostasis protein	PLPHP_HUMAN	14	-6.45584	0.935442	Prostratin	SAHA	#NUM!	#NUM!	#NUM!
SAHA / Mock	Q9Y5J9	Q9Y5J9	-1.31872	1.31872	0.0958447	0.0273057	16	Q9Y5J9	TIMM8B	Mitochondrial import inner membrane translocase subunit Tim8 B	TIM8B_HUMAN	5	-59.911	0.40089	SAHA	Mock	#NUM!	#NUM!	#NUM!
SAHA / Mock	Q9P2D0	Q9P2D0	-0.344797	0.344797	0.0958543	0.0273074	16	Q9P2D0	IBTK	Inhibitor of Bruton tyrosine kinase	IBTK_HUMAN	15	-21.2581	0.787419	SAHA	Mock	#NUM!	#NUM!	#NUM!
SAHA / PMA	Q96MX0	Q96MX0	1.16608	1.16608	0.0958761	0.027313	16	Q96MX0	CMTM3	CKLF-like MARVEL transmembrane domain-containing protein 3	CKLF3_HUMAN	3	124.401	2.24401	SAHA	PMA	#NUM!	#NUM!	#NUM!
Prostratin / Mock	Q9UQ35	Q9UQ35	-0.0826412	0.0826412	0.0958912	0.0273166	16	Q9UQ35	SRRM2	Serine/arginine repetitive matrix protein 2	SRRM2_HUMAN	97	-5.56727	0.944327	Prostratin	Mock	#NUM!	#NUM!	#NUM!
SAHA / Mock	P24723;Q02156	P24723;Q02156	1.23296	1.23296	0.0958947	0.0273169	14	P24723;Q02156	PRKCH;PRKCE	Protein kinase C eta type;Protein kinase C epsilon type	KPCL_HUMAN;KPCE_HUMAN	2	135.049	2.35049	SAHA	Mock	#NUM!	#NUM!	#NUM!
SAHA / Mock	Q7Z3B4	Q7Z3B4	0.282094	0.282094	0.0959142	0.0273209	16	Q7Z3B4	NUP54	Nucleoporin p54	NUP54_HUMAN	26	21.5959	1.21596	SAHA	Mock	#NUM!	#NUM!	#NUM!
SAHA / PMA	Q8NC42	Q8NC42	-0.265511	0.265511	0.0959116	0.0273209	16	Q8NC42	RNF149	E3 ubiquitin-protein ligase RNF149	RN149_HUMAN	5	-16.8096	0.831904	SAHA	PMA	#NUM!	#NUM!	#NUM!
PMA / Mock	Q92889	Q92889	0.241342	0.241342	0.0959159	0.0273209	16	Q92889	ERCC4	DNA repair endonuclease XPF	XPF_HUMAN	30	18.2091	1.18209	PMA	Mock	#NUM!	#NUM!	#NUM!
Prostratin / SAHA	P11277;Q01082	P11277;Q01082	-0.278952	0.278952	0.0959257	0.0273229	16	P11277;Q01082	SPTB;SPTBN1	Spectrin beta chain, erythrocytic;Spectrin beta chain, non-erythrocytic 1	SPTB1_HUMAN;SPTB2_HUMAN	1	-17.581	0.82419	Prostratin	SAHA	#NUM!	#NUM!	#NUM!
SAHA / Mock	Q15019	Q15019	0.217155	0.217155	0.0959277	0.0273229	16	Q15019	SEPTIN2	Septin-2	SEPT2_HUMAN	22	16.2439	1.16244	SAHA	Mock	#NUM!	#NUM!	#NUM!
PMA / Mock	Q9H7X7	Q9H7X7	-0.03088	0.03088	0.0959519	0.0273291	16	Q9H7X7	IFT22	Intraflagellar transport protein 22 homolog	IFT22_HUMAN	8	-2.1177	0.978823	PMA	Mock	#NUM!	#NUM!	#NUM!
PMA / Mock	Q06787	Q06787	0.219397	0.219397	0.0959557	0.0273295	16	Q06787	FMR1	Fragile X messenger ribonucleoprotein 1	FMR1_HUMAN	23	16.4247	1.16425	PMA	Mock	#NUM!	#NUM!	#NUM!
SAHA / Mock	P61457	P61457	0.355023	0.355023	0.0959649	0.0273314	16	P61457	PCBD1	Pterin-4-alpha-carbinolamine dehydratase	PHS_HUMAN	6	27.9006	1.27901	SAHA	Mock	#NUM!	#NUM!	#NUM!
Prostratin / Mock	Q8IY21;Q5H9U9	Q8IY21;Q5H9U9	-0.367202	0.367202	0.0959747	0.0273335	10	Q8IY21;Q5H9U9	DDX60;DDX60L	Probable ATP-dependent RNA helicase DDX60;Probable ATP-dependent RNA helicase DDX60-like	DDX60_HUMAN;DDX6L_HUMAN	1	-22.4716	0.775284	Prostratin	Mock	#NUM!	#NUM!	#NUM!
Prostratin / Mock	Q92804	Q92804	0.37318	0.37318	0.0959872	0.0273364	16	Q92804	TAF15	TATA-binding protein-associated factor 2N	RBP56_HUMAN	1	29.5205	1.2952	Prostratin	Mock	#NUM!	#NUM!	#NUM!
PMA / Mock	Q12846	Q12846	0.0884542	0.0884542	0.0960045	0.0273406	16	Q12846	STX4	Syntaxin-4	STX4_HUMAN	11	6.32304	1.06323	PMA	Mock	#NUM!	#NUM!	#NUM!
SAHA / PMA	Q6ZYL4	Q6ZYL4	0.255487	0.255487	0.0960278	0.0273466	16	Q6ZYL4	GTF2H5	General transcription factor IIH subunit 5	TF2H5_HUMAN	3	19.3739	1.19374	SAHA	PMA	#NUM!	#NUM!	#NUM!
PMA / Mock	Q9UJX2	Q9UJX2	-0.0853009	0.0853009	0.0960355	0.0273474	16	Q9UJX2	CDC23	Cell division cycle protein 23 homolog	CDC23_HUMAN	24	-5.74121	0.942588	PMA	Mock	#NUM!	#NUM!	#NUM!
Prostratin / SAHA	Q9UKI8	Q9UKI8	-0.472622	0.472622	0.0960333	0.0273474	16	Q9UKI8	TLK1	Serine/threonine-protein kinase tousled-like 1	TLK1_HUMAN	12	-27.9346	0.720654	Prostratin	SAHA	#NUM!	#NUM!	#NUM!
SAHA / PMA	Q99848	Q99848	0.367979	0.367979	0.0960406	0.0273477	16	Q99848	EBNA1BP2	Probable rRNA-processing protein EBP2	EBP2_HUMAN	16	29.0544	1.29054	SAHA	PMA	#NUM!	#NUM!	#NUM!
Prostratin / SAHA	Q9UJV9	Q9UJV9	-0.250256	0.250256	0.0960412	0.0273477	16	Q9UJV9	DDX41	Probable ATP-dependent RNA helicase DDX41	DDX41_HUMAN	36	-15.9253	0.840747	Prostratin	SAHA	#NUM!	#NUM!	#NUM!
Prostratin / PMA	Q70IA6	Q70IA6	-0.0949537	0.0949537	0.0960695	0.027355	16	Q70IA6	MOB2	MOB kinase activator 2	MOB2_HUMAN	7	-6.36977	0.936302	Prostratin	PMA	#NUM!	#NUM!	#NUM!
SAHA / Mock	Q5VU43;Q96SN8	Q5VU43;Q96SN8	0.487606	0.487606	0.0960746	0.0273558	14	Q5VU43;Q96SN8	PDE4DIP;CDK5RAP2	Myomegalin;CDK5 regulatory subunit-associated protein 2	MYOME_HUMAN;CK5P2_HUMAN	2	40.2116	1.40212	SAHA	Mock	#NUM!	#NUM!	#NUM!
SAHA / PMA	P24666	P24666	0.25508	0.25508	0.0960789	0.0273564	16	P24666	ACP1	Low molecular weight phosphotyrosine protein phosphatase	PPAC_HUMAN	8	19.3402	1.1934	SAHA	PMA	#NUM!	#NUM!	#NUM!
SAHA / Mock	Q9BY43	Q9BY43	0.56339	0.56339	0.0960892	0.0273586	16	Q9BY43	CHMP4A	Charged multivesicular body protein 4a	CHM4A_HUMAN	12	47.7737	1.47774	SAHA	Mock	#NUM!	#NUM!	#NUM!
Prostratin / SAHA	Q9BYV9	Q9BYV9	1.26646	1.26646	0.0960957	0.0273598	14	Q9BYV9	BACH2	Transcription regulator protein BACH2	BACH2_HUMAN	19	140.57	2.4057	Prostratin	SAHA	#NUM!	#NUM!	#NUM!
Prostratin / SAHA	Q8TBF5	Q8TBF5	-0.139956	0.139956	0.0961037	0.0273614	16	Q8TBF5	PIGX	Phosphatidylinositol-glycan biosynthesis class X protein	PIGX_HUMAN	6	-9.24532	0.907547	Prostratin	SAHA	#NUM!	#NUM!	#NUM!
Prostratin / SAHA	Q5TEU4	Q5TEU4	-0.337603	0.337603	0.0961089	0.0273622	16	Q5TEU4	NDUFAF5	Arginine-hydroxylase NDUFAF5, mitochondrial	NDUF5_HUMAN	8	-20.8645	0.791355	Prostratin	SAHA	#NUM!	#NUM!	#NUM!
SAHA / PMA	Q96GQ7	Q96GQ7	0.344421	0.344421	0.0961247	0.027366	16	Q96GQ7	DDX27	Probable ATP-dependent RNA helicase DDX27	DDX27_HUMAN	29	26.9641	1.26964	SAHA	PMA	#NUM!	#NUM!	#NUM!
SAHA / PMA	O15047;Q9UPS6	O15047;Q9UPS6	0.414167	0.414167	0.0961387	0.0273685	12	O15047;Q9UPS6	SETD1A;SETD1B	Histone-lysine N-methyltransferase SETD1A;Histone-lysine N-methyltransferase SETD1B	SET1A_HUMAN;SET1B_HUMAN	1	33.2529	1.33253	SAHA	PMA	#NUM!	#NUM!	#NUM!
SAHA / PMA	Q2TAL8	Q2TAL8	0.0531745	0.0531745	0.0961413	0.0273685	16	Q2TAL8	QRICH1	Transcriptional regulator QRICH1	QRIC1_HUMAN	18	3.75454	1.03755	SAHA	PMA	#NUM!	#NUM!	#NUM!
Prostratin / SAHA	Q9Y3T9	Q9Y3T9	-0.243632	0.243632	0.0961367	0.0273685	16	Q9Y3T9	NOC2L	Nucleolar complex protein 2 homolog	NOC2L_HUMAN	25	-15.5384	0.844616	Prostratin	SAHA	#NUM!	#NUM!	#NUM!
SAHA / Mock	Q9Y4F3	Q9Y4F3	-0.0228452	0.0228452	0.0961431	0.0273685	16	Q9Y4F3	MARF1	Meiosis regulator and mRNA stability factor 1	MARF1_HUMAN	32	-1.57103	0.98429	SAHA	Mock	#NUM!	#NUM!	#NUM!
SAHA / Mock	P53582	P53582	0.108059	0.108059	0.0961465	0.0273687	16	P53582	METAP1	Methionine aminopeptidase 1	MAP11_HUMAN	24	7.77771	1.07778	SAHA	Mock	#NUM!	#NUM!	#NUM!
SAHA / Mock	Q9H2M9	Q9H2M9	0.0479208	0.0479208	0.096151	0.0273687	16	Q9H2M9	RAB3GAP2	Rab3 GTPase-activating protein non-catalytic subunit	RBGPR_HUMAN	47	3.3774	1.03377	SAHA	Mock	#NUM!	#NUM!	#NUM!
SAHA / Mock	Q9NZV6	Q9NZV6	1.10319	1.10319	0.0961487	0.0273687	10	Q9NZV6	MSRB1	Methionine-R-sulfoxide reductase B1	MSRB1_HUMAN	1	114.828	2.14828	SAHA	Mock	#NUM!	#NUM!	#NUM!
SAHA / PMA	P62333	P62333	0.0419769	0.0419769	0.0961568	0.0273696	16	P62333	PSMC6	26S proteasome regulatory subunit 10B	PRS10_HUMAN	20	2.95236	1.02952	SAHA	PMA	#NUM!	#NUM!	#NUM!
Prostratin / SAHA	Q14257	Q14257	0.118774	0.118774	0.096159	0.0273696	16	Q14257	RCN2	Reticulocalbin-2	RCN2_HUMAN	16	8.58115	1.08581	Prostratin	SAHA	#NUM!	#NUM!	#NUM!
Prostratin / SAHA	Q15007	Q15007	-0.211181	0.211181	0.0961666	0.0273711	16	Q15007	WTAP	Pre-mRNA-splicing regulator WTAP	FL2D_HUMAN	18	-13.617	0.86383	Prostratin	SAHA	#NUM!	#NUM!	#NUM!
Prostratin / SAHA	P52747	P52747	-0.26465	0.26465	0.0962068	0.0273818	16	P52747	ZNF143	Zinc finger protein 143	ZN143_HUMAN	14	-16.7599	0.832401	Prostratin	SAHA	#NUM!	#NUM!	#NUM!
SAHA / Mock	Q96FK6	Q96FK6	0.0781939	0.0781939	0.0962133	0.0273823	16	Q96FK6	WDR89	WD repeat-containing protein 89	WDR89_HUMAN	14	5.56956	1.0557	SAHA	Mock	#NUM!	#NUM!	#NUM!
SAHA / PMA	Q9P1Q0	Q9P1Q0	0.571332	0.571332	0.0962114	0.0273823	16	Q9P1Q0	VPS54	Vacuolar protein sorting-associated protein 54	VPS54_HUMAN	9	48.5895	1.48589	SAHA	PMA	#NUM!	#NUM!	#NUM!
SAHA / Mock	P08574	P08574	0.297717	0.297717	0.0962225	0.0273842	16	P08574	CYC1	Cytochrome c1, heme protein, mitochondrial	CY1_HUMAN	12	22.9198	1.2292	SAHA	Mock	#NUM!	#NUM!	#NUM!
SAHA / Mock	O94806;Q15139;Q9BZL6	O94806;Q15139;Q9BZL6	1.93905	1.93905	0.096231	0.027386	14	O94806;Q15139;Q9BZL6	PRKD3;PRKD1;PRKD2	Serine/threonine-protein kinase D3;Serine/threonine-protein kinase D1;Serine/threonine-protein kinase D2	KPCD3_HUMAN;KPCD1_HUMAN;KPCD2_HUMAN	2	283.453	3.83453	SAHA	Mock	#NUM!	#NUM!	#NUM!
PMA / Mock	Q08170	Q08170	-0.0737794	0.0737794	0.0962344	0.0273862	16	Q08170	SRSF4	Serine/arginine-rich splicing factor 4	SRSF4_HUMAN	11	-4.98544	0.950146	PMA	Mock	#NUM!	#NUM!	#NUM!
Prostratin / Mock	O60548	O60548	1.29683	1.29683	0.0962673	0.0273949	14	O60548	FOXD2	Forkhead box protein D2	FOXD2_HUMAN	2	145.688	2.45688	Prostratin	Mock	#NUM!	#NUM!	#NUM!
SAHA / Mock	P0CG13	P0CG13	1.63037	1.63037	0.0962824	0.0273984	16	P0CG13	CHTF8	Chromosome transmission fidelity protein 8 homolog	CTF8_HUMAN	4	209.592	3.09592	SAHA	Mock	#NUM!	#NUM!	#NUM!
SAHA / PMA	Q8TAA3	Q8TAA3	-0.343829	0.343829	0.0962842	0.0273984	16	Q8TAA3	PSMA8	Proteasome subunit alpha-type 8	PSMA8_HUMAN	3	-21.2053	0.787947	SAHA	PMA	#NUM!	#NUM!	#NUM!
PMA / Mock	O00506;Q9P289;Q9Y6E0	O00506;Q9P289;Q9Y6E0	-0.491968	0.491968	0.0963009	0.0274016	16	O00506;Q9P289;Q9Y6E0	STK25;STK26;STK24	Serine/threonine-protein kinase 25;Serine/threonine-protein kinase 26;Serine/threonine-protein kinase 24	STK25_HUMAN;STK26_HUMAN;STK24_HUMAN	2	-28.8946	0.711054	PMA	Mock	#NUM!	#NUM!	#NUM!
SAHA / Mock	P09234	P09234	0.0945238	0.0945238	0.096302	0.0274016	16	P09234	SNRPC	U1 small nuclear ribonucleoprotein C	RU1C_HUMAN	5	6.77129	1.06771	SAHA	Mock	#NUM!	#NUM!	#NUM!
SAHA / Mock	Q9UHQ4	Q9UHQ4	0.120138	0.120138	0.0963027	0.0274016	16	Q9UHQ4	BCAP29	B-cell receptor-associated protein 29	BAP29_HUMAN	9	8.68391	1.08684	SAHA	Mock	#NUM!	#NUM!	#NUM!
PMA / Mock	O14966	O14966	-0.0792914	0.0792914	0.0963214	0.0274048	16	O14966	RAB29	Ras-related protein Rab-7L1	RAB7L_HUMAN	5	-5.34776	0.946522	PMA	Mock	#NUM!	#NUM!	#NUM!
SAHA / Mock	P05771;P17252	P05771;P17252	0.501539	0.501539	0.0963212	0.0274048	16	P05771;P17252	PRKCB;PRKCA	Protein kinase C beta type;Protein kinase C alpha type	KPCB_HUMAN;KPCA_HUMAN	8	41.5723	1.41572	SAHA	Mock	#NUM!	#NUM!	#NUM!
Prostratin / Mock	Q15018	Q15018	-0.145176	0.145176	0.09632	0.0274048	16	Q15018	ABRAXAS2	BRISC complex subunit Abraxas 2	ABRX2_HUMAN	17	-9.57311	0.904269	Prostratin	Mock	#NUM!	#NUM!	#NUM!
PMA / Mock	O95243	O95243	-0.130882	0.130882	0.096335	0.0274066	16	O95243	MBD4	Methyl-CpG-binding domain protein 4	MBD4_HUMAN	24	-8.67271	0.913273	PMA	Mock	#NUM!	#NUM!	#NUM!
SAHA / Mock	Q13576	Q13576	0.0871166	0.0871166	0.0963345	0.0274066	16	Q13576	IQGAP2	Ras GTPase-activating-like protein IQGAP2	IQGA2_HUMAN	59	6.22451	1.06225	SAHA	Mock	#NUM!	#NUM!	#NUM!
SAHA / PMA	Q9H2Y7	Q9H2Y7	1.14721	1.14721	0.0963307	0.0274066	16	Q9H2Y7	ZNF106	Zinc finger protein 106	ZN106_HUMAN	16	121.486	2.21486	SAHA	PMA	#NUM!	#NUM!	#NUM!
SAHA / Mock	P32298;P34947;P43250	P32298;P34947;P43250	0.430226	0.430226	0.0963436	0.0274084	16	P32298;P34947;P43250	GRK4;GRK5;GRK6	G protein-coupled receptor kinase 4;G protein-coupled receptor kinase 5;G protein-coupled receptor kinase 6	GRK4_HUMAN;GRK5_HUMAN;GRK6_HUMAN	1	34.7444	1.34744	SAHA	Mock	#NUM!	#NUM!	#NUM!
SAHA / Mock	Q9UG56	Q9UG56	0.320466	0.320466	0.0963712	0.0274156	16	Q9UG56	PISD	Phosphatidylserine decarboxylase proenzyme, mitochondrial	PISD_HUMAN	11	24.8734	1.24873	SAHA	Mock	#NUM!	#NUM!	#NUM!
SAHA / Mock	Q6PJ69	Q6PJ69	0.275255	0.275255	0.0963878	0.0274183	16	Q6PJ69	TRIM65	E3 ubiquitin-protein ligase TRIM65	TRI65_HUMAN	17	21.0208	1.21021	SAHA	Mock	#NUM!	#NUM!	#NUM!
PMA / Mock	Q96HR9	Q96HR9	0.0333496	0.0333496	0.0963858	0.0274183	16	Q96HR9	REEP6	Receptor expression-enhancing protein 6	REEP6_HUMAN	4	2.33854	1.02339	PMA	Mock	#NUM!	#NUM!	#NUM!
Prostratin / PMA	Q9UJ41	Q9UJ41	0.0551948	0.0551948	0.0963841	0.0274183	16	Q9UJ41	RABGEF1	Rab5 GDP/GTP exchange factor	RABX5_HUMAN	16	3.89994	1.039	Prostratin	PMA	#NUM!	#NUM!	#NUM!
SAHA / Mock	A0AVI4	A0AVI4	-0.529571	0.529571	0.0963988	0.0274207	14	A0AVI4	TMEM129	E3 ubiquitin-protein ligase TM129	TM129_HUMAN	6	-30.7239	0.692761	SAHA	Mock	#NUM!	#NUM!	#NUM!
PMA / Mock	P09211	P09211	-0.0382921	0.0382921	0.0964141	0.0274243	16	P09211	GSTP1	Glutathione S-transferase P	GSTP1_HUMAN	15	-2.61929	0.973807	PMA	Mock	#NUM!	#NUM!	#NUM!
SAHA / PMA	O75083	O75083	0.106374	0.106374	0.0964339	0.0274293	16	O75083	WDR1	WD repeat-containing protein 1	WDR1_HUMAN	30	7.65191	1.07652	SAHA	PMA	#NUM!	#NUM!	#NUM!
SAHA / PMA	Q8WXD5	Q8WXD5	0.116594	0.116594	0.0964541	0.0274344	16	Q8WXD5	GEMIN6	Gem-associated protein 6	GEMI6_HUMAN	6	8.41723	1.08417	SAHA	PMA	#NUM!	#NUM!	#NUM!
SAHA / Mock	Q93050;Q9Y487	Q93050;Q9Y487	0.998485	0.998485	0.0964638	0.0274364	16	Q93050;Q9Y487	ATP6V0A1;ATP6V0A2	V-type proton ATPase 116 kDa subunit a 1;V-type proton ATPase 116 kDa subunit a 2	VPP1_HUMAN;VPP2_HUMAN	1	99.7901	1.9979	SAHA	Mock	#NUM!	#NUM!	#NUM!
SAHA / Mock	Q9BWH6	Q9BWH6	0.0238933	0.0238933	0.0964681	0.027437	16	Q9BWH6	RPAP1	RNA polymerase II-associated protein 1	RPAP1_HUMAN	42	1.66995	1.0167	SAHA	Mock	#NUM!	#NUM!	#NUM!
SAHA / PMA	Q15042	Q15042	0.153559	0.153559	0.0964817	0.02744	16	Q15042	RAB3GAP1	Rab3 GTPase-activating protein catalytic subunit	RB3GP_HUMAN	37	11.231	1.11231	SAHA	PMA	#NUM!	#NUM!	#NUM!
Prostratin / SAHA	Q9HB40	Q9HB40	0.0509817	0.0509817	0.0964836	0.02744	16	Q9HB40	SCPEP1	Retinoid-inducible serine carboxypeptidase	RISC_HUMAN	15	3.59696	1.03597	Prostratin	SAHA	#NUM!	#NUM!	#NUM!
SAHA / Mock	P07332;P16591	P07332;P16591	0.295784	0.295784	0.0964939	0.0274423	12	P07332;P16591	FES;FER	Tyrosine-protein kinase Fes/Fps;Tyrosine-protein kinase Fer	FES_HUMAN;FER_HUMAN	2	22.7552	1.22755	SAHA	Mock	#NUM!	#NUM!	#NUM!
SAHA / Mock	Q9Y2T7	Q9Y2T7	0.23811	0.23811	0.0965046	0.0274446	16	Q9Y2T7	YBX2	Y-box-binding protein 2	YBOX2_HUMAN	15	17.9446	1.17945	SAHA	Mock	#NUM!	#NUM!	#NUM!
PMA / Mock	Q9BZZ5	Q9BZZ5	-0.0385432	0.0385432	0.0965092	0.0274452	16	Q9BZZ5	API5	Apoptosis inhibitor 5	API5_HUMAN	27	-2.63624	0.973638	PMA	Mock	#NUM!	#NUM!	#NUM!
SAHA / PMA	Q8IYD1	Q8IYD1	-0.0804563	0.0804563	0.0965159	0.0274464	16	Q8IYD1	GSPT2	Eukaryotic peptide chain release factor GTP-binding subunit ERF3B	ERF3B_HUMAN	9	-5.42415	0.945759	SAHA	PMA	#NUM!	#NUM!	#NUM!
SAHA / PMA	Q01968	Q01968	0.21588	0.21588	0.0965197	0.0274468	16	Q01968	OCRL	Inositol polyphosphate 5-phosphatase OCRL	OCRL_HUMAN	13	16.1412	1.16141	SAHA	PMA	#NUM!	#NUM!	#NUM!
SAHA / Mock	Q9HBH0	Q9HBH0	0.912241	0.912241	0.09653	0.0274491	12	Q9HBH0	RHOF	Rho-related GTP-binding protein RhoF	RHOF_HUMAN	6	88.1966	1.88197	SAHA	Mock	#NUM!	#NUM!	#NUM!
Prostratin / Mock	Q15286	Q15286	0.0661325	0.0661325	0.0965356	0.02745	16	Q15286	RAB35	Ras-related protein Rab-35	RAB35_HUMAN	9	4.69064	1.04691	Prostratin	Mock	#NUM!	#NUM!	#NUM!
SAHA / PMA	P40763	P40763	0.0910122	0.0910122	0.0965601	0.0274563	16	P40763	STAT3	Signal transducer and activator of transcription 3	STAT3_HUMAN	37	6.51172	1.06512	SAHA	PMA	#NUM!	#NUM!	#NUM!
SAHA / Mock	P78527	P78527	0.232306	0.232306	0.0965784	0.0274608	16	P78527	PRKDC	DNA-dependent protein kinase catalytic subunit	PRKDC_HUMAN	218	17.4711	1.17471	SAHA	Mock	#NUM!	#NUM!	#NUM!
Prostratin / Mock	Q9P2E9	Q9P2E9	0.194591	0.194591	0.0965847	0.0274619	16	Q9P2E9	RRBP1	Ribosome-binding protein 1	RRBP1_HUMAN	2	14.4399	1.1444	Prostratin	Mock	#NUM!	#NUM!	#NUM!
Prostratin / SAHA	O75044;P0DJJ0;P0DMP2	O75044;P0DJJ0;P0DMP2	-0.324541	0.324541	0.0966061	0.0274673	16	O75044;P0DJJ0;P0DMP2	SRGAP2;SRGAP2C;SRGAP2B	SLIT-ROBO Rho GTPase-activating protein 2;SLIT-ROBO Rho GTPase-activating protein 2C;SLIT-ROBO Rho GTPase-activating protein 2B	SRGP2_HUMAN;SRG2C_HUMAN;SRG2B_HUMAN	16	-20.1448	0.798552	Prostratin	SAHA	#NUM!	#NUM!	#NUM!
SAHA / PMA	Q8IWR0	Q8IWR0	0.136641	0.136641	0.096609	0.0274674	16	Q8IWR0	ZC3H7A	Zinc finger CCCH domain-containing protein 7A	Z3H7A_HUMAN	34	9.93426	1.09934	SAHA	PMA	#NUM!	#NUM!	#NUM!
Prostratin / SAHA	Q9NVX0	Q9NVX0	-0.497312	0.497312	0.0966556	0.02748	16	Q9NVX0	HAUS2	HAUS augmin-like complex subunit 2	HAUS2_HUMAN	13	-29.1575	0.708425	Prostratin	SAHA	#NUM!	#NUM!	#NUM!
Prostratin / SAHA	Q9NPR9	Q9NPR9	0.597023	0.597023	0.0966632	0.0274815	16	Q9NPR9	GPR108	Protein GPR108	GP108_HUMAN	5	51.2592	1.51259	Prostratin	SAHA	#NUM!	#NUM!	#NUM!
SAHA / Mock	Q9NYK6	Q9NYK6	0.322153	0.322153	0.0966681	0.0274822	16	Q9NYK6	EURL	Protein EURL homolog	EURL_HUMAN	12	25.0195	1.25019	SAHA	Mock	#NUM!	#NUM!	#NUM!
Prostratin / Mock	Q9C005	Q9C005	0.531676	0.531676	0.0966758	0.0274837	16	Q9C005	DPY30	Protein dpy-30 homolog	DPY30_HUMAN	3	44.5608	1.44561	Prostratin	Mock	#NUM!	#NUM!	#NUM!
SAHA / Mock	Q9NUX5	Q9NUX5	0.103809	0.103809	0.0966799	0.0274841	16	Q9NUX5	POT1	Protection of telomeres protein 1	POTE1_HUMAN	10	7.46066	1.07461	SAHA	Mock	#NUM!	#NUM!	#NUM!
Prostratin / Mock	P50749;Q9H2L5	P50749;Q9H2L5	0.189803	0.189803	0.0966948	0.0274877	16	P50749;Q9H2L5	RASSF2;RASSF4	Ras association domain-containing protein 2;Ras association domain-containing protein 4	RASF2_HUMAN;RASF4_HUMAN	1	14.0608	1.14061	Prostratin	Mock	#NUM!	#NUM!	#NUM!
Prostratin / SAHA	P46940	P46940	-0.11874	0.11874	0.0967258	0.0274958	16	P46940	IQGAP1	Ras GTPase-activating-like protein IQGAP1	IQGA1_HUMAN	86	-7.90085	0.920992	Prostratin	SAHA	#NUM!	#NUM!	#NUM!
Prostratin / SAHA	Q9UHR5	Q9UHR5	-0.243875	0.243875	0.0967433	0.0275001	16	Q9UHR5	SAP30BP	SAP30-binding protein	S30BP_HUMAN	12	-15.5526	0.844474	Prostratin	SAHA	#NUM!	#NUM!	#NUM!
PMA / Mock	Q8TDR2	Q8TDR2	-0.137957	0.137957	0.0967477	0.0275007	16	Q8TDR2	STK35	Serine/threonine-protein kinase 35	STK35_HUMAN	4	-9.11947	0.908805	PMA	Mock	#NUM!	#NUM!	#NUM!
PMA / Mock	Q96Q11	Q96Q11	0.132708	0.132708	0.096786	0.0275109	16	Q96Q11	TRNT1	CCA tRNA nucleotidyltransferase 1, mitochondrial	TRNT1_HUMAN	19	9.63497	1.09635	PMA	Mock	#NUM!	#NUM!	#NUM!
SAHA / PMA	Q9BRN9	Q9BRN9	0.311253	0.311253	0.0968065	0.027516	16	Q9BRN9	TM2D3	TM2 domain-containing protein 3	TM2D3_HUMAN	5	24.0785	1.24079	SAHA	PMA	#NUM!	#NUM!	#NUM!
Prostratin / SAHA	Q15717	Q15717	-0.244996	0.244996	0.0968367	0.0275239	16	Q15717	ELAVL1	ELAV-like protein 1	ELAV1_HUMAN	16	-15.6182	0.843818	Prostratin	SAHA	#NUM!	#NUM!	#NUM!
SAHA / Mock	P68363;P68366	P68363;P68366	0.36349	0.36349	0.0968567	0.0275288	16	P68363;P68366	TUBA1B;TUBA4A	Tubulin alpha-1B chain;Tubulin alpha-4A chain	TBA1B_HUMAN;TBA4A_HUMAN	2	28.6534	1.28653	SAHA	Mock	#NUM!	#NUM!	#NUM!
Prostratin / SAHA	Q96C01	Q96C01	-0.204385	0.204385	0.0968586	0.0275288	16	Q96C01	FAM136A	Protein FAM136A	F136A_HUMAN	9	-13.2091	0.867909	Prostratin	SAHA	#NUM!	#NUM!	#NUM!
SAHA / Mock	P49643	P49643	0.196309	0.196309	0.0968739	0.0275324	16	P49643	PRIM2	DNA primase large subunit	PRI2_HUMAN	28	14.5763	1.14576	SAHA	Mock	#NUM!	#NUM!	#NUM!
SAHA / Mock	Q9H9A7	Q9H9A7	0.00250457	0.00250457	0.0969094	0.0275418	16	Q9H9A7	RMI1	RecQ-mediated genome instability protein 1	RMI1_HUMAN	17	0.173755	1.00174	SAHA	Mock	#NUM!	#NUM!	#NUM!
Prostratin / SAHA	Q8N488	Q8N488	-0.325377	0.325377	0.0969257	0.0275458	16	Q8N488	RYBP	RING1 and YY1-binding protein	RYBP_HUMAN	9	-20.191	0.79809	Prostratin	SAHA	#NUM!	#NUM!	#NUM!
SAHA / Mock	Q15369	Q15369	0.315754	0.315754	0.0969435	0.0275501	16	Q15369	ELOC	Elongin-C	ELOC_HUMAN	7	24.4662	1.24466	SAHA	Mock	#NUM!	#NUM!	#NUM!
SAHA / Mock	O43251	O43251	0.523249	0.523249	0.0969508	0.0275515	16	O43251	RBFOX2	RNA binding protein fox-1 homolog 2	RFOX2_HUMAN	2	43.7188	1.43719	SAHA	Mock	#NUM!	#NUM!	#NUM!
SAHA / PMA	Q9P0L0	Q9P0L0	0.0715198	0.0715198	0.0969675	0.0275556	16	Q9P0L0	VAPA	Vesicle-associated membrane protein-associated protein A	VAPA_HUMAN	17	5.08231	1.05082	SAHA	PMA	#NUM!	#NUM!	#NUM!
Prostratin / SAHA	P46379	P46379	-0.182789	0.182789	0.0969724	0.0275563	16	P46379	BAG6	Large proline-rich protein BAG6	BAG6_HUMAN	39	-11.9002	0.880998	Prostratin	SAHA	#NUM!	#NUM!	#NUM!
SAHA / PMA	O14950;P19105;P24844	O14950;P19105;P24844	0.455081	0.455081	0.0969755	0.0275565	16	O14950;P19105;P24844	MYL12B;MYL12A;MYL9	Myosin regulatory light chain 12B;Myosin regulatory light chain 12A;Myosin regulatory light polypeptide 9	ML12B_HUMAN;ML12A_HUMAN;MYL9_HUMAN	7	37.086	1.37086	SAHA	PMA	#NUM!	#NUM!	#NUM!
Prostratin / Mock	Q9NPE3	Q9NPE3	0.260821	0.260821	0.0969819	0.0275576	16	Q9NPE3	NOP10	H/ACA ribonucleoprotein complex subunit 3	NOP10_HUMAN	4	19.816	1.19816	Prostratin	Mock	#NUM!	#NUM!	#NUM!
SAHA / Mock	Q63HK5	Q63HK5	0.830014	0.830014	0.097009	0.0275646	14	Q63HK5	TSHZ3	Teashirt homolog 3	TSH3_HUMAN	12	77.7702	1.7777	SAHA	Mock	#NUM!	#NUM!	#NUM!
SAHA / Mock	Q96RU2	Q96RU2	0.342652	0.342652	0.0970201	0.0275671	16	Q96RU2	USP28	Ubiquitin carboxyl-terminal hydrolase 28	UBP28_HUMAN	10	26.8086	1.26809	SAHA	Mock	#NUM!	#NUM!	#NUM!
Prostratin / SAHA	Q9Y3Q8	Q9Y3Q8	0.604292	0.604292	0.0970315	0.027569	16	Q9Y3Q8	TSC22D4	TSC22 domain family protein 4	T22D4_HUMAN	14	52.0233	1.52023	Prostratin	SAHA	#NUM!	#NUM!	#NUM!
SAHA / PMA	Q92617;A6NJU9;A8MRT5;C9JG80;E5RHQ5;F8W0I5	Q92617;A6NJU9;A8MRT5;C9JG80;E5RHQ5;F8W0I5	0.459978	0.459978	0.0970307	0.027569	12	Q92617;A6NJU9;A8MRT5;C9JG80;E5RHQ5;F8W0I5	NPIPB3;NPIPB13;NPIPB5;NPIPB4;NPIPB11;NPIPB12	Nuclear pore complex-interacting protein family member B3;Nuclear pore complex-interacting protein family member B13;Nuclear pore complex-interacting protein family member B5;Nuclear pore complex-interacting protein family member B4;Nuclear pore complex-interacting protein family member B11;Nuclear pore complex-interacting protein family member B12	NPIB3_HUMAN;NPB13_HUMAN;NPIB5_HUMAN;NPIB4_HUMAN;NPB11_HUMAN;NPB12_HUMAN	1	37.5521	1.37552	SAHA	PMA	#NUM!	#NUM!	#NUM!
PMA / Mock	P48147	P48147	0.191747	0.191747	0.0970374	0.0275699	16	P48147	PREP	Prolyl endopeptidase	PPCE_HUMAN	43	14.2146	1.14215	PMA	Mock	#NUM!	#NUM!	#NUM!
SAHA / Mock	Q66K89	Q66K89	1.33047	1.33047	0.0970421	0.0275706	16	Q66K89	E4F1	Transcription factor E4F1	E4F1_HUMAN	8	151.484	2.51484	SAHA	Mock	#NUM!	#NUM!	#NUM!
PMA / Mock	Q9NQE9	Q9NQE9	-0.105808	0.105808	0.0970631	0.0275759	16	Q9NQE9	HINT3	Adenosine 5'-monophosphoramidase HINT3	HINT3_HUMAN	8	-7.07156	0.929284	PMA	Mock	#NUM!	#NUM!	#NUM!
Prostratin / PMA	P63010;Q10567	P63010;Q10567	-0.103725	0.103725	0.0970849	0.0275814	16	P63010;Q10567	AP2B1;AP1B1	AP-2 complex subunit beta;AP-1 complex subunit beta-1	AP2B1_HUMAN;AP1B1_HUMAN	20	-6.93727	0.930627	Prostratin	PMA	#NUM!	#NUM!	#NUM!
SAHA / Mock	Q86V59	Q86V59	0.497375	0.497375	0.0971308	0.027593	16	Q86V59	PNMA8A	Paraneoplastic antigen-like protein 8A	PNM8A_HUMAN	8	41.1643	1.41164	SAHA	Mock	#NUM!	#NUM!	#NUM!
SAHA / PMA	Q9H3G5	Q9H3G5	0.0120184	0.0120184	0.0971299	0.027593	16	Q9H3G5	CPVL	Probable serine carboxypeptidase CPVL	CPVL_HUMAN	14	0.836531	1.00837	SAHA	PMA	#NUM!	#NUM!	#NUM!
Prostratin / SAHA	Q9UPQ3;A6NIR3;Q8TF27	Q9UPQ3;A6NIR3;Q8TF27	0.293341	0.293341	0.0971679	0.0276029	12	Q9UPQ3;A6NIR3;Q8TF27	AGAP1;AGAP5;AGAP11	Arf-GAP with GTPase, ANK repeat and PH domain-containing protein 1;Arf-GAP with GTPase, ANK repeat and PH domain-containing protein 5;Arf-GAP with GTPase, ANK repeat and PH domain-containing protein 11	AGAP1_HUMAN;AGAP5_HUMAN;AGA11_HUMAN	1	22.5475	1.22547	Prostratin	SAHA	#NUM!	#NUM!	#NUM!
Prostratin / SAHA	Q9UJ70	Q9UJ70	-0.146585	0.146585	0.0971858	0.0276073	16	Q9UJ70	NAGK	N-acetyl-D-glucosamine kinase	NAGK_HUMAN	19	-9.66134	0.903387	Prostratin	SAHA	#NUM!	#NUM!	#NUM!
Prostratin / PMA	Q9UNH7;Q9Y5X3	Q9UNH7;Q9Y5X3	-0.24919	0.24919	0.0972058	0.0276123	16	Q9UNH7;Q9Y5X3	SNX6;SNX5	Sorting nexin-6;Sorting nexin-5	SNX6_HUMAN;SNX5_HUMAN	1	-15.8631	0.841369	Prostratin	PMA	#NUM!	#NUM!	#NUM!
SAHA / Mock	Q5T653	Q5T653	0.337612	0.337612	0.0972093	0.0276126	16	Q5T653	MRPL2	Large ribosomal subunit protein uL2m	RM02_HUMAN	11	26.3663	1.26366	SAHA	Mock	#NUM!	#NUM!	#NUM!
Prostratin / SAHA	Q9H999	Q9H999	-0.215861	0.215861	0.0972418	0.0276211	16	Q9H999	PANK3	Pantothenate kinase 3	PANK3_HUMAN	4	-13.8968	0.861032	Prostratin	SAHA	#NUM!	#NUM!	#NUM!
Prostratin / SAHA	Q7L8L6	Q7L8L6	-0.00238775	0.00238775	0.0972572	0.0276248	16	Q7L8L6	FASTKD5	FAST kinase domain-containing protein 5, mitochondrial	FAKD5_HUMAN	22	-0.165369	0.998346	Prostratin	SAHA	#NUM!	#NUM!	#NUM!
Prostratin / SAHA	Q96LW4	Q96LW4	-0.472459	0.472459	0.097272	0.0276283	16	Q96LW4	PRIMPOL	DNA-directed primase/polymerase protein	PRIPO_HUMAN	11	-27.9265	0.720735	Prostratin	SAHA	#NUM!	#NUM!	#NUM!
SAHA / Mock	Q96S59	Q96S59	0.10322	0.10322	0.0972787	0.0276295	16	Q96S59	RANBP9	Ran-binding protein 9	RANB9_HUMAN	19	7.41682	1.07417	SAHA	Mock	#NUM!	#NUM!	#NUM!
SAHA / PMA	Q9UKY7	Q9UKY7	0.134423	0.134423	0.0972915	0.0276325	16	Q9UKY7	CDV3	Protein CDV3 homolog	CDV3_HUMAN	14	9.76535	1.09765	SAHA	PMA	#NUM!	#NUM!	#NUM!
PMA / Mock	Q9Y3D2	Q9Y3D2	-0.153619	0.153619	0.0973048	0.0276356	16	Q9Y3D2	MSRB2	Methionine-R-sulfoxide reductase B2, mitochondrial	MSRB2_HUMAN	7	-10.1007	0.898993	PMA	Mock	#NUM!	#NUM!	#NUM!
SAHA / PMA	P53671	P53671	0.195637	0.195637	0.0973179	0.0276386	16	P53671	LIMK2	LIM domain kinase 2	LIMK2_HUMAN	14	14.523	1.14523	SAHA	PMA	#NUM!	#NUM!	#NUM!
Prostratin / Mock	Q8IZV2	Q8IZV2	0.541075	0.541075	0.0973299	0.0276413	12	Q8IZV2	CMTM8	CKLF-like MARVEL transmembrane domain-containing protein 8	CKLF8_HUMAN	1	45.5057	1.45506	Prostratin	Mock	#NUM!	#NUM!	#NUM!
SAHA / Mock	Q9BRT2	Q9BRT2	0.181478	0.181478	0.0973347	0.027642	16	Q9BRT2	UQCC2	Ubiquinol-cytochrome c reductase complex assembly factor 2	UQCC2_HUMAN	7	13.4045	1.13405	SAHA	Mock	#NUM!	#NUM!	#NUM!
SAHA / PMA	A2RTX5	A2RTX5	0.265868	0.265868	0.097346	0.0276444	16	A2RTX5	TARS3	Threonine--tRNA ligase 2, cytoplasmic	SYTC2_HUMAN	18	20.236	1.20236	SAHA	PMA	#NUM!	#NUM!	#NUM!
PMA / Mock	Q68D06;Q7Z7L1	Q68D06;Q7Z7L1	-0.0357766	0.0357766	0.097348	0.0276444	16	Q68D06;Q7Z7L1	SLFN13;SLFN11	Schlafen family member 13;Schlafen family member 11	SLN13_HUMAN;SLN11_HUMAN	5	-2.44935	0.975507	PMA	Mock	#NUM!	#NUM!	#NUM!
SAHA / PMA	Q96EC8	Q96EC8	0.373876	0.373876	0.0973538	0.0276454	16	Q96EC8	YIPF6	Protein YIPF6	YIPF6_HUMAN	3	29.583	1.29583	SAHA	PMA	#NUM!	#NUM!	#NUM!
Prostratin / SAHA	O60229;O75962	O60229;O75962	-0.813465	0.813465	0.09736	0.0276457	16	O60229;O75962	KALRN;TRIO	Kalirin;Triple functional domain protein	KALRN_HUMAN;TRIO_HUMAN	3	-43.0986	0.569014	Prostratin	SAHA	#NUM!	#NUM!	#NUM!
SAHA / Mock	O60287	O60287	0.0279617	0.0279617	0.0973596	0.0276457	16	O60287	URB1	Nucleolar pre-ribosomal-associated protein 1	NPA1P_HUMAN	83	1.95706	1.01957	SAHA	Mock	#NUM!	#NUM!	#NUM!
SAHA / Mock	Q15008	Q15008	0.0939035	0.0939035	0.0973786	0.0276496	16	Q15008	PSMD6	26S proteasome non-ATPase regulatory subunit 6	PSMD6_HUMAN	28	6.72539	1.06725	SAHA	Mock	#NUM!	#NUM!	#NUM!
Prostratin / SAHA	Q9NZI8	Q9NZI8	0.622041	0.622041	0.0973776	0.0276496	16	Q9NZI8	IGF2BP1	Insulin-like growth factor 2 mRNA-binding protein 1	IF2B1_HUMAN	27	53.9051	1.53905	Prostratin	SAHA	#NUM!	#NUM!	#NUM!
Prostratin / PMA	Q7L2H7	Q7L2H7	0.0864359	0.0864359	0.0973987	0.0276546	16	Q7L2H7	EIF3M	Eukaryotic translation initiation factor 3 subunit M	EIF3M_HUMAN	18	6.1744	1.06174	Prostratin	PMA	#NUM!	#NUM!	#NUM!
SAHA / Mock	O75054	O75054	1.17224	1.17224	0.0974129	0.027658	16	O75054	IGSF3	Immunoglobulin superfamily member 3	IGSF3_HUMAN	6	125.361	2.25361	SAHA	Mock	#NUM!	#NUM!	#NUM!
SAHA / PMA	P31749;Q9Y243	P31749;Q9Y243	0.247789	0.247789	0.0974171	0.0276585	16	P31749;Q9Y243	AKT1;AKT3	RAC-alpha serine/threonine-protein kinase;RAC-gamma serine/threonine-protein kinase	AKT1_HUMAN;AKT3_HUMAN	2	18.7386	1.18739	SAHA	PMA	#NUM!	#NUM!	#NUM!
Prostratin / SAHA	Q3ZCQ8	Q3ZCQ8	-0.0535425	0.0535425	0.0974413	0.0276647	16	Q3ZCQ8	TIMM50	Mitochondrial import inner membrane translocase subunit TIM50	TIM50_HUMAN	14	-3.64326	0.963567	Prostratin	SAHA	#NUM!	#NUM!	#NUM!
PMA / Mock	Q9P032	Q9P032	-0.130278	0.130278	0.0974479	0.0276658	16	Q9P032	NDUFAF4	NADH dehydrogenase [ubiquinone] 1 alpha subcomplex assembly factor 4	NDUF4_HUMAN	11	-8.63445	0.913655	PMA	Mock	#NUM!	#NUM!	#NUM!
Prostratin / SAHA	Q9H8G2	Q9H8G2	0.171682	0.171682	0.0974635	0.0276696	16	Q9H8G2	CAAP1	Caspase activity and apoptosis inhibitor 1	CAAP1_HUMAN	8	12.6371	1.12637	Prostratin	SAHA	#NUM!	#NUM!	#NUM!
PMA / Mock	Q9H1H9;Q9NQT8	Q9H1H9;Q9NQT8	-0.136785	0.136785	0.0974807	0.0276738	16	Q9H1H9;Q9NQT8	KIF13A;KIF13B	Kinesin-like protein KIF13A;Kinesin-like protein KIF13B	KI13A_HUMAN;KI13B_HUMAN	2	-9.04562	0.909544	PMA	Mock	#NUM!	#NUM!	#NUM!
SAHA / Mock	Q9NY46	Q9NY46	0.76813	0.76813	0.0974974	0.0276778	12	Q9NY46	SCN3A	Sodium channel protein type 3 subunit alpha	SCN3A_HUMAN	8	70.3061	1.70306	SAHA	Mock	#NUM!	#NUM!	#NUM!
Prostratin / Mock	P07205	P07205	-0.366587	0.366587	0.0975089	0.0276804	16	P07205	PGK2	Phosphoglycerate kinase 2	PGK2_HUMAN	5	-22.4385	0.775615	Prostratin	Mock	#NUM!	#NUM!	#NUM!
SAHA / Mock	Q9UHC7;Q13434	Q9UHC7;Q13434	0.599031	0.599031	0.0975314	0.0276861	16	Q9UHC7;Q13434	MKRN1;MKRN4P	E3 ubiquitin-protein ligase makorin-1;Putative E3 ubiquitin-protein ligase makorin-4	MKRN1_HUMAN;MKRN4_HUMAN	2	51.4699	1.5147	SAHA	Mock	#NUM!	#NUM!	#NUM!
SAHA / PMA	Q15853	Q15853	0.559613	0.559613	0.0975404	0.027688	16	Q15853	USF2	Upstream stimulatory factor 2	USF2_HUMAN	5	47.3874	1.47387	SAHA	PMA	#NUM!	#NUM!	#NUM!
SAHA / PMA	P13498	P13498	0.253227	0.253227	0.0975569	0.027692	16	P13498	CYBA	Cytochrome b-245 light chain	CY24A_HUMAN	4	19.187	1.19187	SAHA	PMA	#NUM!	#NUM!	#NUM!
SAHA / Mock	Q9NXS2	Q9NXS2	0.982778	0.982778	0.0975633	0.0276931	16	Q9NXS2	QPCTL	Glutaminyl-peptide cyclotransferase-like protein	QPCTL_HUMAN	8	97.6267	1.97627	SAHA	Mock	#NUM!	#NUM!	#NUM!
PMA / Mock	Q8NB66	Q8NB66	0.278012	0.278012	0.0975684	0.0276939	16	Q8NB66	UNC13C	Protein unc-13 homolog C	UN13C_HUMAN	2	21.2523	1.21252	PMA	Mock	#NUM!	#NUM!	#NUM!
Prostratin / SAHA	Q9BTY7	Q9BTY7	0.00245445	0.00245445	0.0975805	0.0276966	16	Q9BTY7	HGH1	Protein HGH1 homolog	HGH1_HUMAN	23	0.170275	1.0017	Prostratin	SAHA	#NUM!	#NUM!	#NUM!
SAHA / PMA	Q96FC9	Q96FC9	0.540587	0.540587	0.0975922	0.0276992	16	Q96FC9	DDX11	ATP-dependent DNA helicase DDX11	DDX11_HUMAN	6	45.4564	1.45456	SAHA	PMA	#NUM!	#NUM!	#NUM!
Prostratin / Mock	P03897	P03897	0.502951	0.502951	0.0976001	0.0277001	16	P03897	MT-ND3	NADH-ubiquinone oxidoreductase chain 3	NU3M_HUMAN	2	41.7109	1.41711	Prostratin	Mock	#NUM!	#NUM!	#NUM!
Prostratin / SAHA	Q9NVA1	Q9NVA1	-0.111163	0.111163	0.0975982	0.0277001	16	Q9NVA1	UQCC1	Ubiquinol-cytochrome c reductase complex assembly factor 1	UQCC1_HUMAN	8	-7.41584	0.925842	Prostratin	SAHA	#NUM!	#NUM!	#NUM!
Prostratin / SAHA	Q6ZT62;Q9Y3L3	Q6ZT62;Q9Y3L3	0.631039	0.631039	0.0976076	0.0277015	16	Q6ZT62;Q9Y3L3	BARGIN;SH3BP1	Bargin;SH3 domain-binding protein 1	BGIN_HUMAN;3BP1_HUMAN	15	54.868	1.54868	Prostratin	SAHA	#NUM!	#NUM!	#NUM!
SAHA / Mock	Q96AP4	Q96AP4	0.114268	0.114268	0.0976136	0.0277025	16	Q96AP4	ZUP1	Zinc finger-containing ubiquitin peptidase 1	ZUP1_HUMAN	10	8.24258	1.08243	SAHA	Mock	#NUM!	#NUM!	#NUM!
Prostratin / SAHA	Q96N64	Q96N64	-0.260991	0.260991	0.0976236	0.0277047	16	Q96N64	PWWP2A	PWWP domain-containing protein 2A	PWP2A_HUMAN	10	-16.5486	0.834514	Prostratin	SAHA	#NUM!	#NUM!	#NUM!
SAHA / Mock	Q8IWP9	Q8IWP9	1.10346	1.10346	0.0976325	0.0277065	10	Q8IWP9	CCDC28A	Coiled-coil domain-containing protein 28A	CC28A_HUMAN	3	114.87	2.1487	SAHA	Mock	#NUM!	#NUM!	#NUM!
SAHA / Mock	Q86U28	Q86U28	0.446331	0.446331	0.0976363	0.0277069	16	Q86U28	ISCA2	Iron-sulfur cluster assembly 2 homolog, mitochondrial	ISCA2_HUMAN	11	36.2571	1.36257	SAHA	Mock	#NUM!	#NUM!	#NUM!
SAHA / Mock	Q6ZYL4	Q6ZYL4	0.271039	0.271039	0.0976395	0.0277071	16	Q6ZYL4	GTF2H5	General transcription factor IIH subunit 5	TF2H5_HUMAN	3	20.6677	1.20668	SAHA	Mock	#NUM!	#NUM!	#NUM!
Prostratin / SAHA	Q92905	Q92905	0.0159434	0.0159434	0.0976568	0.0277113	16	Q92905	COPS5	COP9 signalosome complex subunit 5	CSN5_HUMAN	16	1.11124	1.01111	Prostratin	SAHA	#NUM!	#NUM!	#NUM!
Prostratin / Mock	Q8N165	Q8N165	-0.0554481	0.0554481	0.0976597	0.0277115	16	Q8N165	PDIK1L	Serine/threonine-protein kinase PDIK1L	PDK1L_HUMAN	1	-3.77045	0.962296	Prostratin	Mock	#NUM!	#NUM!	#NUM!
Prostratin / SAHA	O15523	O15523	0.645298	0.645298	0.0976923	0.02772	16	O15523	DDX3Y	ATP-dependent RNA helicase DDX3Y	DDX3Y_HUMAN	3	56.4063	1.56406	Prostratin	SAHA	#NUM!	#NUM!	#NUM!
Prostratin / SAHA	O60264	O60264	-0.0852151	0.0852151	0.0976954	0.0277202	16	O60264	SMARCA5	SWI/SNF-related matrix-associated actin-dependent regulator of chromatin subfamily A member 5	SMCA5_HUMAN	46	-5.7356	0.942644	Prostratin	SAHA	#NUM!	#NUM!	#NUM!
PMA / Mock	Q08ER8;Q5CZA5	Q08ER8;Q5CZA5	-0.230511	0.230511	0.0977005	0.027721	14	Q08ER8;Q5CZA5	ZNF543;ZNF805	Zinc finger protein 543;Zinc finger protein 805	ZN543_HUMAN;ZN805_HUMAN	1	-14.7667	0.852333	PMA	Mock	#NUM!	#NUM!	#NUM!
Prostratin / SAHA	P55201;Q9ULD4	P55201;Q9ULD4	-0.273183	0.273183	0.0977078	0.0277223	16	P55201;Q9ULD4	BRPF1;BRPF3	Peregrin;Bromodomain and PHD finger-containing protein 3	BRPF1_HUMAN;BRPF3_HUMAN	2	-17.2508	0.827492	Prostratin	SAHA	#NUM!	#NUM!	#NUM!
Prostratin / SAHA	O95793;Q9NUL3	O95793;Q9NUL3	-0.899865	0.899865	0.0977168	0.0277235	16	O95793;Q9NUL3	STAU1;STAU2	Double-stranded RNA-binding protein Staufen homolog 1;Double-stranded RNA-binding protein Staufen homolog 2	STAU1_HUMAN;STAU2_HUMAN	2	-46.4063	0.535937	Prostratin	SAHA	#NUM!	#NUM!	#NUM!
Prostratin / PMA	Q7Z628	Q7Z628	0.121878	0.121878	0.0977155	0.0277235	16	Q7Z628	NET1	Neuroepithelial cell-transforming gene 1 protein	ARHG8_HUMAN	13	8.81501	1.08815	Prostratin	PMA	#NUM!	#NUM!	#NUM!
SAHA / PMA	Q969H6	Q969H6	0.0826166	0.0826166	0.0977322	0.0277272	16	Q969H6	POP5	Ribonuclease P/MRP protein subunit POP5	POP5_HUMAN	4	5.89369	1.05894	SAHA	PMA	#NUM!	#NUM!	#NUM!
Prostratin / Mock	Q15776;Q8TF47;Q9P2J8	Q15776;Q8TF47;Q9P2J8	0.554434	0.554434	0.0977394	0.0277286	14	Q15776;Q8TF47;Q9P2J8	ZKSCAN8;ZFP90;ZNF624	Zinc finger protein with KRAB and SCAN domains 8;Zinc finger protein 90 homolog;Zinc finger protein 624	ZKSC8_HUMAN;ZFP90_HUMAN;ZN624_HUMAN	1	46.8592	1.46859	Prostratin	Mock	#NUM!	#NUM!	#NUM!
Prostratin / SAHA	Q8IWI9	Q8IWI9	-0.108201	0.108201	0.0977475	0.0277302	16	Q8IWI9	MGA	MAX gene-associated protein	MGAP_HUMAN	75	-7.22559	0.927744	Prostratin	SAHA	#NUM!	#NUM!	#NUM!
Prostratin / SAHA	P22234	P22234	0.0410902	0.0410902	0.0977525	0.0277302	16	P22234	PAICS	Bifunctional phosphoribosylaminoimidazole carboxylase/phosphoribosylaminoimidazole succinocarboxamide synthetase	PUR6_HUMAN	24	2.8891	1.02889	Prostratin	SAHA	#NUM!	#NUM!	#NUM!
PMA / Mock	Q8NEY1	Q8NEY1	0.272839	0.272839	0.0977514	0.0277302	16	Q8NEY1	NAV1	Neuron navigator 1	NAV1_HUMAN	6	20.8183	1.20818	PMA	Mock	#NUM!	#NUM!	#NUM!
PMA / Mock	Q14161;Q9Y2X7	Q14161;Q9Y2X7	-0.139778	0.139778	0.0977598	0.0277316	16	Q14161;Q9Y2X7	GIT2;GIT1	ARF GTPase-activating protein GIT2;ARF GTPase-activating protein GIT1	GIT2_HUMAN;GIT1_HUMAN	4	-9.2341	0.907659	PMA	Mock	#NUM!	#NUM!	#NUM!
SAHA / PMA	Q9Y6W5	Q9Y6W5	0.193823	0.193823	0.0977684	0.0277333	16	Q9Y6W5	WASF2	Actin-binding protein WASF2	WASF2_HUMAN	11	14.379	1.14379	SAHA	PMA	#NUM!	#NUM!	#NUM!
PMA / Mock	Q7Z3K3	Q7Z3K3	0.195603	0.195603	0.0977855	0.0277375	16	Q7Z3K3	POGZ	Pogo transposable element with ZNF domain	POGZ_HUMAN	50	14.5203	1.1452	PMA	Mock	#NUM!	#NUM!	#NUM!
Prostratin / PMA	P28065	P28065	-0.212852	0.212852	0.0977895	0.0277379	16	P28065	PSMB9	Proteasome subunit beta type-9	PSB9_HUMAN	8	-13.717	0.86283	Prostratin	PMA	#NUM!	#NUM!	#NUM!
Prostratin / PMA	P48637	P48637	-0.0336492	0.0336492	0.0978209	0.0277461	16	P48637	GSS	Glutathione synthetase	GSHB_HUMAN	28	-2.30539	0.976946	Prostratin	PMA	#NUM!	#NUM!	#NUM!
Prostratin / SAHA	P25325	P25325	0.0867484	0.0867484	0.0978245	0.0277465	16	P25325	MPST	3-mercaptopyruvate sulfurtransferase	THTM_HUMAN	13	6.1974	1.06197	Prostratin	SAHA	#NUM!	#NUM!	#NUM!
Prostratin / SAHA	Q56P03	Q56P03	-0.222984	0.222984	0.0978295	0.0277465	16	Q56P03	EAPP	E2F-associated phosphoprotein	EAPP_HUMAN	8	-14.3209	0.856791	Prostratin	SAHA	#NUM!	#NUM!	#NUM!
Prostratin / Mock	Q9ULH7	Q9ULH7	-0.0664007	0.0664007	0.0978274	0.0277465	16	Q9ULH7	MRTFB	Myocardin-related transcription factor B	MRTFB_HUMAN	25	-4.49824	0.955018	Prostratin	Mock	#NUM!	#NUM!	#NUM!
Prostratin / Mock	Q01813	Q01813	0.211505	0.211505	0.0978371	0.027748	16	Q01813	PFKP	ATP-dependent 6-phosphofructokinase, platelet type	PFKAP_HUMAN	31	15.7896	1.1579	Prostratin	Mock	#NUM!	#NUM!	#NUM!
SAHA / Mock	Q13627;Q9Y463	Q13627;Q9Y463	0.0536291	0.0536291	0.0978503	0.027751	16	Q13627;Q9Y463	DYRK1A;DYRK1B	Dual specificity tyrosine-phosphorylation-regulated kinase 1A;Dual specificity tyrosine-phosphorylation-regulated kinase 1B	DYR1A_HUMAN;DYR1B_HUMAN	5	3.78724	1.03787	SAHA	Mock	#NUM!	#NUM!	#NUM!
Prostratin / Mock	O14683	O14683	0.108313	0.108313	0.0978558	0.0277514	16	O14683	TP53I11	Tumor protein p53-inducible protein 11	P5I11_HUMAN	3	7.79673	1.07797	Prostratin	Mock	#NUM!	#NUM!	#NUM!
SAHA / Mock	P61024;P33552	P61024;P33552	1.26388	1.26388	0.0978589	0.0277514	12	P61024;P33552	CKS1B;CKS2	Cyclin-dependent kinases regulatory subunit 1;Cyclin-dependent kinases regulatory subunit 2	CKS1_HUMAN;CKS2_HUMAN	1	140.141	2.40141	SAHA	Mock	#NUM!	#NUM!	#NUM!
SAHA / PMA	Q9H0K1	Q9H0K1	0.515837	0.515837	0.0978575	0.0277514	14	Q9H0K1	SIK2	Serine/threonine-protein kinase SIK2	SIK2_HUMAN	11	42.9823	1.42982	SAHA	PMA	#NUM!	#NUM!	#NUM!
PMA / Mock	Q7Z6J0	Q7Z6J0	0.303011	0.303011	0.097864	0.0277522	16	Q7Z6J0	SH3RF1	E3 ubiquitin-protein ligase SH3RF1	SH3R1_HUMAN	12	23.3717	1.23372	PMA	Mock	#NUM!	#NUM!	#NUM!
SAHA / PMA	Q9HAU0	Q9HAU0	0.303453	0.303453	0.0978749	0.0277545	16	Q9HAU0	PLEKHA5	Pleckstrin homology domain-containing family A member 5	PKHA5_HUMAN	21	23.4095	1.23409	SAHA	PMA	#NUM!	#NUM!	#NUM!
Prostratin / SAHA	O75943	O75943	-0.140124	0.140124	0.0978836	0.0277562	16	O75943	RAD17	Cell cycle checkpoint protein RAD17	RAD17_HUMAN	22	-9.2559	0.907441	Prostratin	SAHA	#NUM!	#NUM!	#NUM!
SAHA / PMA	Q8N122	Q8N122	-0.0033181	0.0033181	0.0978856	0.0277562	16	Q8N122	RPTOR	Regulatory-associated protein of mTOR	RPTOR_HUMAN	38	-0.229729	0.997703	SAHA	PMA	#NUM!	#NUM!	#NUM!
Prostratin / SAHA	Q674X7	Q674X7	0.975455	0.975455	0.0978909	0.027757	8	Q674X7	KAZN	Kazrin	KAZRN_HUMAN	3	96.6261	1.96626	Prostratin	SAHA	#NUM!	#NUM!	#NUM!
SAHA / PMA	Q07866	Q07866	0.148758	0.148758	0.0978998	0.0277588	16	Q07866	KLC1	Kinesin light chain 1	KLC1_HUMAN	27	10.8615	1.10861	SAHA	PMA	#NUM!	#NUM!	#NUM!
SAHA / Mock	Q8N5M1	Q8N5M1	0.405749	0.405749	0.0979146	0.0277623	16	Q8N5M1	ATPAF2	ATP synthase mitochondrial F1 complex assembly factor 2	ATPF2_HUMAN	8	32.4777	1.32478	SAHA	Mock	#NUM!	#NUM!	#NUM!
PMA / Mock	P45974	P45974	0.0148188	0.0148188	0.0979287	0.0277654	16	P45974	USP5	Ubiquitin carboxyl-terminal hydrolase 5	UBP5_HUMAN	42	1.03245	1.01032	PMA	Mock	#NUM!	#NUM!	#NUM!
Prostratin / SAHA	Q9Y4P3	Q9Y4P3	-0.207115	0.207115	0.0979302	0.0277654	16	Q9Y4P3	TBL2	Transducin beta-like protein 2	TBL2_HUMAN	25	-13.3732	0.866268	Prostratin	SAHA	#NUM!	#NUM!	#NUM!
SAHA / Mock	O75420	O75420	0.701434	0.701434	0.0979327	0.0277654	16	O75420	GIGYF1	GRB10-interacting GYF protein 1	GGYF1_HUMAN	10	62.6121	1.62612	SAHA	Mock	#NUM!	#NUM!	#NUM!
SAHA / Mock	Q96QE3	Q96QE3	0.140403	0.140403	0.097938	0.0277662	16	Q96QE3	ATAD5	ATPase family AAA domain-containing protein 5	ATAD5_HUMAN	54	10.2213	1.10221	SAHA	Mock	#NUM!	#NUM!	#NUM!
Prostratin / SAHA	Q14103	Q14103	-0.0878771	0.0878771	0.0979606	0.0277719	16	Q14103	HNRNPD	Heterogeneous nuclear ribonucleoprotein D0	HNRPD_HUMAN	16	-5.90938	0.940906	Prostratin	SAHA	#NUM!	#NUM!	#NUM!
Prostratin / PMA	Q16891	Q16891	0.14744	0.14744	0.097981	0.027777	16	Q16891	IMMT	MICOS complex subunit MIC60	MIC60_HUMAN	49	10.7602	1.1076	Prostratin	PMA	#NUM!	#NUM!	#NUM!
Prostratin / SAHA	P20226	P20226	-0.208309	0.208309	0.0979931	0.0277791	16	P20226	TBP	TATA-box-binding protein	TBP_HUMAN	2	-13.4449	0.865551	Prostratin	SAHA	#NUM!	#NUM!	#NUM!
SAHA / Mock	Q9BUR4	Q9BUR4	0.171351	0.171351	0.0979925	0.0277791	16	Q9BUR4	WRAP53	Telomerase Cajal body protein 1	TCAB1_HUMAN	15	12.6112	1.12611	SAHA	Mock	#NUM!	#NUM!	#NUM!
Prostratin / PMA	P00325	P00325	1.85158	1.85158	0.0979956	0.0277791	10	P00325	ADH1B	All-trans-retinol dehydrogenase [NAD(+)] ADH1B	ADH1B_HUMAN	1	260.895	3.60895	Prostratin	PMA	#NUM!	#NUM!	#NUM!
SAHA / Mock	P62191	P62191	0.135431	0.135431	0.0980102	0.0277825	16	P62191	PSMC1	26S proteasome regulatory subunit 4	PRS4_HUMAN	29	9.84208	1.09842	SAHA	Mock	#NUM!	#NUM!	#NUM!
Prostratin / Mock	O75820	O75820	0.0419371	0.0419371	0.0980253	0.0277861	16	O75820	ZNF189	Zinc finger protein 189	ZN189_HUMAN	7	2.94952	1.0295	Prostratin	Mock	#NUM!	#NUM!	#NUM!
SAHA / Mock	P61923	P61923	0.322764	0.322764	0.0980376	0.0277882	16	P61923	COPZ1	Coatomer subunit zeta-1	COPZ1_HUMAN	6	25.0725	1.25072	SAHA	Mock	#NUM!	#NUM!	#NUM!
SAHA / Mock	Q8TAG9	Q8TAG9	0.0230865	0.0230865	0.0980356	0.0277882	16	Q8TAG9	EXOC6	Exocyst complex component 6	EXOC6_HUMAN	23	1.61311	1.01613	SAHA	Mock	#NUM!	#NUM!	#NUM!
PMA / Mock	Q8WYB5	Q8WYB5	-0.0567656	0.0567656	0.0980419	0.0277887	16	Q8WYB5	KAT6B	Histone acetyltransferase KAT6B	KAT6B_HUMAN	5	-3.85829	0.961417	PMA	Mock	#NUM!	#NUM!	#NUM!
PMA / Mock	Q9Y6G5	Q9Y6G5	-0.183515	0.183515	0.0980584	0.0277927	16	Q9Y6G5	COMMD10	COMM domain-containing protein 10	COMDA_HUMAN	10	-11.9445	0.880555	PMA	Mock	#NUM!	#NUM!	#NUM!
SAHA / Mock	Q8TE99	Q8TE99	0.497266	0.497266	0.0980628	0.0277933	16	Q8TE99	PXYLP1	2-phosphoxylose phosphatase 1	PXYP1_HUMAN	4	41.1536	1.41154	SAHA	Mock	#NUM!	#NUM!	#NUM!
SAHA / PMA	Q7Z569	Q7Z569	0.117956	0.117956	0.0980706	0.0277944	16	Q7Z569	BRAP	BRCA1-associated protein	BRAP_HUMAN	23	8.51963	1.0852	SAHA	PMA	#NUM!	#NUM!	#NUM!
Prostratin / SAHA	Q96KR1	Q96KR1	-0.151557	0.151557	0.0980716	0.0277944	16	Q96KR1	ZFR	Zinc finger RNA-binding protein	ZFR_HUMAN	45	-9.97215	0.900279	Prostratin	SAHA	#NUM!	#NUM!	#NUM!
PMA / Mock	Q969H8	Q969H8	-0.310365	0.310365	0.0980949	0.0278003	16	Q969H8	MYDGF	Myeloid-derived growth factor	MYDGF_HUMAN	6	-19.3562	0.806438	PMA	Mock	#NUM!	#NUM!	#NUM!
SAHA / Mock	Q9NVA4	Q9NVA4	0.181951	0.181951	0.0981082	0.0278034	16	Q9NVA4	TMEM184C	Transmembrane protein 184C	T184C_HUMAN	4	13.4417	1.13442	SAHA	Mock	#NUM!	#NUM!	#NUM!
SAHA / Mock	Q9H307	Q9H307	0.363032	0.363032	0.0981273	0.0278081	16	Q9H307	PNN	Pinin	PININ_HUMAN	37	28.6126	1.28613	SAHA	Mock	#NUM!	#NUM!	#NUM!
Prostratin / SAHA	Q14203	Q14203	-0.0833776	0.0833776	0.0981334	0.0278084	16	Q14203	DCTN1	Dynactin subunit 1	DCTN1_HUMAN	64	-5.61547	0.943845	Prostratin	SAHA	#NUM!	#NUM!	#NUM!
Prostratin / SAHA	Q3KQV9	Q3KQV9	0.0901127	0.0901127	0.098133	0.0278084	16	Q3KQV9	UAP1L1	UDP-N-acetylhexosamine pyrophosphorylase-like protein 1	UAP1L_HUMAN	10	6.44534	1.06445	Prostratin	SAHA	#NUM!	#NUM!	#NUM!
Prostratin / PMA	Q9NPA0	Q9NPA0	-0.024845	0.024845	0.098146	0.0278113	16	Q9NPA0	EMC7	Endoplasmic reticulum membrane protein complex subunit 7	EMC7_HUMAN	8	-1.70738	0.982926	Prostratin	PMA	#NUM!	#NUM!	#NUM!
Prostratin / PMA	P62714	P62714	-0.0973411	0.0973411	0.0981519	0.0278123	16	P62714	PPP2CB	Serine/threonine-protein phosphatase 2A catalytic subunit beta isoform	PP2AB_HUMAN	2	-6.52458	0.934754	Prostratin	PMA	#NUM!	#NUM!	#NUM!
Prostratin / PMA	P60709	P60709	-0.0914375	0.0914375	0.0981632	0.0278142	16	P60709	ACTB	Actin, cytoplasmic 1	ACTB_HUMAN	2	-6.1413	0.938587	Prostratin	PMA	#NUM!	#NUM!	#NUM!
PMA / Mock	P80217	P80217	0.0673947	0.0673947	0.0981635	0.0278142	16	P80217	IFI35	Interferon-induced 35 kDa protein	IN35_HUMAN	12	4.78228	1.04782	PMA	Mock	#NUM!	#NUM!	#NUM!
Prostratin / SAHA	P30050	P30050	0.0232353	0.0232353	0.0981862	0.02782	16	P30050	RPL12	Large ribosomal subunit protein uL11	RL12_HUMAN	10	1.62358	1.01624	Prostratin	SAHA	#NUM!	#NUM!	#NUM!
PMA / Mock	Q01081	Q01081	-0.0862528	0.0862528	0.0981958	0.027821	16	Q01081	U2AF1	Splicing factor U2AF 35 kDa subunit	U2AF1_HUMAN	8	-5.80338	0.941966	PMA	Mock	#NUM!	#NUM!	#NUM!
SAHA / Mock	Q66K14	Q66K14	0.068589	0.068589	0.0981973	0.027821	16	Q66K14	TBC1D9B	TBC1 domain family member 9B	TBC9B_HUMAN	29	4.86905	1.04869	SAHA	Mock	#NUM!	#NUM!	#NUM!
Prostratin / Mock	Q8TBF2	Q8TBF2	0.0960839	0.0960839	0.0981973	0.027821	16	Q8TBF2	PRXL2B	Prostamide/prostaglandin F synthase	PXL2B_HUMAN	7	6.88681	1.06887	Prostratin	Mock	#NUM!	#NUM!	#NUM!
SAHA / PMA	O14640;O14641;Q92997;P54792	O14640;O14641;Q92997;P54792	0.948495	0.948495	0.0982356	0.0278305	16	O14640;O14641;Q92997;P54792	DVL1;DVL2;DVL3;DVL1P1	Segment polarity protein dishevelled homolog DVL-1;Segment polarity protein dishevelled homolog DVL-2;Segment polarity protein dishevelled homolog DVL-3;Putative segment polarity protein dishevelled homolog DVL1P1	DVL1_HUMAN;DVL2_HUMAN;DVL3_HUMAN;DVLP1_HUMAN	2	92.9858	1.92986	SAHA	PMA	#NUM!	#NUM!	#NUM!
SAHA / Mock	Q8WYP5	Q8WYP5	0.130511	0.130511	0.0982342	0.0278305	16	Q8WYP5	AHCTF1	Protein ELYS	ELYS_HUMAN	81	9.46814	1.09468	SAHA	Mock	#NUM!	#NUM!	#NUM!
PMA / Mock	P27695	P27695	0.0989647	0.0989647	0.0982433	0.027832	16	P27695	APEX1	DNA repair nuclease/redox regulator APEX1	APEX1_HUMAN	15	7.10046	1.071	PMA	Mock	#NUM!	#NUM!	#NUM!
Prostratin / SAHA	Q9P0J1	Q9P0J1	-0.00455934	0.00455934	0.0982938	0.0278456	16	Q9P0J1	PDP1	[Pyruvate dehydrogenase [acetyl-transferring]]-phosphatase 1, mitochondrial	PDP1_HUMAN	22	-0.315531	0.996845	Prostratin	SAHA	#NUM!	#NUM!	#NUM!
Prostratin / PMA	O95544	O95544	-0.210905	0.210905	0.0982978	0.027846	16	O95544	NADK	NAD kinase	NADK_HUMAN	8	-13.6005	0.863995	Prostratin	PMA	#NUM!	#NUM!	#NUM!
Prostratin / SAHA	P41229;Q9BY66;Q9UGL1	P41229;Q9BY66;Q9UGL1	-0.320431	0.320431	0.0983033	0.0278464	12	P41229;Q9BY66;Q9UGL1	KDM5C;KDM5D;KDM5B	Lysine-specific demethylase 5C;Lysine-specific demethylase 5D;Lysine-specific demethylase 5B	KDM5C_HUMAN;KDM5D_HUMAN;KDM5B_HUMAN	2	-19.9169	0.800831	Prostratin	SAHA	#NUM!	#NUM!	#NUM!
PMA / Mock	Q9NYF8	Q9NYF8	0.00430013	0.00430013	0.098304	0.0278464	16	Q9NYF8	BCLAF1	Bcl-2-associated transcription factor 1	BCLF1_HUMAN	38	0.298507	1.00299	PMA	Mock	#NUM!	#NUM!	#NUM!
Prostratin / SAHA	P05165	P05165	-0.0936179	0.0936179	0.0983129	0.0278469	16	P05165	PCCA	Propionyl-CoA carboxylase alpha chain, mitochondrial	PCCA_HUMAN	24	-6.28304	0.93717	Prostratin	SAHA	#NUM!	#NUM!	#NUM!
Prostratin / Mock	Q15029	Q15029	0.0324862	0.0324862	0.0983089	0.0278469	16	Q15029	EFTUD2	116 kDa U5 small nuclear ribonucleoprotein component	U5S1_HUMAN	62	2.27732	1.02277	Prostratin	Mock	#NUM!	#NUM!	#NUM!
Prostratin / SAHA	Q8WW59	Q8WW59	-0.476139	0.476139	0.0983132	0.0278469	16	Q8WW59	SPRYD4	SPRY domain-containing protein 4	SPRY4_HUMAN	12	-28.1101	0.718899	Prostratin	SAHA	#NUM!	#NUM!	#NUM!
SAHA / Mock	Q9P013	Q9P013	0.180192	0.180192	0.0983185	0.0278477	16	Q9P013	CWC15	Spliceosome-associated protein CWC15 homolog	CWC15_HUMAN	11	13.3035	1.13303	SAHA	Mock	#NUM!	#NUM!	#NUM!
PMA / Mock	O15397	O15397	0.158454	0.158454	0.0983434	0.027852	16	O15397	IPO8	Importin-8	IPO8_HUMAN	33	11.609	1.11609	PMA	Mock	#NUM!	#NUM!	#NUM!
Prostratin / SAHA	Q56VL3	Q56VL3	-0.279561	0.279561	0.0983392	0.027852	16	Q56VL3	OCIAD2	OCIA domain-containing protein 2	OCAD2_HUMAN	8	-17.6158	0.823842	Prostratin	SAHA	#NUM!	#NUM!	#NUM!
SAHA / Mock	Q8NHQ9	Q8NHQ9	0.232951	0.232951	0.0983422	0.027852	16	Q8NHQ9	DDX55	ATP-dependent RNA helicase DDX55	DDX55_HUMAN	21	17.5237	1.17524	SAHA	Mock	#NUM!	#NUM!	#NUM!
PMA / Mock	Q96T37	Q96T37	-0.0351321	0.0351321	0.0983381	0.027852	16	Q96T37	RBM15	RNA-binding protein 15	RBM15_HUMAN	39	-2.40576	0.975942	PMA	Mock	#NUM!	#NUM!	#NUM!
SAHA / Mock	Q14728	Q14728	0.435285	0.435285	0.0983459	0.027852	16	Q14728	MFSD10	Major facilitator superfamily domain-containing protein 10	MFS10_HUMAN	7	35.2178	1.35218	SAHA	Mock	#NUM!	#NUM!	#NUM!
SAHA / Mock	Q9UHI6	Q9UHI6	0.101643	0.101643	0.098354	0.0278536	16	Q9UHI6	DDX20	Probable ATP-dependent RNA helicase DDX20	DDX20_HUMAN	34	7.2995	1.07299	SAHA	Mock	#NUM!	#NUM!	#NUM!
PMA / Mock	Q99633	Q99633	-0.0159872	0.0159872	0.0983701	0.0278575	16	Q99633	PRPF18	Pre-mRNA-splicing factor 18	PRP18_HUMAN	16	-1.10203	0.98898	PMA	Mock	#NUM!	#NUM!	#NUM!
Prostratin / SAHA	Q5VWC8	Q5VWC8	0.455978	0.455978	0.0983807	0.0278591	16	Q5VWC8	HACD4	Very-long-chain (3R)-3-hydroxyacyl-CoA dehydratase 4	HACD4_HUMAN	1	37.1712	1.37171	Prostratin	SAHA	#NUM!	#NUM!	#NUM!
Prostratin / SAHA	Q8IZ69	Q8IZ69	-0.259598	0.259598	0.0983802	0.0278591	16	Q8IZ69	TRMT2A	tRNA (uracil-5-)-methyltransferase homolog A	TRM2A_HUMAN	32	-16.4679	0.835321	Prostratin	SAHA	#NUM!	#NUM!	#NUM!
Prostratin / PMA	Q5JU67	Q5JU67	0.308041	0.308041	0.0983833	0.0278592	14	Q5JU67	CFAP157	Cilia- and flagella-associated protein 157	CF157_HUMAN	2	23.8026	1.23803	Prostratin	PMA	#NUM!	#NUM!	#NUM!
SAHA / Mock	P46199	P46199	0.52081	0.52081	0.0983908	0.0278606	16	P46199	MTIF2	Translation initiation factor IF-2, mitochondrial	IF2M_HUMAN	13	43.4761	1.43476	SAHA	Mock	#NUM!	#NUM!	#NUM!
SAHA / PMA	O43823	O43823	0.0758392	0.0758392	0.0984039	0.0278629	16	O43823	AKAP8	A-kinase anchor protein 8	AKAP8_HUMAN	26	5.39739	1.05397	SAHA	PMA	#NUM!	#NUM!	#NUM!
PMA / Mock	Q8NFQ8	Q8NFQ8	0.136621	0.136621	0.0984026	0.0278629	16	Q8NFQ8	TOR1AIP2	Torsin-1A-interacting protein 2	TOIP2_HUMAN	17	9.9327	1.09933	PMA	Mock	#NUM!	#NUM!	#NUM!
Prostratin / SAHA	Q8WZA1	Q8WZA1	-0.706713	0.706713	0.0984079	0.0278633	16	Q8WZA1	POMGNT1	Protein O-linked-mannose beta-1,2-N-acetylglucosaminyltransferase 1	PMGT1_HUMAN	9	-38.7285	0.612715	Prostratin	SAHA	#NUM!	#NUM!	#NUM!
PMA / Mock	Q7L7X3;Q9H2K8	Q7L7X3;Q9H2K8	0.0678642	0.0678642	0.098416	0.0278649	16	Q7L7X3;Q9H2K8	TAOK1;TAOK3	Serine/threonine-protein kinase TAO1;Serine/threonine-protein kinase TAO3	TAOK1_HUMAN;TAOK3_HUMAN	2	4.81638	1.04816	PMA	Mock	#NUM!	#NUM!	#NUM!
Prostratin / SAHA	Q9Y4C1	Q9Y4C1	-0.0678746	0.0678746	0.0984183	0.0278649	16	Q9Y4C1	KDM3A	Lysine-specific demethylase 3A	KDM3A_HUMAN	49	-4.59575	0.954042	Prostratin	SAHA	#NUM!	#NUM!	#NUM!
Prostratin / SAHA	P10242;P10243	P10242;P10243	-2.03599	2.03599	0.0984373	0.0278696	14	P10242;P10243	MYB;MYBL1	Transcriptional activator Myb;Myb-related protein A	MYB_HUMAN;MYBA_HUMAN	2	-75.6159	0.243841	Prostratin	SAHA	#NUM!	#NUM!	#NUM!
Prostratin / PMA	Q9NVE5	Q9NVE5	0.859376	0.859376	0.0984402	0.0278697	16	Q9NVE5	USP40	Ubiquitin carboxyl-terminal hydrolase 40	UBP40_HUMAN	9	81.4253	1.81425	Prostratin	PMA	#NUM!	#NUM!	#NUM!
Prostratin / SAHA	Q06413	Q06413	-1.91894	1.91894	0.098448	0.0278702	12	Q06413	MEF2C	Myocyte-specific enhancer factor 2C	MEF2C_HUMAN	2	-73.5552	0.264448	Prostratin	SAHA	#NUM!	#NUM!	#NUM!
Prostratin / SAHA	Q9BSU1	Q9BSU1	0.0075074	0.0075074	0.0984493	0.0278702	16	Q9BSU1	PHAF1	Phagosome assembly factor 1	PHAF1_HUMAN	10	0.521729	1.00522	Prostratin	SAHA	#NUM!	#NUM!	#NUM!
SAHA / PMA	Q9NQG1	Q9NQG1	0.498949	0.498949	0.0984476	0.0278702	12	Q9NQG1	MANBAL	Protein MANBAL	MANBL_HUMAN	1	41.3184	1.41318	SAHA	PMA	#NUM!	#NUM!	#NUM!
Prostratin / SAHA	Q9H074	Q9H074	-0.257622	0.257622	0.0984599	0.0278725	16	Q9H074	PAIP1	Polyadenylate-binding protein-interacting protein 1	PAIP1_HUMAN	14	-16.3535	0.836465	Prostratin	SAHA	#NUM!	#NUM!	#NUM!
Prostratin / SAHA	P52824	P52824	0.0170251	0.0170251	0.0984734	0.0278756	16	P52824	DGKQ	Diacylglycerol kinase theta	DGKQ_HUMAN	9	1.18708	1.01187	Prostratin	SAHA	#NUM!	#NUM!	#NUM!
SAHA / Mock	P54252	P54252	0.372559	0.372559	0.0984785	0.0278764	16	P54252	ATXN3	Ataxin-3	ATX3_HUMAN	12	29.4647	1.29465	SAHA	Mock	#NUM!	#NUM!	#NUM!
SAHA / PMA	Q02086	Q02086	0.0950223	0.0950223	0.0984943	0.0278802	16	Q02086	SP2	Transcription factor Sp2	SP2_HUMAN	10	6.80819	1.06808	SAHA	PMA	#NUM!	#NUM!	#NUM!
Prostratin / SAHA	P17706	P17706	-0.0135016	0.0135016	0.0985012	0.0278815	16	P17706	PTPN2	Tyrosine-protein phosphatase non-receptor type 2	PTN2_HUMAN	16	-0.931495	0.990685	Prostratin	SAHA	#NUM!	#NUM!	#NUM!
SAHA / PMA	Q86TW2	Q86TW2	0.417423	0.417423	0.0986054	0.0279103	16	Q86TW2	ADCK1	AarF domain-containing protein kinase 1	ADCK1_HUMAN	6	33.5539	1.33554	SAHA	PMA	#NUM!	#NUM!	#NUM!
Prostratin / Mock	O43829	O43829	0.0838784	0.0838784	0.0986186	0.0279126	16	O43829	ZBTB14	Zinc finger and BTB domain-containing protein 14	ZBT14_HUMAN	11	5.98634	1.05986	Prostratin	Mock	#NUM!	#NUM!	#NUM!
SAHA / Mock	P56545	P56545	0.391974	0.391974	0.0986188	0.0279126	16	P56545	CTBP2	C-terminal-binding protein 2	CTBP2_HUMAN	11	31.2188	1.31219	SAHA	Mock	#NUM!	#NUM!	#NUM!
SAHA / PMA	P08865	P08865	0.065853	0.065853	0.0986501	0.0279208	16	P08865	RPSA	Small ribosomal subunit protein uS2	RSSA_HUMAN	2	4.67036	1.0467	SAHA	PMA	#NUM!	#NUM!	#NUM!
Prostratin / SAHA	Q6ZT12	Q6ZT12	-0.0303838	0.0303838	0.0986753	0.0279272	16	Q6ZT12	UBR3	E3 ubiquitin-protein ligase UBR3	UBR3_HUMAN	40	-2.08402	0.97916	Prostratin	SAHA	#NUM!	#NUM!	#NUM!
Prostratin / Mock	Q8IV50	Q8IV50	-0.774724	0.774724	0.0986798	0.0279278	16	Q8IV50	LYSMD2	LysM and putative peptidoglycan-binding domain-containing protein 2	LYSM2_HUMAN	7	-41.5499	0.584501	Prostratin	Mock	#NUM!	#NUM!	#NUM!
Prostratin / SAHA	Q9Y3D2	Q9Y3D2	-1.32253	1.32253	0.0986829	0.027928	16	Q9Y3D2	MSRB2	Methionine-R-sulfoxide reductase B2, mitochondrial	MSRB2_HUMAN	7	-60.0167	0.399833	Prostratin	SAHA	#NUM!	#NUM!	#NUM!
PMA / Mock	O75880	O75880	0.0778176	0.0778176	0.0986932	0.0279302	16	O75880	SCO1	Protein SCO1 homolog, mitochondrial	SCO1_HUMAN	12	5.54203	1.05542	PMA	Mock	#NUM!	#NUM!	#NUM!
SAHA / PMA	Q9Y243	Q9Y243	-0.0935309	0.0935309	0.0987005	0.0279316	16	Q9Y243	AKT3	RAC-gamma serine/threonine-protein kinase	AKT3_HUMAN	2	-6.27739	0.937226	SAHA	PMA	#NUM!	#NUM!	#NUM!
Prostratin / SAHA	Q15428	Q15428	-0.0626562	0.0626562	0.0987079	0.027933	16	Q15428	SF3A2	Splicing factor 3A subunit 2	SF3A2_HUMAN	18	-4.25004	0.9575	Prostratin	SAHA	#NUM!	#NUM!	#NUM!
Prostratin / SAHA	Q9H7U1	Q9H7U1	-0.404349	0.404349	0.0987104	0.027933	16	Q9H7U1	CCSER2	Serine-rich coiled-coil domain-containing protein 2	CCSE2_HUMAN	8	-24.4423	0.755577	Prostratin	SAHA	#NUM!	#NUM!	#NUM!
Prostratin / SAHA	Q9HCK8	Q9HCK8	-0.10731	0.10731	0.0987152	0.0279337	16	Q9HCK8	CHD8	Chromodomain-helicase-DNA-binding protein 8	CHD8_HUMAN	58	-7.16828	0.928317	Prostratin	SAHA	#NUM!	#NUM!	#NUM!
Prostratin / SAHA	Q9NVG8	Q9NVG8	-0.312045	0.312045	0.0987181	0.0279338	16	Q9NVG8	TBC1D13	TBC1 domain family member 13	TBC13_HUMAN	17	-19.4501	0.805499	Prostratin	SAHA	#NUM!	#NUM!	#NUM!
Prostratin / SAHA	Q9NR12	Q9NR12	-0.187256	0.187256	0.098737	0.0279385	16	Q9NR12	PDLIM7	PDZ and LIM domain protein 7	PDLI7_HUMAN	16	-12.1726	0.878274	Prostratin	SAHA	#NUM!	#NUM!	#NUM!
PMA / Mock	P0DJ07	P0DJ07	-0.89351	0.89351	0.0987419	0.0279392	16	P0DJ07	PET100	Protein PET100 homolog, mitochondrial	PT100_HUMAN	2	-46.1697	0.538303	PMA	Mock	#NUM!	#NUM!	#NUM!
PMA / Mock	P54852	P54852	-1.08966	1.08966	0.0987571	0.0279428	16	P54852	EMP3	Epithelial membrane protein 3	EMP3_HUMAN	2	-53.0129	0.469871	PMA	Mock	#NUM!	#NUM!	#NUM!
SAHA / Mock	Q96EY5	Q96EY5	0.0441443	0.0441443	0.0987635	0.0279439	16	Q96EY5	MVB12A	Multivesicular body subunit 12A	MB12A_HUMAN	9	3.10715	1.03107	SAHA	Mock	#NUM!	#NUM!	#NUM!
SAHA / PMA	Q7Z3K6;Q8N344	Q7Z3K6;Q8N344	0.424591	0.424591	0.0987828	0.0279484	14	Q7Z3K6;Q8N344	MIER3;MIER2	Mesoderm induction early response protein 3;Mesoderm induction early response protein 2	MIER3_HUMAN;MIER2_HUMAN	1	34.2192	1.34219	SAHA	PMA	#NUM!	#NUM!	#NUM!
Prostratin / SAHA	Q9GZR2	Q9GZR2	-0.126542	0.126542	0.0987843	0.0279484	16	Q9GZR2	REXO4	RNA exonuclease 4	REXO4_HUMAN	24	-8.39754	0.916025	Prostratin	SAHA	#NUM!	#NUM!	#NUM!
Prostratin / PMA	Q96MG8	Q96MG8	1.32623	1.32623	0.0988151	0.0279564	16	Q96MG8	PCMTD1	Protein-L-isoaspartate O-methyltransferase domain-containing protein 1	PCMD1_HUMAN	7	150.747	2.50747	Prostratin	PMA	#NUM!	#NUM!	#NUM!
SAHA / Mock	Q99627	Q99627	0.0357538	0.0357538	0.0988615	0.0279681	16	Q99627	COPS8	COP9 signalosome complex subunit 8	CSN8_HUMAN	7	2.50923	1.02509	SAHA	Mock	#NUM!	#NUM!	#NUM!
SAHA / Mock	Q9NWX6	Q9NWX6	0.938837	0.938837	0.0988615	0.0279681	16	Q9NWX6	THG1L	Probable tRNA(His) guanylyltransferase	THG1_HUMAN	8	91.6983	1.91698	SAHA	Mock	#NUM!	#NUM!	#NUM!
Prostratin / SAHA	Q15366	Q15366	-0.0985508	0.0985508	0.0988816	0.0279731	16	Q15366	PCBP2	Poly(rC)-binding protein 2	PCBP2_HUMAN	16	-6.60293	0.933971	Prostratin	SAHA	#NUM!	#NUM!	#NUM!
Prostratin / SAHA	Q8NHZ8	Q8NHZ8	-0.311627	0.311627	0.0988911	0.0279751	16	Q8NHZ8	CDC26	Anaphase-promoting complex subunit CDC26	CDC26_HUMAN	5	-19.4267	0.805733	Prostratin	SAHA	#NUM!	#NUM!	#NUM!
Prostratin / PMA	Q9Y2Y9	Q9Y2Y9	0.674029	0.674029	0.0988948	0.0279755	16	Q9Y2Y9	KLF13	Krueppel-like factor 13	KLF13_HUMAN	7	59.5522	1.59552	Prostratin	PMA	#NUM!	#NUM!	#NUM!
PMA / Mock	Q9BW92	Q9BW92	-0.181456	0.181456	0.0989133	0.02798	16	Q9BW92	TARS2	Threonine--tRNA ligase, mitochondrial	SYTM_HUMAN	23	-11.8187	0.881813	PMA	Mock	#NUM!	#NUM!	#NUM!
Prostratin / SAHA	Q13303;Q14722	Q13303;Q14722	-0.299048	0.299048	0.0989399	0.0279868	16	Q13303;Q14722	KCNAB2;KCNAB1	Voltage-gated potassium channel subunit beta-2;Voltage-gated potassium channel subunit beta-1	KCAB2_HUMAN;KCAB1_HUMAN	4	-18.7211	0.812789	Prostratin	SAHA	#NUM!	#NUM!	#NUM!
Prostratin / SAHA	O15020	O15020	-0.041281	0.041281	0.0989465	0.027988	16	O15020	SPTBN2	Spectrin beta chain, non-erythrocytic 2	SPTN2_HUMAN	56	-2.82083	0.971792	Prostratin	SAHA	#NUM!	#NUM!	#NUM!
Prostratin / SAHA	P34931	P34931	-1.16211	1.16211	0.0989649	0.0279925	16	P34931	HSPA1L	Heat shock 70 kDa protein 1-like	HS71L_HUMAN	6	-55.3142	0.446858	Prostratin	SAHA	#NUM!	#NUM!	#NUM!
Prostratin / Mock	Q9NR33	Q9NR33	-0.352614	0.352614	0.0989892	0.0279987	16	Q9NR33	POLE4	DNA polymerase epsilon subunit 4	DPOE4_HUMAN	4	-21.6836	0.783164	Prostratin	Mock	#NUM!	#NUM!	#NUM!
SAHA / Mock	Q6PJT7	Q6PJT7	0.142491	0.142491	0.098998	0.0280005	16	Q6PJT7	ZC3H14	Zinc finger CCCH domain-containing protein 14	ZC3HE_HUMAN	45	10.3809	1.10381	SAHA	Mock	#NUM!	#NUM!	#NUM!
SAHA / Mock	Q96B26	Q96B26	0.3284	0.3284	0.0990138	0.0280043	16	Q96B26	EXOSC8	Exosome complex component RRP43	EXOS8_HUMAN	12	25.562	1.25562	SAHA	Mock	#NUM!	#NUM!	#NUM!
PMA / Mock	Q04837	Q04837	-0.137568	0.137568	0.0990189	0.028005	16	Q04837	SSBP1	Single-stranded DNA-binding protein, mitochondrial	SSBP_HUMAN	8	-9.09498	0.90905	PMA	Mock	#NUM!	#NUM!	#NUM!
SAHA / Mock	Q9NR09	Q9NR09	0.0949628	0.0949628	0.099048	0.0280125	16	Q9NR09	BIRC6	Baculoviral IAP repeat-containing protein 6	BIRC6_HUMAN	100	6.80379	1.06804	SAHA	Mock	#NUM!	#NUM!	#NUM!
Prostratin / Mock	Q2LD37	Q2LD37	1.46404	1.46404	0.0990739	0.0280192	14	Q2LD37	BLTP1	Bridge-like lipid transfer protein family member 1	BLTP1_HUMAN	7	175.879	2.75879	Prostratin	Mock	#NUM!	#NUM!	#NUM!
PMA / Mock	Q9BX73	Q9BX73	0.0148919	0.0148919	0.0990785	0.0280198	16	Q9BX73	TM2D2	TM2 domain-containing protein 2	TM2D2_HUMAN	1	1.03757	1.01038	PMA	Mock	#NUM!	#NUM!	#NUM!
SAHA / Mock	P52306	P52306	0.147027	0.147027	0.0990988	0.0280248	16	P52306	RAP1GDS1	Rap1 GTPase-GDP dissociation stimulator 1	GDS1_HUMAN	32	10.7285	1.10729	SAHA	Mock	#NUM!	#NUM!	#NUM!
SAHA / Mock	Q8N4C6;Q9P2E9	Q8N4C6;Q9P2E9	0.971746	0.971746	0.0991038	0.0280255	16	Q8N4C6;Q9P2E9	NIN;RRBP1	Ninein;Ribosome-binding protein 1	NIN_HUMAN;RRBP1_HUMAN	1	96.1213	1.96121	SAHA	Mock	#NUM!	#NUM!	#NUM!
Prostratin / Mock	P62714	P62714	-0.0738989	0.0738989	0.0991092	0.0280264	16	P62714	PPP2CB	Serine/threonine-protein phosphatase 2A catalytic subunit beta isoform	PP2AB_HUMAN	2	-4.9933	0.950067	Prostratin	Mock	#NUM!	#NUM!	#NUM!
SAHA / PMA	Q9HCC0	Q9HCC0	0.112443	0.112443	0.0991118	0.0280264	16	Q9HCC0	MCCC2	Methylcrotonoyl-CoA carboxylase beta chain, mitochondrial	MCCB_HUMAN	24	8.10575	1.08106	SAHA	PMA	#NUM!	#NUM!	#NUM!
Prostratin / PMA	P37198	P37198	0.0256184	0.0256184	0.099129	0.0280306	16	P37198	NUP62	Nuclear pore glycoprotein p62	NUP62_HUMAN	14	1.79159	1.01792	Prostratin	PMA	#NUM!	#NUM!	#NUM!
SAHA / PMA	P36551	P36551	-0.0236403	0.0236403	0.0991435	0.0280337	16	P36551	CPOX	Oxygen-dependent coproporphyrinogen-III oxidase, mitochondrial	HEM6_HUMAN	18	-1.62527	0.983747	SAHA	PMA	#NUM!	#NUM!	#NUM!
SAHA / Mock	Q3L8U1;Q9P2D1	Q3L8U1;Q9P2D1	0.171816	0.171816	0.099145	0.0280337	14	Q3L8U1;Q9P2D1	CHD9;CHD7	Chromodomain-helicase-DNA-binding protein 9;Chromodomain-helicase-DNA-binding protein 7	CHD9_HUMAN;CHD7_HUMAN	1	12.6475	1.12648	SAHA	Mock	#NUM!	#NUM!	#NUM!
PMA / Mock	Q9UHY8	Q9UHY8	-0.116593	0.116593	0.0991509	0.0280347	16	Q9UHY8	FEZ2	Fasciculation and elongation protein zeta-2	FEZ2_HUMAN	2	-7.76369	0.922363	PMA	Mock	#NUM!	#NUM!	#NUM!
PMA / Mock	Q9H853	Q9H853	0.173185	0.173185	0.0991601	0.0280366	16	Q9H853	TUBA4B	Putative tubulin-like protein alpha-4B	TBA4B_HUMAN	1	12.7545	1.12754	PMA	Mock	#NUM!	#NUM!	#NUM!
SAHA / Mock	Q969F9	Q969F9	0.248624	0.248624	0.0991648	0.0280372	16	Q969F9	HPS3	BLOC-2 complex member HPS3	HPS3_HUMAN	22	18.8073	1.18807	SAHA	Mock	#NUM!	#NUM!	#NUM!
Prostratin / PMA	Q5XUX0	Q5XUX0	-0.00665338	0.00665338	0.0991791	0.0280405	12	Q5XUX0	FBXO31	F-box only protein 31	FBX31_HUMAN	1	-0.460115	0.995399	Prostratin	PMA	#NUM!	#NUM!	#NUM!
Prostratin / SAHA	Q7Z406	Q7Z406	-0.491512	0.491512	0.0991849	0.0280415	16	Q7Z406	MYH14	Myosin-14	MYH14_HUMAN	7	-28.8721	0.711279	Prostratin	SAHA	#NUM!	#NUM!	#NUM!
Prostratin / PMA	P17028;Q9C0F3	P17028;Q9C0F3	0.19649	0.19649	0.0991916	0.0280427	16	P17028;Q9C0F3	ZNF24;ZNF436	Zinc finger protein 24;Zinc finger protein 436	ZNF24_HUMAN;ZN436_HUMAN	1	14.5907	1.14591	Prostratin	PMA	#NUM!	#NUM!	#NUM!
Prostratin / SAHA	Q86UV5	Q86UV5	-0.108842	0.108842	0.099196	0.0280432	16	Q86UV5	USP48	Ubiquitin carboxyl-terminal hydrolase 48	UBP48_HUMAN	38	-7.2668	0.927332	Prostratin	SAHA	#NUM!	#NUM!	#NUM!
Prostratin / SAHA	Q13153;Q13177	Q13153;Q13177	-0.46715	0.46715	0.0992218	0.0280498	16	Q13153;Q13177	PAK1;PAK2	Serine/threonine-protein kinase PAK 1;Serine/threonine-protein kinase PAK 2	PAK1_HUMAN;PAK2_HUMAN	3	-27.6608	0.723392	Prostratin	SAHA	#NUM!	#NUM!	#NUM!
SAHA / PMA	Q96QU8	Q96QU8	0.00499146	0.00499146	0.0992374	0.0280536	16	Q96QU8	XPO6	Exportin-6	XPO6_HUMAN	29	0.346581	1.00347	SAHA	PMA	#NUM!	#NUM!	#NUM!
Prostratin / SAHA	Q9NPJ8	Q9NPJ8	0.14849	0.14849	0.0992457	0.0280552	12	Q9NPJ8	NXT2	NTF2-related export protein 2	NXT2_HUMAN	3	10.8409	1.10841	Prostratin	SAHA	#NUM!	#NUM!	#NUM!
Prostratin / SAHA	O14929	O14929	0.024495	0.024495	0.0992792	0.028064	16	O14929	HAT1	Histone acetyltransferase type B catalytic subunit	HAT1_HUMAN	16	1.71236	1.01712	Prostratin	SAHA	#NUM!	#NUM!	#NUM!
Prostratin / Mock	Q6ZN18	Q6ZN18	-0.208328	0.208328	0.0992971	0.0280671	16	Q6ZN18	AEBP2	Zinc finger protein AEBP2	AEBP2_HUMAN	13	-13.446	0.86554	Prostratin	Mock	#NUM!	#NUM!	#NUM!
PMA / Mock	Q96EP5	Q96EP5	-0.0244618	0.0244618	0.0992977	0.0280671	16	Q96EP5	DAZAP1	DAZ-associated protein 1	DAZP1_HUMAN	13	-1.68127	0.983187	PMA	Mock	#NUM!	#NUM!	#NUM!
Prostratin / SAHA	Q9BZE2	Q9BZE2	-0.615137	0.615137	0.0992962	0.0280671	16	Q9BZE2	PUS3	tRNA pseudouridine(38/39) synthase	PUS3_HUMAN	20	-34.7132	0.652868	Prostratin	SAHA	#NUM!	#NUM!	#NUM!
SAHA / PMA	P32455;Q9H0R5	P32455;Q9H0R5	-1.23984	1.23984	0.0993007	0.0280673	16	P32455;Q9H0R5	GBP1;GBP3	Guanylate-binding protein 1;Guanylate-binding protein 3	GBP1_HUMAN;GBP3_HUMAN	5	-57.658	0.42342	SAHA	PMA	#NUM!	#NUM!	#NUM!
SAHA / PMA	Q86XN7	Q86XN7	0.150204	0.150204	0.0993223	0.0280727	16	Q86XN7	PROSER1	Proline and serine-rich protein 1	PRSR1_HUMAN	10	10.9727	1.10973	SAHA	PMA	#NUM!	#NUM!	#NUM!
PMA / Mock	Q5XG87	Q5XG87	-0.388683	0.388683	0.0993251	0.0280728	16	Q5XG87	TENT4A	Terminal nucleotidyltransferase 4A	PAPD7_HUMAN	4	-23.6174	0.763826	PMA	Mock	#NUM!	#NUM!	#NUM!
SAHA / PMA	P78371	P78371	0.102947	0.102947	0.0993461	0.028078	16	P78371	CCT2	T-complex protein 1 subunit beta	TCPB_HUMAN	39	7.3965	1.07397	SAHA	PMA	#NUM!	#NUM!	#NUM!
Prostratin / SAHA	Q9BRX2	Q9BRX2	-0.130301	0.130301	0.0993494	0.0280782	16	Q9BRX2	PELO	Protein pelota homolog	PELO_HUMAN	16	-8.6359	0.913641	Prostratin	SAHA	#NUM!	#NUM!	#NUM!
Prostratin / SAHA	Q16822	Q16822	-0.189552	0.189552	0.0993595	0.0280804	16	Q16822	PCK2	Phosphoenolpyruvate carboxykinase [GTP], mitochondrial	PCKGM_HUMAN	25	-12.3122	0.876878	Prostratin	SAHA	#NUM!	#NUM!	#NUM!
Prostratin / SAHA	P61009	P61009	-0.165159	0.165159	0.0993953	0.0280898	16	P61009	SPCS3	Signal peptidase complex subunit 3	SPCS3_HUMAN	4	-10.817	0.89183	Prostratin	SAHA	#NUM!	#NUM!	#NUM!
Prostratin / PMA	Q9Y291	Q9Y291	0.160829	0.160829	0.0994365	0.0281008	16	Q9Y291	MRPS33	Small ribosomal subunit protein mS33	RT33_HUMAN	4	11.793	1.11793	Prostratin	PMA	#NUM!	#NUM!	#NUM!
Prostratin / PMA	Q9NQZ8	Q9NQZ8	0.129038	0.129038	0.0994499	0.0281039	16	Q9NQZ8	ZNF71	Endothelial zinc finger protein induced by tumor necrosis factor alpha	ZNF71_HUMAN	3	9.3564	1.09356	Prostratin	PMA	#NUM!	#NUM!	#NUM!
Prostratin / SAHA	Q6PCE3	Q6PCE3	-0.108203	0.108203	0.0994882	0.028114	16	Q6PCE3	PGM2L1	Glucose 1,6-bisphosphate synthase	PGM2L_HUMAN	26	-7.22572	0.927743	Prostratin	SAHA	#NUM!	#NUM!	#NUM!
Prostratin / Mock	Q9H4E7;Q6TDU7	Q9H4E7;Q6TDU7	0.289282	0.289282	0.0995018	0.0281171	16	Q9H4E7;Q6TDU7	DEF6;DNAI7	Differentially expressed in FDCP 6 homolog;Dynein axonemal intermediate chain 7	DEFI6_HUMAN;DNAI7_HUMAN	1	22.2032	1.22203	Prostratin	Mock	#NUM!	#NUM!	#NUM!
PMA / Mock	Q86XA9	Q86XA9	0.0662341	0.0662341	0.099546	0.0281289	16	Q86XA9	HEATR5A	HEAT repeat-containing protein 5A	HTR5A_HUMAN	9	4.69801	1.04698	PMA	Mock	#NUM!	#NUM!	#NUM!
SAHA / PMA	P0DPH7;P0DPH8;Q6PEY2;Q71U36;Q9BQE3;Q9NY65	P0DPH7;P0DPH8;Q6PEY2;Q71U36;Q9BQE3;Q9NY65	0.194425	0.194425	0.0995591	0.0281316	16	P0DPH7;P0DPH8;Q6PEY2;Q71U36;Q9BQE3;Q9NY65	TUBA3C;TUBA3D;TUBA3E;TUBA1A;TUBA1C;TUBA8	Tubulin alpha-3C chain;Tubulin alpha-3D chain;Tubulin alpha-3E chain;Tubulin alpha-1A chain;Tubulin alpha-1C chain;Tubulin alpha-8 chain	TBA3C_HUMAN;TBA3D_HUMAN;TBA3E_HUMAN;TBA1A_HUMAN;TBA1C_HUMAN;TBA8_HUMAN	1	14.4268	1.14427	SAHA	PMA	#NUM!	#NUM!	#NUM!
SAHA / Mock	Q14684	Q14684	0.206014	0.206014	0.0995605	0.0281316	16	Q14684	RRP1B	Ribosomal RNA processing protein 1 homolog B	RRP1B_HUMAN	36	15.3497	1.1535	SAHA	Mock	#NUM!	#NUM!	#NUM!
PMA / Mock	P52597	P52597	-0.125393	0.125393	0.0995656	0.0281323	16	P52597	HNRNPF	Heterogeneous nuclear ribonucleoprotein F	HNRPF_HUMAN	19	-8.32456	0.916754	PMA	Mock	#NUM!	#NUM!	#NUM!
SAHA / PMA	Q7L3S4	Q7L3S4	0.164893	0.164893	0.0995698	0.0281328	16	Q7L3S4	ZNF771	Zinc finger protein 771	ZN771_HUMAN	16	12.1083	1.12108	SAHA	PMA	#NUM!	#NUM!	#NUM!
SAHA / PMA	O43488;O95154;Q8NHP1	O43488;O95154;Q8NHP1	0.689384	0.689384	0.0996051	0.0281395	16	O43488;O95154;Q8NHP1	AKR7A2;AKR7A3;AKR7L	Aflatoxin B1 aldehyde reductase member 2;Aflatoxin B1 aldehyde reductase member 3;Aflatoxin B1 aldehyde reductase member 4	ARK72_HUMAN;ARK73_HUMAN;ARK74_HUMAN	1	61.2595	1.61259	SAHA	PMA	#NUM!	#NUM!	#NUM!
Prostratin / PMA	O95149	O95149	0.0352288	0.0352288	0.0996016	0.0281395	16	O95149	SNUPN	Snurportin-1	SPN1_HUMAN	16	2.47193	1.02472	Prostratin	PMA	#NUM!	#NUM!	#NUM!
SAHA / Mock	P49406	P49406	0.348077	0.348077	0.0996021	0.0281395	16	P49406	MRPL19	Large ribosomal subunit protein bL19m	RM19_HUMAN	16	27.2863	1.27286	SAHA	Mock	#NUM!	#NUM!	#NUM!
SAHA / Mock	P78352;Q12959	P78352;Q12959	1.23591	1.23591	0.0996056	0.0281395	14	P78352;Q12959	DLG4;DLG1	Disks large homolog 4;Disks large homolog 1	DLG4_HUMAN;DLG1_HUMAN	2	135.53	2.3553	SAHA	Mock	#NUM!	#NUM!	#NUM!
PMA / Mock	Q9BRT3	Q9BRT3	-0.101842	0.101842	0.0995978	0.0281395	16	Q9BRT3	MIEN1	Migration and invasion enhancer 1	MIEN1_HUMAN	5	-6.81572	0.931843	PMA	Mock	#NUM!	#NUM!	#NUM!
Prostratin / SAHA	P13693	P13693	0.751016	0.751016	0.0996144	0.0281407	16	P13693	TPT1	Translationally-controlled tumor protein	TCTP_HUMAN	6	68.2977	1.68298	Prostratin	SAHA	#NUM!	#NUM!	#NUM!
Prostratin / Mock	Q8IYL2	Q8IYL2	0.379005	0.379005	0.099615	0.0281407	16	Q8IYL2	TRMT44	Probable tRNA (uracil-O(2)-)-methyltransferase	TRM44_HUMAN	9	30.0444	1.30044	Prostratin	Mock	#NUM!	#NUM!	#NUM!
SAHA / Mock	O15228	O15228	0.0807554	0.0807554	0.0996317	0.0281447	16	O15228	GNPAT	Dihydroxyacetone phosphate acyltransferase	GNPAT_HUMAN	26	5.75716	1.05757	SAHA	Mock	#NUM!	#NUM!	#NUM!
Prostratin / SAHA	P13929	P13929	-0.447892	0.447892	0.0996357	0.0281449	16	P13929	ENO3	Beta-enolase	ENOB_HUMAN	6	-26.6887	0.733113	Prostratin	SAHA	#NUM!	#NUM!	#NUM!
PMA / Mock	Q9UHC1	Q9UHC1	0.303742	0.303742	0.099637	0.0281449	8	Q9UHC1	MLH3	DNA mismatch repair protein Mlh3	MLH3_HUMAN	1	23.4342	1.23434	PMA	Mock	#NUM!	#NUM!	#NUM!
Prostratin / PMA	P78362;Q96SB4	P78362;Q96SB4	0.0721892	0.0721892	0.0996403	0.0281451	16	P78362;Q96SB4	SRPK2;SRPK1	SRSF protein kinase 2;SRSF protein kinase 1	SRPK2_HUMAN;SRPK1_HUMAN	3	5.13108	1.05131	Prostratin	PMA	#NUM!	#NUM!	#NUM!
SAHA / Mock	Q96G25	Q96G25	0.119851	0.119851	0.0996494	0.028147	16	Q96G25	MED8	Mediator of RNA polymerase II transcription subunit 8	MED8_HUMAN	10	8.66227	1.08662	SAHA	Mock	#NUM!	#NUM!	#NUM!
PMA / Mock	Q96AY2	Q96AY2	-0.00119603	0.00119603	0.0996723	0.0281527	16	Q96AY2	EME1	Crossover junction endonuclease EME1	EME1_HUMAN	5	-0.0828682	0.999171	PMA	Mock	#NUM!	#NUM!	#NUM!
PMA / Mock	Q9UBU7	Q9UBU7	-0.0257512	0.0257512	0.0996862	0.0281559	16	Q9UBU7	DBF4	Protein DBF4 homolog A	DBF4A_HUMAN	11	-1.7691	0.982309	PMA	Mock	#NUM!	#NUM!	#NUM!
SAHA / Mock	O95857	O95857	1.09227	1.09227	0.0997068	0.0281604	16	O95857	TSPAN13	Tetraspanin-13	TSN13_HUMAN	3	113.21	2.1321	SAHA	Mock	#NUM!	#NUM!	#NUM!
SAHA / Mock	Q8WY91	Q8WY91	0.186649	0.186649	0.0997063	0.0281604	16	Q8WY91	THAP4	Peroxynitrite isomerase THAP4	THAP4_HUMAN	16	13.8117	1.13812	SAHA	Mock	#NUM!	#NUM!	#NUM!
SAHA / PMA	P32119;Q06830	P32119;Q06830	0.787371	0.787371	0.0997158	0.0281612	16	P32119;Q06830	PRDX2;PRDX1	Peroxiredoxin-2;Peroxiredoxin-1	PRDX2_HUMAN;PRDX1_HUMAN	2	72.5927	1.72593	SAHA	PMA	#NUM!	#NUM!	#NUM!
SAHA / PMA	Q8N1B4	Q8N1B4	0.10567	0.10567	0.0997173	0.0281612	16	Q8N1B4	VPS52	Vacuolar protein sorting-associated protein 52 homolog	VPS52_HUMAN	25	7.59936	1.07599	SAHA	PMA	#NUM!	#NUM!	#NUM!
Prostratin / Mock	Q9BZJ0	Q9BZJ0	-0.163283	0.163283	0.0997138	0.0281612	16	Q9BZJ0	CRNKL1	Crooked neck-like protein 1	CRNL1_HUMAN	30	-10.7009	0.892991	Prostratin	Mock	#NUM!	#NUM!	#NUM!
Prostratin / SAHA	Q9Y2Y1	Q9Y2Y1	-0.33506	0.33506	0.0997477	0.0281691	16	Q9Y2Y1	POLR3K	DNA-directed RNA polymerase III subunit RPC10	RPC10_HUMAN	5	-20.7249	0.792751	Prostratin	SAHA	#NUM!	#NUM!	#NUM!
SAHA / PMA	P10321	P10321	0.257669	0.257669	0.0997607	0.0281715	16	P10321	HLA-C	HLA class I histocompatibility antigen, C alpha chain	HLAC_HUMAN	8	19.5545	1.19555	SAHA	PMA	#NUM!	#NUM!	#NUM!
Prostratin / PMA	Q9Y237	Q9Y237	0.302481	0.302481	0.0997609	0.0281715	16	Q9Y237	PIN4	Peptidyl-prolyl cis-trans isomerase NIMA-interacting 4	PIN4_HUMAN	7	23.3264	1.23326	Prostratin	PMA	#NUM!	#NUM!	#NUM!
Prostratin / Mock	Q9H9J2	Q9H9J2	0.452159	0.452159	0.0997636	0.0281715	16	Q9H9J2	MRPL44	Large ribosomal subunit protein mL44	RM44_HUMAN	15	36.8086	1.36809	Prostratin	Mock	#NUM!	#NUM!	#NUM!
Prostratin / PMA	Q8NHQ9	Q8NHQ9	0.290913	0.290913	0.0997785	0.028175	16	Q8NHQ9	DDX55	ATP-dependent RNA helicase DDX55	DDX55_HUMAN	21	22.3414	1.22341	Prostratin	PMA	#NUM!	#NUM!	#NUM!
Prostratin / SAHA	P60604	P60604	-0.01185	0.01185	0.0997845	0.028176	16	P60604	UBE2G2	Ubiquitin-conjugating enzyme E2 G2	UB2G2_HUMAN	5	-0.818018	0.99182	Prostratin	SAHA	#NUM!	#NUM!	#NUM!
SAHA / Mock	O75151	O75151	0.00485396	0.00485396	0.0997928	0.0281775	16	O75151	PHF2	Lysine-specific demethylase PHF2	PHF2_HUMAN	32	0.337018	1.00337	SAHA	Mock	#NUM!	#NUM!	#NUM!
SAHA / Mock	Q96G03	Q96G03	0.0663945	0.0663945	0.0997947	0.0281775	16	Q96G03	PGM2	Phosphopentomutase	PGM2_HUMAN	33	4.70965	1.0471	SAHA	Mock	#NUM!	#NUM!	#NUM!
SAHA / Mock	P00414	P00414	3.01294	3.01294	0.0998121	0.0281817	16	P00414	MT-CO3	Cytochrome c oxidase subunit 3	COX3_HUMAN	3	707.21	8.0721	SAHA	Mock	#NUM!	#NUM!	#NUM!
SAHA / Mock	Q96SK2	Q96SK2	0.0333224	0.0333224	0.0998568	0.0281936	16	Q96SK2	TMEM209	Transmembrane protein 209	TM209_HUMAN	14	2.33661	1.02337	SAHA	Mock	#NUM!	#NUM!	#NUM!
Prostratin / Mock	Q6ZMU5	Q6ZMU5	-0.569753	0.569753	0.0998663	0.0281956	10	Q6ZMU5	TRIM72	Tripartite motif-containing protein 72	TRI72_HUMAN	1	-32.6268	0.673732	Prostratin	Mock	#NUM!	#NUM!	#NUM!
SAHA / Mock	Q8WWB7	Q8WWB7	0.461713	0.461713	0.0998722	0.0281966	16	Q8WWB7	GLMP	Glycosylated lysosomal membrane protein	GLMP_HUMAN	3	37.7176	1.37718	SAHA	Mock	#NUM!	#NUM!	#NUM!
Prostratin / SAHA	Q9NPH3	Q9NPH3	0.251714	0.251714	0.0998776	0.0281974	16	Q9NPH3	IL1RAP	Interleukin-1 receptor accessory protein	IL1AP_HUMAN	9	19.0621	1.19062	Prostratin	SAHA	#NUM!	#NUM!	#NUM!
SAHA / PMA	Q8N5M1	Q8N5M1	0.293504	0.293504	0.0998844	0.0281986	16	Q8N5M1	ATPAF2	ATP synthase mitochondrial F1 complex assembly factor 2	ATPF2_HUMAN	8	22.5613	1.22561	SAHA	PMA	#NUM!	#NUM!	#NUM!
SAHA / Mock	O75688;P35813	O75688;P35813	0.252457	0.252457	0.0999224	0.0282087	16	O75688;P35813	PPM1B;PPM1A	Protein phosphatase 1B;Protein phosphatase 1A	PPM1B_HUMAN;PPM1A_HUMAN	3	19.1234	1.19123	SAHA	Mock	#NUM!	#NUM!	#NUM!
SAHA / PMA	O75396	O75396	0.113241	0.113241	0.0999335	0.0282097	16	O75396	SEC22B	Vesicle-trafficking protein SEC22b	SC22B_HUMAN	14	8.16556	1.08166	SAHA	PMA	#NUM!	#NUM!	#NUM!
SAHA / PMA	Q13045	Q13045	0.11867	0.11867	0.0999317	0.0282097	16	Q13045	FLII	Protein flightless-1 homolog	FLII_HUMAN	59	8.57333	1.08573	SAHA	PMA	#NUM!	#NUM!	#NUM!
Prostratin / SAHA	Q8N183	Q8N183	-0.378517	0.378517	0.0999313	0.0282097	16	Q8N183	NDUFAF2	NADH dehydrogenase [ubiquinone] 1 alpha subcomplex assembly factor 2	NDUF2_HUMAN	13	-23.0772	0.769228	Prostratin	SAHA	#NUM!	#NUM!	#NUM!
PMA / Mock	Q86UN3	Q86UN3	-0.0280891	0.0280891	0.09998	0.0282214	16	Q86UN3	RTN4RL2	Reticulon-4 receptor-like 2	R4RL2_HUMAN	8	-1.92816	0.980718	PMA	Mock	#NUM!	#NUM!	#NUM!
SAHA / PMA	Q9HCP0	Q9HCP0	0.80969	0.80969	0.0999784	0.0282214	16	Q9HCP0	CSNK1G1	Casein kinase I isoform gamma-1	KC1G1_HUMAN	6	75.2834	1.75283	SAHA	PMA	#NUM!	#NUM!	#NUM!
Prostratin / SAHA	P30085	P30085	-0.213454	0.213454	0.0999942	0.0282228	16	P30085	CMPK1	UMP-CMP kinase	KCY_HUMAN	15	-13.753	0.86247	Prostratin	SAHA	#NUM!	#NUM!	#NUM!
SAHA / Mock	Q13049	Q13049	0.114597	0.114597	0.0999947	0.0282228	16	Q13049	TRIM32	E3 ubiquitin-protein ligase TRIM32	TRI32_HUMAN	30	8.26729	1.08267	SAHA	Mock	#NUM!	#NUM!	#NUM!
SAHA / Mock	Q8IWR0	Q8IWR0	0.18085	0.18085	0.0999934	0.0282228	16	Q8IWR0	ZC3H7A	Zinc finger CCCH domain-containing protein 7A	Z3H7A_HUMAN	34	13.3551	1.13355	SAHA	Mock	#NUM!	#NUM!	#NUM!
Prostratin / PMA	Q969H8	Q969H8	0.347115	0.347115	0.0999947	0.0282228	16	Q969H8	MYDGF	Myeloid-derived growth factor	MYDGF_HUMAN	6	27.2014	1.27201	Prostratin	PMA	#NUM!	#NUM!	#NUM!
SAHA / PMA	Q8WXW3	Q8WXW3	0.359853	0.359853	0.0999978	0.0282229	16	Q8WXW3	PIBF1	Progesterone-induced-blocking factor 1	PIBF1_HUMAN	17	28.3295	1.2833	SAHA	PMA	#NUM!	#NUM!	#NUM!
SAHA / Mock	P03891	P03891	0.419662	0.419662	0.100002	0.0282235	16	P03891	MT-ND2	NADH-ubiquinone oxidoreductase chain 2	NU2M_HUMAN	2	33.7614	1.33761	SAHA	Mock	#NUM!	#NUM!	#NUM!
Prostratin / PMA	O94927	O94927	0.0776784	0.0776784	0.100007	0.0282238	16	O94927	HAUS5	HAUS augmin-like complex subunit 5	HAUS5_HUMAN	27	5.53184	1.05532	Prostratin	PMA	#NUM!	#NUM!	#NUM!
Prostratin / SAHA	Q8TE04	Q8TE04	0.186724	0.186724	0.100008	0.0282238	12	Q8TE04	PANK1	Pantothenate kinase 1	PANK1_HUMAN	4	13.8176	1.13818	Prostratin	SAHA	#NUM!	#NUM!	#NUM!
SAHA / PMA	P28290	P28290	0.202637	0.202637	0.100031	0.0282294	16	P28290	ITPRID2	Protein ITPRID2	ITPI2_HUMAN	28	15.08	1.1508	SAHA	PMA	#NUM!	#NUM!	#NUM!
SAHA / Mock	Q5T8D3;Q8NC06	Q5T8D3;Q8NC06	-0.650091	0.650091	0.100035	0.0282299	14	Q5T8D3;Q8NC06	ACBD5;ACBD4	Acyl-CoA-binding domain-containing protein 5;Acyl-CoA-binding domain-containing protein 4	ACBD5_HUMAN;ACBD4_HUMAN	1	-36.276	0.63724	SAHA	Mock	#NUM!	#NUM!	#NUM!
SAHA / Mock	Q6PIW4	Q6PIW4	0.198833	0.198833	0.100038	0.0282301	16	Q6PIW4	FIGNL1	Fidgetin-like protein 1	FIGL1_HUMAN	24	14.777	1.14777	SAHA	Mock	#NUM!	#NUM!	#NUM!
Prostratin / Mock	P20815	P20815	1.60927	1.60927	0.100044	0.0282311	14	P20815	CYP3A5	Cytochrome P450 3A5	CP3A5_HUMAN	1	205.098	3.05098	Prostratin	Mock	#NUM!	#NUM!	#NUM!
Prostratin / PMA	P43487	P43487	0.0927823	0.0927823	0.100056	0.0282337	16	P43487	RANBP1	Ran-specific GTPase-activating protein	RANG_HUMAN	11	6.64248	1.06642	Prostratin	PMA	#NUM!	#NUM!	#NUM!
SAHA / Mock	Q9UPW6	Q9UPW6	0.473499	0.473499	0.100058	0.0282337	14	Q9UPW6	SATB2	DNA-binding protein SATB2	SATB2_HUMAN	6	38.8473	1.38847	SAHA	Mock	#NUM!	#NUM!	#NUM!
Prostratin / SAHA	Q9Y3P9	Q9Y3P9	-0.299705	0.299705	0.10008	0.0282385	16	Q9Y3P9	RABGAP1	Rab GTPase-activating protein 1	RBGP1_HUMAN	36	-18.7582	0.812418	Prostratin	SAHA	#NUM!	#NUM!	#NUM!
Prostratin / PMA	Q9Y6R0	Q9Y6R0	0.415998	0.415998	0.100083	0.0282385	16	Q9Y6R0	NUMBL	Numb-like protein	NUMBL_HUMAN	6	33.4222	1.33422	Prostratin	PMA	#NUM!	#NUM!	#NUM!
PMA / Mock	Q8NE00	Q8NE00	-0.184153	0.184153	0.100082	0.0282385	14	Q8NE00	TMEM104	Transmembrane protein 104	TM104_HUMAN	3	-11.9834	0.880166	PMA	Mock	#NUM!	#NUM!	#NUM!
Prostratin / SAHA	Q9NP61	Q9NP61	-0.101035	0.101035	0.100095	0.0282406	16	Q9NP61	ARFGAP3	ADP-ribosylation factor GTPase-activating protein 3	ARFG3_HUMAN	23	-6.76363	0.932364	Prostratin	SAHA	#NUM!	#NUM!	#NUM!
PMA / Mock	Q9UQE7	Q9UQE7	-0.0412459	0.0412459	0.100094	0.0282406	16	Q9UQE7	SMC3	Structural maintenance of chromosomes protein 3	SMC3_HUMAN	69	-2.81846	0.971815	PMA	Mock	#NUM!	#NUM!	#NUM!
Prostratin / SAHA	Q9NWQ9	Q9NWQ9	-0.325981	0.325981	0.100099	0.0282411	16	Q9NWQ9	C14orf119	Uncharacterized protein C14orf119	CN119_HUMAN	3	-20.2244	0.797756	Prostratin	SAHA	#NUM!	#NUM!	#NUM!
PMA / Mock	Q86TJ2	Q86TJ2	-0.0270351	0.0270351	0.100119	0.0282461	16	Q86TJ2	TADA2B	Transcriptional adapter 2-beta	TAD2B_HUMAN	6	-1.85648	0.981435	PMA	Mock	#NUM!	#NUM!	#NUM!
SAHA / Mock	Q2Y0W8;Q6U841;Q9Y6M7	Q2Y0W8;Q6U841;Q9Y6M7	0.175911	0.175911	0.100129	0.0282481	16	Q2Y0W8;Q6U841;Q9Y6M7	SLC4A8;SLC4A10;SLC4A7	Electroneutral sodium bicarbonate exchanger 1;Sodium-driven chloride bicarbonate exchanger;Sodium bicarbonate cotransporter 3	S4A8_HUMAN;S4A10_HUMAN;S4A7_HUMAN	1	12.9678	1.12968	SAHA	Mock	#NUM!	#NUM!	#NUM!
SAHA / Mock	O43736	O43736	0.24853	0.24853	0.100146	0.0282521	16	O43736	ITM2A	Integral membrane protein 2A	ITM2A_HUMAN	12	18.7996	1.188	SAHA	Mock	#NUM!	#NUM!	#NUM!
SAHA / Mock	Q7Z5L2	Q7Z5L2	0.113437	0.113437	0.100158	0.0282549	16	Q7Z5L2	R3HCC1L	Coiled-coil domain-containing protein R3HCC1L	R3HCL_HUMAN	18	8.18023	1.0818	SAHA	Mock	#NUM!	#NUM!	#NUM!
PMA / Mock	Q9Y2S6	Q9Y2S6	0.28178	0.28178	0.100169	0.0282573	16	Q9Y2S6	TMA7	Translation machinery-associated protein 7	TMA7_HUMAN	1	21.5694	1.21569	PMA	Mock	#NUM!	#NUM!	#NUM!
SAHA / PMA	Q9BWH2	Q9BWH2	0.756377	0.756377	0.100172	0.0282574	16	Q9BWH2	FUNDC2	FUN14 domain-containing protein 2	FUND2_HUMAN	5	68.9244	1.68924	SAHA	PMA	#NUM!	#NUM!	#NUM!
SAHA / Mock	O15060	O15060	1.37995	1.37995	0.100176	0.0282579	16	O15060	ZBTB39	Zinc finger and BTB domain-containing protein 39	ZBT39_HUMAN	7	160.259	2.60259	SAHA	Mock	#NUM!	#NUM!	#NUM!
Prostratin / PMA	Q9Y2G9;A3KN83	Q9Y2G9;A3KN83	-0.100338	0.100338	0.100183	0.028259	16	Q9Y2G9;A3KN83	SBNO2;SBNO1	Protein strawberry notch homolog 2;Protein strawberry notch homolog 1	SBNO2_HUMAN;SBNO1_HUMAN	8	-6.71853	0.932815	Prostratin	PMA	#NUM!	#NUM!	#NUM!
SAHA / Mock	P51797	P51797	-0.0122392	0.0122392	0.100192	0.0282607	16	P51797	CLCN6	H(+)/Cl(-) exchange transporter 6	CLCN6_HUMAN	7	-0.844767	0.991552	SAHA	Mock	#NUM!	#NUM!	#NUM!
SAHA / Mock	Q8IV48	Q8IV48	0.44958	0.44958	0.100194	0.0282607	16	Q8IV48	ERI1	3'-5' exoribonuclease 1	ERI1_HUMAN	12	36.5643	1.36564	SAHA	Mock	#NUM!	#NUM!	#NUM!
SAHA / PMA	Q7L211	Q7L211	0.317618	0.317618	0.10021	0.0282646	14	Q7L211	ABHD13	Protein ABHD13	ABHDD_HUMAN	5	24.6271	1.24627	SAHA	PMA	#NUM!	#NUM!	#NUM!
Prostratin / SAHA	O95182	O95182	-0.283683	0.283683	0.100243	0.0282733	16	O95182	NDUFA7	NADH dehydrogenase [ubiquinone] 1 alpha subcomplex subunit 7	NDUA7_HUMAN	7	-17.8509	0.821491	Prostratin	SAHA	#NUM!	#NUM!	#NUM!
SAHA / Mock	Q8N5A5	Q8N5A5	0.195999	0.195999	0.100247	0.0282735	16	Q8N5A5	ZGPAT	Zinc finger CCCH-type with G patch domain-containing protein	ZGPAT_HUMAN	16	14.5517	1.14552	SAHA	Mock	#NUM!	#NUM!	#NUM!
SAHA / Mock	Q96SL8	Q96SL8	0.66757	0.66757	0.100254	0.0282751	16	Q96SL8	FIZ1	Flt3-interacting zinc finger protein 1	FIZ1_HUMAN	7	58.8395	1.5884	SAHA	Mock	#NUM!	#NUM!	#NUM!
Prostratin / PMA	P55795	P55795	0.225132	0.225132	0.100274	0.02828	16	P55795	HNRNPH2	Heterogeneous nuclear ribonucleoprotein H2	HNRH2_HUMAN	9	16.8884	1.16888	Prostratin	PMA	#NUM!	#NUM!	#NUM!
SAHA / Mock	Q8TAD4	Q8TAD4	0.588671	0.588671	0.100282	0.0282815	16	Q8TAD4	SLC30A5	Proton-coupled zinc antiporter SLC30A5	ZNT5_HUMAN	7	50.3861	1.50386	SAHA	Mock	#NUM!	#NUM!	#NUM!
Prostratin / SAHA	Q13445	Q13445	-0.232089	0.232089	0.100288	0.0282825	16	Q13445	TMED1	Transmembrane emp24 domain-containing protein 1	TMED1_HUMAN	6	-14.8599	0.851401	Prostratin	SAHA	#NUM!	#NUM!	#NUM!
Prostratin / SAHA	Q66LE6	Q66LE6	-0.172025	0.172025	0.100307	0.0282872	16	Q66LE6	PPP2R2D	Serine/threonine-protein phosphatase 2A 55 kDa regulatory subunit B delta isoform	2ABD_HUMAN	5	-11.2404	0.887596	Prostratin	SAHA	#NUM!	#NUM!	#NUM!
SAHA / PMA	P30405;Q9UNP9	P30405;Q9UNP9	0.16925	0.16925	0.100314	0.0282877	16	P30405;Q9UNP9	PPIF;PPIE	Peptidyl-prolyl cis-trans isomerase F, mitochondrial;Peptidyl-prolyl cis-trans isomerase E	PPIF_HUMAN;PPIE_HUMAN	1	12.4474	1.12447	SAHA	PMA	#NUM!	#NUM!	#NUM!
PMA / Mock	Q6W2J9	Q6W2J9	0.110721	0.110721	0.100313	0.0282877	16	Q6W2J9	BCOR	BCL-6 corepressor	BCOR_HUMAN	46	7.97675	1.07977	PMA	Mock	#NUM!	#NUM!	#NUM!
SAHA / Mock	P51157	P51157	0.34198	0.34198	0.100319	0.0282882	16	P51157	RAB28	Ras-related protein Rab-28	RAB28_HUMAN	8	26.7495	1.26749	SAHA	Mock	#NUM!	#NUM!	#NUM!
SAHA / Mock	Q6ZSY5	Q6ZSY5	-0.0567824	0.0567824	0.100321	0.0282882	16	Q6ZSY5	PPP1R3F	Protein phosphatase 1 regulatory subunit 3F	PPR3F_HUMAN	4	-3.85941	0.961406	SAHA	Mock	#NUM!	#NUM!	#NUM!
SAHA / Mock	P36871	P36871	0.399355	0.399355	0.100326	0.0282886	16	P36871	PGM1	Phosphoglucomutase-1	PGM1_HUMAN	33	31.8918	1.31892	SAHA	Mock	#NUM!	#NUM!	#NUM!
SAHA / PMA	Q9NQP4	Q9NQP4	0.173556	0.173556	0.100328	0.0282886	16	Q9NQP4	PFDN4	Prefoldin subunit 4	PFD4_HUMAN	2	12.7835	1.12784	SAHA	PMA	#NUM!	#NUM!	#NUM!
Prostratin / PMA	Q9NV31	Q9NV31	0.0539768	0.0539768	0.100343	0.0282923	16	Q9NV31	IMP3	U3 small nucleolar ribonucleoprotein protein IMP3	IMP3_HUMAN	11	3.81226	1.03812	Prostratin	PMA	#NUM!	#NUM!	#NUM!
Prostratin / SAHA	P14866	P14866	-0.110926	0.110926	0.100371	0.0282988	16	P14866	HNRNPL	Heterogeneous nuclear ribonucleoprotein L	HNRPL_HUMAN	25	-7.40066	0.925993	Prostratin	SAHA	#NUM!	#NUM!	#NUM!
SAHA / PMA	P62304	P62304	0.214648	0.214648	0.10037	0.0282988	16	P62304	SNRPE	Small nuclear ribonucleoprotein E	RUXE_HUMAN	3	16.0421	1.16042	SAHA	PMA	#NUM!	#NUM!	#NUM!
SAHA / Mock	Q15118;Q15120	Q15118;Q15120	0.049737	0.049737	0.100382	0.0283013	16	Q15118;Q15120	PDK1;PDK3	[Pyruvate dehydrogenase (acetyl-transferring)] kinase isozyme 1, mitochondrial;[Pyruvate dehydrogenase (acetyl-transferring)] kinase isozyme 3, mitochondrial	PDK1_HUMAN;PDK3_HUMAN	1	3.50762	1.03508	SAHA	Mock	#NUM!	#NUM!	#NUM!
PMA / Mock	O14641;Q92997	O14641;Q92997	-0.201598	0.201598	0.100398	0.0283051	16	O14641;Q92997	DVL2;DVL3	Segment polarity protein dishevelled homolog DVL-2;Segment polarity protein dishevelled homolog DVL-3	DVL2_HUMAN;DVL3_HUMAN	2	-13.0413	0.869587	PMA	Mock	#NUM!	#NUM!	#NUM!
SAHA / Mock	Q7Z7N9	Q7Z7N9	-0.0763925	0.0763925	0.100421	0.0283102	16	Q7Z7N9	TMEM179B	Transmembrane protein 179B	T179B_HUMAN	3	-5.15738	0.948426	SAHA	Mock	#NUM!	#NUM!	#NUM!
Prostratin / SAHA	Q8IXW5	Q8IXW5	-0.313042	0.313042	0.100421	0.0283102	16	Q8IXW5	RPAP2	Putative RNA polymerase II subunit B1 CTD phosphatase RPAP2	RPAP2_HUMAN	22	-19.5057	0.804943	Prostratin	SAHA	#NUM!	#NUM!	#NUM!
SAHA / Mock	P03928	P03928	0.402859	0.402859	0.100443	0.0283156	16	P03928	MT-ATP8	ATP synthase protein 8	ATP8_HUMAN	2	32.2125	1.32212	SAHA	Mock	#NUM!	#NUM!	#NUM!
SAHA / Mock	O75575	O75575	0.394875	0.394875	0.10045	0.0283169	16	O75575	CRCP	DNA-directed RNA polymerase III subunit RPC9	RPC9_HUMAN	7	31.4829	1.31483	SAHA	Mock	#NUM!	#NUM!	#NUM!
Prostratin / PMA	Q7LBR1	Q7LBR1	0.639342	0.639342	0.100459	0.0283173	16	Q7LBR1	CHMP1B	Charged multivesicular body protein 1b	CHM1B_HUMAN	5	55.7618	1.55762	Prostratin	PMA	#NUM!	#NUM!	#NUM!
SAHA / Mock	Q8WU39	Q8WU39	-0.4735	0.4735	0.100458	0.0283173	16	Q8WU39	MZB1	Marginal zone B- and B1-cell-specific protein	MZB1_HUMAN	8	-27.9785	0.720215	SAHA	Mock	#NUM!	#NUM!	#NUM!
Prostratin / SAHA	Q9NX46	Q9NX46	-0.154354	0.154354	0.100458	0.0283173	16	Q9NX46	ADPRS	ADP-ribosylhydrolase ARH3	ADPRS_HUMAN	15	-10.1465	0.898535	Prostratin	SAHA	#NUM!	#NUM!	#NUM!
Prostratin / SAHA	P49588	P49588	-0.005603	0.005603	0.10047	0.0283196	16	P49588	AARS1	Alanine--tRNA ligase, cytoplasmic	SYAC_HUMAN	54	-0.387617	0.996124	Prostratin	SAHA	#NUM!	#NUM!	#NUM!
SAHA / Mock	Q7L4P6	Q7L4P6	0.986798	0.986798	0.10048	0.0283219	16	Q7L4P6	BEND5	BEN domain-containing protein 5	BEND5_HUMAN	8	98.1782	1.98178	SAHA	Mock	#NUM!	#NUM!	#NUM!
Prostratin / SAHA	P30626	P30626	-0.190488	0.190488	0.100529	0.028335	16	P30626	SRI	Sorcin	SORCN_HUMAN	14	-12.3691	0.876309	Prostratin	SAHA	#NUM!	#NUM!	#NUM!
SAHA / Mock	Q99941	Q99941	-0.627465	0.627465	0.100535	0.028336	16	Q99941	ATF6B	Cyclic AMP-dependent transcription factor ATF-6 beta	ATF6B_HUMAN	13	-35.2687	0.647313	SAHA	Mock	#NUM!	#NUM!	#NUM!
SAHA / Mock	Q6DKK2	Q6DKK2	0.0898491	0.0898491	0.100552	0.02834	16	Q6DKK2	TTC19	Tetratricopeptide repeat protein 19, mitochondrial	TTC19_HUMAN	13	6.42589	1.06426	SAHA	Mock	#NUM!	#NUM!	#NUM!
SAHA / Mock	Q15287	Q15287	0.302641	0.302641	0.100555	0.0283402	16	Q15287	RNPS1	RNA-binding protein with serine-rich domain 1	RNPS1_HUMAN	9	23.34	1.2334	SAHA	Mock	#NUM!	#NUM!	#NUM!
PMA / Mock	O60885	O60885	0.0398094	0.0398094	0.100568	0.0283429	16	O60885	BRD4	Bromodomain-containing protein 4	BRD4_HUMAN	37	2.7978	1.02798	PMA	Mock	#NUM!	#NUM!	#NUM!
SAHA / PMA	Q969Q5	Q969Q5	0.970034	0.970034	0.10057	0.0283429	16	Q969Q5	RAB24	Ras-related protein Rab-24	RAB24_HUMAN	5	95.8887	1.95889	SAHA	PMA	#NUM!	#NUM!	#NUM!
Prostratin / Mock	P11908;P60891	P11908;P60891	0.430587	0.430587	0.100588	0.0283438	16	P11908;P60891	PRPS2;PRPS1	Ribose-phosphate pyrophosphokinase 2;Ribose-phosphate pyrophosphokinase 1	PRPS2_HUMAN;PRPS1_HUMAN	7	34.7782	1.34778	Prostratin	Mock	#NUM!	#NUM!	#NUM!
Prostratin / PMA	Q587I9	Q587I9	-0.0725351	0.0725351	0.100587	0.0283438	16	Q587I9	SFT2D3	Vesicle transport protein SFT2C	SFT2C_HUMAN	3	-4.90345	0.950966	Prostratin	PMA	#NUM!	#NUM!	#NUM!
Prostratin / SAHA	Q86SR1	Q86SR1	-0.316876	0.316876	0.100584	0.0283438	12	Q86SR1	GALNT10	Polypeptide N-acetylgalactosaminyltransferase 10	GLT10_HUMAN	5	-19.7193	0.802807	Prostratin	SAHA	#NUM!	#NUM!	#NUM!
Prostratin / Mock	Q99755;A2A3N6	Q99755;A2A3N6	-0.0762175	0.0762175	0.100586	0.0283438	16	Q99755;A2A3N6	PIP5K1A;PIPSL	Phosphatidylinositol 4-phosphate 5-kinase type-1 alpha;Putative PIP5K1A and PSMD4-like protein	PI51A_HUMAN;PIPSL_HUMAN	11	-5.14587	0.948541	Prostratin	Mock	#NUM!	#NUM!	#NUM!
Prostratin / SAHA	Q9Y262	Q9Y262	-0.197599	0.197599	0.100582	0.0283438	16	Q9Y262	EIF3L	Eukaryotic translation initiation factor 3 subunit L	EIF3L_HUMAN	29	-12.7999	0.872001	Prostratin	SAHA	#NUM!	#NUM!	#NUM!
Prostratin / Mock	Q99967	Q99967	0.609901	0.609901	0.100585	0.0283438	12	Q99967	CITED2	Cbp/p300-interacting transactivator 2	CITE2_HUMAN	1	52.6154	1.52615	Prostratin	Mock	#NUM!	#NUM!	#NUM!
Prostratin / SAHA	Q6NTE8	Q6NTE8	-0.0168963	0.0168963	0.100613	0.0283502	16	Q6NTE8	MRNIP	MRN complex-interacting protein	MRNIP_HUMAN	4	-1.16433	0.988357	Prostratin	SAHA	#NUM!	#NUM!	#NUM!
SAHA / Mock	Q9BW71	Q9BW71	0.272533	0.272533	0.100619	0.028351	16	Q9BW71	HIRIP3	HIRA-interacting protein 3	HIRP3_HUMAN	34	20.7927	1.20793	SAHA	Mock	#NUM!	#NUM!	#NUM!
SAHA / Mock	Q5TB80	Q5TB80	0.342084	0.342084	0.100634	0.0283546	14	Q5TB80	CEP162	Centrosomal protein of 162 kDa	CE162_HUMAN	11	26.7587	1.26759	SAHA	Mock	#NUM!	#NUM!	#NUM!
SAHA / PMA	Q5VST6	Q5VST6	0.0226228	0.0226228	0.100649	0.0283582	16	Q5VST6	ABHD17B	Alpha/beta hydrolase domain-containing protein 17B	AB17B_HUMAN	10	1.58045	1.0158	SAHA	PMA	#NUM!	#NUM!	#NUM!
Prostratin / Mock	O43172	O43172	-0.0800854	0.0800854	0.100666	0.0283624	16	O43172	PRPF4	U4/U6 small nuclear ribonucleoprotein Prp4	PRP4_HUMAN	26	-5.39983	0.946002	Prostratin	Mock	#NUM!	#NUM!	#NUM!
SAHA / Mock	Q8TAG9;Q9Y2D4	Q8TAG9;Q9Y2D4	1.28592	1.28592	0.100676	0.0283637	14	Q8TAG9;Q9Y2D4	EXOC6;EXOC6B	Exocyst complex component 6;Exocyst complex component 6B	EXOC6_HUMAN;EXC6B_HUMAN	2	143.838	2.43838	SAHA	Mock	#NUM!	#NUM!	#NUM!
SAHA / PMA	Q9HAS0	Q9HAS0	0.290106	0.290106	0.100675	0.0283637	16	Q9HAS0	C17orf75	Protein Njmu-R1	NJMU_HUMAN	22	22.273	1.22273	SAHA	PMA	#NUM!	#NUM!	#NUM!
SAHA / PMA	O43752	O43752	-0.0282386	0.0282386	0.100679	0.0283638	16	O43752	STX6	Syntaxin-6	STX6_HUMAN	10	-1.93832	0.980617	SAHA	PMA	#NUM!	#NUM!	#NUM!
Prostratin / SAHA	P61006	P61006	-0.16334	0.16334	0.100686	0.028365	16	P61006	RAB8A	Ras-related protein Rab-8A	RAB8A_HUMAN	8	-10.7045	0.892955	Prostratin	SAHA	#NUM!	#NUM!	#NUM!
SAHA / PMA	P14649;P60660	P14649;P60660	0.116441	0.116441	0.100692	0.0283661	16	P14649;P60660	MYL6B;MYL6	Myosin light chain 6B;Myosin light polypeptide 6	MYL6B_HUMAN;MYL6_HUMAN	3	8.40571	1.08406	SAHA	PMA	#NUM!	#NUM!	#NUM!
PMA / Mock	Q5UCC4	Q5UCC4	0.019495	0.019495	0.100706	0.0283693	16	Q5UCC4	EMC10	ER membrane protein complex subunit 10	EMC10_HUMAN	4	1.36046	1.0136	PMA	Mock	#NUM!	#NUM!	#NUM!
Prostratin / Mock	Q9HAV4	Q9HAV4	0.267758	0.267758	0.100715	0.0283713	16	Q9HAV4	XPO5	Exportin-5	XPO5_HUMAN	55	20.3936	1.20394	Prostratin	Mock	#NUM!	#NUM!	#NUM!
Prostratin / SAHA	Q7L3T8	Q7L3T8	-0.192266	0.192266	0.100719	0.0283715	16	Q7L3T8	PARS2	Probable proline--tRNA ligase, mitochondrial	SYPM_HUMAN	9	-12.477	0.87523	Prostratin	SAHA	#NUM!	#NUM!	#NUM!
PMA / Mock	Q8NHG8	Q8NHG8	0.12894	0.12894	0.100728	0.0283735	16	Q8NHG8	ZNRF2	E3 ubiquitin-protein ligase ZNRF2	ZNRF2_HUMAN	9	9.349	1.09349	PMA	Mock	#NUM!	#NUM!	#NUM!
PMA / Mock	Q8N5Y8	Q8N5Y8	-0.161771	0.161771	0.100736	0.0283751	16	Q8N5Y8	PARP16	Protein mono-ADP-ribosyltransferase PARP16	PAR16_HUMAN	8	-10.6073	0.893927	PMA	Mock	#NUM!	#NUM!	#NUM!
SAHA / PMA	Q14153	Q14153	0.184522	0.184522	0.100746	0.0283767	16	Q14153	FAM53B	Protein FAM53B	FA53B_HUMAN	6	13.6441	1.13644	SAHA	PMA	#NUM!	#NUM!	#NUM!
SAHA / Mock	Q9Y3B2	Q9Y3B2	0.489133	0.489133	0.100747	0.0283767	16	Q9Y3B2	EXOSC1	Exosome complex component CSL4	EXOS1_HUMAN	8	40.3601	1.4036	SAHA	Mock	#NUM!	#NUM!	#NUM!
PMA / Mock	Q9UJU6	Q9UJU6	-0.0106053	0.0106053	0.10075	0.0283769	16	Q9UJU6	DBNL	Drebrin-like protein	DBNL_HUMAN	22	-0.732406	0.992676	PMA	Mock	#NUM!	#NUM!	#NUM!
SAHA / Mock	Q6PI48	Q6PI48	0.243124	0.243124	0.100766	0.0283806	16	Q6PI48	DARS2	Aspartate--tRNA ligase, mitochondrial	SYDM_HUMAN	31	18.3553	1.18355	SAHA	Mock	#NUM!	#NUM!	#NUM!
SAHA / PMA	P37275	P37275	0.0398011	0.0398011	0.100774	0.0283808	16	P37275	ZEB1	Zinc finger E-box-binding homeobox 1	ZEB1_HUMAN	30	2.79721	1.02797	SAHA	PMA	#NUM!	#NUM!	#NUM!
SAHA / Mock	Q147X3	Q147X3	0.117404	0.117404	0.100773	0.0283808	16	Q147X3	NAA30	N-alpha-acetyltransferase 30	NAA30_HUMAN	12	8.47808	1.08478	SAHA	Mock	#NUM!	#NUM!	#NUM!
Prostratin / Mock	Q9NZ09	Q9NZ09	0.444424	0.444424	0.100771	0.0283808	16	Q9NZ09	UBAP1	Ubiquitin-associated protein 1	UBAP1_HUMAN	10	36.0771	1.36077	Prostratin	Mock	#NUM!	#NUM!	#NUM!
SAHA / Mock	A1L188	A1L188	0.277114	0.277114	0.100784	0.028383	16	A1L188	NDUFAF8	NADH dehydrogenase [ubiquinone] 1 alpha subcomplex assembly factor 8	NDUF8_HUMAN	2	21.1768	1.21177	SAHA	Mock	#NUM!	#NUM!	#NUM!
SAHA / Mock	Q5JTD0	Q5JTD0	0.156024	0.156024	0.100791	0.0283842	16	Q5JTD0	TJAP1	Tight junction-associated protein 1	TJAP1_HUMAN	16	11.4212	1.11421	SAHA	Mock	#NUM!	#NUM!	#NUM!
Prostratin / SAHA	Q14703	Q14703	0.159986	0.159986	0.100808	0.0283884	16	Q14703	MBTPS1	Membrane-bound transcription factor site-1 protease	MBTP1_HUMAN	6	11.7276	1.11728	Prostratin	SAHA	#NUM!	#NUM!	#NUM!
Prostratin / Mock	Q16740	Q16740	0.177891	0.177891	0.100831	0.0283942	16	Q16740	CLPP	ATP-dependent Clp protease proteolytic subunit, mitochondrial	CLPP_HUMAN	10	13.1229	1.13123	Prostratin	Mock	#NUM!	#NUM!	#NUM!
Prostratin / SAHA	P16219	P16219	-0.0498724	0.0498724	0.100838	0.0283953	16	P16219	ACADS	Short-chain specific acyl-CoA dehydrogenase, mitochondrial	ACADS_HUMAN	14	-3.39782	0.966022	Prostratin	SAHA	#NUM!	#NUM!	#NUM!
SAHA / PMA	Q86X55	Q86X55	0.181332	0.181332	0.100846	0.0283961	16	Q86X55	CARM1	Histone-arginine methyltransferase CARM1	CARM1_HUMAN	17	13.393	1.13393	SAHA	PMA	#NUM!	#NUM!	#NUM!
Prostratin / SAHA	Q9UBF2;Q9Y678	Q9UBF2;Q9Y678	0.775691	0.775691	0.100845	0.0283961	16	Q9UBF2;Q9Y678	COPG2;COPG1	Coatomer subunit gamma-2;Coatomer subunit gamma-1	COPG2_HUMAN;COPG1_HUMAN	5	71.201	1.71201	Prostratin	SAHA	#NUM!	#NUM!	#NUM!
SAHA / PMA	P07947;P12931	P07947;P12931	-0.685329	0.685329	0.100852	0.0283966	12	P07947;P12931	YES1;SRC	Tyrosine-protein kinase Yes;Proto-oncogene tyrosine-protein kinase Src	YES_HUMAN;SRC_HUMAN	3	-37.8136	0.621864	SAHA	PMA	#NUM!	#NUM!	#NUM!
Prostratin / SAHA	P61224;A6NIZ1	P61224;A6NIZ1	-0.465185	0.465185	0.100852	0.0283966	16	P61224;A6NIZ1	RAP1B;RAP1BL	Ras-related protein Rap-1b;Ras-related protein Rap-1b-like protein	RAP1B_HUMAN;RP1BL_HUMAN	4	-27.5622	0.724378	Prostratin	SAHA	#NUM!	#NUM!	#NUM!
PMA / Mock	A6NIH7;Q13432	A6NIH7;Q13432	-0.405216	0.405216	0.100875	0.0284018	16	A6NIH7;Q13432	UNC119B;UNC119	Protein unc-119 homolog B;Protein unc-119 homolog A	U119B_HUMAN;U119A_HUMAN	1	-24.4877	0.755123	PMA	Mock	#NUM!	#NUM!	#NUM!
SAHA / PMA	P23588	P23588	-0.00886431	0.00886431	0.100879	0.0284018	16	P23588	EIF4B	Eukaryotic translation initiation factor 4B	IF4B_HUMAN	31	-0.612543	0.993875	SAHA	PMA	#NUM!	#NUM!	#NUM!
SAHA / Mock	P28290	P28290	0.239527	0.239527	0.100879	0.0284018	16	P28290	ITPRID2	Protein ITPRID2	ITPI2_HUMAN	28	18.0606	1.18061	SAHA	Mock	#NUM!	#NUM!	#NUM!
Prostratin / Mock	Q9NR55	Q9NR55	0.739159	0.739159	0.100889	0.028404	16	Q9NR55	BATF3	Basic leucine zipper transcriptional factor ATF-like 3	BATF3_HUMAN	2	66.9202	1.6692	Prostratin	Mock	#NUM!	#NUM!	#NUM!
Prostratin / SAHA	Q13596	Q13596	-0.107362	0.107362	0.100918	0.0284115	16	Q13596	SNX1	Sorting nexin-1	SNX1_HUMAN	20	-7.17162	0.928284	Prostratin	SAHA	#NUM!	#NUM!	#NUM!
SAHA / PMA	Q6NXE6	Q6NXE6	0.066232	0.066232	0.100923	0.0284122	16	Q6NXE6	ARMC6	Armadillo repeat-containing protein 6	ARMC6_HUMAN	24	4.69786	1.04698	SAHA	PMA	#NUM!	#NUM!	#NUM!
SAHA / Mock	O43307;Q96N96;Q9NR80	O43307;Q96N96;Q9NR80	-0.0908061	0.0908061	0.100926	0.0284123	14	O43307;Q96N96;Q9NR80	ARHGEF9;SPATA13;ARHGEF4	Rho guanine nucleotide exchange factor 9;Spermatogenesis-associated protein 13;Rho guanine nucleotide exchange factor 4	ARHG9_HUMAN;SPT13_HUMAN;ARHG4_HUMAN	2	-6.10021	0.938998	SAHA	Mock	#NUM!	#NUM!	#NUM!
SAHA / Mock	Q8NDX5	Q8NDX5	0.152958	0.152958	0.100933	0.0284137	16	Q8NDX5	PHC3	Polyhomeotic-like protein 3	PHC3_HUMAN	16	11.1847	1.11185	SAHA	Mock	#NUM!	#NUM!	#NUM!
Prostratin / Mock	Q16533	Q16533	0.885753	0.885753	0.100938	0.0284142	16	Q16533	SNAPC1	snRNA-activating protein complex subunit 1	SNPC1_HUMAN	5	84.7728	1.84773	Prostratin	Mock	#NUM!	#NUM!	#NUM!
SAHA / PMA	Q9NP61	Q9NP61	0.129451	0.129451	0.100944	0.0284154	16	Q9NP61	ARFGAP3	ADP-ribosylation factor GTPase-activating protein 3	ARFG3_HUMAN	23	9.38774	1.09388	SAHA	PMA	#NUM!	#NUM!	#NUM!
PMA / Mock	O75131	O75131	-0.0343422	0.0343422	0.10095	0.0284163	16	O75131	CPNE3	Copine-3	CPNE3_HUMAN	24	-2.35231	0.976477	PMA	Mock	#NUM!	#NUM!	#NUM!
Prostratin / PMA	P54920	P54920	-0.0258418	0.0258418	0.100954	0.0284169	16	P54920	NAPA	Alpha-soluble NSF attachment protein	SNAA_HUMAN	16	-1.77527	0.982247	Prostratin	PMA	#NUM!	#NUM!	#NUM!
SAHA / Mock	Q96JJ7	Q96JJ7	0.442854	0.442854	0.10096	0.0284178	16	Q96JJ7	TMX3	Protein disulfide-isomerase TMX3	TMX3_HUMAN	16	35.9291	1.35929	SAHA	Mock	#NUM!	#NUM!	#NUM!
SAHA / PMA	Q00536;Q00537	Q00536;Q00537	2.18796	2.18796	0.100991	0.0284256	16	Q00536;Q00537	CDK16;CDK17	Cyclin-dependent kinase 16;Cyclin-dependent kinase 17	CDK16_HUMAN;CDK17_HUMAN	4	355.662	4.55662	SAHA	PMA	#NUM!	#NUM!	#NUM!
Prostratin / SAHA	Q9UG01	Q9UG01	-0.402975	0.402975	0.10101	0.0284302	16	Q9UG01	IFT172	Intraflagellar transport protein 172 homolog	IF172_HUMAN	8	-24.3703	0.756297	Prostratin	SAHA	#NUM!	#NUM!	#NUM!
Prostratin / SAHA	Q9H1Y0	Q9H1Y0	-0.33327	0.33327	0.101015	0.028431	16	Q9H1Y0	ATG5	Autophagy protein 5	ATG5_HUMAN	13	-20.6265	0.793735	Prostratin	SAHA	#NUM!	#NUM!	#NUM!
SAHA / Mock	Q8TDX7;Q9HC98	Q8TDX7;Q9HC98	0.0294923	0.0294923	0.101033	0.0284354	16	Q8TDX7;Q9HC98	NEK7;NEK6	Serine/threonine-protein kinase Nek7;Serine/threonine-protein kinase Nek6	NEK7_HUMAN;NEK6_HUMAN	3	2.06529	1.02065	SAHA	Mock	#NUM!	#NUM!	#NUM!
Prostratin / Mock	O00409;P32314	O00409;P32314	0.536332	0.536332	0.101056	0.02844	16	O00409;P32314	FOXN3;FOXN2	Forkhead box protein N3;Forkhead box protein N2	FOXN3_HUMAN;FOXN2_HUMAN	1	45.0281	1.45028	Prostratin	Mock	#NUM!	#NUM!	#NUM!
SAHA / PMA	O14775	O14775	0.00686255	0.00686255	0.101055	0.02844	16	O14775	GNB5	Guanine nucleotide-binding protein subunit beta-5	GNB5_HUMAN	6	0.476809	1.00477	SAHA	PMA	#NUM!	#NUM!	#NUM!
PMA / Mock	P16415	P16415	0.0193051	0.0193051	0.101057	0.02844	14	P16415	ZNF823	Zinc finger protein 823	ZN823_HUMAN	1	1.34712	1.01347	PMA	Mock	#NUM!	#NUM!	#NUM!
Prostratin / Mock	P09543	P09543	0.346763	0.346763	0.101087	0.0284464	16	P09543	CNP	2',3'-cyclic-nucleotide 3'-phosphodiesterase	CN37_HUMAN	26	27.1704	1.2717	Prostratin	Mock	#NUM!	#NUM!	#NUM!
Prostratin / Mock	P61289	P61289	0.0528939	0.0528939	0.101087	0.0284464	16	P61289	PSME3	Proteasome activator complex subunit 3	PSME3_HUMAN	16	3.73436	1.03734	Prostratin	Mock	#NUM!	#NUM!	#NUM!
SAHA / Mock	Q99759;Q9Y2U5	Q99759;Q9Y2U5	0.446934	0.446934	0.101083	0.0284464	16	Q99759;Q9Y2U5	MAP3K3;MAP3K2	Mitogen-activated protein kinase kinase kinase 3;Mitogen-activated protein kinase kinase kinase 2	M3K3_HUMAN;M3K2_HUMAN	6	36.314	1.36314	SAHA	Mock	#NUM!	#NUM!	#NUM!
SAHA / PMA	Q9BZV1	Q9BZV1	0.0803258	0.0803258	0.1011	0.0284493	16	Q9BZV1	UBXN6	UBX domain-containing protein 6	UBXN6_HUMAN	18	5.72568	1.05726	SAHA	PMA	#NUM!	#NUM!	#NUM!
SAHA / Mock	Q6ZQX7	Q6ZQX7	-0.0209736	0.0209736	0.101109	0.0284513	16	Q6ZQX7	LIAT1	Protein LIAT1	LIAT1_HUMAN	1	-1.44326	0.985567	SAHA	Mock	#NUM!	#NUM!	#NUM!
SAHA / Mock	Q92560	Q92560	0.189454	0.189454	0.101113	0.0284517	16	Q92560	BAP1	Ubiquitin carboxyl-terminal hydrolase BAP1	BAP1_HUMAN	18	14.0332	1.14033	SAHA	Mock	#NUM!	#NUM!	#NUM!
Prostratin / SAHA	Q15018	Q15018	-0.216613	0.216613	0.10114	0.0284571	16	Q15018	ABRAXAS2	BRISC complex subunit Abraxas 2	ABRX2_HUMAN	17	-13.9417	0.860583	Prostratin	SAHA	#NUM!	#NUM!	#NUM!
Prostratin / SAHA	Q96B97	Q96B97	0.723038	0.723038	0.101139	0.0284571	16	Q96B97	SH3KBP1	SH3 domain-containing kinase-binding protein 1	SH3K1_HUMAN	37	65.0654	1.65065	Prostratin	SAHA	#NUM!	#NUM!	#NUM!
Prostratin / SAHA	Q96GS4	Q96GS4	-0.0769278	0.0769278	0.101138	0.0284571	16	Q96GS4	BORCS6	BLOC-1-related complex subunit 6	BORC6_HUMAN	13	-5.19256	0.948074	Prostratin	SAHA	#NUM!	#NUM!	#NUM!
SAHA / Mock	Q969S3	Q969S3	0.17147	0.17147	0.101158	0.0284608	16	Q969S3	ZNF622	Cytoplasmic 60S subunit biogenesis factor ZNF622	ZN622_HUMAN	20	12.6205	1.12621	SAHA	Mock	#NUM!	#NUM!	#NUM!
SAHA / PMA	Q96RQ3	Q96RQ3	0.107437	0.107437	0.101157	0.0284608	16	Q96RQ3	MCCC1	Methylcrotonoyl-CoA carboxylase subunit alpha, mitochondrial	MCCA_HUMAN	19	7.73127	1.07731	SAHA	PMA	#NUM!	#NUM!	#NUM!
Prostratin / PMA	Q9H974	Q9H974	0.142212	0.142212	0.101205	0.0284734	16	Q9H974	QTRT2	Queuine tRNA-ribosyltransferase accessory subunit 2	QTRT2_HUMAN	12	10.3596	1.1036	Prostratin	PMA	#NUM!	#NUM!	#NUM!
Prostratin / SAHA	P60953	P60953	0.00564035	0.00564035	0.10121	0.0284736	16	P60953	CDC42	Cell division control protein 42 homolog	CDC42_HUMAN	9	0.391725	1.00392	Prostratin	SAHA	#NUM!	#NUM!	#NUM!
PMA / Mock	Q14562	Q14562	-0.0048383	0.0048383	0.101211	0.0284736	16	Q14562	DHX8	ATP-dependent RNA helicase DHX8	DHX8_HUMAN	50	-0.334804	0.996652	PMA	Mock	#NUM!	#NUM!	#NUM!
Prostratin / Mock	O95248;Q86WG5	O95248;Q86WG5	0.709219	0.709219	0.101218	0.0284744	16	O95248;Q86WG5	SBF1;SBF2	Myotubularin-related protein 5;Myotubularin-related protein 13	MTMR5_HUMAN;MTMRD_HUMAN	2	63.4919	1.63492	Prostratin	Mock	#NUM!	#NUM!	#NUM!
SAHA / Mock	P27361;P28482	P27361;P28482	0.478797	0.478797	0.101221	0.0284744	16	P27361;P28482	MAPK3;MAPK1	Mitogen-activated protein kinase 3;Mitogen-activated protein kinase 1	MK03_HUMAN;MK01_HUMAN	3	39.3581	1.39358	SAHA	Mock	#NUM!	#NUM!	#NUM!
Prostratin / Mock	Q86WW8	Q86WW8	0.592542	0.592542	0.101222	0.0284744	16	Q86WW8	COA5	Cytochrome c oxidase assembly factor 5	COA5_HUMAN	3	50.7902	1.5079	Prostratin	Mock	#NUM!	#NUM!	#NUM!
Prostratin / SAHA	Q14151;Q15424	Q14151;Q15424	0.586295	0.586295	0.101238	0.0284776	16	Q14151;Q15424	SAFB2;SAFB	Scaffold attachment factor B2;Scaffold attachment factor B1	SAFB2_HUMAN;SAFB1_HUMAN	18	50.1386	1.50139	Prostratin	SAHA	#NUM!	#NUM!	#NUM!
SAHA / Mock	Q14166	Q14166	0.126148	0.126148	0.101236	0.0284776	16	Q14166	TTLL12	Tubulin--tyrosine ligase-like protein 12	TTL12_HUMAN	34	9.13762	1.09138	SAHA	Mock	#NUM!	#NUM!	#NUM!
SAHA / PMA	Q96A46	Q96A46	0.417659	0.417659	0.101245	0.0284788	14	Q96A46	SLC25A28	Mitoferrin-2	MFRN2_HUMAN	4	33.5758	1.33576	SAHA	PMA	#NUM!	#NUM!	#NUM!
PMA / Mock	Q9H9Y4	Q9H9Y4	0.186373	0.186373	0.10125	0.0284797	16	Q9H9Y4	GPN2	GPN-loop GTPase 2	GPN2_HUMAN	8	13.7899	1.1379	PMA	Mock	#NUM!	#NUM!	#NUM!
Prostratin / PMA	Q96GA3	Q96GA3	0.00721809	0.00721809	0.101265	0.0284832	16	Q96GA3	LTV1	Protein LTV1 homolog	LTV1_HUMAN	19	0.501574	1.00502	Prostratin	PMA	#NUM!	#NUM!	#NUM!
SAHA / Mock	P05114	P05114	0.344858	0.344858	0.101269	0.0284832	16	P05114	HMGN1	Non-histone chromosomal protein HMG-14	HMGN1_HUMAN	6	27.0026	1.27003	SAHA	Mock	#NUM!	#NUM!	#NUM!
SAHA / Mock	Q96PU8	Q96PU8	-0.600608	0.600608	0.10127	0.0284832	16	Q96PU8	QKI	KH domain-containing RNA-binding protein QKI	QKI_HUMAN	15	-34.0524	0.659476	SAHA	Mock	#NUM!	#NUM!	#NUM!
SAHA / Mock	O95166	O95166	1.59143	1.59143	0.101304	0.0284918	14	O95166	GABARAP	Gamma-aminobutyric acid receptor-associated protein	GBRAP_HUMAN	1	201.347	3.01347	SAHA	Mock	#NUM!	#NUM!	#NUM!
SAHA / PMA	P78362;Q96SB4	P78362;Q96SB4	0.938836	0.938836	0.10134	0.0284994	16	P78362;Q96SB4	SRPK2;SRPK1	SRSF protein kinase 2;SRSF protein kinase 1	SRPK2_HUMAN;SRPK1_HUMAN	3	91.6981	1.91698	SAHA	PMA	#NUM!	#NUM!	#NUM!
PMA / Mock	Q14657	Q14657	0.0804571	0.0804571	0.101333	0.0284994	16	Q14657	LAGE3	EKC/KEOPS complex subunit LAGE3	LAGE3_HUMAN	5	5.7353	1.05735	PMA	Mock	#NUM!	#NUM!	#NUM!
SAHA / Mock	Q96CG3	Q96CG3	0.32072	0.32072	0.101337	0.0284994	16	Q96CG3	TIFA	TRAF-interacting protein with FHA domain-containing protein A	TIFA_HUMAN	7	24.8954	1.24895	SAHA	Mock	#NUM!	#NUM!	#NUM!
SAHA / Mock	Q9NWS9	Q9NWS9	0.286181	0.286181	0.10134	0.0284994	14	Q9NWS9	ZNF446	Zinc finger protein 446	ZN446_HUMAN	7	21.9408	1.21941	SAHA	Mock	#NUM!	#NUM!	#NUM!
SAHA / PMA	O95822	O95822	0.132061	0.132061	0.101353	0.0285022	16	O95822	MLYCD	Malonyl-CoA decarboxylase, mitochondrial	DCMC_HUMAN	13	9.58581	1.09586	SAHA	PMA	#NUM!	#NUM!	#NUM!
SAHA / PMA	Q92889	Q92889	0.0333138	0.0333138	0.101377	0.0285083	16	Q92889	ERCC4	DNA repair endonuclease XPF	XPF_HUMAN	30	2.336	1.02336	SAHA	PMA	#NUM!	#NUM!	#NUM!
PMA / Mock	P53634	P53634	0.141859	0.141859	0.10138	0.0285084	16	P53634	CTSC	Dipeptidyl peptidase 1	CATC_HUMAN	16	10.3326	1.10333	PMA	Mock	#NUM!	#NUM!	#NUM!
SAHA / Mock	P51151;Q9NP90	P51151;Q9NP90	1.42187	1.42187	0.101385	0.028509	12	P51151;Q9NP90	RAB9A;RAB9B	Ras-related protein Rab-9A;Ras-related protein Rab-9B	RAB9A_HUMAN;RAB9B_HUMAN	2	167.933	2.67933	SAHA	Mock	#NUM!	#NUM!	#NUM!
Prostratin / Mock	Q96NH3	Q96NH3	0.691154	0.691154	0.101395	0.0285112	14	Q96NH3	TBC1D32	Protein broad-minded	BROMI_HUMAN	2	61.4574	1.61457	Prostratin	Mock	#NUM!	#NUM!	#NUM!
SAHA / PMA	Q9GZV4	Q9GZV4	0.147198	0.147198	0.101409	0.0285143	16	Q9GZV4	EIF5A2	Eukaryotic translation initiation factor 5A-2	IF5A2_HUMAN	2	10.7416	1.10742	SAHA	PMA	#NUM!	#NUM!	#NUM!
Prostratin / SAHA	P27448	P27448	-0.256786	0.256786	0.101423	0.0285178	16	P27448	MARK3	MAP/microtubule affinity-regulating kinase 3	MARK3_HUMAN	20	-16.305	0.83695	Prostratin	SAHA	#NUM!	#NUM!	#NUM!
Prostratin / SAHA	Q07889	Q07889	-0.0433363	0.0433363	0.101438	0.0285206	14	Q07889	SOS1	Son of sevenless homolog 1	SOS1_HUMAN	13	-2.95918	0.970408	Prostratin	SAHA	#NUM!	#NUM!	#NUM!
Prostratin / SAHA	Q96II8	Q96II8	0.761729	0.761729	0.101437	0.0285206	16	Q96II8	LRCH3	DISP complex protein LRCH3	LRCH3_HUMAN	28	69.5522	1.69552	Prostratin	SAHA	#NUM!	#NUM!	#NUM!
SAHA / Mock	Q07890	Q07890	0.465011	0.465011	0.101443	0.0285212	12	Q07890	SOS2	Son of sevenless homolog 2	SOS2_HUMAN	4	38.0328	1.38033	SAHA	Mock	#NUM!	#NUM!	#NUM!
Prostratin / SAHA	O95793	O95793	-0.181	0.181	0.10146	0.0285254	16	O95793	STAU1	Double-stranded RNA-binding protein Staufen homolog 1	STAU1_HUMAN	34	-11.7909	0.882091	Prostratin	SAHA	#NUM!	#NUM!	#NUM!
PMA / Mock	Q7L5Y9	Q7L5Y9	-0.0198068	0.0198068	0.101473	0.0285282	16	Q7L5Y9	MAEA	E3 ubiquitin-protein transferase MAEA	MAEA_HUMAN	20	-1.36352	0.986365	PMA	Mock	#NUM!	#NUM!	#NUM!
SAHA / PMA	P17844;Q92841	P17844;Q92841	0.165745	0.165745	0.101492	0.0285328	16	P17844;Q92841	DDX5;DDX17	Probable ATP-dependent RNA helicase DDX5;Probable ATP-dependent RNA helicase DDX17	DDX5_HUMAN;DDX17_HUMAN	8	12.1745	1.12175	SAHA	PMA	#NUM!	#NUM!	#NUM!
SAHA / PMA	Q96BR5	Q96BR5	0.322017	0.322017	0.101527	0.0285419	16	Q96BR5	COA7	Cytochrome c oxidase assembly factor 7	COA7_HUMAN	14	25.0077	1.25008	SAHA	PMA	#NUM!	#NUM!	#NUM!
Prostratin / SAHA	P46109	P46109	-0.108198	0.108198	0.101536	0.0285432	16	P46109	CRKL	Crk-like protein	CRKL_HUMAN	20	-7.2254	0.927746	Prostratin	SAHA	#NUM!	#NUM!	#NUM!
Prostratin / SAHA	Q6ZU80	Q6ZU80	-0.375011	0.375011	0.101535	0.0285432	16	Q6ZU80	CEP128	Centrosomal protein of 128 kDa	CE128_HUMAN	19	-22.89	0.7711	Prostratin	SAHA	#NUM!	#NUM!	#NUM!
SAHA / Mock	Q659A1	Q659A1	0.165203	0.165203	0.101539	0.0285433	16	Q659A1	ICE2	Little elongation complex subunit 2	ICE2_HUMAN	18	12.1324	1.12132	SAHA	Mock	#NUM!	#NUM!	#NUM!
Prostratin / PMA	Q6PL18;Q9ULI0	Q6PL18;Q9ULI0	-0.193888	0.193888	0.101544	0.028544	16	Q6PL18;Q9ULI0	ATAD2;ATAD2B	ATPase family AAA domain-containing protein 2;ATPase family AAA domain-containing protein 2B	ATAD2_HUMAN;ATD2B_HUMAN	5	-12.5753	0.874247	Prostratin	PMA	#NUM!	#NUM!	#NUM!
Prostratin / Mock	Q5SVZ6	Q5SVZ6	0.197394	0.197394	0.101567	0.0285496	16	Q5SVZ6	ZMYM1	Zinc finger MYM-type protein 1	ZMYM1_HUMAN	28	14.6626	1.14663	Prostratin	Mock	#NUM!	#NUM!	#NUM!
Prostratin / SAHA	Q9BXJ9	Q9BXJ9	-0.186289	0.186289	0.101579	0.0285525	16	Q9BXJ9	NAA15	N-alpha-acetyltransferase 15, NatA auxiliary subunit	NAA15_HUMAN	48	-12.1136	0.878864	Prostratin	SAHA	#NUM!	#NUM!	#NUM!
Prostratin / SAHA	O43707;P12814;P35609;Q08043	O43707;P12814;P35609;Q08043	0.604311	0.604311	0.101598	0.0285563	16	O43707;P12814;P35609;Q08043	ACTN4;ACTN1;ACTN2;ACTN3	Alpha-actinin-4;Alpha-actinin-1;Alpha-actinin-2;Alpha-actinin-3	ACTN4_HUMAN;ACTN1_HUMAN;ACTN2_HUMAN;ACTN3_HUMAN	7	52.0253	1.52025	Prostratin	SAHA	#NUM!	#NUM!	#NUM!
Prostratin / PMA	Q9Y512	Q9Y512	0.182991	0.182991	0.101597	0.0285563	16	Q9Y512	SAMM50	Sorting and assembly machinery component 50 homolog	SAM50_HUMAN	24	13.5235	1.13524	Prostratin	PMA	#NUM!	#NUM!	#NUM!
Prostratin / Mock	O14880	O14880	0.251378	0.251378	0.101627	0.0285637	16	O14880	MGST3	Glutathione S-transferase 3, mitochondrial	MGST3_HUMAN	4	19.0344	1.19034	Prostratin	Mock	#NUM!	#NUM!	#NUM!
SAHA / Mock	P21127;Q13882;Q9UQ88	P21127;Q13882;Q9UQ88	1.43813	1.43813	0.101638	0.0285662	16	P21127;Q13882;Q9UQ88	CDK11B;PTK6;CDK11A	Cyclin-dependent kinase 11B;Protein-tyrosine kinase 6;Cyclin-dependent kinase 11A	CD11B_HUMAN;PTK6_HUMAN;CD11A_HUMAN	1	170.97	2.7097	SAHA	Mock	#NUM!	#NUM!	#NUM!
Prostratin / PMA	O60739	O60739	-0.159825	0.159825	0.101646	0.0285676	16	O60739	EIF1B	Eukaryotic translation initiation factor 1b	EIF1B_HUMAN	2	-10.4866	0.895134	Prostratin	PMA	#NUM!	#NUM!	#NUM!
SAHA / PMA	P61006;P62820;Q92930;Q9H0U4	P61006;P62820;Q92930;Q9H0U4	8.30733e-05	8.30733e-05	0.101662	0.0285714	16	P61006;P62820;Q92930;Q9H0U4	RAB8A;RAB1A;RAB8B;RAB1B	Ras-related protein Rab-8A;Ras-related protein Rab-1A;Ras-related protein Rab-8B;Ras-related protein Rab-1B	RAB8A_HUMAN;RAB1A_HUMAN;RAB8B_HUMAN;RAB1B_HUMAN	1	0.00575837	1.00006	SAHA	PMA	#NUM!	#NUM!	#NUM!
SAHA / PMA	O95777	O95777	0.247244	0.247244	0.101674	0.0285735	16	O95777	LSM8	U6 snRNA-associated Sm-like protein LSm8	LSM8_HUMAN	7	18.6938	1.18694	SAHA	PMA	#NUM!	#NUM!	#NUM!
SAHA / Mock	Q9BZQ6	Q9BZQ6	0.34214	0.34214	0.101673	0.0285735	16	Q9BZQ6	EDEM3	ER degradation-enhancing alpha-mannosidase-like protein 3	EDEM3_HUMAN	22	26.7636	1.26764	SAHA	Mock	#NUM!	#NUM!	#NUM!
SAHA / PMA	Q96IW7	Q96IW7	0.0792784	0.0792784	0.101679	0.0285741	16	Q96IW7	SEC22A	Vesicle-trafficking protein SEC22a	SC22A_HUMAN	4	5.64895	1.05649	SAHA	PMA	#NUM!	#NUM!	#NUM!
SAHA / Mock	P42574	P42574	0.294904	0.294904	0.101708	0.0285815	16	P42574	CASP3	Caspase-3	CASP3_HUMAN	11	22.6803	1.2268	SAHA	Mock	#NUM!	#NUM!	#NUM!
PMA / Mock	Q9H5H4	Q9H5H4	0.303101	0.303101	0.10173	0.0285871	12	Q9H5H4	ZNF768	Zinc finger protein 768	ZN768_HUMAN	4	23.3794	1.23379	PMA	Mock	#NUM!	#NUM!	#NUM!
SAHA / Mock	Q9Y4R8	Q9Y4R8	0.147798	0.147798	0.101744	0.0285904	16	Q9Y4R8	TELO2	Telomere length regulation protein TEL2 homolog	TELO2_HUMAN	39	10.7877	1.10788	SAHA	Mock	#NUM!	#NUM!	#NUM!
Prostratin / PMA	P10301;P62070	P10301;P62070	-0.0121676	0.0121676	0.10175	0.0285912	16	P10301;P62070	RRAS;RRAS2	Ras-related protein R-Ras;Ras-related protein R-Ras2	RRAS_HUMAN;RRAS2_HUMAN	2	-0.839849	0.991602	Prostratin	PMA	#NUM!	#NUM!	#NUM!
SAHA / PMA	Q14331	Q14331	0.223401	0.223401	0.101758	0.0285924	16	Q14331	FRG1	Protein FRG1	FRG1_HUMAN	15	16.7483	1.16748	SAHA	PMA	#NUM!	#NUM!	#NUM!
Prostratin / SAHA	Q8TBA6	Q8TBA6	-0.145285	0.145285	0.10176	0.0285924	16	Q8TBA6	GOLGA5	Golgin subfamily A member 5	GOGA5_HUMAN	29	-9.57994	0.904201	Prostratin	SAHA	#NUM!	#NUM!	#NUM!
Prostratin / SAHA	Q9BX68	Q9BX68	-0.0451699	0.0451699	0.101762	0.0285924	16	Q9BX68	HINT2	Adenosine 5'-monophosphoramidase HINT2	HINT2_HUMAN	7	-3.08243	0.969176	Prostratin	SAHA	#NUM!	#NUM!	#NUM!
SAHA / Mock	Q8TEW0	Q8TEW0	0.219106	0.219106	0.10177	0.0285939	16	Q8TEW0	PARD3	Partitioning defective 3 homolog	PARD3_HUMAN	42	16.4012	1.16401	SAHA	Mock	#NUM!	#NUM!	#NUM!
Prostratin / Mock	Q96CN7	Q96CN7	0.342871	0.342871	0.101772	0.0285939	16	Q96CN7	ISOC1	Isochorismatase domain-containing protein 1	ISOC1_HUMAN	8	26.8278	1.26828	Prostratin	Mock	#NUM!	#NUM!	#NUM!
Prostratin / SAHA	Q15545	Q15545	-0.228817	0.228817	0.101787	0.0285969	16	Q15545	TAF7	Transcription initiation factor TFIID subunit 7	TAF7_HUMAN	19	-14.6666	0.853334	Prostratin	SAHA	#NUM!	#NUM!	#NUM!
SAHA / PMA	Q96P70	Q96P70	-0.0423944	0.0423944	0.101788	0.0285969	16	Q96P70	IPO9	Importin-9	IPO9_HUMAN	37	-2.8958	0.971042	SAHA	PMA	#NUM!	#NUM!	#NUM!
Prostratin / Mock	Q9BUR5	Q9BUR5	-0.755719	0.755719	0.101798	0.0285992	16	Q9BUR5	APOO	MICOS complex subunit MIC26	MIC26_HUMAN	6	-40.7749	0.592251	Prostratin	Mock	#NUM!	#NUM!	#NUM!
SAHA / Mock	P24043	P24043	1.97789	1.97789	0.101806	0.0286006	16	P24043	LAMA2	Laminin subunit alpha-2	LAMA2_HUMAN	2	293.916	3.93916	SAHA	Mock	#NUM!	#NUM!	#NUM!
SAHA / Mock	Q9Y6G9	Q9Y6G9	0.109867	0.109867	0.101813	0.0286019	16	Q9Y6G9	DYNC1LI1	Cytoplasmic dynein 1 light intermediate chain 1	DC1L1_HUMAN	33	7.91287	1.07913	SAHA	Mock	#NUM!	#NUM!	#NUM!
Prostratin / SAHA	O00231	O00231	-0.151988	0.151988	0.101825	0.0286045	16	O00231	PSMD11	26S proteasome non-ATPase regulatory subunit 11	PSD11_HUMAN	25	-9.99905	0.90001	Prostratin	SAHA	#NUM!	#NUM!	#NUM!
SAHA / PMA	Q9H0D6	Q9H0D6	-0.0246143	0.0246143	0.101828	0.0286049	16	Q9H0D6	XRN2	5'-3' exoribonuclease 2	XRN2_HUMAN	61	-1.69166	0.983083	SAHA	PMA	#NUM!	#NUM!	#NUM!
SAHA / Mock	Q13107;Q9Y4E8	Q13107;Q9Y4E8	0.992326	0.992326	0.101833	0.0286053	16	Q13107;Q9Y4E8	USP4;USP15	Ubiquitin carboxyl-terminal hydrolase 4;Ubiquitin carboxyl-terminal hydrolase 15	UBP4_HUMAN;UBP15_HUMAN	1	98.939	1.98939	SAHA	Mock	#NUM!	#NUM!	#NUM!
Prostratin / SAHA	O75886	O75886	-0.428825	0.428825	0.101848	0.0286082	16	O75886	STAM2	Signal transducing adapter molecule 2	STAM2_HUMAN	15	-25.7133	0.742867	Prostratin	SAHA	#NUM!	#NUM!	#NUM!
Prostratin / SAHA	O94851	O94851	-0.309766	0.309766	0.101847	0.0286082	12	O94851	MICAL2	[F-actin]-monooxygenase MICAL2	MICA2_HUMAN	4	-19.3227	0.806773	Prostratin	SAHA	#NUM!	#NUM!	#NUM!
Prostratin / Mock	Q9Y5B0	Q9Y5B0	0.210503	0.210503	0.101851	0.0286084	16	Q9Y5B0	CTDP1	RNA polymerase II subunit A C-terminal domain phosphatase	CTDP1_HUMAN	46	15.7092	1.15709	Prostratin	Mock	#NUM!	#NUM!	#NUM!
SAHA / Mock	Q9NQZ7	Q9NQZ7	0.1102	0.1102	0.101854	0.0286085	10	Q9NQZ7	ENTPD7	Ectonucleoside triphosphate diphosphohydrolase 7	ENTP7_HUMAN	2	7.93777	1.07938	SAHA	Mock	#NUM!	#NUM!	#NUM!
SAHA / PMA	Q6UWZ7	Q6UWZ7	0.206763	0.206763	0.101865	0.0286102	16	Q6UWZ7	ABRAXAS1	BRCA1-A complex subunit Abraxas 1	ABRX1_HUMAN	10	15.4096	1.1541	SAHA	PMA	#NUM!	#NUM!	#NUM!
SAHA / PMA	Q8IWV8	Q8IWV8	-0.00337236	0.00337236	0.101864	0.0286102	16	Q8IWV8	UBR2	E3 ubiquitin-protein ligase UBR2	UBR2_HUMAN	61	-0.233481	0.997665	SAHA	PMA	#NUM!	#NUM!	#NUM!
SAHA / Mock	P51572	P51572	0.485662	0.485662	0.101871	0.0286104	16	P51572	BCAP31	B-cell receptor-associated protein 31	BAP31_HUMAN	17	40.0228	1.40023	SAHA	Mock	#NUM!	#NUM!	#NUM!
Prostratin / Mock	Q96Q45	Q96Q45	0.13098	0.13098	0.10187	0.0286104	16	Q96Q45	TMEM237	Transmembrane protein 237	TM237_HUMAN	8	9.50374	1.09504	Prostratin	Mock	#NUM!	#NUM!	#NUM!
SAHA / Mock	Q13618	Q13618	0.0924841	0.0924841	0.101878	0.0286116	16	Q13618	CUL3	Cullin-3	CUL3_HUMAN	40	6.62045	1.0662	SAHA	Mock	#NUM!	#NUM!	#NUM!
Prostratin / PMA	Q8N6L1	Q8N6L1	-0.0541162	0.0541162	0.101906	0.0286189	16	Q8N6L1	KRTCAP2	Keratinocyte-associated protein 2	KTAP2_HUMAN	1	-3.68157	0.963184	Prostratin	PMA	#NUM!	#NUM!	#NUM!
SAHA / Mock	P57682;Q9Y4X4	P57682;Q9Y4X4	-0.139292	0.139292	0.101952	0.0286303	12	P57682;Q9Y4X4	KLF3;KLF12	Krueppel-like factor 3;Krueppel-like factor 12	KLF3_HUMAN;KLF12_HUMAN	2	-9.20355	0.907964	SAHA	Mock	#NUM!	#NUM!	#NUM!
PMA / Mock	Q9H0U4	Q9H0U4	-0.225251	0.225251	0.101952	0.0286303	16	Q9H0U4	RAB1B	Ras-related protein Rab-1B	RAB1B_HUMAN	4	-14.4554	0.855446	PMA	Mock	#NUM!	#NUM!	#NUM!
Prostratin / SAHA	Q92499	Q92499	-0.0249677	0.0249677	0.101955	0.0286306	16	Q92499	DDX1	ATP-dependent RNA helicase DDX1	DDX1_HUMAN	40	-1.71574	0.982843	Prostratin	SAHA	#NUM!	#NUM!	#NUM!
Prostratin / Mock	Q13895	Q13895	0.0374725	0.0374725	0.101995	0.0286411	16	Q13895	BYSL	Bystin	BYST_HUMAN	25	2.63142	1.02631	Prostratin	Mock	#NUM!	#NUM!	#NUM!
Prostratin / SAHA	Q684P5	Q684P5	-0.716642	0.716642	0.102023	0.0286481	16	Q684P5	RAP1GAP2	Rap1 GTPase-activating protein 2	RPGP2_HUMAN	17	-39.1488	0.608512	Prostratin	SAHA	#NUM!	#NUM!	#NUM!
SAHA / Mock	P22694	P22694	0.279618	0.279618	0.102027	0.0286485	16	P22694	PRKACB	cAMP-dependent protein kinase catalytic subunit beta	KAPCB_HUMAN	6	21.3874	1.21387	SAHA	Mock	#NUM!	#NUM!	#NUM!
Prostratin / Mock	O60678	O60678	0.0857935	0.0857935	0.102032	0.0286493	16	O60678	PRMT3	Protein arginine N-methyltransferase 3	ANM3_HUMAN	17	6.12713	1.06127	Prostratin	Mock	#NUM!	#NUM!	#NUM!
Prostratin / Mock	Q13164	Q13164	0.210035	0.210035	0.102044	0.0286519	16	Q13164	MAPK7	Mitogen-activated protein kinase 7	MK07_HUMAN	13	15.6716	1.15672	Prostratin	Mock	#NUM!	#NUM!	#NUM!
Prostratin / SAHA	P09104	P09104	0.0744508	0.0744508	0.102047	0.0286521	16	P09104	ENO2	Gamma-enolase	ENOG_HUMAN	18	5.29601	1.05296	Prostratin	SAHA	#NUM!	#NUM!	#NUM!
SAHA / Mock	Q5T7V8	Q5T7V8	-0.114409	0.114409	0.102052	0.0286528	16	Q5T7V8	GORAB	RAB6-interacting golgin	GORAB_HUMAN	7	-7.62397	0.92376	SAHA	Mock	#NUM!	#NUM!	#NUM!
SAHA / Mock	Q9BVL4	Q9BVL4	0.130986	0.130986	0.102054	0.0286528	16	Q9BVL4	SELENOO	Protein adenylyltransferase SelO, mitochondrial	SELO_HUMAN	15	9.50422	1.09504	SAHA	Mock	#NUM!	#NUM!	#NUM!
Prostratin / SAHA	Q15276	Q15276	-0.190068	0.190068	0.10207	0.0286564	16	Q15276	RABEP1	Rab GTPase-binding effector protein 1	RABE1_HUMAN	40	-12.3436	0.876564	Prostratin	SAHA	#NUM!	#NUM!	#NUM!
Prostratin / SAHA	P20839	P20839	0.0148524	0.0148524	0.102084	0.0286564	16	P20839	IMPDH1	Inosine-5'-monophosphate dehydrogenase 1	IMDH1_HUMAN	23	1.03481	1.01035	Prostratin	SAHA	#NUM!	#NUM!	#NUM!
SAHA / Mock	P63010;Q10567	P63010;Q10567	0.243053	0.243053	0.10208	0.0286564	16	P63010;Q10567	AP2B1;AP1B1	AP-2 complex subunit beta;AP-1 complex subunit beta-1	AP2B1_HUMAN;AP1B1_HUMAN	20	18.3495	1.18349	SAHA	Mock	#NUM!	#NUM!	#NUM!
SAHA / Mock	Q15283	Q15283	0.084854	0.084854	0.102075	0.0286564	16	Q15283	RASA2	Ras GTPase-activating protein 2	RASA2_HUMAN	35	6.05804	1.06058	SAHA	Mock	#NUM!	#NUM!	#NUM!
SAHA / Mock	Q96CJ1	Q96CJ1	0.424929	0.424929	0.102086	0.0286564	12	Q96CJ1	EAF2	ELL-associated factor 2	EAF2_HUMAN	5	34.2507	1.34251	SAHA	Mock	#NUM!	#NUM!	#NUM!
Prostratin / SAHA	Q9H992	Q9H992	0.49353	0.49353	0.102087	0.0286564	16	Q9H992	MARCHF7	E3 ubiquitin-protein ligase MARCHF7	MARH7_HUMAN	17	40.7885	1.40789	Prostratin	SAHA	#NUM!	#NUM!	#NUM!
SAHA / Mock	Q9Y2R0	Q9Y2R0	0.297687	0.297687	0.102082	0.0286564	16	Q9Y2R0	COA3	Cytochrome c oxidase assembly factor 3 homolog, mitochondrial	COA3_HUMAN	4	22.9173	1.22917	SAHA	Mock	#NUM!	#NUM!	#NUM!
SAHA / PMA	Q9Y580	Q9Y580	0.109405	0.109405	0.102079	0.0286564	16	Q9Y580	RBM7	RNA-binding protein 7	RBM7_HUMAN	13	7.87833	1.07878	SAHA	PMA	#NUM!	#NUM!	#NUM!
SAHA / PMA	Q92989	Q92989	0.128331	0.128331	0.102094	0.0286568	16	Q92989	CLP1	Polyribonucleotide 5'-hydroxyl-kinase Clp1	CLP1_HUMAN	13	9.30282	1.09303	SAHA	PMA	#NUM!	#NUM!	#NUM!
SAHA / PMA	Q9H3U5	Q9H3U5	0.139686	0.139686	0.102092	0.0286568	16	Q9H3U5	MFSD1	Lysosomal dipeptide transporter MFSD1	MFSD1_HUMAN	4	10.1665	1.10167	SAHA	PMA	#NUM!	#NUM!	#NUM!
SAHA / PMA	Q8N584	Q8N584	0.195232	0.195232	0.102101	0.0286582	16	Q8N584	TTC39C	Tetratricopeptide repeat protein 39C	TT39C_HUMAN	18	14.4908	1.14491	SAHA	PMA	#NUM!	#NUM!	#NUM!
SAHA / Mock	P05023	P05023	0.354837	0.354837	0.102131	0.0286645	16	P05023	ATP1A1	Sodium/potassium-transporting ATPase subunit alpha-1	AT1A1_HUMAN	34	27.8841	1.27884	SAHA	Mock	#NUM!	#NUM!	#NUM!
Prostratin / PMA	Q5R372	Q5R372	0.0654636	0.0654636	0.102128	0.0286645	16	Q5R372	RABGAP1L	Rab GTPase-activating protein 1-like	RBG1L_HUMAN	25	4.64212	1.04642	Prostratin	PMA	#NUM!	#NUM!	#NUM!
SAHA / PMA	Q9BZE2	Q9BZE2	0.509813	0.509813	0.102131	0.0286645	16	Q9BZE2	PUS3	tRNA pseudouridine(38/39) synthase	PUS3_HUMAN	20	42.3866	1.42387	SAHA	PMA	#NUM!	#NUM!	#NUM!
SAHA / PMA	Q9UJS0	Q9UJS0	0.11517	0.11517	0.102137	0.0286653	16	Q9UJS0	SLC25A13	Electrogenic aspartate/glutamate antiporter SLC25A13, mitochondrial	S2513_HUMAN	12	8.31024	1.0831	SAHA	PMA	#NUM!	#NUM!	#NUM!
Prostratin / SAHA	O43242	O43242	-0.134301	0.134301	0.102151	0.0286684	16	O43242	PSMD3	26S proteasome non-ATPase regulatory subunit 3	PSMD3_HUMAN	33	-8.88887	0.911111	Prostratin	SAHA	#NUM!	#NUM!	#NUM!
SAHA / Mock	Q32M88	Q32M88	0.390849	0.390849	0.102161	0.0286707	16	Q32M88	PGGHG	Protein-glucosylgalactosylhydroxylysine glucosidase	PGGHG_HUMAN	13	31.1165	1.31116	SAHA	Mock	#NUM!	#NUM!	#NUM!
SAHA / Mock	P78417	P78417	0.812074	0.812074	0.102164	0.0286708	16	P78417	GSTO1	Glutathione S-transferase omega-1	GSTO1_HUMAN	15	75.5733	1.75573	SAHA	Mock	#NUM!	#NUM!	#NUM!
SAHA / Mock	P07900;P08238;Q58FF7;Q58FF8;Q58FF6	P07900;P08238;Q58FF7;Q58FF8;Q58FF6	1.71777	1.71777	0.102167	0.028671	16	P07900;P08238;Q58FF7;Q58FF8;Q58FF6	HSP90AA1;HSP90AB1;HSP90AB3P;HSP90AB2P;HSP90AB4P	Heat shock protein HSP 90-alpha;Heat shock protein HSP 90-beta;Putative heat shock protein HSP 90-beta-3;Putative heat shock protein HSP 90-beta 2;Putative heat shock protein HSP 90-beta 4	HS90A_HUMAN;HS90B_HUMAN;H90B3_HUMAN;H90B2_HUMAN;H90B4_HUMAN	2	228.927	3.28927	SAHA	Mock	#NUM!	#NUM!	#NUM!
Prostratin / PMA	P54136	P54136	0.142065	0.142065	0.102194	0.0286777	16	P54136	RARS1	Arginine--tRNA ligase, cytoplasmic	SYRC_HUMAN	43	10.3483	1.10348	Prostratin	PMA	#NUM!	#NUM!	#NUM!
Prostratin / SAHA	Q96EY9	Q96EY9	-0.511477	0.511477	0.102196	0.0286777	14	Q96EY9	ADAT3	Probable inactive tRNA-specific adenosine deaminase-like protein 3	ADAT3_HUMAN	7	-29.8496	0.701504	Prostratin	SAHA	#NUM!	#NUM!	#NUM!
Prostratin / SAHA	P50452	P50452	0.954473	0.954473	0.102201	0.0286784	16	P50452	SERPINB8	Serpin B8	SPB8_HUMAN	14	93.7872	1.93787	Prostratin	SAHA	#NUM!	#NUM!	#NUM!
SAHA / Mock	P61803	P61803	1.14009	1.14009	0.10221	0.0286801	16	P61803	DAD1	Dolichyl-diphosphooligosaccharide--protein glycosyltransferase subunit DAD1	DAD1_HUMAN	4	120.395	2.20395	SAHA	Mock	#NUM!	#NUM!	#NUM!
Prostratin / SAHA	P42261	P42261	0.295314	0.295314	0.102213	0.0286801	16	P42261	GRIA1	Glutamate receptor 1	GRIA1_HUMAN	3	22.7152	1.22715	Prostratin	SAHA	#NUM!	#NUM!	#NUM!
Prostratin / Mock	Q969Q5	Q969Q5	0.467684	0.467684	0.102215	0.0286801	16	Q969Q5	RAB24	Ras-related protein Rab-24	RAB24_HUMAN	5	38.2888	1.38289	Prostratin	Mock	#NUM!	#NUM!	#NUM!
Prostratin / PMA	Q9UHX1	Q9UHX1	-0.0140743	0.0140743	0.102226	0.0286825	16	Q9UHX1	PUF60	Poly(U)-binding-splicing factor PUF60	PUF60_HUMAN	31	-0.970811	0.990292	Prostratin	PMA	#NUM!	#NUM!	#NUM!
SAHA / Mock	Q8TDR2	Q8TDR2	0.767462	0.767462	0.10224	0.0286858	14	Q8TDR2	STK35	Serine/threonine-protein kinase 35	STK35_HUMAN	4	70.2273	1.70227	SAHA	Mock	#NUM!	#NUM!	#NUM!
Prostratin / SAHA	Q08881	Q08881	2.40577	2.40577	0.102269	0.0286928	16	Q08881	ITK	Tyrosine-protein kinase ITK/TSK	ITK_HUMAN	21	429.917	5.29917	Prostratin	SAHA	#NUM!	#NUM!	#NUM!
Prostratin / SAHA	Q9UJ41	Q9UJ41	-0.0969033	0.0969033	0.10227	0.0286928	16	Q9UJ41	RABGEF1	Rab5 GDP/GTP exchange factor	RABX5_HUMAN	16	-6.49621	0.935038	Prostratin	SAHA	#NUM!	#NUM!	#NUM!
SAHA / Mock	Q9NRZ9	Q9NRZ9	0.309284	0.309284	0.102327	0.0287079	16	Q9NRZ9	HELLS	Lymphoid-specific helicase	HELLS_HUMAN	42	23.9093	1.23909	SAHA	Mock	#NUM!	#NUM!	#NUM!
Prostratin / PMA	P16118;Q16875;Q16877	P16118;Q16875;Q16877	0.255538	0.255538	0.102333	0.028709	16	P16118;Q16875;Q16877	PFKFB1;PFKFB3;PFKFB4	6-phosphofructo-2-kinase/fructose-2,6-bisphosphatase 1;6-phosphofructo-2-kinase/fructose-2,6-bisphosphatase 3;6-phosphofructo-2-kinase/fructose-2,6-bisphosphatase 4	F261_HUMAN;F263_HUMAN;F264_HUMAN	1	19.3781	1.19378	Prostratin	PMA	#NUM!	#NUM!	#NUM!
Prostratin / SAHA	O75396	O75396	-0.0714758	0.0714758	0.102337	0.0287094	16	O75396	SEC22B	Vesicle-trafficking protein SEC22b	SC22B_HUMAN	14	-4.8336	0.951664	Prostratin	SAHA	#NUM!	#NUM!	#NUM!
Prostratin / SAHA	P13796;P13797	P13796;P13797	-0.341964	0.341964	0.102354	0.0287128	16	P13796;P13797	LCP1;PLS3	Plastin-2;Plastin-3	PLSL_HUMAN;PLST_HUMAN	7	-21.1033	0.788967	Prostratin	SAHA	#NUM!	#NUM!	#NUM!
SAHA / Mock	Q5VZF2	Q5VZF2	0.376541	0.376541	0.102354	0.0287128	14	Q5VZF2	MBNL2	Muscleblind-like protein 2	MBNL2_HUMAN	1	29.8225	1.29823	SAHA	Mock	#NUM!	#NUM!	#NUM!
SAHA / Mock	P09525	P09525	0.144924	0.144924	0.102365	0.028715	16	P09525	ANXA4	Annexin A4	ANXA4_HUMAN	18	10.5672	1.10567	SAHA	Mock	#NUM!	#NUM!	#NUM!
SAHA / Mock	Q9BRN9	Q9BRN9	0.274752	0.274752	0.102377	0.0287174	16	Q9BRN9	TM2D3	TM2 domain-containing protein 3	TM2D3_HUMAN	5	20.9786	1.20979	SAHA	Mock	#NUM!	#NUM!	#NUM!
SAHA / Mock	Q9Y450	Q9Y450	0.0830488	0.0830488	0.102378	0.0287174	16	Q9Y450	HBS1L	HBS1-like protein	HBS1L_HUMAN	38	5.92542	1.05925	SAHA	Mock	#NUM!	#NUM!	#NUM!
Prostratin / PMA	P11413	P11413	-0.0535354	0.0535354	0.102383	0.028718	16	P11413	G6PD	Glucose-6-phosphate 1-dehydrogenase	G6PD_HUMAN	39	-3.64279	0.963572	Prostratin	PMA	#NUM!	#NUM!	#NUM!
Prostratin / PMA	P38432	P38432	-0.364166	0.364166	0.102389	0.028719	16	P38432	COIL	Coilin	COIL_HUMAN	6	-22.3082	0.776918	Prostratin	PMA	#NUM!	#NUM!	#NUM!
SAHA / Mock	Q9H930	Q9H930	0.125297	0.125297	0.102408	0.0287238	16	Q9H930	SP140L	Nuclear body protein SP140-like protein	SP14L_HUMAN	15	9.0732	1.09073	SAHA	Mock	#NUM!	#NUM!	#NUM!
PMA / Mock	Q9Y3C5	Q9Y3C5	-0.498487	0.498487	0.102413	0.0287243	10	Q9Y3C5	RNF11	RING finger protein 11	RNF11_HUMAN	1	-29.2151	0.707849	PMA	Mock	#NUM!	#NUM!	#NUM!
Prostratin / SAHA	Q8NB91	Q8NB91	-0.524636	0.524636	0.102429	0.0287281	16	Q8NB91	FANCB	Fanconi anemia group B protein	FANCB_HUMAN	9	-30.4866	0.695134	Prostratin	SAHA	#NUM!	#NUM!	#NUM!
SAHA / Mock	Q9Y673	Q9Y673	-0.0400186	0.0400186	0.102434	0.0287288	16	Q9Y673	ALG5	Dolichyl-phosphate beta-glucosyltransferase	ALG5_HUMAN	8	-2.73576	0.972642	SAHA	Mock	#NUM!	#NUM!	#NUM!
SAHA / PMA	O75676	O75676	0.88529	0.88529	0.102444	0.02873	16	O75676	RPS6KA4	Ribosomal protein S6 kinase alpha-4	KS6A4_HUMAN	10	84.7136	1.84714	SAHA	PMA	#NUM!	#NUM!	#NUM!
PMA / Mock	Q7Z7H5;Q9BVK6	Q7Z7H5;Q9BVK6	0.31361	0.31361	0.102442	0.02873	16	Q7Z7H5;Q9BVK6	TMED4;TMED9	Transmembrane emp24 domain-containing protein 4;Transmembrane emp24 domain-containing protein 9	TMED4_HUMAN;TMED9_HUMAN	2	24.2814	1.24281	PMA	Mock	#NUM!	#NUM!	#NUM!
Prostratin / PMA	Q8ND25;Q8NHG8	Q8ND25;Q8NHG8	0.207796	0.207796	0.102446	0.02873	12	Q8ND25;Q8NHG8	ZNRF1;ZNRF2	E3 ubiquitin-protein ligase ZNRF1;E3 ubiquitin-protein ligase ZNRF2	ZNRF1_HUMAN;ZNRF2_HUMAN	1	15.4922	1.15492	Prostratin	PMA	#NUM!	#NUM!	#NUM!
SAHA / PMA	Q96JP5	Q96JP5	0.0141648	0.0141648	0.102469	0.0287359	16	Q96JP5	ZFP91	E3 ubiquitin-protein ligase ZFP91	ZFP91_HUMAN	19	0.986665	1.00987	SAHA	PMA	#NUM!	#NUM!	#NUM!
SAHA / Mock	Q9BX46;Q9H0Z9	Q9BX46;Q9H0Z9	1.33442	1.33442	0.102473	0.0287362	16	Q9BX46;Q9H0Z9	RBM24;RBM38	RNA-binding protein 24;RNA-binding protein 38	RBM24_HUMAN;RBM38_HUMAN	3	152.174	2.52174	SAHA	Mock	#NUM!	#NUM!	#NUM!
SAHA / Mock	P08559	P08559	0.134119	0.134119	0.10249	0.0287402	16	P08559	PDHA1	Pyruvate dehydrogenase E1 component subunit alpha, somatic form, mitochondrial	ODPA_HUMAN	18	9.74222	1.09742	SAHA	Mock	#NUM!	#NUM!	#NUM!
PMA / Mock	Q9BSG0	Q9BSG0	0.0991955	0.0991955	0.102501	0.0287428	16	Q9BSG0	PRADC1	Protease-associated domain-containing protein 1	PADC1_HUMAN	5	7.1176	1.07118	PMA	Mock	#NUM!	#NUM!	#NUM!
Prostratin / SAHA	Q9NVU7	Q9NVU7	-0.222074	0.222074	0.102514	0.0287457	16	Q9NVU7	SDAD1	Protein SDA1 homolog	SDA1_HUMAN	30	-14.2668	0.857332	Prostratin	SAHA	#NUM!	#NUM!	#NUM!
SAHA / Mock	Q9HBL8	Q9HBL8	0.121196	0.121196	0.102529	0.0287491	16	Q9HBL8	NMRAL1	NmrA-like family domain-containing protein 1	NMRL1_HUMAN	15	8.76359	1.08764	SAHA	Mock	#NUM!	#NUM!	#NUM!
Prostratin / Mock	P0DPB5	P0DPB5	-0.298557	0.298557	0.102533	0.0287492	16	P0DPB5	POLR1D	Protein POLR1D, isoform 2	RPC22_HUMAN	4	-18.6935	0.813065	Prostratin	Mock	#NUM!	#NUM!	#NUM!
Prostratin / PMA	Q63ZY6;Q96P11	Q63ZY6;Q96P11	-0.124324	0.124324	0.102534	0.0287492	16	Q63ZY6;Q96P11	NSUN5P2;NSUN5	Putative methyltransferase NSUN5C;28S rRNA (cytosine-C(5))-methyltransferase	NSN5C_HUMAN;NSUN5_HUMAN	3	-8.25662	0.917434	Prostratin	PMA	#NUM!	#NUM!	#NUM!
SAHA / PMA	Q8N2F6	Q8N2F6	0.033358	0.033358	0.102558	0.0287545	16	Q8N2F6	ARMC10	Armadillo repeat-containing protein 10	ARM10_HUMAN	13	2.33914	1.02339	SAHA	PMA	#NUM!	#NUM!	#NUM!
SAHA / Mock	Q8N9V3	Q8N9V3	0.0297186	0.0297186	0.102557	0.0287545	16	Q8N9V3	WDSUB1	WD repeat, SAM and U-box domain-containing protein 1	WSDU1_HUMAN	11	2.0813	1.02081	SAHA	Mock	#NUM!	#NUM!	#NUM!
PMA / Mock	P63218	P63218	0.256395	0.256395	0.102568	0.0287559	16	P63218	GNG5	Guanine nucleotide-binding protein G(I)/G(S)/G(O) subunit gamma-5	GBG5_HUMAN	3	19.449	1.19449	PMA	Mock	#NUM!	#NUM!	#NUM!
Prostratin / SAHA	Q9H8V3	Q9H8V3	-0.0716996	0.0716996	0.102568	0.0287559	16	Q9H8V3	ECT2	Protein ECT2	ECT2_HUMAN	33	-4.84836	0.951516	Prostratin	SAHA	#NUM!	#NUM!	#NUM!
SAHA / Mock	O95167	O95167	-0.945798	0.945798	0.102573	0.0287564	16	O95167	NDUFA3	NADH dehydrogenase [ubiquinone] 1 alpha subcomplex subunit 3	NDUA3_HUMAN	3	-48.0858	0.519142	SAHA	Mock	#NUM!	#NUM!	#NUM!
Prostratin / SAHA	Q9BW92	Q9BW92	-0.372343	0.372343	0.102577	0.0287569	16	Q9BW92	TARS2	Threonine--tRNA ligase, mitochondrial	SYTM_HUMAN	23	-22.7473	0.772527	Prostratin	SAHA	#NUM!	#NUM!	#NUM!
Prostratin / PMA	Q6PD62	Q6PD62	0.276051	0.276051	0.102583	0.0287579	16	Q6PD62	CTR9	RNA polymerase-associated protein CTR9 homolog	CTR9_HUMAN	45	21.0876	1.21088	Prostratin	PMA	#NUM!	#NUM!	#NUM!
SAHA / Mock	Q93074	Q93074	0.0499516	0.0499516	0.102588	0.0287587	16	Q93074	MED12	Mediator of RNA polymerase II transcription subunit 12	MED12_HUMAN	63	3.52302	1.03523	SAHA	Mock	#NUM!	#NUM!	#NUM!
SAHA / Mock	Q9NXH9	Q9NXH9	0.148484	0.148484	0.102591	0.0287588	16	Q9NXH9	TRMT1	tRNA (guanine(26)-N(2))-dimethyltransferase	TRM1_HUMAN	22	10.8404	1.1084	SAHA	Mock	#NUM!	#NUM!	#NUM!
PMA / Mock	Q9H6R6	Q9H6R6	-0.0231665	0.0231665	0.102597	0.0287598	16	Q9H6R6	ZDHHC6	Palmitoyltransferase ZDHHC6	ZDHC6_HUMAN	3	-1.59296	0.98407	PMA	Mock	#NUM!	#NUM!	#NUM!
SAHA / Mock	Q92782;Q92784	Q92782;Q92784	1.23372	1.23372	0.102602	0.0287604	12	Q92782;Q92784	DPF1;DPF3	Zinc finger protein neuro-d4;Zinc finger protein DPF3	DPF1_HUMAN;DPF3_HUMAN	3	135.172	2.35172	SAHA	Mock	#NUM!	#NUM!	#NUM!
Prostratin / SAHA	Q8IX21	Q8IX21	-0.0453415	0.0453415	0.102607	0.0287612	16	Q8IX21	SLF2	SMC5-SMC6 complex localization factor protein 2	SLF2_HUMAN	17	-3.09396	0.96906	Prostratin	SAHA	#NUM!	#NUM!	#NUM!
Prostratin / SAHA	P62256	P62256	0.558109	0.558109	0.102631	0.0287664	16	P62256	UBE2H	Ubiquitin-conjugating enzyme E2 H	UBE2H_HUMAN	7	47.2338	1.47234	Prostratin	SAHA	#NUM!	#NUM!	#NUM!
SAHA / Mock	Q9NQG1	Q9NQG1	0.184436	0.184436	0.102628	0.0287664	12	Q9NQG1	MANBAL	Protein MANBAL	MANBL_HUMAN	1	13.6373	1.13637	SAHA	Mock	#NUM!	#NUM!	#NUM!
Prostratin / PMA	Q9UBZ4	Q9UBZ4	-0.199673	0.199673	0.102644	0.0287695	16	Q9UBZ4	APEX2	DNA-(apurinic or apyrimidinic site) endonuclease 2	APEX2_HUMAN	2	-12.9252	0.870748	Prostratin	PMA	#NUM!	#NUM!	#NUM!
SAHA / PMA	A9UHW6	A9UHW6	0.123011	0.123011	0.102658	0.0287725	16	A9UHW6	MIF4GD	MIF4G domain-containing protein	MI4GD_HUMAN	8	8.90053	1.08901	SAHA	PMA	#NUM!	#NUM!	#NUM!
SAHA / PMA	O60583	O60583	0.334066	0.334066	0.102669	0.0287749	16	O60583	CCNT2	Cyclin-T2	CCNT2_HUMAN	14	26.0561	1.26056	SAHA	PMA	#NUM!	#NUM!	#NUM!
SAHA / PMA	O75608	O75608	-0.0131134	0.0131134	0.102689	0.0287799	16	O75608	LYPLA1	Acyl-protein thioesterase 1	LYPA1_HUMAN	8	-0.904832	0.990952	SAHA	PMA	#NUM!	#NUM!	#NUM!
SAHA / Mock	Q9BXL7	Q9BXL7	0.52	0.52	0.102696	0.0287811	14	Q9BXL7	CARD11	Caspase recruitment domain-containing protein 11	CAR11_HUMAN	19	43.3955	1.43396	SAHA	Mock	#NUM!	#NUM!	#NUM!
Prostratin / SAHA	P54198	P54198	-0.106088	0.106088	0.102713	0.0287852	16	P54198	HIRA	Protein HIRA	HIRA_HUMAN	40	-7.08962	0.929104	Prostratin	SAHA	#NUM!	#NUM!	#NUM!
SAHA / PMA	Q14CS0	Q14CS0	-0.21542	0.21542	0.10274	0.0287913	16	Q14CS0	UBXN2B	UBX domain-containing protein 2B	UBX2B_HUMAN	6	-13.8704	0.861296	SAHA	PMA	#NUM!	#NUM!	#NUM!
Prostratin / Mock	Q15382	Q15382	-0.20916	0.20916	0.102739	0.0287913	16	Q15382	RHEB	GTP-binding protein Rheb	RHEB_HUMAN	9	-13.4959	0.865041	Prostratin	Mock	#NUM!	#NUM!	#NUM!
Prostratin / PMA	P45973;Q13185	P45973;Q13185	-0.241826	0.241826	0.102746	0.0287916	16	P45973;Q13185	CBX5;CBX3	Chromobox protein homolog 5;Chromobox protein homolog 3	CBX5_HUMAN;CBX3_HUMAN	1	-15.4326	0.845674	Prostratin	PMA	#NUM!	#NUM!	#NUM!
SAHA / PMA	Q7L4I2	Q7L4I2	0.231517	0.231517	0.102746	0.0287916	16	Q7L4I2	RSRC2	Arginine/serine-rich coiled-coil protein 2	RSRC2_HUMAN	10	17.4069	1.17407	SAHA	PMA	#NUM!	#NUM!	#NUM!
PMA / Mock	Q9H0L4	Q9H0L4	-0.263621	0.263621	0.102756	0.0287937	16	Q9H0L4	CSTF2T	Cleavage stimulation factor subunit 2 tau variant	CSTFT_HUMAN	12	-16.7006	0.832994	PMA	Mock	#NUM!	#NUM!	#NUM!
Prostratin / SAHA	Q8IZL8	Q8IZL8	0.0207	0.0207	0.102761	0.0287943	16	Q8IZL8	PELP1	Proline-, glutamic acid- and leucine-rich protein 1	PELP1_HUMAN	32	1.44516	1.01445	Prostratin	SAHA	#NUM!	#NUM!	#NUM!
SAHA / Mock	Q8IWZ8	Q8IWZ8	0.218494	0.218494	0.102774	0.0287961	16	Q8IWZ8	SUGP1	SURP and G-patch domain-containing protein 1	SUGP1_HUMAN	34	16.3519	1.16352	SAHA	Mock	#NUM!	#NUM!	#NUM!
SAHA / PMA	Q9NWQ9	Q9NWQ9	0.326099	0.326099	0.102771	0.0287961	16	Q9NWQ9	C14orf119	Uncharacterized protein C14orf119	CN119_HUMAN	3	25.3619	1.25362	SAHA	PMA	#NUM!	#NUM!	#NUM!
SAHA / Mock	Q9UGU0	Q9UGU0	0.058504	0.058504	0.102775	0.0287961	16	Q9UGU0	TCF20	Transcription factor 20	TCF20_HUMAN	60	4.13853	1.04139	SAHA	Mock	#NUM!	#NUM!	#NUM!
PMA / Mock	Q2T9K0	Q2T9K0	0.30306	0.30306	0.102798	0.0288011	16	Q2T9K0	TMEM44	Transmembrane protein 44	TMM44_HUMAN	1	23.3758	1.23376	PMA	Mock	#NUM!	#NUM!	#NUM!
Prostratin / SAHA	Q9BTX1	Q9BTX1	-0.0657371	0.0657371	0.102796	0.0288011	16	Q9BTX1	NDC1	Nucleoporin NDC1	NDC1_HUMAN	21	-4.4543	0.955457	Prostratin	SAHA	#NUM!	#NUM!	#NUM!
SAHA / Mock	Q13952	Q13952	0.382816	0.382816	0.102823	0.0288075	16	Q13952	NFYC	Nuclear transcription factor Y subunit gamma	NFYC_HUMAN	9	30.3884	1.30388	SAHA	Mock	#NUM!	#NUM!	#NUM!
Prostratin / PMA	O94766	O94766	-0.0794473	0.0794473	0.102829	0.0288078	16	O94766	B3GAT3	Galactosylgalactosylxylosylprotein 3-beta-glucuronosyltransferase 3	B3GA3_HUMAN	10	-5.35798	0.94642	Prostratin	PMA	#NUM!	#NUM!	#NUM!
SAHA / Mock	Q9H2Y7	Q9H2Y7	1.1351	1.1351	0.102829	0.0288078	16	Q9H2Y7	ZNF106	Zinc finger protein 106	ZN106_HUMAN	16	119.634	2.19634	SAHA	Mock	#NUM!	#NUM!	#NUM!
SAHA / PMA	P55795	P55795	0.125845	0.125845	0.102841	0.0288103	16	P55795	HNRNPH2	Heterogeneous nuclear ribonucleoprotein H2	HNRH2_HUMAN	9	9.11463	1.09115	SAHA	PMA	#NUM!	#NUM!	#NUM!
SAHA / PMA	Q9UI32	Q9UI32	0.000203512	0.000203512	0.102846	0.0288111	16	Q9UI32	GLS2	Glutaminase liver isoform, mitochondrial	GLSL_HUMAN	2	0.0141073	1.00014	SAHA	PMA	#NUM!	#NUM!	#NUM!
SAHA / Mock	O43684	O43684	0.25212	0.25212	0.102849	0.0288113	16	O43684	BUB3	Mitotic checkpoint protein BUB3	BUB3_HUMAN	17	19.0956	1.19096	SAHA	Mock	#NUM!	#NUM!	#NUM!
SAHA / PMA	P0DI81;P0DI82	P0DI81;P0DI82	0.122349	0.122349	0.10286	0.0288136	16	P0DI81;P0DI82	TRAPPC2;TRAPPC2B	Trafficking protein particle complex subunit 2;Trafficking protein particle complex subunit 2B	TPC2A_HUMAN;TPC2B_HUMAN	2	8.8506	1.08851	SAHA	PMA	#NUM!	#NUM!	#NUM!
Prostratin / Mock	P49454	P49454	-0.112847	0.112847	0.102885	0.0288199	16	P49454	CENPF	Centromere protein F	CENPF_HUMAN	135	-7.52385	0.924761	Prostratin	Mock	#NUM!	#NUM!	#NUM!
Prostratin / Mock	Q96JP5	Q96JP5	0.0359737	0.0359737	0.102927	0.0288308	16	Q96JP5	ZFP91	E3 ubiquitin-protein ligase ZFP91	ZFP91_HUMAN	19	2.52485	1.02525	Prostratin	Mock	#NUM!	#NUM!	#NUM!
SAHA / Mock	Q9NUS5	Q9NUS5	0.240629	0.240629	0.102958	0.0288388	14	Q9NUS5	AP5S1	AP-5 complex subunit sigma-1	AP5S1_HUMAN	7	18.1508	1.18151	SAHA	Mock	#NUM!	#NUM!	#NUM!
SAHA / PMA	O60684;P52294	O60684;P52294	0.249838	0.249838	0.102973	0.0288423	16	O60684;P52294	KPNA6;KPNA1	Importin subunit alpha-7;Importin subunit alpha-5	IMA7_HUMAN;IMA5_HUMAN	1	18.9074	1.18907	SAHA	PMA	#NUM!	#NUM!	#NUM!
PMA / Mock	P52594	P52594	0.143032	0.143032	0.10298	0.0288436	16	P52594	AGFG1	Arf-GAP domain and FG repeat-containing protein 1	AGFG1_HUMAN	14	10.4223	1.10422	PMA	Mock	#NUM!	#NUM!	#NUM!
SAHA / Mock	O00746	O00746	0.0655745	0.0655745	0.102989	0.0288455	16	O00746	NME4	Nucleoside diphosphate kinase, mitochondrial	NDKM_HUMAN	7	4.65016	1.0465	SAHA	Mock	#NUM!	#NUM!	#NUM!
PMA / Mock	P50238	P50238	0.0683455	0.0683455	0.102997	0.0288463	16	P50238	CRIP1	Cysteine-rich protein 1	CRIP1_HUMAN	5	4.85135	1.04851	PMA	Mock	#NUM!	#NUM!	#NUM!
PMA / Mock	Q7L211	Q7L211	0.230468	0.230468	0.102997	0.0288463	16	Q7L211	ABHD13	Protein ABHD13	ABHDD_HUMAN	5	17.3216	1.17322	PMA	Mock	#NUM!	#NUM!	#NUM!
SAHA / PMA	Q7Z4V5;Q9Y3E1	Q7Z4V5;Q9Y3E1	0.0090195	0.0090195	0.103002	0.028847	16	Q7Z4V5;Q9Y3E1	HDGFL2;HDGFL3	Hepatoma-derived growth factor-related protein 2;Hepatoma-derived growth factor-related protein 3	HDGR2_HUMAN;HDGR3_HUMAN	1	0.627143	1.00627	SAHA	PMA	#NUM!	#NUM!	#NUM!
SAHA / Mock	Q9GZM5	Q9GZM5	0.382823	0.382823	0.103012	0.0288489	16	Q9GZM5	YIPF3	Protein YIPF3	YIPF3_HUMAN	10	30.389	1.30389	SAHA	Mock	#NUM!	#NUM!	#NUM!
Prostratin / SAHA	P54819	P54819	-0.13686	0.13686	0.103029	0.0288524	16	P54819	AK2	Adenylate kinase 2, mitochondrial	KAD2_HUMAN	14	-9.05032	0.909497	Prostratin	SAHA	#NUM!	#NUM!	#NUM!
SAHA / PMA	P60709;P63261;Q6S8J3	P60709;P63261;Q6S8J3	0.536995	0.536995	0.103029	0.0288524	16	P60709;P63261;Q6S8J3	ACTB;ACTG1;POTEE	Actin, cytoplasmic 1;Actin, cytoplasmic 2;POTE ankyrin domain family member E	ACTB_HUMAN;ACTG_HUMAN;POTEE_HUMAN	3	45.0947	1.45095	SAHA	PMA	#NUM!	#NUM!	#NUM!
Prostratin / SAHA	Q12765	Q12765	-0.140851	0.140851	0.103033	0.0288528	16	Q12765	SCRN1	Secernin-1	SCRN1_HUMAN	18	-9.3016	0.906984	Prostratin	SAHA	#NUM!	#NUM!	#NUM!
SAHA / PMA	Q9NQE9	Q9NQE9	0.333032	0.333032	0.103036	0.0288529	16	Q9NQE9	HINT3	Adenosine 5'-monophosphoramidase HINT3	HINT3_HUMAN	8	25.9658	1.25966	SAHA	PMA	#NUM!	#NUM!	#NUM!
SAHA / Mock	Q5TAP6	Q5TAP6	-0.184642	0.184642	0.103046	0.028855	12	Q5TAP6	UTP14C	U3 small nucleolar RNA-associated protein 14 homolog C	UT14C_HUMAN	6	-12.0133	0.879867	SAHA	Mock	#NUM!	#NUM!	#NUM!
PMA / Mock	P86397	P86397	-0.028934	0.028934	0.103067	0.0288602	16	P86397	HTD2	Hydroxyacyl-thioester dehydratase type 2, mitochondrial	HTD2_HUMAN	2	-1.98558	0.980144	PMA	Mock	#NUM!	#NUM!	#NUM!
SAHA / Mock	Q96K58	Q96K58	0.0990958	0.0990958	0.10307	0.0288602	16	Q96K58	ZNF668	Zinc finger protein 668	ZN668_HUMAN	22	7.11019	1.0711	SAHA	Mock	#NUM!	#NUM!	#NUM!
SAHA / PMA	P63220	P63220	0.343528	0.343528	0.103083	0.0288632	16	P63220	RPS21	Small ribosomal subunit protein eS21	RS21_HUMAN	5	26.8856	1.26886	SAHA	PMA	#NUM!	#NUM!	#NUM!
Prostratin / SAHA	O95757	O95757	-0.143838	0.143838	0.103093	0.0288652	16	O95757	HSPA4L	Heat shock 70 kDa protein 4L	HS74L_HUMAN	48	-9.48917	0.905108	Prostratin	SAHA	#NUM!	#NUM!	#NUM!
SAHA / PMA	Q9NUW8	Q9NUW8	0.178867	0.178867	0.103095	0.0288653	16	Q9NUW8	TDP1	Tyrosyl-DNA phosphodiesterase 1	TYDP1_HUMAN	24	13.1995	1.13199	SAHA	PMA	#NUM!	#NUM!	#NUM!
SAHA / Mock	Q15393	Q15393	0.219575	0.219575	0.103121	0.0288713	16	Q15393	SF3B3	Splicing factor 3B subunit 3	SF3B3_HUMAN	55	16.4391	1.16439	SAHA	Mock	#NUM!	#NUM!	#NUM!
Prostratin / SAHA	Q9NZB2;Q9NX05	Q9NZB2;Q9NX05	0.128532	0.128532	0.103122	0.0288713	16	Q9NZB2;Q9NX05	FAM120A;FAM120C	Constitutive coactivator of PPAR-gamma-like protein 1;Constitutive coactivator of PPAR-gamma-like protein 2	F120A_HUMAN;F120C_HUMAN	2	9.31808	1.09318	Prostratin	SAHA	#NUM!	#NUM!	#NUM!
Prostratin / PMA	P36871	P36871	0.170914	0.170914	0.103135	0.0288736	16	P36871	PGM1	Phosphoglucomutase-1	PGM1_HUMAN	33	12.5772	1.12577	Prostratin	PMA	#NUM!	#NUM!	#NUM!
SAHA / PMA	Q13772	Q13772	-0.784265	0.784265	0.103135	0.0288736	12	Q13772	NCOA4	Nuclear receptor coactivator 4	NCOA4_HUMAN	7	-41.9352	0.580648	SAHA	PMA	#NUM!	#NUM!	#NUM!
SAHA / Mock	Q3YEC7	Q3YEC7	0.364457	0.364457	0.10316	0.0288797	16	Q3YEC7	RABL6	Rab-like protein 6	RABL6_HUMAN	19	28.7397	1.2874	SAHA	Mock	#NUM!	#NUM!	#NUM!
SAHA / Mock	A6NDU8	A6NDU8	0.0525656	0.0525656	0.103188	0.0288863	16	A6NDU8	RIMOC1	RAB7A-interacting MON1-CCZ1 complex subunit 1	RIMC1_HUMAN	14	3.71076	1.03711	SAHA	Mock	#NUM!	#NUM!	#NUM!
SAHA / Mock	Q16099	Q16099	0.779744	0.779744	0.103191	0.0288863	14	Q16099	GRIK4	Glutamate receptor ionotropic, kainate 4	GRIK4_HUMAN	1	71.6826	1.71683	SAHA	Mock	#NUM!	#NUM!	#NUM!
Prostratin / SAHA	Q9UJX2	Q9UJX2	-0.0674405	0.0674405	0.10319	0.0288863	16	Q9UJX2	CDC23	Cell division cycle protein 23 homolog	CDC23_HUMAN	24	-4.56704	0.95433	Prostratin	SAHA	#NUM!	#NUM!	#NUM!
SAHA / Mock	P46013	P46013	0.209627	0.209627	0.103201	0.0288885	16	P46013	MKI67	Proliferation marker protein Ki-67	KI67_HUMAN	2	15.6389	1.15639	SAHA	Mock	#NUM!	#NUM!	#NUM!
Prostratin / SAHA	P68366	P68366	-0.0827834	0.0827834	0.103207	0.0288892	16	P68366	TUBA4A	Tubulin alpha-4A chain	TBA4A_HUMAN	5	-5.57659	0.944234	Prostratin	SAHA	#NUM!	#NUM!	#NUM!
Prostratin / SAHA	Q5BJD5	Q5BJD5	-0.293578	0.293578	0.103212	0.0288892	16	Q5BJD5	TMEM41B	Transmembrane protein 41B	TM41B_HUMAN	4	-18.4124	0.815876	Prostratin	SAHA	#NUM!	#NUM!	#NUM!
SAHA / PMA	Q8IYL2	Q8IYL2	1.69034	1.69034	0.103214	0.0288892	14	Q8IYL2	TRMT44	Probable tRNA (uracil-O(2)-)-methyltransferase	TRM44_HUMAN	9	222.733	3.22733	SAHA	PMA	#NUM!	#NUM!	#NUM!
Prostratin / SAHA	Q9NVN3	Q9NVN3	-0.34421	0.34421	0.103209	0.0288892	16	Q9NVN3	RIC8B	Synembryn-B	RIC8B_HUMAN	15	-21.2261	0.787739	Prostratin	SAHA	#NUM!	#NUM!	#NUM!
Prostratin / SAHA	Q14938	Q14938	0.0524662	0.0524662	0.103218	0.0288897	16	Q14938	NFIX	Nuclear factor 1 X-type	NFIX_HUMAN	5	3.70362	1.03704	Prostratin	SAHA	#NUM!	#NUM!	#NUM!
SAHA / Mock	O95140	O95140	0.272231	0.272231	0.103255	0.0288992	16	O95140	MFN2	Mitofusin-2	MFN2_HUMAN	23	20.7674	1.20767	SAHA	Mock	#NUM!	#NUM!	#NUM!
Prostratin / SAHA	Q9NZR1;Q9NYL9	Q9NZR1;Q9NYL9	-0.583272	0.583272	0.103261	0.0289004	16	Q9NZR1;Q9NYL9	TMOD2;TMOD3	Tropomodulin-2;Tropomodulin-3	TMOD2_HUMAN;TMOD3_HUMAN	1	-33.2552	0.667448	Prostratin	SAHA	#NUM!	#NUM!	#NUM!
Prostratin / Mock	Q9NXE4	Q9NXE4	0.158968	0.158968	0.10327	0.028902	16	Q9NXE4	SMPD4	Sphingomyelin phosphodiesterase 4	NSMA3_HUMAN	36	11.6488	1.11649	Prostratin	Mock	#NUM!	#NUM!	#NUM!
Prostratin / Mock	P50993	P50993	-0.927089	0.927089	0.10328	0.0289042	12	P50993	ATP1A2	Sodium/potassium-transporting ATPase subunit alpha-2	AT1A2_HUMAN	1	-47.4082	0.525918	Prostratin	Mock	#NUM!	#NUM!	#NUM!
Prostratin / SAHA	Q8NFZ0	Q8NFZ0	-0.102415	0.102415	0.103286	0.0289052	16	Q8NFZ0	FBH1	F-box DNA helicase 1	FBH1_HUMAN	13	-6.85275	0.931472	Prostratin	SAHA	#NUM!	#NUM!	#NUM!
SAHA / Mock	Q6AI08	Q6AI08	0.100305	0.100305	0.103295	0.0289071	16	Q6AI08	HEATR6	HEAT repeat-containing protein 6	HEAT6_HUMAN	26	7.19998	1.072	SAHA	Mock	#NUM!	#NUM!	#NUM!
SAHA / PMA	P51797	P51797	0.0864792	0.0864792	0.103306	0.0289093	16	P51797	CLCN6	H(+)/Cl(-) exchange transporter 6	CLCN6_HUMAN	7	6.17759	1.06178	SAHA	PMA	#NUM!	#NUM!	#NUM!
Prostratin / SAHA	P07196;P07197;P08670;P12036;P17661;Q16352	P07196;P07197;P08670;P12036;P17661;Q16352	-1.49384	1.49384	0.103336	0.0289139	16	P07196;P07197;P08670;P12036;P17661;Q16352	NEFL;NEFM;VIM;NEFH;DES;INA	Neurofilament light polypeptide;Neurofilament medium polypeptide;Vimentin;Neurofilament heavy polypeptide;Desmin;Alpha-internexin	NFL_HUMAN;NFM_HUMAN;VIME_HUMAN;NFH_HUMAN;DESM_HUMAN;AINX_HUMAN	1	-64.4934	0.355066	Prostratin	SAHA	#NUM!	#NUM!	#NUM!
Prostratin / SAHA	P28749	P28749	-0.163596	0.163596	0.103335	0.0289139	16	P28749	RBL1	Retinoblastoma-like protein 1	RBL1_HUMAN	14	-10.7203	0.892797	Prostratin	SAHA	#NUM!	#NUM!	#NUM!
Prostratin / SAHA	Q8NBQ5	Q8NBQ5	0.941924	0.941924	0.103337	0.0289139	16	Q8NBQ5	HSD17B11	Estradiol 17-beta-dehydrogenase 11	DHB11_HUMAN	13	92.1089	1.92109	Prostratin	SAHA	#NUM!	#NUM!	#NUM!
PMA / Mock	Q99613	Q99613	-0.328658	0.328658	0.10333	0.0289139	16	Q99613	EIF3C	Eukaryotic translation initiation factor 3 subunit C	EIF3C_HUMAN	2	-20.3723	0.796277	PMA	Mock	#NUM!	#NUM!	#NUM!
Prostratin / Mock	Q9H7N4	Q9H7N4	0.064496	0.064496	0.103329	0.0289139	16	Q9H7N4	SCAF1	Splicing factor, arginine/serine-rich 19	SFR19_HUMAN	24	4.57196	1.04572	Prostratin	Mock	#NUM!	#NUM!	#NUM!
PMA / Mock	Q9Y2H2	Q9Y2H2	-0.108405	0.108405	0.103338	0.0289139	16	Q9Y2H2	INPP5F	Phosphatidylinositide phosphatase SAC2	SAC2_HUMAN	20	-7.23871	0.927613	PMA	Mock	#NUM!	#NUM!	#NUM!
Prostratin / SAHA	P62140	P62140	-0.112892	0.112892	0.103348	0.0289162	16	P62140	PPP1CB	Serine/threonine-protein phosphatase PP1-beta catalytic subunit	PP1B_HUMAN	9	-7.52676	0.924732	Prostratin	SAHA	#NUM!	#NUM!	#NUM!
SAHA / PMA	O60941	O60941	0.341749	0.341749	0.103356	0.0289176	12	O60941	DTNB	Dystrobrevin beta	DTNB_HUMAN	4	26.7292	1.26729	SAHA	PMA	#NUM!	#NUM!	#NUM!
Prostratin / SAHA	O00410	O00410	0.0502279	0.0502279	0.103371	0.0289205	16	O00410	IPO5	Importin-5	IPO5_HUMAN	53	3.54285	1.03543	Prostratin	SAHA	#NUM!	#NUM!	#NUM!
SAHA / Mock	Q9BV38	Q9BV38	0.189312	0.189312	0.103371	0.0289205	16	Q9BV38	WDR18	WD repeat-containing protein 18	WDR18_HUMAN	15	14.022	1.14022	SAHA	Mock	#NUM!	#NUM!	#NUM!
SAHA / PMA	Q53FT3	Q53FT3	0.36913	0.36913	0.103391	0.0289251	16	Q53FT3	HIKESHI	Protein Hikeshi	HIKES_HUMAN	6	29.1574	1.29157	SAHA	PMA	#NUM!	#NUM!	#NUM!
Prostratin / SAHA	O60942	O60942	-0.388221	0.388221	0.103442	0.0289388	16	O60942	RNGTT	mRNA-capping enzyme	MCE1_HUMAN	27	-23.5929	0.764071	Prostratin	SAHA	#NUM!	#NUM!	#NUM!
SAHA / PMA	Q92520	Q92520	0.231364	0.231364	0.10347	0.0289452	16	Q92520	FAM3C	Protein FAM3C	FAM3C_HUMAN	9	17.3944	1.17394	SAHA	PMA	#NUM!	#NUM!	#NUM!
Prostratin / Mock	Q9Y5A7	Q9Y5A7	0.282644	0.282644	0.103469	0.0289452	16	Q9Y5A7	NUB1	NEDD8 ultimate buster 1	NUB1_HUMAN	21	21.6422	1.21642	Prostratin	Mock	#NUM!	#NUM!	#NUM!
SAHA / Mock	Q13308	Q13308	0.218773	0.218773	0.103475	0.0289459	16	Q13308	PTK7	Inactive tyrosine-protein kinase 7	PTK7_HUMAN	39	16.3743	1.16374	SAHA	Mock	#NUM!	#NUM!	#NUM!
SAHA / PMA	Q9NZ63	Q9NZ63	0.254598	0.254598	0.103497	0.0289514	16	Q9NZ63	C9orf78	Splicing factor C9orf78	TLS1_HUMAN	22	19.3003	1.193	SAHA	PMA	#NUM!	#NUM!	#NUM!
SAHA / Mock	Q9Y3E5	Q9Y3E5	-0.101595	0.101595	0.103504	0.0289526	16	Q9Y3E5	PTRH2	Peptidyl-tRNA hydrolase 2, mitochondrial	PTH2_HUMAN	7	-6.79981	0.932002	SAHA	Mock	#NUM!	#NUM!	#NUM!
PMA / Mock	P35568	P35568	-0.659041	0.659041	0.10351	0.0289537	12	P35568	IRS1	Insulin receptor substrate 1	IRS1_HUMAN	15	-36.6701	0.633299	PMA	Mock	#NUM!	#NUM!	#NUM!
SAHA / Mock	P41252	P41252	0.164289	0.164289	0.103534	0.0289597	16	P41252	IARS1	Isoleucine--tRNA ligase, cytoplasmic	SYIC_HUMAN	67	12.0614	1.12061	SAHA	Mock	#NUM!	#NUM!	#NUM!
Prostratin / SAHA	P54284	P54284	-0.37658	0.37658	0.10354	0.0289606	16	P54284	CACNB3	Voltage-dependent L-type calcium channel subunit beta-3	CACB3_HUMAN	9	-22.9738	0.770262	Prostratin	SAHA	#NUM!	#NUM!	#NUM!
SAHA / Mock	Q5VWQ0	Q5VWQ0	0.247053	0.247053	0.103548	0.0289621	16	Q5VWQ0	RSBN1	Lysine-specific demethylase 9	RSBN1_HUMAN	24	18.6781	1.18678	SAHA	Mock	#NUM!	#NUM!	#NUM!
Prostratin / Mock	P07339	P07339	0.300984	0.300984	0.103564	0.0289657	16	P07339	CTSD	Cathepsin D	CATD_HUMAN	16	23.1984	1.23198	Prostratin	Mock	#NUM!	#NUM!	#NUM!
Prostratin / PMA	P62195	P62195	-0.195136	0.195136	0.103568	0.0289657	16	P62195	PSMC5	26S proteasome regulatory subunit 8	PRS8_HUMAN	25	-12.6509	0.873491	Prostratin	PMA	#NUM!	#NUM!	#NUM!
Prostratin / PMA	Q9Y3P8	Q9Y3P8	-0.230307	0.230307	0.103568	0.0289657	16	Q9Y3P8	SIT1	Signaling threshold-regulating transmembrane adapter 1	SIT1_HUMAN	6	-14.7546	0.852454	Prostratin	PMA	#NUM!	#NUM!	#NUM!
SAHA / Mock	Q5M775;Q9BW85	Q5M775;Q9BW85	1.07682	1.07682	0.103589	0.0289706	14	Q5M775;Q9BW85	SPECC1;YJU2	Cytospin-B;Splicing factor YJU2	CYTSB_HUMAN;YJU2_HUMAN	1	110.938	2.10938	SAHA	Mock	#NUM!	#NUM!	#NUM!
Prostratin / PMA	O14512	O14512	1.41419	1.41419	0.103626	0.0289796	16	O14512	SOCS7	Suppressor of cytokine signaling 7	SOCS7_HUMAN	2	166.51	2.6651	Prostratin	PMA	#NUM!	#NUM!	#NUM!
Prostratin / SAHA	Q12986	Q12986	-0.128389	0.128389	0.103626	0.0289796	16	Q12986	NFX1	Transcriptional repressor NF-X1	NFX1_HUMAN	44	-8.51474	0.914853	Prostratin	SAHA	#NUM!	#NUM!	#NUM!
Prostratin / Mock	P63027;Q15836	P63027;Q15836	0.334108	0.334108	0.103632	0.0289806	16	P63027;Q15836	VAMP2;VAMP3	Vesicle-associated membrane protein 2;Vesicle-associated membrane protein 3	VAMP2_HUMAN;VAMP3_HUMAN	1	26.0598	1.2606	Prostratin	Mock	#NUM!	#NUM!	#NUM!
Prostratin / PMA	Q9NU23	Q9NU23	-0.226154	0.226154	0.103643	0.028983	16	Q9NU23	LYRM2	LYR motif-containing protein 2	LYRM2_HUMAN	5	-14.5089	0.854911	Prostratin	PMA	#NUM!	#NUM!	#NUM!
Prostratin / PMA	O75398	O75398	0.462202	0.462202	0.103662	0.0289877	16	O75398	DEAF1	Deformed epidermal autoregulatory factor 1 homolog	DEAF1_HUMAN	7	37.7643	1.37764	Prostratin	PMA	#NUM!	#NUM!	#NUM!
SAHA / Mock	Q9GZS1	Q9GZS1	0.167859	0.167859	0.10369	0.0289945	16	Q9GZS1	POLR1E	DNA-directed RNA polymerase I subunit RPA49	RPA49_HUMAN	18	12.339	1.12339	SAHA	Mock	#NUM!	#NUM!	#NUM!
SAHA / PMA	O94826	O94826	-0.051307	0.051307	0.103715	0.0290003	16	O94826	TOMM70	Mitochondrial import receptor subunit TOM70	TOM70_HUMAN	30	-3.49384	0.965062	SAHA	PMA	#NUM!	#NUM!	#NUM!
SAHA / Mock	P52434	P52434	0.243986	0.243986	0.103715	0.0290003	16	P52434	POLR2H	DNA-directed RNA polymerases I, II, and III subunit RPABC3	RPAB3_HUMAN	7	18.426	1.18426	SAHA	Mock	#NUM!	#NUM!	#NUM!
SAHA / Mock	Q460N5	Q460N5	-0.347088	0.347088	0.103722	0.0290016	16	Q460N5	PARP14	Protein mono-ADP-ribosyltransferase PARP14	PAR14_HUMAN	53	-21.383	0.78617	SAHA	Mock	#NUM!	#NUM!	#NUM!
PMA / Mock	Q99944	Q99944	0.252998	0.252998	0.103734	0.0290041	14	Q99944	EGFL8	Epidermal growth factor-like protein 8	EGFL8_HUMAN	1	19.1681	1.19168	PMA	Mock	#NUM!	#NUM!	#NUM!
SAHA / Mock	O15381	O15381	0.0724337	0.0724337	0.103774	0.029014	16	O15381	NVL	Nuclear valosin-containing protein-like	NVL_HUMAN	43	5.14889	1.05149	SAHA	Mock	#NUM!	#NUM!	#NUM!
SAHA / Mock	Q9UQR0	Q9UQR0	0.170955	0.170955	0.103774	0.029014	16	Q9UQR0	SCML2	Sex comb on midleg-like protein 2	SCML2_HUMAN	35	12.5803	1.1258	SAHA	Mock	#NUM!	#NUM!	#NUM!
SAHA / PMA	O15164;Q9UPN9	O15164;Q9UPN9	0.107577	0.107577	0.103792	0.0290178	16	O15164;Q9UPN9	TRIM24;TRIM33	Transcription intermediary factor 1-alpha;E3 ubiquitin-protein ligase TRIM33	TIF1A_HUMAN;TRI33_HUMAN	2	7.74169	1.07742	SAHA	PMA	#NUM!	#NUM!	#NUM!
SAHA / Mock	P52565	P52565	0.316948	0.316948	0.103793	0.0290178	16	P52565	ARHGDIA	Rho GDP-dissociation inhibitor 1	GDIR1_HUMAN	12	24.5693	1.24569	SAHA	Mock	#NUM!	#NUM!	#NUM!
SAHA / PMA	Q9BYI3;Q8IXS8	Q9BYI3;Q8IXS8	0.708954	0.708954	0.1038	0.029019	14	Q9BYI3;Q8IXS8	HYCC1;HYCC2	Hyccin;Hyccin 2	HYCCI_HUMAN;HYCC2_HUMAN	1	63.4618	1.63462	SAHA	PMA	#NUM!	#NUM!	#NUM!
PMA / Mock	P40424;P40425;P40426	P40424;P40425;P40426	-0.215718	0.215718	0.103809	0.0290201	16	P40424;P40425;P40426	PBX1;PBX2;PBX3	Pre-B-cell leukemia transcription factor 1;Pre-B-cell leukemia transcription factor 2;Pre-B-cell leukemia transcription factor 3	PBX1_HUMAN;PBX2_HUMAN;PBX3_HUMAN	2	-13.8883	0.861117	PMA	Mock	#NUM!	#NUM!	#NUM!
SAHA / PMA	Q8IUI8	Q8IUI8	-0.0395159	0.0395159	0.103807	0.0290201	16	Q8IUI8	CRLF3	Cytokine receptor-like factor 3	CRLF3_HUMAN	19	-2.70186	0.972981	SAHA	PMA	#NUM!	#NUM!	#NUM!
SAHA / Mock	Q96RL1	Q96RL1	0.138117	0.138117	0.103814	0.0290209	16	Q96RL1	UIMC1	BRCA1-A complex subunit RAP80	UIMC1_HUMAN	23	10.0468	1.10047	SAHA	Mock	#NUM!	#NUM!	#NUM!
Prostratin / SAHA	Q9UHC7	Q9UHC7	0.206053	0.206053	0.103833	0.0290255	16	Q9UHC7	MKRN1	E3 ubiquitin-protein ligase makorin-1	MKRN1_HUMAN	4	15.3528	1.15353	Prostratin	SAHA	#NUM!	#NUM!	#NUM!
Prostratin / SAHA	Q9H8H2	Q9H8H2	-0.218369	0.218369	0.103851	0.0290296	16	Q9H8H2	DDX31	ATP-dependent DNA helicase DDX31	DDX31_HUMAN	28	-14.0463	0.859537	Prostratin	SAHA	#NUM!	#NUM!	#NUM!
PMA / Mock	O14950;P19105;P24844	O14950;P19105;P24844	0.24695	0.24695	0.103858	0.0290301	16	O14950;P19105;P24844	MYL12B;MYL12A;MYL9	Myosin regulatory light chain 12B;Myosin regulatory light chain 12A;Myosin regulatory light polypeptide 9	ML12B_HUMAN;ML12A_HUMAN;MYL9_HUMAN	7	18.6695	1.1867	PMA	Mock	#NUM!	#NUM!	#NUM!
SAHA / Mock	P61966	P61966	0.477097	0.477097	0.103857	0.0290301	16	P61966	AP1S1	AP-1 complex subunit sigma-1A	AP1S1_HUMAN	4	39.194	1.39194	SAHA	Mock	#NUM!	#NUM!	#NUM!
SAHA / Mock	Q96PV7	Q96PV7	0.386615	0.386615	0.103862	0.0290307	16	Q96PV7	FAM193B	Protein FAM193B	F193B_HUMAN	11	30.7322	1.30732	SAHA	Mock	#NUM!	#NUM!	#NUM!
PMA / Mock	P62873	P62873	-0.0180674	0.0180674	0.103874	0.0290334	16	P62873	GNB1	Guanine nucleotide-binding protein G(I)/G(S)/G(T) subunit beta-1	GBB1_HUMAN	7	-1.24453	0.987555	PMA	Mock	#NUM!	#NUM!	#NUM!
PMA / Mock	P06239	P06239	0.158322	0.158322	0.10389	0.029037	16	P06239	LCK	Tyrosine-protein kinase Lck	LCK_HUMAN	23	11.5988	1.11599	PMA	Mock	#NUM!	#NUM!	#NUM!
Prostratin / SAHA	Q7Z624	Q7Z624	0.0212277	0.0212277	0.103897	0.0290383	16	Q7Z624	CAMKMT	Calmodulin-lysine N-methyltransferase	CMKMT_HUMAN	5	1.48227	1.01482	Prostratin	SAHA	#NUM!	#NUM!	#NUM!
Prostratin / SAHA	O75940	O75940	-0.253208	0.253208	0.103935	0.0290476	16	O75940	SMNDC1	Survival of motor neuron-related-splicing factor 30	SPF30_HUMAN	11	-16.0971	0.839029	Prostratin	SAHA	#NUM!	#NUM!	#NUM!
SAHA / Mock	P49721	P49721	0.315045	0.315045	0.103935	0.0290476	16	P49721	PSMB2	Proteasome subunit beta type-2	PSB2_HUMAN	11	24.405	1.24405	SAHA	Mock	#NUM!	#NUM!	#NUM!
SAHA / Mock	O75439	O75439	0.409653	0.409653	0.103949	0.0290497	16	O75439	PMPCB	Mitochondrial-processing peptidase subunit beta	MPPB_HUMAN	22	32.8367	1.32837	SAHA	Mock	#NUM!	#NUM!	#NUM!
SAHA / Mock	Q12982;Q86WG3	Q12982;Q86WG3	0.454939	0.454939	0.103952	0.0290497	14	Q12982;Q86WG3	BNIP2;ATCAY	BCL2/adenovirus E1B 19 kDa protein-interacting protein 2;Caytaxin	BNIP2_HUMAN;ATCAY_HUMAN	1	37.0725	1.37072	SAHA	Mock	#NUM!	#NUM!	#NUM!
Prostratin / SAHA	Q5VWG9	Q5VWG9	-0.319816	0.319816	0.103946	0.0290497	16	Q5VWG9	TAF3	Transcription initiation factor TFIID subunit 3	TAF3_HUMAN	12	-19.8828	0.801172	Prostratin	SAHA	#NUM!	#NUM!	#NUM!
SAHA / PMA	Q86UE4	Q86UE4	0.206883	0.206883	0.103953	0.0290497	16	Q86UE4	MTDH	Protein LYRIC	LYRIC_HUMAN	28	15.4192	1.15419	SAHA	PMA	#NUM!	#NUM!	#NUM!
Prostratin / SAHA	O95644	O95644	-0.308341	0.308341	0.103962	0.0290514	16	O95644	NFATC1	Nuclear factor of activated T-cells, cytoplasmic 1	NFAC1_HUMAN	19	-19.243	0.80757	Prostratin	SAHA	#NUM!	#NUM!	#NUM!
SAHA / PMA	P22059;Q969R2	P22059;Q969R2	-0.0125342	0.0125342	0.10398	0.0290559	16	P22059;Q969R2	OSBP;OSBP2	Oxysterol-binding protein 1;Oxysterol-binding protein 2	OSBP1_HUMAN;OSBP2_HUMAN	3	-0.86504	0.99135	SAHA	PMA	#NUM!	#NUM!	#NUM!
PMA / Mock	Q9GZP4	Q9GZP4	-0.0490219	0.0490219	0.103986	0.0290569	16	Q9GZP4	PITHD1	PITH domain-containing protein 1	PITH1_HUMAN	15	-3.34086	0.966591	PMA	Mock	#NUM!	#NUM!	#NUM!
SAHA / PMA	P49247	P49247	0.115909	0.115909	0.104013	0.0290622	16	P49247	RPIA	Ribose-5-phosphate isomerase	RPIA_HUMAN	17	8.36579	1.08366	SAHA	PMA	#NUM!	#NUM!	#NUM!
Prostratin / PMA	P54652	P54652	2.35367	2.35367	0.104016	0.0290622	16	P54652	HSPA2	Heat shock-related 70 kDa protein 2	HSP72_HUMAN	8	411.123	5.11123	Prostratin	PMA	#NUM!	#NUM!	#NUM!
SAHA / Mock	Q5T6F0	Q5T6F0	0.434951	0.434951	0.104014	0.0290622	16	Q5T6F0	DCAF12	DDB1- and CUL4-associated factor 12	DCA12_HUMAN	8	35.1865	1.35187	SAHA	Mock	#NUM!	#NUM!	#NUM!
Prostratin / PMA	Q9UKD1	Q9UKD1	0.634759	0.634759	0.104014	0.0290622	16	Q9UKD1	GMEB2	Glucocorticoid modulatory element-binding protein 2	GMEB2_HUMAN	13	55.2679	1.55268	Prostratin	PMA	#NUM!	#NUM!	#NUM!
SAHA / PMA	Q9P0R6	Q9P0R6	0.649347	0.649347	0.104032	0.029066	16	Q9P0R6	GSKIP	GSK3B-interacting protein	GSKIP_HUMAN	5	56.8458	1.56846	SAHA	PMA	#NUM!	#NUM!	#NUM!
SAHA / Mock	Q92966	Q92966	0.531442	0.531442	0.104046	0.0290694	16	Q92966	SNAPC3	snRNA-activating protein complex subunit 3	SNPC3_HUMAN	8	44.5374	1.44537	SAHA	Mock	#NUM!	#NUM!	#NUM!
SAHA / Mock	Q9ULQ0	Q9ULQ0	0.481576	0.481576	0.104062	0.0290731	16	Q9ULQ0	STRIP2	Striatin-interacting protein 2	STRP2_HUMAN	2	39.6269	1.39627	SAHA	Mock	#NUM!	#NUM!	#NUM!
SAHA / Mock	P07195	P07195	0.612031	0.612031	0.104076	0.0290761	16	P07195	LDHB	L-lactate dehydrogenase B chain	LDHB_HUMAN	17	52.8409	1.52841	SAHA	Mock	#NUM!	#NUM!	#NUM!
Prostratin / SAHA	Q13029	Q13029	-0.0769352	0.0769352	0.104111	0.0290846	16	Q13029	PRDM2	PR domain zinc finger protein 2	PRDM2_HUMAN	19	-5.19304	0.94807	Prostratin	SAHA	#NUM!	#NUM!	#NUM!
Prostratin / SAHA	Q14146	Q14146	-0.207677	0.207677	0.104111	0.0290846	16	Q14146	URB2	Unhealthy ribosome biogenesis protein 2 homolog	URB2_HUMAN	57	-13.4069	0.865931	Prostratin	SAHA	#NUM!	#NUM!	#NUM!
SAHA / PMA	O15315	O15315	0.342497	0.342497	0.10412	0.0290863	16	O15315	RAD51B	DNA repair protein RAD51 homolog 2	RA51B_HUMAN	4	26.7949	1.26795	SAHA	PMA	#NUM!	#NUM!	#NUM!
SAHA / Mock	Q9HAU4	Q9HAU4	0.464429	0.464429	0.104122	0.0290863	16	Q9HAU4	SMURF2	E3 ubiquitin-protein ligase SMURF2	SMUF2_HUMAN	10	37.9771	1.37977	SAHA	Mock	#NUM!	#NUM!	#NUM!
Prostratin / Mock	A8MPS7	A8MPS7	0.1206	0.1206	0.104136	0.0290895	16	A8MPS7	YDJC	Carbohydrate deacetylase	YDJC_HUMAN	8	8.71866	1.08719	Prostratin	Mock	#NUM!	#NUM!	#NUM!
SAHA / PMA	P09429	P09429	0.152344	0.152344	0.104172	0.0290978	16	P09429	HMGB1	High mobility group protein B1	HMGB1_HUMAN	6	11.1374	1.11137	SAHA	PMA	#NUM!	#NUM!	#NUM!
Prostratin / PMA	Q9BZJ0	Q9BZJ0	0.0572948	0.0572948	0.104172	0.0290978	16	Q9BZJ0	CRNKL1	Crooked neck-like protein 1	CRNL1_HUMAN	30	4.05129	1.04051	Prostratin	PMA	#NUM!	#NUM!	#NUM!
Prostratin / SAHA	Q9H8Y8	Q9H8Y8	0.010263	0.010263	0.104174	0.0290978	16	Q9H8Y8	GORASP2	Golgi reassembly-stacking protein 2	GORS2_HUMAN	14	0.713916	1.00714	Prostratin	SAHA	#NUM!	#NUM!	#NUM!
SAHA / Mock	Q8IWA4	Q8IWA4	0.168434	0.168434	0.104179	0.029098	16	Q8IWA4	MFN1	Mitofusin-1	MFN1_HUMAN	25	12.3838	1.12384	SAHA	Mock	#NUM!	#NUM!	#NUM!
SAHA / Mock	Q969U7	Q969U7	0.343365	0.343365	0.10418	0.029098	16	Q969U7	PSMG2	Proteasome assembly chaperone 2	PSMG2_HUMAN	10	26.8713	1.26871	SAHA	Mock	#NUM!	#NUM!	#NUM!
Prostratin / PMA	P05114	P05114	0.202118	0.202118	0.104195	0.0291015	16	P05114	HMGN1	Non-histone chromosomal protein HMG-14	HMGN1_HUMAN	6	15.0386	1.15039	Prostratin	PMA	#NUM!	#NUM!	#NUM!
PMA / Mock	P59998	P59998	0.286495	0.286495	0.104204	0.0291034	16	P59998	ARPC4	Actin-related protein 2/3 complex subunit 4	ARPC4_HUMAN	11	21.9674	1.21967	PMA	Mock	#NUM!	#NUM!	#NUM!
SAHA / PMA	P56524;Q9UQL6	P56524;Q9UQL6	-0.689651	0.689651	0.104217	0.0291062	16	P56524;Q9UQL6	HDAC4;HDAC5	Histone deacetylase 4;Histone deacetylase 5	HDAC4_HUMAN;HDAC5_HUMAN	1	-37.9996	0.620004	SAHA	PMA	#NUM!	#NUM!	#NUM!
SAHA / PMA	Q8WUD1	Q8WUD1	0.0737333	0.0737333	0.10423	0.0291091	16	Q8WUD1	RAB2B	Ras-related protein Rab-2B	RAB2B_HUMAN	5	5.24366	1.05244	SAHA	PMA	#NUM!	#NUM!	#NUM!
PMA / Mock	P48739;Q00169	P48739;Q00169	-0.287848	0.287848	0.104244	0.0291123	16	P48739;Q00169	PITPNB;PITPNA	Phosphatidylinositol transfer protein beta isoform;Phosphatidylinositol transfer protein alpha isoform	PIPNB_HUMAN;PIPNA_HUMAN	2	-18.0877	0.819123	PMA	Mock	#NUM!	#NUM!	#NUM!
SAHA / PMA	Q99961	Q99961	-0.0599058	0.0599058	0.104248	0.0291129	16	Q99961	SH3GL1	Endophilin-A2	SH3G1_HUMAN	11	-4.06732	0.959327	SAHA	PMA	#NUM!	#NUM!	#NUM!
Prostratin / SAHA	Q6MZP7	Q6MZP7	-0.314998	0.314998	0.104261	0.0291158	16	Q6MZP7	LIN54	Protein lin-54 homolog	LIN54_HUMAN	28	-19.6148	0.803852	Prostratin	SAHA	#NUM!	#NUM!	#NUM!
SAHA / Mock	A0A024RBG1	A0A024RBG1	0.0349248	0.0349248	0.104282	0.0291193	16	A0A024RBG1	NUDT4B	Diphosphoinositol polyphosphate phosphohydrolase NUDT4B	NUD4B_HUMAN	1	2.45035	1.0245	SAHA	Mock	#NUM!	#NUM!	#NUM!
SAHA / Mock	Q14679	Q14679	-0.310112	0.310112	0.104281	0.0291193	12	Q14679	TTLL4	Tubulin monoglutamylase TTLL4	TTLL4_HUMAN	11	-19.3421	0.806579	SAHA	Mock	#NUM!	#NUM!	#NUM!
PMA / Mock	Q92993	Q92993	-0.0949396	0.0949396	0.104279	0.0291193	16	Q92993	KAT5	Histone acetyltransferase KAT5	KAT5_HUMAN	12	-6.36885	0.936311	PMA	Mock	#NUM!	#NUM!	#NUM!
SAHA / Mock	Q13619;Q13620	Q13619;Q13620	0.294661	0.294661	0.104302	0.0291244	16	Q13619;Q13620	CUL4A;CUL4B	Cullin-4A;Cullin-4B	CUL4A_HUMAN;CUL4B_HUMAN	13	22.6597	1.2266	SAHA	Mock	#NUM!	#NUM!	#NUM!
Prostratin / Mock	Q8TCS8	Q8TCS8	-0.108497	0.108497	0.104379	0.0291452	16	Q8TCS8	PNPT1	Polyribonucleotide nucleotidyltransferase 1, mitochondrial	PNPT1_HUMAN	41	-7.24461	0.927554	Prostratin	Mock	#NUM!	#NUM!	#NUM!
SAHA / Mock	O75821	O75821	0.345718	0.345718	0.104388	0.0291469	16	O75821	EIF3G	Eukaryotic translation initiation factor 3 subunit G	EIF3G_HUMAN	24	27.0783	1.27078	SAHA	Mock	#NUM!	#NUM!	#NUM!
SAHA / Mock	Q9UL40	Q9UL40	0.0871492	0.0871492	0.104402	0.0291502	16	Q9UL40	ZNF346	Zinc finger protein 346	ZN346_HUMAN	11	6.22691	1.06227	SAHA	Mock	#NUM!	#NUM!	#NUM!
Prostratin / SAHA	Q96RY7	Q96RY7	-0.459241	0.459241	0.104419	0.029154	16	Q96RY7	IFT140	Intraflagellar transport protein 140 homolog	IF140_HUMAN	22	-27.2631	0.727369	Prostratin	SAHA	#NUM!	#NUM!	#NUM!
Prostratin / SAHA	P14678	P14678	0.904255	0.904255	0.104423	0.0291545	16	P14678	SNRPB	Small nuclear ribonucleoprotein-associated proteins B and B'	RSMB_HUMAN	2	87.1578	1.87158	Prostratin	SAHA	#NUM!	#NUM!	#NUM!
SAHA / Mock	Q69YN2	Q69YN2	0.0921516	0.0921516	0.104439	0.0291582	16	Q69YN2	CWF19L1	CWF19-like protein 1	C19L1_HUMAN	27	6.59587	1.06596	SAHA	Mock	#NUM!	#NUM!	#NUM!
PMA / Mock	Q9BPX3	Q9BPX3	0.00516302	0.00516302	0.104455	0.0291621	16	Q9BPX3	NCAPG	Condensin complex subunit 3	CND3_HUMAN	45	0.358515	1.00359	PMA	Mock	#NUM!	#NUM!	#NUM!
SAHA / Mock	Q92561	Q92561	1.19418	1.19418	0.104467	0.0291647	10	Q92561	PHYHIP	Phytanoyl-CoA hydroxylase-interacting protein	PHYIP_HUMAN	1	128.815	2.28815	SAHA	Mock	#NUM!	#NUM!	#NUM!
SAHA / PMA	P27448;Q7KZI7;Q96L34;Q9P0L2	P27448;Q7KZI7;Q96L34;Q9P0L2	0.356712	0.356712	0.104506	0.0291742	16	P27448;Q7KZI7;Q96L34;Q9P0L2	MARK3;MARK2;MARK4;MARK1	MAP/microtubule affinity-regulating kinase 3;Serine/threonine-protein kinase MARK2;MAP/microtubule affinity-regulating kinase 4;Serine/threonine-protein kinase MARK1	MARK3_HUMAN;MARK2_HUMAN;MARK4_HUMAN;MARK1_HUMAN	2	28.0504	1.2805	SAHA	PMA	#NUM!	#NUM!	#NUM!
Prostratin / SAHA	Q9UBT2	Q9UBT2	-0.0630452	0.0630452	0.104506	0.0291742	16	Q9UBT2	UBA2	SUMO-activating enzyme subunit 2	SAE2_HUMAN	30	-4.27585	0.957241	Prostratin	SAHA	#NUM!	#NUM!	#NUM!
SAHA / PMA	O94880	O94880	0.22849	0.22849	0.104527	0.0291791	16	O94880	PHF14	PHD finger protein 14	PHF14_HUMAN	33	17.1608	1.17161	SAHA	PMA	#NUM!	#NUM!	#NUM!
SAHA / Mock	O60234	O60234	0.346455	0.346455	0.104541	0.0291824	16	O60234	GMFG	Glia maturation factor gamma	GMFG_HUMAN	7	27.1433	1.27143	SAHA	Mock	#NUM!	#NUM!	#NUM!
SAHA / Mock	Q9UKV8;Q9UL18	Q9UKV8;Q9UL18	0.099548	0.099548	0.104582	0.0291932	16	Q9UKV8;Q9UL18	AGO2;AGO1	Protein argonaute-2;Protein argonaute-1	AGO2_HUMAN;AGO1_HUMAN	1	7.14377	1.07144	SAHA	Mock	#NUM!	#NUM!	#NUM!
PMA / Mock	O43143	O43143	-0.0318401	0.0318401	0.10464	0.0292088	16	O43143	DHX15	ATP-dependent RNA helicase DHX15	DHX15_HUMAN	43	-2.18281	0.978172	PMA	Mock	#NUM!	#NUM!	#NUM!
Prostratin / SAHA	O60333	O60333	-0.0345938	0.0345938	0.104651	0.029211	16	O60333	KIF1B	Kinesin-like protein KIF1B	KIF1B_HUMAN	32	-2.36934	0.976307	Prostratin	SAHA	#NUM!	#NUM!	#NUM!
Prostratin / PMA	Q7L014	Q7L014	-0.0104822	0.0104822	0.104667	0.0292131	16	Q7L014	DDX46	Probable ATP-dependent RNA helicase DDX46	DDX46_HUMAN	54	-0.723936	0.992761	Prostratin	PMA	#NUM!	#NUM!	#NUM!
SAHA / PMA	Q7L2E3	Q7L2E3	0.12062	0.12062	0.104669	0.0292131	16	Q7L2E3	DHX30	ATP-dependent RNA helicase DHX30	DHX30_HUMAN	74	8.72023	1.0872	SAHA	PMA	#NUM!	#NUM!	#NUM!
SAHA / Mock	Q99944	Q99944	0.651325	0.651325	0.104663	0.0292131	10	Q99944	EGFL8	Epidermal growth factor-like protein 8	EGFL8_HUMAN	1	57.061	1.57061	SAHA	Mock	#NUM!	#NUM!	#NUM!
Prostratin / SAHA	Q9BWM7	Q9BWM7	-0.381179	0.381179	0.104668	0.0292131	16	Q9BWM7	SFXN3	Sideroflexin-3	SFXN3_HUMAN	10	-23.219	0.76781	Prostratin	SAHA	#NUM!	#NUM!	#NUM!
PMA / Mock	P11940;Q13310;Q9H361;Q4VXU2	P11940;Q13310;Q9H361;Q4VXU2	-0.311567	0.311567	0.104672	0.0292134	16	P11940;Q13310;Q9H361;Q4VXU2	PABPC1;PABPC4;PABPC3;PABPC1L	Polyadenylate-binding protein 1;Polyadenylate-binding protein 4;Polyadenylate-binding protein 3;Polyadenylate-binding protein 1-like	PABP1_HUMAN;PABP4_HUMAN;PABP3_HUMAN;PAP1L_HUMAN	3	-19.4234	0.805766	PMA	Mock	#NUM!	#NUM!	#NUM!
PMA / Mock	Q9NWK9	Q9NWK9	0.0431255	0.0431255	0.104701	0.0292206	16	Q9NWK9	ZNHIT6	Box C/D snoRNA protein 1	BCD1_HUMAN	19	3.03436	1.03034	PMA	Mock	#NUM!	#NUM!	#NUM!
PMA / Mock	Q8TCD5	Q8TCD5	0.0964712	0.0964712	0.104704	0.0292208	16	Q8TCD5	NT5C	5'(3')-deoxyribonucleotidase, cytosolic type	NT5C_HUMAN	11	6.91551	1.06916	PMA	Mock	#NUM!	#NUM!	#NUM!
SAHA / Mock	Q5HYA8	Q5HYA8	0.68591	0.68591	0.104718	0.0292233	16	Q5HYA8	TMEM67	Meckelin	MKS3_HUMAN	7	60.8716	1.60872	SAHA	Mock	#NUM!	#NUM!	#NUM!
Prostratin / SAHA	Q9Y4L5	Q9Y4L5	0.580895	0.580895	0.104717	0.0292233	16	Q9Y4L5	RNF115	E3 ubiquitin-protein ligase RNF115	RN115_HUMAN	6	49.5777	1.49578	Prostratin	SAHA	#NUM!	#NUM!	#NUM!
Prostratin / SAHA	O75340	O75340	-0.136195	0.136195	0.104734	0.0292271	16	O75340	PDCD6	Programmed cell death protein 6	PDCD6_HUMAN	8	-9.00841	0.909916	Prostratin	SAHA	#NUM!	#NUM!	#NUM!
Prostratin / SAHA	Q9Y5A6	Q9Y5A6	-0.188331	0.188331	0.104738	0.0292275	16	Q9Y5A6	ZSCAN21	Zinc finger and SCAN domain-containing protein 21	ZSC21_HUMAN	7	-12.2379	0.877621	Prostratin	SAHA	#NUM!	#NUM!	#NUM!
PMA / Mock	P29374	P29374	-0.0807573	0.0807573	0.104773	0.0292351	16	P29374	ARID4A	AT-rich interactive domain-containing protein 4A	ARI4A_HUMAN	29	-5.44388	0.945561	PMA	Mock	#NUM!	#NUM!	#NUM!
Prostratin / SAHA	Q9BT43	Q9BT43	0.602687	0.602687	0.104771	0.0292351	16	Q9BT43	POLR3GL	DNA-directed RNA polymerase III subunit RPC7-like	RPC7L_HUMAN	2	51.8543	1.51854	Prostratin	SAHA	#NUM!	#NUM!	#NUM!
SAHA / PMA	Q9Y3B3	Q9Y3B3	0.0899581	0.0899581	0.10477	0.0292351	16	Q9Y3B3	TMED7	Transmembrane emp24 domain-containing protein 7	TMED7_HUMAN	6	6.43393	1.06434	SAHA	PMA	#NUM!	#NUM!	#NUM!
PMA / Mock	Q9UKT7	Q9UKT7	-0.120152	0.120152	0.10478	0.0292362	16	Q9UKT7	FBXL3	F-box/LRR-repeat protein 3	FBXL3_HUMAN	4	-7.99094	0.920091	PMA	Mock	#NUM!	#NUM!	#NUM!
Prostratin / SAHA	P35244	P35244	-0.282293	0.282293	0.104786	0.0292372	16	P35244	RPA3	Replication protein A 14 kDa subunit	RFA3_HUMAN	11	-17.7717	0.822283	Prostratin	SAHA	#NUM!	#NUM!	#NUM!
Prostratin / SAHA	Q9H3S7	Q9H3S7	-0.184621	0.184621	0.104792	0.0292375	16	Q9H3S7	PTPN23	Tyrosine-protein phosphatase non-receptor type 23	PTN23_HUMAN	50	-12.012	0.87988	Prostratin	SAHA	#NUM!	#NUM!	#NUM!
Prostratin / PMA	Q5D1E8;Q9C0D7	Q5D1E8;Q9C0D7	0.544085	0.544085	0.10479	0.0292375	12	Q5D1E8;Q9C0D7	ZC3H12A;ZC3H12C	Endoribonuclease ZC3H12A;Probable ribonuclease ZC3H12C	ZC12A_HUMAN;ZC12C_HUMAN	1	45.8095	1.45809	Prostratin	PMA	#NUM!	#NUM!	#NUM!
SAHA / Mock	Q08AG7	Q08AG7	0.187648	0.187648	0.104808	0.0292413	16	Q08AG7	MZT1	Mitotic-spindle organizing protein 1	MZT1_HUMAN	3	13.8906	1.13891	SAHA	Mock	#NUM!	#NUM!	#NUM!
Prostratin / SAHA	P13667	P13667	-0.173513	0.173513	0.104826	0.0292455	16	P13667	PDIA4	Protein disulfide-isomerase A4	PDIA4_HUMAN	44	-11.3319	0.886681	Prostratin	SAHA	#NUM!	#NUM!	#NUM!
SAHA / Mock	P61163	P61163	0.224401	0.224401	0.10483	0.0292459	16	P61163	ACTR1A	Alpha-centractin	ACTZ_HUMAN	13	16.8292	1.16829	SAHA	Mock	#NUM!	#NUM!	#NUM!
SAHA / PMA	Q15326	Q15326	0.0326162	0.0326162	0.104838	0.0292474	16	Q15326	ZMYND11	Zinc finger MYND domain-containing protein 11	ZMY11_HUMAN	18	2.28653	1.02287	SAHA	PMA	#NUM!	#NUM!	#NUM!
SAHA / Mock	Q9Y2P8	Q9Y2P8	-0.0070884	0.0070884	0.104857	0.029252	16	Q9Y2P8	RCL1	RNA 3'-terminal phosphate cyclase-like protein	RCL1_HUMAN	18	-0.490126	0.995099	SAHA	Mock	#NUM!	#NUM!	#NUM!
Prostratin / SAHA	Q15528	Q15528	0.00782874	0.00782874	0.104866	0.0292532	16	Q15528	MED22	Mediator of RNA polymerase II transcription subunit 22	MED22_HUMAN	7	0.544122	1.00544	Prostratin	SAHA	#NUM!	#NUM!	#NUM!
Prostratin / SAHA	Q9BRN9	Q9BRN9	-0.23205	0.23205	0.104866	0.0292532	16	Q9BRN9	TM2D3	TM2 domain-containing protein 3	TM2D3_HUMAN	5	-14.8576	0.851424	Prostratin	SAHA	#NUM!	#NUM!	#NUM!
SAHA / Mock	Q8NBM4	Q8NBM4	0.163	0.163	0.104871	0.0292538	16	Q8NBM4	UBAC2	Ubiquitin-associated domain-containing protein 2	UBAC2_HUMAN	11	11.9613	1.11961	SAHA	Mock	#NUM!	#NUM!	#NUM!
Prostratin / Mock	P68371;Q13885;Q9BVA1	P68371;Q13885;Q9BVA1	0.253806	0.253806	0.104876	0.0292545	16	P68371;Q13885;Q9BVA1	TUBB4B;TUBB2A;TUBB2B	Tubulin beta-4B chain;Tubulin beta-2A chain;Tubulin beta-2B chain	TBB4B_HUMAN;TBB2A_HUMAN;TBB2B_HUMAN	1	19.2348	1.19235	Prostratin	Mock	#NUM!	#NUM!	#NUM!
SAHA / Mock	O75828;P16152	O75828;P16152	0.252446	0.252446	0.104888	0.0292571	14	O75828;P16152	CBR3;CBR1	Carbonyl reductase [NADPH] 3;Carbonyl reductase [NADPH] 1	CBR3_HUMAN;CBR1_HUMAN	2	19.1225	1.19122	SAHA	Mock	#NUM!	#NUM!	#NUM!
SAHA / PMA	A7E2Y1;P11055;P12882;P12883;P13533;P13535;P35579;P35580;P35749;Q7Z406;Q9UKX2;Q9UKX3;Q9Y623	A7E2Y1;P11055;P12882;P12883;P13533;P13535;P35579;P35580;P35749;Q7Z406;Q9UKX2;Q9UKX3;Q9Y623	0.473047	0.473047	0.104895	0.0292583	16	A7E2Y1;P11055;P12882;P12883;P13533;P13535;P35579;P35580;P35749;Q7Z406;Q9UKX2;Q9UKX3;Q9Y623	MYH7B;MYH3;MYH1;MYH7;MYH6;MYH8;MYH9;MYH10;MYH11;MYH14;MYH2;MYH13;MYH4	Myosin-7B;Myosin-3;Myosin-1;Myosin-7;Myosin-6;Myosin-8;Myosin-9;Myosin-10;Myosin-11;Myosin-14;Myosin-2;Myosin-13;Myosin-4	MYH7B_HUMAN;MYH3_HUMAN;MYH1_HUMAN;MYH7_HUMAN;MYH6_HUMAN;MYH8_HUMAN;MYH9_HUMAN;MYH10_HUMAN;MYH11_HUMAN;MYH14_HUMAN;MYH2_HUMAN;MYH13_HUMAN;MYH4_HUMAN	1	38.8038	1.38804	SAHA	PMA	#NUM!	#NUM!	#NUM!
PMA / Mock	Q96MI6	Q96MI6	0.354271	0.354271	0.104897	0.0292583	16	Q96MI6	PPM1M	Protein phosphatase 1M	PPM1M_HUMAN	5	27.8339	1.27834	PMA	Mock	#NUM!	#NUM!	#NUM!
PMA / Mock	Q53H54	Q53H54	0.0579105	0.0579105	0.1049	0.0292584	16	Q53H54	TRMT12	tRNA wybutosine-synthesizing protein 2 homolog	TYW2_HUMAN	1	4.0957	1.04096	PMA	Mock	#NUM!	#NUM!	#NUM!
Prostratin / SAHA	P14209	P14209	-0.0758144	0.0758144	0.104912	0.0292607	16	P14209	CD99	CD99 antigen	CD99_HUMAN	4	-5.11936	0.948806	Prostratin	SAHA	#NUM!	#NUM!	#NUM!
Prostratin / SAHA	Q9H2D6	Q9H2D6	0.642919	0.642919	0.104914	0.0292607	16	Q9H2D6	TRIOBP	TRIO and F-actin-binding protein	TARA_HUMAN	14	56.1486	1.56149	Prostratin	SAHA	#NUM!	#NUM!	#NUM!
Prostratin / SAHA	Q06203	Q06203	-0.10678	0.10678	0.10492	0.0292613	16	Q06203	PPAT	Amidophosphoribosyltransferase	PUR1_HUMAN	23	-7.13412	0.928659	Prostratin	SAHA	#NUM!	#NUM!	#NUM!
Prostratin / Mock	Q14142	Q14142	-0.3947	0.3947	0.104921	0.0292613	16	Q14142	TRIM14	Tripartite motif-containing protein 14	TRI14_HUMAN	12	-23.9352	0.760648	Prostratin	Mock	#NUM!	#NUM!	#NUM!
Prostratin / SAHA	Q5T3I0	Q5T3I0	0.485451	0.485451	0.10493	0.0292632	16	Q5T3I0	GPATCH4	G patch domain-containing protein 4	GPTC4_HUMAN	23	40.0023	1.40002	Prostratin	SAHA	#NUM!	#NUM!	#NUM!
Prostratin / PMA	Q9Y3R0	Q9Y3R0	0.727963	0.727963	0.10495	0.0292679	12	Q9Y3R0	GRIP1	Glutamate receptor-interacting protein 1	GRIP1_HUMAN	1	65.6298	1.6563	Prostratin	PMA	#NUM!	#NUM!	#NUM!
PMA / Mock	Q96MN5	Q96MN5	-0.100446	0.100446	0.104974	0.0292737	16	Q96MN5	TCEANC2	Transcription elongation factor A N-terminal and central domain-containing protein 2	TEAN2_HUMAN	7	-6.72552	0.932745	PMA	Mock	#NUM!	#NUM!	#NUM!
Prostratin / SAHA	Q9UPT5	Q9UPT5	-0.158431	0.158431	0.104976	0.0292737	16	Q9UPT5	EXOC7	Exocyst complex component 7	EXOC7_HUMAN	32	-10.4001	0.895999	Prostratin	SAHA	#NUM!	#NUM!	#NUM!
PMA / Mock	P40616	P40616	0.151163	0.151163	0.104983	0.0292751	16	P40616	ARL1	ADP-ribosylation factor-like protein 1	ARL1_HUMAN	10	11.0464	1.11046	PMA	Mock	#NUM!	#NUM!	#NUM!
Prostratin / SAHA	Q9H0R6	Q9H0R6	0.640162	0.640162	0.105043	0.0292909	16	Q9H0R6	QRSL1	Glutamyl-tRNA(Gln) amidotransferase subunit A, mitochondrial	GATA_HUMAN	25	55.8504	1.5585	Prostratin	SAHA	#NUM!	#NUM!	#NUM!
Prostratin / Mock	Q3B7T1	Q3B7T1	-0.121252	0.121252	0.10505	0.0292921	16	Q3B7T1	EDRF1	Erythroid differentiation-related factor 1	EDRF1_HUMAN	30	-8.06102	0.91939	Prostratin	Mock	#NUM!	#NUM!	#NUM!
SAHA / Mock	Q6Y2X3	Q6Y2X3	0.523507	0.523507	0.105062	0.0292948	16	Q6Y2X3	DNAJC14	DnaJ homolog subfamily C member 14	DJC14_HUMAN	13	43.7445	1.43745	SAHA	Mock	#NUM!	#NUM!	#NUM!
SAHA / Mock	O43670	O43670	0.181936	0.181936	0.105075	0.0292977	16	O43670	ZNF207	BUB3-interacting and GLEBS motif-containing protein ZNF207	ZN207_HUMAN	10	13.4405	1.1344	SAHA	Mock	#NUM!	#NUM!	#NUM!
Prostratin / Mock	O95214	O95214	0.0894185	0.0894185	0.10508	0.029298	16	O95214	LEPROTL1	Leptin receptor overlapping transcript-like 1	LERL1_HUMAN	1	6.39413	1.06394	Prostratin	Mock	#NUM!	#NUM!	#NUM!
Prostratin / SAHA	Q8N0X7	Q8N0X7	-0.173037	0.173037	0.105081	0.029298	16	Q8N0X7	SPART	Spartin	SPART_HUMAN	19	-11.3027	0.886973	Prostratin	SAHA	#NUM!	#NUM!	#NUM!
SAHA / PMA	P32298;P34947;P43250	P32298;P34947;P43250	0.339503	0.339503	0.105087	0.029299	16	P32298;P34947;P43250	GRK4;GRK5;GRK6	G protein-coupled receptor kinase 4;G protein-coupled receptor kinase 5;G protein-coupled receptor kinase 6	GRK4_HUMAN;GRK5_HUMAN;GRK6_HUMAN	1	26.5321	1.26532	SAHA	PMA	#NUM!	#NUM!	#NUM!
SAHA / PMA	O15084;Q8N8A2	O15084;Q8N8A2	0.642902	0.642902	0.105096	0.0293007	16	O15084;Q8N8A2	ANKRD28;ANKRD44	Serine/threonine-protein phosphatase 6 regulatory ankyrin repeat subunit A;Serine/threonine-protein phosphatase 6 regulatory ankyrin repeat subunit B	ANR28_HUMAN;ANR44_HUMAN	3	56.1467	1.56147	SAHA	PMA	#NUM!	#NUM!	#NUM!
SAHA / Mock	Q9Y2X0	Q9Y2X0	0.0486774	0.0486774	0.105098	0.0293007	16	Q9Y2X0	MED16	Mediator of RNA polymerase II transcription subunit 16	MED16_HUMAN	18	3.43163	1.03432	SAHA	Mock	#NUM!	#NUM!	#NUM!
SAHA / PMA	Q9NUQ3;Q9BZA5	Q9NUQ3;Q9BZA5	-0.110424	0.110424	0.105127	0.0293078	16	Q9NUQ3;Q9BZA5	TXLNG;TXLNGY	Gamma-taxilin;Putative gamma-taxilin 2	TXLNG_HUMAN;TXNG2_HUMAN	1	-7.3684	0.926316	SAHA	PMA	#NUM!	#NUM!	#NUM!
Prostratin / SAHA	O00743	O00743	-0.044125	0.044125	0.105138	0.0293096	16	O00743	PPP6C	Serine/threonine-protein phosphatase 6 catalytic subunit	PPP6_HUMAN	15	-3.01221	0.969878	Prostratin	SAHA	#NUM!	#NUM!	#NUM!
SAHA / Mock	Q96B01	Q96B01	0.0145408	0.0145408	0.105138	0.0293096	16	Q96B01	RAD51AP1	RAD51-associated protein 1	R51A1_HUMAN	12	1.01299	1.01013	SAHA	Mock	#NUM!	#NUM!	#NUM!
Prostratin / SAHA	Q6IBW4	Q6IBW4	-0.345315	0.345315	0.105162	0.0293155	16	Q6IBW4	NCAPH2	Condensin-2 complex subunit H2	CNDH2_HUMAN	17	-21.2864	0.787136	Prostratin	SAHA	#NUM!	#NUM!	#NUM!
Prostratin / Mock	P62829	P62829	-0.0485815	0.0485815	0.105189	0.0293224	16	P62829	RPL23	Large ribosomal subunit protein uL14	RL23_HUMAN	8	-3.31135	0.966887	Prostratin	Mock	#NUM!	#NUM!	#NUM!
SAHA / PMA	Q96BV0	Q96BV0	1.36906	1.36906	0.105224	0.0293306	14	Q96BV0	ZNF775	Zinc finger protein 775	ZN775_HUMAN	3	158.302	2.58302	SAHA	PMA	#NUM!	#NUM!	#NUM!
SAHA / PMA	Q9H0A8	Q9H0A8	0.177431	0.177431	0.105223	0.0293306	16	Q9H0A8	COMMD4	COMM domain-containing protein 4	COMD4_HUMAN	10	13.0869	1.13087	SAHA	PMA	#NUM!	#NUM!	#NUM!
PMA / Mock	Q6ZS30	Q6ZS30	0.249574	0.249574	0.105235	0.0293331	16	Q6ZS30	NBEAL1	Neurobeachin-like protein 1	NBEL1_HUMAN	8	18.8856	1.18886	PMA	Mock	#NUM!	#NUM!	#NUM!
SAHA / Mock	Q58FF6	Q58FF6	0.462457	0.462457	0.105255	0.029338	16	Q58FF6	HSP90AB4P	Putative heat shock protein HSP 90-beta 4	H90B4_HUMAN	3	37.7886	1.37789	SAHA	Mock	#NUM!	#NUM!	#NUM!
Prostratin / SAHA	Q5SZL2	Q5SZL2	1.08712	1.08712	0.105285	0.0293455	16	Q5SZL2	CEP85L	Centrosomal protein of 85 kDa-like	CE85L_HUMAN	23	112.449	2.12449	Prostratin	SAHA	#NUM!	#NUM!	#NUM!
Prostratin / SAHA	Q5JS54	Q5JS54	0.663371	0.663371	0.10529	0.0293463	16	Q5JS54	PSMG4	Proteasome assembly chaperone 4	PSMG4_HUMAN	6	58.3779	1.58378	Prostratin	SAHA	#NUM!	#NUM!	#NUM!
Prostratin / SAHA	Q9UQR0	Q9UQR0	-0.10869	0.10869	0.105297	0.0293475	16	Q9UQR0	SCML2	Sex comb on midleg-like protein 2	SCML2_HUMAN	35	-7.25699	0.92743	Prostratin	SAHA	#NUM!	#NUM!	#NUM!
SAHA / Mock	P55210	P55210	0.081228	0.081228	0.105314	0.0293508	16	P55210	CASP7	Caspase-7	CASP7_HUMAN	16	5.79181	1.05792	SAHA	Mock	#NUM!	#NUM!	#NUM!
SAHA / PMA	P60059	P60059	-0.0165935	0.0165935	0.105313	0.0293508	16	P60059	SEC61G	Protein transport protein Sec61 subunit gamma	SC61G_HUMAN	2	-1.14359	0.988564	SAHA	PMA	#NUM!	#NUM!	#NUM!
PMA / Mock	Q8NER5	Q8NER5	0.256398	0.256398	0.105332	0.029355	16	Q8NER5	ACVR1C	Activin receptor type-1C	ACV1C_HUMAN	2	19.4493	1.19449	PMA	Mock	#NUM!	#NUM!	#NUM!
SAHA / PMA	P02795	P02795	0.0902792	0.0902792	0.105353	0.0293603	16	P02795	MT2A	Metallothionein-2	MT2_HUMAN	1	6.45762	1.06458	SAHA	PMA	#NUM!	#NUM!	#NUM!
SAHA / Mock	P61224;P62834	P61224;P62834	1.24143	1.24143	0.105375	0.0293657	16	P61224;P62834	RAP1B;RAP1A	Ras-related protein Rap-1b;Ras-related protein Rap-1A	RAP1B_HUMAN;RAP1A_HUMAN	2	136.433	2.36433	SAHA	Mock	#NUM!	#NUM!	#NUM!
Prostratin / PMA	P68104;Q05639;Q5VTE0	P68104;Q05639;Q5VTE0	0.0728092	0.0728092	0.105405	0.0293732	16	P68104;Q05639;Q5VTE0	EEF1A1;EEF1A2;EEF1A1P5	Elongation factor 1-alpha 1;Elongation factor 1-alpha 2;Putative elongation factor 1-alpha-like 3	EF1A1_HUMAN;EF1A2_HUMAN;EF1A3_HUMAN	14	5.17627	1.05176	Prostratin	PMA	#NUM!	#NUM!	#NUM!
SAHA / PMA	Q9C0K0;Q9H165	Q9C0K0;Q9H165	-0.545209	0.545209	0.105418	0.0293762	16	Q9C0K0;Q9H165	BCL11B;BCL11A	B-cell lymphoma/leukemia 11B;B-cell lymphoma/leukemia 11A	BC11B_HUMAN;BC11A_HUMAN	5	-31.4708	0.685292	SAHA	PMA	#NUM!	#NUM!	#NUM!
SAHA / Mock	Q5VUA4	Q5VUA4	0.189289	0.189289	0.105438	0.0293803	16	Q5VUA4	ZNF318	Zinc finger protein 318	ZN318_HUMAN	45	14.0202	1.1402	SAHA	Mock	#NUM!	#NUM!	#NUM!
SAHA / Mock	Q9UJV9	Q9UJV9	0.256568	0.256568	0.105437	0.0293803	16	Q9UJV9	DDX41	Probable ATP-dependent RNA helicase DDX41	DDX41_HUMAN	36	19.4634	1.19463	SAHA	Mock	#NUM!	#NUM!	#NUM!
SAHA / PMA	O75575	O75575	0.330328	0.330328	0.105443	0.0293809	16	O75575	CRCP	DNA-directed RNA polymerase III subunit RPC9	RPC9_HUMAN	7	25.7299	1.2573	SAHA	PMA	#NUM!	#NUM!	#NUM!
Prostratin / SAHA	O95749	O95749	-0.328838	0.328838	0.105449	0.029382	16	O95749	GGPS1	Geranylgeranyl pyrophosphate synthase	GGPPS_HUMAN	13	-20.3823	0.796177	Prostratin	SAHA	#NUM!	#NUM!	#NUM!
SAHA / Mock	Q969Q5	Q969Q5	1.10653	1.10653	0.105452	0.0293821	16	Q969Q5	RAB24	Ras-related protein Rab-24	RAB24_HUMAN	5	115.328	2.15328	SAHA	Mock	#NUM!	#NUM!	#NUM!
PMA / Mock	O00462	O00462	0.0961226	0.0961226	0.105469	0.0293861	16	O00462	MANBA	Beta-mannosidase	MANBA_HUMAN	8	6.88968	1.0689	PMA	Mock	#NUM!	#NUM!	#NUM!
Prostratin / SAHA	O15226	O15226	-0.229285	0.229285	0.10548	0.0293883	16	O15226	NKRF	NF-kappa-B-repressing factor	NKRF_HUMAN	40	-14.6943	0.853057	Prostratin	SAHA	#NUM!	#NUM!	#NUM!
SAHA / Mock	O15056	O15056	-0.00464612	0.00464612	0.105494	0.0293915	16	O15056	SYNJ2	Synaptojanin-2	SYNJ2_HUMAN	27	-0.321526	0.996785	SAHA	Mock	#NUM!	#NUM!	#NUM!
Prostratin / SAHA	O96020	O96020	1.19969	1.19969	0.10552	0.029398	12	O96020	CCNE2	G1/S-specific cyclin-E2	CCNE2_HUMAN	3	129.69	2.2969	Prostratin	SAHA	#NUM!	#NUM!	#NUM!
Prostratin / SAHA	P29558;Q15434	P29558;Q15434	-0.287637	0.287637	0.105523	0.0293983	16	P29558;Q15434	RBMS1;RBMS2	RNA-binding motif, single-stranded-interacting protein 1;RNA-binding motif, single-stranded-interacting protein 2	RBMS1_HUMAN;RBMS2_HUMAN	2	-18.0757	0.819243	Prostratin	SAHA	#NUM!	#NUM!	#NUM!
SAHA / PMA	Q7Z7H5	Q7Z7H5	0.0444639	0.0444639	0.10557	0.0294104	16	Q7Z7H5	TMED4	Transmembrane emp24 domain-containing protein 4	TMED4_HUMAN	7	3.12999	1.0313	SAHA	PMA	#NUM!	#NUM!	#NUM!
SAHA / Mock	P05388;Q8NHW5	P05388;Q8NHW5	0.238588	0.238588	0.105581	0.0294129	16	P05388;Q8NHW5	RPLP0;RPLP0P6	Large ribosomal subunit protein uL10;Putative ribosomal protein uL10-like	RLA0_HUMAN;RLA0L_HUMAN	10	17.9838	1.17984	SAHA	Mock	#NUM!	#NUM!	#NUM!
Prostratin / Mock	Q7L622	Q7L622	-0.165231	0.165231	0.105611	0.0294192	16	Q7L622	G2E3	G2/M phase-specific E3 ubiquitin-protein ligase	G2E3_HUMAN	6	-10.8215	0.891785	Prostratin	Mock	#NUM!	#NUM!	#NUM!
Prostratin / SAHA	Q96TA1	Q96TA1	0.0103833	0.0103833	0.105611	0.0294192	16	Q96TA1	NIBAN2	Protein Niban 2	NIBA2_HUMAN	25	0.722312	1.00722	Prostratin	SAHA	#NUM!	#NUM!	#NUM!
Prostratin / PMA	Q9Y2V0	Q9Y2V0	0.309585	0.309585	0.10561	0.0294192	16	Q9Y2V0	CDIN1	CDAN1-interacting nuclease 1	CDIN1_HUMAN	2	23.9351	1.23935	Prostratin	PMA	#NUM!	#NUM!	#NUM!
Prostratin / PMA	P55854;P61956;Q6EEV6	P55854;P61956;Q6EEV6	-0.180706	0.180706	0.105616	0.0294196	16	P55854;P61956;Q6EEV6	SUMO3;SUMO2;SUMO4	Small ubiquitin-related modifier 3;Small ubiquitin-related modifier 2;Small ubiquitin-related modifier 4	SUMO3_HUMAN;SUMO2_HUMAN;SUMO4_HUMAN	1	-11.7729	0.882271	Prostratin	PMA	#NUM!	#NUM!	#NUM!
Prostratin / PMA	Q8NG11	Q8NG11	0.136978	0.136978	0.105625	0.0294216	16	Q8NG11	TSPAN14	Tetraspanin-14	TSN14_HUMAN	9	9.95994	1.0996	Prostratin	PMA	#NUM!	#NUM!	#NUM!
Prostratin / Mock	P0DPD7;P0DPD8	P0DPD7;P0DPD8	-0.185975	0.185975	0.105631	0.0294226	16	P0DPD7;P0DPD8	EEF1AKMT4;EEF1AKMT4-ECE2	EEF1A lysine methyltransferase 4;EEF1AKMT4-ECE2 readthrough transcript protein	EFMT4_HUMAN;EFCE2_HUMAN	5	-12.0945	0.879055	Prostratin	Mock	#NUM!	#NUM!	#NUM!
SAHA / PMA	Q9UHD1	Q9UHD1	-0.0339015	0.0339015	0.105636	0.0294232	16	Q9UHD1	CHORDC1	Cysteine and histidine-rich domain-containing protein 1	CHRD1_HUMAN	24	-2.32248	0.976775	SAHA	PMA	#NUM!	#NUM!	#NUM!
Prostratin / SAHA	Q49AN0	Q49AN0	-0.950795	0.950795	0.105647	0.0294254	16	Q49AN0	CRY2	Cryptochrome-2	CRY2_HUMAN	11	-48.2653	0.517347	Prostratin	SAHA	#NUM!	#NUM!	#NUM!
PMA / Mock	Q15464	Q15464	-0.134284	0.134284	0.105653	0.0294264	12	Q15464	SHB	SH2 domain-containing adapter protein B	SHB_HUMAN	5	-8.88781	0.911122	PMA	Mock	#NUM!	#NUM!	#NUM!
SAHA / PMA	Q12996	Q12996	-0.0665339	0.0665339	0.105657	0.0294269	16	Q12996	CSTF3	Cleavage stimulation factor subunit 3	CSTF3_HUMAN	32	-4.50705	0.954929	SAHA	PMA	#NUM!	#NUM!	#NUM!
Prostratin / SAHA	P33240	P33240	-0.537909	0.537909	0.105663	0.0294277	16	P33240	CSTF2	Cleavage stimulation factor subunit 2	CSTF2_HUMAN	13	-31.1232	0.688768	Prostratin	SAHA	#NUM!	#NUM!	#NUM!
SAHA / Mock	Q9Y4A5	Q9Y4A5	0.0318082	0.0318082	0.105673	0.0294298	16	Q9Y4A5	TRRAP	Transformation/transcription domain-associated protein	TRRAP_HUMAN	148	2.22926	1.02229	SAHA	Mock	#NUM!	#NUM!	#NUM!
SAHA / Mock	Q6WCQ1	Q6WCQ1	0.227572	0.227572	0.10568	0.0294307	16	Q6WCQ1	MPRIP	Myosin phosphatase Rho-interacting protein	MPRIP_HUMAN	45	17.0863	1.17086	SAHA	Mock	#NUM!	#NUM!	#NUM!
PMA / Mock	Q92643	Q92643	0.0794244	0.0794244	0.105683	0.0294307	16	Q92643	PIGK	GPI-anchor transamidase	GPI8_HUMAN	9	5.65964	1.0566	PMA	Mock	#NUM!	#NUM!	#NUM!
Prostratin / Mock	Q96QZ7	Q96QZ7	0.139348	0.139348	0.105684	0.0294307	16	Q96QZ7	MAGI1	Membrane-associated guanylate kinase, WW and PDZ domain-containing protein 1	MAGI1_HUMAN	18	10.1408	1.10141	Prostratin	Mock	#NUM!	#NUM!	#NUM!
Prostratin / PMA	Q9BUT1	Q9BUT1	-0.00400367	0.00400367	0.105687	0.0294309	16	Q9BUT1	BDH2	Dehydrogenase/reductase SDR family member 6	DHRS6_HUMAN	12	-0.277128	0.997229	Prostratin	PMA	#NUM!	#NUM!	#NUM!
Prostratin / Mock	Q99684	Q99684	-0.206427	0.206427	0.105707	0.0294358	14	Q99684	GFI1	Zinc finger protein Gfi-1	GFI1_HUMAN	5	-13.3319	0.866681	Prostratin	Mock	#NUM!	#NUM!	#NUM!
Prostratin / SAHA	O14657	O14657	-0.353685	0.353685	0.105711	0.0294363	16	O14657	TOR1B	Torsin-1B	TOR1B_HUMAN	10	-21.7417	0.782583	Prostratin	SAHA	#NUM!	#NUM!	#NUM!
Prostratin / SAHA	Q9BY12	Q9BY12	-0.219998	0.219998	0.105717	0.029437	16	Q9BY12	SCAPER	S phase cyclin A-associated protein in the endoplasmic reticulum	SCAPE_HUMAN	19	-14.1433	0.858567	Prostratin	SAHA	#NUM!	#NUM!	#NUM!
PMA / Mock	Q9Y580	Q9Y580	-0.120685	0.120685	0.105726	0.0294388	16	Q9Y580	RBM7	RNA-binding protein 7	RBM7_HUMAN	13	-8.02489	0.919751	PMA	Mock	#NUM!	#NUM!	#NUM!
Prostratin / Mock	P00387	P00387	0.0992865	0.0992865	0.105728	0.0294388	16	P00387	CYB5R3	NADH-cytochrome b5 reductase 3	NB5R3_HUMAN	17	7.12436	1.07124	Prostratin	Mock	#NUM!	#NUM!	#NUM!
Prostratin / Mock	Q8N4Q0	Q8N4Q0	-0.0441653	0.0441653	0.105763	0.0294477	16	Q8N4Q0	PTGR3	Prostaglandin reductase 3	PTGR3_HUMAN	5	-3.01492	0.969851	Prostratin	Mock	#NUM!	#NUM!	#NUM!
SAHA / PMA	Q7Z7H5;Q9BVK6	Q7Z7H5;Q9BVK6	0.22664	0.22664	0.105773	0.0294498	16	Q7Z7H5;Q9BVK6	TMED4;TMED9	Transmembrane emp24 domain-containing protein 4;Transmembrane emp24 domain-containing protein 9	TMED4_HUMAN;TMED9_HUMAN	2	17.0107	1.17011	SAHA	PMA	#NUM!	#NUM!	#NUM!
PMA / Mock	Q9UKR5	Q9UKR5	0.0716395	0.0716395	0.105778	0.0294504	16	Q9UKR5	ERG28	Ergosterol biosynthetic protein 28 homolog	ERG28_HUMAN	5	5.09103	1.05091	PMA	Mock	#NUM!	#NUM!	#NUM!
SAHA / Mock	P06727	P06727	0.634873	0.634873	0.10578	0.0294504	8	P06727	APOA4	Apolipoprotein A-IV	APOA4_HUMAN	1	55.2801	1.5528	SAHA	Mock	#NUM!	#NUM!	#NUM!
SAHA / PMA	O75915	O75915	-0.0326096	0.0326096	0.105788	0.0294519	16	O75915	ARL6IP5	PRA1 family protein 3	PRAF3_HUMAN	7	-2.23497	0.97765	SAHA	PMA	#NUM!	#NUM!	#NUM!
Prostratin / SAHA	Q6P444	Q6P444	-0.21868	0.21868	0.105792	0.0294524	16	Q6P444	MTFR2	Mitochondrial fission regulator 2	MTFR2_HUMAN	11	-14.0649	0.859351	Prostratin	SAHA	#NUM!	#NUM!	#NUM!
PMA / Mock	Q96MW5	Q96MW5	0.0605501	0.0605501	0.105798	0.0294533	16	Q96MW5	COG8	Conserved oligomeric Golgi complex subunit 8	COG8_HUMAN	25	4.28633	1.04286	PMA	Mock	#NUM!	#NUM!	#NUM!
SAHA / PMA	Q99819	Q99819	0.0585066	0.0585066	0.105802	0.0294534	16	Q99819	ARHGDIG	Rho GDP-dissociation inhibitor 3	GDIR3_HUMAN	2	4.13872	1.04139	SAHA	PMA	#NUM!	#NUM!	#NUM!
Prostratin / SAHA	Q9Y232	Q9Y232	-0.316624	0.316624	0.105807	0.0294541	16	Q9Y232	CDYL	Chromodomain Y-like protein	CDYL_HUMAN	14	-19.7053	0.802947	Prostratin	SAHA	#NUM!	#NUM!	#NUM!
Prostratin / SAHA	Q07864	Q07864	-0.159506	0.159506	0.105817	0.0294555	16	Q07864	POLE	DNA polymerase epsilon catalytic subunit A	DPOE1_HUMAN	56	-10.4668	0.895332	Prostratin	SAHA	#NUM!	#NUM!	#NUM!
Prostratin / SAHA	Q96S38	Q96S38	-0.485263	0.485263	0.105815	0.0294555	16	Q96S38	RPS6KC1	Ribosomal protein S6 kinase delta-1	KS6C1_HUMAN	8	-28.5633	0.714367	Prostratin	SAHA	#NUM!	#NUM!	#NUM!
SAHA / PMA	Q6ZU35	Q6ZU35	-0.392013	0.392013	0.105828	0.0294571	12	Q6ZU35	CRACD	Capping protein-inhibiting regulator of actin dynamics	CRACD_HUMAN	9	-23.7934	0.762066	SAHA	PMA	#NUM!	#NUM!	#NUM!
SAHA / Mock	Q8N442	Q8N442	0.276666	0.276666	0.105826	0.0294571	16	Q8N442	GUF1	Translation factor GUF1, mitochondrial	GUF1_HUMAN	13	21.1392	1.21139	SAHA	Mock	#NUM!	#NUM!	#NUM!
Prostratin / PMA	A1L188	A1L188	0.605647	0.605647	0.105833	0.0294576	16	A1L188	NDUFAF8	NADH dehydrogenase [ubiquinone] 1 alpha subcomplex assembly factor 8	NDUF8_HUMAN	2	52.1661	1.52166	Prostratin	PMA	#NUM!	#NUM!	#NUM!
SAHA / PMA	Q8NHW5	Q8NHW5	-0.148736	0.148736	0.105835	0.0294576	16	Q8NHW5	RPLP0P6	Putative ribosomal protein uL10-like	RLA0L_HUMAN	1	-9.79596	0.90204	SAHA	PMA	#NUM!	#NUM!	#NUM!
Prostratin / SAHA	Q9H079	Q9H079	-0.173345	0.173345	0.105862	0.0294646	16	Q9H079	KATNBL1	KATNB1-like protein 1	KTBL1_HUMAN	7	-11.3216	0.886784	Prostratin	SAHA	#NUM!	#NUM!	#NUM!
Prostratin / SAHA	O43791	O43791	0.613618	0.613618	0.105867	0.0294652	16	O43791	SPOP	Speckle-type POZ protein	SPOP_HUMAN	9	53.0091	1.53009	Prostratin	SAHA	#NUM!	#NUM!	#NUM!
Prostratin / Mock	Q2TAL8	Q2TAL8	0.245406	0.245406	0.105905	0.0294733	16	Q2TAL8	QRICH1	Transcriptional regulator QRICH1	QRIC1_HUMAN	18	18.5426	1.18543	Prostratin	Mock	#NUM!	#NUM!	#NUM!
PMA / Mock	Q9BU02	Q9BU02	0.182052	0.182052	0.105907	0.0294733	16	Q9BU02	THTPA	Thiamine-triphosphatase	THTPA_HUMAN	9	13.4497	1.1345	PMA	Mock	#NUM!	#NUM!	#NUM!
Prostratin / Mock	Q9UJT1	Q9UJT1	0.151834	0.151834	0.105906	0.0294733	14	Q9UJT1	TUBD1	Tubulin delta chain	TBD_HUMAN	7	11.0981	1.11098	Prostratin	Mock	#NUM!	#NUM!	#NUM!
SAHA / Mock	Q9ULC4;A0A3B3IRV3	Q9ULC4;A0A3B3IRV3	0.144086	0.144086	0.105899	0.0294733	16	Q9ULC4;A0A3B3IRV3	MCTS1;MCTS2	Malignant T-cell-amplified sequence 1;Malignant T-cell-amplified sequence 2	MCTS1_HUMAN;MCTS2_HUMAN	6	10.5031	1.10503	SAHA	Mock	#NUM!	#NUM!	#NUM!
PMA / Mock	Q9NTM9	Q9NTM9	-0.00573978	0.00573978	0.105928	0.0294787	16	Q9NTM9	CUTC	Copper homeostasis protein cutC homolog	CUTC_HUMAN	12	-0.397061	0.996029	PMA	Mock	#NUM!	#NUM!	#NUM!
SAHA / PMA	Q96JG8	Q96JG8	-1.01128	1.01128	0.105974	0.0294908	16	Q96JG8	MAGED4	Melanoma-associated antigen D4	MAGD4_HUMAN	8	-50.3893	0.496107	SAHA	PMA	#NUM!	#NUM!	#NUM!
PMA / Mock	Q9BTD8	Q9BTD8	0.0188191	0.0188191	0.10602	0.0295028	16	Q9BTD8	RBM42	RNA-binding protein 42	RBM42_HUMAN	17	1.31298	1.01313	PMA	Mock	#NUM!	#NUM!	#NUM!
Prostratin / SAHA	Q9NU22	Q9NU22	-0.0119033	0.0119033	0.106028	0.0295042	16	Q9NU22	MDN1	Midasin	MDN1_HUMAN	213	-0.821679	0.991783	Prostratin	SAHA	#NUM!	#NUM!	#NUM!
Prostratin / SAHA	P78364	P78364	-0.141845	0.141845	0.106044	0.0295077	16	P78364	PHC1	Polyhomeotic-like protein 1	PHC1_HUMAN	11	-9.36405	0.906359	Prostratin	SAHA	#NUM!	#NUM!	#NUM!
SAHA / Mock	Q5VWN6	Q5VWN6	0.150784	0.150784	0.106047	0.0295077	16	Q5VWN6	TASOR2	Protein TASOR 2	TASO2_HUMAN	48	11.0172	1.11017	SAHA	Mock	#NUM!	#NUM!	#NUM!
Prostratin / PMA	Q8N8Q3	Q8N8Q3	1.76763	1.76763	0.106048	0.0295077	12	Q8N8Q3	ENDOV	Endonuclease V	ENDOV_HUMAN	2	240.493	3.40493	Prostratin	PMA	#NUM!	#NUM!	#NUM!
SAHA / PMA	Q9BTA9	Q9BTA9	-0.0029744	0.0029744	0.106067	0.0295121	16	Q9BTA9	WAC	WW domain-containing adapter protein with coiled-coil	WAC_HUMAN	26	-0.205957	0.99794	SAHA	PMA	#NUM!	#NUM!	#NUM!
Prostratin / PMA	Q8NBU5	Q8NBU5	0.2119	0.2119	0.106078	0.0295144	16	Q8NBU5	ATAD1	Outer mitochondrial transmembrane helix translocase	ATAD1_HUMAN	15	15.8212	1.15821	Prostratin	PMA	#NUM!	#NUM!	#NUM!
Prostratin / Mock	O15123	O15123	0.625036	0.625036	0.106102	0.0295204	10	O15123	ANGPT2	Angiopoietin-2	ANGP2_HUMAN	1	54.2249	1.54225	Prostratin	Mock	#NUM!	#NUM!	#NUM!
SAHA / PMA	Q9Y3I1	Q9Y3I1	-0.0545094	0.0545094	0.10611	0.0295221	16	Q9Y3I1	FBXO7	F-box only protein 7	FBX7_HUMAN	10	-3.70782	0.962922	SAHA	PMA	#NUM!	#NUM!	#NUM!
SAHA / Mock	Q96S16	Q96S16	0.621261	0.621261	0.106126	0.0295258	10	Q96S16	JMJD8	JmjC domain-containing protein 8	JMJD8_HUMAN	2	53.8219	1.53822	SAHA	Mock	#NUM!	#NUM!	#NUM!
PMA / Mock	P31946;P61981	P31946;P61981	-0.426313	0.426313	0.106144	0.0295262	16	P31946;P61981	YWHAB;YWHAG	14-3-3 protein beta/alpha;14-3-3 protein gamma	1433B_HUMAN;1433G_HUMAN	1	-25.5839	0.744161	PMA	Mock	#NUM!	#NUM!	#NUM!
SAHA / PMA	P61019;Q8WUD1	P61019;Q8WUD1	0.335114	0.335114	0.106144	0.0295262	16	P61019;Q8WUD1	RAB2A;RAB2B	Ras-related protein Rab-2A;Ras-related protein Rab-2B	RAB2A_HUMAN;RAB2B_HUMAN	7	26.1477	1.26148	SAHA	PMA	#NUM!	#NUM!	#NUM!
SAHA / Mock	P62328	P62328	0.0391337	0.0391337	0.106137	0.0295262	16	P62328	TMSB4X	Thymosin beta-4	TYB4_HUMAN	6	2.74967	1.0275	SAHA	Mock	#NUM!	#NUM!	#NUM!
SAHA / Mock	Q13315	Q13315	0.316089	0.316089	0.106146	0.0295262	16	Q13315	ATM	Serine-protein kinase ATM	ATM_HUMAN	32	24.4951	1.24495	SAHA	Mock	#NUM!	#NUM!	#NUM!
Prostratin / PMA	Q8N0U8	Q8N0U8	-0.0374596	0.0374596	0.106137	0.0295262	16	Q8N0U8	VKORC1L1	Vitamin K epoxide reductase complex subunit 1-like protein 1	VKORL_HUMAN	6	-2.56308	0.974369	Prostratin	PMA	#NUM!	#NUM!	#NUM!
Prostratin / PMA	Q8TBZ8	Q8TBZ8	0.204873	0.204873	0.106139	0.0295262	16	Q8TBZ8	ZNF564	Zinc finger protein 564	ZN564_HUMAN	1	15.2585	1.15258	Prostratin	PMA	#NUM!	#NUM!	#NUM!
Prostratin / SAHA	Q9NSI2	Q9NSI2	-0.0430234	0.0430234	0.106131	0.0295262	16	Q9NSI2	SLX9	Ribosome biogenesis protein SLX9 homolog	SLX9_HUMAN	10	-2.93813	0.970619	Prostratin	SAHA	#NUM!	#NUM!	#NUM!
PMA / Mock	Q8TET4	Q8TET4	0.281096	0.281096	0.106154	0.0295277	12	Q8TET4	GANC	Neutral alpha-glucosidase C	GANC_HUMAN	2	21.5118	1.21512	PMA	Mock	#NUM!	#NUM!	#NUM!
SAHA / Mock	Q86X27	Q86X27	0.0754206	0.0754206	0.106161	0.0295289	16	Q86X27	RALGPS2	Ras-specific guanine nucleotide-releasing factor RalGPS2	RGPS2_HUMAN	7	5.36682	1.05367	SAHA	Mock	#NUM!	#NUM!	#NUM!
SAHA / Mock	O94915;Q5TBA9	O94915;Q5TBA9	0.897637	0.897637	0.106194	0.0295373	16	O94915;Q5TBA9	FRYL;FRY	Protein furry homolog-like;Protein furry homolog	FRYL_HUMAN;FRY_HUMAN	4	86.3012	1.86301	SAHA	Mock	#NUM!	#NUM!	#NUM!
Prostratin / SAHA	Q5FBB7	Q5FBB7	-0.177654	0.177654	0.106205	0.0295398	16	Q5FBB7	SGO1	Shugoshin 1	SGO1_HUMAN	14	-11.586	0.88414	Prostratin	SAHA	#NUM!	#NUM!	#NUM!
SAHA / Mock	Q9H869	Q9H869	0.371255	0.371255	0.106209	0.02954	16	Q9H869	YY1AP1	YY1-associated protein 1	YYAP1_HUMAN	7	29.3477	1.29348	SAHA	Mock	#NUM!	#NUM!	#NUM!
SAHA / PMA	A6NK58	A6NK58	0.0230754	0.0230754	0.106227	0.0295437	16	A6NK58	LIPT2	Octanoyl-[acyl-carrier-protein]:protein N-octanoyltransferase LIPT2, mitochondrial	LIPT2_HUMAN	4	1.61232	1.01612	SAHA	PMA	#NUM!	#NUM!	#NUM!
SAHA / Mock	Q8TEM1	Q8TEM1	0.149506	0.149506	0.106227	0.0295437	16	Q8TEM1	NUP210	Nuclear pore membrane glycoprotein 210	PO210_HUMAN	65	10.919	1.10919	SAHA	Mock	#NUM!	#NUM!	#NUM!
SAHA / Mock	P08047	P08047	0.336054	0.336054	0.106253	0.0295502	16	P08047	SP1	Transcription factor Sp1	SP1_HUMAN	10	26.2299	1.2623	SAHA	Mock	#NUM!	#NUM!	#NUM!
Prostratin / SAHA	Q9H832	Q9H832	-0.315826	0.315826	0.106276	0.029556	16	Q9H832	UBE2Z	Ubiquitin-conjugating enzyme E2 Z	UBE2Z_HUMAN	11	-19.6609	0.803391	Prostratin	SAHA	#NUM!	#NUM!	#NUM!
PMA / Mock	P46199	P46199	0.184232	0.184232	0.106287	0.0295574	16	P46199	MTIF2	Translation initiation factor IF-2, mitochondrial	IF2M_HUMAN	13	13.6212	1.13621	PMA	Mock	#NUM!	#NUM!	#NUM!
Prostratin / Mock	Q96DB5	Q96DB5	-0.129724	0.129724	0.106285	0.0295574	16	Q96DB5	RMDN1	Regulator of microtubule dynamics protein 1	RMD1_HUMAN	13	-8.59938	0.914006	Prostratin	Mock	#NUM!	#NUM!	#NUM!
SAHA / PMA	O95405	O95405	0.77425	0.77425	0.106312	0.029563	14	O95405	ZFYVE9	Zinc finger FYVE domain-containing protein 9	ZFYV9_HUMAN	12	71.03	1.7103	SAHA	PMA	#NUM!	#NUM!	#NUM!
SAHA / PMA	P22304	P22304	0.488344	0.488344	0.106309	0.029563	14	P22304	IDS	Iduronate 2-sulfatase	IDS_HUMAN	3	40.2833	1.40283	SAHA	PMA	#NUM!	#NUM!	#NUM!
SAHA / PMA	Q96BZ8	Q96BZ8	-0.621397	0.621397	0.106318	0.0295638	16	Q96BZ8	LENG1	Leukocyte receptor cluster member 1	LENG1_HUMAN	9	-34.9959	0.650041	SAHA	PMA	#NUM!	#NUM!	#NUM!
SAHA / PMA	Q9Y3B4	Q9Y3B4	0.14081	0.14081	0.106328	0.029566	16	Q9Y3B4	SF3B6	Splicing factor 3B subunit 6	SF3B6_HUMAN	7	10.2524	1.10252	SAHA	PMA	#NUM!	#NUM!	#NUM!
Prostratin / SAHA	Q68EA5	Q68EA5	-0.92125	0.92125	0.106331	0.0295661	10	Q68EA5	ZNF57	Zinc finger protein 57	ZNF57_HUMAN	4	-47.1949	0.528051	Prostratin	SAHA	#NUM!	#NUM!	#NUM!
Prostratin / SAHA	O95229	O95229	-0.0897859	0.0897859	0.106356	0.0295722	16	O95229	ZWINT	ZW10 interactor	ZWINT_HUMAN	13	-6.03378	0.939662	Prostratin	SAHA	#NUM!	#NUM!	#NUM!
SAHA / Mock	P11940;Q13310	P11940;Q13310	0.25245	0.25245	0.106366	0.0295743	16	P11940;Q13310	PABPC1;PABPC4	Polyadenylate-binding protein 1;Polyadenylate-binding protein 4	PABP1_HUMAN;PABP4_HUMAN	7	19.1229	1.19123	SAHA	Mock	#NUM!	#NUM!	#NUM!
SAHA / PMA	P62736;P63267;P68032;P68133	P62736;P63267;P68032;P68133	1.21835	1.21835	0.106385	0.0295785	16	P62736;P63267;P68032;P68133	ACTA2;ACTG2;ACTC1;ACTA1	Actin, aortic smooth muscle;Actin, gamma-enteric smooth muscle;Actin, alpha cardiac muscle 1;Actin, alpha skeletal muscle	ACTA_HUMAN;ACTH_HUMAN;ACTC_HUMAN;ACTS_HUMAN	7	132.68	2.3268	SAHA	PMA	#NUM!	#NUM!	#NUM!
SAHA / Mock	Q16637	Q16637	0.240747	0.240747	0.106386	0.0295785	16	Q16637	SMN1	Survival motor neuron protein	SMN_HUMAN	9	18.1604	1.1816	SAHA	Mock	#NUM!	#NUM!	#NUM!
SAHA / Mock	P32189	P32189	0.415192	0.415192	0.106393	0.0295798	16	P32189	GK	Glycerol kinase	GLPK_HUMAN	2	33.3476	1.33348	SAHA	Mock	#NUM!	#NUM!	#NUM!
Prostratin / SAHA	Q8N697	Q8N697	-0.385186	0.385186	0.106396	0.0295798	16	Q8N697	SLC15A4	Solute carrier family 15 member 4	S15A4_HUMAN	8	-23.432	0.76568	Prostratin	SAHA	#NUM!	#NUM!	#NUM!
SAHA / PMA	Q6P179	Q6P179	-0.04749	0.04749	0.106418	0.0295853	16	Q6P179	ERAP2	Endoplasmic reticulum aminopeptidase 2	ERAP2_HUMAN	37	-3.23817	0.967618	SAHA	PMA	#NUM!	#NUM!	#NUM!
SAHA / PMA	Q9UEW8	Q9UEW8	0.0975248	0.0975248	0.106431	0.0295881	16	Q9UEW8	STK39	STE20/SPS1-related proline-alanine-rich protein kinase	STK39_HUMAN	17	6.99362	1.06994	SAHA	PMA	#NUM!	#NUM!	#NUM!
Prostratin / PMA	O14735	O14735	0.38862	0.38862	0.106454	0.0295939	16	O14735	CDIPT	CDP-diacylglycerol--inositol 3-phosphatidyltransferase	CDIPT_HUMAN	5	30.914	1.30914	Prostratin	PMA	#NUM!	#NUM!	#NUM!
Prostratin / PMA	Q8IV04	Q8IV04	0.095596	0.095596	0.106461	0.0295946	16	Q8IV04	TBC1D10C	Carabin	TB10C_HUMAN	12	6.85067	1.06851	Prostratin	PMA	#NUM!	#NUM!	#NUM!
Prostratin / SAHA	Q8IW45	Q8IW45	0.38993	0.38993	0.106462	0.0295946	16	Q8IW45	NAXD	ATP-dependent (S)-NAD(P)H-hydrate dehydratase	NNRD_HUMAN	11	31.033	1.31033	Prostratin	SAHA	#NUM!	#NUM!	#NUM!
SAHA / PMA	Q9H7Z3	Q9H7Z3	0.0184583	0.0184583	0.106473	0.0295969	16	Q9H7Z3	NRDE2	Nuclear exosome regulator NRDE2	NRDE2_HUMAN	33	1.28765	1.01288	SAHA	PMA	#NUM!	#NUM!	#NUM!
PMA / Mock	Q96IX5	Q96IX5	-0.272844	0.272844	0.106493	0.0296018	16	Q96IX5	ATP5MK	ATP synthase membrane subunit K, mitochondrial	ATPMK_HUMAN	3	-17.2314	0.827686	PMA	Mock	#NUM!	#NUM!	#NUM!
PMA / Mock	Q96J92;Q9H4A3;Q9Y3S1	Q96J92;Q9H4A3;Q9Y3S1	-0.628664	0.628664	0.106496	0.0296018	16	Q96J92;Q9H4A3;Q9Y3S1	WNK4;WNK1;WNK2	Serine/threonine-protein kinase WNK4;Serine/threonine-protein kinase WNK1;Serine/threonine-protein kinase WNK2	WNK4_HUMAN;WNK1_HUMAN;WNK2_HUMAN	1	-35.3225	0.646775	PMA	Mock	#NUM!	#NUM!	#NUM!
Prostratin / SAHA	A8MXV4	A8MXV4	-0.315441	0.315441	0.106524	0.0296091	14	A8MXV4	NUDT19	Acyl-coenzyme A diphosphatase NUDT19	NUD19_HUMAN	7	-19.6395	0.803605	Prostratin	SAHA	#NUM!	#NUM!	#NUM!
SAHA / PMA	O75063	O75063	0.118484	0.118484	0.106541	0.0296127	16	O75063	FAM20B	Glycosaminoglycan xylosylkinase	XYLK_HUMAN	12	8.55934	1.08559	SAHA	PMA	#NUM!	#NUM!	#NUM!
Prostratin / PMA	P78368	P78368	0.0395133	0.0395133	0.106543	0.0296127	16	P78368	CSNK1G2	Casein kinase I isoform gamma-2	KC1G2_HUMAN	4	2.77671	1.02777	Prostratin	PMA	#NUM!	#NUM!	#NUM!
SAHA / PMA	Q8NDV7	Q8NDV7	0.10885	0.10885	0.106546	0.0296127	16	Q8NDV7	TNRC6A	Trinucleotide repeat-containing gene 6A protein	TNR6A_HUMAN	40	7.83686	1.07837	SAHA	PMA	#NUM!	#NUM!	#NUM!
Prostratin / SAHA	O15541	O15541	-0.344217	0.344217	0.106549	0.0296131	16	O15541	RNF113A	E3 ubiquitin-protein ligase RNF113A	R113A_HUMAN	11	-21.2265	0.787735	Prostratin	SAHA	#NUM!	#NUM!	#NUM!
Prostratin / SAHA	Q9Y6A4	Q9Y6A4	-0.216361	0.216361	0.106552	0.0296132	16	Q9Y6A4	CFAP20	Cilia- and flagella-associated protein 20	CFA20_HUMAN	11	-13.9266	0.860734	Prostratin	SAHA	#NUM!	#NUM!	#NUM!
PMA / Mock	Q8IUC6	Q8IUC6	-0.222933	0.222933	0.10657	0.0296173	16	Q8IUC6	TICAM1	TIR domain-containing adapter molecule 1	TCAM1_HUMAN	7	-14.3178	0.856822	PMA	Mock	#NUM!	#NUM!	#NUM!
Prostratin / PMA	P06730	P06730	-0.0664671	0.0664671	0.106576	0.0296184	16	P06730	EIF4E	Eukaryotic translation initiation factor 4E	IF4E_HUMAN	8	-4.50263	0.954974	Prostratin	PMA	#NUM!	#NUM!	#NUM!
PMA / Mock	P05062;P09972	P05062;P09972	-1.34445	1.34445	0.10659	0.0296205	12	P05062;P09972	ALDOB;ALDOC	Fructose-bisphosphate aldolase B;Fructose-bisphosphate aldolase C	ALDOB_HUMAN;ALDOC_HUMAN	1	-60.6195	0.393805	PMA	Mock	#NUM!	#NUM!	#NUM!
SAHA / Mock	Q86XN7	Q86XN7	0.130567	0.130567	0.106594	0.0296205	16	Q86XN7	PROSER1	Proline and serine-rich protein 1	PRSR1_HUMAN	10	9.4724	1.09472	SAHA	Mock	#NUM!	#NUM!	#NUM!
SAHA / Mock	Q96RS0	Q96RS0	0.00187995	0.00187995	0.106594	0.0296205	16	Q96RS0	TGS1	Trimethylguanosine synthase	TGS1_HUMAN	30	0.130393	1.0013	SAHA	Mock	#NUM!	#NUM!	#NUM!
SAHA / Mock	Q9BZE1	Q9BZE1	0.35643	0.35643	0.106591	0.0296205	16	Q9BZE1	MRPL37	Large ribosomal subunit protein mL37	RM37_HUMAN	21	28.0254	1.28025	SAHA	Mock	#NUM!	#NUM!	#NUM!
Prostratin / PMA	Q8WVP5	Q8WVP5	0.2813	0.2813	0.106609	0.029624	16	Q8WVP5	TNFAIP8L1	Tumor necrosis factor alpha-induced protein 8-like protein 1	TP8L1_HUMAN	3	21.529	1.21529	Prostratin	PMA	#NUM!	#NUM!	#NUM!
SAHA / Mock	Q8WW01	Q8WW01	0.0751592	0.0751592	0.106613	0.0296241	16	Q8WW01	TSEN15	tRNA-splicing endonuclease subunit Sen15	SEN15_HUMAN	3	5.34773	1.05348	SAHA	Mock	#NUM!	#NUM!	#NUM!
SAHA / PMA	Q86YT6;Q969K3	Q86YT6;Q969K3	0.485297	0.485297	0.10662	0.0296248	16	Q86YT6;Q969K3	MIB1;RNF34	E3 ubiquitin-protein ligase MIB1;E3 ubiquitin-protein ligase RNF34	MIB1_HUMAN;RNF34_HUMAN	1	39.9874	1.39987	SAHA	PMA	#NUM!	#NUM!	#NUM!
Prostratin / PMA	Q9BPW8	Q9BPW8	-0.0085373	0.0085373	0.106619	0.0296248	16	Q9BPW8	NIPSNAP1	Protein NipSnap homolog 1	NIPS1_HUMAN	9	-0.590013	0.9941	Prostratin	PMA	#NUM!	#NUM!	#NUM!
Prostratin / Mock	Q99538	Q99538	0.253185	0.253185	0.106623	0.029625	16	Q99538	LGMN	Legumain	LGMN_HUMAN	8	19.1836	1.19184	Prostratin	Mock	#NUM!	#NUM!	#NUM!
PMA / Mock	Q9HAU5	Q9HAU5	-0.0453411	0.0453411	0.106634	0.0296271	16	Q9HAU5	UPF2	Regulator of nonsense transcripts 2	RENT2_HUMAN	44	-3.09393	0.969061	PMA	Mock	#NUM!	#NUM!	#NUM!
PMA / Mock	P79522	P79522	-0.110874	0.110874	0.10667	0.0296351	16	P79522	PRR3	Proline-rich protein 3	PRR3_HUMAN	6	-7.39729	0.926027	PMA	Mock	#NUM!	#NUM!	#NUM!
Prostratin / PMA	Q8WXD9;Q8WXE0	Q8WXD9;Q8WXE0	0.062498	0.062498	0.106668	0.0296351	16	Q8WXD9;Q8WXE0	CASKIN1;CASKIN2	Caskin-1;Caskin-2	CSKI1_HUMAN;CSKI2_HUMAN	2	4.42723	1.04427	Prostratin	PMA	#NUM!	#NUM!	#NUM!
Prostratin / SAHA	Q9Y2H2	Q9Y2H2	-1.59849	1.59849	0.10667	0.0296351	16	Q9Y2H2	INPP5F	Phosphatidylinositide phosphatase SAC2	SAC2_HUMAN	20	-66.9777	0.330223	Prostratin	SAHA	#NUM!	#NUM!	#NUM!
SAHA / Mock	Q969E8	Q969E8	0.207649	0.207649	0.106689	0.0296396	16	Q969E8	TSR2	Pre-rRNA-processing protein TSR2 homolog	TSR2_HUMAN	5	15.4805	1.1548	SAHA	Mock	#NUM!	#NUM!	#NUM!
Prostratin / SAHA	Q14152	Q14152	-0.0534957	0.0534957	0.106696	0.0296407	16	Q14152	EIF3A	Eukaryotic translation initiation factor 3 subunit A	EIF3A_HUMAN	2	-3.64013	0.963599	Prostratin	SAHA	#NUM!	#NUM!	#NUM!
SAHA / Mock	Q9H334	Q9H334	0.167743	0.167743	0.106705	0.0296427	16	Q9H334	FOXP1	Forkhead box protein P1	FOXP1_HUMAN	16	12.33	1.1233	SAHA	Mock	#NUM!	#NUM!	#NUM!
SAHA / PMA	Q9NTN3	Q9NTN3	-0.356733	0.356733	0.106713	0.0296435	12	Q9NTN3	SLC35D1	Nucleotide sugar transporter SLC35D1	S35D1_HUMAN	1	-21.9069	0.780931	SAHA	PMA	#NUM!	#NUM!	#NUM!
SAHA / Mock	Q9Y6D5;Q9Y6D6	Q9Y6D5;Q9Y6D6	0.00712122	0.00712122	0.106713	0.0296435	16	Q9Y6D5;Q9Y6D6	ARFGEF2;ARFGEF1	Brefeldin A-inhibited guanine nucleotide-exchange protein 2;Brefeldin A-inhibited guanine nucleotide-exchange protein 1	BIG2_HUMAN;BIG1_HUMAN	18	0.494826	1.00495	SAHA	Mock	#NUM!	#NUM!	#NUM!
Prostratin / SAHA	Q07666	Q07666	-0.394125	0.394125	0.106719	0.0296441	16	Q07666	KHDRBS1	KH domain-containing, RNA-binding, signal transduction-associated protein 1	KHDR1_HUMAN	13	-23.9049	0.760951	Prostratin	SAHA	#NUM!	#NUM!	#NUM!
SAHA / Mock	Q6P6B7	Q6P6B7	0.369131	0.369131	0.106721	0.0296441	16	Q6P6B7	ANKRD16	Ankyrin repeat domain-containing protein 16	ANR16_HUMAN	10	29.1575	1.29157	SAHA	Mock	#NUM!	#NUM!	#NUM!
SAHA / PMA	Q03701	Q03701	-0.0992855	0.0992855	0.106751	0.029651	16	Q03701	CEBPZ	CCAAT/enhancer-binding protein zeta	CEBPZ_HUMAN	43	-6.65048	0.933495	SAHA	PMA	#NUM!	#NUM!	#NUM!
PMA / Mock	Q86YV9	Q86YV9	0.221981	0.221981	0.106749	0.029651	16	Q86YV9	HPS6	BLOC-2 complex member HPS6	HPS6_HUMAN	14	16.6334	1.16633	PMA	Mock	#NUM!	#NUM!	#NUM!
SAHA / Mock	Q7Z6P3	Q7Z6P3	0.956817	0.956817	0.10676	0.0296528	14	Q7Z6P3	RAB44	Ras-related protein Rab-44	RAB44_HUMAN	4	94.1022	1.94102	SAHA	Mock	#NUM!	#NUM!	#NUM!
Prostratin / SAHA	Q8IXB1	Q8IXB1	-0.380612	0.380612	0.106774	0.0296559	16	Q8IXB1	DNAJC10	DnaJ homolog subfamily C member 10	DJC10_HUMAN	22	-23.1888	0.768112	Prostratin	SAHA	#NUM!	#NUM!	#NUM!
Prostratin / PMA	O43772	O43772	0.1831	0.1831	0.106828	0.0296697	16	O43772	SLC25A20	Mitochondrial carnitine/acylcarnitine carrier protein	MCAT_HUMAN	12	13.5321	1.13532	Prostratin	PMA	#NUM!	#NUM!	#NUM!
SAHA / Mock	Q9Y343	Q9Y343	0.0958458	0.0958458	0.106828	0.0296697	16	Q9Y343	SNX24	Sorting nexin-24	SNX24_HUMAN	2	6.86917	1.06869	SAHA	Mock	#NUM!	#NUM!	#NUM!
SAHA / PMA	Q96SL8	Q96SL8	0.840034	0.840034	0.106849	0.0296747	16	Q96SL8	FIZ1	Flt3-interacting zinc finger protein 1	FIZ1_HUMAN	7	79.0092	1.79009	SAHA	PMA	#NUM!	#NUM!	#NUM!
Prostratin / SAHA	A2VDJ0	A2VDJ0	-0.280967	0.280967	0.10688	0.0296826	16	A2VDJ0	TMEM131L	Transmembrane protein 131-like	T131L_HUMAN	30	-17.6961	0.823039	Prostratin	SAHA	#NUM!	#NUM!	#NUM!
SAHA / Mock	Q99942	Q99942	0.0417011	0.0417011	0.106887	0.0296839	16	Q99942	RNF5	E3 ubiquitin-protein ligase RNF5	RNF5_HUMAN	5	2.93268	1.02933	SAHA	Mock	#NUM!	#NUM!	#NUM!
SAHA / Mock	P35580;P35749;Q7Z406	P35580;P35749;Q7Z406	2.14772	2.14772	0.106904	0.0296877	16	P35580;P35749;Q7Z406	MYH10;MYH11;MYH14	Myosin-10;Myosin-11;Myosin-14	MYH10_HUMAN;MYH11_HUMAN;MYH14_HUMAN	2	343.126	4.43126	SAHA	Mock	#NUM!	#NUM!	#NUM!
PMA / Mock	P08238;Q58FF7;Q58FF8	P08238;Q58FF7;Q58FF8	-0.171654	0.171654	0.106916	0.0296896	16	P08238;Q58FF7;Q58FF8	HSP90AB1;HSP90AB3P;HSP90AB2P	Heat shock protein HSP 90-beta;Putative heat shock protein HSP 90-beta-3;Putative heat shock protein HSP 90-beta 2	HS90B_HUMAN;H90B3_HUMAN;H90B2_HUMAN	2	-11.2176	0.887824	PMA	Mock	#NUM!	#NUM!	#NUM!
SAHA / Mock	P62847	P62847	0.279229	0.279229	0.106914	0.0296896	16	P62847	RPS24	Small ribosomal subunit protein eS24	RS24_HUMAN	3	21.3546	1.21355	SAHA	Mock	#NUM!	#NUM!	#NUM!
SAHA / PMA	Q9UG56	Q9UG56	0.25675	0.25675	0.106919	0.0296899	16	Q9UG56	PISD	Phosphatidylserine decarboxylase proenzyme, mitochondrial	PISD_HUMAN	11	19.4784	1.19478	SAHA	PMA	#NUM!	#NUM!	#NUM!
SAHA / Mock	P27348;P31946;P61981;Q04917	P27348;P31946;P61981;Q04917	2.79301	2.79301	0.106932	0.0296927	14	P27348;P31946;P61981;Q04917	YWHAQ;YWHAB;YWHAG;YWHAH	14-3-3 protein theta;14-3-3 protein beta/alpha;14-3-3 protein gamma;14-3-3 protein eta	1433T_HUMAN;1433B_HUMAN;1433G_HUMAN;1433F_HUMAN	1	593.074	6.93074	SAHA	Mock	#NUM!	#NUM!	#NUM!
SAHA / Mock	Q9BXS5	Q9BXS5	0.109414	0.109414	0.106954	0.0296981	16	Q9BXS5	AP1M1	AP-1 complex subunit mu-1	AP1M1_HUMAN	17	7.879	1.07879	SAHA	Mock	#NUM!	#NUM!	#NUM!
SAHA / Mock	Q07864	Q07864	0.183457	0.183457	0.10698	0.0297046	16	Q07864	POLE	DNA polymerase epsilon catalytic subunit A	DPOE1_HUMAN	56	13.5602	1.1356	SAHA	Mock	#NUM!	#NUM!	#NUM!
SAHA / Mock	Q9Y657	Q9Y657	0.124987	0.124987	0.106991	0.0297067	16	Q9Y657	SPIN1	Spindlin-1	SPIN1_HUMAN	9	9.0498	1.0905	SAHA	Mock	#NUM!	#NUM!	#NUM!
Prostratin / SAHA	P49842	P49842	1.20458	1.20458	0.107006	0.0297102	16	P49842	STK19	Inactive serine/threonine-protein kinase 19	STK19_HUMAN	7	130.471	2.30471	Prostratin	SAHA	#NUM!	#NUM!	#NUM!
SAHA / PMA	Q9BYW2	Q9BYW2	-0.00307998	0.00307998	0.107015	0.0297119	16	Q9BYW2	SETD2	Histone-lysine N-methyltransferase SETD2	SETD2_HUMAN	64	-0.21326	0.997867	SAHA	PMA	#NUM!	#NUM!	#NUM!
SAHA / Mock	P0C0S8;P20671;Q16777;Q6FI13;Q96KK5;Q99878;Q9BTM1	P0C0S8;P20671;Q16777;Q6FI13;Q96KK5;Q99878;Q9BTM1	0.508762	0.508762	0.107034	0.0297165	14	P0C0S8;P20671;Q16777;Q6FI13;Q96KK5;Q99878;Q9BTM1	H2AC11;H2AC7;H2AC20;H2AC18;H2AC12;H2AC14;H2AJ	Histone H2A type 1;Histone H2A type 1-D;Histone H2A type 2-C;Histone H2A type 2-A;Histone H2A type 1-H;Histone H2A type 1-J;Histone H2A.J	H2A1_HUMAN;H2A1D_HUMAN;H2A2C_HUMAN;H2A2A_HUMAN;H2A1H_HUMAN;H2A1J_HUMAN;H2AJ_HUMAN	3	42.2829	1.42283	SAHA	Mock	#NUM!	#NUM!	#NUM!
PMA / Mock	Q9H4B7	Q9H4B7	-0.122936	0.122936	0.107038	0.029717	16	Q9H4B7	TUBB1	Tubulin beta-1 chain	TBB1_HUMAN	3	-8.1683	0.918317	PMA	Mock	#NUM!	#NUM!	#NUM!
Prostratin / SAHA	P50542	P50542	0.00487517	0.00487517	0.107046	0.0297184	16	P50542	PEX5	Peroxisomal targeting signal 1 receptor	PEX5_HUMAN	33	0.338493	1.00338	Prostratin	SAHA	#NUM!	#NUM!	#NUM!
SAHA / Mock	Q6P1R4	Q6P1R4	0.19695	0.19695	0.107052	0.0297193	16	Q6P1R4	DUS1L	tRNA-dihydrouridine(16/17) synthase [NAD(P)(+)]-like	DUS1L_HUMAN	14	14.6272	1.14627	SAHA	Mock	#NUM!	#NUM!	#NUM!
Prostratin / SAHA	O00443	O00443	0.0385829	0.0385829	0.107086	0.0297266	16	O00443	PIK3C2A	Phosphatidylinositol 4-phosphate 3-kinase C2 domain-containing subunit alpha	P3C2A_HUMAN	40	2.71044	1.0271	Prostratin	SAHA	#NUM!	#NUM!	#NUM!
PMA / Mock	P63027	P63027	0.22498	0.22498	0.107081	0.0297266	16	P63027	VAMP2	Vesicle-associated membrane protein 2	VAMP2_HUMAN	2	16.8761	1.16876	PMA	Mock	#NUM!	#NUM!	#NUM!
Prostratin / SAHA	Q96PM5	Q96PM5	-0.193256	0.193256	0.107084	0.0297266	16	Q96PM5	RCHY1	RING finger and CHY zinc finger domain-containing protein 1	ZN363_HUMAN	11	-12.537	0.87463	Prostratin	SAHA	#NUM!	#NUM!	#NUM!
SAHA / Mock	Q15024	Q15024	0.0680431	0.0680431	0.107097	0.029729	16	Q15024	EXOSC7	Exosome complex component RRP42	EXOS7_HUMAN	16	4.82938	1.04829	SAHA	Mock	#NUM!	#NUM!	#NUM!
Prostratin / SAHA	P50336	P50336	-0.739465	0.739465	0.107108	0.0297306	16	P50336	PPOX	Protoporphyrinogen oxidase	PPOX_HUMAN	9	-40.1039	0.598961	Prostratin	SAHA	#NUM!	#NUM!	#NUM!
Prostratin / SAHA	Q9H0W8	Q9H0W8	0.588784	0.588784	0.107108	0.0297306	16	Q9H0W8	SMG9	Nonsense-mediated mRNA decay factor SMG9	SMG9_HUMAN	17	50.3978	1.50398	Prostratin	SAHA	#NUM!	#NUM!	#NUM!
SAHA / Mock	O95793;Q9NUL3	O95793;Q9NUL3	1.59626	1.59626	0.107116	0.0297314	16	O95793;Q9NUL3	STAU1;STAU2	Double-stranded RNA-binding protein Staufen homolog 1;Double-stranded RNA-binding protein Staufen homolog 2	STAU1_HUMAN;STAU2_HUMAN	2	202.358	3.02358	SAHA	Mock	#NUM!	#NUM!	#NUM!
SAHA / Mock	Q14186	Q14186	-0.343309	0.343309	0.107114	0.0297314	16	Q14186	TFDP1	Transcription factor Dp-1	TFDP1_HUMAN	11	-21.1769	0.788231	SAHA	Mock	#NUM!	#NUM!	#NUM!
Prostratin / SAHA	Q8TD30	Q8TD30	-0.12544	0.12544	0.107122	0.0297322	14	Q8TD30	GPT2	Alanine aminotransferase 2	ALAT2_HUMAN	6	-8.32754	0.916725	Prostratin	SAHA	#NUM!	#NUM!	#NUM!
SAHA / PMA	Q13191	Q13191	0.0845392	0.0845392	0.107136	0.0297355	16	Q13191	CBLB	E3 ubiquitin-protein ligase CBL-B	CBLB_HUMAN	23	6.0349	1.06035	SAHA	PMA	#NUM!	#NUM!	#NUM!
Prostratin / SAHA	Q96G04	Q96G04	-0.224869	0.224869	0.107143	0.0297368	12	Q96G04	EEF2KMT	Protein-lysine N-methyltransferase EEF2KMT	EF2KT_HUMAN	1	-14.4327	0.855673	Prostratin	SAHA	#NUM!	#NUM!	#NUM!
Prostratin / SAHA	Q9NYV6	Q9NYV6	-0.232084	0.232084	0.107147	0.029737	16	Q9NYV6	RRN3	RNA polymerase I-specific transcription initiation factor RRN3	RRN3_HUMAN	16	-14.8596	0.851404	Prostratin	SAHA	#NUM!	#NUM!	#NUM!
Prostratin / SAHA	P98173	P98173	-1.00295	1.00295	0.107151	0.0297376	16	P98173	FAM3A	Protein FAM3A	FAM3A_HUMAN	5	-50.102	0.49898	Prostratin	SAHA	#NUM!	#NUM!	#NUM!
PMA / Mock	O15020;P11277;Q01082	O15020;P11277;Q01082	0.161855	0.161855	0.107159	0.0297389	16	O15020;P11277;Q01082	SPTBN2;SPTB;SPTBN1	Spectrin beta chain, non-erythrocytic 2;Spectrin beta chain, erythrocytic;Spectrin beta chain, non-erythrocytic 1	SPTN2_HUMAN;SPTB1_HUMAN;SPTB2_HUMAN	4	11.8725	1.11872	PMA	Mock	#NUM!	#NUM!	#NUM!
Prostratin / SAHA	Q8N1G2	Q8N1G2	-0.105065	0.105065	0.10717	0.0297412	16	Q8N1G2	CMTR1	Cap-specific mRNA (nucleoside-2'-O-)-methyltransferase 1	CMTR1_HUMAN	33	-7.02369	0.929763	Prostratin	SAHA	#NUM!	#NUM!	#NUM!
Prostratin / Mock	Q9HCD5	Q9HCD5	0.128987	0.128987	0.107175	0.0297421	16	Q9HCD5	NCOA5	Nuclear receptor coactivator 5	NCOA5_HUMAN	29	9.3526	1.09353	Prostratin	Mock	#NUM!	#NUM!	#NUM!
Prostratin / SAHA	O75534	O75534	-0.167915	0.167915	0.10718	0.0297427	16	O75534	CSDE1	Cold shock domain-containing protein E1	CSDE1_HUMAN	50	-10.9872	0.890128	Prostratin	SAHA	#NUM!	#NUM!	#NUM!
Prostratin / PMA	P38117	P38117	0.0646859	0.0646859	0.107193	0.0297456	16	P38117	ETFB	Electron transfer flavoprotein subunit beta	ETFB_HUMAN	18	4.58572	1.04586	Prostratin	PMA	#NUM!	#NUM!	#NUM!
Prostratin / SAHA	Q96JJ7	Q96JJ7	-0.210586	0.210586	0.107199	0.0297463	16	Q96JJ7	TMX3	Protein disulfide-isomerase TMX3	TMX3_HUMAN	16	-13.5814	0.864186	Prostratin	SAHA	#NUM!	#NUM!	#NUM!
PMA / Mock	Q9BRA2	Q9BRA2	0.129014	0.129014	0.107204	0.0297471	16	Q9BRA2	TXNDC17	Thioredoxin domain-containing protein 17	TXD17_HUMAN	8	9.3546	1.09355	PMA	Mock	#NUM!	#NUM!	#NUM!
PMA / Mock	O15117	O15117	-0.00267262	0.00267262	0.107232	0.0297541	16	O15117	FYB1	FYN-binding protein 1	FYB1_HUMAN	32	-0.18508	0.998149	PMA	Mock	#NUM!	#NUM!	#NUM!
Prostratin / SAHA	Q7Z5R6	Q7Z5R6	0.503361	0.503361	0.107253	0.0297591	16	Q7Z5R6	APBB1IP	Amyloid beta A4 precursor protein-binding family B member 1-interacting protein	AB1IP_HUMAN	19	41.7512	1.41751	Prostratin	SAHA	#NUM!	#NUM!	#NUM!
SAHA / PMA	Q9NZV6	Q9NZV6	1.04841	1.04841	0.107268	0.0297626	14	Q9NZV6	MSRB1	Methionine-R-sulfoxide reductase B1	MSRB1_HUMAN	1	106.825	2.06825	SAHA	PMA	#NUM!	#NUM!	#NUM!
PMA / Mock	Q96LT9	Q96LT9	0.00709345	0.00709345	0.107303	0.0297717	16	Q96LT9	RNPC3	RNA-binding region-containing protein 3	RNPC3_HUMAN	17	0.492891	1.00493	PMA	Mock	#NUM!	#NUM!	#NUM!
PMA / Mock	Q96EB1	Q96EB1	0.21144	0.21144	0.107313	0.0297737	16	Q96EB1	ELP4	Elongator complex protein 4	ELP4_HUMAN	16	15.7843	1.15784	PMA	Mock	#NUM!	#NUM!	#NUM!
Prostratin / SAHA	Q6SJ93	Q6SJ93	-0.133239	0.133239	0.107329	0.0297773	16	Q6SJ93	FAM111B	Serine protease FAM111B	F111B_HUMAN	17	-8.82179	0.911782	Prostratin	SAHA	#NUM!	#NUM!	#NUM!
SAHA / PMA	Q96HD9	Q96HD9	1.34315	1.34315	0.107343	0.0297806	14	Q96HD9	ACY3	N-acyl-aromatic-L-amino acid amidohydrolase (carboxylate-forming)	ACY3_HUMAN	3	153.704	2.53704	SAHA	PMA	#NUM!	#NUM!	#NUM!
Prostratin / PMA	P40616	P40616	0.26601	0.26601	0.10736	0.0297839	16	P40616	ARL1	ADP-ribosylation factor-like protein 1	ARL1_HUMAN	10	20.2478	1.20248	Prostratin	PMA	#NUM!	#NUM!	#NUM!
SAHA / PMA	P49748	P49748	0.0587917	0.0587917	0.10736	0.0297839	16	P49748	ACADVL	Very long-chain specific acyl-CoA dehydrogenase, mitochondrial	ACADV_HUMAN	35	4.15931	1.04159	SAHA	PMA	#NUM!	#NUM!	#NUM!
SAHA / PMA	P30101	P30101	0.30357	0.30357	0.107363	0.029784	16	P30101	PDIA3	Protein disulfide-isomerase A3	PDIA3_HUMAN	29	23.4195	1.23419	SAHA	PMA	#NUM!	#NUM!	#NUM!
SAHA / PMA	P63027;Q15836	P63027;Q15836	-0.0136953	0.0136953	0.10737	0.0297852	16	P63027;Q15836	VAMP2;VAMP3	Vesicle-associated membrane protein 2;Vesicle-associated membrane protein 3	VAMP2_HUMAN;VAMP3_HUMAN	1	-0.944793	0.990552	SAHA	PMA	#NUM!	#NUM!	#NUM!
Prostratin / PMA	Q96J92;Q9BYP7;Q9H4A3;Q9Y3S1	Q96J92;Q9BYP7;Q9H4A3;Q9Y3S1	0.685334	0.685334	0.107395	0.0297913	12	Q96J92;Q9BYP7;Q9H4A3;Q9Y3S1	WNK4;WNK3;WNK1;WNK2	Serine/threonine-protein kinase WNK4;Serine/threonine-protein kinase WNK3;Serine/threonine-protein kinase WNK1;Serine/threonine-protein kinase WNK2	WNK4_HUMAN;WNK3_HUMAN;WNK1_HUMAN;WNK2_HUMAN	1	60.8074	1.60807	Prostratin	PMA	#NUM!	#NUM!	#NUM!
PMA / Mock	Q8TCT9	Q8TCT9	-0.0040703	0.0040703	0.107412	0.029794	16	Q8TCT9	HM13	Minor histocompatibility antigen H13	HM13_HUMAN	10	-0.281734	0.997183	PMA	Mock	#NUM!	#NUM!	#NUM!
SAHA / PMA	Q9Y2D5	Q9Y2D5	-0.0147998	0.0147998	0.107411	0.029794	16	Q9Y2D5	PALM2AKAP2	PALM2-AKAP2 fusion protein	PLAK2_HUMAN	31	-1.0206	0.989794	SAHA	PMA	#NUM!	#NUM!	#NUM!
Prostratin / Mock	A8MW92;Q9NYV4	A8MW92;Q9NYV4	0.758003	0.758003	0.107412	0.029794	14	A8MW92;Q9NYV4	PHF20L1;CDK12	PHD finger protein 20-like protein 1;Cyclin-dependent kinase 12	P20L1_HUMAN;CDK12_HUMAN	1	69.1148	1.69115	Prostratin	Mock	#NUM!	#NUM!	#NUM!
SAHA / Mock	Q9NY65	Q9NY65	1.41978	1.41978	0.107488	0.0298141	16	Q9NY65	TUBA8	Tubulin alpha-8 chain	TBA8_HUMAN	1	167.546	2.67546	SAHA	Mock	#NUM!	#NUM!	#NUM!
SAHA / PMA	Q9H307;Q9UKV3	Q9H307;Q9UKV3	0.39395	0.39395	0.107517	0.0298216	16	Q9H307;Q9UKV3	PNN;ACIN1	Pinin;Apoptotic chromatin condensation inducer in the nucleus	PININ_HUMAN;ACINU_HUMAN	1	31.3986	1.31399	SAHA	PMA	#NUM!	#NUM!	#NUM!
Prostratin / SAHA	Q00536	Q00536	-0.387966	0.387966	0.107529	0.0298243	16	Q00536	CDK16	Cyclin-dependent kinase 16	CDK16_HUMAN	1	-23.5794	0.764206	Prostratin	SAHA	#NUM!	#NUM!	#NUM!
SAHA / Mock	Q9BYI3;Q8IXS8	Q9BYI3;Q8IXS8	0.771463	0.771463	0.107535	0.0298251	14	Q9BYI3;Q8IXS8	HYCC1;HYCC2	Hyccin;Hyccin 2	HYCCI_HUMAN;HYCC2_HUMAN	1	70.7	1.707	SAHA	Mock	#NUM!	#NUM!	#NUM!
SAHA / PMA	P46940	P46940	0.109624	0.109624	0.107543	0.0298266	16	P46940	IQGAP1	Ras GTPase-activating-like protein IQGAP1	IQGA1_HUMAN	86	7.89474	1.07895	SAHA	PMA	#NUM!	#NUM!	#NUM!
PMA / Mock	Q9HBH5	Q9HBH5	0.149295	0.149295	0.107556	0.0298296	16	Q9HBH5	RDH14	Retinol dehydrogenase 14	RDH14_HUMAN	15	10.9027	1.10903	PMA	Mock	#NUM!	#NUM!	#NUM!
PMA / Mock	P35527	P35527	0.395421	0.395421	0.107565	0.029831	12	P35527	KRT9	Keratin, type I cytoskeletal 9	K1C9_HUMAN	4	31.5326	1.31533	PMA	Mock	#NUM!	#NUM!	#NUM!
Prostratin / SAHA	Q99583	Q99583	-0.00685797	0.00685797	0.107567	0.029831	16	Q99583	MNT	Max-binding protein MNT	MNT_HUMAN	6	-0.47423	0.995258	Prostratin	SAHA	#NUM!	#NUM!	#NUM!
SAHA / Mock	O43583	O43583	0.182715	0.182715	0.10758	0.0298339	16	O43583	DENR	Density-regulated protein	DENR_HUMAN	10	13.5018	1.13502	SAHA	Mock	#NUM!	#NUM!	#NUM!
SAHA / PMA	Q5SXM8	Q5SXM8	-0.181912	0.181912	0.107591	0.0298363	16	Q5SXM8	DNLZ	DNL-type zinc finger protein	DNLZ_HUMAN	1	-11.8466	0.881534	SAHA	PMA	#NUM!	#NUM!	#NUM!
SAHA / Mock	O43739;Q15438;Q99418	O43739;Q15438;Q99418	-0.976553	0.976553	0.107617	0.0298415	16	O43739;Q15438;Q99418	CYTH3;CYTH1;CYTH2	Cytohesin-3;Cytohesin-1;Cytohesin-2	CYH3_HUMAN;CYH1_HUMAN;CYH2_HUMAN	2	-49.1807	0.508193	SAHA	Mock	#NUM!	#NUM!	#NUM!
PMA / Mock	Q6ZVM7	Q6ZVM7	0.267722	0.267722	0.107618	0.0298415	16	Q6ZVM7	TOM1L2	TOM1-like protein 2	TM1L2_HUMAN	14	20.3906	1.20391	PMA	Mock	#NUM!	#NUM!	#NUM!
SAHA / PMA	Q8N6H7	Q8N6H7	0.295606	0.295606	0.107614	0.0298415	16	Q8N6H7	ARFGAP2	ADP-ribosylation factor GTPase-activating protein 2	ARFG2_HUMAN	21	22.74	1.2274	SAHA	PMA	#NUM!	#NUM!	#NUM!
SAHA / PMA	O43156	O43156	-0.0605149	0.0605149	0.107621	0.0298417	16	O43156	TTI1	TELO2-interacting protein 1 homolog	TTI1_HUMAN	41	-4.10782	0.958922	SAHA	PMA	#NUM!	#NUM!	#NUM!
Prostratin / SAHA	Q9HC36	Q9HC36	0.0172033	0.0172033	0.107631	0.0298438	16	Q9HC36	MRM3	rRNA methyltransferase 3, mitochondrial	MRM3_HUMAN	18	1.19958	1.012	Prostratin	SAHA	#NUM!	#NUM!	#NUM!
SAHA / PMA	Q13795	Q13795	0.078954	0.078954	0.107643	0.0298455	16	Q13795	ARFRP1	ADP-ribosylation factor-related protein 1	ARFRP_HUMAN	8	5.62519	1.05625	SAHA	PMA	#NUM!	#NUM!	#NUM!
SAHA / Mock	Q8NBX0	Q8NBX0	0.0388406	0.0388406	0.107642	0.0298455	16	Q8NBX0	SCCPDH	Saccharopine dehydrogenase-like oxidoreductase	SCPDL_HUMAN	15	2.72879	1.02729	SAHA	Mock	#NUM!	#NUM!	#NUM!
SAHA / PMA	Q99583	Q99583	-0.00202745	0.00202745	0.107665	0.0298511	16	Q99583	MNT	Max-binding protein MNT	MNT_HUMAN	6	-0.140433	0.998596	SAHA	PMA	#NUM!	#NUM!	#NUM!
SAHA / Mock	P56181	P56181	0.972673	0.972673	0.107669	0.0298513	8	P56181	NDUFV3	NADH dehydrogenase [ubiquinone] flavoprotein 3, mitochondrial	NDUV3_HUMAN	2	96.2473	1.96247	SAHA	Mock	#NUM!	#NUM!	#NUM!
Prostratin / Mock	P15153	P15153	-0.480133	0.480133	0.107688	0.0298559	16	P15153	RAC2	Ras-related C3 botulinum toxin substrate 2	RAC2_HUMAN	3	-28.3088	0.716912	Prostratin	Mock	#NUM!	#NUM!	#NUM!
Prostratin / SAHA	Q9NWR8	Q9NWR8	-0.306392	0.306392	0.107717	0.0298633	16	Q9NWR8	MCUB	Calcium uniporter regulatory subunit MCUb, mitochondrial	MCUB_HUMAN	6	-19.1339	0.808661	Prostratin	SAHA	#NUM!	#NUM!	#NUM!
SAHA / Mock	Q9Y315	Q9Y315	0.0465589	0.0465589	0.107772	0.0298778	16	Q9Y315	DERA	Deoxyribose-phosphate aldolase	DEOC_HUMAN	13	3.27985	1.0328	SAHA	Mock	#NUM!	#NUM!	#NUM!
PMA / Mock	P51649	P51649	0.184901	0.184901	0.107785	0.0298783	16	P51649	ALDH5A1	Succinate-semialdehyde dehydrogenase, mitochondrial	SSDH_HUMAN	24	13.6739	1.13674	PMA	Mock	#NUM!	#NUM!	#NUM!
Prostratin / PMA	Q5TEU4	Q5TEU4	0.0386594	0.0386594	0.107783	0.0298783	16	Q5TEU4	NDUFAF5	Arginine-hydroxylase NDUFAF5, mitochondrial	NDUF5_HUMAN	8	2.71589	1.02716	Prostratin	PMA	#NUM!	#NUM!	#NUM!
PMA / Mock	Q86YW9	Q86YW9	0.0383236	0.0383236	0.107779	0.0298783	16	Q86YW9	MED12L	Mediator of RNA polymerase II transcription subunit 12-like protein	MD12L_HUMAN	24	2.69198	1.02692	PMA	Mock	#NUM!	#NUM!	#NUM!
PMA / Mock	Q96J02	Q96J02	-0.0154281	0.0154281	0.107781	0.0298783	16	Q96J02	ITCH	E3 ubiquitin-protein ligase Itchy homolog	ITCH_HUMAN	35	-1.0637	0.989363	PMA	Mock	#NUM!	#NUM!	#NUM!
Prostratin / SAHA	P00156	P00156	-0.474251	0.474251	0.107829	0.0298884	16	P00156	MT-CYB	Cytochrome b	CYB_HUMAN	2	-28.0159	0.719841	Prostratin	SAHA	#NUM!	#NUM!	#NUM!
Prostratin / SAHA	Q13188	Q13188	-0.237733	0.237733	0.107829	0.0298884	16	Q13188	STK3	Serine/threonine-protein kinase 3	STK3_HUMAN	20	-15.1923	0.848077	Prostratin	SAHA	#NUM!	#NUM!	#NUM!
Prostratin / SAHA	Q9NPF2	Q9NPF2	1.63031	1.63031	0.107826	0.0298884	14	Q9NPF2	CHST11	Carbohydrate sulfotransferase 11	CHSTB_HUMAN	13	209.58	3.0958	Prostratin	SAHA	#NUM!	#NUM!	#NUM!
SAHA / PMA	P56377;P61966	P56377;P61966	-0.767678	0.767678	0.107839	0.0298904	14	P56377;P61966	AP1S2;AP1S1	AP-1 complex subunit sigma-2;AP-1 complex subunit sigma-1A	AP1S2_HUMAN;AP1S1_HUMAN	1	-41.2638	0.587362	SAHA	PMA	#NUM!	#NUM!	#NUM!
Prostratin / SAHA	Q14746	Q14746	-0.11727	0.11727	0.107849	0.0298913	16	Q14746	COG2	Conserved oligomeric Golgi complex subunit 2	COG2_HUMAN	35	-7.80696	0.92193	Prostratin	SAHA	#NUM!	#NUM!	#NUM!
Prostratin / SAHA	Q15269	Q15269	-0.180408	0.180408	0.107848	0.0298913	16	Q15269	PWP2	Periodic tryptophan protein 2 homolog	PWP2_HUMAN	34	-11.7546	0.882454	Prostratin	SAHA	#NUM!	#NUM!	#NUM!
SAHA / Mock	Q9Y664	Q9Y664	0.277055	0.277055	0.10785	0.0298913	16	Q9Y664	KPTN	KICSTOR complex protein kaptin	KPTN_HUMAN	8	21.1719	1.21172	SAHA	Mock	#NUM!	#NUM!	#NUM!
PMA / Mock	Q68CZ6	Q68CZ6	-0.0457853	0.0457853	0.107865	0.0298947	16	Q68CZ6	HAUS3	HAUS augmin-like complex subunit 3	HAUS3_HUMAN	21	-3.12376	0.968762	PMA	Mock	#NUM!	#NUM!	#NUM!
Prostratin / PMA	Q7L099	Q7L099	0.0236072	0.0236072	0.107894	0.0299021	16	Q7L099	RUFY3	Protein RUFY3	RUFY3_HUMAN	12	1.64978	1.0165	Prostratin	PMA	#NUM!	#NUM!	#NUM!
Prostratin / PMA	Q9NUD9	Q9NUD9	-0.123477	0.123477	0.107897	0.0299022	14	Q9NUD9	PIGV	GPI mannosyltransferase 2	PIGV_HUMAN	2	-8.20272	0.917973	Prostratin	PMA	#NUM!	#NUM!	#NUM!
Prostratin / SAHA	Q96K19	Q96K19	0.540851	0.540851	0.107908	0.0299047	16	Q96K19	RNF170	E3 ubiquitin-protein ligase RNF170	RN170_HUMAN	5	45.4831	1.45483	Prostratin	SAHA	#NUM!	#NUM!	#NUM!
PMA / Mock	P06733;P09104;P13929	P06733;P09104;P13929	-0.0141417	0.0141417	0.107914	0.0299056	16	P06733;P09104;P13929	ENO1;ENO2;ENO3	Alpha-enolase;Gamma-enolase;Beta-enolase	ENOA_HUMAN;ENOG_HUMAN;ENOB_HUMAN	3	-0.975442	0.990246	PMA	Mock	#NUM!	#NUM!	#NUM!
SAHA / Mock	O94886	O94886	0.58771	0.58771	0.107931	0.0299095	16	O94886	TMEM63A	CSC1-like protein 1	CSCL1_HUMAN	5	50.2859	1.50286	SAHA	Mock	#NUM!	#NUM!	#NUM!
SAHA / PMA	Q5MIZ7;Q6IN85	Q5MIZ7;Q6IN85	0.316395	0.316395	0.10794	0.0299111	16	Q5MIZ7;Q6IN85	PPP4R3B;PPP4R3A	Serine/threonine-protein phosphatase 4 regulatory subunit 3B;Serine/threonine-protein phosphatase 4 regulatory subunit 3A	P4R3B_HUMAN;P4R3A_HUMAN	8	24.5215	1.24522	SAHA	PMA	#NUM!	#NUM!	#NUM!
Prostratin / SAHA	P19404	P19404	-0.198193	0.198193	0.107943	0.0299113	16	P19404	NDUFV2	NADH dehydrogenase [ubiquinone] flavoprotein 2, mitochondrial	NDUV2_HUMAN	11	-12.8358	0.871642	Prostratin	SAHA	#NUM!	#NUM!	#NUM!
SAHA / PMA	P48426	P48426	0.170413	0.170413	0.107968	0.0299175	16	P48426	PIP4K2A	Phosphatidylinositol 5-phosphate 4-kinase type-2 alpha	PI42A_HUMAN	12	12.5381	1.12538	SAHA	PMA	#NUM!	#NUM!	#NUM!
PMA / Mock	O15270	O15270	0.234075	0.234075	0.107985	0.0299216	16	O15270	SPTLC2	Serine palmitoyltransferase 2	SPTC2_HUMAN	26	17.6152	1.17615	PMA	Mock	#NUM!	#NUM!	#NUM!
SAHA / PMA	P59780	P59780	1.06216	1.06216	0.108001	0.0299247	14	P59780	AP3S2	AP-3 complex subunit sigma-2	AP3S2_HUMAN	3	108.806	2.08806	SAHA	PMA	#NUM!	#NUM!	#NUM!
Prostratin / SAHA	Q96A46	Q96A46	-0.674481	0.674481	0.108002	0.0299247	12	Q96A46	SLC25A28	Mitoferrin-2	MFRN2_HUMAN	4	-37.3442	0.626558	Prostratin	SAHA	#NUM!	#NUM!	#NUM!
Prostratin / SAHA	Q9H2Y7	Q9H2Y7	-1.10785	1.10785	0.108008	0.0299256	16	Q9H2Y7	ZNF106	Zinc finger protein 106	ZN106_HUMAN	16	-53.6014	0.463986	Prostratin	SAHA	#NUM!	#NUM!	#NUM!
SAHA / Mock	Q9UMW8	Q9UMW8	0.877765	0.877765	0.108012	0.0299259	16	Q9UMW8	USP18	Ubl carboxyl-terminal hydrolase 18	UBP18_HUMAN	5	83.7526	1.83753	SAHA	Mock	#NUM!	#NUM!	#NUM!
Prostratin / Mock	Q9H074	Q9H074	-0.180354	0.180354	0.10803	0.0299303	16	Q9H074	PAIP1	Polyadenylate-binding protein-interacting protein 1	PAIP1_HUMAN	14	-11.7514	0.882486	Prostratin	Mock	#NUM!	#NUM!	#NUM!
SAHA / PMA	Q9UM22	Q9UM22	0.135594	0.135594	0.108042	0.029933	16	Q9UM22	EPDR1	Mammalian ependymin-related protein 1	EPDR1_HUMAN	7	9.85451	1.09855	SAHA	PMA	#NUM!	#NUM!	#NUM!
SAHA / PMA	Q6RFH5	Q6RFH5	0.04093	0.04093	0.108055	0.0299357	16	Q6RFH5	WDR74	WD repeat-containing protein 74	WDR74_HUMAN	19	2.87768	1.02878	SAHA	PMA	#NUM!	#NUM!	#NUM!
Prostratin / SAHA	Q96DR4	Q96DR4	0.950633	0.950633	0.108067	0.0299376	16	Q96DR4	STARD4	StAR-related lipid transfer protein 4	STAR4_HUMAN	6	93.2721	1.93272	Prostratin	SAHA	#NUM!	#NUM!	#NUM!
Prostratin / SAHA	Q8N8Q3	Q8N8Q3	1.28604	1.28604	0.108067	0.0299376	8	Q8N8Q3	ENDOV	Endonuclease V	ENDOV_HUMAN	2	143.858	2.43858	Prostratin	SAHA	#NUM!	#NUM!	#NUM!
SAHA / Mock	Q9Y6R1	Q9Y6R1	0.558972	0.558972	0.108071	0.0299382	16	Q9Y6R1	SLC4A4	Electrogenic sodium bicarbonate cotransporter 1	S4A4_HUMAN	9	47.3219	1.47322	SAHA	Mock	#NUM!	#NUM!	#NUM!
PMA / Mock	P84095	P84095	0.184358	0.184358	0.108082	0.0299393	16	P84095	RHOG	Rho-related GTP-binding protein RhoG	RHOG_HUMAN	10	13.6311	1.13631	PMA	Mock	#NUM!	#NUM!	#NUM!
SAHA / Mock	Q5T011	Q5T011	0.206412	0.206412	0.108079	0.0299393	14	Q5T011	SZT2	KICSTOR complex protein SZT2	SZT2_HUMAN	16	15.3815	1.15382	SAHA	Mock	#NUM!	#NUM!	#NUM!
SAHA / Mock	Q9NWL6	Q9NWL6	0.472446	0.472446	0.108083	0.0299393	12	Q9NWL6	ASNSD1	Asparagine synthetase domain-containing protein 1	ASND1_HUMAN	1	38.746	1.38746	SAHA	Mock	#NUM!	#NUM!	#NUM!
Prostratin / Mock	Q9C0K0	Q9C0K0	-0.0125611	0.0125611	0.108119	0.0299484	16	Q9C0K0	BCL11B	B-cell lymphoma/leukemia 11B	BC11B_HUMAN	32	-0.866888	0.991331	Prostratin	Mock	#NUM!	#NUM!	#NUM!
SAHA / PMA	Q9H2U2	Q9H2U2	0.0743005	0.0743005	0.108123	0.0299488	16	Q9H2U2	PPA2	Inorganic pyrophosphatase 2, mitochondrial	IPYR2_HUMAN	20	5.28504	1.05285	SAHA	PMA	#NUM!	#NUM!	#NUM!
Prostratin / SAHA	Q96G04;P0C5J1;Q8N7N1	Q96G04;P0C5J1;Q8N7N1	0.196464	0.196464	0.108129	0.0299498	16	Q96G04;P0C5J1;Q8N7N1	EEF2KMT;FAM86B2;FAM86B1	Protein-lysine N-methyltransferase EEF2KMT;Putative protein N-methyltransferase FAM86B2;Putative protein N-methyltransferase FAM86B1	EF2KT_HUMAN;F86B2_HUMAN;F86B1_HUMAN	2	14.5887	1.14589	Prostratin	SAHA	#NUM!	#NUM!	#NUM!
Prostratin / Mock	P16150	P16150	0.185965	0.185965	0.108135	0.0299507	16	P16150	SPN	Leukosialin	LEUK_HUMAN	11	13.7578	1.13758	Prostratin	Mock	#NUM!	#NUM!	#NUM!
SAHA / Mock	P61019;Q8WUD1	P61019;Q8WUD1	0.274634	0.274634	0.108142	0.0299511	16	P61019;Q8WUD1	RAB2A;RAB2B	Ras-related protein Rab-2A;Ras-related protein Rab-2B	RAB2A_HUMAN;RAB2B_HUMAN	7	20.9687	1.20969	SAHA	Mock	#NUM!	#NUM!	#NUM!
SAHA / Mock	Q7Z7A4	Q7Z7A4	-0.026191	0.026191	0.108142	0.0299511	16	Q7Z7A4	PXK	PX domain-containing protein kinase-like protein	PXK_HUMAN	14	-1.79904	0.98201	SAHA	Mock	#NUM!	#NUM!	#NUM!
Prostratin / SAHA	O00139;Q8N4N8	O00139;Q8N4N8	-0.0613684	0.0613684	0.108157	0.0299545	16	O00139;Q8N4N8	KIF2A;KIF2B	Kinesin-like protein KIF2A;Kinesin-like protein KIF2B	KIF2A_HUMAN;KIF2B_HUMAN	1	-4.16453	0.958355	Prostratin	SAHA	#NUM!	#NUM!	#NUM!
Prostratin / PMA	P15260	P15260	0.101754	0.101754	0.108173	0.0299583	16	P15260	IFNGR1	Interferon gamma receptor 1	INGR1_HUMAN	6	7.30776	1.07308	Prostratin	PMA	#NUM!	#NUM!	#NUM!
SAHA / PMA	O43829	O43829	0.157371	0.157371	0.108184	0.0299603	16	O43829	ZBTB14	Zinc finger and BTB domain-containing protein 14	ZBT14_HUMAN	11	11.5253	1.11525	SAHA	PMA	#NUM!	#NUM!	#NUM!
Prostratin / PMA	P11142	P11142	0.0131768	0.0131768	0.108186	0.0299603	16	P11142	HSPA8	Heat shock cognate 71 kDa protein	HSP7C_HUMAN	28	0.917533	1.00918	Prostratin	PMA	#NUM!	#NUM!	#NUM!
SAHA / Mock	Q15046	Q15046	0.431665	0.431665	0.108194	0.0299618	16	Q15046	KARS1	Lysine--tRNA ligase	SYK_HUMAN	33	34.8789	1.34879	SAHA	Mock	#NUM!	#NUM!	#NUM!
SAHA / Mock	O00418	O00418	0.133526	0.133526	0.108235	0.0299711	16	O00418	EEF2K	Eukaryotic elongation factor 2 kinase	EF2K_HUMAN	20	9.69715	1.09697	SAHA	Mock	#NUM!	#NUM!	#NUM!
SAHA / PMA	P07437;Q13509;Q13885;Q9BVA1	P07437;Q13509;Q13885;Q9BVA1	0.353192	0.353192	0.108232	0.0299711	16	P07437;Q13509;Q13885;Q9BVA1	TUBB;TUBB3;TUBB2A;TUBB2B	Tubulin beta chain;Tubulin beta-3 chain;Tubulin beta-2A chain;Tubulin beta-2B chain	TBB5_HUMAN;TBB3_HUMAN;TBB2A_HUMAN;TBB2B_HUMAN	2	27.7383	1.27738	SAHA	PMA	#NUM!	#NUM!	#NUM!
SAHA / PMA	Q6ZN11	Q6ZN11	1.48103	1.48103	0.108235	0.0299711	8	Q6ZN11	ZNF793	Zinc finger protein 793	ZN793_HUMAN	2	179.148	2.79148	SAHA	PMA	#NUM!	#NUM!	#NUM!
SAHA / Mock	Q15797;Q99717	Q15797;Q99717	-0.33126	0.33126	0.108239	0.0299714	16	Q15797;Q99717	SMAD1;SMAD5	Mothers against decapentaplegic homolog 1;Mothers against decapentaplegic homolog 5	SMAD1_HUMAN;SMAD5_HUMAN	6	-20.5158	0.794842	SAHA	Mock	#NUM!	#NUM!	#NUM!
SAHA / Mock	Q8TB61	Q8TB61	0.719541	0.719541	0.108244	0.029972	16	Q8TB61	SLC35B2	Adenosine 3'-phospho 5'-phosphosulfate transporter 1	S35B2_HUMAN	10	64.6658	1.64666	SAHA	Mock	#NUM!	#NUM!	#NUM!
PMA / Mock	Q14197	Q14197	0.0442006	0.0442006	0.108268	0.0299774	16	Q14197	MRPL58	Large ribosomal subunit protein mL62	ICT1_HUMAN	9	3.11117	1.03111	PMA	Mock	#NUM!	#NUM!	#NUM!
SAHA / PMA	Q587I9	Q587I9	0.277097	0.277097	0.108266	0.0299774	16	Q587I9	SFT2D3	Vesicle transport protein SFT2C	SFT2C_HUMAN	3	21.1754	1.21175	SAHA	PMA	#NUM!	#NUM!	#NUM!
Prostratin / Mock	Q8WU20	Q8WU20	-0.431459	0.431459	0.108307	0.0299875	14	Q8WU20	FRS2	Fibroblast growth factor receptor substrate 2	FRS2_HUMAN	2	-25.8489	0.741511	Prostratin	Mock	#NUM!	#NUM!	#NUM!
SAHA / Mock	O95777	O95777	0.33009	0.33009	0.108314	0.0299885	16	O95777	LSM8	U6 snRNA-associated Sm-like protein LSm8	LSM8_HUMAN	7	25.7092	1.25709	SAHA	Mock	#NUM!	#NUM!	#NUM!
SAHA / PMA	Q5HYA8	Q5HYA8	0.493196	0.493196	0.108318	0.029989	16	Q5HYA8	TMEM67	Meckelin	MKS3_HUMAN	7	40.7559	1.40756	SAHA	PMA	#NUM!	#NUM!	#NUM!
Prostratin / SAHA	P07437	P07437	0.0237677	0.0237677	0.10835	0.0299971	16	P07437	TUBB	Tubulin beta chain	TBB5_HUMAN	5	1.6611	1.01661	Prostratin	SAHA	#NUM!	#NUM!	#NUM!
SAHA / PMA	O15160	O15160	0.0439721	0.0439721	0.108355	0.0299977	16	O15160	POLR1C	DNA-directed RNA polymerases I and III subunit RPAC1	RPAC1_HUMAN	20	3.09484	1.03095	SAHA	PMA	#NUM!	#NUM!	#NUM!
SAHA / PMA	Q96GX2	Q96GX2	0.0976347	0.0976347	0.108373	0.0300018	16	Q96GX2	ATXN7L3B	Ataxin-7-like protein 3B	A7L3B_HUMAN	3	7.00177	1.07002	SAHA	PMA	#NUM!	#NUM!	#NUM!
Prostratin / SAHA	P42336	P42336	0.832416	0.832416	0.108388	0.0300053	16	P42336	PIK3CA	Phosphatidylinositol 4,5-bisphosphate 3-kinase catalytic subunit alpha isoform	PK3CA_HUMAN	37	78.0665	1.78067	Prostratin	SAHA	#NUM!	#NUM!	#NUM!
Prostratin / SAHA	Q99700	Q99700	-0.171679	0.171679	0.108393	0.0300061	16	Q99700	ATXN2	Ataxin-2	ATX2_HUMAN	33	-11.2191	0.887809	Prostratin	SAHA	#NUM!	#NUM!	#NUM!
Prostratin / SAHA	Q86V48	Q86V48	-0.195329	0.195329	0.108417	0.0300119	16	Q86V48	LUZP1	Leucine zipper protein 1	LUZP1_HUMAN	46	-12.6626	0.873374	Prostratin	SAHA	#NUM!	#NUM!	#NUM!
Prostratin / SAHA	Q9NVH0	Q9NVH0	-0.134349	0.134349	0.108468	0.0300254	16	Q9NVH0	EXD2	Exonuclease 3'-5' domain-containing protein 2	EXD2_HUMAN	23	-8.89194	0.911081	Prostratin	SAHA	#NUM!	#NUM!	#NUM!
SAHA / PMA	Q14974	Q14974	0.0870106	0.0870106	0.10848	0.0300279	16	Q14974	KPNB1	Importin subunit beta-1	IMB1_HUMAN	40	6.2167	1.06217	SAHA	PMA	#NUM!	#NUM!	#NUM!
SAHA / Mock	P04049	P04049	0.264321	0.264321	0.108484	0.0300283	16	P04049	RAF1	RAF proto-oncogene serine/threonine-protein kinase	RAF1_HUMAN	20	20.1071	1.20107	SAHA	Mock	#NUM!	#NUM!	#NUM!
Prostratin / Mock	O94854	O94854	-0.000585793	0.000585793	0.108491	0.0300294	16	O94854	MACF1	Microtubule-actin cross-linking factor 1, isoforms 6/7	K0754_HUMAN	14	-0.0405958	0.999594	Prostratin	Mock	#NUM!	#NUM!	#NUM!
SAHA / Mock	Q8N5F7;Q5M9Q1	Q8N5F7;Q5M9Q1	0.519286	0.519286	0.108494	0.0300296	16	Q8N5F7;Q5M9Q1	NKAP;NKAPL	NF-kappa-B-activating protein;NKAP-like protein	NKAP_HUMAN;NKAPL_HUMAN	2	43.3246	1.43325	SAHA	Mock	#NUM!	#NUM!	#NUM!
Prostratin / Mock	Q969V3	Q969V3	-0.147633	0.147633	0.108522	0.0300367	16	Q969V3	NCLN	BOS complex subunit NCLN	NCLN_HUMAN	26	-9.72699	0.90273	Prostratin	Mock	#NUM!	#NUM!	#NUM!
PMA / Mock	P28827;Q15262	P28827;Q15262	-0.323544	0.323544	0.108525	0.0300367	16	P28827;Q15262	PTPRM;PTPRK	Receptor-type tyrosine-protein phosphatase mu;Receptor-type tyrosine-protein phosphatase kappa	PTPRM_HUMAN;PTPRK_HUMAN	1	-20.0896	0.799104	PMA	Mock	#NUM!	#NUM!	#NUM!
Prostratin / SAHA	A5A3E0	A5A3E0	0.734001	0.734001	0.108535	0.0300387	16	A5A3E0	POTEF	POTE ankyrin domain family member F	POTEF_HUMAN	2	66.3245	1.66324	Prostratin	SAHA	#NUM!	#NUM!	#NUM!
SAHA / PMA	O75317;P62068	O75317;P62068	0.211916	0.211916	0.108543	0.0300397	16	O75317;P62068	USP12;USP46	Ubiquitin carboxyl-terminal hydrolase 12;Ubiquitin carboxyl-terminal hydrolase 46	UBP12_HUMAN;UBP46_HUMAN	4	15.8225	1.15823	SAHA	PMA	#NUM!	#NUM!	#NUM!
SAHA / PMA	Q6ZN04;Q86XN8	Q6ZN04;Q86XN8	0.188422	0.188422	0.108544	0.0300397	16	Q6ZN04;Q86XN8	MEX3B;MEX3D	RNA-binding protein MEX3B;RNA-binding protein MEX3D	MEX3B_HUMAN;MEX3D_HUMAN	1	13.9517	1.13952	SAHA	PMA	#NUM!	#NUM!	#NUM!
Prostratin / SAHA	P30876	P30876	-0.145518	0.145518	0.10855	0.0300408	16	P30876	POLR2B	DNA-directed RNA polymerase II subunit RPB2	RPB2_HUMAN	65	-9.59452	0.904055	Prostratin	SAHA	#NUM!	#NUM!	#NUM!
SAHA / Mock	P48739;Q00169	P48739;Q00169	1.20036	1.20036	0.108561	0.0300424	16	P48739;Q00169	PITPNB;PITPNA	Phosphatidylinositol transfer protein beta isoform;Phosphatidylinositol transfer protein alpha isoform	PIPNB_HUMAN;PIPNA_HUMAN	2	129.798	2.29798	SAHA	Mock	#NUM!	#NUM!	#NUM!
SAHA / PMA	P55786	P55786	0.077043	0.077043	0.10856	0.0300424	16	P55786	NPEPPS	Puromycin-sensitive aminopeptidase	PSA_HUMAN	32	5.48538	1.05485	SAHA	PMA	#NUM!	#NUM!	#NUM!
PMA / Mock	Q1KMD3	Q1KMD3	-0.0640487	0.0640487	0.108582	0.0300474	16	Q1KMD3	HNRNPUL2	Heterogeneous nuclear ribonucleoprotein U-like protein 2	HNRL2_HUMAN	37	-4.34242	0.956576	PMA	Mock	#NUM!	#NUM!	#NUM!
SAHA / Mock	P09417	P09417	-0.0235896	0.0235896	0.1086	0.0300517	16	P09417	QDPR	Dihydropteridine reductase	DHPR_HUMAN	10	-1.62181	0.983782	SAHA	Mock	#NUM!	#NUM!	#NUM!
PMA / Mock	Q9NXV6	Q9NXV6	-0.0894363	0.0894363	0.108604	0.0300521	16	Q9NXV6	CDKN2AIP	CDKN2A-interacting protein	CARF_HUMAN	31	-6.01101	0.93989	PMA	Mock	#NUM!	#NUM!	#NUM!
SAHA / Mock	O76075	O76075	0.256422	0.256422	0.108625	0.0300572	16	O76075	DFFB	DNA fragmentation factor subunit beta	DFFB_HUMAN	10	19.4513	1.19451	SAHA	Mock	#NUM!	#NUM!	#NUM!
PMA / Mock	Q5JVF3	Q5JVF3	0.193173	0.193173	0.108649	0.030063	16	Q5JVF3	PCID2	PCI domain-containing protein 2	PCID2_HUMAN	24	14.3276	1.14328	PMA	Mock	#NUM!	#NUM!	#NUM!
SAHA / Mock	O95059	O95059	0.132125	0.132125	0.108661	0.0300656	16	O95059	RPP14	Ribonuclease P protein subunit p14	RPP14_HUMAN	7	9.59071	1.09591	SAHA	Mock	#NUM!	#NUM!	#NUM!
SAHA / Mock	Q5SY16	Q5SY16	0.0377827	0.0377827	0.108701	0.0300759	16	Q5SY16	NOL9	Polynucleotide 5'-hydroxyl-kinase NOL9	NOL9_HUMAN	20	2.65349	1.02653	SAHA	Mock	#NUM!	#NUM!	#NUM!
SAHA / Mock	Q9P265;Q9Y2E4	Q9P265;Q9Y2E4	0.787374	0.787374	0.108736	0.0300849	16	Q9P265;Q9Y2E4	DIP2B;DIP2C	Disco-interacting protein 2 homolog B;Disco-interacting protein 2 homolog C	DIP2B_HUMAN;DIP2C_HUMAN	2	72.593	1.72593	SAHA	Mock	#NUM!	#NUM!	#NUM!
Prostratin / SAHA	P82970	P82970	-0.0767298	0.0767298	0.108758	0.0300897	16	P82970	HMGN5	High mobility group nucleosome-binding domain-containing protein 5	HMGN5_HUMAN	22	-5.17955	0.948205	Prostratin	SAHA	#NUM!	#NUM!	#NUM!
Prostratin / SAHA	Q09161	Q09161	0.0790858	0.0790858	0.108758	0.0300897	16	Q09161	NCBP1	Nuclear cap-binding protein subunit 1	NCBP1_HUMAN	35	5.63484	1.05635	Prostratin	SAHA	#NUM!	#NUM!	#NUM!
SAHA / Mock	Q13033;Q9NRL3	Q13033;Q9NRL3	0.0583183	0.0583183	0.108793	0.0300984	16	Q13033;Q9NRL3	STRN3;STRN4	Striatin-3;Striatin-4	STRN3_HUMAN;STRN4_HUMAN	1	4.12513	1.04125	SAHA	Mock	#NUM!	#NUM!	#NUM!
Prostratin / SAHA	O00115	O00115	-0.248553	0.248553	0.108814	0.0301035	16	O00115	DNASE2	Deoxyribonuclease-2-alpha	DNS2A_HUMAN	6	-15.826	0.84174	Prostratin	SAHA	#NUM!	#NUM!	#NUM!
Prostratin / SAHA	Q99943	Q99943	-0.0671357	0.0671357	0.108817	0.0301038	16	Q99943	AGPAT1	1-acyl-sn-glycerol-3-phosphate acyltransferase alpha	PLCA_HUMAN	7	-4.54688	0.954531	Prostratin	SAHA	#NUM!	#NUM!	#NUM!
Prostratin / SAHA	P04083	P04083	0.768833	0.768833	0.108874	0.0301188	16	P04083	ANXA1	Annexin A1	ANXA1_HUMAN	14	70.3891	1.70389	Prostratin	SAHA	#NUM!	#NUM!	#NUM!
PMA / Mock	Q96D71	Q96D71	0.00722228	0.00722228	0.108879	0.0301195	16	Q96D71	REPS1	RalBP1-associated Eps domain-containing protein 1	REPS1_HUMAN	33	0.501866	1.00502	PMA	Mock	#NUM!	#NUM!	#NUM!
Prostratin / Mock	Q13243	Q13243	-0.146027	0.146027	0.108883	0.0301198	16	Q13243	SRSF5	Serine/arginine-rich splicing factor 5	SRSF5_HUMAN	11	-9.62643	0.903736	Prostratin	Mock	#NUM!	#NUM!	#NUM!
SAHA / PMA	O43491;Q9H4G0;Q9Y2J2	O43491;Q9H4G0;Q9Y2J2	0.231172	0.231172	0.108899	0.0301233	16	O43491;Q9H4G0;Q9Y2J2	EPB41L2;EPB41L1;EPB41L3	Band 4.1-like protein 2;Band 4.1-like protein 1;Band 4.1-like protein 3	E41L2_HUMAN;E41L1_HUMAN;E41L3_HUMAN	1	17.3788	1.17379	SAHA	PMA	#NUM!	#NUM!	#NUM!
SAHA / PMA	O43143	O43143	0.097312	0.097312	0.108934	0.0301317	16	O43143	DHX15	ATP-dependent RNA helicase DHX15	DHX15_HUMAN	43	6.97784	1.06978	SAHA	PMA	#NUM!	#NUM!	#NUM!
PMA / Mock	P47755;P52907	P47755;P52907	0.0320716	0.0320716	0.108933	0.0301317	16	P47755;P52907	CAPZA2;CAPZA1	F-actin-capping protein subunit alpha-2;F-actin-capping protein subunit alpha-1	CAZA2_HUMAN;CAZA1_HUMAN	3	2.24792	1.02248	PMA	Mock	#NUM!	#NUM!	#NUM!
SAHA / PMA	Q9NWW5	Q9NWW5	0.0594987	0.0594987	0.108943	0.0301335	16	Q9NWW5	CLN6	Ceroid-lipofuscinosis neuronal protein 6	CLN6_HUMAN	3	4.21036	1.0421	SAHA	PMA	#NUM!	#NUM!	#NUM!
SAHA / Mock	Q9H7F0	Q9H7F0	0.389094	0.389094	0.108947	0.0301339	16	Q9H7F0	ATP13A3	Polyamine-transporting ATPase 13A3	AT133_HUMAN	16	30.9571	1.30957	SAHA	Mock	#NUM!	#NUM!	#NUM!
Prostratin / SAHA	P09651;P22626;Q32P51;A0A2R8Y4L2	P09651;P22626;Q32P51;A0A2R8Y4L2	-0.349153	0.349153	0.10897	0.0301386	16	P09651;P22626;Q32P51;A0A2R8Y4L2	HNRNPA1;HNRNPA2B1;HNRNPA1L2;HNRNPA1L3	Heterogeneous nuclear ribonucleoprotein A1;Heterogeneous nuclear ribonucleoproteins A2/B1;Heterogeneous nuclear ribonucleoprotein A1-like 2;Heterogeneous nuclear ribonucleoprotein A1-like 3	ROA1_HUMAN;ROA2_HUMAN;RA1L2_HUMAN;RA1L3_HUMAN	1	-21.4955	0.785045	Prostratin	SAHA	#NUM!	#NUM!	#NUM!
Prostratin / PMA	O60268	O60268	0.49611	0.49611	0.108967	0.0301386	12	O60268	KIAA0513	Uncharacterized protein KIAA0513	K0513_HUMAN	6	41.0406	1.41041	Prostratin	PMA	#NUM!	#NUM!	#NUM!
Prostratin / SAHA	P15812;P29016	P15812;P29016	-0.329738	0.329738	0.108975	0.0301393	16	P15812;P29016	CD1E;CD1B	T-cell surface glycoprotein CD1e, membrane-associated;T-cell surface glycoprotein CD1b	CD1E_HUMAN;CD1B_HUMAN	1	-20.4319	0.795681	Prostratin	SAHA	#NUM!	#NUM!	#NUM!
Prostratin / SAHA	O95278	O95278	0.72529	0.72529	0.109012	0.0301488	12	O95278	EPM2A	Laforin	EPM2A_HUMAN	2	65.3233	1.65323	Prostratin	SAHA	#NUM!	#NUM!	#NUM!
Prostratin / SAHA	O00400	O00400	-0.301151	0.301151	0.109037	0.0301549	16	O00400	SLC33A1	Acetyl-coenzyme A transporter 1	ACATN_HUMAN	9	-18.8395	0.811605	Prostratin	SAHA	#NUM!	#NUM!	#NUM!
Prostratin / PMA	Q9HAF1	Q9HAF1	0.18889	0.18889	0.109039	0.0301549	16	Q9HAF1	MEAF6	Chromatin modification-related protein MEAF6	EAF6_HUMAN	4	13.9886	1.13989	Prostratin	PMA	#NUM!	#NUM!	#NUM!
SAHA / PMA	O75533	O75533	0.0459049	0.0459049	0.109052	0.0301578	16	O75533	SF3B1	Splicing factor 3B subunit 1	SF3B1_HUMAN	72	3.23305	1.03233	SAHA	PMA	#NUM!	#NUM!	#NUM!
SAHA / PMA	Q15714;Q99576;Q9Y3Q8;O75157	Q15714;Q99576;Q9Y3Q8;O75157	1.49366	1.49366	0.10906	0.0301591	14	Q15714;Q99576;Q9Y3Q8;O75157	TSC22D1;TSC22D3;TSC22D4;TSC22D2	TSC22 domain family protein 1;TSC22 domain family protein 3;TSC22 domain family protein 4;TSC22 domain family protein 2	T22D1_HUMAN;T22D3_HUMAN;T22D4_HUMAN;T22D2_HUMAN	1	181.603	2.81603	SAHA	PMA	#NUM!	#NUM!	#NUM!
SAHA / Mock	P11940;Q9H361;Q4VXU2	P11940;Q9H361;Q4VXU2	0.000329808	0.000329808	0.109076	0.0301623	16	P11940;Q9H361;Q4VXU2	PABPC1;PABPC3;PABPC1L	Polyadenylate-binding protein 1;Polyadenylate-binding protein 3;Polyadenylate-binding protein 1-like	PABP1_HUMAN;PABP3_HUMAN;PAP1L_HUMAN	2	0.0228632	1.00023	SAHA	Mock	#NUM!	#NUM!	#NUM!
SAHA / PMA	Q15003	Q15003	0.0530055	0.0530055	0.109079	0.0301623	16	Q15003	NCAPH	Condensin complex subunit 2	CND2_HUMAN	40	3.74239	1.03742	SAHA	PMA	#NUM!	#NUM!	#NUM!
SAHA / Mock	Q6UXV4	Q6UXV4	0.113605	0.113605	0.109078	0.0301623	16	Q6UXV4	APOOL	MICOS complex subunit MIC27	MIC27_HUMAN	11	8.19286	1.08193	SAHA	Mock	#NUM!	#NUM!	#NUM!
SAHA / Mock	O15131;P52294	O15131;P52294	2.34323	2.34323	0.109091	0.030164	16	O15131;P52294	KPNA5;KPNA1	Importin subunit alpha-6;Importin subunit alpha-5	IMA6_HUMAN;IMA5_HUMAN	2	407.437	5.07437	SAHA	Mock	#NUM!	#NUM!	#NUM!
SAHA / PMA	Q7LBR1	Q7LBR1	0.212576	0.212576	0.109089	0.030164	16	Q7LBR1	CHMP1B	Charged multivesicular body protein 1b	CHM1B_HUMAN	5	15.8756	1.15876	SAHA	PMA	#NUM!	#NUM!	#NUM!
Prostratin / Mock	Q6P4I2	Q6P4I2	0.553077	0.553077	0.109096	0.0301648	16	Q6P4I2	WDR73	WD repeat-containing protein 73	WDR73_HUMAN	12	46.7212	1.46721	Prostratin	Mock	#NUM!	#NUM!	#NUM!
Prostratin / PMA	Q8N108	Q8N108	0.00545427	0.00545427	0.109128	0.0301727	16	Q8N108	MIER1	Mesoderm induction early response protein 1	MIER1_HUMAN	17	0.378777	1.00379	Prostratin	PMA	#NUM!	#NUM!	#NUM!
SAHA / Mock	Q9NPF5	Q9NPF5	0.26173	0.26173	0.109132	0.0301731	16	Q9NPF5	DMAP1	DNA methyltransferase 1-associated protein 1	DMAP1_HUMAN	23	19.8915	1.19892	SAHA	Mock	#NUM!	#NUM!	#NUM!
SAHA / PMA	Q6W2J9	Q6W2J9	0.256463	0.256463	0.109139	0.0301744	16	Q6W2J9	BCOR	BCL-6 corepressor	BCOR_HUMAN	46	19.4546	1.19455	SAHA	PMA	#NUM!	#NUM!	#NUM!
SAHA / Mock	O75449;Q9BW62	O75449;Q9BW62	1.4666	1.4666	0.109148	0.0301762	14	O75449;Q9BW62	KATNA1;KATNAL1	Katanin p60 ATPase-containing subunit A1;Katanin p60 ATPase-containing subunit A-like 1	KTNA1_HUMAN;KATL1_HUMAN	5	176.369	2.76369	SAHA	Mock	#NUM!	#NUM!	#NUM!
Prostratin / SAHA	Q9H0A8	Q9H0A8	0.0041223	0.0041223	0.109157	0.0301778	16	Q9H0A8	COMMD4	COMM domain-containing protein 4	COMD4_HUMAN	10	0.286145	1.00286	Prostratin	SAHA	#NUM!	#NUM!	#NUM!
SAHA / PMA	P07992	P07992	-0.100223	0.100223	0.109161	0.0301781	16	P07992	ERCC1	DNA excision repair protein ERCC-1	ERCC1_HUMAN	10	-6.7111	0.932889	SAHA	PMA	#NUM!	#NUM!	#NUM!
SAHA / PMA	Q9Y5Q9	Q9Y5Q9	0.0127784	0.0127784	0.109163	0.0301781	16	Q9Y5Q9	GTF3C3	General transcription factor 3C polypeptide 3	TF3C3_HUMAN	36	0.889668	1.0089	SAHA	PMA	#NUM!	#NUM!	#NUM!
Prostratin / SAHA	Q86SK9	Q86SK9	-0.184775	0.184775	0.109187	0.030184	16	Q86SK9	SCD5	Stearoyl-CoA desaturase 5	SCD5_HUMAN	7	-12.0214	0.879786	Prostratin	SAHA	#NUM!	#NUM!	#NUM!
SAHA / PMA	Q969F1	Q969F1	0.190403	0.190403	0.10919	0.030184	16	Q969F1	GTF3C6	General transcription factor 3C polypeptide 6	TF3C6_HUMAN	6	14.1082	1.14108	SAHA	PMA	#NUM!	#NUM!	#NUM!
SAHA / Mock	A8MT69	A8MT69	0.101302	0.101302	0.109201	0.0301865	16	A8MT69	CENPX	Centromere protein X	CENPX_HUMAN	6	7.27412	1.07274	SAHA	Mock	#NUM!	#NUM!	#NUM!
Prostratin / SAHA	P29375	P29375	-0.116142	0.116142	0.109208	0.0301876	16	P29375	KDM5A	Lysine-specific demethylase 5A	KDM5A_HUMAN	35	-7.73483	0.922652	Prostratin	SAHA	#NUM!	#NUM!	#NUM!
Prostratin / PMA	Q92187	Q92187	-0.0956412	0.0956412	0.109215	0.0301888	16	Q92187	ST8SIA4	CMP-N-acetylneuraminate-poly-alpha-2,8-sialyltransferase	SIA8D_HUMAN	6	-6.41438	0.935856	Prostratin	PMA	#NUM!	#NUM!	#NUM!
PMA / Mock	Q6N075	Q6N075	0.369975	0.369975	0.109226	0.0301912	12	Q6N075	MFSD5	Molybdate-anion transporter	MFSD5_HUMAN	4	29.233	1.29233	PMA	Mock	#NUM!	#NUM!	#NUM!
Prostratin / SAHA	Q9Y584	Q9Y584	-0.157279	0.157279	0.109245	0.0301943	16	Q9Y584	TIMM22	Mitochondrial import inner membrane translocase subunit Tim22	TIM22_HUMAN	3	-10.3285	0.896715	Prostratin	SAHA	#NUM!	#NUM!	#NUM!
SAHA / PMA	Q9Y644	Q9Y644	0.476777	0.476777	0.109243	0.0301943	12	Q9Y644	RFNG	Beta-1,3-N-acetylglucosaminyltransferase radical fringe	RFNG_HUMAN	3	39.1631	1.39163	SAHA	PMA	#NUM!	#NUM!	#NUM!
PMA / Mock	P00325	P00325	-0.83174	0.83174	0.109245	0.0301943	10	P00325	ADH1B	All-trans-retinol dehydrogenase [NAD(+)] ADH1B	ADH1B_HUMAN	1	-43.8149	0.561851	PMA	Mock	#NUM!	#NUM!	#NUM!
Prostratin / SAHA	C4AMC7;Q6VEQ5	C4AMC7;Q6VEQ5	-0.466971	0.466971	0.109255	0.0301963	16	C4AMC7;Q6VEQ5	WASH3P;WASH2P	Putative WAS protein family homolog 3;WAS protein family homolog 2	WASH3_HUMAN;WASH2_HUMAN	2	-27.6518	0.723482	Prostratin	SAHA	#NUM!	#NUM!	#NUM!
SAHA / PMA	Q8IWZ6	Q8IWZ6	-1.40093e-05	1.40093e-05	0.109266	0.0301986	16	Q8IWZ6	BBS7	Bardet-Biedl syndrome 7 protein	BBS7_HUMAN	10	-0.000971044	0.99999	SAHA	PMA	#NUM!	#NUM!	#NUM!
PMA / Mock	O43760	O43760	-0.150203	0.150203	0.109275	0.0302004	16	O43760	SYNGR2	Synaptogyrin-2	SNG2_HUMAN	4	-9.88765	0.901123	PMA	Mock	#NUM!	#NUM!	#NUM!
Prostratin / Mock	O43242	O43242	0.317782	0.317782	0.109283	0.030201	16	O43242	PSMD3	26S proteasome non-ATPase regulatory subunit 3	PSMD3_HUMAN	33	24.6413	1.24641	Prostratin	Mock	#NUM!	#NUM!	#NUM!
Prostratin / PMA	Q8TE82	Q8TE82	0.695016	0.695016	0.109285	0.030201	12	Q8TE82	SH3TC1	SH3 domain and tetratricopeptide repeat-containing protein 1	S3TC1_HUMAN	11	61.8903	1.6189	Prostratin	PMA	#NUM!	#NUM!	#NUM!
SAHA / PMA	Q9BRX2	Q9BRX2	0.182715	0.182715	0.109281	0.030201	16	Q9BRX2	PELO	Protein pelota homolog	PELO_HUMAN	16	13.5017	1.13502	SAHA	PMA	#NUM!	#NUM!	#NUM!
Prostratin / SAHA	Q6ZMG9;Q8N5B7	Q6ZMG9;Q8N5B7	-0.460956	0.460956	0.109292	0.030202	16	Q6ZMG9;Q8N5B7	CERS6;CERS5	Ceramide synthase 6;Ceramide synthase 5	CERS6_HUMAN;CERS5_HUMAN	2	-27.3495	0.726505	Prostratin	SAHA	#NUM!	#NUM!	#NUM!
Prostratin / SAHA	Q9NXC5	Q9NXC5	-0.124819	0.124819	0.109295	0.030202	16	Q9NXC5	MIOS	GATOR2 complex protein MIOS	MIOS_HUMAN	29	-8.28812	0.917119	Prostratin	SAHA	#NUM!	#NUM!	#NUM!
SAHA / PMA	O15020;P11277;Q01082	O15020;P11277;Q01082	0.270101	0.270101	0.109313	0.0302063	16	O15020;P11277;Q01082	SPTBN2;SPTB;SPTBN1	Spectrin beta chain, non-erythrocytic 2;Spectrin beta chain, erythrocytic;Spectrin beta chain, non-erythrocytic 1	SPTN2_HUMAN;SPTB1_HUMAN;SPTB2_HUMAN	4	20.5892	1.20589	SAHA	PMA	#NUM!	#NUM!	#NUM!
SAHA / Mock	Q9UKK9	Q9UKK9	0.352989	0.352989	0.10932	0.0302076	16	Q9UKK9	NUDT5	ADP-sugar pyrophosphatase	NUDT5_HUMAN	14	27.7204	1.2772	SAHA	Mock	#NUM!	#NUM!	#NUM!
Prostratin / Mock	Q8IY81	Q8IY81	0.113158	0.113158	0.109324	0.0302079	16	Q8IY81	FTSJ3	pre-rRNA 2'-O-ribose RNA methyltransferase FTSJ3	SPB1_HUMAN	32	8.15931	1.08159	Prostratin	Mock	#NUM!	#NUM!	#NUM!
Prostratin / Mock	O75817	O75817	-0.317433	0.317433	0.109333	0.0302088	16	O75817	POP7	Ribonuclease P protein subunit p20	POP7_HUMAN	4	-19.7503	0.802497	Prostratin	Mock	#NUM!	#NUM!	#NUM!
SAHA / Mock	P84022;Q15796	P84022;Q15796	1.18191	1.18191	0.109335	0.0302088	16	P84022;Q15796	SMAD3;SMAD2	Mothers against decapentaplegic homolog 3;Mothers against decapentaplegic homolog 2	SMAD3_HUMAN;SMAD2_HUMAN	4	126.877	2.26877	SAHA	Mock	#NUM!	#NUM!	#NUM!
Prostratin / Mock	Q8N6S5	Q8N6S5	-0.0132617	0.0132617	0.109334	0.0302088	16	Q8N6S5	ARL6IP6	ADP-ribosylation factor-like protein 6-interacting protein 6	AR6P6_HUMAN	8	-0.91502	0.99085	Prostratin	Mock	#NUM!	#NUM!	#NUM!
Prostratin / Mock	Q9BWK5	Q9BWK5	-0.21108	0.21108	0.109346	0.030211	16	Q9BWK5	CYREN	Cell cycle regulator of non-homologous end joining	CYREN_HUMAN	2	-13.611	0.86389	Prostratin	Mock	#NUM!	#NUM!	#NUM!
Prostratin / SAHA	Q96RT7	Q96RT7	0.0030388	0.0030388	0.109373	0.0302177	16	Q96RT7	TUBGCP6	Gamma-tubulin complex component 6	GCP6_HUMAN	1	0.210856	1.00211	Prostratin	SAHA	#NUM!	#NUM!	#NUM!
SAHA / Mock	A2RTX5	A2RTX5	0.272488	0.272488	0.109385	0.0302203	16	A2RTX5	TARS3	Threonine--tRNA ligase 2, cytoplasmic	SYTC2_HUMAN	18	20.7889	1.20789	SAHA	Mock	#NUM!	#NUM!	#NUM!
Prostratin / SAHA	O43427	O43427	-0.0956239	0.0956239	0.109406	0.0302243	16	O43427	FIBP	Acidic fibroblast growth factor intracellular-binding protein	FIBP_HUMAN	15	-6.41326	0.935867	Prostratin	SAHA	#NUM!	#NUM!	#NUM!
PMA / Mock	Q08AM6	Q08AM6	-0.0238598	0.0238598	0.109406	0.0302243	16	Q08AM6	VAC14	Protein VAC14 homolog	VAC14_HUMAN	25	-1.64023	0.983598	PMA	Mock	#NUM!	#NUM!	#NUM!
SAHA / Mock	Q9NQR4	Q9NQR4	0.18588	0.18588	0.109407	0.0302243	16	Q9NQR4	NIT2	Omega-amidase NIT2	NIT2_HUMAN	18	13.751	1.13751	SAHA	Mock	#NUM!	#NUM!	#NUM!
PMA / Mock	Q13489;Q13490	Q13489;Q13490	0.237294	0.237294	0.109412	0.030225	16	Q13489;Q13490	BIRC3;BIRC2	Baculoviral IAP repeat-containing protein 3;Baculoviral IAP repeat-containing protein 2	BIRC3_HUMAN;BIRC2_HUMAN	3	17.878	1.17878	PMA	Mock	#NUM!	#NUM!	#NUM!
Prostratin / PMA	P47712	P47712	1.03111	1.03111	0.109424	0.0302276	14	P47712	PLA2G4A	Cytosolic phospholipase A2	PA24A_HUMAN	2	104.359	2.04359	Prostratin	PMA	#NUM!	#NUM!	#NUM!
SAHA / Mock	Q6DCA0	Q6DCA0	-0.203652	0.203652	0.109433	0.0302294	12	Q6DCA0	AMMECR1L	AMMECR1-like protein	AMERL_HUMAN	5	-13.165	0.86835	SAHA	Mock	#NUM!	#NUM!	#NUM!
Prostratin / SAHA	Q14689;Q9P265	Q14689;Q9P265	-1.14093	1.14093	0.109438	0.0302299	16	Q14689;Q9P265	DIP2A;DIP2B	Disco-interacting protein 2 homolog A;Disco-interacting protein 2 homolog B	DIP2A_HUMAN;DIP2B_HUMAN	3	-54.6534	0.453466	Prostratin	SAHA	#NUM!	#NUM!	#NUM!
PMA / Mock	Q9BRZ2	Q9BRZ2	0.00617732	0.00617732	0.10944	0.0302299	16	Q9BRZ2	TRIM56	E3 ubiquitin-protein ligase TRIM56	TRI56_HUMAN	30	0.429097	1.00429	PMA	Mock	#NUM!	#NUM!	#NUM!
SAHA / PMA	O76039;O94806;Q00532;Q15139;Q8IVW4;Q92772;Q9BZL6;Q9NRP7	O76039;O94806;Q00532;Q15139;Q8IVW4;Q92772;Q9BZL6;Q9NRP7	1.1125	1.1125	0.109454	0.0302324	14	O76039;O94806;Q00532;Q15139;Q8IVW4;Q92772;Q9BZL6;Q9NRP7	CDKL5;PRKD3;CDKL1;PRKD1;CDKL3;CDKL2;PRKD2;STK36	Cyclin-dependent kinase-like 5;Serine/threonine-protein kinase D3;Cyclin-dependent kinase-like 1;Serine/threonine-protein kinase D1;Cyclin-dependent kinase-like 3;Cyclin-dependent kinase-like 2;Serine/threonine-protein kinase D2;Serine/threonine-protein kinase 36	CDKL5_HUMAN;KPCD3_HUMAN;CDKL1_HUMAN;KPCD1_HUMAN;CDKL3_HUMAN;CDKL2_HUMAN;KPCD2_HUMAN;STK36_HUMAN	1	116.22	2.1622	SAHA	PMA	#NUM!	#NUM!	#NUM!
PMA / Mock	P07203	P07203	-0.0902299	0.0902299	0.109455	0.0302324	16	P07203	GPX1	Glutathione peroxidase 1	GPX1_HUMAN	14	-6.06269	0.939373	PMA	Mock	#NUM!	#NUM!	#NUM!
SAHA / PMA	P25054	P25054	0.0373804	0.0373804	0.10946	0.030233	16	P25054	APC	Adenomatous polyposis coli protein	APC_HUMAN	40	2.62487	1.02625	SAHA	PMA	#NUM!	#NUM!	#NUM!
Prostratin / SAHA	P15151	P15151	-0.623507	0.623507	0.109467	0.0302344	16	P15151	PVR	Poliovirus receptor	PVR_HUMAN	5	-35.0909	0.649091	Prostratin	SAHA	#NUM!	#NUM!	#NUM!
SAHA / PMA	Q15907	Q15907	0.192853	0.192853	0.109477	0.0302362	16	Q15907	RAB11B	Ras-related protein Rab-11B	RB11B_HUMAN	4	14.3022	1.14302	SAHA	PMA	#NUM!	#NUM!	#NUM!
SAHA / Mock	Q8IVL6	Q8IVL6	0.523464	0.523464	0.109481	0.0302366	14	Q8IVL6	P3H3	Prolyl 3-hydroxylase 3	P3H3_HUMAN	6	43.7402	1.4374	SAHA	Mock	#NUM!	#NUM!	#NUM!
Prostratin / Mock	Q9NWY4;A8MVJ9	Q9NWY4;A8MVJ9	0.126153	0.126153	0.109487	0.0302376	16	Q9NWY4;A8MVJ9	HPF1;	Histone PARylation factor 1;Putative histone PARylation factor 1-like	HPF1_HUMAN;HPF1L_HUMAN	7	9.13794	1.09138	Prostratin	Mock	#NUM!	#NUM!	#NUM!
Prostratin / SAHA	P46734;P52564	P46734;P52564	-0.513442	0.513442	0.109492	0.0302383	16	P46734;P52564	MAP2K3;MAP2K6	Dual specificity mitogen-activated protein kinase kinase 3;Dual specificity mitogen-activated protein kinase kinase 6	MP2K3_HUMAN;MP2K6_HUMAN	4	-29.9451	0.700549	Prostratin	SAHA	#NUM!	#NUM!	#NUM!
SAHA / PMA	P49759	P49759	0.188794	0.188794	0.109508	0.0302418	16	P49759	CLK1	Dual specificity protein kinase CLK1	CLK1_HUMAN	10	13.9811	1.13981	SAHA	PMA	#NUM!	#NUM!	#NUM!
Prostratin / Mock	Q96I59	Q96I59	0.244288	0.244288	0.109513	0.0302425	16	Q96I59	NARS2	Asparaginyl-tRNA synthetase	SYNM_HUMAN	17	18.4508	1.18451	Prostratin	Mock	#NUM!	#NUM!	#NUM!
SAHA / PMA	O75373;Q03924;Q8IYN0;Q9H8G1;Q6ZMV8	O75373;Q03924;Q8IYN0;Q9H8G1;Q6ZMV8	0.606168	0.606168	0.109517	0.0302428	12	O75373;Q03924;Q8IYN0;Q9H8G1;Q6ZMV8	ZNF737;ZNF117;ZNF100;ZNF430;ZNF730	Zinc finger protein 737;Zinc finger protein 117;Zinc finger protein 100;Zinc finger protein 430;Putative zinc finger protein 730	ZN737_HUMAN;ZN117_HUMAN;ZN100_HUMAN;ZN430_HUMAN;ZN730_HUMAN	1	52.2211	1.52221	SAHA	PMA	#NUM!	#NUM!	#NUM!
SAHA / PMA	O75718	O75718	0.127691	0.127691	0.109531	0.030246	16	O75718	CRTAP	Cartilage-associated protein	CRTAP_HUMAN	12	9.25433	1.09254	SAHA	PMA	#NUM!	#NUM!	#NUM!
Prostratin / SAHA	P49916	P49916	-0.182912	0.182912	0.109557	0.0302526	16	P49916	LIG3	DNA ligase 3	DNLI3_HUMAN	44	-11.9077	0.880923	Prostratin	SAHA	#NUM!	#NUM!	#NUM!
SAHA / Mock	Q9NSK0	Q9NSK0	0.457553	0.457553	0.109576	0.0302571	16	Q9NSK0	KLC4	Kinesin light chain 4	KLC4_HUMAN	23	37.3211	1.37321	SAHA	Mock	#NUM!	#NUM!	#NUM!
SAHA / Mock	Q9H0H5	Q9H0H5	0.130565	0.130565	0.109592	0.0302607	16	Q9H0H5	RACGAP1	Rac GTPase-activating protein 1	RGAP1_HUMAN	28	9.47225	1.09472	SAHA	Mock	#NUM!	#NUM!	#NUM!
Prostratin / PMA	Q9UPY6	Q9UPY6	-0.323586	0.323586	0.109599	0.0302618	12	Q9UPY6	WASF3	Actin-binding protein WASF3	WASF3_HUMAN	4	-20.0919	0.799081	Prostratin	PMA	#NUM!	#NUM!	#NUM!
PMA / Mock	Q6IPX3;Q969E4	Q6IPX3;Q969E4	-0.276827	0.276827	0.109602	0.0302619	10	Q6IPX3;Q969E4	TCEAL6;TCEAL3	Transcription elongation factor A protein-like 6;Transcription elongation factor A protein-like 3	TCAL6_HUMAN;TCAL3_HUMAN	1	-17.4596	0.825404	PMA	Mock	#NUM!	#NUM!	#NUM!
SAHA / Mock	P62937	P62937	0.359949	0.359949	0.109607	0.0302627	16	P62937	PPIA	Peptidyl-prolyl cis-trans isomerase A	PPIA_HUMAN	11	28.338	1.28338	SAHA	Mock	#NUM!	#NUM!	#NUM!
SAHA / PMA	P17858;Q01813	P17858;Q01813	0.0561588	0.0561588	0.109627	0.0302674	16	P17858;Q01813	PFKL;PFKP	ATP-dependent 6-phosphofructokinase, liver type;ATP-dependent 6-phosphofructokinase, platelet type	PFKAL_HUMAN;PFKAP_HUMAN	2	3.96939	1.03969	SAHA	PMA	#NUM!	#NUM!	#NUM!
SAHA / PMA	P13196	P13196	0.174326	0.174326	0.109655	0.030274	16	P13196	ALAS1	5-aminolevulinate synthase, non-specific, mitochondrial	HEM1_HUMAN	15	12.8437	1.12844	SAHA	PMA	#NUM!	#NUM!	#NUM!
Prostratin / Mock	Q86Y82	Q86Y82	0.247073	0.247073	0.109656	0.030274	16	Q86Y82	STX12	Syntaxin-12	STX12_HUMAN	12	18.6797	1.1868	Prostratin	Mock	#NUM!	#NUM!	#NUM!
SAHA / Mock	O95400	O95400	0.161993	0.161993	0.109661	0.0302747	16	O95400	CD2BP2	CD2 antigen cytoplasmic tail-binding protein 2	CD2B2_HUMAN	16	11.8831	1.11883	SAHA	Mock	#NUM!	#NUM!	#NUM!
PMA / Mock	P61981	P61981	-0.0226922	0.0226922	0.109685	0.0302804	16	P61981	YWHAG	14-3-3 protein gamma	1433G_HUMAN	12	-1.5606	0.984394	PMA	Mock	#NUM!	#NUM!	#NUM!
SAHA / Mock	Q9H0U9	Q9H0U9	0.2182	0.2182	0.109712	0.0302873	16	Q9H0U9	TSPYL1	Testis-specific Y-encoded-like protein 1	TSYL1_HUMAN	12	16.3281	1.16328	SAHA	Mock	#NUM!	#NUM!	#NUM!
SAHA / PMA	Q92917	Q92917	0.00613246	0.00613246	0.109729	0.0302913	16	Q92917	GPKOW	G-patch domain and KOW motifs-containing protein	GPKOW_HUMAN	30	0.425974	1.00426	SAHA	PMA	#NUM!	#NUM!	#NUM!
SAHA / Mock	O15360	O15360	-0.0308999	0.0308999	0.109733	0.0302915	16	O15360	FANCA	Fanconi anemia group A protein	FANCA_HUMAN	23	-2.11904	0.97881	SAHA	Mock	#NUM!	#NUM!	#NUM!
Prostratin / PMA	Q99684	Q99684	0.139462	0.139462	0.10976	0.0302982	14	Q99684	GFI1	Zinc finger protein Gfi-1	GFI1_HUMAN	5	10.1494	1.10149	Prostratin	PMA	#NUM!	#NUM!	#NUM!
Prostratin / SAHA	P10074	P10074	-0.355293	0.355293	0.109768	0.0302994	16	P10074	ZBTB48	Telomere zinc finger-associated protein	TZAP_HUMAN	16	-21.8289	0.781711	Prostratin	SAHA	#NUM!	#NUM!	#NUM!
SAHA / PMA	Q08881	Q08881	-2.39737	2.39737	0.109772	0.0302994	16	Q08881	ITK	Tyrosine-protein kinase ITK/TSK	ITK_HUMAN	21	-81.019	0.18981	SAHA	PMA	#NUM!	#NUM!	#NUM!
Prostratin / SAHA	Q86TP1	Q86TP1	-0.0471696	0.0471696	0.109771	0.0302994	16	Q86TP1	PRUNE1	Exopolyphosphatase PRUNE1	PRUN1_HUMAN	11	-3.21668	0.967833	Prostratin	SAHA	#NUM!	#NUM!	#NUM!
Prostratin / SAHA	O43513	O43513	0.10582	0.10582	0.109792	0.0303041	16	O43513	MED7	Mediator of RNA polymerase II transcription subunit 7	MED7_HUMAN	5	7.6106	1.07611	Prostratin	SAHA	#NUM!	#NUM!	#NUM!
Prostratin / SAHA	Q8WUZ0	Q8WUZ0	0.0384756	0.0384756	0.109808	0.0303079	16	Q8WUZ0	BCL7C	B-cell CLL/lymphoma 7 protein family member C	BCL7C_HUMAN	5	2.7028	1.02703	Prostratin	SAHA	#NUM!	#NUM!	#NUM!
PMA / Mock	P27448;Q7KZI7	P27448;Q7KZI7	0.318354	0.318354	0.109815	0.030309	16	P27448;Q7KZI7	MARK3;MARK2	MAP/microtubule affinity-regulating kinase 3;Serine/threonine-protein kinase MARK2	MARK3_HUMAN;MARK2_HUMAN	3	24.6907	1.24691	PMA	Mock	#NUM!	#NUM!	#NUM!
Prostratin / Mock	Q9NY74	Q9NY74	-0.0100443	0.0100443	0.109818	0.0303092	16	Q9NY74	ETAA1	Ewing's tumor-associated antigen 1	ETAA1_HUMAN	2	-0.693798	0.993062	Prostratin	Mock	#NUM!	#NUM!	#NUM!
SAHA / PMA	O00743	O00743	0.0345287	0.0345287	0.10984	0.0303143	16	O00743	PPP6C	Serine/threonine-protein phosphatase 6 catalytic subunit	PPP6_HUMAN	15	2.42222	1.02422	SAHA	PMA	#NUM!	#NUM!	#NUM!
Prostratin / PMA	Q9Y240	Q9Y240	0.521004	0.521004	0.109843	0.0303146	16	Q9Y240	CLEC11A	C-type lectin domain family 11 member A	CLC11_HUMAN	6	43.4953	1.43495	Prostratin	PMA	#NUM!	#NUM!	#NUM!
PMA / Mock	Q86WG5	Q86WG5	-0.0277591	0.0277591	0.109906	0.030329	16	Q86WG5	SBF2	Myotubularin-related protein 13	MTMRD_HUMAN	13	-1.90572	0.980943	PMA	Mock	#NUM!	#NUM!	#NUM!
SAHA / Mock	Q86X53	Q86X53	0.157207	0.157207	0.109898	0.030329	16	Q86X53	ERICH1	Glutamate-rich protein 1	ERIC1_HUMAN	16	11.5127	1.11513	SAHA	Mock	#NUM!	#NUM!	#NUM!
Prostratin / Mock	Q92890	Q92890	0.277029	0.277029	0.109904	0.030329	16	Q92890	UFD1	Ubiquitin recognition factor in ER-associated degradation protein 1	UFD1_HUMAN	18	21.1697	1.2117	Prostratin	Mock	#NUM!	#NUM!	#NUM!
Prostratin / SAHA	Q9H4E7	Q9H4E7	0.833102	0.833102	0.109902	0.030329	16	Q9H4E7	DEF6	Differentially expressed in FDCP 6 homolog	DEFI6_HUMAN	32	78.1512	1.78151	Prostratin	SAHA	#NUM!	#NUM!	#NUM!
PMA / Mock	Q9H3P7	Q9H3P7	0.105121	0.105121	0.109934	0.0303359	16	Q9H3P7	ACBD3	Golgi resident protein GCP60	GCP60_HUMAN	21	7.55847	1.07558	PMA	Mock	#NUM!	#NUM!	#NUM!
SAHA / Mock	Q13794	Q13794	0.355061	0.355061	0.109956	0.0303407	14	Q13794	PMAIP1	Phorbol-12-myristate-13-acetate-induced protein 1	APR_HUMAN	2	27.904	1.27904	SAHA	Mock	#NUM!	#NUM!	#NUM!
SAHA / Mock	O95466;Q8IVF7;Q96PY5	O95466;Q8IVF7;Q96PY5	-0.224642	0.224642	0.109956	0.0303407	8	O95466;Q8IVF7;Q96PY5	FMNL1;FMNL3;FMNL2	Formin-like protein 1;Formin-like protein 3;Formin-like protein 2	FMNL1_HUMAN;FMNL3_HUMAN;FMNL2_HUMAN	1	-14.4193	0.855807	SAHA	Mock	#NUM!	#NUM!	#NUM!
SAHA / Mock	P51668;Q9Y2X8	P51668;Q9Y2X8	0.741983	0.741983	0.109965	0.0303423	14	P51668;Q9Y2X8	UBE2D1;UBE2D4	Ubiquitin-conjugating enzyme E2 D1;Ubiquitin-conjugating enzyme E2 D4	UB2D1_HUMAN;UB2D4_HUMAN	1	67.2473	1.67247	SAHA	Mock	#NUM!	#NUM!	#NUM!
Prostratin / Mock	Q92922	Q92922	0.215687	0.215687	0.109976	0.0303447	16	Q92922	SMARCC1	SWI/SNF complex subunit SMARCC1	SMRC1_HUMAN	45	16.1256	1.16126	Prostratin	Mock	#NUM!	#NUM!	#NUM!
Prostratin / SAHA	P14649	P14649	-0.0876633	0.0876633	0.109982	0.0303455	16	P14649	MYL6B	Myosin light chain 6B	MYL6B_HUMAN	13	-5.89543	0.941046	Prostratin	SAHA	#NUM!	#NUM!	#NUM!
PMA / Mock	Q8IYQ7	Q8IYQ7	-0.0107369	0.0107369	0.109997	0.030349	16	Q8IYQ7	THNSL1	Threonine synthase-like 1	THNS1_HUMAN	26	-0.741463	0.992585	PMA	Mock	#NUM!	#NUM!	#NUM!
SAHA / PMA	O75170	O75170	0.000763667	0.000763667	0.110039	0.0303598	16	O75170	PPP6R2	Serine/threonine-protein phosphatase 6 regulatory subunit 2	PP6R2_HUMAN	40	0.0529474	1.00053	SAHA	PMA	#NUM!	#NUM!	#NUM!
SAHA / PMA	Q7L1Q6	Q7L1Q6	0.251857	0.251857	0.110057	0.0303642	16	Q7L1Q6	BZW1	eIF5-mimic protein 2	5MP2_HUMAN	24	19.0739	1.19074	SAHA	PMA	#NUM!	#NUM!	#NUM!
Prostratin / SAHA	P17152	P17152	0.0279761	0.0279761	0.110064	0.0303654	16	P17152	TMEM11	Transmembrane protein 11, mitochondrial	TMM11_HUMAN	5	1.95808	1.01958	Prostratin	SAHA	#NUM!	#NUM!	#NUM!
PMA / Mock	Q99961;Q99962	Q99961;Q99962	-0.317038	0.317038	0.110067	0.0303654	16	Q99961;Q99962	SH3GL1;SH3GL2	Endophilin-A2;Endophilin-A1	SH3G1_HUMAN;SH3G2_HUMAN	3	-19.7284	0.802716	PMA	Mock	#NUM!	#NUM!	#NUM!
SAHA / PMA	P57088	P57088	0.159945	0.159945	0.110128	0.0303813	16	P57088	TMEM33	Transmembrane protein 33	TMM33_HUMAN	10	11.7245	1.11724	SAHA	PMA	#NUM!	#NUM!	#NUM!
PMA / Mock	P23368	P23368	0.00208557	0.00208557	0.110177	0.0303943	16	P23368	ME2	NAD-dependent malic enzyme, mitochondrial	MAOM_HUMAN	31	0.144665	1.00145	PMA	Mock	#NUM!	#NUM!	#NUM!
Prostratin / SAHA	Q9NZD2	Q9NZD2	-0.30921	0.30921	0.110191	0.0303974	16	Q9NZD2	GLTP	Glycolipid transfer protein	GLTP_HUMAN	11	-19.2916	0.807084	Prostratin	SAHA	#NUM!	#NUM!	#NUM!
SAHA / PMA	Q99717	Q99717	0.284313	0.284313	0.110195	0.0303977	16	Q99717	SMAD5	Mothers against decapentaplegic homolog 5	SMAD5_HUMAN	6	21.783	1.21783	SAHA	PMA	#NUM!	#NUM!	#NUM!
Prostratin / Mock	Q6VY07	Q6VY07	0.0952431	0.0952431	0.1102	0.0303985	16	Q6VY07	PACS1	Phosphofurin acidic cluster sorting protein 1	PACS1_HUMAN	28	6.82454	1.06825	Prostratin	Mock	#NUM!	#NUM!	#NUM!
SAHA / Mock	Q9P2L0	Q9P2L0	0.0549768	0.0549768	0.110236	0.0304076	16	Q9P2L0	WDR35	WD repeat-containing protein 35	WDR35_HUMAN	13	3.88424	1.03884	SAHA	Mock	#NUM!	#NUM!	#NUM!
SAHA / Mock	Q14152	Q14152	0.169376	0.169376	0.110239	0.0304076	16	Q14152	EIF3A	Eukaryotic translation initiation factor 3 subunit A	EIF3A_HUMAN	2	12.4572	1.12457	SAHA	Mock	#NUM!	#NUM!	#NUM!
SAHA / Mock	O75379	O75379	-0.00620658	0.00620658	0.110253	0.0304087	16	O75379	VAMP4	Vesicle-associated membrane protein 4	VAMP4_HUMAN	3	-0.429283	0.995707	SAHA	Mock	#NUM!	#NUM!	#NUM!
SAHA / Mock	Q9H4G0	Q9H4G0	1.81544	1.81544	0.110251	0.0304087	10	Q9H4G0	EPB41L1	Band 4.1-like protein 1	E41L1_HUMAN	4	251.967	3.51967	SAHA	Mock	#NUM!	#NUM!	#NUM!
Prostratin / SAHA	Q9H7Z7	Q9H7Z7	-0.0950648	0.0950648	0.110254	0.0304087	16	Q9H7Z7	PTGES2	Prostaglandin E synthase 2	PGES2_HUMAN	18	-6.37698	0.93623	Prostratin	SAHA	#NUM!	#NUM!	#NUM!
PMA / Mock	P20264;P20265;Q03052	P20264;P20265;Q03052	-0.974823	0.974823	0.110247	0.0304087	8	P20264;P20265;Q03052	POU3F3;POU3F2;POU3F1	POU domain, class 3, transcription factor 3;POU domain, class 3, transcription factor 2;POU domain, class 3, transcription factor 1	PO3F3_HUMAN;PO3F2_HUMAN;PO3F1_HUMAN	1	-49.1198	0.508802	PMA	Mock	#NUM!	#NUM!	#NUM!
PMA / Mock	Q49B96	Q49B96	-0.195407	0.195407	0.110263	0.0304106	16	Q49B96	COX19	Cytochrome c oxidase assembly protein COX19	COX19_HUMAN	5	-12.6673	0.873327	PMA	Mock	#NUM!	#NUM!	#NUM!
Prostratin / SAHA	Q9UNA4	Q9UNA4	1.07893	1.07893	0.110273	0.0304125	10	Q9UNA4	POLI	DNA polymerase iota	POLI_HUMAN	1	111.247	2.11247	Prostratin	SAHA	#NUM!	#NUM!	#NUM!
Prostratin / PMA	L0R819	L0R819	0.143472	0.143472	0.110289	0.0304154	16	L0R819	ASDURF	ASNSD1 upstream open reading frame protein	ASURF_HUMAN	7	10.456	1.10456	Prostratin	PMA	#NUM!	#NUM!	#NUM!
Prostratin / SAHA	P49368	P49368	-0.0877547	0.0877547	0.110287	0.0304154	16	P49368	CCT3	T-complex protein 1 subunit gamma	TCPG_HUMAN	46	-5.90139	0.940986	Prostratin	SAHA	#NUM!	#NUM!	#NUM!
Prostratin / SAHA	O95707	O95707	-0.463091	0.463091	0.110296	0.0304167	16	O95707	POP4	Ribonuclease P protein subunit p29	RPP29_HUMAN	7	-27.457	0.72543	Prostratin	SAHA	#NUM!	#NUM!	#NUM!
Prostratin / SAHA	Q8N6T7	Q8N6T7	-0.319804	0.319804	0.110305	0.0304185	16	Q8N6T7	SIRT6	NAD-dependent protein deacylase sirtuin-6	SIR6_HUMAN	14	-19.8822	0.801178	Prostratin	SAHA	#NUM!	#NUM!	#NUM!
Prostratin / SAHA	Q9HB90	Q9HB90	-0.156899	0.156899	0.110318	0.0304213	16	Q9HB90	RRAGC	Ras-related GTP-binding protein C	RRAGC_HUMAN	6	-10.3049	0.896951	Prostratin	SAHA	#NUM!	#NUM!	#NUM!
PMA / Mock	P51812;Q9UK32	P51812;Q9UK32	0.410732	0.410732	0.110337	0.0304258	16	P51812;Q9UK32	RPS6KA3;RPS6KA6	Ribosomal protein S6 kinase alpha-3;Ribosomal protein S6 kinase alpha-6	KS6A3_HUMAN;KS6A6_HUMAN	1	32.9361	1.32936	PMA	Mock	#NUM!	#NUM!	#NUM!
SAHA / Mock	Q7L3S4	Q7L3S4	0.280596	0.280596	0.110341	0.0304261	16	Q7L3S4	ZNF771	Zinc finger protein 771	ZN771_HUMAN	16	21.4697	1.2147	SAHA	Mock	#NUM!	#NUM!	#NUM!
SAHA / Mock	Q86Z02	Q86Z02	0.590757	0.590757	0.110354	0.0304289	16	Q86Z02	HIPK1	Homeodomain-interacting protein kinase 1	HIPK1_HUMAN	5	50.6037	1.50604	SAHA	Mock	#NUM!	#NUM!	#NUM!
SAHA / PMA	P42785	P42785	-0.0451024	0.0451024	0.110359	0.0304297	16	P42785	PRCP	Lysosomal Pro-X carboxypeptidase	PCP_HUMAN	15	-3.0779	0.969221	SAHA	PMA	#NUM!	#NUM!	#NUM!
SAHA / Mock	P00492	P00492	0.232645	0.232645	0.110366	0.0304309	16	P00492	HPRT1	Hypoxanthine-guanine phosphoribosyltransferase	HPRT_HUMAN	12	17.4987	1.17499	SAHA	Mock	#NUM!	#NUM!	#NUM!
Prostratin / Mock	P25686	P25686	0.279064	0.279064	0.110377	0.030433	16	P25686	DNAJB2	DnaJ homolog subfamily B member 2	DNJB2_HUMAN	10	21.3407	1.21341	Prostratin	Mock	#NUM!	#NUM!	#NUM!
SAHA / PMA	Q8IUH3	Q8IUH3	-0.000430074	0.000430074	0.110379	0.030433	16	Q8IUH3	RBM45	RNA-binding protein 45	RBM45_HUMAN	14	-0.029806	0.999702	SAHA	PMA	#NUM!	#NUM!	#NUM!
Prostratin / SAHA	O94822	O94822	0.0387347	0.0387347	0.11041	0.0304407	16	O94822	LTN1	E3 ubiquitin-protein ligase listerin	LTN1_HUMAN	43	2.72125	1.02721	Prostratin	SAHA	#NUM!	#NUM!	#NUM!
SAHA / Mock	O75367	O75367	0.141719	0.141719	0.110418	0.0304414	16	O75367	MACROH2A1	Core histone macro-H2A.1	H2AY_HUMAN	14	10.3219	1.10322	SAHA	Mock	#NUM!	#NUM!	#NUM!
Prostratin / SAHA	P63104	P63104	-0.208871	0.208871	0.110417	0.0304414	16	P63104	YWHAZ	14-3-3 protein zeta/delta	1433Z_HUMAN	11	-13.4786	0.865214	Prostratin	SAHA	#NUM!	#NUM!	#NUM!
SAHA / Mock	A6NNZ2;P04350;P07437;P68371;Q13509;Q13885;Q3ZCM7;Q9BUF5;Q9BVA1;Q9H4B7	A6NNZ2;P04350;P07437;P68371;Q13509;Q13885;Q3ZCM7;Q9BUF5;Q9BVA1;Q9H4B7	1.62703	1.62703	0.110424	0.0304423	16	A6NNZ2;P04350;P07437;P68371;Q13509;Q13885;Q3ZCM7;Q9BUF5;Q9BVA1;Q9H4B7	TUBB8B;TUBB4A;TUBB;TUBB4B;TUBB3;TUBB2A;TUBB8;TUBB6;TUBB2B;TUBB1	Tubulin beta 8B;Tubulin beta-4A chain;Tubulin beta chain;Tubulin beta-4B chain;Tubulin beta-3 chain;Tubulin beta-2A chain;Tubulin beta-8 chain;Tubulin beta-6 chain;Tubulin beta-2B chain;Tubulin beta-1 chain	TBB8B_HUMAN;TBB4A_HUMAN;TBB5_HUMAN;TBB4B_HUMAN;TBB3_HUMAN;TBB2A_HUMAN;TBB8_HUMAN;TBB6_HUMAN;TBB2B_HUMAN;TBB1_HUMAN	3	208.875	3.08875	SAHA	Mock	#NUM!	#NUM!	#NUM!
SAHA / PMA	Q8N4C8	Q8N4C8	-0.0104095	0.0104095	0.110456	0.0304506	16	Q8N4C8	MINK1	Misshapen-like kinase 1	MINK1_HUMAN	16	-0.718936	0.992811	SAHA	PMA	#NUM!	#NUM!	#NUM!
Prostratin / SAHA	Q07890	Q07890	1.01483	1.01483	0.110473	0.0304544	12	Q07890	SOS2	Son of sevenless homolog 2	SOS2_HUMAN	4	102.067	2.02067	Prostratin	SAHA	#NUM!	#NUM!	#NUM!
SAHA / Mock	P22307	P22307	0.185268	0.185268	0.110487	0.0304569	16	P22307	SCP2	Sterol carrier protein 2	SCP2_HUMAN	29	13.7028	1.13703	SAHA	Mock	#NUM!	#NUM!	#NUM!
SAHA / Mock	Q9NVE7	Q9NVE7	0.025848	0.025848	0.110485	0.0304569	16	Q9NVE7	PANK4	4'-phosphopantetheine phosphatase	PANK4_HUMAN	24	1.80779	1.01808	SAHA	Mock	#NUM!	#NUM!	#NUM!
SAHA / Mock	P08648	P08648	0.0828063	0.0828063	0.110491	0.0304573	16	P08648	ITGA5	Integrin alpha-5	ITA5_HUMAN	21	5.90761	1.05908	SAHA	Mock	#NUM!	#NUM!	#NUM!
Prostratin / SAHA	Q9BSD7	Q9BSD7	0.0906061	0.0906061	0.110504	0.03046	16	Q9BSD7	NTPCR	Cancer-related nucleoside-triphosphatase	NTPCR_HUMAN	12	6.48174	1.06482	Prostratin	SAHA	#NUM!	#NUM!	#NUM!
SAHA / Mock	P35080	P35080	0.237143	0.237143	0.110511	0.0304612	16	P35080	PFN2	Profilin-2	PROF2_HUMAN	8	17.8656	1.17866	SAHA	Mock	#NUM!	#NUM!	#NUM!
SAHA / Mock	Q6P3S6	Q6P3S6	0.38973	0.38973	0.110519	0.0304628	16	Q6P3S6	FBXO42	F-box only protein 42	FBX42_HUMAN	14	31.0148	1.31015	SAHA	Mock	#NUM!	#NUM!	#NUM!
SAHA / Mock	P53396	P53396	0.152441	0.152441	0.110528	0.0304644	16	P53396	ACLY	ATP-citrate synthase	ACLY_HUMAN	70	11.1448	1.11145	SAHA	Mock	#NUM!	#NUM!	#NUM!
SAHA / PMA	Q9Y575	Q9Y575	-0.792025	0.792025	0.110538	0.0304665	16	Q9Y575	ASB3	Ankyrin repeat and SOCS box protein 3	ASB3_HUMAN	9	-42.2467	0.577533	SAHA	PMA	#NUM!	#NUM!	#NUM!
PMA / Mock	Q96LL9	Q96LL9	-0.34867	0.34867	0.110553	0.0304699	16	Q96LL9	DNAJC30	DnaJ homolog subfamily C member 30, mitochondrial	DJC30_HUMAN	2	-21.4692	0.785308	PMA	Mock	#NUM!	#NUM!	#NUM!
PMA / Mock	P42858	P42858	0.110236	0.110236	0.110562	0.0304716	16	P42858	HTT	Huntingtin	HD_HUMAN	95	7.94049	1.0794	PMA	Mock	#NUM!	#NUM!	#NUM!
SAHA / Mock	P63302	P63302	0.503397	0.503397	0.110577	0.030475	16	P63302	SELENOW	Selenoprotein W	SELW_HUMAN	2	41.7547	1.41755	SAHA	Mock	#NUM!	#NUM!	#NUM!
PMA / Mock	Q9Y276	Q9Y276	-0.0843939	0.0843939	0.110587	0.0304771	16	Q9Y276	BCS1L	Mitochondrial chaperone BCS1	BCS1_HUMAN	17	-5.68193	0.943181	PMA	Mock	#NUM!	#NUM!	#NUM!
Prostratin / SAHA	Q9P0U1	Q9P0U1	0.729709	0.729709	0.110596	0.0304787	16	Q9P0U1	TOMM7	Mitochondrial import receptor subunit TOM7 homolog	TOM7_HUMAN	3	65.8305	1.65831	Prostratin	SAHA	#NUM!	#NUM!	#NUM!
Prostratin / SAHA	Q53H12	Q53H12	-0.0549285	0.0549285	0.110599	0.0304789	16	Q53H12	AGK	Acylglycerol kinase, mitochondrial	AGK_HUMAN	23	-3.73579	0.962642	Prostratin	SAHA	#NUM!	#NUM!	#NUM!
SAHA / PMA	Q86VZ2	Q86VZ2	0.403961	0.403961	0.110621	0.0304842	16	Q86VZ2	WDR5B	WD repeat-containing protein 5B	WDR5B_HUMAN	1	32.3136	1.32314	SAHA	PMA	#NUM!	#NUM!	#NUM!
SAHA / Mock	Q8IU60	Q8IU60	0.396847	0.396847	0.110625	0.0304845	16	Q8IU60	DCP2	m7GpppN-mRNA hydrolase	DCP2_HUMAN	12	31.6627	1.31663	SAHA	Mock	#NUM!	#NUM!	#NUM!
Prostratin / SAHA	P25098;P35626	P25098;P35626	-0.28786	0.28786	0.110647	0.0304882	16	P25098;P35626	GRK2;GRK3	Beta-adrenergic receptor kinase 1;G protein-coupled receptor kinase 3	ARBK1_HUMAN;ARBK2_HUMAN	10	-18.0884	0.819116	Prostratin	SAHA	#NUM!	#NUM!	#NUM!
PMA / Mock	P40925	P40925	0.178617	0.178617	0.110649	0.0304882	16	P40925	MDH1	Malate dehydrogenase, cytoplasmic	MDHC_HUMAN	15	13.1798	1.1318	PMA	Mock	#NUM!	#NUM!	#NUM!
SAHA / PMA	Q14012;Q8IU85	Q14012;Q8IU85	0.0723391	0.0723391	0.110643	0.0304882	12	Q14012;Q8IU85	CAMK1;CAMK1D	Calcium/calmodulin-dependent protein kinase type 1;Calcium/calmodulin-dependent protein kinase type 1D	KCC1A_HUMAN;KCC1D_HUMAN	3	5.142	1.05142	SAHA	PMA	#NUM!	#NUM!	#NUM!
Prostratin / SAHA	Q9NYR9	Q9NYR9	-0.112923	0.112923	0.110644	0.0304882	16	Q9NYR9	NKIRAS2	NF-kappa-B inhibitor-interacting Ras-like protein 2	KBRS2_HUMAN	5	-7.52874	0.924713	Prostratin	SAHA	#NUM!	#NUM!	#NUM!
Prostratin / SAHA	Q86X76	Q86X76	-0.133008	0.133008	0.11066	0.0304905	16	Q86X76	NIT1	Deaminated glutathione amidase	NIT1_HUMAN	15	-8.80721	0.911928	Prostratin	SAHA	#NUM!	#NUM!	#NUM!
Prostratin / SAHA	P49721	P49721	-0.122048	0.122048	0.110667	0.0304917	16	P49721	PSMB2	Proteasome subunit beta type-2	PSB2_HUMAN	11	-8.11179	0.918882	Prostratin	SAHA	#NUM!	#NUM!	#NUM!
SAHA / PMA	Q13442	Q13442	0.267583	0.267583	0.110693	0.0304981	16	Q13442	PDAP1	28 kDa heat- and acid-stable phosphoprotein	HAP28_HUMAN	12	20.379	1.20379	SAHA	PMA	#NUM!	#NUM!	#NUM!
SAHA / PMA	O14986;O60331;Q99755	O14986;O60331;Q99755	-0.0896906	0.0896906	0.110698	0.0304987	16	O14986;O60331;Q99755	PIP5K1B;PIP5K1C;PIP5K1A	Phosphatidylinositol 4-phosphate 5-kinase type-1 beta;Phosphatidylinositol 4-phosphate 5-kinase type-1 gamma;Phosphatidylinositol 4-phosphate 5-kinase type-1 alpha	PI51B_HUMAN;PI51C_HUMAN;PI51A_HUMAN	1	-6.02757	0.939724	SAHA	PMA	#NUM!	#NUM!	#NUM!
Prostratin / Mock	P09651;Q32P51	P09651;Q32P51	0.015357	0.015357	0.110717	0.0305032	16	P09651;Q32P51	HNRNPA1;HNRNPA1L2	Heterogeneous nuclear ribonucleoprotein A1;Heterogeneous nuclear ribonucleoprotein A1-like 2	ROA1_HUMAN;RA1L2_HUMAN	2	1.07015	1.0107	Prostratin	Mock	#NUM!	#NUM!	#NUM!
Prostratin / SAHA	Q9H330	Q9H330	-0.0865718	0.0865718	0.110756	0.0305132	16	Q9H330	TMEM245	Transmembrane protein 245	TM245_HUMAN	10	-5.82421	0.941758	Prostratin	SAHA	#NUM!	#NUM!	#NUM!
Prostratin / Mock	P16333	P16333	-0.0375173	0.0375173	0.110766	0.0305152	16	P16333	NCK1	SH2/SH3 adapter protein NCK1	NCK1_HUMAN	20	-2.56698	0.97433	Prostratin	Mock	#NUM!	#NUM!	#NUM!
SAHA / Mock	Q7Z3D4	Q7Z3D4	0.714709	0.714709	0.110801	0.0305234	14	Q7Z3D4	LYSMD3	LysM and putative peptidoglycan-binding domain-containing protein 3	LYSM3_HUMAN	6	64.1152	1.64115	SAHA	Mock	#NUM!	#NUM!	#NUM!
Prostratin / SAHA	Q92834	Q92834	-0.199414	0.199414	0.110799	0.0305234	16	Q92834	RPGR	X-linked retinitis pigmentosa GTPase regulator	RPGR_HUMAN	20	-12.9096	0.870904	Prostratin	SAHA	#NUM!	#NUM!	#NUM!
SAHA / Mock	Q2VPB7	Q2VPB7	0.165349	0.165349	0.110842	0.0305335	16	Q2VPB7	AP5B1	AP-5 complex subunit beta-1	AP5B1_HUMAN	24	12.1437	1.12144	SAHA	Mock	#NUM!	#NUM!	#NUM!
SAHA / PMA	Q92733	Q92733	-0.0702458	0.0702458	0.110843	0.0305335	16	Q92733	PRCC	Proline-rich protein PRCC	PRCC_HUMAN	14	-4.75243	0.952476	SAHA	PMA	#NUM!	#NUM!	#NUM!
Prostratin / Mock	P48729	P48729	0.290628	0.290628	0.110887	0.030544	16	P48729	CSNK1A1	Casein kinase I isoform alpha	KC1A_HUMAN	7	22.3173	1.22317	Prostratin	Mock	#NUM!	#NUM!	#NUM!
PMA / Mock	Q49AR2	Q49AR2	-0.00873076	0.00873076	0.110884	0.030544	16	Q49AR2	C5orf22	UPF0489 protein C5orf22	CE022_HUMAN	13	-0.603343	0.993967	PMA	Mock	#NUM!	#NUM!	#NUM!
PMA / Mock	Q9H1E3	Q9H1E3	-0.152026	0.152026	0.110899	0.0305468	16	Q9H1E3	NUCKS1	Nuclear ubiquitous casein and cyclin-dependent kinase substrate 1	NUCKS_HUMAN	13	-10.0014	0.899986	PMA	Mock	#NUM!	#NUM!	#NUM!
SAHA / PMA	Q969H8	Q969H8	0.478542	0.478542	0.110909	0.0305487	16	Q969H8	MYDGF	Myeloid-derived growth factor	MYDGF_HUMAN	6	39.3335	1.39333	SAHA	PMA	#NUM!	#NUM!	#NUM!
SAHA / PMA	Q13601	Q13601	-0.603515	0.603515	0.110915	0.0305497	16	Q13601	KRR1	KRR1 small subunit processome component homolog	KRR1_HUMAN	16	-34.1851	0.658149	SAHA	PMA	#NUM!	#NUM!	#NUM!
SAHA / PMA	P49792;A6NKT7;P0DJD0;P0DJD1;Q7Z3J3	P49792;A6NKT7;P0DJD0;P0DJD1;Q7Z3J3	0.323586	0.323586	0.110924	0.0305512	16	P49792;A6NKT7;P0DJD0;P0DJD1;Q7Z3J3	RANBP2;RGPD3;RGPD1;RGPD2;RGPD4	E3 SUMO-protein ligase RanBP2;RanBP2-like and GRIP domain-containing protein 3;RANBP2-like and GRIP domain-containing protein 1;RANBP2-like and GRIP domain-containing protein 2;RanBP2-like and GRIP domain-containing protein 4	RBP2_HUMAN;RGPD3_HUMAN;RGPD1_HUMAN;RGPD2_HUMAN;RGPD4_HUMAN	7	25.1437	1.25144	SAHA	PMA	#NUM!	#NUM!	#NUM!
Prostratin / SAHA	Q96MF7	Q96MF7	-0.297867	0.297867	0.110928	0.0305512	16	Q96MF7	NSMCE2	E3 SUMO-protein ligase NSE2	NSE2_HUMAN	10	-18.6546	0.813454	Prostratin	SAHA	#NUM!	#NUM!	#NUM!
Prostratin / SAHA	Q9Y4G6	Q9Y4G6	-0.163175	0.163175	0.110929	0.0305512	16	Q9Y4G6	TLN2	Talin-2	TLN2_HUMAN	34	-10.6942	0.893058	Prostratin	SAHA	#NUM!	#NUM!	#NUM!
SAHA / PMA	O95059	O95059	0.110626	0.110626	0.110957	0.0305583	16	O95059	RPP14	Ribonuclease P protein subunit p14	RPP14_HUMAN	7	7.96965	1.0797	SAHA	PMA	#NUM!	#NUM!	#NUM!
SAHA / PMA	Q5T9S5	Q5T9S5	0.179618	0.179618	0.110963	0.0305592	16	Q5T9S5	CCDC18	Coiled-coil domain-containing protein 18	CCD18_HUMAN	9	13.2584	1.13258	SAHA	PMA	#NUM!	#NUM!	#NUM!
Prostratin / Mock	Q9NXG2	Q9NXG2	0.281129	0.281129	0.110972	0.0305609	16	Q9NXG2	THUMPD1	THUMP domain-containing protein 1	THUM1_HUMAN	30	21.5146	1.21515	Prostratin	Mock	#NUM!	#NUM!	#NUM!
SAHA / PMA	Q8IWA0	Q8IWA0	-0.0770074	0.0770074	0.110978	0.0305618	16	Q8IWA0	WDR75	WD repeat-containing protein 75	WDR75_HUMAN	34	-5.19779	0.948022	SAHA	PMA	#NUM!	#NUM!	#NUM!
SAHA / PMA	Q96IV0	Q96IV0	0.405323	0.405323	0.110984	0.0305622	16	Q96IV0	NGLY1	Peptide-N(4)-(N-acetyl-beta-glucosaminyl)asparagine amidase	NGLY1_HUMAN	19	32.4386	1.32439	SAHA	PMA	#NUM!	#NUM!	#NUM!
Prostratin / SAHA	Q99570	Q99570	-0.0808004	0.0808004	0.110985	0.0305622	16	Q99570	PIK3R4	Phosphoinositide 3-kinase regulatory subunit 4	PI3R4_HUMAN	42	-5.44671	0.945533	Prostratin	SAHA	#NUM!	#NUM!	#NUM!
PMA / Mock	Q14141	Q14141	0.140342	0.140342	0.111	0.0305643	16	Q14141	SEPTIN6	Septin-6	SEPT6_HUMAN	11	10.2166	1.10217	PMA	Mock	#NUM!	#NUM!	#NUM!
SAHA / PMA	Q6DD88	Q6DD88	0.0391788	0.0391788	0.111003	0.0305643	16	Q6DD88	ATL3	Atlastin-3	ATLA3_HUMAN	28	2.75287	1.02753	SAHA	PMA	#NUM!	#NUM!	#NUM!
Prostratin / SAHA	Q9H910	Q9H910	-0.0959004	0.0959004	0.110999	0.0305643	16	Q9H910	JPT2	Jupiter microtubule associated homolog 2	JUPI2_HUMAN	12	-6.43119	0.935688	Prostratin	SAHA	#NUM!	#NUM!	#NUM!
SAHA / PMA	Q9NZM3	Q9NZM3	-0.0121887	0.0121887	0.111002	0.0305643	16	Q9NZM3	ITSN2	Intersectin-2	ITSN2_HUMAN	46	-0.8413	0.991587	SAHA	PMA	#NUM!	#NUM!	#NUM!
PMA / Mock	P08590;P12829	P08590;P12829	0.155191	0.155191	0.111047	0.0305756	16	P08590;P12829	MYL3;MYL4	Myosin light chain 3;Myosin light chain 4	MYL3_HUMAN;MYL4_HUMAN	1	11.3569	1.11357	PMA	Mock	#NUM!	#NUM!	#NUM!
SAHA / Mock	Q9NWZ5	Q9NWZ5	0.00172992	0.00172992	0.111062	0.0305791	16	Q9NWZ5	UCKL1	Uridine-cytidine kinase-like 1	UCKL1_HUMAN	21	0.119981	1.0012	SAHA	Mock	#NUM!	#NUM!	#NUM!
PMA / Mock	Q02241	Q02241	-0.0240664	0.0240664	0.111074	0.0305815	16	Q02241	KIF23	Kinesin-like protein KIF23	KIF23_HUMAN	38	-1.65432	0.983457	PMA	Mock	#NUM!	#NUM!	#NUM!
Prostratin / PMA	P62993	P62993	0.0707246	0.0707246	0.111093	0.0305861	16	P62993	GRB2	Growth factor receptor-bound protein 2	GRB2_HUMAN	16	5.0244	1.05024	Prostratin	PMA	#NUM!	#NUM!	#NUM!
SAHA / Mock	Q04724;Q04726;Q04727	Q04724;Q04726;Q04727	-0.310609	0.310609	0.111099	0.0305871	12	Q04724;Q04726;Q04727	TLE1;TLE3;TLE4	Transducin-like enhancer protein 1;Transducin-like enhancer protein 3;Transducin-like enhancer protein 4	TLE1_HUMAN;TLE3_HUMAN;TLE4_HUMAN	1	-19.3698	0.806302	SAHA	Mock	#NUM!	#NUM!	#NUM!
SAHA / PMA	Q96EB1	Q96EB1	0.0169231	0.0169231	0.111118	0.0305916	16	Q96EB1	ELP4	Elongator complex protein 4	ELP4_HUMAN	16	1.17993	1.0118	SAHA	PMA	#NUM!	#NUM!	#NUM!
SAHA / PMA	Q643R3	Q643R3	0.282946	0.282946	0.11114	0.030597	16	Q643R3	LPCAT4	Lysophospholipid acyltransferase LPCAT4	LPCT4_HUMAN	8	21.6677	1.21668	SAHA	PMA	#NUM!	#NUM!	#NUM!
SAHA / Mock	O43900	O43900	0.713934	0.713934	0.111147	0.0305979	14	O43900	PRICKLE3	Prickle planar cell polarity protein 3	PRIC3_HUMAN	5	64.0271	1.64027	SAHA	Mock	#NUM!	#NUM!	#NUM!
Prostratin / SAHA	Q9BUJ2	Q9BUJ2	-0.0426623	0.0426623	0.111169	0.0306035	16	Q9BUJ2	HNRNPUL1	Heterogeneous nuclear ribonucleoprotein U-like protein 1	HNRL1_HUMAN	34	-2.91383	0.970862	Prostratin	SAHA	#NUM!	#NUM!	#NUM!
SAHA / Mock	P47914	P47914	0.652505	0.652505	0.111173	0.0306036	16	P47914	RPL29	Large ribosomal subunit protein eL29	RL29_HUMAN	2	57.1895	1.5719	SAHA	Mock	#NUM!	#NUM!	#NUM!
Prostratin / SAHA	Q8IYB5	Q8IYB5	-0.283155	0.283155	0.111175	0.0306036	16	Q8IYB5	SMAP1	Stromal membrane-associated protein 1	SMAP1_HUMAN	5	-17.8208	0.821792	Prostratin	SAHA	#NUM!	#NUM!	#NUM!
SAHA / Mock	O95140;Q8IWA4	O95140;Q8IWA4	0.413142	0.413142	0.111178	0.0306037	16	O95140;Q8IWA4	MFN2;MFN1	Mitofusin-2;Mitofusin-1	MFN2_HUMAN;MFN1_HUMAN	2	33.1583	1.33158	SAHA	Mock	#NUM!	#NUM!	#NUM!
SAHA / PMA	Q8WUH2	Q8WUH2	-0.0320843	0.0320843	0.111195	0.0306075	16	Q8WUH2	TGFBRAP1	Transforming growth factor-beta receptor-associated protein 1	TGFA1_HUMAN	23	-2.19936	0.978006	SAHA	PMA	#NUM!	#NUM!	#NUM!
Prostratin / SAHA	A0AVT1	A0AVT1	-0.187774	0.187774	0.111205	0.0306096	16	A0AVT1	UBA6	Ubiquitin-like modifier-activating enzyme 6	UBA6_HUMAN	58	-12.2041	0.877959	Prostratin	SAHA	#NUM!	#NUM!	#NUM!
PMA / Mock	Q16706	Q16706	0.115957	0.115957	0.111211	0.0306104	16	Q16706	MAN2A1	Alpha-mannosidase 2	MA2A1_HUMAN	23	8.36936	1.08369	PMA	Mock	#NUM!	#NUM!	#NUM!
PMA / Mock	Q92506	Q92506	-0.0333555	0.0333555	0.111217	0.0306109	16	Q92506	HSD17B8	(3R)-3-hydroxyacyl-CoA dehydrogenase	DHB8_HUMAN	8	-2.2855	0.977145	PMA	Mock	#NUM!	#NUM!	#NUM!
Prostratin / Mock	Q9H8W3	Q9H8W3	0.277008	0.277008	0.111218	0.0306109	16	Q9H8W3	FAM204A	Protein FAM204A	F204A_HUMAN	7	21.1679	1.21168	Prostratin	Mock	#NUM!	#NUM!	#NUM!
SAHA / Mock	P82933	P82933	0.175641	0.175641	0.111222	0.030611	16	P82933	MRPS9	Small ribosomal subunit protein uS9m	RT09_HUMAN	20	12.9466	1.12947	SAHA	Mock	#NUM!	#NUM!	#NUM!
SAHA / Mock	Q9P0S3	Q9P0S3	-0.655041	0.655041	0.111224	0.030611	12	Q9P0S3	ORMDL1	ORM1-like protein 1	ORML1_HUMAN	1	-36.4943	0.635057	SAHA	Mock	#NUM!	#NUM!	#NUM!
SAHA / PMA	Q8TDW0	Q8TDW0	0.352972	0.352972	0.111235	0.0306134	16	Q8TDW0	LRRC8C	Volume-regulated anion channel subunit LRRC8C	LRC8C_HUMAN	14	27.7189	1.27719	SAHA	PMA	#NUM!	#NUM!	#NUM!
SAHA / Mock	O60812;P07910;B2RXH8;B7ZW38;P0DMR1	O60812;P07910;B2RXH8;B7ZW38;P0DMR1	0.148166	0.148166	0.111267	0.0306213	16	O60812;P07910;B2RXH8;B7ZW38;P0DMR1	HNRNPCL1;HNRNPC;HNRNPCL2;HNRNPCL3;HNRNPCL4	Heterogeneous nuclear ribonucleoprotein C-like 1;Heterogeneous nuclear ribonucleoproteins C1/C2;Heterogeneous nuclear ribonucleoprotein C-like 2;Heterogeneous nuclear ribonucleoprotein C-like 3;Heterogeneous nuclear ribonucleoprotein C-like 4	HNRC1_HUMAN;HNRPC_HUMAN;HNRC2_HUMAN;HNRC3_HUMAN;HNRC4_HUMAN	11	10.816	1.10816	SAHA	Mock	#NUM!	#NUM!	#NUM!
Prostratin / SAHA	P60602	P60602	0.546668	0.546668	0.111275	0.0306228	16	P60602	ROMO1	Reactive oxygen species modulator 1	ROMO1_HUMAN	2	46.0708	1.46071	Prostratin	SAHA	#NUM!	#NUM!	#NUM!
SAHA / Mock	Q86XK2	Q86XK2	0.222972	0.222972	0.111302	0.0306297	14	Q86XK2	FBXO11	F-box only protein 11	FBX11_HUMAN	9	16.7135	1.16714	SAHA	Mock	#NUM!	#NUM!	#NUM!
Prostratin / Mock	P16220	P16220	-0.936913	0.936913	0.111307	0.0306303	16	P16220	CREB1	Cyclic AMP-responsive element-binding protein 1	CREB1_HUMAN	2	-47.7651	0.522349	Prostratin	Mock	#NUM!	#NUM!	#NUM!
Prostratin / Mock	Q5VST6;Q96GS6	Q5VST6;Q96GS6	0.86748	0.86748	0.111313	0.030631	16	Q5VST6;Q96GS6	ABHD17B;ABHD17A	Alpha/beta hydrolase domain-containing protein 17B;Alpha/beta hydrolase domain-containing protein 17A	AB17B_HUMAN;AB17A_HUMAN	1	82.4473	1.82447	Prostratin	Mock	#NUM!	#NUM!	#NUM!
SAHA / PMA	Q7L273	Q7L273	0.10911	0.10911	0.111363	0.0306441	16	Q7L273	KCTD9	BTB/POZ domain-containing protein KCTD9	KCTD9_HUMAN	15	7.85627	1.07856	SAHA	PMA	#NUM!	#NUM!	#NUM!
SAHA / Mock	Q9P219	Q9P219	1.08639	1.08639	0.111375	0.0306466	16	Q9P219	CCDC88C	Protein Daple	DAPLE_HUMAN	36	112.341	2.12341	SAHA	Mock	#NUM!	#NUM!	#NUM!
Prostratin / SAHA	P15927	P15927	0.258159	0.258159	0.11138	0.0306475	16	P15927	RPA2	Replication protein A 32 kDa subunit	RFA2_HUMAN	11	19.5952	1.19595	Prostratin	SAHA	#NUM!	#NUM!	#NUM!
SAHA / Mock	Q16352	Q16352	0.628227	0.628227	0.111418	0.030657	14	Q16352	INA	Alpha-internexin	AINX_HUMAN	4	54.5665	1.54566	SAHA	Mock	#NUM!	#NUM!	#NUM!
PMA / Mock	P50402	P50402	-0.0011888	0.0011888	0.111426	0.0306584	16	P50402	EMD	Emerin	EMD_HUMAN	15	-0.0823676	0.999176	PMA	Mock	#NUM!	#NUM!	#NUM!
SAHA / PMA	P68363;P68366	P68363;P68366	0.339755	0.339755	0.111441	0.0306615	16	P68363;P68366	TUBA1B;TUBA4A	Tubulin alpha-1B chain;Tubulin alpha-4A chain	TBA1B_HUMAN;TBA4A_HUMAN	2	26.5541	1.26554	SAHA	PMA	#NUM!	#NUM!	#NUM!
Prostratin / Mock	Q32P51	Q32P51	-0.234806	0.234806	0.111442	0.0306615	16	Q32P51	HNRNPA1L2	Heterogeneous nuclear ribonucleoprotein A1-like 2	RA1L2_HUMAN	1	-15.0201	0.849799	Prostratin	Mock	#NUM!	#NUM!	#NUM!
Prostratin / SAHA	Q7Z4Q2	Q7Z4Q2	-0.110621	0.110621	0.111454	0.0306641	16	Q7Z4Q2	HEATR3	HEAT repeat-containing protein 3	HEAT3_HUMAN	24	-7.3811	0.926189	Prostratin	SAHA	#NUM!	#NUM!	#NUM!
SAHA / Mock	Q96DT7	Q96DT7	0.0102325	0.0102325	0.111466	0.0306665	16	Q96DT7	ZBTB10	Zinc finger and BTB domain-containing protein 10	ZBT10_HUMAN	14	0.711785	1.00712	SAHA	Mock	#NUM!	#NUM!	#NUM!
Prostratin / SAHA	P61960	P61960	0.0705665	0.0705665	0.111485	0.030671	16	P61960	UFM1	Ubiquitin-fold modifier 1	UFM1_HUMAN	4	5.01289	1.05013	Prostratin	SAHA	#NUM!	#NUM!	#NUM!
PMA / Mock	Q9H078	Q9H078	-0.0465952	0.0465952	0.111497	0.0306735	16	Q9H078	CLPB	Mitochondrial disaggregase	CLPB_HUMAN	29	-3.17813	0.968219	PMA	Mock	#NUM!	#NUM!	#NUM!
Prostratin / Mock	Q92558	Q92558	0.332876	0.332876	0.111517	0.0306783	16	Q92558	WASF1	Actin-binding protein WASF1	WASF1_HUMAN	17	25.9522	1.25952	Prostratin	Mock	#NUM!	#NUM!	#NUM!
SAHA / PMA	Q13619	Q13619	0.0989118	0.0989118	0.111531	0.0306814	16	Q13619	CUL4A	Cullin-4A	CUL4A_HUMAN	40	7.09654	1.07097	SAHA	PMA	#NUM!	#NUM!	#NUM!
Prostratin / Mock	Q8NHH9;Q8WXF7	Q8NHH9;Q8WXF7	0.481672	0.481672	0.111538	0.0306825	16	Q8NHH9;Q8WXF7	ATL2;ATL1	Atlastin-2;Atlastin-1	ATLA2_HUMAN;ATLA1_HUMAN	1	39.6361	1.39636	Prostratin	Mock	#NUM!	#NUM!	#NUM!
SAHA / PMA	Q5JSH3	Q5JSH3	0.0414021	0.0414021	0.111541	0.0306826	16	Q5JSH3	WDR44	WD repeat-containing protein 44	WDR44_HUMAN	43	2.91135	1.02911	SAHA	PMA	#NUM!	#NUM!	#NUM!
SAHA / Mock	Q03111	Q03111	0.329409	0.329409	0.111566	0.0306887	16	Q03111	MLLT1	Protein ENL	ENL_HUMAN	15	25.6499	1.2565	SAHA	Mock	#NUM!	#NUM!	#NUM!
SAHA / Mock	Q9Y388	Q9Y388	0.265749	0.265749	0.111568	0.0306887	16	Q9Y388	RBMX2	RNA-binding motif protein, X-linked 2	RBMX2_HUMAN	12	20.226	1.20226	SAHA	Mock	#NUM!	#NUM!	#NUM!
SAHA / Mock	Q6Y288	Q6Y288	0.317071	0.317071	0.111588	0.0306931	16	Q6Y288	B3GLCT	Beta-1,3-glucosyltransferase	B3GLT_HUMAN	6	24.5799	1.2458	SAHA	Mock	#NUM!	#NUM!	#NUM!
SAHA / PMA	Q9H633	Q9H633	0.0495915	0.0495915	0.111589	0.0306931	16	Q9H633	RPP21	Ribonuclease P protein subunit p21	RPP21_HUMAN	5	3.49718	1.03497	SAHA	PMA	#NUM!	#NUM!	#NUM!
SAHA / Mock	Q66PJ3	Q66PJ3	-0.0511078	0.0511078	0.111601	0.0306956	16	Q66PJ3	ARL6IP4	ADP-ribosylation factor-like protein 6-interacting protein 4	AR6P4_HUMAN	8	-3.48051	0.965195	SAHA	Mock	#NUM!	#NUM!	#NUM!
Prostratin / Mock	Q13330;Q9BTC8	Q13330;Q9BTC8	-0.660677	0.660677	0.111615	0.0306988	16	Q13330;Q9BTC8	MTA1;MTA3	Metastasis-associated protein MTA1;Metastasis-associated protein MTA3	MTA1_HUMAN;MTA3_HUMAN	2	-36.7419	0.632581	Prostratin	Mock	#NUM!	#NUM!	#NUM!
Prostratin / Mock	Q9H9H4	Q9H9H4	0.195262	0.195262	0.111623	0.0306994	16	Q9H9H4	VPS37B	Vacuolar protein sorting-associated protein 37B	VP37B_HUMAN	11	14.4932	1.14493	Prostratin	Mock	#NUM!	#NUM!	#NUM!
SAHA / PMA	Q9UHD8	Q9UHD8	0.216644	0.216644	0.111622	0.0306994	16	Q9UHD8	SEPTIN9	Septin-9	SEPT9_HUMAN	46	16.2027	1.16203	SAHA	PMA	#NUM!	#NUM!	#NUM!
Prostratin / SAHA	P55265	P55265	-0.0927155	0.0927155	0.111641	0.0307032	16	P55265	ADAR	Double-stranded RNA-specific adenosine deaminase	DSRAD_HUMAN	64	-6.2244	0.937756	Prostratin	SAHA	#NUM!	#NUM!	#NUM!
SAHA / Mock	Q86WT1	Q86WT1	0.539855	0.539855	0.111642	0.0307032	12	Q86WT1	IFT70A	Intraflagellar transport protein 70A	IT70A_HUMAN	3	45.3827	1.45383	SAHA	Mock	#NUM!	#NUM!	#NUM!
SAHA / PMA	Q9Y3A4	Q9Y3A4	-0.0788307	0.0788307	0.111675	0.0307114	16	Q9Y3A4	RRP7A	Ribosomal RNA-processing protein 7 homolog A	RRP7A_HUMAN	12	-5.31752	0.946825	SAHA	PMA	#NUM!	#NUM!	#NUM!
Prostratin / SAHA	Q8NCG7	Q8NCG7	-0.139543	0.139543	0.111681	0.0307125	16	Q8NCG7	DAGLB	Diacylglycerol lipase-beta	DGLB_HUMAN	10	-9.21934	0.907807	Prostratin	SAHA	#NUM!	#NUM!	#NUM!
SAHA / PMA	O76075	O76075	0.158412	0.158412	0.111689	0.0307139	16	O76075	DFFB	DNA fragmentation factor subunit beta	DFFB_HUMAN	10	11.6058	1.11606	SAHA	PMA	#NUM!	#NUM!	#NUM!
PMA / Mock	P25098	P25098	0.169972	0.169972	0.111703	0.0307169	16	P25098	GRK2	Beta-adrenergic receptor kinase 1	ARBK1_HUMAN	28	12.5036	1.12504	PMA	Mock	#NUM!	#NUM!	#NUM!
SAHA / Mock	Q9Y5B9	Q9Y5B9	0.278183	0.278183	0.111719	0.0307205	16	Q9Y5B9	SUPT16H	FACT complex subunit SPT16	SP16H_HUMAN	58	21.2667	1.21267	SAHA	Mock	#NUM!	#NUM!	#NUM!
SAHA / Mock	Q8WTW4	Q8WTW4	-0.000907155	0.000907155	0.111744	0.0307266	16	Q8WTW4	NPRL2	GATOR1 complex protein NPRL2	NPRL2_HUMAN	7	-0.0628594	0.999371	SAHA	Mock	#NUM!	#NUM!	#NUM!
Prostratin / Mock	Q86UN3	Q86UN3	0.173413	0.173413	0.111765	0.0307319	16	Q86UN3	RTN4RL2	Reticulon-4 receptor-like 2	R4RL2_HUMAN	8	12.7723	1.12772	Prostratin	Mock	#NUM!	#NUM!	#NUM!
SAHA / Mock	P61962	P61962	0.237424	0.237424	0.111781	0.0307354	16	P61962	DCAF7	DDB1- and CUL4-associated factor 7	DCAF7_HUMAN	12	17.8886	1.17889	SAHA	Mock	#NUM!	#NUM!	#NUM!
SAHA / Mock	Q8WU10	Q8WU10	0.00699937	0.00699937	0.111787	0.0307363	16	Q8WU10	PYROXD1	Pyridine nucleotide-disulfide oxidoreductase domain-containing protein 1	PYRD1_HUMAN	7	0.486338	1.00486	SAHA	Mock	#NUM!	#NUM!	#NUM!
SAHA / PMA	Q5PSV4	Q5PSV4	2.58701	2.58701	0.111809	0.0307416	16	Q5PSV4	BRMS1L	Breast cancer metastasis-suppressor 1-like protein	BRM1L_HUMAN	6	500.851	6.00851	SAHA	PMA	#NUM!	#NUM!	#NUM!
SAHA / PMA	Q8IUF1	Q8IUF1	0.72201	0.72201	0.111818	0.0307433	14	Q8IUF1	ZNG1B	Zinc-regulated GTPase metalloprotein activator 1B	ZNG1B_HUMAN	1	64.9479	1.64948	SAHA	PMA	#NUM!	#NUM!	#NUM!
SAHA / PMA	Q8N960	Q8N960	0.102133	0.102133	0.11183	0.0307459	16	Q8N960	CEP120	Centrosomal protein of 120 kDa	CE120_HUMAN	11	7.33596	1.07336	SAHA	PMA	#NUM!	#NUM!	#NUM!
Prostratin / SAHA	Q9BYC9	Q9BYC9	-0.388717	0.388717	0.111834	0.0307463	16	Q9BYC9	MRPL20	Large ribosomal subunit protein bL20m	RM20_HUMAN	5	-23.6191	0.763809	Prostratin	SAHA	#NUM!	#NUM!	#NUM!
Prostratin / PMA	P20339	P20339	0.198413	0.198413	0.111849	0.0307495	16	P20339	RAB5A	Ras-related protein Rab-5A	RAB5A_HUMAN	7	14.7435	1.14744	Prostratin	PMA	#NUM!	#NUM!	#NUM!
Prostratin / SAHA	Q06330	Q06330	-0.138331	0.138331	0.111855	0.0307506	16	Q06330	RBPJ	Recombining binding protein suppressor of hairless	SUH_HUMAN	17	-9.14301	0.90857	Prostratin	SAHA	#NUM!	#NUM!	#NUM!
SAHA / PMA	Q6ZNJ1	Q6ZNJ1	-0.611731	0.611731	0.111862	0.0307517	16	Q6ZNJ1	NBEAL2	Neurobeachin-like protein 2	NBEL2_HUMAN	59	-34.5589	0.654411	SAHA	PMA	#NUM!	#NUM!	#NUM!
SAHA / PMA	P31321	P31321	-0.0271157	0.0271157	0.11188	0.0307552	16	P31321	PRKAR1B	cAMP-dependent protein kinase type I-beta regulatory subunit	KAP1_HUMAN	12	-1.86196	0.98138	SAHA	PMA	#NUM!	#NUM!	#NUM!
PMA / Mock	Q96PC5;A4D2H0;Q86UF2;Q8IX94;Q96RT6;A4FU28;P0CG41	Q96PC5;A4D2H0;Q86UF2;Q8IX94;Q96RT6;A4FU28;P0CG41	0.0184314	0.0184314	0.11188	0.0307552	14	Q96PC5;A4D2H0;Q86UF2;Q8IX94;Q96RT6;A4FU28;P0CG41	MIA2;CTAGE15;CTAGE6;CTAGE4;CTAGE1;CTAGE9;CTAGE8	Melanoma inhibitory activity protein 2;cTAGE family member 15;cTAGE family member 6;cTAGE family member 4;cTAGE family member 2;cTAGE family member 9;cTAGE family member 8	MIA2_HUMAN;CTGEF_HUMAN;CTGE6_HUMAN;CTGE4_HUMAN;CTGE2_HUMAN;CTGE9_HUMAN;CTGE8_HUMAN	1	1.28576	1.01286	PMA	Mock	#NUM!	#NUM!	#NUM!
SAHA / Mock	Q9BZ67	Q9BZ67	0.184074	0.184074	0.111886	0.0307561	16	Q9BZ67	FRMD8	FERM domain-containing protein 8	FRMD8_HUMAN	9	13.6087	1.13609	SAHA	Mock	#NUM!	#NUM!	#NUM!
Prostratin / SAHA	P10242;P10243;P10244	P10242;P10243;P10244	1.22409	1.22409	0.111901	0.0307584	12	P10242;P10243;P10244	MYB;MYBL1;MYBL2	Transcriptional activator Myb;Myb-related protein A;Myb-related protein B	MYB_HUMAN;MYBA_HUMAN;MYBB_HUMAN	1	133.608	2.33608	Prostratin	SAHA	#NUM!	#NUM!	#NUM!
SAHA / Mock	P25685;Q9UDY4	P25685;Q9UDY4	0.750451	0.750451	0.111898	0.0307584	16	P25685;Q9UDY4	DNAJB1;DNAJB4	DnaJ homolog subfamily B member 1;DnaJ homolog subfamily B member 4	DNJB1_HUMAN;DNJB4_HUMAN	1	68.2319	1.68232	SAHA	Mock	#NUM!	#NUM!	#NUM!
SAHA / Mock	Q674X7	Q674X7	-0.843479	0.843479	0.111902	0.0307584	12	Q674X7	KAZN	Kazrin	KAZRN_HUMAN	3	-44.2702	0.557298	SAHA	Mock	#NUM!	#NUM!	#NUM!
SAHA / PMA	P08651	P08651	0.340772	0.340772	0.111929	0.0307648	12	P08651	NFIC	Nuclear factor 1 C-type	NFIC_HUMAN	1	26.6434	1.26643	SAHA	PMA	#NUM!	#NUM!	#NUM!
SAHA / Mock	Q9BZD4	Q9BZD4	0.247157	0.247157	0.111958	0.0307722	16	Q9BZD4	NUF2	Kinetochore protein Nuf2	NUF2_HUMAN	12	18.6866	1.18687	SAHA	Mock	#NUM!	#NUM!	#NUM!
Prostratin / Mock	Q9NP77	Q9NP77	-0.142328	0.142328	0.111969	0.0307745	16	Q9NP77	SSU72	RNA polymerase II subunit A C-terminal domain phosphatase SSU72	SSU72_HUMAN	11	-9.39442	0.906056	Prostratin	Mock	#NUM!	#NUM!	#NUM!
SAHA / Mock	Q9NP97	Q9NP97	0.18406	0.18406	0.111974	0.030775	16	Q9NP97	DYNLRB1	Dynein light chain roadblock-type 1	DLRB1_HUMAN	5	13.6077	1.13608	SAHA	Mock	#NUM!	#NUM!	#NUM!
SAHA / PMA	Q9ULT8	Q9ULT8	0.0357802	0.0357802	0.111992	0.0307794	16	Q9ULT8	HECTD1	E3 ubiquitin-protein ligase HECTD1	HECD1_HUMAN	91	2.51111	1.02511	SAHA	PMA	#NUM!	#NUM!	#NUM!
SAHA / Mock	Q1ZZU3	Q1ZZU3	0.186419	0.186419	0.112008	0.030783	14	Q1ZZU3	SWI5	DNA repair protein SWI5 homolog	SWI5_HUMAN	2	13.7935	1.13794	SAHA	Mock	#NUM!	#NUM!	#NUM!
SAHA / PMA	Q6IN84	Q6IN84	0.00164273	0.00164273	0.112016	0.0307845	16	Q6IN84	MRM1	rRNA methyltransferase 1, mitochondrial	MRM1_HUMAN	11	0.113931	1.00114	SAHA	PMA	#NUM!	#NUM!	#NUM!
Prostratin / SAHA	Q8N1I0	Q8N1I0	-0.0893878	0.0893878	0.112026	0.0307857	12	Q8N1I0	DOCK4	Dedicator of cytokinesis protein 4	DOCK4_HUMAN	10	-6.00785	0.939921	Prostratin	SAHA	#NUM!	#NUM!	#NUM!
PMA / Mock	Q9UNT1;Q9UBK7	Q9UNT1;Q9UBK7	-0.0904538	0.0904538	0.112025	0.0307857	16	Q9UNT1;Q9UBK7	RABL2B;RABL2A	Rab-like protein 2B;Rab-like protein 2A	RBL2B_HUMAN;RBL2A_HUMAN	10	-6.07727	0.939227	PMA	Mock	#NUM!	#NUM!	#NUM!
SAHA / Mock	Q99439	Q99439	0.099117	0.099117	0.112033	0.0307868	16	Q99439	CNN2	Calponin-2	CNN2_HUMAN	12	7.11177	1.07112	SAHA	Mock	#NUM!	#NUM!	#NUM!
Prostratin / SAHA	Q9Y282	Q9Y282	-0.144333	0.144333	0.112038	0.0307874	16	Q9Y282	ERGIC3	Endoplasmic reticulum-Golgi intermediate compartment protein 3	ERGI3_HUMAN	11	-9.52027	0.904797	Prostratin	SAHA	#NUM!	#NUM!	#NUM!
PMA / Mock	A2RU49	A2RU49	0.0912253	0.0912253	0.11205	0.0307896	16	A2RU49	HYKK	Hydroxylysine kinase	HYKK_HUMAN	5	6.52745	1.06527	PMA	Mock	#NUM!	#NUM!	#NUM!
SAHA / Mock	O14576	O14576	0.054302	0.054302	0.112051	0.0307896	10	O14576	DYNC1I1	Cytoplasmic dynein 1 intermediate chain 1	DC1I1_HUMAN	4	3.83566	1.03836	SAHA	Mock	#NUM!	#NUM!	#NUM!
SAHA / PMA	P04049	P04049	0.160163	0.160163	0.112065	0.0307927	16	P04049	RAF1	RAF proto-oncogene serine/threonine-protein kinase	RAF1_HUMAN	20	11.7413	1.11741	SAHA	PMA	#NUM!	#NUM!	#NUM!
SAHA / PMA	P80303	P80303	-0.0716541	0.0716541	0.112121	0.0308073	16	P80303	NUCB2	Nucleobindin-2	NUCB2_HUMAN	21	-4.84536	0.951546	SAHA	PMA	#NUM!	#NUM!	#NUM!
SAHA / PMA	Q8IUH5	Q8IUH5	0.270982	0.270982	0.112135	0.0308103	16	Q8IUH5	ZDHHC17	Palmitoyltransferase ZDHHC17	ZDH17_HUMAN	11	20.6629	1.20663	SAHA	PMA	#NUM!	#NUM!	#NUM!
Prostratin / PMA	O75865	O75865	-0.0188459	0.0188459	0.112146	0.0308117	16	O75865	TRAPPC6A	Trafficking protein particle complex subunit 6A	TPC6A_HUMAN	6	-1.29781	0.987022	Prostratin	PMA	#NUM!	#NUM!	#NUM!
SAHA / Mock	P04921	P04921	-1.12379	1.12379	0.112145	0.0308117	10	P04921	GYPC	Glycophorin-C	GLPC_HUMAN	1	-54.1112	0.458888	SAHA	Mock	#NUM!	#NUM!	#NUM!
PMA / Mock	Q9NXE4	Q9NXE4	-0.0252571	0.0252571	0.112148	0.0308117	16	Q9NXE4	SMPD4	Sphingomyelin phosphodiesterase 4	NSMA3_HUMAN	36	-1.73545	0.982645	PMA	Mock	#NUM!	#NUM!	#NUM!
Prostratin / PMA	Q8N165	Q8N165	-0.108101	0.108101	0.112195	0.0308231	16	Q8N165	PDIK1L	Serine/threonine-protein kinase PDIK1L	PDK1L_HUMAN	1	-7.21912	0.927809	Prostratin	PMA	#NUM!	#NUM!	#NUM!
SAHA / PMA	Q9UIV1	Q9UIV1	-0.0674788	0.0674788	0.112193	0.0308231	16	Q9UIV1	CNOT7	CCR4-NOT transcription complex subunit 7	CNOT7_HUMAN	10	-4.56958	0.954304	SAHA	PMA	#NUM!	#NUM!	#NUM!
Prostratin / SAHA	Q86U06	Q86U06	0.141262	0.141262	0.112215	0.0308278	16	Q86U06	RBM23	Probable RNA-binding protein 23	RBM23_HUMAN	6	10.287	1.10287	Prostratin	SAHA	#NUM!	#NUM!	#NUM!
SAHA / PMA	P26639	P26639	0.152321	0.152321	0.112237	0.0308331	16	P26639	TARS1	Threonine--tRNA ligase 1, cytoplasmic	SYTC_HUMAN	41	11.1356	1.11136	SAHA	PMA	#NUM!	#NUM!	#NUM!
Prostratin / PMA	P41002	P41002	0.632504	0.632504	0.112242	0.0308331	16	P41002	CCNF	Cyclin-F	CCNF_HUMAN	8	55.0253	1.55025	Prostratin	PMA	#NUM!	#NUM!	#NUM!
Prostratin / SAHA	Q9UL42	Q9UL42	0.178118	0.178118	0.112241	0.0308331	16	Q9UL42	PNMA2	Paraneoplastic antigen Ma2	PNMA2_HUMAN	13	13.1407	1.13141	Prostratin	SAHA	#NUM!	#NUM!	#NUM!
PMA / Mock	P08670;P41219	P08670;P41219	0.58819	0.58819	0.112254	0.030835	16	P08670;P41219	VIM;PRPH	Vimentin;Peripherin	VIME_HUMAN;PERI_HUMAN	3	50.3359	1.50336	PMA	Mock	#NUM!	#NUM!	#NUM!
SAHA / Mock	Q9GZN1	Q9GZN1	0.178147	0.178147	0.112252	0.030835	16	Q9GZN1	ACTR6	Actin-related protein 6	ARP6_HUMAN	12	13.1429	1.13143	SAHA	Mock	#NUM!	#NUM!	#NUM!
PMA / Mock	Q14587;Q86UQ0;Q96RE9;P17025;P17031;Q2M218	Q14587;Q86UQ0;Q96RE9;P17025;P17031;Q2M218	0.233331	0.233331	0.112266	0.0308376	12	Q14587;Q86UQ0;Q96RE9;P17025;P17031;Q2M218	ZNF268;ZNF589;ZNF300;ZNF182;ZNF26;ZNF630	Zinc finger protein 268;Zinc finger protein 589;Zinc finger protein 300;Zinc finger protein 182;Zinc finger protein 26;Zinc finger protein 630	ZN268_HUMAN;ZN589_HUMAN;ZN300_HUMAN;ZN182_HUMAN;ZNF26_HUMAN;ZN630_HUMAN	1	17.5546	1.17555	PMA	Mock	#NUM!	#NUM!	#NUM!
SAHA / Mock	P04049;P15056	P04049;P15056	0.687101	0.687101	0.112296	0.0308442	16	P04049;P15056	RAF1;BRAF	RAF proto-oncogene serine/threonine-protein kinase;Serine/threonine-protein kinase B-raf	RAF1_HUMAN;BRAF_HUMAN	1	61.0045	1.61004	SAHA	Mock	#NUM!	#NUM!	#NUM!
SAHA / PMA	Q5JS54	Q5JS54	-0.0400275	0.0400275	0.112295	0.0308442	16	Q5JS54	PSMG4	Proteasome assembly chaperone 4	PSMG4_HUMAN	6	-2.73636	0.972636	SAHA	PMA	#NUM!	#NUM!	#NUM!
SAHA / PMA	Q14CX7	Q14CX7	0.0434736	0.0434736	0.112322	0.0308507	16	Q14CX7	NAA25	N-alpha-acetyltransferase 25, NatB auxiliary subunit	NAA25_HUMAN	38	3.05922	1.03059	SAHA	PMA	#NUM!	#NUM!	#NUM!
Prostratin / SAHA	Q8N302	Q8N302	-0.199	0.199	0.112335	0.0308533	16	Q8N302	AGGF1	Angiogenic factor with G patch and FHA domains 1	AGGF1_HUMAN	18	-12.8846	0.871154	Prostratin	SAHA	#NUM!	#NUM!	#NUM!
SAHA / Mock	Q9NVP1	Q9NVP1	0.0462293	0.0462293	0.112337	0.0308533	16	Q9NVP1	DDX18	ATP-dependent RNA helicase DDX18	DDX18_HUMAN	41	3.25626	1.03256	SAHA	Mock	#NUM!	#NUM!	#NUM!
PMA / Mock	P30622	P30622	0.0968452	0.0968452	0.112371	0.030861	16	P30622	CLIP1	CAP-Gly domain-containing linker protein 1	CLIP1_HUMAN	47	6.94323	1.06943	PMA	Mock	#NUM!	#NUM!	#NUM!
Prostratin / Mock	Q8N1G4	Q8N1G4	0.238686	0.238686	0.112368	0.030861	16	Q8N1G4	LRRC47	Leucine-rich repeat-containing protein 47	LRC47_HUMAN	34	17.9917	1.17992	Prostratin	Mock	#NUM!	#NUM!	#NUM!
Prostratin / Mock	Q9Y2R9	Q9Y2R9	-0.092587	0.092587	0.112385	0.0308641	16	Q9Y2R9	MRPS7	Small ribosomal subunit protein uS7m	RT07_HUMAN	12	-6.21605	0.93784	Prostratin	Mock	#NUM!	#NUM!	#NUM!
Prostratin / Mock	Q9NQ55	Q9NQ55	0.326377	0.326377	0.112399	0.0308658	16	Q9NQ55	PPAN	Suppressor of SWI4 1 homolog	SSF1_HUMAN	18	25.3861	1.25386	Prostratin	Mock	#NUM!	#NUM!	#NUM!
Prostratin / Mock	Q9NQT4	Q9NQT4	0.3217	0.3217	0.112395	0.0308658	16	Q9NQT4	EXOSC5	Exosome complex component RRP46	EXOS5_HUMAN	10	24.9802	1.2498	Prostratin	Mock	#NUM!	#NUM!	#NUM!
SAHA / Mock	Q9Y2D5	Q9Y2D5	-0.528011	0.528011	0.112398	0.0308658	16	Q9Y2D5	PALM2AKAP2	PALM2-AKAP2 fusion protein	PLAK2_HUMAN	31	-30.649	0.69351	SAHA	Mock	#NUM!	#NUM!	#NUM!
SAHA / Mock	P78560	P78560	0.388912	0.388912	0.112402	0.0308658	16	P78560	CRADD	Death domain-containing protein CRADD	CRADD_HUMAN	9	30.9405	1.30941	SAHA	Mock	#NUM!	#NUM!	#NUM!
SAHA / Mock	O60307	O60307	0.238207	0.238207	0.112436	0.0308744	16	O60307	MAST3	Microtubule-associated serine/threonine-protein kinase 3	MAST3_HUMAN	20	17.9526	1.17953	SAHA	Mock	#NUM!	#NUM!	#NUM!
PMA / Mock	O60506	O60506	0.044234	0.044234	0.112465	0.0308816	16	O60506	SYNCRIP	Heterogeneous nuclear ribonucleoprotein Q	HNRPQ_HUMAN	21	3.11355	1.03114	PMA	Mock	#NUM!	#NUM!	#NUM!
PMA / Mock	Q8N8R3	Q8N8R3	0.0476762	0.0476762	0.112468	0.0308817	16	Q8N8R3	SLC25A29	Mitochondrial basic amino acids transporter	S2529_HUMAN	7	3.35987	1.0336	PMA	Mock	#NUM!	#NUM!	#NUM!
SAHA / Mock	Q92622	Q92622	0.252711	0.252711	0.112495	0.0308884	16	Q92622	RUBCN	Run domain Beclin-1-interacting and cysteine-rich domain-containing protein	RUBIC_HUMAN	16	19.1444	1.19144	SAHA	Mock	#NUM!	#NUM!	#NUM!
Prostratin / SAHA	Q8WUQ7	Q8WUQ7	-0.11016	0.11016	0.112502	0.0308895	16	Q8WUQ7	CACTIN	Splicing factor Cactin	CATIN_HUMAN	21	-7.35147	0.926485	Prostratin	SAHA	#NUM!	#NUM!	#NUM!
Prostratin / SAHA	O60504	O60504	-0.306238	0.306238	0.112509	0.0308909	16	O60504	SORBS3	Vinexin	VINEX_HUMAN	16	-19.1252	0.808748	Prostratin	SAHA	#NUM!	#NUM!	#NUM!
Prostratin / SAHA	C4AMC7;Q6VEQ5;Q9NQA3	C4AMC7;Q6VEQ5;Q9NQA3	-0.264205	0.264205	0.112528	0.0308942	16	C4AMC7;Q6VEQ5;Q9NQA3	WASH3P;WASH2P;WASH6P	Putative WAS protein family homolog 3;WAS protein family homolog 2;WAS protein family homolog 6	WASH3_HUMAN;WASH2_HUMAN;WASH6_HUMAN	1	-16.7343	0.832657	Prostratin	SAHA	#NUM!	#NUM!	#NUM!
PMA / Mock	P51513;Q9UNW9	P51513;Q9UNW9	0.342737	0.342737	0.112526	0.0308942	16	P51513;Q9UNW9	NOVA1;NOVA2	RNA-binding protein Nova-1;RNA-binding protein Nova-2	NOVA1_HUMAN;NOVA2_HUMAN	2	26.8161	1.26816	PMA	Mock	#NUM!	#NUM!	#NUM!
Prostratin / SAHA	Q9NUI1	Q9NUI1	-0.442722	0.442722	0.112529	0.0308942	16	Q9NUI1	DECR2	Peroxisomal 2,4-dienoyl-CoA reductase [(3E)-enoyl-CoA-producing]	DECR2_HUMAN	12	-26.4255	0.735745	Prostratin	SAHA	#NUM!	#NUM!	#NUM!
SAHA / PMA	Q96DT5	Q96DT5	0.270213	0.270213	0.112548	0.0308984	10	Q96DT5	DNAH11	Dynein axonemal heavy chain 11	DYH11_HUMAN	2	20.5986	1.20599	SAHA	PMA	#NUM!	#NUM!	#NUM!
SAHA / Mock	Q9HC36	Q9HC36	0.105923	0.105923	0.112561	0.0309013	16	Q9HC36	MRM3	rRNA methyltransferase 3, mitochondrial	MRM3_HUMAN	18	7.61828	1.07618	SAHA	Mock	#NUM!	#NUM!	#NUM!
SAHA / PMA	Q86U42	Q86U42	0.0406306	0.0406306	0.112571	0.0309033	16	Q86U42	PABPN1	Polyadenylate-binding protein 2	PABP2_HUMAN	10	2.85633	1.02856	SAHA	PMA	#NUM!	#NUM!	#NUM!
Prostratin / SAHA	Q96S90;Q8IV50	Q96S90;Q8IV50	-0.249921	0.249921	0.112574	0.0309034	16	Q96S90;Q8IV50	LYSMD1;LYSMD2	LysM and putative peptidoglycan-binding domain-containing protein 1;LysM and putative peptidoglycan-binding domain-containing protein 2	LYSM1_HUMAN;LYSM2_HUMAN	1	-15.9058	0.840942	Prostratin	SAHA	#NUM!	#NUM!	#NUM!
SAHA / Mock	P59768	P59768	0.0151143	0.0151143	0.112585	0.0309058	16	P59768	GNG2	Guanine nucleotide-binding protein G(I)/G(S)/G(O) subunit gamma-2	GBG2_HUMAN	5	1.05315	1.01053	SAHA	Mock	#NUM!	#NUM!	#NUM!
PMA / Mock	P21266	P21266	-0.0615438	0.0615438	0.112594	0.0309067	16	P21266	GSTM3	Glutathione S-transferase Mu 3	GSTM3_HUMAN	20	-4.17618	0.958238	PMA	Mock	#NUM!	#NUM!	#NUM!
Prostratin / SAHA	Q15172;Q16537	Q15172;Q16537	0.411222	0.411222	0.112594	0.0309067	12	Q15172;Q16537	PPP2R5A;PPP2R5E	Serine/threonine-protein phosphatase 2A 56 kDa regulatory subunit alpha isoform;Serine/threonine-protein phosphatase 2A 56 kDa regulatory subunit epsilon isoform	2A5A_HUMAN;2A5E_HUMAN	1	32.9811	1.32981	Prostratin	SAHA	#NUM!	#NUM!	#NUM!
SAHA / Mock	Q9H967	Q9H967	0.323173	0.323173	0.112615	0.0309108	16	Q9H967	WDR76	WD repeat-containing protein 76	WDR76_HUMAN	23	25.1079	1.25108	SAHA	Mock	#NUM!	#NUM!	#NUM!
SAHA / Mock	Q9Y256	Q9Y256	0.143569	0.143569	0.112614	0.0309108	16	Q9Y256	RCE1	CAAX prenyl protease 2	FACE2_HUMAN	3	10.4635	1.10463	SAHA	Mock	#NUM!	#NUM!	#NUM!
Prostratin / SAHA	A4D1P6	A4D1P6	-0.13114	0.13114	0.112621	0.0309118	16	A4D1P6	WDR91	WD repeat-containing protein 91	WDR91_HUMAN	20	-8.68903	0.91311	Prostratin	SAHA	#NUM!	#NUM!	#NUM!
PMA / Mock	Q6ZPD9	Q6ZPD9	0.163059	0.163059	0.112632	0.0309141	16	Q6ZPD9	DPY19L3	Protein C-mannosyl-transferase DPY19L3	D19L3_HUMAN	4	11.9658	1.11966	PMA	Mock	#NUM!	#NUM!	#NUM!
Prostratin / SAHA	P07686	P07686	-0.135185	0.135185	0.112645	0.0309162	16	P07686	HEXB	Beta-hexosaminidase subunit beta	HEXB_HUMAN	21	-8.94471	0.910553	Prostratin	SAHA	#NUM!	#NUM!	#NUM!
Prostratin / SAHA	Q15459	Q15459	-0.0548398	0.0548398	0.112644	0.0309162	16	Q15459	SF3A1	Splicing factor 3A subunit 1	SF3A1_HUMAN	41	-3.72986	0.962701	Prostratin	SAHA	#NUM!	#NUM!	#NUM!
SAHA / Mock	Q9H4B7	Q9H4B7	2.68326	2.68326	0.112673	0.0309232	16	Q9H4B7	TUBB1	Tubulin beta-1 chain	TBB1_HUMAN	3	542.303	6.42303	SAHA	Mock	#NUM!	#NUM!	#NUM!
PMA / Mock	Q9BQI3	Q9BQI3	-0.0655312	0.0655312	0.112683	0.0309252	16	Q9BQI3	EIF2AK1	Eukaryotic translation initiation factor 2-alpha kinase 1	E2AK1_HUMAN	12	-4.44066	0.955593	PMA	Mock	#NUM!	#NUM!	#NUM!
SAHA / Mock	P35716;Q06945	P35716;Q06945	1.48735	1.48735	0.112712	0.0309324	12	P35716;Q06945	SOX11;SOX4	Transcription factor SOX-11;Transcription factor SOX-4	SOX11_HUMAN;SOX4_HUMAN	1	180.373	2.80373	SAHA	Mock	#NUM!	#NUM!	#NUM!
SAHA / PMA	Q6ICL3	Q6ICL3	0.076766	0.076766	0.112739	0.0309391	14	Q6ICL3	TANGO2	Transport and Golgi organization protein 2 homolog	TNG2_HUMAN	4	5.46512	1.05465	SAHA	PMA	#NUM!	#NUM!	#NUM!
SAHA / Mock	Q5T6V5	Q5T6V5	0.14092	0.14092	0.112742	0.0309392	16	Q5T6V5	QNG1	Queuosine 5'-phosphate N-glycosylase/hydrolase	QNG1_HUMAN	16	10.2608	1.10261	SAHA	Mock	#NUM!	#NUM!	#NUM!
Prostratin / Mock	O95819	O95819	0.245286	0.245286	0.112745	0.0309393	16	O95819	MAP4K4	Mitogen-activated protein kinase kinase kinase kinase 4	M4K4_HUMAN	43	18.5328	1.18533	Prostratin	Mock	#NUM!	#NUM!	#NUM!
SAHA / PMA	Q9NYP7	Q9NYP7	0.0689757	0.0689757	0.112753	0.0309405	16	Q9NYP7	ELOVL5	Very long chain fatty acid elongase 5	ELOV5_HUMAN	5	4.89717	1.04897	SAHA	PMA	#NUM!	#NUM!	#NUM!
Prostratin / SAHA	Q13428	Q13428	-0.0964269	0.0964269	0.112773	0.030944	16	Q13428	TCOF1	Treacle protein	TCOF_HUMAN	54	-6.46533	0.935347	Prostratin	SAHA	#NUM!	#NUM!	#NUM!
SAHA / PMA	Q9BXP2	Q9BXP2	-0.0704282	0.0704282	0.112769	0.030944	16	Q9BXP2	SLC12A9	Solute carrier family 12 member 9	S12A9_HUMAN	10	-4.76447	0.952355	SAHA	PMA	#NUM!	#NUM!	#NUM!
SAHA / PMA	Q9Y5M8	Q9Y5M8	0.182032	0.182032	0.112773	0.030944	16	Q9Y5M8	SRPRB	Signal recognition particle receptor subunit beta	SRPRB_HUMAN	12	13.4481	1.13448	SAHA	PMA	#NUM!	#NUM!	#NUM!
PMA / Mock	Q9UJY5	Q9UJY5	0.236403	0.236403	0.112777	0.0309442	16	Q9UJY5	GGA1	ADP-ribosylation factor-binding protein GGA1	GGA1_HUMAN	19	17.8052	1.17805	PMA	Mock	#NUM!	#NUM!	#NUM!
Prostratin / SAHA	O94804	O94804	0.883498	0.883498	0.112791	0.0309465	16	O94804	STK10	Serine/threonine-protein kinase 10	STK10_HUMAN	26	84.4843	1.84484	Prostratin	SAHA	#NUM!	#NUM!	#NUM!
Prostratin / SAHA	Q8NBI2	Q8NBI2	-1.25194	1.25194	0.11279	0.0309465	16	Q8NBI2	CYB561A3	Lysosomal membrane ascorbate-dependent ferrireductase CYB561A3	CYAC3_HUMAN	2	-58.0116	0.419884	Prostratin	SAHA	#NUM!	#NUM!	#NUM!
SAHA / Mock	P49450	P49450	1.34201	1.34201	0.112806	0.03095	16	P49450	CENPA	Histone H3-like centromeric protein A	CENPA_HUMAN	3	153.505	2.53505	SAHA	Mock	#NUM!	#NUM!	#NUM!
SAHA / PMA	Q15208;Q9Y2H1	Q15208;Q9Y2H1	0.2671	0.2671	0.112834	0.0309567	16	Q15208;Q9Y2H1	STK38;STK38L	Serine/threonine-protein kinase 38;Serine/threonine-protein kinase 38-like	STK38_HUMAN;ST38L_HUMAN	3	20.3387	1.20339	SAHA	PMA	#NUM!	#NUM!	#NUM!
SAHA / PMA	Q96R06	Q96R06	0.0471236	0.0471236	0.112841	0.0309581	16	Q96R06	SPAG5	Sperm-associated antigen 5	SPAG5_HUMAN	58	3.32029	1.0332	SAHA	PMA	#NUM!	#NUM!	#NUM!
SAHA / Mock	Q8NCS4	Q8NCS4	0.494276	0.494276	0.112849	0.0309596	16	Q8NCS4	TMEM35B	Transmembrane protein 35B	TM35B_HUMAN	5	40.8614	1.40861	SAHA	Mock	#NUM!	#NUM!	#NUM!
SAHA / Mock	O43677	O43677	0.942644	0.942644	0.112869	0.0309641	16	O43677	NDUFC1	NADH dehydrogenase [ubiquinone] 1 subunit C1, mitochondrial	NDUC1_HUMAN	2	92.2048	1.92205	SAHA	Mock	#NUM!	#NUM!	#NUM!
Prostratin / SAHA	Q14195;Q16555	Q14195;Q16555	0.125488	0.125488	0.112913	0.0309756	16	Q14195;Q16555	DPYSL3;DPYSL2	Dihydropyrimidinase-related protein 3;Dihydropyrimidinase-related protein 2	DPYL3_HUMAN;DPYL2_HUMAN	2	9.08763	1.09088	Prostratin	SAHA	#NUM!	#NUM!	#NUM!
SAHA / PMA	Q56VL3	Q56VL3	0.133434	0.133434	0.112942	0.0309827	16	Q56VL3	OCIAD2	OCIA domain-containing protein 2	OCAD2_HUMAN	8	9.69014	1.0969	SAHA	PMA	#NUM!	#NUM!	#NUM!
SAHA / Mock	O43561	O43561	-0.599722	0.599722	0.11295	0.030984	14	O43561	LAT	Linker for activation of T-cells family member 1	LAT_HUMAN	7	-34.0119	0.659881	SAHA	Mock	#NUM!	#NUM!	#NUM!
Prostratin / SAHA	P30048	P30048	-0.12798	0.12798	0.112955	0.030984	16	P30048	PRDX3	Thioredoxin-dependent peroxide reductase, mitochondrial	PRDX3_HUMAN	11	-8.4888	0.915112	Prostratin	SAHA	#NUM!	#NUM!	#NUM!
SAHA / PMA	Q96BH1	Q96BH1	-0.0646306	0.0646306	0.112954	0.030984	16	Q96BH1	RNF25	E3 ubiquitin-protein ligase RNF25	RNF25_HUMAN	14	-4.38099	0.95619	SAHA	PMA	#NUM!	#NUM!	#NUM!
SAHA / PMA	P30825;P52569	P30825;P52569	0.00443029	0.00443029	0.112998	0.0309952	16	P30825;P52569	SLC7A1;SLC7A2	High affinity cationic amino acid transporter 1;Cationic amino acid transporter 2	CTR1_HUMAN;CTR2_HUMAN	1	0.307556	1.00308	SAHA	PMA	#NUM!	#NUM!	#NUM!
Prostratin / SAHA	Q8WUF5	Q8WUF5	-0.567148	0.567148	0.113022	0.031001	16	Q8WUF5	PPP1R13L	RelA-associated inhibitor	IASPP_HUMAN	13	-32.505	0.67495	Prostratin	SAHA	#NUM!	#NUM!	#NUM!
SAHA / PMA	Q9H0W8	Q9H0W8	-0.0787381	0.0787381	0.113029	0.0310022	16	Q9H0W8	SMG9	Nonsense-mediated mRNA decay factor SMG9	SMG9_HUMAN	17	-5.31145	0.946886	SAHA	PMA	#NUM!	#NUM!	#NUM!
PMA / Mock	Q13325	Q13325	0.0698654	0.0698654	0.113033	0.0310026	16	Q13325	IFIT5	Interferon-induced protein with tetratricopeptide repeats 5	IFIT5_HUMAN	18	4.96188	1.04962	PMA	Mock	#NUM!	#NUM!	#NUM!
PMA / Mock	Q676U5	Q676U5	0.12322	0.12322	0.113041	0.031004	16	Q676U5	ATG16L1	Autophagy-related protein 16-1	A16L1_HUMAN	18	8.91632	1.08916	PMA	Mock	#NUM!	#NUM!	#NUM!
SAHA / PMA	P10071	P10071	1.30909	1.30909	0.11307	0.0310111	12	P10071	GLI3	Transcriptional activator GLI3	GLI3_HUMAN	8	147.786	2.47786	SAHA	PMA	#NUM!	#NUM!	#NUM!
SAHA / Mock	O00148	O00148	0.0921177	0.0921177	0.113084	0.0310143	16	O00148	DDX39A	ATP-dependent RNA helicase DDX39A	DX39A_HUMAN	16	6.59337	1.06593	SAHA	Mock	#NUM!	#NUM!	#NUM!
Prostratin / PMA	P31150;P50395	P31150;P50395	0.0584474	0.0584474	0.113101	0.0310182	16	P31150;P50395	GDI1;GDI2	Rab GDP dissociation inhibitor alpha;Rab GDP dissociation inhibitor beta	GDIA_HUMAN;GDIB_HUMAN	10	4.13445	1.04134	Prostratin	PMA	#NUM!	#NUM!	#NUM!
Prostratin / SAHA	Q7L211	Q7L211	1.12542	1.12542	0.113117	0.0310218	14	Q7L211	ABHD13	Protein ABHD13	ABHDD_HUMAN	5	118.165	2.18165	Prostratin	SAHA	#NUM!	#NUM!	#NUM!
Prostratin / SAHA	O15231	O15231	0.57488	0.57488	0.113129	0.0310235	16	O15231	ZNF185	Zinc finger protein 185	ZN185_HUMAN	8	48.9554	1.48955	Prostratin	SAHA	#NUM!	#NUM!	#NUM!
SAHA / Mock	P16401	P16401	0.370635	0.370635	0.113126	0.0310235	16	P16401	H1-5	Histone H1.5	H15_HUMAN	11	29.2922	1.29292	SAHA	Mock	#NUM!	#NUM!	#NUM!
Prostratin / PMA	Q15424	Q15424	0.12102	0.12102	0.113137	0.031025	16	Q15424	SAFB	Scaffold attachment factor B1	SAFB1_HUMAN	31	8.75032	1.0875	Prostratin	PMA	#NUM!	#NUM!	#NUM!
SAHA / Mock	P46940;Q13576	P46940;Q13576	0.944312	0.944312	0.11317	0.0310334	16	P46940;Q13576	IQGAP1;IQGAP2	Ras GTPase-activating-like protein IQGAP1;Ras GTPase-activating-like protein IQGAP2	IQGA1_HUMAN;IQGA2_HUMAN	2	92.4271	1.92427	SAHA	Mock	#NUM!	#NUM!	#NUM!
Prostratin / SAHA	P48739	P48739	-0.130957	0.130957	0.11318	0.0310354	16	P48739	PITPNB	Phosphatidylinositol transfer protein beta isoform	PIPNB_HUMAN	16	-8.67746	0.913225	Prostratin	SAHA	#NUM!	#NUM!	#NUM!
SAHA / PMA	Q13342;Q9H930	Q13342;Q9H930	-0.812163	0.812163	0.113203	0.03104	16	Q13342;Q9H930	SP140;SP140L	Nuclear body protein SP140;Nuclear body protein SP140-like protein	SP140_HUMAN;SP14L_HUMAN	8	-43.0473	0.569527	SAHA	PMA	#NUM!	#NUM!	#NUM!
SAHA / PMA	Q9Y2U5	Q9Y2U5	0.0903101	0.0903101	0.113201	0.03104	16	Q9Y2U5	MAP3K2	Mitogen-activated protein kinase kinase kinase 2	M3K2_HUMAN	13	6.4599	1.0646	SAHA	PMA	#NUM!	#NUM!	#NUM!
SAHA / Mock	Q8N8D1	Q8N8D1	0.296742	0.296742	0.113211	0.0310416	16	Q8N8D1	PDCD7	Programmed cell death protein 7	PDCD7_HUMAN	13	22.8367	1.22837	SAHA	Mock	#NUM!	#NUM!	#NUM!
Prostratin / PMA	O75116;Q13464	O75116;Q13464	-0.227497	0.227497	0.113217	0.0310424	16	O75116;Q13464	ROCK2;ROCK1	Rho-associated protein kinase 2;Rho-associated protein kinase 1	ROCK2_HUMAN;ROCK1_HUMAN	9	-14.5885	0.854115	Prostratin	PMA	#NUM!	#NUM!	#NUM!
SAHA / PMA	Q7Z7G8	Q7Z7G8	-0.0288594	0.0288594	0.113227	0.0310438	16	Q7Z7G8	VPS13B	Intermembrane lipid transfer protein VPS13B	VP13B_HUMAN	45	-1.98051	0.980195	SAHA	PMA	#NUM!	#NUM!	#NUM!
SAHA / Mock	Q9UPN3	Q9UPN3	0.0240683	0.0240683	0.113226	0.0310438	16	Q9UPN3	MACF1	Microtubule-actin cross-linking factor 1, isoforms 1/2/3/4/5	MACF1_HUMAN	153	1.68228	1.01682	SAHA	Mock	#NUM!	#NUM!	#NUM!
SAHA / PMA	Q86UA6	Q86UA6	-0.0211573	0.0211573	0.11323	0.0310439	16	Q86UA6	RPAIN	RPA-interacting protein	RIP_HUMAN	3	-1.45581	0.985442	SAHA	PMA	#NUM!	#NUM!	#NUM!
SAHA / PMA	Q16513	Q16513	-0.0374887	0.0374887	0.11326	0.0310512	16	Q16513	PKN2	Serine/threonine-protein kinase N2	PKN2_HUMAN	29	-2.56505	0.97435	SAHA	PMA	#NUM!	#NUM!	#NUM!
Prostratin / Mock	O15400	O15400	-0.119948	0.119948	0.113265	0.031052	16	O15400	STX7	Syntaxin-7	STX7_HUMAN	11	-7.9779	0.920221	Prostratin	Mock	#NUM!	#NUM!	#NUM!
Prostratin / PMA	P11161;P18146;Q06889	P11161;P18146;Q06889	0.126655	0.126655	0.113282	0.0310558	16	P11161;P18146;Q06889	EGR2;EGR1;EGR3	E3 SUMO-protein ligase EGR2;Early growth response protein 1;Early growth response protein 3	EGR2_HUMAN;EGR1_HUMAN;EGR3_HUMAN	3	9.17591	1.09176	Prostratin	PMA	#NUM!	#NUM!	#NUM!
Prostratin / SAHA	O95881	O95881	0.0347799	0.0347799	0.113286	0.0310561	16	O95881	TXNDC12	Thioredoxin domain-containing protein 12	TXD12_HUMAN	8	2.44005	1.0244	Prostratin	SAHA	#NUM!	#NUM!	#NUM!
SAHA / PMA	Q92738	Q92738	0.194875	0.194875	0.113337	0.0310687	16	Q92738	USP6NL	USP6 N-terminal-like protein	US6NL_HUMAN	11	14.4625	1.14463	SAHA	PMA	#NUM!	#NUM!	#NUM!
Prostratin / Mock	Q9H307	Q9H307	-0.161754	0.161754	0.113337	0.0310687	16	Q9H307	PNN	Pinin	PININ_HUMAN	37	-10.6062	0.893938	Prostratin	Mock	#NUM!	#NUM!	#NUM!
Prostratin / Mock	Q9H0R3	Q9H0R3	0.288529	0.288529	0.113343	0.0310695	16	Q9H0R3	TMEM222	Transmembrane protein 222	TM222_HUMAN	3	22.1394	1.22139	Prostratin	Mock	#NUM!	#NUM!	#NUM!
Prostratin / SAHA	O95696	O95696	-0.241199	0.241199	0.113351	0.0310709	16	O95696	BRD1	Bromodomain-containing protein 1	BRD1_HUMAN	38	-15.3958	0.846042	Prostratin	SAHA	#NUM!	#NUM!	#NUM!
SAHA / Mock	Q99873	Q99873	0.139311	0.139311	0.113367	0.0310745	16	Q99873	PRMT1	Protein arginine N-methyltransferase 1	ANM1_HUMAN	17	10.1379	1.10138	SAHA	Mock	#NUM!	#NUM!	#NUM!
Prostratin / SAHA	A5PKW4	A5PKW4	-0.646986	0.646986	0.113392	0.0310796	16	A5PKW4	PSD	PH and SEC7 domain-containing protein 1	PSD1_HUMAN	3	-36.1387	0.638613	Prostratin	SAHA	#NUM!	#NUM!	#NUM!
SAHA / Mock	Q14195;Q16555	Q14195;Q16555	0.532075	0.532075	0.11339	0.0310796	16	Q14195;Q16555	DPYSL3;DPYSL2	Dihydropyrimidinase-related protein 3;Dihydropyrimidinase-related protein 2	DPYL3_HUMAN;DPYL2_HUMAN	2	44.6008	1.44601	SAHA	Mock	#NUM!	#NUM!	#NUM!
SAHA / Mock	Q9BUE6	Q9BUE6	0.455283	0.455283	0.113393	0.0310796	16	Q9BUE6	ISCA1	Iron-sulfur cluster assembly 1 homolog, mitochondrial	ISCA1_HUMAN	6	37.1052	1.37105	SAHA	Mock	#NUM!	#NUM!	#NUM!
SAHA / Mock	Q8IX15	Q8IX15	0.942798	0.942798	0.113408	0.0310828	16	Q8IX15	HOMEZ	Homeobox and leucine zipper protein Homez	HOMEZ_HUMAN	9	92.2253	1.92225	SAHA	Mock	#NUM!	#NUM!	#NUM!
PMA / Mock	Q9H3U1	Q9H3U1	-0.016159	0.016159	0.113433	0.0310886	16	Q9H3U1	UNC45A	Protein unc-45 homolog A	UN45A_HUMAN	45	-1.11381	0.988862	PMA	Mock	#NUM!	#NUM!	#NUM!
SAHA / Mock	Q9NZC3	Q9NZC3	0.432631	0.432631	0.113434	0.0310886	16	Q9NZC3	GDE1	Glycerophosphodiester phosphodiesterase 1	GDE1_HUMAN	9	34.9693	1.34969	SAHA	Mock	#NUM!	#NUM!	#NUM!
SAHA / Mock	Q9H1R2	Q9H1R2	0.640409	0.640409	0.113444	0.0310906	12	Q9H1R2	DUSP15	Dual specificity protein phosphatase 15	DUS15_HUMAN	2	55.8771	1.55877	SAHA	Mock	#NUM!	#NUM!	#NUM!
Prostratin / PMA	Q6IQ22	Q6IQ22	0.167356	0.167356	0.113449	0.0310911	16	Q6IQ22	RAB12	Ras-related protein Rab-12	RAB12_HUMAN	6	12.2999	1.123	Prostratin	PMA	#NUM!	#NUM!	#NUM!
Prostratin / SAHA	P24928	P24928	-0.104945	0.104945	0.113464	0.0310945	16	P24928	POLR2A	DNA-directed RNA polymerase II subunit RPB1	RPB1_HUMAN	2	-7.01598	0.92984	Prostratin	SAHA	#NUM!	#NUM!	#NUM!
Prostratin / SAHA	Q9NZ09	Q9NZ09	0.197826	0.197826	0.11348	0.0310981	16	Q9NZ09	UBAP1	Ubiquitin-associated protein 1	UBAP1_HUMAN	10	14.6969	1.14697	Prostratin	SAHA	#NUM!	#NUM!	#NUM!
SAHA / PMA	Q8N4Q0	Q8N4Q0	-0.14014	0.14014	0.113486	0.031099	16	Q8N4Q0	PTGR3	Prostaglandin reductase 3	PTGR3_HUMAN	5	-9.2569	0.907431	SAHA	PMA	#NUM!	#NUM!	#NUM!
PMA / Mock	Q5T5X7	Q5T5X7	-0.0690819	0.0690819	0.11349	0.0310993	16	Q5T5X7	BEND3	BEN domain-containing protein 3	BEND3_HUMAN	34	-4.67555	0.953244	PMA	Mock	#NUM!	#NUM!	#NUM!
Prostratin / SAHA	Q9BXM9	Q9BXM9	0.0968004	0.0968004	0.113503	0.0311023	16	Q9BXM9	FSD1L	FSD1-like protein	FSD1L_HUMAN	11	6.93992	1.0694	Prostratin	SAHA	#NUM!	#NUM!	#NUM!
Prostratin / SAHA	Q99590	Q99590	-0.183213	0.183213	0.113508	0.0311027	16	Q99590	SCAF11	Protein SCAF11	SCAFB_HUMAN	38	-11.926	0.88074	Prostratin	SAHA	#NUM!	#NUM!	#NUM!
PMA / Mock	O76039	O76039	0.0483595	0.0483595	0.113529	0.0311079	10	O76039	CDKL5	Cyclin-dependent kinase-like 5	CDKL5_HUMAN	4	3.40884	1.03409	PMA	Mock	#NUM!	#NUM!	#NUM!
SAHA / PMA	Q7Z3E5	Q7Z3E5	0.0625605	0.0625605	0.113547	0.0311121	16	Q7Z3E5	ARMC9	LisH domain-containing protein ARMC9	ARMC9_HUMAN	31	4.43176	1.04432	SAHA	PMA	#NUM!	#NUM!	#NUM!
SAHA / Mock	O43920	O43920	0.0529723	0.0529723	0.113564	0.031115	16	O43920	NDUFS5	NADH dehydrogenase [ubiquinone] iron-sulfur protein 5	NDUS5_HUMAN	8	3.74	1.0374	SAHA	Mock	#NUM!	#NUM!	#NUM!
PMA / Mock	Q99836	Q99836	0.134908	0.134908	0.113563	0.031115	16	Q99836	MYD88	Myeloid differentiation primary response protein MyD88	MYD88_HUMAN	15	9.80229	1.09802	PMA	Mock	#NUM!	#NUM!	#NUM!
SAHA / PMA	P17028;Q9C0F3	P17028;Q9C0F3	0.152524	0.152524	0.113571	0.0311164	16	P17028;Q9C0F3	ZNF24;ZNF436	Zinc finger protein 24;Zinc finger protein 436	ZNF24_HUMAN;ZN436_HUMAN	1	11.1512	1.11151	SAHA	PMA	#NUM!	#NUM!	#NUM!
SAHA / Mock	O43396	O43396	0.204923	0.204923	0.113579	0.0311179	16	O43396	TXNL1	Thioredoxin-like protein 1	TXNL1_HUMAN	17	15.2625	1.15263	SAHA	Mock	#NUM!	#NUM!	#NUM!
SAHA / Mock	O75461	O75461	0.0436324	0.0436324	0.11359	0.0311192	16	O75461	E2F6	Transcription factor E2F6	E2F6_HUMAN	9	3.07056	1.03071	SAHA	Mock	#NUM!	#NUM!	#NUM!
Prostratin / SAHA	Q7Z7N9	Q7Z7N9	0.329218	0.329218	0.113589	0.0311192	16	Q7Z7N9	TMEM179B	Transmembrane protein 179B	T179B_HUMAN	3	25.6332	1.25633	Prostratin	SAHA	#NUM!	#NUM!	#NUM!
SAHA / Mock	Q7L0Y3	Q7L0Y3	0.137608	0.137608	0.1136	0.0311213	16	Q7L0Y3	TRMT10C	tRNA methyltransferase 10 homolog C	TM10C_HUMAN	26	10.008	1.10008	SAHA	Mock	#NUM!	#NUM!	#NUM!
Prostratin / SAHA	Q3SYG4	Q3SYG4	-0.81704	0.81704	0.113623	0.0311267	16	Q3SYG4	BBS9	Protein PTHB1	PTHB1_HUMAN	12	-43.2395	0.567605	Prostratin	SAHA	#NUM!	#NUM!	#NUM!
Prostratin / SAHA	P43007	P43007	-0.0210242	0.0210242	0.113641	0.0311308	16	P43007	SLC1A4	Neutral amino acid transporter A	SATT_HUMAN	10	-1.44672	0.985533	Prostratin	SAHA	#NUM!	#NUM!	#NUM!
Prostratin / PMA	Q16611	Q16611	-0.185851	0.185851	0.113643	0.0311308	16	Q16611	BAK1	Bcl-2 homologous antagonist/killer	BAK_HUMAN	7	-12.087	0.87913	Prostratin	PMA	#NUM!	#NUM!	#NUM!
Prostratin / SAHA	O60831	O60831	0.585759	0.585759	0.113655	0.0311331	16	O60831	PRAF2	PRA1 family protein 2	PRAF2_HUMAN	4	50.0829	1.50083	Prostratin	SAHA	#NUM!	#NUM!	#NUM!
PMA / Mock	Q9BQE5	Q9BQE5	-0.152847	0.152847	0.113657	0.0311331	16	Q9BQE5	APOL2	Apolipoprotein L2	APOL2_HUMAN	15	-10.0527	0.899473	PMA	Mock	#NUM!	#NUM!	#NUM!
SAHA / Mock	Q15029	Q15029	0.236473	0.236473	0.113671	0.0311354	16	Q15029	EFTUD2	116 kDa U5 small nuclear ribonucleoprotein component	U5S1_HUMAN	62	17.8109	1.17811	SAHA	Mock	#NUM!	#NUM!	#NUM!
Prostratin / SAHA	Q96LU5	Q96LU5	0.0619049	0.0619049	0.113669	0.0311354	10	Q96LU5	IMMP1L	Mitochondrial inner membrane protease subunit 1	IMP1L_HUMAN	1	4.38431	1.04384	Prostratin	SAHA	#NUM!	#NUM!	#NUM!
Prostratin / SAHA	Q8IXZ2	Q8IXZ2	-1.19315	1.19315	0.113689	0.0311395	16	Q8IXZ2	ZC3H3	Zinc finger CCCH domain-containing protein 3	ZC3H3_HUMAN	8	-56.2654	0.437346	Prostratin	SAHA	#NUM!	#NUM!	#NUM!
SAHA / PMA	Q8IWT6	Q8IWT6	-0.0244344	0.0244344	0.113715	0.0311453	16	Q8IWT6	LRRC8A	Volume-regulated anion channel subunit LRRC8A	LRC8A_HUMAN	21	-1.67941	0.983206	SAHA	PMA	#NUM!	#NUM!	#NUM!
Prostratin / SAHA	Q9NS98	Q9NS98	0.817246	0.817246	0.113715	0.0311453	8	Q9NS98	SEMA3G	Semaphorin-3G	SEM3G_HUMAN	1	76.2039	1.76204	Prostratin	SAHA	#NUM!	#NUM!	#NUM!
SAHA / PMA	Q9NZJ5	Q9NZJ5	0.136629	0.136629	0.113727	0.031147	16	Q9NZJ5	EIF2AK3	Eukaryotic translation initiation factor 2-alpha kinase 3	E2AK3_HUMAN	13	9.93336	1.09933	SAHA	PMA	#NUM!	#NUM!	#NUM!
SAHA / Mock	Q9Y5X3	Q9Y5X3	0.0959522	0.0959522	0.113725	0.031147	16	Q9Y5X3	SNX5	Sorting nexin-5	SNX5_HUMAN	20	6.87706	1.06877	SAHA	Mock	#NUM!	#NUM!	#NUM!
SAHA / PMA	Q9GZR7	Q9GZR7	0.0645842	0.0645842	0.113742	0.0311505	16	Q9GZR7	DDX24	ATP-dependent RNA helicase DDX24	DDX24_HUMAN	42	4.57835	1.04578	SAHA	PMA	#NUM!	#NUM!	#NUM!
Prostratin / Mock	O60287	O60287	0.180567	0.180567	0.113764	0.0311557	16	O60287	URB1	Nucleolar pre-ribosomal-associated protein 1	NPA1P_HUMAN	83	13.3329	1.13333	Prostratin	Mock	#NUM!	#NUM!	#NUM!
SAHA / Mock	Q969S2	Q969S2	-0.00155511	0.00155511	0.113777	0.0311584	16	Q969S2	NEIL2	Endonuclease 8-like 2	NEIL2_HUMAN	4	-0.107734	0.998923	SAHA	Mock	#NUM!	#NUM!	#NUM!
PMA / Mock	Q9H8W3	Q9H8W3	0.031376	0.031376	0.113785	0.03116	16	Q9H8W3	FAM204A	Protein FAM204A	F204A_HUMAN	7	2.19864	1.02199	PMA	Mock	#NUM!	#NUM!	#NUM!
PMA / Mock	Q9NVN3	Q9NVN3	-0.0332834	0.0332834	0.113789	0.0311603	16	Q9NVN3	RIC8B	Synembryn-B	RIC8B_HUMAN	15	-2.28062	0.977194	PMA	Mock	#NUM!	#NUM!	#NUM!
SAHA / Mock	Q92619	Q92619	0.0278756	0.0278756	0.113793	0.0311606	16	Q92619	ARHGAP45	Rho GTPase-activating protein 45	HMHA1_HUMAN	41	1.95097	1.01951	SAHA	Mock	#NUM!	#NUM!	#NUM!
SAHA / PMA	P53675	P53675	0.0712004	0.0712004	0.113837	0.031172	16	P53675	CLTCL1	Clathrin heavy chain 2	CLH2_HUMAN	6	5.05904	1.05059	SAHA	PMA	#NUM!	#NUM!	#NUM!
Prostratin / Mock	Q15047	Q15047	0.381489	0.381489	0.11389	0.0311856	16	Q15047	SETDB1	Histone-lysine N-methyltransferase SETDB1	SETB1_HUMAN	32	30.2685	1.30269	Prostratin	Mock	#NUM!	#NUM!	#NUM!
Prostratin / SAHA	Q9H488	Q9H488	-0.100151	0.100151	0.113893	0.0311859	16	Q9H488	POFUT1	GDP-fucose protein O-fucosyltransferase 1	OFUT1_HUMAN	14	-6.70644	0.932936	Prostratin	SAHA	#NUM!	#NUM!	#NUM!
SAHA / PMA	Q8TBZ8	Q8TBZ8	0.145914	0.145914	0.113905	0.0311882	16	Q8TBZ8	ZNF564	Zinc finger protein 564	ZN564_HUMAN	1	10.6432	1.10643	SAHA	PMA	#NUM!	#NUM!	#NUM!
SAHA / Mock	P19838	P19838	0.010419	0.010419	0.113919	0.0311913	16	P19838	NFKB1	Nuclear factor NF-kappa-B p105 subunit	NFKB1_HUMAN	35	0.724802	1.00725	SAHA	Mock	#NUM!	#NUM!	#NUM!
SAHA / Mock	Q9BXR0	Q9BXR0	0.0964448	0.0964448	0.113927	0.0311929	16	Q9BXR0	QTRT1	Queuine tRNA-ribosyltransferase catalytic subunit 1	TGT_HUMAN	17	6.91356	1.06914	SAHA	Mock	#NUM!	#NUM!	#NUM!
SAHA / PMA	Q9BQ39	Q9BQ39	0.073997	0.073997	0.113934	0.031194	16	Q9BQ39	DDX50	ATP-dependent RNA helicase DDX50	DDX50_HUMAN	36	5.2629	1.05263	SAHA	PMA	#NUM!	#NUM!	#NUM!
Prostratin / Mock	Q6P1K2	Q6P1K2	0.171597	0.171597	0.113986	0.0312075	16	Q6P1K2	PMF1	Polyamine-modulated factor 1	PMF1_HUMAN	14	12.6305	1.1263	Prostratin	Mock	#NUM!	#NUM!	#NUM!
SAHA / PMA	Q8TD55	Q8TD55	0.0902179	0.0902179	0.113998	0.03121	16	Q8TD55	PLEKHO2	Pleckstrin homology domain-containing family O member 2	PKHO2_HUMAN	13	6.4531	1.06453	SAHA	PMA	#NUM!	#NUM!	#NUM!
Prostratin / Mock	Q86U86	Q86U86	0.134323	0.134323	0.114002	0.0312103	16	Q86U86	PBRM1	Protein polybromo-1	PB1_HUMAN	72	9.75779	1.09758	Prostratin	Mock	#NUM!	#NUM!	#NUM!
PMA / Mock	P24298;Q8TD30	P24298;Q8TD30	0.00498016	0.00498016	0.114018	0.0312139	14	P24298;Q8TD30	GPT;GPT2	Alanine aminotransferase 1;Alanine aminotransferase 2	ALAT1_HUMAN;ALAT2_HUMAN	2	0.345795	1.00346	PMA	Mock	#NUM!	#NUM!	#NUM!
PMA / Mock	Q8WTS1	Q8WTS1	0.412461	0.412461	0.114046	0.0312209	16	Q8WTS1	ABHD5	1-acylglycerol-3-phosphate O-acyltransferase ABHD5	ABHD5_HUMAN	4	33.0955	1.33095	PMA	Mock	#NUM!	#NUM!	#NUM!
SAHA / PMA	Q9UBV8	Q9UBV8	0.086211	0.086211	0.114059	0.0312238	16	Q9UBV8	PEF1	Peflin	PEF1_HUMAN	7	6.15784	1.06158	SAHA	PMA	#NUM!	#NUM!	#NUM!
SAHA / Mock	Q12792	Q12792	0.251265	0.251265	0.114072	0.0312265	16	Q12792	TWF1	Twinfilin-1	TWF1_HUMAN	11	19.025	1.19025	SAHA	Mock	#NUM!	#NUM!	#NUM!
SAHA / Mock	P06733	P06733	0.546417	0.546417	0.11408	0.0312281	16	P06733	ENO1	Alpha-enolase	ENOA_HUMAN	27	46.0454	1.46045	SAHA	Mock	#NUM!	#NUM!	#NUM!
SAHA / PMA	Q9NYK5	Q9NYK5	-0.0468048	0.0468048	0.114085	0.0312285	16	Q9NYK5	MRPL39	Large ribosomal subunit protein mL39	RM39_HUMAN	19	-3.1922	0.968078	SAHA	PMA	#NUM!	#NUM!	#NUM!
Prostratin / Mock	Q96A19	Q96A19	0.439936	0.439936	0.114098	0.0312313	13	Q96A19	CCDC102A	Coiled-coil domain-containing protein 102A	C102A_HUMAN	6	35.6544	1.35654	Prostratin	Mock	#NUM!	#NUM!	#NUM!
Prostratin / PMA	Q07866	Q07866	0.0397761	0.0397761	0.114104	0.0312322	16	Q07866	KLC1	Kinesin light chain 1	KLC1_HUMAN	27	2.79543	1.02795	Prostratin	PMA	#NUM!	#NUM!	#NUM!
SAHA / Mock	Q58WW2	Q58WW2	0.0156956	0.0156956	0.114111	0.0312327	16	Q58WW2	DCAF6	DDB1- and CUL4-associated factor 6	DCAF6_HUMAN	9	1.09387	1.01094	SAHA	Mock	#NUM!	#NUM!	#NUM!
SAHA / PMA	Q8N5M9	Q8N5M9	0.1167	0.1167	0.11411	0.0312327	16	Q8N5M9	JAGN1	Protein jagunal homolog 1	JAGN1_HUMAN	3	8.42521	1.08425	SAHA	PMA	#NUM!	#NUM!	#NUM!
Prostratin / SAHA	Q13617	Q13617	-0.233669	0.233669	0.114123	0.0312347	16	Q13617	CUL2	Cullin-2	CUL2_HUMAN	40	-14.953	0.85047	Prostratin	SAHA	#NUM!	#NUM!	#NUM!
Prostratin / PMA	Q969T4	Q969T4	-0.135345	0.135345	0.114124	0.0312347	16	Q969T4	UBE2E3	Ubiquitin-conjugating enzyme E2 E3	UB2E3_HUMAN	4	-8.9548	0.910452	Prostratin	PMA	#NUM!	#NUM!	#NUM!
PMA / Mock	Q16611	Q16611	0.179034	0.179034	0.114161	0.0312441	16	Q16611	BAK1	Bcl-2 homologous antagonist/killer	BAK_HUMAN	7	13.2126	1.13213	PMA	Mock	#NUM!	#NUM!	#NUM!
SAHA / PMA	Q9H825	Q9H825	0.452264	0.452264	0.114168	0.0312453	12	Q9H825	METTL8	tRNA N(3)-methylcytidine methyltransferase METTL8, mitochondrial	METL8_HUMAN	3	36.8186	1.36819	SAHA	PMA	#NUM!	#NUM!	#NUM!
SAHA / Mock	O75116;Q13464	O75116;Q13464	0.160861	0.160861	0.114187	0.0312483	16	O75116;Q13464	ROCK2;ROCK1	Rho-associated protein kinase 2;Rho-associated protein kinase 1	ROCK2_HUMAN;ROCK1_HUMAN	9	11.7954	1.11795	SAHA	Mock	#NUM!	#NUM!	#NUM!
PMA / Mock	Q15836	Q15836	0.080029	0.080029	0.114187	0.0312483	16	Q15836	VAMP3	Vesicle-associated membrane protein 3	VAMP3_HUMAN	2	5.70393	1.05704	PMA	Mock	#NUM!	#NUM!	#NUM!
SAHA / PMA	Q5JTC6	Q5JTC6	0.398939	0.398939	0.114186	0.0312483	14	Q5JTC6	AMER1	APC membrane recruitment protein 1	AMER1_HUMAN	10	31.8538	1.31854	SAHA	PMA	#NUM!	#NUM!	#NUM!
Prostratin / PMA	Q02086	Q02086	0.139963	0.139963	0.114206	0.0312519	16	Q02086	SP2	Transcription factor Sp2	SP2_HUMAN	10	10.1877	1.10188	Prostratin	PMA	#NUM!	#NUM!	#NUM!
SAHA / PMA	Q9Y2Y1	Q9Y2Y1	0.201841	0.201841	0.114206	0.0312519	16	Q9Y2Y1	POLR3K	DNA-directed RNA polymerase III subunit RPC10	RPC10_HUMAN	5	15.0165	1.15017	SAHA	PMA	#NUM!	#NUM!	#NUM!
PMA / Mock	Q3L8U1;Q8TD26;Q9HCK8;Q9P2D1	Q3L8U1;Q8TD26;Q9HCK8;Q9P2D1	-0.0323913	0.0323913	0.114213	0.0312532	16	Q3L8U1;Q8TD26;Q9HCK8;Q9P2D1	CHD9;CHD6;CHD8;CHD7	Chromodomain-helicase-DNA-binding protein 9;Chromodomain-helicase-DNA-binding protein 6;Chromodomain-helicase-DNA-binding protein 8;Chromodomain-helicase-DNA-binding protein 7	CHD9_HUMAN;CHD6_HUMAN;CHD8_HUMAN;CHD7_HUMAN	3	-2.22018	0.977798	PMA	Mock	#NUM!	#NUM!	#NUM!
Prostratin / PMA	P28482	P28482	-0.143024	0.143024	0.114217	0.0312535	16	P28482	MAPK1	Mitogen-activated protein kinase 1	MK01_HUMAN	15	-9.43811	0.905619	Prostratin	PMA	#NUM!	#NUM!	#NUM!
Prostratin / PMA	Q13330;Q9BTC8	Q13330;Q9BTC8	-0.0987619	0.0987619	0.114228	0.0312556	16	Q13330;Q9BTC8	MTA1;MTA3	Metastasis-associated protein MTA1;Metastasis-associated protein MTA3	MTA1_HUMAN;MTA3_HUMAN	2	-6.6166	0.933834	Prostratin	PMA	#NUM!	#NUM!	#NUM!
Prostratin / Mock	Q96AT9	Q96AT9	0.26432	0.26432	0.114231	0.0312557	16	Q96AT9	RPE	Ribulose-phosphate 3-epimerase	RPE_HUMAN	4	20.107	1.20107	Prostratin	Mock	#NUM!	#NUM!	#NUM!
PMA / Mock	O75477	O75477	-0.0524087	0.0524087	0.114236	0.0312564	16	O75477	ERLIN1	Erlin-1	ERLN1_HUMAN	12	-3.56751	0.964325	PMA	Mock	#NUM!	#NUM!	#NUM!
PMA / Mock	P82970	P82970	-0.0053344	0.0053344	0.114244	0.0312578	16	P82970	HMGN5	High mobility group nucleosome-binding domain-containing protein 5	HMGN5_HUMAN	22	-0.36907	0.996309	PMA	Mock	#NUM!	#NUM!	#NUM!
SAHA / Mock	Q9UFN0	Q9UFN0	-0.052547	0.052547	0.114252	0.0312592	16	Q9UFN0	NIPSNAP3A	Protein NipSnap homolog 3A	NPS3A_HUMAN	10	-3.57675	0.964233	SAHA	Mock	#NUM!	#NUM!	#NUM!
Prostratin / PMA	P67775	P67775	0.33262	0.33262	0.114257	0.03126	16	P67775	PPP2CA	Serine/threonine-protein phosphatase 2A catalytic subunit alpha isoform	PP2AA_HUMAN	2	25.9298	1.2593	Prostratin	PMA	#NUM!	#NUM!	#NUM!
PMA / Mock	Q5VU43;Q96SN8	Q5VU43;Q96SN8	0.152286	0.152286	0.114261	0.0312601	12	Q5VU43;Q96SN8	PDE4DIP;CDK5RAP2	Myomegalin;CDK5 regulatory subunit-associated protein 2	MYOME_HUMAN;CK5P2_HUMAN	2	11.1329	1.11133	PMA	Mock	#NUM!	#NUM!	#NUM!
Prostratin / SAHA	O95674;Q92903	O95674;Q92903	0.700626	0.700626	0.114267	0.0312603	16	O95674;Q92903	CDS2;CDS1	Phosphatidate cytidylyltransferase 2;Phosphatidate cytidylyltransferase 1	CDS2_HUMAN;CDS1_HUMAN	1	62.5209	1.62521	Prostratin	SAHA	#NUM!	#NUM!	#NUM!
SAHA / PMA	P46199	P46199	0.336578	0.336578	0.11427	0.0312603	16	P46199	MTIF2	Translation initiation factor IF-2, mitochondrial	IF2M_HUMAN	13	26.2758	1.26276	SAHA	PMA	#NUM!	#NUM!	#NUM!
PMA / Mock	Q9UBF8	Q9UBF8	0.170255	0.170255	0.114267	0.0312603	16	Q9UBF8	PI4KB	Phosphatidylinositol 4-kinase beta	PI4KB_HUMAN	25	12.5257	1.12526	PMA	Mock	#NUM!	#NUM!	#NUM!
Prostratin / Mock	Q9H4B7	Q9H4B7	1.64477	1.64477	0.114294	0.0312662	16	Q9H4B7	TUBB1	Tubulin beta-1 chain	TBB1_HUMAN	3	212.699	3.12699	Prostratin	Mock	#NUM!	#NUM!	#NUM!
Prostratin / Mock	O14957	O14957	0.51689	0.51689	0.114304	0.0312682	16	O14957	UQCR11	Cytochrome b-c1 complex subunit 10	QCR10_HUMAN	1	43.0868	1.43087	Prostratin	Mock	#NUM!	#NUM!	#NUM!
SAHA / PMA	Q8NDD1	Q8NDD1	-0.0685841	0.0685841	0.114311	0.0312695	16	Q8NDD1	C1orf131	Uncharacterized protein C1orf131	CA131_HUMAN	13	-4.64266	0.953573	SAHA	PMA	#NUM!	#NUM!	#NUM!
Prostratin / PMA	Q49A33	Q49A33	0.711232	0.711232	0.114318	0.0312697	12	Q49A33	ZNF876P	Putative zinc finger protein 876	Z876P_HUMAN	1	63.7202	1.6372	Prostratin	PMA	#NUM!	#NUM!	#NUM!
SAHA / Mock	Q9NQ34;Q9P0T7	Q9NQ34;Q9P0T7	1.52366	1.52366	0.114316	0.0312697	16	Q9NQ34;Q9P0T7	TMEM9B;TMEM9	Transmembrane protein 9B;Proton-transporting V-type ATPase complex assembly regulator TMEM9	TMM9B_HUMAN;TMEM9_HUMAN	1	187.519	2.87519	SAHA	Mock	#NUM!	#NUM!	#NUM!
SAHA / Mock	P49356	P49356	0.213856	0.213856	0.114327	0.0312715	16	P49356	FNTB	Protein farnesyltransferase subunit beta	FNTB_HUMAN	10	15.9784	1.15978	SAHA	Mock	#NUM!	#NUM!	#NUM!
Prostratin / PMA	Q16670;Q3MJ62	Q16670;Q3MJ62	0.822357	0.822357	0.114336	0.0312732	8	Q16670;Q3MJ62	ZSCAN26;ZSCAN23	Zinc finger and SCAN domain-containing protein 26;Zinc finger and SCAN domain-containing protein 23	ZSC26_HUMAN;ZSC23_HUMAN	1	76.8293	1.76829	Prostratin	PMA	#NUM!	#NUM!	#NUM!
SAHA / PMA	O15131;P52294	O15131;P52294	2.38606	2.38606	0.114362	0.0312796	16	O15131;P52294	KPNA5;KPNA1	Importin subunit alpha-6;Importin subunit alpha-5	IMA6_HUMAN;IMA5_HUMAN	2	422.728	5.22728	SAHA	PMA	#NUM!	#NUM!	#NUM!
SAHA / PMA	Q15257	Q15257	0.0860315	0.0860315	0.114375	0.0312823	16	Q15257	PTPA	Serine/threonine-protein phosphatase 2A activator	PTPA_HUMAN	15	6.14464	1.06145	SAHA	PMA	#NUM!	#NUM!	#NUM!
SAHA / PMA	Q96K80	Q96K80	0.233154	0.233154	0.114384	0.0312842	16	Q96K80	ZC3H10	Zinc finger CCCH domain-containing protein 10	ZC3HA_HUMAN	8	17.5402	1.1754	SAHA	PMA	#NUM!	#NUM!	#NUM!
SAHA / Mock	O43709	O43709	0.113997	0.113997	0.114392	0.0312855	16	O43709	BUD23	18S rRNA (guanine-N(7))-methyltransferase	BUD23_HUMAN	9	8.22227	1.08222	SAHA	Mock	#NUM!	#NUM!	#NUM!
Prostratin / Mock	Q9BUB7	Q9BUB7	0.394673	0.394673	0.1144	0.0312869	16	Q9BUB7	TMEM70	Transmembrane protein 70, mitochondrial	TMM70_HUMAN	8	31.4644	1.31464	Prostratin	Mock	#NUM!	#NUM!	#NUM!
PMA / Mock	Q14919	Q14919	-0.0878382	0.0878382	0.114412	0.0312894	16	Q14919	DRAP1	Dr1-associated corepressor	NC2A_HUMAN	7	-5.90683	0.940932	PMA	Mock	#NUM!	#NUM!	#NUM!
Prostratin / PMA	Q8N9T8	Q8N9T8	-0.0744162	0.0744162	0.11443	0.0312935	16	Q8N9T8	KRI1	Protein KRI1 homolog	KRI1_HUMAN	24	-5.02737	0.949726	Prostratin	PMA	#NUM!	#NUM!	#NUM!
SAHA / PMA	Q9NYV4	Q9NYV4	-0.0355502	0.0355502	0.114432	0.0312935	16	Q9NYV4	CDK12	Cyclin-dependent kinase 12	CDK12_HUMAN	36	-2.43404	0.97566	SAHA	PMA	#NUM!	#NUM!	#NUM!
Prostratin / SAHA	P61024	P61024	0.464528	0.464528	0.114438	0.0312944	16	P61024	CKS1B	Cyclin-dependent kinases regulatory subunit 1	CKS1_HUMAN	3	37.9866	1.37987	Prostratin	SAHA	#NUM!	#NUM!	#NUM!
Prostratin / Mock	Q9UBB9	Q9UBB9	0.252335	0.252335	0.114444	0.0312952	16	Q9UBB9	TFIP11	Tuftelin-interacting protein 11	TFP11_HUMAN	38	19.1133	1.19113	Prostratin	Mock	#NUM!	#NUM!	#NUM!
SAHA / Mock	Q969H6	Q969H6	0.0916022	0.0916022	0.114447	0.0312953	16	Q969H6	POP5	Ribonuclease P/MRP protein subunit POP5	POP5_HUMAN	4	6.55529	1.06555	SAHA	Mock	#NUM!	#NUM!	#NUM!
SAHA / Mock	O14562	O14562	0.223259	0.223259	0.114459	0.0312971	16	O14562	UBFD1	Ubiquitin domain-containing protein UBFD1	UBFD1_HUMAN	12	16.7367	1.16737	SAHA	Mock	#NUM!	#NUM!	#NUM!
Prostratin / SAHA	Q9ULL5	Q9ULL5	-0.301867	0.301867	0.114457	0.0312971	16	Q9ULL5	PRR12	Proline-rich protein 12	PRR12_HUMAN	25	-18.8798	0.811202	Prostratin	SAHA	#NUM!	#NUM!	#NUM!
SAHA / Mock	Q92685	Q92685	0.370921	0.370921	0.114488	0.0313041	16	Q92685	ALG3	Dol-P-Man:Man(5)GlcNAc(2)-PP-Dol alpha-1,3-mannosyltransferase	ALG3_HUMAN	4	29.3178	1.29318	SAHA	Mock	#NUM!	#NUM!	#NUM!
Prostratin / SAHA	Q9H063	Q9H063	-0.438341	0.438341	0.114498	0.0313062	16	Q9H063	MAF1	Repressor of RNA polymerase III transcription MAF1 homolog	MAF1_HUMAN	6	-26.2017	0.737983	Prostratin	SAHA	#NUM!	#NUM!	#NUM!
SAHA / PMA	P35606	P35606	0.0944534	0.0944534	0.114505	0.031307	16	P35606	COPB2	Coatomer subunit beta'	COPB2_HUMAN	48	6.76609	1.06766	SAHA	PMA	#NUM!	#NUM!	#NUM!
PMA / Mock	Q92620	Q92620	0.174992	0.174992	0.114506	0.031307	16	Q92620	DHX38	Pre-mRNA-splicing factor ATP-dependent RNA helicase PRP16	PRP16_HUMAN	40	12.8958	1.12896	PMA	Mock	#NUM!	#NUM!	#NUM!
SAHA / Mock	Q9NTN3	Q9NTN3	0.406829	0.406829	0.114521	0.0313103	12	Q9NTN3	SLC35D1	Nucleotide sugar transporter SLC35D1	S35D1_HUMAN	1	32.5768	1.32577	SAHA	Mock	#NUM!	#NUM!	#NUM!
Prostratin / SAHA	Q8WXF1	Q8WXF1	0.00116658	0.00116658	0.114548	0.0313164	16	Q8WXF1	PSPC1	Paraspeckle component 1	PSPC1_HUMAN	29	0.0808939	1.00081	Prostratin	SAHA	#NUM!	#NUM!	#NUM!
Prostratin / Mock	Q9P2J8;Q9UJN7	Q9P2J8;Q9UJN7	-0.207195	0.207195	0.114549	0.0313164	10	Q9P2J8;Q9UJN7	ZNF624;ZNF391	Zinc finger protein 624;Zinc finger protein 391	ZN624_HUMAN;ZN391_HUMAN	1	-13.378	0.86622	Prostratin	Mock	#NUM!	#NUM!	#NUM!
Prostratin / SAHA	P62341	P62341	0.0206729	0.0206729	0.11456	0.0313186	16	P62341	SELENOT	Thioredoxin reductase-like selenoprotein T	SELT_HUMAN	5	1.44325	1.01443	Prostratin	SAHA	#NUM!	#NUM!	#NUM!
Prostratin / SAHA	Q6UWP7	Q6UWP7	-0.426798	0.426798	0.114594	0.0313271	16	Q6UWP7	LCLAT1	Lysocardiolipin acyltransferase 1	LCLT1_HUMAN	7	-25.6089	0.743911	Prostratin	SAHA	#NUM!	#NUM!	#NUM!
Prostratin / Mock	C4AMC7;Q6VEQ5;Q9NQA3	C4AMC7;Q6VEQ5;Q9NQA3	-0.19336	0.19336	0.114617	0.031332	16	C4AMC7;Q6VEQ5;Q9NQA3	WASH3P;WASH2P;WASH6P	Putative WAS protein family homolog 3;WAS protein family homolog 2;WAS protein family homolog 6	WASH3_HUMAN;WASH2_HUMAN;WASH6_HUMAN	1	-12.5434	0.874566	Prostratin	Mock	#NUM!	#NUM!	#NUM!
Prostratin / PMA	Q9BTV4	Q9BTV4	0.0269767	0.0269767	0.114614	0.031332	16	Q9BTV4	TMEM43	Transmembrane protein 43	TMM43_HUMAN	17	1.88748	1.01887	Prostratin	PMA	#NUM!	#NUM!	#NUM!
SAHA / Mock	O60602	O60602	-0.316707	0.316707	0.114621	0.0313324	8	O60602	TLR5	Toll-like receptor 5	TLR5_HUMAN	1	-19.71	0.8029	SAHA	Mock	#NUM!	#NUM!	#NUM!
Prostratin / Mock	P51610	P51610	0.219209	0.219209	0.114673	0.0313457	16	P51610	HCFC1	Host cell factor 1	HCFC1_HUMAN	71	16.4095	1.1641	Prostratin	Mock	#NUM!	#NUM!	#NUM!
SAHA / PMA	Q8IXQ3	Q8IXQ3	-0.0798889	0.0798889	0.114679	0.0313465	16	Q8IXQ3	C9orf40	Uncharacterized protein C9orf40	CI040_HUMAN	6	-5.38695	0.94613	SAHA	PMA	#NUM!	#NUM!	#NUM!
SAHA / Mock	Q96DE5	Q96DE5	0.145732	0.145732	0.114681	0.0313465	16	Q96DE5	ANAPC16	Anaphase-promoting complex subunit 16	APC16_HUMAN	5	10.6292	1.10629	SAHA	Mock	#NUM!	#NUM!	#NUM!
PMA / Mock	Q8TF47	Q8TF47	-0.106317	0.106317	0.114691	0.0313486	14	Q8TF47	ZFP90	Zinc finger protein 90 homolog	ZFP90_HUMAN	2	-7.10433	0.928957	PMA	Mock	#NUM!	#NUM!	#NUM!
Prostratin / SAHA	Q5T8D3	Q5T8D3	-0.14227	0.14227	0.114695	0.0313487	16	Q5T8D3	ACBD5	Acyl-CoA-binding domain-containing protein 5	ACBD5_HUMAN	16	-9.39078	0.906092	Prostratin	SAHA	#NUM!	#NUM!	#NUM!
SAHA / PMA	Q8TBC4	Q8TBC4	0.0472234	0.0472234	0.114706	0.0313503	16	Q8TBC4	UBA3	NEDD8-activating enzyme E1 catalytic subunit	UBA3_HUMAN	24	3.32744	1.03327	SAHA	PMA	#NUM!	#NUM!	#NUM!
SAHA / PMA	Q8TBZ3	Q8TBZ3	0.152677	0.152677	0.114704	0.0313503	14	Q8TBZ3	WDR20	WD repeat-containing protein 20	WDR20_HUMAN	8	11.163	1.11163	SAHA	PMA	#NUM!	#NUM!	#NUM!
SAHA / PMA	Q86V88	Q86V88	-0.0538926	0.0538926	0.114712	0.0313513	16	Q86V88	MDP1	Magnesium-dependent phosphatase 1	MGDP1_HUMAN	8	-3.66664	0.963334	SAHA	PMA	#NUM!	#NUM!	#NUM!
PMA / Mock	O14841	O14841	0.101152	0.101152	0.114754	0.0313603	16	O14841	OPLAH	5-oxoprolinase	OPLA_HUMAN	9	7.26297	1.07263	PMA	Mock	#NUM!	#NUM!	#NUM!
PMA / Mock	O15060	O15060	0.188977	0.188977	0.114751	0.0313603	16	O15060	ZBTB39	Zinc finger and BTB domain-containing protein 39	ZBT39_HUMAN	7	13.9955	1.13996	PMA	Mock	#NUM!	#NUM!	#NUM!
Prostratin / SAHA	P51159	P51159	-0.752145	0.752145	0.114754	0.0313603	16	P51159	RAB27A	Ras-related protein Rab-27A	RB27A_HUMAN	8	-40.628	0.59372	Prostratin	SAHA	#NUM!	#NUM!	#NUM!
Prostratin / Mock	Q9UG01	Q9UG01	0.289299	0.289299	0.114778	0.0313663	16	Q9UG01	IFT172	Intraflagellar transport protein 172 homolog	IF172_HUMAN	8	22.2047	1.22205	Prostratin	Mock	#NUM!	#NUM!	#NUM!
Prostratin / SAHA	P46063	P46063	-0.225869	0.225869	0.114795	0.0313702	16	P46063	RECQL	ATP-dependent DNA helicase Q1	RECQ1_HUMAN	31	-14.492	0.85508	Prostratin	SAHA	#NUM!	#NUM!	#NUM!
SAHA / Mock	Q9NS56	Q9NS56	-0.0305337	0.0305337	0.114806	0.0313723	16	Q9NS56	TOPORS	E3 ubiquitin-protein ligase Topors	TOPRS_HUMAN	14	-2.09419	0.979058	SAHA	Mock	#NUM!	#NUM!	#NUM!
Prostratin / PMA	P11274;Q12979	P11274;Q12979	-0.649397	0.649397	0.114821	0.0313753	12	P11274;Q12979	BCR;ABR	Breakpoint cluster region protein;Active breakpoint cluster region-related protein	BCR_HUMAN;ABR_HUMAN	3	-36.2453	0.637547	Prostratin	PMA	#NUM!	#NUM!	#NUM!
SAHA / PMA	Q8WUY9	Q8WUY9	-0.326475	0.326475	0.114823	0.0313753	12	Q8WUY9	DEPDC1B	DEP domain-containing protein 1B	DEP1B_HUMAN	8	-20.2517	0.797483	SAHA	PMA	#NUM!	#NUM!	#NUM!
SAHA / Mock	Q9BZF1;Q9H0X9	Q9BZF1;Q9H0X9	1.16773	1.16773	0.114825	0.0313753	14	Q9BZF1;Q9H0X9	OSBPL8;OSBPL5	Oxysterol-binding protein-related protein 8;Oxysterol-binding protein-related protein 5	OSBL8_HUMAN;OSBL5_HUMAN	5	124.658	2.24658	SAHA	Mock	#NUM!	#NUM!	#NUM!
Prostratin / Mock	P54652	P54652	2.28116	2.28116	0.114838	0.0313781	16	P54652	HSPA2	Heat shock-related 70 kDa protein 2	HSP72_HUMAN	8	386.067	4.86067	Prostratin	Mock	#NUM!	#NUM!	#NUM!
Prostratin / SAHA	O60683	O60683	-0.416488	0.416488	0.114867	0.0313854	16	O60683	PEX10	Peroxisome biogenesis factor 10	PEX10_HUMAN	3	-25.0754	0.749246	Prostratin	SAHA	#NUM!	#NUM!	#NUM!
SAHA / Mock	Q2TAY7	Q2TAY7	0.580307	0.580307	0.114874	0.0313866	16	Q2TAY7	SMU1	WD40 repeat-containing protein SMU1	SMU1_HUMAN	23	49.5168	1.49517	SAHA	Mock	#NUM!	#NUM!	#NUM!
Prostratin / Mock	O95999	O95999	-0.195377	0.195377	0.1149	0.0313929	16	O95999	BCL10	B-cell lymphoma/leukemia 10	BCL10_HUMAN	10	-12.6655	0.873345	Prostratin	Mock	#NUM!	#NUM!	#NUM!
SAHA / Mock	Q13526;O15428	Q13526;O15428	2.77096	2.77096	0.11491	0.0313948	16	Q13526;O15428	PIN1;PIN1P1	Peptidyl-prolyl cis-trans isomerase NIMA-interacting 1;Putative PIN1-like protein	PIN1_HUMAN;PINL_HUMAN	1	582.562	6.82562	SAHA	Mock	#NUM!	#NUM!	#NUM!
Prostratin / SAHA	Q66K89	Q66K89	-0.912829	0.912829	0.114925	0.0313982	16	Q66K89	E4F1	Transcription factor E4F1	E4F1_HUMAN	8	-46.8857	0.531143	Prostratin	SAHA	#NUM!	#NUM!	#NUM!
SAHA / PMA	Q9Y232;Q9Y6F8;Q9Y6F7	Q9Y232;Q9Y6F8;Q9Y6F7	0.0269657	0.0269657	0.11494	0.0314015	16	Q9Y232;Q9Y6F8;Q9Y6F7	CDYL;CDY1;CDY2A	Chromodomain Y-like protein;Testis-specific chromodomain protein Y 1;Testis-specific chromodomain protein Y 2	CDYL_HUMAN;CDY1_HUMAN;CDY2_HUMAN	1	1.8867	1.01887	SAHA	PMA	#NUM!	#NUM!	#NUM!
Prostratin / SAHA	Q8N511	Q8N511	-0.30343	0.30343	0.114957	0.0314045	16	Q8N511	TMEM199	Transmembrane protein 199	TM199_HUMAN	9	-18.9676	0.810324	Prostratin	SAHA	#NUM!	#NUM!	#NUM!
SAHA / Mock	Q9HCK5	Q9HCK5	0.218759	0.218759	0.114955	0.0314045	14	Q9HCK5	AGO4	Protein argonaute-4	AGO4_HUMAN	4	16.3732	1.16373	SAHA	Mock	#NUM!	#NUM!	#NUM!
Prostratin / Mock	Q9NW81	Q9NW81	0.138251	0.138251	0.114962	0.0314052	16	Q9NW81	DMAC2	Distal membrane-arm assembly complex protein 2	DMAC2_HUMAN	10	10.057	1.10057	Prostratin	Mock	#NUM!	#NUM!	#NUM!
SAHA / Mock	Q8N1G0	Q8N1G0	0.20582	0.20582	0.115022	0.0314208	16	Q8N1G0	ZNF687	Zinc finger protein 687	ZN687_HUMAN	26	15.3342	1.15334	SAHA	Mock	#NUM!	#NUM!	#NUM!
PMA / Mock	Q8N9N7	Q8N9N7	-0.00125154	0.00125154	0.115028	0.0314218	16	Q8N9N7	LRRC57	Leucine-rich repeat-containing protein 57	LRC57_HUMAN	9	-0.0867126	0.999133	PMA	Mock	#NUM!	#NUM!	#NUM!
Prostratin / PMA	P03905	P03905	0.19642	0.19642	0.115043	0.031425	16	P03905	MT-ND4	NADH-ubiquinone oxidoreductase chain 4	NU4M_HUMAN	5	14.5852	1.14585	Prostratin	PMA	#NUM!	#NUM!	#NUM!
SAHA / PMA	Q13596	Q13596	0.132826	0.132826	0.115056	0.0314277	16	Q13596	SNX1	Sorting nexin-1	SNX1_HUMAN	20	9.64394	1.09644	SAHA	PMA	#NUM!	#NUM!	#NUM!
SAHA / PMA	P0DMU9;Q5DJT8;P0DMV1;P0DMV2	P0DMU9;Q5DJT8;P0DMV1;P0DMV2	1.12966	1.12966	0.11506	0.0314283	14	P0DMU9;Q5DJT8;P0DMV1;P0DMV2	CT45A10;CT45A2;CT45A8;CT45A9	Cancer/testis antigen family 45 member A10;Cancer/testis antigen family 45 member A2;Cancer/testis antigen family 45 member A8;Cancer/testis antigen family 45 member A9	CT45A_HUMAN;CT452_HUMAN;CT458_HUMAN;CT459_HUMAN	1	118.808	2.18808	SAHA	PMA	#NUM!	#NUM!	#NUM!
Prostratin / Mock	P13994	P13994	0.221517	0.221517	0.115091	0.0314359	16	P13994	YJU2B	Probable splicing factor YJU2B	YJU2B_HUMAN	13	16.5959	1.16596	Prostratin	Mock	#NUM!	#NUM!	#NUM!
Prostratin / Mock	P80303;Q02818	P80303;Q02818	-1.05095	1.05095	0.115105	0.0314391	16	P80303;Q02818	NUCB2;NUCB1	Nucleobindin-2;Nucleobindin-1	NUCB2_HUMAN;NUCB1_HUMAN	1	-51.7349	0.482651	Prostratin	Mock	#NUM!	#NUM!	#NUM!
Prostratin / SAHA	Q7L266	Q7L266	0.0628435	0.0628435	0.115108	0.0314391	16	Q7L266	ASRGL1	Isoaspartyl peptidase/L-asparaginase	ASGL1_HUMAN	11	4.45225	1.04452	Prostratin	SAHA	#NUM!	#NUM!	#NUM!
SAHA / PMA	O75489	O75489	-0.0153091	0.0153091	0.115117	0.0314407	16	O75489	NDUFS3	NADH dehydrogenase [ubiquinone] iron-sulfur protein 3, mitochondrial	NDUS3_HUMAN	15	-1.05554	0.989445	SAHA	PMA	#NUM!	#NUM!	#NUM!
Prostratin / Mock	P50542	P50542	-0.0518838	0.0518838	0.115143	0.0314471	16	P50542	PEX5	Peroxisomal targeting signal 1 receptor	PEX5_HUMAN	33	-3.53241	0.964676	Prostratin	Mock	#NUM!	#NUM!	#NUM!
SAHA / Mock	C4AMC7;Q6VEQ5	C4AMC7;Q6VEQ5	0.070913	0.070913	0.115156	0.0314482	16	C4AMC7;Q6VEQ5	WASH3P;WASH2P	Putative WAS protein family homolog 3;WAS protein family homolog 2	WASH3_HUMAN;WASH2_HUMAN	2	5.03812	1.05038	SAHA	Mock	#NUM!	#NUM!	#NUM!
SAHA / PMA	O75691	O75691	-0.00339291	0.00339291	0.115155	0.0314482	16	O75691	UTP20	Small subunit processome component 20 homolog	UTP20_HUMAN	109	-0.234903	0.997651	SAHA	PMA	#NUM!	#NUM!	#NUM!
SAHA / PMA	Q9BRZ2	Q9BRZ2	0.0649939	0.0649939	0.11515	0.0314482	16	Q9BRZ2	TRIM56	E3 ubiquitin-protein ligase TRIM56	TRI56_HUMAN	30	4.60805	1.04608	SAHA	PMA	#NUM!	#NUM!	#NUM!
Prostratin / PMA	Q3SXM5	Q3SXM5	0.269798	0.269798	0.115179	0.0314531	16	Q3SXM5	HSDL1	Inactive hydroxysteroid dehydrogenase-like protein 1	HSDL1_HUMAN	14	20.5639	1.20564	Prostratin	PMA	#NUM!	#NUM!	#NUM!
Prostratin / SAHA	Q96EB6	Q96EB6	-0.057323	0.057323	0.115176	0.0314531	16	Q96EB6	SIRT1	NAD-dependent protein deacetylase sirtuin-1	SIR1_HUMAN	32	-3.89542	0.961046	Prostratin	SAHA	#NUM!	#NUM!	#NUM!
SAHA / Mock	O95696	O95696	0.207231	0.207231	0.115194	0.0314564	16	O95696	BRD1	Bromodomain-containing protein 1	BRD1_HUMAN	38	15.447	1.15447	SAHA	Mock	#NUM!	#NUM!	#NUM!
Prostratin / SAHA	Q92902	Q92902	0.552373	0.552373	0.115213	0.0314608	12	Q92902	HPS1	BLOC-3 complex member HPS1	HPS1_HUMAN	4	46.6496	1.4665	Prostratin	SAHA	#NUM!	#NUM!	#NUM!
PMA / Mock	P09960	P09960	-0.0297731	0.0297731	0.115217	0.0314612	16	P09960	LTA4H	Leukotriene A-4 hydrolase	LKHA4_HUMAN	33	-2.04257	0.979574	PMA	Mock	#NUM!	#NUM!	#NUM!
Prostratin / SAHA	P57081	P57081	-0.037978	0.037978	0.11522	0.0314614	16	P57081	WDR4	tRNA (guanine-N(7)-)-methyltransferase non-catalytic subunit WDR4	WDR4_HUMAN	11	-2.59809	0.974019	Prostratin	SAHA	#NUM!	#NUM!	#NUM!
SAHA / PMA	P35221	P35221	-0.109568	0.109568	0.11526	0.0314714	16	P35221	CTNNA1	Catenin alpha-1	CTNA1_HUMAN	33	-7.31341	0.926866	SAHA	PMA	#NUM!	#NUM!	#NUM!
Prostratin / SAHA	P60880	P60880	-0.583322	0.583322	0.115304	0.0314828	12	P60880	SNAP25	Synaptosomal-associated protein 25	SNP25_HUMAN	2	-33.2575	0.667425	Prostratin	SAHA	#NUM!	#NUM!	#NUM!
SAHA / Mock	Q8N6M3	Q8N6M3	0.320642	0.320642	0.115321	0.031486	14	Q8N6M3	FITM2	Acyl-coenzyme A diphosphatase FITM2	FITM2_HUMAN	1	24.8886	1.24889	SAHA	Mock	#NUM!	#NUM!	#NUM!
SAHA / Mock	Q96EY9	Q96EY9	0.215159	0.215159	0.11532	0.031486	16	Q96EY9	ADAT3	Probable inactive tRNA-specific adenosine deaminase-like protein 3	ADAT3_HUMAN	7	16.0832	1.16083	SAHA	Mock	#NUM!	#NUM!	#NUM!
PMA / Mock	Q16740	Q16740	0.00695986	0.00695986	0.115328	0.031486	16	Q16740	CLPP	ATP-dependent Clp protease proteolytic subunit, mitochondrial	CLPP_HUMAN	10	0.483586	1.00484	PMA	Mock	#NUM!	#NUM!	#NUM!
SAHA / Mock	Q92917	Q92917	0.0876004	0.0876004	0.11533	0.031486	16	Q92917	GPKOW	G-patch domain and KOW motifs-containing protein	GPKOW_HUMAN	30	6.26013	1.0626	SAHA	Mock	#NUM!	#NUM!	#NUM!
Prostratin / SAHA	Q9H4I3	Q9H4I3	0.378985	0.378985	0.115327	0.031486	16	Q9H4I3	TRABD	TraB domain-containing protein	TRABD_HUMAN	16	30.0426	1.30043	Prostratin	SAHA	#NUM!	#NUM!	#NUM!
SAHA / PMA	P11766	P11766	0.0178306	0.0178306	0.115344	0.0314892	16	P11766	ADH5	Alcohol dehydrogenase class-3	ADHX_HUMAN	19	1.24359	1.01244	SAHA	PMA	#NUM!	#NUM!	#NUM!
SAHA / PMA	P60709;P63261	P60709;P63261	0.192351	0.192351	0.115354	0.031491	16	P60709;P63261	ACTB;ACTG1	Actin, cytoplasmic 1;Actin, cytoplasmic 2	ACTB_HUMAN;ACTG_HUMAN	9	14.2624	1.14262	SAHA	PMA	#NUM!	#NUM!	#NUM!
SAHA / Mock	Q07866	Q07866	0.205613	0.205613	0.115358	0.0314916	16	Q07866	KLC1	Kinesin light chain 1	KLC1_HUMAN	27	15.3176	1.15318	SAHA	Mock	#NUM!	#NUM!	#NUM!
SAHA / Mock	Q8N8K9	Q8N8K9	1.0424	1.0424	0.115375	0.0314952	12	Q8N8K9	KIAA1958	Uncharacterized protein KIAA1958	K1958_HUMAN	4	105.965	2.05965	SAHA	Mock	#NUM!	#NUM!	#NUM!
PMA / Mock	Q4AC94	Q4AC94	0.216462	0.216462	0.115381	0.031496	16	Q4AC94	C2CD3	C2 domain-containing protein 3	C2CD3_HUMAN	27	16.1881	1.16188	PMA	Mock	#NUM!	#NUM!	#NUM!
SAHA / PMA	Q9H7D7	Q9H7D7	0.0229699	0.0229699	0.115383	0.031496	16	Q9H7D7	WDR26	WD repeat-containing protein 26	WDR26_HUMAN	28	1.60489	1.01605	SAHA	PMA	#NUM!	#NUM!	#NUM!
SAHA / Mock	P60891	P60891	0.19866	0.19866	0.115404	0.0315011	16	P60891	PRPS1	Ribose-phosphate pyrophosphokinase 1	PRPS1_HUMAN	5	14.7632	1.14763	SAHA	Mock	#NUM!	#NUM!	#NUM!
SAHA / PMA	P51649	P51649	0.0869815	0.0869815	0.115414	0.0315022	16	P51649	ALDH5A1	Succinate-semialdehyde dehydrogenase, mitochondrial	SSDH_HUMAN	24	6.21456	1.06215	SAHA	PMA	#NUM!	#NUM!	#NUM!
PMA / Mock	Q9UKD1;Q9Y692	Q9UKD1;Q9Y692	-0.599669	0.599669	0.115412	0.0315022	16	Q9UKD1;Q9Y692	GMEB2;GMEB1	Glucocorticoid modulatory element-binding protein 2;Glucocorticoid modulatory element-binding protein 1	GMEB2_HUMAN;GMEB1_HUMAN	2	-34.0094	0.659906	PMA	Mock	#NUM!	#NUM!	#NUM!
SAHA / Mock	P46020	P46020	0.191423	0.191423	0.11542	0.0315031	16	P46020	PHKA1	Phosphorylase b kinase regulatory subunit alpha, skeletal muscle isoform	KPB1_HUMAN	24	14.1889	1.14189	SAHA	Mock	#NUM!	#NUM!	#NUM!
SAHA / Mock	Q96T23	Q96T23	0.131096	0.131096	0.115427	0.0315043	16	Q96T23	RSF1	Remodeling and spacing factor 1	RSF1_HUMAN	40	9.51256	1.09513	SAHA	Mock	#NUM!	#NUM!	#NUM!
Prostratin / SAHA	Q15393	Q15393	-0.032947	0.032947	0.115464	0.0315135	16	Q15393	SF3B3	Splicing factor 3B subunit 3	SF3B3_HUMAN	55	-2.25783	0.977422	Prostratin	SAHA	#NUM!	#NUM!	#NUM!
SAHA / Mock	O96033	O96033	0.698653	0.698653	0.115493	0.0315207	16	O96033	MOCS2	Molybdopterin synthase sulfur carrier subunit	MOC2A_HUMAN	5	62.2988	1.62299	SAHA	Mock	#NUM!	#NUM!	#NUM!
Prostratin / PMA	Q96EM0	Q96EM0	0.0889413	0.0889413	0.115518	0.0315269	16	Q96EM0	L3HYPDH	Trans-3-hydroxy-L-proline dehydratase	T3HPD_HUMAN	8	6.35894	1.06359	Prostratin	PMA	#NUM!	#NUM!	#NUM!
Prostratin / Mock	P04075	P04075	0.257768	0.257768	0.115533	0.0315302	16	P04075	ALDOA	Fructose-bisphosphate aldolase A	ALDOA_HUMAN	27	19.5628	1.19563	Prostratin	Mock	#NUM!	#NUM!	#NUM!
SAHA / PMA	Q96K58	Q96K58	0.128798	0.128798	0.115544	0.0315316	16	Q96K58	ZNF668	Zinc finger protein 668	ZN668_HUMAN	22	9.33826	1.09338	SAHA	PMA	#NUM!	#NUM!	#NUM!
SAHA / Mock	Q9P265	Q9P265	-0.0704119	0.0704119	0.115543	0.0315316	16	Q9P265	DIP2B	Disco-interacting protein 2 homolog B	DIP2B_HUMAN	54	-4.76339	0.952366	SAHA	Mock	#NUM!	#NUM!	#NUM!
Prostratin / SAHA	Q9NRG9	Q9NRG9	-0.206053	0.206053	0.115564	0.0315362	16	Q9NRG9	AAAS	Aladin	AAAS_HUMAN	28	-13.3094	0.866906	Prostratin	SAHA	#NUM!	#NUM!	#NUM!
Prostratin / SAHA	Q2M2Z5	Q2M2Z5	0.445583	0.445583	0.115581	0.0315403	10	Q2M2Z5	KIZ	Centrosomal protein kizuna	KIZ_HUMAN	4	36.1865	1.36186	Prostratin	SAHA	#NUM!	#NUM!	#NUM!
SAHA / Mock	Q04837	Q04837	0.38253	0.38253	0.115597	0.0315438	16	Q04837	SSBP1	Single-stranded DNA-binding protein, mitochondrial	SSBP_HUMAN	8	30.3626	1.30363	SAHA	Mock	#NUM!	#NUM!	#NUM!
Prostratin / SAHA	Q99623	Q99623	-0.122963	0.122963	0.115608	0.031546	16	Q99623	PHB2	Prohibitin-2	PHB2_HUMAN	21	-8.17005	0.918299	Prostratin	SAHA	#NUM!	#NUM!	#NUM!
Prostratin / Mock	P63272	P63272	0.0318985	0.0318985	0.115619	0.0315475	16	P63272	SUPT4H1	Transcription elongation factor SPT4	SPT4H_HUMAN	8	2.23566	1.02236	Prostratin	Mock	#NUM!	#NUM!	#NUM!
PMA / Mock	Q15181	Q15181	-0.0149547	0.0149547	0.115617	0.0315475	16	Q15181	PPA1	Inorganic pyrophosphatase	IPYR_HUMAN	20	-1.03123	0.989688	PMA	Mock	#NUM!	#NUM!	#NUM!
SAHA / Mock	P51617	P51617	0.198907	0.198907	0.115624	0.0315482	16	P51617	IRAK1	Interleukin-1 receptor-associated kinase 1	IRAK1_HUMAN	15	14.7828	1.14783	SAHA	Mock	#NUM!	#NUM!	#NUM!
Prostratin / PMA	O75607	O75607	0.223177	0.223177	0.115627	0.0315482	16	O75607	NPM3	Nucleoplasmin-3	NPM3_HUMAN	6	16.7301	1.1673	Prostratin	PMA	#NUM!	#NUM!	#NUM!
SAHA / Mock	Q9ULV3	Q9ULV3	0.120319	0.120319	0.115632	0.0315487	16	Q9ULV3	CIZ1	Cip1-interacting zinc finger protein	CIZ1_HUMAN	29	8.6975	1.08697	SAHA	Mock	#NUM!	#NUM!	#NUM!
SAHA / Mock	O14974	O14974	0.131164	0.131164	0.115639	0.0315492	16	O14974	PPP1R12A	Protein phosphatase 1 regulatory subunit 12A	MYPT1_HUMAN	42	9.51766	1.09518	SAHA	Mock	#NUM!	#NUM!	#NUM!
Prostratin / SAHA	P36957	P36957	-0.0873758	0.0873758	0.115637	0.0315492	16	P36957	DLST	Dihydrolipoyllysine-residue succinyltransferase component of 2-oxoglutarate dehydrogenase complex, mitochondrial	ODO2_HUMAN	18	-5.87668	0.941233	Prostratin	SAHA	#NUM!	#NUM!	#NUM!
Prostratin / PMA	O00559	O00559	0.341893	0.341893	0.115673	0.0315577	16	O00559	EBAG9	Receptor-binding cancer antigen expressed on SiSo cells	RCAS1_HUMAN	6	26.7419	1.26742	Prostratin	PMA	#NUM!	#NUM!	#NUM!
Prostratin / SAHA	Q96HA8	Q96HA8	-0.164597	0.164597	0.115681	0.0315591	16	Q96HA8	NTAQ1	Protein N-terminal glutamine amidohydrolase	NTAQ1_HUMAN	3	-10.7822	0.892178	Prostratin	SAHA	#NUM!	#NUM!	#NUM!
PMA / Mock	O14986;O60331;Q99755	O14986;O60331;Q99755	0.278776	0.278776	0.1157	0.0315617	16	O14986;O60331;Q99755	PIP5K1B;PIP5K1C;PIP5K1A	Phosphatidylinositol 4-phosphate 5-kinase type-1 beta;Phosphatidylinositol 4-phosphate 5-kinase type-1 gamma;Phosphatidylinositol 4-phosphate 5-kinase type-1 alpha	PI51B_HUMAN;PI51C_HUMAN;PI51A_HUMAN	1	21.3165	1.21317	PMA	Mock	#NUM!	#NUM!	#NUM!
SAHA / Mock	P19367;Q2TB90	P19367;Q2TB90	1.65214	1.65214	0.115701	0.0315617	16	P19367;Q2TB90	HK1;HKDC1	Hexokinase-1;Hexokinase HKDC1	HXK1_HUMAN;HKDC1_HUMAN	2	214.299	3.14299	SAHA	Mock	#NUM!	#NUM!	#NUM!
Prostratin / SAHA	Q02809	Q02809	0.0135774	0.0135774	0.115697	0.0315617	16	Q02809	PLOD1	Procollagen-lysine,2-oxoglutarate 5-dioxygenase 1	PLOD1_HUMAN	20	0.945554	1.00946	Prostratin	SAHA	#NUM!	#NUM!	#NUM!
Prostratin / SAHA	Q86YV9	Q86YV9	0.687855	0.687855	0.115698	0.0315617	16	Q86YV9	HPS6	BLOC-2 complex member HPS6	HPS6_HUMAN	14	61.0887	1.61089	Prostratin	SAHA	#NUM!	#NUM!	#NUM!
SAHA / Mock	O75208	O75208	-0.00993581	0.00993581	0.115708	0.0315629	16	O75208	COQ9	Ubiquinone biosynthesis protein COQ9, mitochondrial	COQ9_HUMAN	9	-0.686332	0.993137	SAHA	Mock	#NUM!	#NUM!	#NUM!
Prostratin / SAHA	P09488;P21266;P46439;Q03013	P09488;P21266;P46439;Q03013	0.766638	0.766638	0.115724	0.0315665	12	P09488;P21266;P46439;Q03013	GSTM1;GSTM3;GSTM5;GSTM4	Glutathione S-transferase Mu 1;Glutathione S-transferase Mu 3;Glutathione S-transferase Mu 5;Glutathione S-transferase Mu 4	GSTM1_HUMAN;GSTM3_HUMAN;GSTM5_HUMAN;GSTM4_HUMAN	1	70.1301	1.7013	Prostratin	SAHA	#NUM!	#NUM!	#NUM!
Prostratin / SAHA	Q9BVV6	Q9BVV6	0.57772	0.57772	0.115752	0.0315732	16	Q9BVV6	KIAA0586	Protein TALPID3	TALD3_HUMAN	13	49.2489	1.49249	Prostratin	SAHA	#NUM!	#NUM!	#NUM!
PMA / Mock	Q32P28	Q32P28	-0.176091	0.176091	0.115771	0.0315778	16	Q32P28	P3H1	Prolyl 3-hydroxylase 1	P3H1_HUMAN	21	-11.4902	0.885098	PMA	Mock	#NUM!	#NUM!	#NUM!
SAHA / PMA	P42285	P42285	-0.00565658	0.00565658	0.115776	0.0315784	16	P42285	MTREX	Exosome RNA helicase MTR4	MTREX_HUMAN	52	-0.391316	0.996087	SAHA	PMA	#NUM!	#NUM!	#NUM!
SAHA / Mock	Q9BRY0	Q9BRY0	1.41308	1.41308	0.115783	0.0315794	16	Q9BRY0	SLC39A3	Zinc transporter ZIP3	S39A3_HUMAN	2	166.304	2.66304	SAHA	Mock	#NUM!	#NUM!	#NUM!
Prostratin / SAHA	Q92558	Q92558	-0.0954481	0.0954481	0.115795	0.0315818	16	Q92558	WASF1	Actin-binding protein WASF1	WASF1_HUMAN	17	-6.40185	0.935981	Prostratin	SAHA	#NUM!	#NUM!	#NUM!
SAHA / PMA	Q53EU6	Q53EU6	0.511285	0.511285	0.115801	0.0315829	16	Q53EU6	GPAT3	Glycerol-3-phosphate acyltransferase 3	GPAT3_HUMAN	1	42.5319	1.42532	SAHA	PMA	#NUM!	#NUM!	#NUM!
Prostratin / SAHA	Q8TBN0;Q96QF0	Q8TBN0;Q96QF0	0.176442	0.176442	0.115819	0.0315865	16	Q8TBN0;Q96QF0	RAB3IL1;RAB3IP	Guanine nucleotide exchange factor for Rab-3A;Rab-3A-interacting protein	R3GEF_HUMAN;RAB3I_HUMAN	1	13.0094	1.13009	Prostratin	SAHA	#NUM!	#NUM!	#NUM!
PMA / Mock	Q969T9	Q969T9	-0.0362499	0.0362499	0.11582	0.0315865	16	Q969T9	WBP2	WW domain-binding protein 2	WBP2_HUMAN	9	-2.48135	0.975187	PMA	Mock	#NUM!	#NUM!	#NUM!
SAHA / Mock	P00367;P49448	P00367;P49448	0.515406	0.515406	0.115846	0.031593	16	P00367;P49448	GLUD1;GLUD2	Glutamate dehydrogenase 1, mitochondrial;Glutamate dehydrogenase 2, mitochondrial	DHE3_HUMAN;DHE4_HUMAN	18	42.9396	1.4294	SAHA	Mock	#NUM!	#NUM!	#NUM!
Prostratin / Mock	P04350;P68371	P04350;P68371	0.203612	0.203612	0.115865	0.0315965	16	P04350;P68371	TUBB4A;TUBB4B	Tubulin beta-4A chain;Tubulin beta-4B chain	TBB4A_HUMAN;TBB4B_HUMAN	2	15.1578	1.15158	Prostratin	Mock	#NUM!	#NUM!	#NUM!
Prostratin / PMA	Q14201	Q14201	0.226841	0.226841	0.115865	0.0315965	14	Q14201	BTG3	Protein BTG3	BTG3_HUMAN	2	17.027	1.17027	Prostratin	PMA	#NUM!	#NUM!	#NUM!
Prostratin / SAHA	P51784	P51784	-0.0973026	0.0973026	0.115868	0.0315965	16	P51784	USP11	Ubiquitin carboxyl-terminal hydrolase 11	UBP11_HUMAN	43	-6.52209	0.934779	Prostratin	SAHA	#NUM!	#NUM!	#NUM!
SAHA / Mock	P12081;P49590	P12081;P49590	0.658574	0.658574	0.115887	0.031601	16	P12081;P49590	HARS1;HARS2	Histidine--tRNA ligase, cytoplasmic;Histidine--tRNA ligase, mitochondrial	HARS1_HUMAN;SYHM_HUMAN	7	57.8522	1.57852	SAHA	Mock	#NUM!	#NUM!	#NUM!
SAHA / Mock	Q86TC9;Q8WX93	Q86TC9;Q8WX93	0.819392	0.819392	0.115891	0.0316013	14	Q86TC9;Q8WX93	MYPN;PALLD	Myopalladin;Palladin	MYPN_HUMAN;PALLD_HUMAN	1	76.4662	1.76466	SAHA	Mock	#NUM!	#NUM!	#NUM!
Prostratin / SAHA	P62280	P62280	-0.0293656	0.0293656	0.115896	0.0316019	16	P62280	RPS11	Small ribosomal subunit protein uS17	RS11_HUMAN	14	-2.01489	0.979851	Prostratin	SAHA	#NUM!	#NUM!	#NUM!
PMA / Mock	Q14457	Q14457	0.101245	0.101245	0.115906	0.0316038	16	Q14457	BECN1	Beclin-1	BECN1_HUMAN	11	7.26991	1.0727	PMA	Mock	#NUM!	#NUM!	#NUM!
SAHA / Mock	Q15027	Q15027	0.113842	0.113842	0.115908	0.0316038	16	Q15027	ACAP1	Arf-GAP with coiled-coil, ANK repeat and PH domain-containing protein 1	ACAP1_HUMAN	35	8.21062	1.08211	SAHA	Mock	#NUM!	#NUM!	#NUM!
PMA / Mock	P53803	P53803	0.0598218	0.0598218	0.115946	0.0316131	16	P53803	POLR2K	DNA-directed RNA polymerases I, II, and III subunit RPABC4	RPAB4_HUMAN	3	4.2337	1.04234	PMA	Mock	#NUM!	#NUM!	#NUM!
Prostratin / PMA	Q8NDA8	Q8NDA8	0.139778	0.139778	0.115948	0.0316131	16	Q8NDA8	MROH1	Maestro heat-like repeat-containing protein family member 1	MROH1_HUMAN	18	10.1736	1.10174	Prostratin	PMA	#NUM!	#NUM!	#NUM!
SAHA / PMA	P34896;P34897	P34896;P34897	0.114609	0.114609	0.115982	0.0316215	16	P34896;P34897	SHMT1;SHMT2	Serine hydroxymethyltransferase, cytosolic;Serine hydroxymethyltransferase, mitochondrial	GLYC_HUMAN;GLYM_HUMAN	2	8.26813	1.08268	SAHA	PMA	#NUM!	#NUM!	#NUM!
SAHA / Mock	P23526	P23526	0.25623	0.25623	0.115991	0.0316226	16	P23526	AHCY	Adenosylhomocysteinase	SAHH_HUMAN	24	19.4354	1.19435	SAHA	Mock	#NUM!	#NUM!	#NUM!
Prostratin / SAHA	Q99459	Q99459	-0.0298744	0.0298744	0.11599	0.0316226	16	Q99459	CDC5L	Cell division cycle 5-like protein	CDC5L_HUMAN	45	-2.04944	0.979506	Prostratin	SAHA	#NUM!	#NUM!	#NUM!
SAHA / Mock	Q01581	Q01581	0.1682	0.1682	0.115997	0.0316233	16	Q01581	HMGCS1	Hydroxymethylglutaryl-CoA synthase, cytoplasmic	HMCS1_HUMAN	25	12.3656	1.12366	SAHA	Mock	#NUM!	#NUM!	#NUM!
SAHA / Mock	Q01780	Q01780	0.114425	0.114425	0.116023	0.0316298	16	Q01780	EXOSC10	Exosome complex component 10	EXOSX_HUMAN	51	8.25436	1.08254	SAHA	Mock	#NUM!	#NUM!	#NUM!
SAHA / Mock	Q9BQ15	Q9BQ15	0.987493	0.987493	0.116041	0.0316338	16	Q9BQ15	NABP2	SOSS complex subunit B1	SOSB1_HUMAN	3	98.2737	1.98274	SAHA	Mock	#NUM!	#NUM!	#NUM!
Prostratin / SAHA	P55263	P55263	0.0047802	0.0047802	0.116044	0.0316341	16	P55263	ADK	Adenosine kinase	ADK_HUMAN	23	0.331888	1.00332	Prostratin	SAHA	#NUM!	#NUM!	#NUM!
Prostratin / SAHA	Q9GZU1	Q9GZU1	0.0319506	0.0319506	0.116052	0.0316354	16	Q9GZU1	MCOLN1	Mucolipin-1	MCLN1_HUMAN	5	2.23935	1.02239	Prostratin	SAHA	#NUM!	#NUM!	#NUM!
SAHA / PMA	Q9BPX5	Q9BPX5	0.0313471	0.0313471	0.116105	0.0316491	16	Q9BPX5	ARPC5L	Actin-related protein 2/3 complex subunit 5-like protein	ARP5L_HUMAN	9	2.1966	1.02197	SAHA	PMA	#NUM!	#NUM!	#NUM!
Prostratin / SAHA	Q8TA86	Q8TA86	-0.383695	0.383695	0.11617	0.0316659	16	Q8TA86	RP9	Retinitis pigmentosa 9 protein	RP9_HUMAN	10	-23.3528	0.766472	Prostratin	SAHA	#NUM!	#NUM!	#NUM!
Prostratin / PMA	A8K0Z3;C4AMC7;Q6VEQ5	A8K0Z3;C4AMC7;Q6VEQ5	0.165137	0.165137	0.116192	0.0316713	16	A8K0Z3;C4AMC7;Q6VEQ5	WASHC1;WASH3P;WASH2P	WASH complex subunit 1;Putative WAS protein family homolog 3;WAS protein family homolog 2	WASH1_HUMAN;WASH3_HUMAN;WASH2_HUMAN	1	12.1272	1.12127	Prostratin	PMA	#NUM!	#NUM!	#NUM!
SAHA / PMA	Q92542	Q92542	0.546803	0.546803	0.116207	0.0316745	16	Q92542	NCSTN	Nicastrin	NICA_HUMAN	14	46.0845	1.46085	SAHA	PMA	#NUM!	#NUM!	#NUM!
Prostratin / PMA	Q9BS18	Q9BS18	-0.246103	0.246103	0.116218	0.0316767	16	Q9BS18	ANAPC13	Anaphase-promoting complex subunit 13	APC13_HUMAN	4	-15.6829	0.843171	Prostratin	PMA	#NUM!	#NUM!	#NUM!
SAHA / PMA	P16615;Q93084	P16615;Q93084	-0.0101219	0.0101219	0.116227	0.0316785	16	P16615;Q93084	ATP2A2;ATP2A3	Sarcoplasmic/endoplasmic reticulum calcium ATPase 2;Sarcoplasmic/endoplasmic reticulum calcium ATPase 3	AT2A2_HUMAN;AT2A3_HUMAN	3	-0.699139	0.993009	SAHA	PMA	#NUM!	#NUM!	#NUM!
SAHA / Mock	P51114;P51116;Q06787	P51114;P51116;Q06787	0.209753	0.209753	0.116248	0.0316834	16	P51114;P51116;Q06787	FXR1;FXR2;FMR1	RNA-binding protein FXR1;RNA-binding protein FXR2;Fragile X messenger ribonucleoprotein 1	FXR1_HUMAN;FXR2_HUMAN;FMR1_HUMAN	2	15.6491	1.15649	SAHA	Mock	#NUM!	#NUM!	#NUM!
Prostratin / PMA	P61964	P61964	-0.0680733	0.0680733	0.116259	0.0316858	16	P61964	WDR5	WD repeat-containing protein 5	WDR5_HUMAN	14	-4.60889	0.953911	Prostratin	PMA	#NUM!	#NUM!	#NUM!
PMA / Mock	Q96MH2	Q96MH2	-0.147319	0.147319	0.116287	0.0316926	16	Q96MH2	HEXIM2	Protein HEXIM2	HEXI2_HUMAN	6	-9.70732	0.902927	PMA	Mock	#NUM!	#NUM!	#NUM!
Prostratin / SAHA	Q9NX04	Q9NX04	-0.164736	0.164736	0.116294	0.0316937	16	Q9NX04	AIRIM	AFG2-interacting ribosome maturation factor	AIRIM_HUMAN	7	-10.7908	0.892092	Prostratin	SAHA	#NUM!	#NUM!	#NUM!
Prostratin / Mock	Q9Y6D0	Q9Y6D0	-0.00306609	0.00306609	0.116297	0.0316939	16	Q9Y6D0	SELENOK	Selenoprotein K	SELK_HUMAN	3	-0.212299	0.997877	Prostratin	Mock	#NUM!	#NUM!	#NUM!
SAHA / PMA	P61129	P61129	-0.044054	0.044054	0.116319	0.0316982	16	P61129	ZC3H6	Zinc finger CCCH domain-containing protein 6	ZC3H6_HUMAN	22	-3.00744	0.969926	SAHA	PMA	#NUM!	#NUM!	#NUM!
PMA / Mock	Q8N4X5	Q8N4X5	0.268326	0.268326	0.116319	0.0316982	14	Q8N4X5	AFAP1L2	Actin filament-associated protein 1-like 2	AF1L2_HUMAN	2	20.441	1.20441	PMA	Mock	#NUM!	#NUM!	#NUM!
Prostratin / SAHA	P0DPD7;P0DPD8	P0DPD7;P0DPD8	-1.75937	1.75937	0.11633	0.0317006	16	P0DPD7;P0DPD8	EEF1AKMT4;EEF1AKMT4-ECE2	EEF1A lysine methyltransferase 4;EEF1AKMT4-ECE2 readthrough transcript protein	EFMT4_HUMAN;EFCE2_HUMAN	5	-70.4622	0.295378	Prostratin	SAHA	#NUM!	#NUM!	#NUM!
Prostratin / Mock	Q02809	Q02809	0.280099	0.280099	0.116339	0.0317023	16	Q02809	PLOD1	Procollagen-lysine,2-oxoglutarate 5-dioxygenase 1	PLOD1_HUMAN	20	21.4278	1.21428	Prostratin	Mock	#NUM!	#NUM!	#NUM!
Prostratin / SAHA	Q8WX92	Q8WX92	0.0666989	0.0666989	0.116359	0.0317069	16	Q8WX92	NELFB	Negative elongation factor B	NELFB_HUMAN	27	4.73175	1.04732	Prostratin	SAHA	#NUM!	#NUM!	#NUM!
Prostratin / Mock	Q92600	Q92600	0.280132	0.280132	0.116376	0.0317103	16	Q92600	CNOT9	CCR4-NOT transcription complex subunit 9	CNOT9_HUMAN	14	21.4306	1.21431	Prostratin	Mock	#NUM!	#NUM!	#NUM!
SAHA / Mock	Q9NPA8	Q9NPA8	-0.0824172	0.0824172	0.116377	0.0317103	16	Q9NPA8	ENY2	Transcription and mRNA export factor ENY2	ENY2_HUMAN	7	-5.55261	0.944474	SAHA	Mock	#NUM!	#NUM!	#NUM!
Prostratin / SAHA	Q9UKV5	Q9UKV5	-0.284395	0.284395	0.116384	0.0317116	16	Q9UKV5	AMFR	E3 ubiquitin-protein ligase AMFR	AMFR_HUMAN	28	-17.8914	0.821086	Prostratin	SAHA	#NUM!	#NUM!	#NUM!
SAHA / Mock	O00592	O00592	0.285736	0.285736	0.116416	0.0317179	16	O00592	PODXL	Podocalyxin	PODXL_HUMAN	6	21.9032	1.21903	SAHA	Mock	#NUM!	#NUM!	#NUM!
SAHA / Mock	P55786	P55786	0.117038	0.117038	0.116412	0.0317179	16	P55786	NPEPPS	Puromycin-sensitive aminopeptidase	PSA_HUMAN	32	8.45062	1.08451	SAHA	Mock	#NUM!	#NUM!	#NUM!
SAHA / Mock	Q9NXV2;Q14681	Q9NXV2;Q14681	0.341819	0.341819	0.116416	0.0317179	16	Q9NXV2;Q14681	KCTD5;KCTD2	BTB/POZ domain-containing protein KCTD5;BTB/POZ domain-containing protein KCTD2	KCTD5_HUMAN;KCTD2_HUMAN	1	26.7353	1.26735	SAHA	Mock	#NUM!	#NUM!	#NUM!
Prostratin / SAHA	P61006;P62820;Q92930;Q9H0U4	P61006;P62820;Q92930;Q9H0U4	0.57391	0.57391	0.116425	0.0317197	16	P61006;P62820;Q92930;Q9H0U4	RAB8A;RAB1A;RAB8B;RAB1B	Ras-related protein Rab-8A;Ras-related protein Rab-1A;Ras-related protein Rab-8B;Ras-related protein Rab-1B	RAB8A_HUMAN;RAB1A_HUMAN;RAB8B_HUMAN;RAB1B_HUMAN	1	48.8552	1.48855	Prostratin	SAHA	#NUM!	#NUM!	#NUM!
Prostratin / SAHA	Q9Y3C0	Q9Y3C0	-0.154228	0.154228	0.116434	0.0317213	16	Q9Y3C0	WASHC3	WASH complex subunit 3	WASC3_HUMAN	10	-10.1387	0.898613	Prostratin	SAHA	#NUM!	#NUM!	#NUM!
Prostratin / Mock	P05026	P05026	-0.382681	0.382681	0.116452	0.0317239	16	P05026	ATP1B1	Sodium/potassium-transporting ATPase subunit beta-1	AT1B1_HUMAN	6	-23.2989	0.767011	Prostratin	Mock	#NUM!	#NUM!	#NUM!
SAHA / PMA	P78368	P78368	0.169034	0.169034	0.116455	0.0317239	16	P78368	CSNK1G2	Casein kinase I isoform gamma-2	KC1G2_HUMAN	4	12.4306	1.12431	SAHA	PMA	#NUM!	#NUM!	#NUM!
SAHA / Mock	Q16181	Q16181	0.14943	0.14943	0.116451	0.0317239	16	Q16181	SEPTIN7	Septin-7	SEPT7_HUMAN	24	10.9131	1.10913	SAHA	Mock	#NUM!	#NUM!	#NUM!
SAHA / Mock	Q8IWX8	Q8IWX8	0.123301	0.123301	0.116446	0.0317239	16	Q8IWX8	CHERP	Calcium homeostasis endoplasmic reticulum protein	CHERP_HUMAN	30	8.92242	1.08922	SAHA	Mock	#NUM!	#NUM!	#NUM!
SAHA / PMA	Q9HCU8	Q9HCU8	0.0536811	0.0536811	0.116468	0.0317267	16	Q9HCU8	POLD4	DNA polymerase delta subunit 4	DPOD4_HUMAN	3	3.79098	1.03791	SAHA	PMA	#NUM!	#NUM!	#NUM!
Prostratin / SAHA	P50570	P50570	0.0744979	0.0744979	0.116482	0.0317299	16	P50570	DNM2	Dynamin-2	DYN2_HUMAN	39	5.29945	1.05299	Prostratin	SAHA	#NUM!	#NUM!	#NUM!
SAHA / PMA	Q9NRH2	Q9NRH2	0.191775	0.191775	0.11652	0.0317394	16	Q9NRH2	SNRK	SNF-related serine/threonine-protein kinase	SNRK_HUMAN	13	14.2168	1.14217	SAHA	PMA	#NUM!	#NUM!	#NUM!
Prostratin / Mock	Q8WVP5	Q8WVP5	0.186499	0.186499	0.116528	0.0317407	16	Q8WVP5	TNFAIP8L1	Tumor necrosis factor alpha-induced protein 8-like protein 1	TP8L1_HUMAN	3	13.7999	1.138	Prostratin	Mock	#NUM!	#NUM!	#NUM!
Prostratin / PMA	Q9H4P4	Q9H4P4	-0.00982205	0.00982205	0.116531	0.0317409	16	Q9H4P4	RNF41	E3 ubiquitin-protein ligase NRDP1	RNF41_HUMAN	7	-0.6785	0.993215	Prostratin	PMA	#NUM!	#NUM!	#NUM!
Prostratin / Mock	Q8NER5	Q8NER5	2.02526	2.02526	0.116539	0.0317424	16	Q8NER5	ACVR1C	Activin receptor type-1C	ACV1C_HUMAN	2	307.065	4.07065	Prostratin	Mock	#NUM!	#NUM!	#NUM!
PMA / Mock	P80303	P80303	0.146554	0.146554	0.116545	0.0317433	16	P80303	NUCB2	Nucleobindin-2	NUCB2_HUMAN	21	10.6922	1.10692	PMA	Mock	#NUM!	#NUM!	#NUM!
PMA / Mock	Q64LD2	Q64LD2	-0.264862	0.264862	0.116553	0.0317445	16	Q64LD2	WDR25	WD repeat-containing protein 25	WDR25_HUMAN	11	-16.7721	0.832279	PMA	Mock	#NUM!	#NUM!	#NUM!
SAHA / Mock	P62750	P62750	0.284209	0.284209	0.116559	0.0317456	16	P62750	RPL23A	Large ribosomal subunit protein uL23	RL23A_HUMAN	9	21.7742	1.21774	SAHA	Mock	#NUM!	#NUM!	#NUM!
SAHA / PMA	Q9UK41	Q9UK41	-0.0547043	0.0547043	0.116582	0.0317505	16	Q9UK41	VPS28	Vacuolar protein sorting-associated protein 28 homolog	VPS28_HUMAN	12	-3.72082	0.962792	SAHA	PMA	#NUM!	#NUM!	#NUM!
Prostratin / Mock	Q9Y697	Q9Y697	0.441194	0.441194	0.116583	0.0317505	16	Q9Y697	NFS1	Cysteine desulfurase	NFS1_HUMAN	20	35.7727	1.35773	Prostratin	Mock	#NUM!	#NUM!	#NUM!
SAHA / Mock	P16949;Q93045;Q9H169	P16949;Q93045;Q9H169	0.970453	0.970453	0.116588	0.0317512	16	P16949;Q93045;Q9H169	STMN1;STMN2;STMN4	Stathmin;Stathmin-2;Stathmin-4	STMN1_HUMAN;STMN2_HUMAN;STMN4_HUMAN	1	95.9456	1.95946	SAHA	Mock	#NUM!	#NUM!	#NUM!
SAHA / Mock	O43639	O43639	0.151982	0.151982	0.116594	0.0317518	16	O43639	NCK2	Cytoplasmic protein NCK2	NCK2_HUMAN	14	11.1095	1.1111	SAHA	Mock	#NUM!	#NUM!	#NUM!
SAHA / Mock	P15812	P15812	0.929131	0.929131	0.116598	0.0317523	16	P15812	CD1E	T-cell surface glycoprotein CD1e, membrane-associated	CD1E_HUMAN	5	90.4129	1.90413	SAHA	Mock	#NUM!	#NUM!	#NUM!
Prostratin / SAHA	Q9H6K4	Q9H6K4	0.831652	0.831652	0.116604	0.0317533	16	Q9H6K4	OPA3	Optic atrophy 3 protein	OPA3_HUMAN	6	77.9723	1.77972	Prostratin	SAHA	#NUM!	#NUM!	#NUM!
PMA / Mock	P14151	P14151	0.227912	0.227912	0.116608	0.0317535	16	P14151	SELL	L-selectin	LYAM1_HUMAN	6	17.1139	1.17114	PMA	Mock	#NUM!	#NUM!	#NUM!
SAHA / Mock	P41567	P41567	-0.24804	0.24804	0.116612	0.0317538	16	P41567	EIF1	Eukaryotic translation initiation factor 1	EIF1_HUMAN	2	-15.796	0.84204	SAHA	Mock	#NUM!	#NUM!	#NUM!
Prostratin / Mock	Q92685	Q92685	-0.253981	0.253981	0.116626	0.0317569	16	Q92685	ALG3	Dol-P-Man:Man(5)GlcNAc(2)-PP-Dol alpha-1,3-mannosyltransferase	ALG3_HUMAN	4	-16.1421	0.838579	Prostratin	Mock	#NUM!	#NUM!	#NUM!
PMA / Mock	Q15788	Q15788	-0.111027	0.111027	0.11663	0.0317572	16	Q15788	NCOA1	Nuclear receptor coactivator 1	NCOA1_HUMAN	25	-7.40711	0.925929	PMA	Mock	#NUM!	#NUM!	#NUM!
Prostratin / Mock	Q13573	Q13573	-0.0788457	0.0788457	0.11664	0.0317587	16	Q13573	SNW1	SNW domain-containing protein 1	SNW1_HUMAN	22	-5.31851	0.946815	Prostratin	Mock	#NUM!	#NUM!	#NUM!
Prostratin / SAHA	Q99608	Q99608	-0.116642	0.116642	0.116641	0.0317587	16	Q99608	NDN	Necdin	NECD_HUMAN	9	-7.76679	0.922332	Prostratin	SAHA	#NUM!	#NUM!	#NUM!
Prostratin / SAHA	P51003	P51003	-0.031697	0.031697	0.116675	0.0317672	16	P51003	PAPOLA	Poly(A) polymerase alpha	PAPOA_HUMAN	22	-2.17311	0.978269	Prostratin	SAHA	#NUM!	#NUM!	#NUM!
Prostratin / SAHA	Q13535	Q13535	-0.0837937	0.0837937	0.116692	0.0317711	16	Q13535	ATR	Serine/threonine-protein kinase ATR	ATR_HUMAN	51	-5.64268	0.943573	Prostratin	SAHA	#NUM!	#NUM!	#NUM!
PMA / Mock	P08754;P63096	P08754;P63096	-0.30128	0.30128	0.11672	0.0317772	10	P08754;P63096	GNAI3;GNAI1	Guanine nucleotide-binding protein G(i) subunit alpha-3;Guanine nucleotide-binding protein G(i) subunit alpha-1	GNAI3_HUMAN;GNAI1_HUMAN	1	-18.8468	0.811532	PMA	Mock	#NUM!	#NUM!	#NUM!
Prostratin / SAHA	P32942	P32942	-0.241036	0.241036	0.116719	0.0317772	16	P32942	ICAM3	Intercellular adhesion molecule 3	ICAM3_HUMAN	13	-15.3863	0.846137	Prostratin	SAHA	#NUM!	#NUM!	#NUM!
Prostratin / SAHA	O95834	O95834	-0.363014	0.363014	0.116742	0.0317823	16	O95834	EML2	Echinoderm microtubule-associated protein-like 2	EMAL2_HUMAN	10	-22.2461	0.777539	Prostratin	SAHA	#NUM!	#NUM!	#NUM!
Prostratin / SAHA	Q6P6B7	Q6P6B7	0.0042619	0.0042619	0.116745	0.0317826	16	Q6P6B7	ANKRD16	Ankyrin repeat domain-containing protein 16	ANR16_HUMAN	10	0.295849	1.00296	Prostratin	SAHA	#NUM!	#NUM!	#NUM!
Prostratin / SAHA	P30260	P30260	-0.0708386	0.0708386	0.116769	0.0317878	16	P30260	CDC27	Cell division cycle protein 27 homolog	CDC27_HUMAN	32	-4.79156	0.952084	Prostratin	SAHA	#NUM!	#NUM!	#NUM!
SAHA / PMA	Q99496	Q99496	-0.0594574	0.0594574	0.11677	0.0317878	16	Q99496	RNF2	E3 ubiquitin-protein ligase RING2	RING2_HUMAN	14	-4.0375	0.959625	SAHA	PMA	#NUM!	#NUM!	#NUM!
SAHA / Mock	Q9Y4U1	Q9Y4U1	0.603951	0.603951	0.11678	0.0317895	16	Q9Y4U1	MMACHC	Cyanocobalamin reductase / alkylcobalamin dealkylase	MMAC_HUMAN	6	51.9874	1.51987	SAHA	Mock	#NUM!	#NUM!	#NUM!
SAHA / PMA	Q9BQE3	Q9BQE3	0.244995	0.244995	0.116784	0.03179	16	Q9BQE3	TUBA1C	Tubulin alpha-1C chain	TBA1C_HUMAN	3	18.5089	1.18509	SAHA	PMA	#NUM!	#NUM!	#NUM!
Prostratin / Mock	P54198	P54198	-0.0499844	0.0499844	0.116801	0.0317938	16	P54198	HIRA	Protein HIRA	HIRA_HUMAN	40	-3.40532	0.965947	Prostratin	Mock	#NUM!	#NUM!	#NUM!
SAHA / Mock	Q9UI30	Q9UI30	0.246446	0.246446	0.116807	0.0317947	16	Q9UI30	TRMT112	Multifunctional methyltransferase subunit TRM112-like protein	TR112_HUMAN	7	18.6281	1.18628	SAHA	Mock	#NUM!	#NUM!	#NUM!
PMA / Mock	P55786;A6NEC2	P55786;A6NEC2	-0.0726446	0.0726446	0.116822	0.0317973	16	P55786;A6NEC2	NPEPPS;NPEPPSL1	Puromycin-sensitive aminopeptidase;Puromycin-sensitive aminopeptidase-like protein	PSA_HUMAN;PSAL_HUMAN	16	-4.91067	0.950893	PMA	Mock	#NUM!	#NUM!	#NUM!
Prostratin / Mock	Q6UWZ7	Q6UWZ7	0.152403	0.152403	0.116825	0.0317973	16	Q6UWZ7	ABRAXAS1	BRCA1-A complex subunit Abraxas 1	ABRX1_HUMAN	10	11.1419	1.11142	Prostratin	Mock	#NUM!	#NUM!	#NUM!
SAHA / PMA	Q9NRP0	Q9NRP0	0.0537105	0.0537105	0.116822	0.0317973	16	Q9NRP0	OSTC	Oligosaccharyltransferase complex subunit OSTC	OSTC_HUMAN	3	3.7931	1.03793	SAHA	PMA	#NUM!	#NUM!	#NUM!
SAHA / PMA	Q93074	Q93074	-0.0106906	0.0106906	0.116845	0.0318022	16	Q93074	MED12	Mediator of RNA polymerase II transcription subunit 12	MED12_HUMAN	63	-0.738277	0.992617	SAHA	PMA	#NUM!	#NUM!	#NUM!
SAHA / PMA	Q9HCG7	Q9HCG7	0.294349	0.294349	0.116851	0.0318029	12	Q9HCG7	GBA2	Non-lysosomal glucosylceramidase	GBA2_HUMAN	4	22.6332	1.22633	SAHA	PMA	#NUM!	#NUM!	#NUM!
SAHA / Mock	Q7Z5J4;Q9UGU0	Q7Z5J4;Q9UGU0	-0.0129792	0.0129792	0.116872	0.031808	16	Q7Z5J4;Q9UGU0	RAI1;TCF20	Retinoic acid-induced protein 1;Transcription factor 20	RAI1_HUMAN;TCF20_HUMAN	1	-0.895616	0.991044	SAHA	Mock	#NUM!	#NUM!	#NUM!
SAHA / Mock	Q8NBS9	Q8NBS9	0.268819	0.268819	0.116884	0.0318104	16	Q8NBS9	TXNDC5	Thioredoxin domain-containing protein 5	TXND5_HUMAN	23	20.4821	1.20482	SAHA	Mock	#NUM!	#NUM!	#NUM!
Prostratin / SAHA	Q14554	Q14554	-0.170416	0.170416	0.116893	0.0318122	16	Q14554	PDIA5	Protein disulfide-isomerase A5	PDIA5_HUMAN	21	-11.1413	0.888587	Prostratin	SAHA	#NUM!	#NUM!	#NUM!
Prostratin / Mock	Q96L91	Q96L91	0.164331	0.164331	0.116899	0.031813	16	Q96L91	EP400	E1A-binding protein p400	EP400_HUMAN	83	12.0646	1.12065	Prostratin	Mock	#NUM!	#NUM!	#NUM!
SAHA / PMA	Q96GX9	Q96GX9	0.011007	0.011007	0.116936	0.0318222	16	Q96GX9	APIP	Methylthioribulose-1-phosphate dehydratase	MTNB_HUMAN	11	0.765864	1.00766	SAHA	PMA	#NUM!	#NUM!	#NUM!
SAHA / Mock	O60282;P33176;Q12840	O60282;P33176;Q12840	0.179701	0.179701	0.116939	0.0318224	16	O60282;P33176;Q12840	KIF5C;KIF5B;KIF5A	Kinesin heavy chain isoform 5C;Kinesin-1 heavy chain;Kinesin heavy chain isoform 5A	KIF5C_HUMAN;KINH_HUMAN;KIF5A_HUMAN	10	13.2649	1.13265	SAHA	Mock	#NUM!	#NUM!	#NUM!
Prostratin / SAHA	Q9BQ04	Q9BQ04	-0.301782	0.301782	0.116948	0.0318241	16	Q9BQ04	RBM4B	RNA-binding protein 4B	RBM4B_HUMAN	3	-18.875	0.81125	Prostratin	SAHA	#NUM!	#NUM!	#NUM!
Prostratin / PMA	Q16181	Q16181	0.111428	0.111428	0.116956	0.0318254	16	Q16181	SEPTIN7	Septin-7	SEPT7_HUMAN	24	8.02968	1.0803	Prostratin	PMA	#NUM!	#NUM!	#NUM!
Prostratin / PMA	P82933	P82933	0.142719	0.142719	0.11696	0.0318259	16	P82933	MRPS9	Small ribosomal subunit protein uS9m	RT09_HUMAN	20	10.3984	1.10398	Prostratin	PMA	#NUM!	#NUM!	#NUM!
SAHA / Mock	Q7Z569	Q7Z569	0.182729	0.182729	0.116993	0.031834	16	Q7Z569	BRAP	BRCA1-associated protein	BRAP_HUMAN	23	13.5029	1.13503	SAHA	Mock	#NUM!	#NUM!	#NUM!
SAHA / Mock	P47813	P47813	0.67089	0.67089	0.117024	0.0318416	16	P47813	EIF1AX	Eukaryotic translation initiation factor 1A, X-chromosomal	IF1AX_HUMAN	2	59.2055	1.59206	SAHA	Mock	#NUM!	#NUM!	#NUM!
Prostratin / Mock	Q16181	Q16181	0.251855	0.251855	0.117046	0.031847	16	Q16181	SEPTIN7	Septin-7	SEPT7_HUMAN	24	19.0737	1.19074	Prostratin	Mock	#NUM!	#NUM!	#NUM!
Prostratin / Mock	Q13323	Q13323	0.698711	0.698711	0.117057	0.0318482	14	Q13323	BIK	Bcl-2-interacting killer	BIK_HUMAN	3	62.3054	1.62305	Prostratin	Mock	#NUM!	#NUM!	#NUM!
Prostratin / Mock	Q7L2J0	Q7L2J0	0.113552	0.113552	0.117055	0.0318482	16	Q7L2J0	MEPCE	7SK snRNA methylphosphate capping enzyme	MEPCE_HUMAN	26	8.18888	1.08189	Prostratin	Mock	#NUM!	#NUM!	#NUM!
PMA / Mock	P15531;P22392	P15531;P22392	-0.501246	0.501246	0.117064	0.0318494	16	P15531;P22392	NME1;NME2	Nucleoside diphosphate kinase A;Nucleoside diphosphate kinase B	NDKA_HUMAN;NDKB_HUMAN	3	-29.3503	0.706497	PMA	Mock	#NUM!	#NUM!	#NUM!
SAHA / Mock	Q13946	Q13946	0.443717	0.443717	0.117074	0.0318514	12	Q13946	PDE7A	High affinity 3',5'-cyclic-AMP phosphodiesterase 7A	PDE7A_HUMAN	6	36.0104	1.3601	SAHA	Mock	#NUM!	#NUM!	#NUM!
SAHA / PMA	O60331;Q99755	O60331;Q99755	1.33154	1.33154	0.117097	0.0318568	12	O60331;Q99755	PIP5K1C;PIP5K1A	Phosphatidylinositol 4-phosphate 5-kinase type-1 gamma;Phosphatidylinositol 4-phosphate 5-kinase type-1 alpha	PI51C_HUMAN;PI51A_HUMAN	1	151.671	2.51671	SAHA	PMA	#NUM!	#NUM!	#NUM!
Prostratin / SAHA	Q86WC4	Q86WC4	-0.362123	0.362123	0.117099	0.0318568	16	Q86WC4	OSTM1	Osteopetrosis-associated transmembrane protein 1	OSTM1_HUMAN	4	-22.1981	0.778019	Prostratin	SAHA	#NUM!	#NUM!	#NUM!
Prostratin / PMA	P35568	P35568	0.48778	0.48778	0.117111	0.0318578	12	P35568	IRS1	Insulin receptor substrate 1	IRS1_HUMAN	15	40.2286	1.40229	Prostratin	PMA	#NUM!	#NUM!	#NUM!
SAHA / Mock	Q14865	Q14865	0.410541	0.410541	0.117111	0.0318578	16	Q14865	ARID5B	AT-rich interactive domain-containing protein 5B	ARI5B_HUMAN	33	32.9184	1.32918	SAHA	Mock	#NUM!	#NUM!	#NUM!
SAHA / PMA	Q9Y289	Q9Y289	-0.0433677	0.0433677	0.117107	0.0318578	16	Q9Y289	SLC5A6	Sodium-dependent multivitamin transporter	SC5A6_HUMAN	6	-2.96129	0.970387	SAHA	PMA	#NUM!	#NUM!	#NUM!
SAHA / PMA	Q9BX70	Q9BX70	0.520372	0.520372	0.117116	0.0318583	16	Q9BX70	BTBD2	BTB/POZ domain-containing protein 2	BTBD2_HUMAN	10	43.4325	1.43433	SAHA	PMA	#NUM!	#NUM!	#NUM!
Prostratin / PMA	O15438;P33527	O15438;P33527	0.327941	0.327941	0.117135	0.0318626	12	O15438;P33527	ABCC3;ABCC1	ATP-binding cassette sub-family C member 3;Multidrug resistance-associated protein 1	MRP3_HUMAN;MRP1_HUMAN	2	25.5221	1.25522	Prostratin	PMA	#NUM!	#NUM!	#NUM!
SAHA / Mock	P27348;P31946;P63104	P27348;P31946;P63104	1.39735	1.39735	0.117149	0.0318657	16	P27348;P31946;P63104	YWHAQ;YWHAB;YWHAZ	14-3-3 protein theta;14-3-3 protein beta/alpha;14-3-3 protein zeta/delta	1433T_HUMAN;1433B_HUMAN;1433Z_HUMAN	2	163.417	2.63417	SAHA	Mock	#NUM!	#NUM!	#NUM!
Prostratin / SAHA	Q93100	Q93100	-0.101076	0.101076	0.117156	0.0318669	16	Q93100	PHKB	Phosphorylase b kinase regulatory subunit beta	KPBB_HUMAN	32	-6.76629	0.932337	Prostratin	SAHA	#NUM!	#NUM!	#NUM!
Prostratin / PMA	P21266	P21266	0.0489433	0.0489433	0.117164	0.0318683	16	P21266	GSTM3	Glutathione S-transferase Mu 3	GSTM3_HUMAN	20	3.4507	1.03451	Prostratin	PMA	#NUM!	#NUM!	#NUM!
SAHA / PMA	Q8N9V3	Q8N9V3	-0.0578519	0.0578519	0.117193	0.0318753	16	Q8N9V3	WDSUB1	WD repeat, SAM and U-box domain-containing protein 1	WSDU1_HUMAN	11	-3.93065	0.960694	SAHA	PMA	#NUM!	#NUM!	#NUM!
Prostratin / SAHA	P53041	P53041	-0.110747	0.110747	0.117219	0.031881	16	P53041	PPP5C	Serine/threonine-protein phosphatase 5	PPP5_HUMAN	29	-7.38914	0.926109	Prostratin	SAHA	#NUM!	#NUM!	#NUM!
SAHA / Mock	Q08170;Q13247	Q08170;Q13247	1.10164	1.10164	0.117219	0.031881	16	Q08170;Q13247	SRSF4;SRSF6	Serine/arginine-rich splicing factor 4;Serine/arginine-rich splicing factor 6	SRSF4_HUMAN;SRSF6_HUMAN	4	114.599	2.14599	SAHA	Mock	#NUM!	#NUM!	#NUM!
SAHA / Mock	Q92614	Q92614	0.134528	0.134528	0.117235	0.0318846	16	Q92614	MYO18A	Unconventional myosin-XVIIIa	MY18A_HUMAN	86	9.77334	1.09773	SAHA	Mock	#NUM!	#NUM!	#NUM!
Prostratin / SAHA	Q92794	Q92794	-0.0935458	0.0935458	0.117242	0.0318857	16	Q92794	KAT6A	Histone acetyltransferase KAT6A	KAT6A_HUMAN	32	-6.27835	0.937216	Prostratin	SAHA	#NUM!	#NUM!	#NUM!
SAHA / Mock	O14893	O14893	0.0976305	0.0976305	0.117266	0.0318908	16	O14893	GEMIN2	Gem-associated protein 2	GEMI2_HUMAN	9	7.00146	1.07001	SAHA	Mock	#NUM!	#NUM!	#NUM!
Prostratin / SAHA	Q9UK45;Q8WXE0	Q9UK45;Q8WXE0	0.399424	0.399424	0.117265	0.0318908	14	Q9UK45;Q8WXE0	LSM7;CASKIN2	U6 snRNA-associated Sm-like protein LSm7;Caskin-2	LSM7_HUMAN;CSKI2_HUMAN	1	31.8982	1.31898	Prostratin	SAHA	#NUM!	#NUM!	#NUM!
SAHA / Mock	P55055;Q13133	P55055;Q13133	-0.492958	0.492958	0.117284	0.0318948	8	P55055;Q13133	NR1H2;NR1H3	Oxysterols receptor LXR-beta;Oxysterols receptor LXR-alpha	NR1H2_HUMAN;NR1H3_HUMAN	1	-28.9433	0.710567	SAHA	Mock	#NUM!	#NUM!	#NUM!
PMA / Mock	P63104	P63104	0.175572	0.175572	0.117299	0.0318967	16	P63104	YWHAZ	14-3-3 protein zeta/delta	1433Z_HUMAN	11	12.9412	1.12941	PMA	Mock	#NUM!	#NUM!	#NUM!
SAHA / PMA	Q3B726	Q3B726	-0.0112667	0.0112667	0.117298	0.0318967	16	Q3B726	POLR1F	DNA-directed RNA polymerase I subunit RPA43	RPA43_HUMAN	16	-0.777905	0.992221	SAHA	PMA	#NUM!	#NUM!	#NUM!
PMA / Mock	Q9ULV4;Q6QEF8	Q9ULV4;Q6QEF8	-0.122866	0.122866	0.117294	0.0318967	16	Q9ULV4;Q6QEF8	CORO1C;CORO6	Coronin-1C;Coronin-6	COR1C_HUMAN;CORO6_HUMAN	2	-8.16388	0.918361	PMA	Mock	#NUM!	#NUM!	#NUM!
SAHA / PMA	Q15047	Q15047	0.147631	0.147631	0.117308	0.0318984	16	Q15047	SETDB1	Histone-lysine N-methyltransferase SETDB1	SETB1_HUMAN	32	10.7749	1.10775	SAHA	PMA	#NUM!	#NUM!	#NUM!
SAHA / Mock	O43156	O43156	0.0126849	0.0126849	0.11734	0.0319062	16	O43156	TTI1	TELO2-interacting protein 1 homolog	TTI1_HUMAN	41	0.883124	1.00883	SAHA	Mock	#NUM!	#NUM!	#NUM!
SAHA / Mock	Q8WXW3	Q8WXW3	0.376778	0.376778	0.117384	0.0319175	16	Q8WXW3	PIBF1	Progesterone-induced-blocking factor 1	PIBF1_HUMAN	17	29.8438	1.29844	SAHA	Mock	#NUM!	#NUM!	#NUM!
SAHA / Mock	Q7KYR7	Q7KYR7	0.131796	0.131796	0.117389	0.031918	16	Q7KYR7	BTN2A1	Butyrophilin subfamily 2 member A1	BT2A1_HUMAN	12	9.56571	1.09566	SAHA	Mock	#NUM!	#NUM!	#NUM!
SAHA / PMA	Q9P0S2	Q9P0S2	1.10115	1.10115	0.117401	0.0319204	16	Q9P0S2	COX16	Cytochrome c oxidase assembly protein COX16 homolog, mitochondrial	COX16_HUMAN	4	114.526	2.14526	SAHA	PMA	#NUM!	#NUM!	#NUM!
PMA / Mock	O15228	O15228	0.0036475	0.0036475	0.117404	0.0319206	16	O15228	GNPAT	Dihydroxyacetone phosphate acyltransferase	GNPAT_HUMAN	26	0.253145	1.00253	PMA	Mock	#NUM!	#NUM!	#NUM!
SAHA / Mock	O00567	O00567	0.211318	0.211318	0.117423	0.031925	16	O00567	NOP56	Nucleolar protein 56	NOP56_HUMAN	32	15.7745	1.15775	SAHA	Mock	#NUM!	#NUM!	#NUM!
SAHA / Mock	Q96BT3	Q96BT3	0.151775	0.151775	0.117426	0.031925	16	Q96BT3	CENPT	Centromere protein T	CENPT_HUMAN	17	11.0936	1.11094	SAHA	Mock	#NUM!	#NUM!	#NUM!
SAHA / PMA	Q9C0K0	Q9C0K0	0.0329309	0.0329309	0.117431	0.0319257	16	Q9C0K0	BCL11B	B-cell lymphoma/leukemia 11B	BC11B_HUMAN	32	2.30885	1.02309	SAHA	PMA	#NUM!	#NUM!	#NUM!
PMA / Mock	Q92625	Q92625	-0.0495737	0.0495737	0.117444	0.0319284	16	Q92625	ANKS1A	Ankyrin repeat and SAM domain-containing protein 1A	ANS1A_HUMAN	23	-3.37782	0.966222	PMA	Mock	#NUM!	#NUM!	#NUM!
PMA / Mock	Q7Z7G8	Q7Z7G8	0.153401	0.153401	0.117452	0.0319299	16	Q7Z7G8	VPS13B	Intermembrane lipid transfer protein VPS13B	VP13B_HUMAN	45	11.2188	1.11219	PMA	Mock	#NUM!	#NUM!	#NUM!
Prostratin / SAHA	P31689	P31689	-0.0446103	0.0446103	0.117459	0.0319309	16	P31689	DNAJA1	DnaJ homolog subfamily A member 1	DNJA1_HUMAN	23	-3.04483	0.969552	Prostratin	SAHA	#NUM!	#NUM!	#NUM!
Prostratin / Mock	Q13636;Q9UL26	Q13636;Q9UL26	-0.261762	0.261762	0.117467	0.0319323	12	Q13636;Q9UL26	RAB31;RAB22A	Ras-related protein Rab-31;Ras-related protein Rab-22A	RAB31_HUMAN;RB22A_HUMAN	2	-16.5931	0.834069	Prostratin	Mock	#NUM!	#NUM!	#NUM!
Prostratin / Mock	Q9H974	Q9H974	-0.117392	0.117392	0.117473	0.0319333	16	Q9H974	QTRT2	Queuine tRNA-ribosyltransferase accessory subunit 2	QTRT2_HUMAN	12	-7.81474	0.921853	Prostratin	Mock	#NUM!	#NUM!	#NUM!
SAHA / PMA	P19525	P19525	0.0512453	0.0512453	0.117482	0.0319351	16	P19525	EIF2AK2	Interferon-induced, double-stranded RNA-activated protein kinase	E2AK2_HUMAN	20	3.6159	1.03616	SAHA	PMA	#NUM!	#NUM!	#NUM!
Prostratin / SAHA	Q9P2J5	Q9P2J5	-0.0508446	0.0508446	0.117498	0.0319385	16	Q9P2J5	LARS1	Leucine--tRNA ligase, cytoplasmic	SYLC_HUMAN	62	-3.4629	0.965371	Prostratin	SAHA	#NUM!	#NUM!	#NUM!
SAHA / Mock	O14910;Q9NUP9	O14910;Q9NUP9	0.423346	0.423346	0.117511	0.03194	16	O14910;Q9NUP9	LIN7A;LIN7C	Protein lin-7 homolog A;Protein lin-7 homolog C	LIN7A_HUMAN;LIN7C_HUMAN	4	34.1034	1.34103	SAHA	Mock	#NUM!	#NUM!	#NUM!
SAHA / PMA	Q969Q6	Q969Q6	-0.377693	0.377693	0.117507	0.03194	16	Q969Q6	PPP2R3C	Serine/threonine-protein phosphatase 2A regulatory subunit B'' subunit gamma	P2R3C_HUMAN	6	-23.0332	0.769668	SAHA	PMA	#NUM!	#NUM!	#NUM!
Prostratin / Mock	Q9P287	Q9P287	0.202143	0.202143	0.117512	0.03194	16	Q9P287	BCCIP	BRCA2 and CDKN1A-interacting protein	BCCIP_HUMAN	18	15.0406	1.15041	Prostratin	Mock	#NUM!	#NUM!	#NUM!
PMA / Mock	P32121	P32121	0.0271893	0.0271893	0.117518	0.0319404	16	P32121	ARRB2	Beta-arrestin-2	ARRB2_HUMAN	20	1.90249	1.01902	PMA	Mock	#NUM!	#NUM!	#NUM!
Prostratin / SAHA	Q7L9L4;Q9H8S9	Q7L9L4;Q9H8S9	0.0314249	0.0314249	0.117519	0.0319404	16	Q7L9L4;Q9H8S9	MOB1B;MOB1A	MOB kinase activator 1B;MOB kinase activator 1A	MOB1B_HUMAN;MOB1A_HUMAN	7	2.20211	1.02202	Prostratin	SAHA	#NUM!	#NUM!	#NUM!
Prostratin / PMA	P18754	P18754	0.0848581	0.0848581	0.117529	0.0319425	16	P18754	RCC1	Regulator of chromosome condensation	RCC1_HUMAN	21	6.05834	1.06058	Prostratin	PMA	#NUM!	#NUM!	#NUM!
Prostratin / Mock	O43824	O43824	0.282575	0.282575	0.117558	0.0319495	16	O43824	GTPBP6	Putative GTP-binding protein 6	GTPB6_HUMAN	15	21.6364	1.21636	Prostratin	Mock	#NUM!	#NUM!	#NUM!
Prostratin / SAHA	Q5W0V3	Q5W0V3	0.849124	0.849124	0.117565	0.0319508	16	Q5W0V3	FHIP2A	FHF complex subunit HOOK interacting protein 2A	FHI2A_HUMAN	31	80.1407	1.80141	Prostratin	SAHA	#NUM!	#NUM!	#NUM!
Prostratin / SAHA	O75264	O75264	-0.409505	0.409505	0.117584	0.031955	16	O75264	SMIM24	Small integral membrane protein 24	SIM24_HUMAN	2	-24.7118	0.752882	Prostratin	SAHA	#NUM!	#NUM!	#NUM!
Prostratin / PMA	P82094	P82094	0.11548	0.11548	0.117588	0.031955	16	P82094	TMF1	TATA element modulatory factor	TMF1_HUMAN	52	8.33356	1.08334	Prostratin	PMA	#NUM!	#NUM!	#NUM!
Prostratin / Mock	Q8IYD8	Q8IYD8	0.47205	0.47205	0.117598	0.031955	16	Q8IYD8	FANCM	Fanconi anemia group M protein	FANCM_HUMAN	6	38.7079	1.38708	Prostratin	Mock	#NUM!	#NUM!	#NUM!
PMA / Mock	Q8IZM8	Q8IZM8	0.0369865	0.0369865	0.117597	0.031955	16	Q8IZM8	ZNF654	Zinc finger protein 654	ZN654_HUMAN	26	2.59686	1.02597	PMA	Mock	#NUM!	#NUM!	#NUM!
Prostratin / SAHA	Q9BRX9	Q9BRX9	-0.141105	0.141105	0.11759	0.031955	16	Q9BRX9	WDR83	WD repeat domain-containing protein 83	WDR83_HUMAN	11	-9.31758	0.906824	Prostratin	SAHA	#NUM!	#NUM!	#NUM!
SAHA / Mock	Q9Y5Q9	Q9Y5Q9	0.024736	0.024736	0.117595	0.031955	16	Q9Y5Q9	GTF3C3	General transcription factor 3C polypeptide 3	TF3C3_HUMAN	36	1.72935	1.01729	SAHA	Mock	#NUM!	#NUM!	#NUM!
Prostratin / Mock	Q8N108	Q8N108	0.0457777	0.0457777	0.117622	0.0319609	16	Q8N108	MIER1	Mesoderm induction early response protein 1	MIER1_HUMAN	17	3.22394	1.03224	Prostratin	Mock	#NUM!	#NUM!	#NUM!
Prostratin / SAHA	Q07866	Q07866	-0.108982	0.108982	0.117633	0.0319631	16	Q07866	KLC1	Kinesin light chain 1	KLC1_HUMAN	27	-7.27577	0.927242	Prostratin	SAHA	#NUM!	#NUM!	#NUM!
SAHA / PMA	Q9Y680	Q9Y680	-0.140789	0.140789	0.117641	0.0319645	16	Q9Y680	FKBP7	Peptidyl-prolyl cis-trans isomerase FKBP7	FKBP7_HUMAN	8	-9.29767	0.907023	SAHA	PMA	#NUM!	#NUM!	#NUM!
SAHA / Mock	Q9BQ04;Q9BWF3	Q9BQ04;Q9BWF3	0.35641	0.35641	0.117644	0.0319645	16	Q9BQ04;Q9BWF3	RBM4B;RBM4	RNA-binding protein 4B;RNA-binding protein 4	RBM4B_HUMAN;RBM4_HUMAN	15	28.0236	1.28024	SAHA	Mock	#NUM!	#NUM!	#NUM!
SAHA / Mock	P27540	P27540	0.18606	0.18606	0.117661	0.0319676	16	P27540	ARNT	Aryl hydrocarbon receptor nuclear translocator	ARNT_HUMAN	15	13.7653	1.13765	SAHA	Mock	#NUM!	#NUM!	#NUM!
SAHA / PMA	P14222	P14222	-1.53221	1.53221	0.117659	0.0319676	12	P14222	PRF1	Perforin-1	PERF_HUMAN	3	-65.4253	0.345747	SAHA	PMA	#NUM!	#NUM!	#NUM!
Prostratin / SAHA	P47897	P47897	0.01418	0.01418	0.117674	0.0319701	16	P47897	QARS1	Glutamine--tRNA ligase	SYQ_HUMAN	46	0.987728	1.00988	Prostratin	SAHA	#NUM!	#NUM!	#NUM!
Prostratin / SAHA	Q16539	Q16539	0.510771	0.510771	0.117676	0.0319701	16	Q16539	MAPK14	Mitogen-activated protein kinase 14	MK14_HUMAN	18	42.4811	1.42481	Prostratin	SAHA	#NUM!	#NUM!	#NUM!
Prostratin / SAHA	Q9UKJ3	Q9UKJ3	-0.126973	0.126973	0.117679	0.0319701	16	Q9UKJ3	GPATCH8	G patch domain-containing protein 8	GPTC8_HUMAN	44	-8.4249	0.915751	Prostratin	SAHA	#NUM!	#NUM!	#NUM!
SAHA / PMA	Q16342	Q16342	0.0289527	0.0289527	0.117721	0.03198	16	Q16342	PDCD2	Programmed cell death protein 2	PDCD2_HUMAN	11	2.02712	1.02027	SAHA	PMA	#NUM!	#NUM!	#NUM!
PMA / Mock	Q9UID3	Q9UID3	0.00959471	0.00959471	0.117718	0.03198	16	Q9UID3	VPS51	Vacuolar protein sorting-associated protein 51 homolog	VPS51_HUMAN	29	0.667271	1.00667	PMA	Mock	#NUM!	#NUM!	#NUM!
Prostratin / SAHA	P23258;Q9NRH3	P23258;Q9NRH3	0.0788594	0.0788594	0.117724	0.0319802	16	P23258;Q9NRH3	TUBG1;TUBG2	Tubulin gamma-1 chain;Tubulin gamma-2 chain	TBG1_HUMAN;TBG2_HUMAN	16	5.61827	1.05618	Prostratin	SAHA	#NUM!	#NUM!	#NUM!
PMA / Mock	P42338	P42338	0.402476	0.402476	0.117728	0.0319805	16	P42338	PIK3CB	Phosphatidylinositol 4,5-bisphosphate 3-kinase catalytic subunit beta isoform	PK3CB_HUMAN	4	32.1774	1.32177	PMA	Mock	#NUM!	#NUM!	#NUM!
PMA / Mock	O95630	O95630	0.222457	0.222457	0.117733	0.031981	16	O95630	STAMBP	STAM-binding protein	STABP_HUMAN	18	16.6719	1.16672	PMA	Mock	#NUM!	#NUM!	#NUM!
SAHA / PMA	Q04637	Q04637	0.0554436	0.0554436	0.117741	0.0319825	16	Q04637	EIF4G1	Eukaryotic translation initiation factor 4 gamma 1	IF4G1_HUMAN	71	3.91786	1.03918	SAHA	PMA	#NUM!	#NUM!	#NUM!
Prostratin / SAHA	Q9H6P5	Q9H6P5	-0.0140625	0.0140625	0.117747	0.0319832	16	Q9H6P5	TASP1	Threonine aspartase 1	TASP1_HUMAN	12	-0.970004	0.9903	Prostratin	SAHA	#NUM!	#NUM!	#NUM!
SAHA / Mock	Q9ULF5	Q9ULF5	0.135477	0.135477	0.11776	0.0319859	16	Q9ULF5	SLC39A10	Zinc transporter ZIP10	S39AA_HUMAN	12	9.84556	1.09846	SAHA	Mock	#NUM!	#NUM!	#NUM!
Prostratin / SAHA	Q9UKY1	Q9UKY1	-0.131007	0.131007	0.117767	0.0319871	16	Q9UKY1	ZHX1	Zinc fingers and homeoboxes protein 1	ZHX1_HUMAN	16	-8.68064	0.913194	Prostratin	SAHA	#NUM!	#NUM!	#NUM!
SAHA / PMA	Q9Y2H5	Q9Y2H5	0.0231397	0.0231397	0.117776	0.0319888	16	Q9Y2H5	PLEKHA6	Pleckstrin homology domain-containing family A member 6	PKHA6_HUMAN	1	1.61685	1.01617	SAHA	PMA	#NUM!	#NUM!	#NUM!
Prostratin / PMA	Q04760	Q04760	0.202653	0.202653	0.117781	0.0319888	16	Q04760	GLO1	Lactoylglutathione lyase	LGUL_HUMAN	11	15.0812	1.15081	Prostratin	PMA	#NUM!	#NUM!	#NUM!
SAHA / Mock	Q8TAP8	Q8TAP8	-0.084746	0.084746	0.117781	0.0319888	16	Q8TAP8	PPP1R35	Protein phosphatase 1 regulatory subunit 35	PPR35_HUMAN	5	-5.70495	0.942951	SAHA	Mock	#NUM!	#NUM!	#NUM!
SAHA / PMA	Q29983	Q29983	0.0685407	0.0685407	0.117792	0.0319908	12	Q29983	MICA	MHC class I polypeptide-related sequence A	MICA_HUMAN	2	4.86554	1.04866	SAHA	PMA	#NUM!	#NUM!	#NUM!
SAHA / PMA	Q13618	Q13618	0.0648426	0.0648426	0.117825	0.031999	16	Q13618	CUL3	Cullin-3	CUL3_HUMAN	40	4.59708	1.04597	SAHA	PMA	#NUM!	#NUM!	#NUM!
SAHA / PMA	Q7L3V2	Q7L3V2	0.614389	0.614389	0.117837	0.0320016	14	Q7L3V2	RTL10	Protein Bop	BOP_HUMAN	3	53.091	1.53091	SAHA	PMA	#NUM!	#NUM!	#NUM!
SAHA / PMA	A1XBS5	A1XBS5	0.543365	0.543365	0.117845	0.0320018	12	A1XBS5	CIBAR1	CBY1-interacting BAR domain-containing protein 1	CBAR1_HUMAN	4	45.7368	1.45737	SAHA	PMA	#NUM!	#NUM!	#NUM!
PMA / Mock	P63167;Q96FJ2	P63167;Q96FJ2	-0.0298502	0.0298502	0.117845	0.0320018	16	P63167;Q96FJ2	DYNLL1;DYNLL2	Dynein light chain 1, cytoplasmic;Dynein light chain 2, cytoplasmic	DYL1_HUMAN;DYL2_HUMAN	3	-2.0478	0.979522	PMA	Mock	#NUM!	#NUM!	#NUM!
SAHA / PMA	Q29RF7	Q29RF7	-0.018216	0.018216	0.117846	0.0320018	16	Q29RF7	PDS5A	Sister chromatid cohesion protein PDS5 homolog A	PDS5A_HUMAN	64	-1.2547	0.987453	SAHA	PMA	#NUM!	#NUM!	#NUM!
SAHA / Mock	P24666	P24666	0.353908	0.353908	0.117873	0.0320085	16	P24666	ACP1	Low molecular weight phosphotyrosine protein phosphatase	PPAC_HUMAN	8	27.8018	1.27802	SAHA	Mock	#NUM!	#NUM!	#NUM!
SAHA / Mock	P09496	P09496	1.25045	1.25045	0.117883	0.0320104	16	P09496	CLTA	Clathrin light chain A	CLCA_HUMAN	9	137.916	2.37916	SAHA	Mock	#NUM!	#NUM!	#NUM!
SAHA / Mock	Q9NVI1	Q9NVI1	0.0597744	0.0597744	0.117893	0.0320122	16	Q9NVI1	FANCI	Fanconi anemia group I protein	FANCI_HUMAN	67	4.23028	1.0423	SAHA	Mock	#NUM!	#NUM!	#NUM!
Prostratin / SAHA	O94906	O94906	-0.148707	0.148707	0.117898	0.0320129	16	O94906	PRPF6	Pre-mRNA-processing factor 6	PRP6_HUMAN	56	-9.79415	0.902059	Prostratin	SAHA	#NUM!	#NUM!	#NUM!
Prostratin / SAHA	P36915	P36915	-0.0360278	0.0360278	0.117921	0.0320185	16	P36915	GNL1	Guanine nucleotide-binding protein-like 1	GNL1_HUMAN	28	-2.46633	0.975337	Prostratin	SAHA	#NUM!	#NUM!	#NUM!
SAHA / Mock	Q9HCD5	Q9HCD5	0.212709	0.212709	0.117928	0.0320195	16	Q9HCD5	NCOA5	Nuclear receptor coactivator 5	NCOA5_HUMAN	29	15.8862	1.15886	SAHA	Mock	#NUM!	#NUM!	#NUM!
Prostratin / PMA	O14974	O14974	0.0439215	0.0439215	0.117955	0.0320254	16	O14974	PPP1R12A	Protein phosphatase 1 regulatory subunit 12A	MYPT1_HUMAN	42	3.09122	1.03091	Prostratin	PMA	#NUM!	#NUM!	#NUM!
SAHA / Mock	Q9Y3L5	Q9Y3L5	-0.0640635	0.0640635	0.117953	0.0320254	16	Q9Y3L5	RAP2C	Ras-related protein Rap-2c	RAP2C_HUMAN	3	-4.34339	0.956566	SAHA	Mock	#NUM!	#NUM!	#NUM!
Prostratin / SAHA	O15498	O15498	-0.218992	0.218992	0.117964	0.0320269	16	O15498	YKT6	Synaptobrevin homolog YKT6	YKT6_HUMAN	12	-14.0834	0.859166	Prostratin	SAHA	#NUM!	#NUM!	#NUM!
SAHA / Mock	Q96EY1	Q96EY1	0.238043	0.238043	0.11799	0.0320333	16	Q96EY1	DNAJA3	DnaJ homolog subfamily A member 3, mitochondrial	DNJA3_HUMAN	16	17.9392	1.17939	SAHA	Mock	#NUM!	#NUM!	#NUM!
Prostratin / SAHA	Q9NQ55	Q9NQ55	0.51374	0.51374	0.117993	0.0320334	16	Q9NQ55	PPAN	Suppressor of SWI4 1 homolog	SSF1_HUMAN	18	42.7747	1.42775	Prostratin	SAHA	#NUM!	#NUM!	#NUM!
SAHA / PMA	P18669;Q8N0Y7	P18669;Q8N0Y7	0.872756	0.872756	0.118	0.0320344	16	P18669;Q8N0Y7	PGAM1;PGAM4	Phosphoglycerate mutase 1;Probable phosphoglycerate mutase 4	PGAM1_HUMAN;PGAM4_HUMAN	3	83.1158	1.83116	SAHA	PMA	#NUM!	#NUM!	#NUM!
Prostratin / SAHA	Q8TF01	Q8TF01	-0.189912	0.189912	0.118023	0.0320399	16	Q8TF01	PNISR	Arginine/serine-rich protein PNISR	PNISR_HUMAN	14	-12.3341	0.876659	Prostratin	SAHA	#NUM!	#NUM!	#NUM!
SAHA / PMA	Q6R327	Q6R327	-0.00844112	0.00844112	0.118045	0.0320436	16	Q6R327	RICTOR	Rapamycin-insensitive companion of mTOR	RICTR_HUMAN	38	-0.583385	0.994166	SAHA	PMA	#NUM!	#NUM!	#NUM!
Prostratin / SAHA	Q9UIJ7	Q9UIJ7	-0.153853	0.153853	0.118041	0.0320436	16	Q9UIJ7	AK3	GTP:AMP phosphotransferase AK3, mitochondrial	KAD3_HUMAN	17	-10.1153	0.898847	Prostratin	SAHA	#NUM!	#NUM!	#NUM!
SAHA / Mock	Q9UNX4	Q9UNX4	0.183222	0.183222	0.118043	0.0320436	16	Q9UNX4	WDR3	WD repeat-containing protein 3	WDR3_HUMAN	43	13.5417	1.13542	SAHA	Mock	#NUM!	#NUM!	#NUM!
Prostratin / SAHA	P40227;Q92526	P40227;Q92526	-0.189791	0.189791	0.118065	0.0320483	16	P40227;Q92526	CCT6A;CCT6B	T-complex protein 1 subunit zeta;T-complex protein 1 subunit zeta-2	TCPZ_HUMAN;TCPW_HUMAN	7	-12.3267	0.876733	Prostratin	SAHA	#NUM!	#NUM!	#NUM!
Prostratin / SAHA	Q8IY18	Q8IY18	-0.058164	0.058164	0.118071	0.032049	16	Q8IY18	SMC5	Structural maintenance of chromosomes protein 5	SMC5_HUMAN	43	-3.95143	0.960486	Prostratin	SAHA	#NUM!	#NUM!	#NUM!
SAHA / Mock	P04844	P04844	0.0957261	0.0957261	0.118105	0.0320577	16	P04844	RPN2	Dolichyl-diphosphooligosaccharide--protein glycosyltransferase subunit 2	RPN2_HUMAN	21	6.86031	1.0686	SAHA	Mock	#NUM!	#NUM!	#NUM!
Prostratin / Mock	O75367;Q9P0M6	O75367;Q9P0M6	0.428442	0.428442	0.11811	0.0320581	16	O75367;Q9P0M6	MACROH2A1;MACROH2A2	Core histone macro-H2A.1;Core histone macro-H2A.2	H2AY_HUMAN;H2AW_HUMAN	2	34.5779	1.34578	Prostratin	Mock	#NUM!	#NUM!	#NUM!
SAHA / PMA	Q96IU2	Q96IU2	0.77881	0.77881	0.118121	0.0320596	14	Q96IU2	ZBED3	Zinc finger BED domain-containing protein 3	ZBED3_HUMAN	5	71.5715	1.71572	SAHA	PMA	#NUM!	#NUM!	#NUM!
PMA / Mock	Q9UL03	Q9UL03	-0.050163	0.050163	0.118119	0.0320596	16	Q9UL03	INTS6	Integrator complex subunit 6	INT6_HUMAN	33	-3.41728	0.965827	PMA	Mock	#NUM!	#NUM!	#NUM!
Prostratin / SAHA	O96013;Q9NQU5;Q9P286	O96013;Q9NQU5;Q9P286	0.132576	0.132576	0.118137	0.0320617	12	O96013;Q9NQU5;Q9P286	PAK4;PAK6;PAK5	Serine/threonine-protein kinase PAK 4;Serine/threonine-protein kinase PAK 6;Serine/threonine-protein kinase PAK 5	PAK4_HUMAN;PAK6_HUMAN;PAK5_HUMAN	1	9.62493	1.09625	Prostratin	SAHA	#NUM!	#NUM!	#NUM!
PMA / Mock	P0C2W1	P0C2W1	-0.183719	0.183719	0.118134	0.0320617	16	P0C2W1	FBXO45	F-box/SPRY domain-containing protein 1	FBSP1_HUMAN	3	-11.9569	0.880431	PMA	Mock	#NUM!	#NUM!	#NUM!
SAHA / Mock	P84095	P84095	0.0519543	0.0519543	0.118132	0.0320617	16	P84095	RHOG	Rho-related GTP-binding protein RhoG	RHOG_HUMAN	10	3.66683	1.03667	SAHA	Mock	#NUM!	#NUM!	#NUM!
Prostratin / Mock	O15432	O15432	-0.218859	0.218859	0.118146	0.0320632	10	O15432	SLC31A2	Protein SLC31A2	COPT2_HUMAN	1	-14.0755	0.859245	Prostratin	Mock	#NUM!	#NUM!	#NUM!
SAHA / Mock	P04439	P04439	0.319573	0.319573	0.118152	0.0320636	16	P04439	HLA-A	HLA class I histocompatibility antigen, A alpha chain	HLAA_HUMAN	10	24.7961	1.24796	SAHA	Mock	#NUM!	#NUM!	#NUM!
PMA / Mock	Q05469	Q05469	-0.15237	0.15237	0.118153	0.0320636	16	Q05469	LIPE	Hormone-sensitive lipase	LIPS_HUMAN	6	-10.0229	0.899771	PMA	Mock	#NUM!	#NUM!	#NUM!
Prostratin / SAHA	Q12849	Q12849	-0.0805331	0.0805331	0.118158	0.0320643	16	Q12849	GRSF1	G-rich sequence factor 1	GRSF1_HUMAN	26	-5.42919	0.945708	Prostratin	SAHA	#NUM!	#NUM!	#NUM!
SAHA / PMA	O15063	O15063	0.469601	0.469601	0.118184	0.0320705	14	O15063	GARRE1	Granule associated Rac and RHOG effector protein 1	GRRE1_HUMAN	3	38.4726	1.38473	SAHA	PMA	#NUM!	#NUM!	#NUM!
SAHA / Mock	P56270;Q14119;Q9HBE1	P56270;Q14119;Q9HBE1	-0.5001	0.5001	0.118193	0.0320716	16	P56270;Q14119;Q9HBE1	MAZ;VEZF1;PATZ1	Myc-associated zinc finger protein;Vascular endothelial zinc finger 1;POZ-, AT hook-, and zinc finger-containing protein 1	MAZ_HUMAN;VEZF1_HUMAN;PATZ1_HUMAN	1	-29.2942	0.707058	SAHA	Mock	#NUM!	#NUM!	#NUM!
Prostratin / Mock	Q9NVA4	Q9NVA4	0.299193	0.299193	0.118192	0.0320716	14	Q9NVA4	TMEM184C	Transmembrane protein 184C	T184C_HUMAN	4	23.0456	1.23046	Prostratin	Mock	#NUM!	#NUM!	#NUM!
SAHA / Mock	Q8IXI1;Q8IXI2	Q8IXI1;Q8IXI2	0.673238	0.673238	0.118197	0.0320719	14	Q8IXI1;Q8IXI2	RHOT2;RHOT1	Mitochondrial Rho GTPase 2;Mitochondrial Rho GTPase 1	MIRO2_HUMAN;MIRO1_HUMAN	1	59.4648	1.59465	SAHA	Mock	#NUM!	#NUM!	#NUM!
Prostratin / SAHA	Q9BU23	Q9BU23	-0.20792	0.20792	0.118203	0.0320728	14	Q9BU23	LMF2	Lipase maturation factor 2	LMF2_HUMAN	2	-13.4215	0.865785	Prostratin	SAHA	#NUM!	#NUM!	#NUM!
Prostratin / SAHA	Q2M2I8;Q9NSY1	Q2M2I8;Q9NSY1	-0.00779558	0.00779558	0.118217	0.0320759	16	Q2M2I8;Q9NSY1	AAK1;BMP2K	AP2-associated protein kinase 1;BMP-2-inducible protein kinase	AAK1_HUMAN;BMP2K_HUMAN	2	-0.538891	0.994611	Prostratin	SAHA	#NUM!	#NUM!	#NUM!
SAHA / Mock	P0DPH7;P0DPH8;P68363;P68366;Q6PEY2;Q71U36;Q9NY65	P0DPH7;P0DPH8;P68363;P68366;Q6PEY2;Q71U36;Q9NY65	0.519934	0.519934	0.118224	0.0320769	16	P0DPH7;P0DPH8;P68363;P68366;Q6PEY2;Q71U36;Q9NY65	TUBA3C;TUBA3D;TUBA1B;TUBA4A;TUBA3E;TUBA1A;TUBA8	Tubulin alpha-3C chain;Tubulin alpha-3D chain;Tubulin alpha-1B chain;Tubulin alpha-4A chain;Tubulin alpha-3E chain;Tubulin alpha-1A chain;Tubulin alpha-8 chain	TBA3C_HUMAN;TBA3D_HUMAN;TBA1B_HUMAN;TBA4A_HUMAN;TBA3E_HUMAN;TBA1A_HUMAN;TBA8_HUMAN	1	43.389	1.43389	SAHA	Mock	#NUM!	#NUM!	#NUM!
SAHA / PMA	Q96CF2;Q9H444	Q96CF2;Q9H444	0.101699	0.101699	0.118252	0.0320837	16	Q96CF2;Q9H444	CHMP4C;CHMP4B	Charged multivesicular body protein 4c;Charged multivesicular body protein 4b	CHM4C_HUMAN;CHM4B_HUMAN	1	7.30365	1.07304	SAHA	PMA	#NUM!	#NUM!	#NUM!
SAHA / Mock	Q6NT76	Q6NT76	0.0464802	0.0464802	0.118258	0.0320847	16	Q6NT76	HMBOX1	Homeobox-containing protein 1	HMBX1_HUMAN	12	3.27422	1.03274	SAHA	Mock	#NUM!	#NUM!	#NUM!
Prostratin / Mock	Q5SXM8	Q5SXM8	-0.0840553	0.0840553	0.118261	0.0320847	16	Q5SXM8	DNLZ	DNL-type zinc finger protein	DNLZ_HUMAN	1	-5.65979	0.943402	Prostratin	Mock	#NUM!	#NUM!	#NUM!
SAHA / Mock	P11586	P11586	0.234405	0.234405	0.118271	0.0320865	16	P11586	MTHFD1	C-1-tetrahydrofolate synthase, cytoplasmic	C1TC_HUMAN	58	17.6422	1.17642	SAHA	Mock	#NUM!	#NUM!	#NUM!
Prostratin / SAHA	O75478	O75478	0.415045	0.415045	0.118287	0.0320893	12	O75478	TADA2A	Transcriptional adapter 2-alpha	TAD2A_HUMAN	3	33.334	1.33334	Prostratin	SAHA	#NUM!	#NUM!	#NUM!
Prostratin / Mock	Q96CS7	Q96CS7	0.0811038	0.0811038	0.118284	0.0320893	16	Q96CS7	PLEKHB2	Pleckstrin homology domain-containing family B member 2	PKHB2_HUMAN	1	5.78271	1.05783	Prostratin	Mock	#NUM!	#NUM!	#NUM!
SAHA / PMA	O43439;Q06455	O43439;Q06455	0.568509	0.568509	0.118295	0.0320899	14	O43439;Q06455	CBFA2T2;RUNX1T1	Protein CBFA2T2;Protein CBFA2T1	MTG8R_HUMAN;MTG8_HUMAN	1	48.299	1.48299	SAHA	PMA	#NUM!	#NUM!	#NUM!
SAHA / PMA	Q96QT4	Q96QT4	0.237986	0.237986	0.118293	0.0320899	14	Q96QT4	TRPM7	Transient receptor potential cation channel subfamily M member 7	TRPM7_HUMAN	8	17.9345	1.17935	SAHA	PMA	#NUM!	#NUM!	#NUM!
SAHA / Mock	Q9BUH6	Q9BUH6	0.237345	0.237345	0.118305	0.0320921	16	Q9BUH6	PAXX	Protein PAXX	PAXX_HUMAN	12	17.8822	1.17882	SAHA	Mock	#NUM!	#NUM!	#NUM!
SAHA / Mock	O00308;Q96J02;Q9H0M0	O00308;Q96J02;Q9H0M0	0.384679	0.384679	0.118309	0.0320924	16	O00308;Q96J02;Q9H0M0	WWP2;ITCH;WWP1	NEDD4-like E3 ubiquitin-protein ligase WWP2;E3 ubiquitin-protein ligase Itchy homolog;NEDD4-like E3 ubiquitin-protein ligase WWP1	WWP2_HUMAN;ITCH_HUMAN;WWP1_HUMAN	2	30.5569	1.30557	SAHA	Mock	#NUM!	#NUM!	#NUM!
Prostratin / Mock	Q86SE9	Q86SE9	0.122513	0.122513	0.118314	0.0320928	16	Q86SE9	PCGF5	Polycomb group RING finger protein 5	PCGF5_HUMAN	4	8.86296	1.08863	Prostratin	Mock	#NUM!	#NUM!	#NUM!
Prostratin / SAHA	Q15329;Q16254	Q15329;Q16254	1.03475	1.03475	0.118329	0.0320963	16	Q15329;Q16254	E2F5;E2F4	Transcription factor E2F5;Transcription factor E2F4	E2F5_HUMAN;E2F4_HUMAN	2	104.876	2.04876	Prostratin	SAHA	#NUM!	#NUM!	#NUM!
Prostratin / SAHA	P09651;Q32P51	P09651;Q32P51	-0.207006	0.207006	0.118335	0.032097	16	P09651;Q32P51	HNRNPA1;HNRNPA1L2	Heterogeneous nuclear ribonucleoprotein A1;Heterogeneous nuclear ribonucleoprotein A1-like 2	ROA1_HUMAN;RA1L2_HUMAN	2	-13.3667	0.866333	Prostratin	SAHA	#NUM!	#NUM!	#NUM!
PMA / Mock	O43505	O43505	0.0867206	0.0867206	0.118339	0.0320975	16	O43505	B4GAT1	Beta-1,4-glucuronyltransferase 1	B4GA1_HUMAN	10	6.19535	1.06195	PMA	Mock	#NUM!	#NUM!	#NUM!
Prostratin / Mock	O00139;Q8N4N8	O00139;Q8N4N8	0.224884	0.224884	0.118347	0.0320988	16	O00139;Q8N4N8	KIF2A;KIF2B	Kinesin-like protein KIF2A;Kinesin-like protein KIF2B	KIF2A_HUMAN;KIF2B_HUMAN	1	16.8683	1.16868	Prostratin	Mock	#NUM!	#NUM!	#NUM!
SAHA / PMA	O60220	O60220	0.101582	0.101582	0.118373	0.0321027	16	O60220	TIMM8A	Mitochondrial import inner membrane translocase subunit Tim8 A	TIM8A_HUMAN	7	7.29491	1.07295	SAHA	PMA	#NUM!	#NUM!	#NUM!
SAHA / PMA	Q15527	Q15527	0.218915	0.218915	0.118376	0.0321027	16	Q15527	SURF2	Surfeit locus protein 2	SURF2_HUMAN	8	16.3858	1.16386	SAHA	PMA	#NUM!	#NUM!	#NUM!
SAHA / PMA	Q4KMP7;Q9BXI6	Q4KMP7;Q9BXI6	-0.718023	0.718023	0.118371	0.0321027	14	Q4KMP7;Q9BXI6	TBC1D10B;TBC1D10A	TBC1 domain family member 10B;TBC1 domain family member 10A	TB10B_HUMAN;TB10A_HUMAN	1	-39.207	0.60793	SAHA	PMA	#NUM!	#NUM!	#NUM!
SAHA / Mock	Q6YHK3	Q6YHK3	0.248638	0.248638	0.118365	0.0321027	16	Q6YHK3	CD109	CD109 antigen	CD109_HUMAN	20	18.8085	1.18808	SAHA	Mock	#NUM!	#NUM!	#NUM!
SAHA / Mock	Q96GG9	Q96GG9	0.112522	0.112522	0.118373	0.0321027	16	Q96GG9	DCUN1D1	DCN1-like protein 1	DCNL1_HUMAN	9	8.11169	1.08112	SAHA	Mock	#NUM!	#NUM!	#NUM!
SAHA / Mock	P83881;Q969Q0	P83881;Q969Q0	0.413203	0.413203	0.118392	0.0321065	16	P83881;Q969Q0	RPL36A;RPL36AL	Large ribosomal subunit protein eL42;Ribosomal protein eL42-like	RL36A_HUMAN;RL36L_HUMAN	6	33.1639	1.33164	SAHA	Mock	#NUM!	#NUM!	#NUM!
SAHA / PMA	Q9HBH1	Q9HBH1	0.0212226	0.0212226	0.118426	0.0321147	16	Q9HBH1	PDF	Peptide deformylase, mitochondrial	DEFM_HUMAN	8	1.48191	1.01482	SAHA	PMA	#NUM!	#NUM!	#NUM!
PMA / Mock	Q86VU5	Q86VU5	-0.0934188	0.0934188	0.118442	0.0321184	16	Q86VU5	COMTD1	Catechol O-methyltransferase domain-containing protein 1	CMTD1_HUMAN	8	-6.2701	0.937299	PMA	Mock	#NUM!	#NUM!	#NUM!
SAHA / Mock	P30101	P30101	0.347906	0.347906	0.118446	0.0321188	16	P30101	PDIA3	Protein disulfide-isomerase A3	PDIA3_HUMAN	29	27.2712	1.27271	SAHA	Mock	#NUM!	#NUM!	#NUM!
Prostratin / SAHA	Q9NP50	Q9NP50	0.720583	0.720583	0.118457	0.0321209	16	Q9NP50	SINHCAF	SIN3-HDAC complex-associated factor	SHCAF_HUMAN	6	64.7848	1.64785	Prostratin	SAHA	#NUM!	#NUM!	#NUM!
SAHA / Mock	P28340	P28340	0.226005	0.226005	0.118462	0.0321215	16	P28340	POLD1	DNA polymerase delta catalytic subunit	DPOD1_HUMAN	65	16.9592	1.16959	SAHA	Mock	#NUM!	#NUM!	#NUM!
Prostratin / SAHA	Q9Y3D0	Q9Y3D0	-0.207	0.207	0.118478	0.0321252	16	Q9Y3D0	CIAO2B	Cytosolic iron-sulfur assembly component 2B	CIA2B_HUMAN	8	-13.3663	0.866337	Prostratin	SAHA	#NUM!	#NUM!	#NUM!
SAHA / PMA	Q5QJE6	Q5QJE6	0.0791672	0.0791672	0.118511	0.0321334	16	Q5QJE6	DNTTIP2	Deoxynucleotidyltransferase terminal-interacting protein 2	TDIF2_HUMAN	32	5.64081	1.05641	SAHA	PMA	#NUM!	#NUM!	#NUM!
Prostratin / PMA	Q9UBC2	Q9UBC2	0.0932653	0.0932653	0.118524	0.0321359	16	Q9UBC2	EPS15L1	Epidermal growth factor receptor substrate 15-like 1	EP15R_HUMAN	50	6.6782	1.06678	Prostratin	PMA	#NUM!	#NUM!	#NUM!
SAHA / Mock	O15405;O94842;O94900	O15405;O94842;O94900	0.132444	0.132444	0.118545	0.032141	16	O15405;O94842;O94900	TOX3;TOX4;TOX	TOX high mobility group box family member 3;TOX high mobility group box family member 4;Thymocyte selection-associated high mobility group box protein TOX	TOX3_HUMAN;TOX4_HUMAN;TOX_HUMAN	1	9.61491	1.09615	SAHA	Mock	#NUM!	#NUM!	#NUM!
SAHA / PMA	Q8NI08	Q8NI08	0.0200159	0.0200159	0.11855	0.0321415	16	Q8NI08	NCOA7	Nuclear receptor coactivator 7	NCOA7_HUMAN	36	1.39707	1.01397	SAHA	PMA	#NUM!	#NUM!	#NUM!
Prostratin / SAHA	Q12770	Q12770	-0.0471846	0.0471846	0.118571	0.0321466	16	Q12770	SCAP	Sterol regulatory element-binding protein cleavage-activating protein	SCAP_HUMAN	14	-3.21768	0.967823	Prostratin	SAHA	#NUM!	#NUM!	#NUM!
SAHA / PMA	Q9NUS5	Q9NUS5	0.210787	0.210787	0.118588	0.0321503	14	Q9NUS5	AP5S1	AP-5 complex subunit sigma-1	AP5S1_HUMAN	7	15.7319	1.15732	SAHA	PMA	#NUM!	#NUM!	#NUM!
Prostratin / SAHA	Q9HBM6	Q9HBM6	-0.193961	0.193961	0.118593	0.032151	16	Q9HBM6	TAF9B	Transcription initiation factor TFIID subunit 9B	TAF9B_HUMAN	8	-12.5798	0.874202	Prostratin	SAHA	#NUM!	#NUM!	#NUM!
PMA / Mock	O95319;Q92879	O95319;Q92879	0.272864	0.272864	0.118605	0.0321535	16	O95319;Q92879	CELF2;CELF1	CUGBP Elav-like family member 2;CUGBP Elav-like family member 1	CELF2_HUMAN;CELF1_HUMAN	2	20.8204	1.2082	PMA	Mock	#NUM!	#NUM!	#NUM!
Prostratin / Mock	Q14686	Q14686	0.0650279	0.0650279	0.118631	0.0321598	16	Q14686	NCOA6	Nuclear receptor coactivator 6	NCOA6_HUMAN	21	4.61052	1.04611	Prostratin	Mock	#NUM!	#NUM!	#NUM!
Prostratin / SAHA	P61158	P61158	0.554815	0.554815	0.118636	0.0321603	16	P61158	ACTR3	Actin-related protein 3	ARP3_HUMAN	21	46.898	1.46898	Prostratin	SAHA	#NUM!	#NUM!	#NUM!
Prostratin / SAHA	P09326	P09326	1.34435	1.34435	0.118663	0.0321662	16	P09326	CD48	CD48 antigen	CD48_HUMAN	7	153.915	2.53915	Prostratin	SAHA	#NUM!	#NUM!	#NUM!
SAHA / PMA	P98171	P98171	0.0932051	0.0932051	0.118662	0.0321662	16	P98171	ARHGAP4	Rho GTPase-activating protein 4	RHG04_HUMAN	33	6.67374	1.06674	SAHA	PMA	#NUM!	#NUM!	#NUM!
Prostratin / SAHA	Q14166	Q14166	0.0287959	0.0287959	0.118672	0.0321678	16	Q14166	TTLL12	Tubulin--tyrosine ligase-like protein 12	TTL12_HUMAN	34	2.01604	1.02016	Prostratin	SAHA	#NUM!	#NUM!	#NUM!
SAHA / PMA	Q5EE01	Q5EE01	2.16511	2.16511	0.118676	0.032168	10	Q5EE01	CENPW	Centromere protein W	CENPW_HUMAN	2	348.501	4.48501	SAHA	PMA	#NUM!	#NUM!	#NUM!
Prostratin / Mock	O14841	O14841	0.0489134	0.0489134	0.11868	0.0321684	16	O14841	OPLAH	5-oxoprolinase	OPLA_HUMAN	9	3.44855	1.03449	Prostratin	Mock	#NUM!	#NUM!	#NUM!
SAHA / Mock	Q8IWL3	Q8IWL3	0.378643	0.378643	0.118706	0.0321747	16	Q8IWL3	HSCB	Iron-sulfur cluster co-chaperone protein HscB	HSC20_HUMAN	7	30.0118	1.30012	SAHA	Mock	#NUM!	#NUM!	#NUM!
SAHA / Mock	Q14691	Q14691	0.218682	0.218682	0.118709	0.0321748	16	Q14691	GINS1	DNA replication complex GINS protein PSF1	PSF1_HUMAN	10	16.367	1.16367	SAHA	Mock	#NUM!	#NUM!	#NUM!
SAHA / Mock	P08397	P08397	0.105564	0.105564	0.118715	0.0321757	16	P08397	HMBS	Porphobilinogen deaminase	HEM3_HUMAN	18	7.5915	1.07592	SAHA	Mock	#NUM!	#NUM!	#NUM!
Prostratin / SAHA	Q8WVV9	Q8WVV9	-0.0235429	0.0235429	0.11872	0.0321763	16	Q8WVV9	HNRNPLL	Heterogeneous nuclear ribonucleoprotein L-like	HNRLL_HUMAN	25	-1.61863	0.983814	Prostratin	SAHA	#NUM!	#NUM!	#NUM!
Prostratin / SAHA	Q9H816	Q9H816	-1.43548	1.43548	0.118724	0.0321765	16	Q9H816	DCLRE1B	5' exonuclease Apollo	DCR1B_HUMAN	6	-63.0275	0.369725	Prostratin	SAHA	#NUM!	#NUM!	#NUM!
Prostratin / SAHA	Q6V1X1	Q6V1X1	-0.252507	0.252507	0.118759	0.0321852	16	Q6V1X1	DPP8	Dipeptidyl peptidase 8	DPP8_HUMAN	11	-16.0564	0.839436	Prostratin	SAHA	#NUM!	#NUM!	#NUM!
Prostratin / SAHA	Q9H089	Q9H089	-0.123449	0.123449	0.118769	0.0321872	16	Q9H089	LSG1	Large subunit GTPase 1 homolog	LSG1_HUMAN	36	-8.20094	0.917991	Prostratin	SAHA	#NUM!	#NUM!	#NUM!
SAHA / PMA	Q5VTL8	Q5VTL8	-0.0676483	0.0676483	0.118776	0.0321884	16	Q5VTL8	PRPF38B	Pre-mRNA-splicing factor 38B	PR38B_HUMAN	15	-4.58079	0.954192	SAHA	PMA	#NUM!	#NUM!	#NUM!
Prostratin / PMA	Q641Q2	Q641Q2	0.310832	0.310832	0.118785	0.0321899	16	Q641Q2	WASHC2A	WASH complex subunit 2A	WAC2A_HUMAN	8	24.0423	1.24042	Prostratin	PMA	#NUM!	#NUM!	#NUM!
Prostratin / SAHA	Q9Y303	Q9Y303	0.0503971	0.0503971	0.118822	0.0321993	16	Q9Y303	AMDHD2	N-acetylglucosamine-6-phosphate deacetylase	NAGA_HUMAN	12	3.55499	1.03555	Prostratin	SAHA	#NUM!	#NUM!	#NUM!
SAHA / PMA	Q16643	Q16643	0.105516	0.105516	0.118831	0.032201	16	Q16643	DBN1	Drebrin	DREB_HUMAN	33	7.58789	1.07588	SAHA	PMA	#NUM!	#NUM!	#NUM!
SAHA / PMA	Q9P0P8	Q9P0P8	0.0641457	0.0641457	0.118834	0.032201	16	Q9P0P8	MTRES1	Mitochondrial transcription rescue factor 1	MRES1_HUMAN	3	4.54657	1.04547	SAHA	PMA	#NUM!	#NUM!	#NUM!
Prostratin / Mock	Q12765	Q12765	-0.0154598	0.0154598	0.118844	0.0322029	16	Q12765	SCRN1	Secernin-1	SCRN1_HUMAN	18	-1.06587	0.989341	Prostratin	Mock	#NUM!	#NUM!	#NUM!
SAHA / Mock	P07910;Q86SE5	P07910;Q86SE5	1.53247	1.53247	0.118854	0.0322048	16	P07910;Q86SE5	HNRNPC;RALYL	Heterogeneous nuclear ribonucleoproteins C1/C2;RNA-binding Raly-like protein	HNRPC_HUMAN;RALYL_HUMAN	1	189.281	2.89281	SAHA	Mock	#NUM!	#NUM!	#NUM!
SAHA / PMA	P30566	P30566	0.0907044	0.0907044	0.118858	0.032205	16	P30566	ADSL	Adenylosuccinate lyase	PUR8_HUMAN	28	6.489	1.06489	SAHA	PMA	#NUM!	#NUM!	#NUM!
SAHA / Mock	Q4G0F5	Q4G0F5	0.176521	0.176521	0.118863	0.0322059	16	Q4G0F5	VPS26B	Vacuolar protein sorting-associated protein 26B	VP26B_HUMAN	19	13.0155	1.13015	SAHA	Mock	#NUM!	#NUM!	#NUM!
Prostratin / SAHA	Q9H1R2	Q9H1R2	0.675017	0.675017	0.118871	0.0322066	12	Q9H1R2	DUSP15	Dual specificity protein phosphatase 15	DUS15_HUMAN	2	59.6616	1.59662	Prostratin	SAHA	#NUM!	#NUM!	#NUM!
PMA / Mock	Q9H875	Q9H875	-0.0401551	0.0401551	0.118872	0.0322066	16	Q9H875	PRKRIP1	PRKR-interacting protein 1	PKRI1_HUMAN	7	-2.74496	0.97255	PMA	Mock	#NUM!	#NUM!	#NUM!
SAHA / Mock	P28331	P28331	0.106783	0.106783	0.118924	0.0322199	16	P28331	NDUFS1	NADH-ubiquinone oxidoreductase 75 kDa subunit, mitochondrial	NDUS1_HUMAN	39	7.68242	1.07682	SAHA	Mock	#NUM!	#NUM!	#NUM!
PMA / Mock	Q99459	Q99459	-0.010576	0.010576	0.118931	0.032221	16	Q99459	CDC5L	Cell division cycle 5-like protein	CDC5L_HUMAN	45	-0.730393	0.992696	PMA	Mock	#NUM!	#NUM!	#NUM!
Prostratin / Mock	Q9NZR1;Q9NYL9	Q9NZR1;Q9NYL9	0.637475	0.637475	0.118938	0.0322224	16	Q9NZR1;Q9NYL9	TMOD2;TMOD3	Tropomodulin-2;Tropomodulin-3	TMOD2_HUMAN;TMOD3_HUMAN	1	55.5605	1.5556	Prostratin	Mock	#NUM!	#NUM!	#NUM!
Prostratin / Mock	Q659C4;Q6PKG0	Q659C4;Q6PKG0	-0.233411	0.233411	0.118952	0.0322253	16	Q659C4;Q6PKG0	LARP1B;LARP1	La-related protein 1B;La-related protein 1	LAR1B_HUMAN;LARP1_HUMAN	6	-14.9379	0.850621	Prostratin	Mock	#NUM!	#NUM!	#NUM!
SAHA / PMA	Q92616	Q92616	-0.0211494	0.0211494	0.118978	0.0322314	16	Q92616	GCN1	Stalled ribosome sensor GCN1	GCN1_HUMAN	137	-1.45527	0.985447	SAHA	PMA	#NUM!	#NUM!	#NUM!
Prostratin / SAHA	P11474	P11474	0.473888	0.473888	0.118991	0.0322343	12	P11474	ESRRA	Steroid hormone receptor ERR1	ERR1_HUMAN	4	38.8847	1.38885	Prostratin	SAHA	#NUM!	#NUM!	#NUM!
Prostratin / SAHA	Q9Y2K5	Q9Y2K5	0.943328	0.943328	0.119006	0.0322374	14	Q9Y2K5	R3HDM2	R3H domain-containing protein 2	R3HD2_HUMAN	6	92.2959	1.92296	Prostratin	SAHA	#NUM!	#NUM!	#NUM!
SAHA / PMA	O15091	O15091	-0.0909694	0.0909694	0.119053	0.0322494	16	O15091	PRORP	Mitochondrial ribonuclease P catalytic subunit	MRPP3_HUMAN	21	-6.11084	0.938892	SAHA	PMA	#NUM!	#NUM!	#NUM!
Prostratin / SAHA	Q14839	Q14839	-0.0833792	0.0833792	0.11907	0.0322534	16	Q14839	CHD4	Chromodomain-helicase-DNA-binding protein 4	CHD4_HUMAN	74	-5.61557	0.943844	Prostratin	SAHA	#NUM!	#NUM!	#NUM!
SAHA / PMA	Q4KMQ2	Q4KMQ2	-0.0365944	0.0365944	0.11908	0.0322554	16	Q4KMQ2	ANO6	Anoctamin-6	ANO6_HUMAN	19	-2.50463	0.974954	SAHA	PMA	#NUM!	#NUM!	#NUM!
Prostratin / Mock	Q8TDH9	Q8TDH9	-0.318965	0.318965	0.119105	0.0322614	16	Q8TDH9	BLOC1S5	Biogenesis of lysosome-related organelles complex 1 subunit 5	BL1S5_HUMAN	10	-19.8355	0.801645	Prostratin	Mock	#NUM!	#NUM!	#NUM!
Prostratin / SAHA	Q92782	Q92782	0.953182	0.953182	0.119111	0.0322623	16	Q92782	DPF1	Zinc finger protein neuro-d4	DPF1_HUMAN	7	93.6138	1.93614	Prostratin	SAHA	#NUM!	#NUM!	#NUM!
SAHA / PMA	Q13330	Q13330	0.0031435	0.0031435	0.119119	0.0322628	16	Q13330	MTA1	Metastasis-associated protein MTA1	MTA1_HUMAN	35	0.218128	1.00218	SAHA	PMA	#NUM!	#NUM!	#NUM!
SAHA / Mock	Q6UB99	Q6UB99	0.00836346	0.00836346	0.119119	0.0322628	16	Q6UB99	ANKRD11	Ankyrin repeat domain-containing protein 11	ANR11_HUMAN	23	0.581394	1.00581	SAHA	Mock	#NUM!	#NUM!	#NUM!
SAHA / Mock	O14949	O14949	0.227672	0.227672	0.119129	0.0322647	16	O14949	UQCRQ	Cytochrome b-c1 complex subunit 8	QCR8_HUMAN	6	17.0944	1.17094	SAHA	Mock	#NUM!	#NUM!	#NUM!
SAHA / PMA	Q6FI81	Q6FI81	0.0767064	0.0767064	0.119134	0.0322651	16	Q6FI81	CIAPIN1	Anamorsin	CPIN1_HUMAN	25	5.46076	1.05461	SAHA	PMA	#NUM!	#NUM!	#NUM!
Prostratin / SAHA	Q9C0K7	Q9C0K7	-0.313773	0.313773	0.119142	0.0322651	12	Q9C0K7	STRADB	STE20-related kinase adapter protein beta	STRAB_HUMAN	3	-19.5465	0.804535	Prostratin	SAHA	#NUM!	#NUM!	#NUM!
PMA / Mock	Q9H0E3	Q9H0E3	-0.340059	0.340059	0.119141	0.0322651	16	Q9H0E3	SAP130	Histone deacetylase complex subunit SAP130	SP130_HUMAN	23	-20.9991	0.790009	PMA	Mock	#NUM!	#NUM!	#NUM!
SAHA / Mock	Q9Y263	Q9Y263	0.0918325	0.0918325	0.119137	0.0322651	16	Q9Y263	PLAA	Phospholipase A-2-activating protein	PLAP_HUMAN	39	6.5723	1.06572	SAHA	Mock	#NUM!	#NUM!	#NUM!
PMA / Mock	Q8NE86	Q8NE86	0.170437	0.170437	0.119161	0.0322695	16	Q8NE86	MCU	Calcium uniporter protein, mitochondrial	MCU_HUMAN	13	12.54	1.1254	PMA	Mock	#NUM!	#NUM!	#NUM!
SAHA / PMA	O14529	O14529	0.398079	0.398079	0.119168	0.0322706	14	O14529	CUX2	Homeobox protein cut-like 2	CUX2_HUMAN	5	31.7752	1.31775	SAHA	PMA	#NUM!	#NUM!	#NUM!
SAHA / PMA	O00571;O15523;P17844;Q92841	O00571;O15523;P17844;Q92841	0.432119	0.432119	0.119209	0.0322811	16	O00571;O15523;P17844;Q92841	DDX3X;DDX3Y;DDX5;DDX17	ATP-dependent RNA helicase DDX3X;ATP-dependent RNA helicase DDX3Y;Probable ATP-dependent RNA helicase DDX5;Probable ATP-dependent RNA helicase DDX17	DDX3X_HUMAN;DDX3Y_HUMAN;DDX5_HUMAN;DDX17_HUMAN	1	34.9214	1.34921	SAHA	PMA	#NUM!	#NUM!	#NUM!
Prostratin / SAHA	P08236	P08236	-0.225303	0.225303	0.11922	0.0322832	16	P08236	GUSB	Beta-glucuronidase	BGLR_HUMAN	10	-14.4585	0.855415	Prostratin	SAHA	#NUM!	#NUM!	#NUM!
PMA / Mock	Q9Y2U5	Q9Y2U5	0.0780143	0.0780143	0.11925	0.0322906	16	Q9Y2U5	MAP3K2	Mitogen-activated protein kinase kinase kinase 2	M3K2_HUMAN	13	5.55642	1.05556	PMA	Mock	#NUM!	#NUM!	#NUM!
Prostratin / SAHA	P62942	P62942	0.398614	0.398614	0.11926	0.0322926	16	P62942	FKBP1A	Peptidyl-prolyl cis-trans isomerase FKBP1A	FKB1A_HUMAN	6	31.8241	1.31824	Prostratin	SAHA	#NUM!	#NUM!	#NUM!
SAHA / PMA	O94874;Q92845	O94874;Q92845	-0.0389208	0.0389208	0.11927	0.0322942	16	O94874;Q92845	UFL1;KIFAP3	E3 UFM1-protein ligase 1;Kinesin-associated protein 3	UFL1_HUMAN;KIFA3_HUMAN	1	-2.66172	0.973383	SAHA	PMA	#NUM!	#NUM!	#NUM!
SAHA / PMA	Q9UID6	Q9UID6	0.178691	0.178691	0.119272	0.0322942	16	Q9UID6	ZNF639	Zinc finger protein 639	ZN639_HUMAN	9	13.1856	1.13186	SAHA	PMA	#NUM!	#NUM!	#NUM!
SAHA / Mock	Q96AH0;Q9BQ15	Q96AH0;Q9BQ15	1.5204	1.5204	0.11929	0.0322983	12	Q96AH0;Q9BQ15	NABP1;NABP2	SOSS complex subunit B2;SOSS complex subunit B1	SOSB2_HUMAN;SOSB1_HUMAN	1	186.87	2.8687	SAHA	Mock	#NUM!	#NUM!	#NUM!
SAHA / Mock	Q9Y316	Q9Y316	0.0739553	0.0739553	0.119302	0.0323008	16	Q9Y316	MEMO1	Protein MEMO1	MEMO1_HUMAN	17	5.25985	1.0526	SAHA	Mock	#NUM!	#NUM!	#NUM!
Prostratin / SAHA	Q8N5M9	Q8N5M9	-0.0904162	0.0904162	0.119346	0.032312	16	Q8N5M9	JAGN1	Protein jagunal homolog 1	JAGN1_HUMAN	3	-6.07483	0.939252	Prostratin	SAHA	#NUM!	#NUM!	#NUM!
SAHA / PMA	P29320	P29320	-0.0318234	0.0318234	0.119373	0.0323185	16	P29320	EPHA3	Ephrin type-A receptor 3	EPHA3_HUMAN	30	-2.18168	0.978183	SAHA	PMA	#NUM!	#NUM!	#NUM!
PMA / Mock	Q8IX12	Q8IX12	0.106947	0.106947	0.119399	0.0323248	16	Q8IX12	CCAR1	Cell division cycle and apoptosis regulator protein 1	CCAR1_HUMAN	49	7.69465	1.07695	PMA	Mock	#NUM!	#NUM!	#NUM!
Prostratin / PMA	O60704	O60704	0.175129	0.175129	0.119416	0.0323263	16	O60704	TPST2	Protein-tyrosine sulfotransferase 2	TPST2_HUMAN	7	12.9065	1.12907	Prostratin	PMA	#NUM!	#NUM!	#NUM!
PMA / Mock	P62873;P62879	P62873;P62879	0.0322898	0.0322898	0.11941	0.0323263	16	P62873;P62879	GNB1;GNB2	Guanine nucleotide-binding protein G(I)/G(S)/G(T) subunit beta-1;Guanine nucleotide-binding protein G(I)/G(S)/G(T) subunit beta-2	GBB1_HUMAN;GBB2_HUMAN	2	2.2634	1.02263	PMA	Mock	#NUM!	#NUM!	#NUM!
SAHA / Mock	Q8N6Q8	Q8N6Q8	-0.154961	0.154961	0.119416	0.0323263	14	Q8N6Q8	METTL25	Probable methyltransferase-like protein 25	MET25_HUMAN	5	-10.1843	0.898157	SAHA	Mock	#NUM!	#NUM!	#NUM!
SAHA / PMA	Q9H1N7	Q9H1N7	0.177203	0.177203	0.119414	0.0323263	14	Q9H1N7	SLC35B3	Adenosine 3'-phospho 5'-phosphosulfate transporter 2	S35B3_HUMAN	1	13.069	1.13069	SAHA	PMA	#NUM!	#NUM!	#NUM!
Prostratin / Mock	Q2NL68	Q2NL68	0.524573	0.524573	0.119444	0.0323333	16	Q2NL68	PROSER3	Proline and serine-rich protein 3	PRSR3_HUMAN	5	43.8507	1.43851	Prostratin	Mock	#NUM!	#NUM!	#NUM!
Prostratin / Mock	Q5TKA1	Q5TKA1	0.169805	0.169805	0.119451	0.0323343	16	Q5TKA1	LIN9	Protein lin-9 homolog	LIN9_HUMAN	12	12.4906	1.12491	Prostratin	Mock	#NUM!	#NUM!	#NUM!
Prostratin / PMA	O75973	O75973	0.383306	0.383306	0.119456	0.0323345	12	O75973	C1QL1	C1q-related factor	C1QRF_HUMAN	3	30.4327	1.30433	Prostratin	PMA	#NUM!	#NUM!	#NUM!
SAHA / Mock	Q9Y3C8	Q9Y3C8	0.67442	0.67442	0.119457	0.0323345	16	Q9Y3C8	UFC1	Ubiquitin-fold modifier-conjugating enzyme 1	UFC1_HUMAN	9	59.5955	1.59595	SAHA	Mock	#NUM!	#NUM!	#NUM!
Prostratin / SAHA	O75616	O75616	-0.0349233	0.0349233	0.119506	0.0323468	16	O75616	ERAL1	GTPase Era, mitochondrial	ERAL1_HUMAN	14	-2.39164	0.976084	Prostratin	SAHA	#NUM!	#NUM!	#NUM!
Prostratin / Mock	P38159;O75526;Q96E39	P38159;O75526;Q96E39	0.182584	0.182584	0.11952	0.0323498	16	P38159;O75526;Q96E39	RBMX;RBMXL2;RBMXL1	RNA-binding motif protein, X chromosome;RNA-binding motif protein, X-linked-like-2;RNA binding motif protein, X-linked-like-1	RBMX_HUMAN;RMXL2_HUMAN;RMXL1_HUMAN	2	13.4914	1.13491	Prostratin	Mock	#NUM!	#NUM!	#NUM!
SAHA / Mock	P17020	P17020	-0.198146	0.198146	0.119538	0.0323532	10	P17020	ZNF16	Zinc finger protein 16	ZNF16_HUMAN	3	-12.833	0.87167	SAHA	Mock	#NUM!	#NUM!	#NUM!
SAHA / PMA	P53701	P53701	-0.0266179	0.0266179	0.119535	0.0323532	16	P53701	HCCS	Holocytochrome c-type synthase	CCHL_HUMAN	14	-1.8281	0.981719	SAHA	PMA	#NUM!	#NUM!	#NUM!
SAHA / Mock	O43167	O43167	0.0230511	0.0230511	0.119548	0.0323551	16	O43167	ZBTB24	Zinc finger and BTB domain-containing protein 24	ZBT24_HUMAN	13	1.61061	1.01611	SAHA	Mock	#NUM!	#NUM!	#NUM!
SAHA / PMA	Q9UFG5	Q9UFG5	0.101789	0.101789	0.119555	0.0323562	16	Q9UFG5	C19orf25	UPF0449 protein C19orf25	CS025_HUMAN	5	7.31035	1.0731	SAHA	PMA	#NUM!	#NUM!	#NUM!
Prostratin / PMA	Q9BRK4	Q9BRK4	0.757625	0.757625	0.119562	0.0323571	14	Q9BRK4	LZTS2	Leucine zipper putative tumor suppressor 2	LZTS2_HUMAN	6	69.0705	1.6907	Prostratin	PMA	#NUM!	#NUM!	#NUM!
Prostratin / Mock	Q9H2K2	Q9H2K2	0.619753	0.619753	0.119564	0.0323571	10	Q9H2K2	TNKS2	Poly [ADP-ribose] polymerase tankyrase-2	TNKS2_HUMAN	4	53.6612	1.53661	Prostratin	Mock	#NUM!	#NUM!	#NUM!
PMA / Mock	Q6ZRS2	Q6ZRS2	-0.0460046	0.0460046	0.119579	0.0323604	16	Q6ZRS2	SRCAP	Helicase SRCAP	SRCAP_HUMAN	40	-3.13849	0.968615	PMA	Mock	#NUM!	#NUM!	#NUM!
Prostratin / SAHA	A6NNZ2;P04350;P07437;P68371;Q13885;Q3ZCM7;Q9BUF5;Q9BVA1	A6NNZ2;P04350;P07437;P68371;Q13885;Q3ZCM7;Q9BUF5;Q9BVA1	0.712651	0.712651	0.119586	0.0323615	16	A6NNZ2;P04350;P07437;P68371;Q13885;Q3ZCM7;Q9BUF5;Q9BVA1	TUBB8B;TUBB4A;TUBB;TUBB4B;TUBB2A;TUBB8;TUBB6;TUBB2B	Tubulin beta 8B;Tubulin beta-4A chain;Tubulin beta chain;Tubulin beta-4B chain;Tubulin beta-2A chain;Tubulin beta-8 chain;Tubulin beta-6 chain;Tubulin beta-2B chain	TBB8B_HUMAN;TBB4A_HUMAN;TBB5_HUMAN;TBB4B_HUMAN;TBB2A_HUMAN;TBB8_HUMAN;TBB6_HUMAN;TBB2B_HUMAN	1	63.8813	1.63881	Prostratin	SAHA	#NUM!	#NUM!	#NUM!
Prostratin / Mock	P28331	P28331	0.203915	0.203915	0.119632	0.0323721	16	P28331	NDUFS1	NADH-ubiquinone oxidoreductase 75 kDa subunit, mitochondrial	NDUS1_HUMAN	39	15.1819	1.15182	Prostratin	Mock	#NUM!	#NUM!	#NUM!
SAHA / PMA	Q5T6V5	Q5T6V5	0.0558825	0.0558825	0.11963	0.0323721	16	Q5T6V5	QNG1	Queuosine 5'-phosphate N-glycosylase/hydrolase	QNG1_HUMAN	16	3.94948	1.03949	SAHA	PMA	#NUM!	#NUM!	#NUM!
Prostratin / SAHA	Q7Z7H5	Q7Z7H5	0.0176579	0.0176579	0.119634	0.0323721	16	Q7Z7H5	TMED4	Transmembrane emp24 domain-containing protein 4	TMED4_HUMAN	7	1.23147	1.01231	Prostratin	SAHA	#NUM!	#NUM!	#NUM!
SAHA / Mock	Q9UBF2;Q9Y678	Q9UBF2;Q9Y678	0.138114	0.138114	0.119638	0.0323725	16	Q9UBF2;Q9Y678	COPG2;COPG1	Coatomer subunit gamma-2;Coatomer subunit gamma-1	COPG2_HUMAN;COPG1_HUMAN	5	10.0466	1.10047	SAHA	Mock	#NUM!	#NUM!	#NUM!
Prostratin / Mock	P01889;P04439	P01889;P04439	0.547565	0.547565	0.119656	0.0323768	16	P01889;P04439	HLA-B;HLA-A	HLA class I histocompatibility antigen, B alpha chain;HLA class I histocompatibility antigen, A alpha chain	HLAB_HUMAN;HLAA_HUMAN	1	46.1617	1.46162	Prostratin	Mock	#NUM!	#NUM!	#NUM!
SAHA / Mock	P84103;Q16629	P84103;Q16629	0.443139	0.443139	0.11969	0.032385	16	P84103;Q16629	SRSF3;SRSF7	Serine/arginine-rich splicing factor 3;Serine/arginine-rich splicing factor 7	SRSF3_HUMAN;SRSF7_HUMAN	1	35.956	1.35956	SAHA	Mock	#NUM!	#NUM!	#NUM!
SAHA / PMA	Q6UUV9	Q6UUV9	-0.0996175	0.0996175	0.119697	0.0323861	16	Q6UUV9	CRTC1	CREB-regulated transcription coactivator 1	CRTC1_HUMAN	6	-6.67196	0.93328	SAHA	PMA	#NUM!	#NUM!	#NUM!
PMA / Mock	O14880	O14880	0.284069	0.284069	0.119708	0.0323884	16	O14880	MGST3	Glutathione S-transferase 3, mitochondrial	MGST3_HUMAN	4	21.7624	1.21762	PMA	Mock	#NUM!	#NUM!	#NUM!
SAHA / PMA	Q9BW85	Q9BW85	-0.107278	0.107278	0.119735	0.0323951	16	Q9BW85	YJU2	Splicing factor YJU2	YJU2_HUMAN	14	-7.16618	0.928338	SAHA	PMA	#NUM!	#NUM!	#NUM!
SAHA / Mock	P49005	P49005	0.0890436	0.0890436	0.119749	0.032398	16	P49005	POLD2	DNA polymerase delta subunit 2	DPOD2_HUMAN	23	6.36648	1.06366	SAHA	Mock	#NUM!	#NUM!	#NUM!
Prostratin / SAHA	Q96GC9	Q96GC9	-0.207118	0.207118	0.119755	0.0323988	16	Q96GC9	VMP1	Vacuole membrane protein 1	VMP1_HUMAN	6	-13.3734	0.866266	Prostratin	SAHA	#NUM!	#NUM!	#NUM!
SAHA / PMA	P17020;P17021;Q9HCX3;Q9Y473;Q3ZCX4;Q8N8J6;O43361;P51523;Q5CZA5;Q68DY9;Q6P9A1;Q8TAW3	P17020;P17021;Q9HCX3;Q9Y473;Q3ZCX4;Q8N8J6;O43361;P51523;Q5CZA5;Q68DY9;Q6P9A1;Q8TAW3	0.325086	0.325086	0.119764	0.0323995	16	P17020;P17021;Q9HCX3;Q9Y473;Q3ZCX4;Q8N8J6;O43361;P51523;Q5CZA5;Q68DY9;Q6P9A1;Q8TAW3	ZNF16;ZNF17;ZNF304;ZNF175;ZNF568;ZNF615;ZNF749;ZNF84;ZNF805;ZNF772;ZNF530;ZNF671	Zinc finger protein 16;Zinc finger protein 17;Zinc finger protein 304;Zinc finger protein 175;Zinc finger protein 568;Zinc finger protein 615;Zinc finger protein 749;Zinc finger protein 84;Zinc finger protein 805;Zinc finger protein 772;Zinc finger protein 530;Zinc finger protein 671	ZNF16_HUMAN;ZNF17_HUMAN;ZN304_HUMAN;ZN175_HUMAN;ZN568_HUMAN;ZN615_HUMAN;ZN749_HUMAN;ZNF84_HUMAN;ZN805_HUMAN;ZN772_HUMAN;ZN530_HUMAN;ZN671_HUMAN	1	25.2739	1.25274	SAHA	PMA	#NUM!	#NUM!	#NUM!
SAHA / PMA	Q5TCZ1	Q5TCZ1	0.458584	0.458584	0.119766	0.0323995	16	Q5TCZ1	SH3PXD2A	SH3 and PX domain-containing protein 2A	SPD2A_HUMAN	11	37.4192	1.37419	SAHA	PMA	#NUM!	#NUM!	#NUM!
Prostratin / SAHA	Q6P3W7	Q6P3W7	0.701356	0.701356	0.119762	0.0323995	16	Q6P3W7	SCYL2	SCY1-like protein 2	SCYL2_HUMAN	32	62.6032	1.62603	Prostratin	SAHA	#NUM!	#NUM!	#NUM!
Prostratin / SAHA	O95861	O95861	-0.176863	0.176863	0.119776	0.0324014	16	O95861	BPNT1	3'(2'),5'-bisphosphate nucleotidase 1	BPNT1_HUMAN	19	-11.5376	0.884624	Prostratin	SAHA	#NUM!	#NUM!	#NUM!
SAHA / PMA	P36508	P36508	1.09309	1.09309	0.119783	0.0324025	16	P36508	ZNF76	Zinc finger protein 76	ZNF76_HUMAN	5	113.331	2.13331	SAHA	PMA	#NUM!	#NUM!	#NUM!
Prostratin / SAHA	Q9H0N5	Q9H0N5	-1.9094	1.9094	0.119791	0.0324038	14	Q9H0N5	PCBD2	Pterin-4-alpha-carbinolamine dehydratase 2	PHS2_HUMAN	5	-73.3796	0.266204	Prostratin	SAHA	#NUM!	#NUM!	#NUM!
SAHA / Mock	P14866;Q8WVV9	P14866;Q8WVV9	0.680462	0.680462	0.11983	0.0324136	16	P14866;Q8WVV9	HNRNPL;HNRNPLL	Heterogeneous nuclear ribonucleoprotein L;Heterogeneous nuclear ribonucleoprotein L-like	HNRPL_HUMAN;HNRLL_HUMAN	1	60.2653	1.60265	SAHA	Mock	#NUM!	#NUM!	#NUM!
SAHA / Mock	Q9HAW4	Q9HAW4	0.180286	0.180286	0.119845	0.032417	16	Q9HAW4	CLSPN	Claspin	CLSPN_HUMAN	42	13.3108	1.13311	SAHA	Mock	#NUM!	#NUM!	#NUM!
SAHA / PMA	Q9C0J8	Q9C0J8	0.0957342	0.0957342	0.119849	0.0324175	16	Q9C0J8	WDR33	pre-mRNA 3' end processing protein WDR33	WDR33_HUMAN	48	6.86091	1.06861	SAHA	PMA	#NUM!	#NUM!	#NUM!
PMA / Mock	O75494	O75494	0.276248	0.276248	0.119852	0.0324175	16	O75494	SRSF10	Serine/arginine-rich splicing factor 10	SRS10_HUMAN	8	21.1041	1.21104	PMA	Mock	#NUM!	#NUM!	#NUM!
SAHA / Mock	P50747	P50747	0.984089	0.984089	0.119865	0.03242	16	P50747	HLCS	Biotin--protein ligase	BPL1_HUMAN	11	97.8063	1.97806	SAHA	Mock	#NUM!	#NUM!	#NUM!
Prostratin / Mock	Q1W6H9	Q1W6H9	-0.160829	0.160829	0.119894	0.0324273	16	Q1W6H9	FAM110C	Protein FAM110C	F110C_HUMAN	5	-10.5489	0.894511	Prostratin	Mock	#NUM!	#NUM!	#NUM!
PMA / Mock	Q96B23	Q96B23	0.0486339	0.0486339	0.119929	0.0324359	16	Q96B23	ARK2N	Protein ARK2N	ARK2N_HUMAN	9	3.42851	1.03429	PMA	Mock	#NUM!	#NUM!	#NUM!
SAHA / Mock	Q96P16;Q9NQG5	Q96P16;Q9NQG5	0.197678	0.197678	0.119933	0.0324362	16	Q96P16;Q9NQG5	RPRD1A;RPRD1B	Regulation of nuclear pre-mRNA domain-containing protein 1A;Regulation of nuclear pre-mRNA domain-containing protein 1B	RPR1A_HUMAN;RPR1B_HUMAN	3	14.6851	1.14685	SAHA	Mock	#NUM!	#NUM!	#NUM!
SAHA / PMA	C4AMC7;Q6VEQ5;Q9NQA3	C4AMC7;Q6VEQ5;Q9NQA3	0.175232	0.175232	0.119984	0.032448	16	C4AMC7;Q6VEQ5;Q9NQA3	WASH3P;WASH2P;WASH6P	Putative WAS protein family homolog 3;WAS protein family homolog 2;WAS protein family homolog 6	WASH3_HUMAN;WASH2_HUMAN;WASH6_HUMAN	1	12.9146	1.12915	SAHA	PMA	#NUM!	#NUM!	#NUM!
SAHA / Mock	O00115	O00115	0.162564	0.162564	0.119985	0.032448	16	O00115	DNASE2	Deoxyribonuclease-2-alpha	DNS2A_HUMAN	6	11.9274	1.11927	SAHA	Mock	#NUM!	#NUM!	#NUM!
SAHA / Mock	Q86UY6	Q86UY6	0.110595	0.110595	0.119984	0.032448	16	Q86UY6	NAA40	N-alpha-acetyltransferase 40	NAA40_HUMAN	9	7.96737	1.07967	SAHA	Mock	#NUM!	#NUM!	#NUM!
PMA / Mock	Q86TW2	Q86TW2	0.151439	0.151439	0.120021	0.0324568	16	Q86TW2	ADCK1	AarF domain-containing protein kinase 1	ADCK1_HUMAN	6	11.0677	1.11068	PMA	Mock	#NUM!	#NUM!	#NUM!
SAHA / Mock	Q96KB5	Q96KB5	0.0903589	0.0903589	0.120025	0.0324573	16	Q96KB5	PBK	Lymphokine-activated killer T-cell-originated protein kinase	TOPK_HUMAN	19	6.4635	1.06464	SAHA	Mock	#NUM!	#NUM!	#NUM!
SAHA / Mock	Q8TE02	Q8TE02	0.115298	0.115298	0.120038	0.0324601	16	Q8TE02	ELP5	Elongator complex protein 5	ELP5_HUMAN	10	8.31989	1.0832	SAHA	Mock	#NUM!	#NUM!	#NUM!
Prostratin / SAHA	P18859	P18859	0.145572	0.145572	0.120062	0.0324643	16	P18859	ATP5PF	ATP synthase-coupling factor 6, mitochondrial	ATP5J_HUMAN	5	10.6169	1.10617	Prostratin	SAHA	#NUM!	#NUM!	#NUM!
Prostratin / SAHA	Q86X02	Q86X02	-2.83636	2.83636	0.120062	0.0324643	10	Q86X02	CDR2L	Cerebellar degeneration-related protein 2-like	CDR2L_HUMAN	6	-85.9987	0.140013	Prostratin	SAHA	#NUM!	#NUM!	#NUM!
SAHA / Mock	Q96GY3	Q96GY3	-0.0640393	0.0640393	0.120059	0.0324643	16	Q96GY3	LIN37	Protein lin-37 homolog	LIN37_HUMAN	6	-4.34179	0.956582	SAHA	Mock	#NUM!	#NUM!	#NUM!
SAHA / PMA	P15170	P15170	-0.0287099	0.0287099	0.120067	0.0324647	16	P15170	GSPT1	Eukaryotic peptide chain release factor GTP-binding subunit ERF3A	ERF3A_HUMAN	15	-1.97035	0.980297	SAHA	PMA	#NUM!	#NUM!	#NUM!
Prostratin / SAHA	P51553	P51553	-0.178453	0.178453	0.120092	0.0324707	16	P51553	IDH3G	Isocitrate dehydrogenase [NAD] subunit gamma, mitochondrial	IDH3G_HUMAN	9	-11.635	0.88365	Prostratin	SAHA	#NUM!	#NUM!	#NUM!
Prostratin / SAHA	P50851	P50851	-0.0646556	0.0646556	0.1201	0.032472	16	P50851	LRBA	Lipopolysaccharide-responsive and beige-like anchor protein	LRBA_HUMAN	81	-4.38265	0.956174	Prostratin	SAHA	#NUM!	#NUM!	#NUM!
SAHA / PMA	Q9NZN3	Q9NZN3	0.506829	0.506829	0.120107	0.0324732	16	Q9NZN3	EHD3	EH domain-containing protein 3	EHD3_HUMAN	9	42.0923	1.42092	SAHA	PMA	#NUM!	#NUM!	#NUM!
SAHA / Mock	Q7Z628	Q7Z628	0.0320725	0.0320725	0.120114	0.0324743	16	Q7Z628	NET1	Neuroepithelial cell-transforming gene 1 protein	ARHG8_HUMAN	13	2.24799	1.02248	SAHA	Mock	#NUM!	#NUM!	#NUM!
SAHA / PMA	P25445	P25445	0.133191	0.133191	0.120123	0.0324761	16	P25445	FAS	Tumor necrosis factor receptor superfamily member 6	TNR6_HUMAN	14	9.67168	1.09672	SAHA	PMA	#NUM!	#NUM!	#NUM!
Prostratin / SAHA	P17040;Q96EG3;P17097;Q9Y6Q3;Q99676	P17040;Q96EG3;P17097;Q9Y6Q3;Q99676	0.0761265	0.0761265	0.120129	0.0324768	16	P17040;Q96EG3;P17097;Q9Y6Q3;Q99676	ZSCAN20;ZNF837;ZNF7;ZFP37;ZNF184	Zinc finger and SCAN domain-containing protein 20;Zinc finger protein 837;Zinc finger protein 7;Zinc finger protein 37 homolog;Zinc finger protein 184	ZSC20_HUMAN;ZN837_HUMAN;ZNF7_HUMAN;ZFP37_HUMAN;ZN184_HUMAN	1	5.41839	1.05418	Prostratin	SAHA	#NUM!	#NUM!	#NUM!
SAHA / PMA	Q9UNF1;Q9Y5V3	Q9UNF1;Q9Y5V3	0.0545858	0.0545858	0.120153	0.0324826	16	Q9UNF1;Q9Y5V3	MAGED2;MAGED1	Melanoma-associated antigen D2;Melanoma-associated antigen D1	MAGD2_HUMAN;MAGD1_HUMAN	1	3.85609	1.03856	SAHA	PMA	#NUM!	#NUM!	#NUM!
SAHA / PMA	P07766	P07766	-0.614293	0.614293	0.12017	0.0324856	16	P07766	CD3E	T-cell surface glycoprotein CD3 epsilon chain	CD3E_HUMAN	8	-34.675	0.65325	SAHA	PMA	#NUM!	#NUM!	#NUM!
Prostratin / PMA	Q9Y6K9	Q9Y6K9	0.129038	0.129038	0.120168	0.0324856	16	Q9Y6K9	IKBKG	NF-kappa-B essential modulator	NEMO_HUMAN	18	9.35639	1.09356	Prostratin	PMA	#NUM!	#NUM!	#NUM!
SAHA / PMA	Q8N3D4	Q8N3D4	0.0341607	0.0341607	0.120182	0.032488	16	Q8N3D4	EHBP1L1	EH domain-binding protein 1-like protein 1	EH1L1_HUMAN	24	2.3961	1.02396	SAHA	PMA	#NUM!	#NUM!	#NUM!
SAHA / Mock	P48444	P48444	0.13184	0.13184	0.120203	0.0324931	16	P48444	ARCN1	Coatomer subunit delta	COPD_HUMAN	32	9.56901	1.09569	SAHA	Mock	#NUM!	#NUM!	#NUM!
SAHA / Mock	Q6ZW49	Q6ZW49	0.0170713	0.0170713	0.120239	0.032502	16	Q6ZW49	PAXIP1	PAX-interacting protein 1	PAXI1_HUMAN	22	1.19032	1.0119	SAHA	Mock	#NUM!	#NUM!	#NUM!
SAHA / Mock	A2RU67	A2RU67	0.131797	0.131797	0.12025	0.0325041	16	A2RU67	FAM234B	Protein FAM234B	F234B_HUMAN	14	9.56578	1.09566	SAHA	Mock	#NUM!	#NUM!	#NUM!
Prostratin / SAHA	Q8WVD5	Q8WVD5	0.389075	0.389075	0.120257	0.0325054	12	Q8WVD5	RNF141	RING finger protein 141	RN141_HUMAN	1	30.9553	1.30955	Prostratin	SAHA	#NUM!	#NUM!	#NUM!
SAHA / PMA	Q9ULX6	Q9ULX6	0.104883	0.104883	0.120269	0.0325078	16	Q9ULX6	AKAP8L	A-kinase anchor protein 8-like	AKP8L_HUMAN	25	7.54074	1.07541	SAHA	PMA	#NUM!	#NUM!	#NUM!
Prostratin / SAHA	Q13724	Q13724	-0.103254	0.103254	0.12028	0.0325099	16	Q13724	MOGS	Mannosyl-oligosaccharide glucosidase	MOGS_HUMAN	32	-6.90689	0.930931	Prostratin	SAHA	#NUM!	#NUM!	#NUM!
Prostratin / Mock	Q8NDV7	Q8NDV7	0.14534	0.14534	0.12029	0.0325118	16	Q8NDV7	TNRC6A	Trinucleotide repeat-containing gene 6A protein	TNR6A_HUMAN	40	10.5992	1.10599	Prostratin	Mock	#NUM!	#NUM!	#NUM!
SAHA / PMA	Q96EN8	Q96EN8	1.45362	1.45362	0.120292	0.0325118	8	Q96EN8	MOCOS	Molybdenum cofactor sulfurase	MOCOS_HUMAN	1	173.894	2.73894	SAHA	PMA	#NUM!	#NUM!	#NUM!
SAHA / PMA	Q49A88	Q49A88	-0.330155	0.330155	0.120298	0.0325125	14	Q49A88	CCDC14	Coiled-coil domain-containing protein 14	CCD14_HUMAN	13	-20.4549	0.795451	SAHA	PMA	#NUM!	#NUM!	#NUM!
PMA / Mock	P10644	P10644	0.11107	0.11107	0.120324	0.0325187	16	P10644	PRKAR1A	cAMP-dependent protein kinase type I-alpha regulatory subunit	KAP0_HUMAN	22	8.00291	1.08003	PMA	Mock	#NUM!	#NUM!	#NUM!
SAHA / PMA	Q96D46	Q96D46	-0.0115823	0.0115823	0.120326	0.0325187	16	Q96D46	NMD3	60S ribosomal export protein NMD3	NMD3_HUMAN	23	-0.79961	0.992004	SAHA	PMA	#NUM!	#NUM!	#NUM!
Prostratin / PMA	P27694	P27694	0.0758868	0.0758868	0.120332	0.032519	16	P27694	RPA1	Replication protein A 70 kDa DNA-binding subunit	RFA1_HUMAN	42	5.40087	1.05401	Prostratin	PMA	#NUM!	#NUM!	#NUM!
Prostratin / PMA	P49585	P49585	0.0629282	0.0629282	0.120336	0.032519	16	P49585	PCYT1A	Choline-phosphate cytidylyltransferase A	PCY1A_HUMAN	13	4.45838	1.04458	Prostratin	PMA	#NUM!	#NUM!	#NUM!
SAHA / Mock	Q9HCC0	Q9HCC0	0.173789	0.173789	0.120334	0.032519	16	Q9HCC0	MCCC2	Methylcrotonoyl-CoA carboxylase beta chain, mitochondrial	MCCB_HUMAN	24	12.8018	1.12802	SAHA	Mock	#NUM!	#NUM!	#NUM!
SAHA / PMA	Q10472;Q8IUC8	Q10472;Q8IUC8	-0.165283	0.165283	0.12036	0.0325246	16	Q10472;Q8IUC8	GALNT1;GALNT13	Polypeptide N-acetylgalactosaminyltransferase 1;Polypeptide N-acetylgalactosaminyltransferase 13	GALT1_HUMAN;GLT13_HUMAN	2	-10.8246	0.891754	SAHA	PMA	#NUM!	#NUM!	#NUM!
Prostratin / Mock	Q99613	Q99613	-0.35313	0.35313	0.120363	0.0325246	16	Q99613	EIF3C	Eukaryotic translation initiation factor 3 subunit C	EIF3C_HUMAN	2	-21.7116	0.782884	Prostratin	Mock	#NUM!	#NUM!	#NUM!
Prostratin / SAHA	P26006	P26006	0.00957958	0.00957958	0.120381	0.0325264	16	P26006	ITGA3	Integrin alpha-3	ITA3_HUMAN	7	0.666215	1.00666	Prostratin	SAHA	#NUM!	#NUM!	#NUM!
Prostratin / SAHA	Q8IYD8	Q8IYD8	-0.112865	0.112865	0.120376	0.0325264	16	Q8IYD8	FANCM	Fanconi anemia group M protein	FANCM_HUMAN	6	-7.52502	0.92475	Prostratin	SAHA	#NUM!	#NUM!	#NUM!
SAHA / Mock	Q9NW81	Q9NW81	0.102999	0.102999	0.12038	0.0325264	16	Q9NW81	DMAC2	Distal membrane-arm assembly complex protein 2	DMAC2_HUMAN	10	7.40038	1.074	SAHA	Mock	#NUM!	#NUM!	#NUM!
Prostratin / SAHA	Q9UBK9	Q9UBK9	-0.0247181	0.0247181	0.120372	0.0325264	16	Q9UBK9	UXT	Protein UXT	UXT_HUMAN	5	-1.69874	0.983013	Prostratin	SAHA	#NUM!	#NUM!	#NUM!
SAHA / Mock	O75323	O75323	0.436776	0.436776	0.120397	0.0325301	16	O75323	NIPSNAP2	Protein NipSnap homolog 2	NIPS2_HUMAN	7	35.3576	1.35358	SAHA	Mock	#NUM!	#NUM!	#NUM!
Prostratin / SAHA	P31749	P31749	0.670945	0.670945	0.120409	0.0325325	16	P31749	AKT1	RAC-alpha serine/threonine-protein kinase	AKT1_HUMAN	15	59.2116	1.59212	Prostratin	SAHA	#NUM!	#NUM!	#NUM!
SAHA / Mock	Q92564;Q9BTE7	Q92564;Q9BTE7	1.39826	1.39826	0.120416	0.0325335	14	Q92564;Q9BTE7	DCUN1D4;DCUN1D5	DCN1-like protein 4;DCN1-like protein 5	DCNL4_HUMAN;DCNL5_HUMAN	1	163.584	2.63584	SAHA	Mock	#NUM!	#NUM!	#NUM!
Prostratin / SAHA	Q93008	Q93008	-0.223082	0.223082	0.120425	0.0325353	16	Q93008	USP9X	Ubiquitin carboxyl-terminal hydrolase 9X	USP9X_HUMAN	53	-14.3267	0.856733	Prostratin	SAHA	#NUM!	#NUM!	#NUM!
SAHA / PMA	P20020;P23634	P20020;P23634	0.0706873	0.0706873	0.120521	0.0325604	16	P20020;P23634	ATP2B1;ATP2B4	Plasma membrane calcium-transporting ATPase 1;Plasma membrane calcium-transporting ATPase 4	AT2B1_HUMAN;AT2B4_HUMAN	3	5.02169	1.05022	SAHA	PMA	#NUM!	#NUM!	#NUM!
Prostratin / Mock	O43464	O43464	0.463158	0.463158	0.120546	0.0325656	16	O43464	HTRA2	Serine protease HTRA2, mitochondrial	HTRA2_HUMAN	12	37.8556	1.37856	Prostratin	Mock	#NUM!	#NUM!	#NUM!
SAHA / PMA	O94782	O94782	-0.0851879	0.0851879	0.120545	0.0325656	16	O94782	USP1	Ubiquitin carboxyl-terminal hydrolase 1	UBP1_HUMAN	24	-5.73382	0.942662	SAHA	PMA	#NUM!	#NUM!	#NUM!
SAHA / PMA	Q8WUZ0	Q8WUZ0	-0.0716713	0.0716713	0.120552	0.0325664	16	Q8WUZ0	BCL7C	B-cell CLL/lymphoma 7 protein family member C	BCL7C_HUMAN	5	-4.84649	0.951535	SAHA	PMA	#NUM!	#NUM!	#NUM!
SAHA / PMA	P60602	P60602	0.104321	0.104321	0.120556	0.0325668	16	P60602	ROMO1	Reactive oxygen species modulator 1	ROMO1_HUMAN	2	7.49885	1.07499	SAHA	PMA	#NUM!	#NUM!	#NUM!
SAHA / PMA	O43237;Q9Y6G9	O43237;Q9Y6G9	-0.0173206	0.0173206	0.120585	0.032573	16	O43237;Q9Y6G9	DYNC1LI2;DYNC1LI1	Cytoplasmic dynein 1 light intermediate chain 2;Cytoplasmic dynein 1 light intermediate chain 1	DC1L2_HUMAN;DC1L1_HUMAN	1	-1.1934	0.988066	SAHA	PMA	#NUM!	#NUM!	#NUM!
Prostratin / Mock	P53677	P53677	0.335299	0.335299	0.120584	0.032573	16	P53677	AP3M2	AP-3 complex subunit mu-2	AP3M2_HUMAN	9	26.1639	1.26164	Prostratin	Mock	#NUM!	#NUM!	#NUM!
SAHA / Mock	Q9H936	Q9H936	0.247442	0.247442	0.12059	0.0325737	16	Q9H936	SLC25A22	Mitochondrial glutamate carrier 1	GHC1_HUMAN	15	18.7101	1.1871	SAHA	Mock	#NUM!	#NUM!	#NUM!
Prostratin / Mock	P86791;P86790	P86791;P86790	0.153958	0.153958	0.120605	0.0325769	16	P86791;P86790	CCZ1;CCZ1B	Vacuolar fusion protein CCZ1 homolog;Vacuolar fusion protein CCZ1 homolog B	CCZ1_HUMAN;CCZ1B_HUMAN	26	11.2618	1.11262	Prostratin	Mock	#NUM!	#NUM!	#NUM!
SAHA / Mock	Q8N1F7	Q8N1F7	0.259367	0.259367	0.120613	0.0325783	16	Q8N1F7	NUP93	Nuclear pore complex protein Nup93	NUP93_HUMAN	51	19.6954	1.19695	SAHA	Mock	#NUM!	#NUM!	#NUM!
SAHA / Mock	Q53FV1	Q53FV1	0.954932	0.954932	0.120622	0.0325801	14	Q53FV1	ORMDL2	ORM1-like protein 2	ORML2_HUMAN	2	93.8488	1.93849	SAHA	Mock	#NUM!	#NUM!	#NUM!
SAHA / PMA	P05976;P12829	P05976;P12829	0.883641	0.883641	0.120643	0.0325849	16	P05976;P12829	MYL1;MYL4	Myosin light chain 1/3, skeletal muscle isoform;Myosin light chain 4	MYL1_HUMAN;MYL4_HUMAN	1	84.5026	1.84503	SAHA	PMA	#NUM!	#NUM!	#NUM!
SAHA / Mock	O43505	O43505	0.775555	0.775555	0.120649	0.0325857	16	O43505	B4GAT1	Beta-1,4-glucuronyltransferase 1	B4GA1_HUMAN	10	71.1848	1.71185	SAHA	Mock	#NUM!	#NUM!	#NUM!
Prostratin / Mock	Q7Z7C8	Q7Z7C8	0.118866	0.118866	0.12066	0.0325873	16	Q7Z7C8	TAF8	Transcription initiation factor TFIID subunit 8	TAF8_HUMAN	11	8.58808	1.08588	Prostratin	Mock	#NUM!	#NUM!	#NUM!
PMA / Mock	Q9BWC9	Q9BWC9	-0.0243382	0.0243382	0.120659	0.0325873	16	Q9BWC9	CCDC106	Coiled-coil domain-containing protein 106	CC106_HUMAN	8	-1.67285	0.983272	PMA	Mock	#NUM!	#NUM!	#NUM!
SAHA / PMA	Q63ZY6;Q96P11;Q3KNT7	Q63ZY6;Q96P11;Q3KNT7	0.0591193	0.0591193	0.120677	0.032591	16	Q63ZY6;Q96P11;Q3KNT7	NSUN5P2;NSUN5;NSUN5P1	Putative methyltransferase NSUN5C;28S rRNA (cytosine-C(5))-methyltransferase;Putative NOL1/NOP2/Sun domain family member 5B	NSN5C_HUMAN;NSUN5_HUMAN;NSN5B_HUMAN	3	4.18296	1.04183	SAHA	PMA	#NUM!	#NUM!	#NUM!
SAHA / Mock	O14646;O14647	O14646;O14647	0.0655338	0.0655338	0.120692	0.0325941	16	O14646;O14647	CHD1;CHD2	Chromodomain-helicase-DNA-binding protein 1;Chromodomain-helicase-DNA-binding protein 2	CHD1_HUMAN;CHD2_HUMAN	9	4.64721	1.04647	SAHA	Mock	#NUM!	#NUM!	#NUM!
SAHA / Mock	P36404	P36404	0.233791	0.233791	0.12073	0.0326038	16	P36404	ARL2	ADP-ribosylation factor-like protein 2	ARL2_HUMAN	7	17.5921	1.17592	SAHA	Mock	#NUM!	#NUM!	#NUM!
SAHA / PMA	Q15392	Q15392	0.125013	0.125013	0.120734	0.032604	16	Q15392	DHCR24	Delta(24)-sterol reductase	DHC24_HUMAN	14	9.05175	1.09052	SAHA	PMA	#NUM!	#NUM!	#NUM!
SAHA / PMA	Q9BUB7	Q9BUB7	0.245939	0.245939	0.12074	0.0326049	16	Q9BUB7	TMEM70	Transmembrane protein 70, mitochondrial	TMM70_HUMAN	8	18.5865	1.18586	SAHA	PMA	#NUM!	#NUM!	#NUM!
SAHA / PMA	Q9H5X1	Q9H5X1	0.117668	0.117668	0.120748	0.0326062	16	Q9H5X1	CIAO2A	Cytosolic iron-sulfur assembly component 2A	CIA2A_HUMAN	6	8.49795	1.08498	SAHA	PMA	#NUM!	#NUM!	#NUM!
PMA / Mock	O14657	O14657	0.109388	0.109388	0.120783	0.032615	16	O14657	TOR1B	Torsin-1B	TOR1B_HUMAN	10	7.87702	1.07877	PMA	Mock	#NUM!	#NUM!	#NUM!
SAHA / Mock	O00571	O00571	0.0128032	0.0128032	0.120791	0.0326164	16	O00571	DDX3X	ATP-dependent RNA helicase DDX3X	DDX3X_HUMAN	12	0.891396	1.00891	SAHA	Mock	#NUM!	#NUM!	#NUM!
SAHA / Mock	Q9BXS5;Q9Y6Q5	Q9BXS5;Q9Y6Q5	0.560289	0.560289	0.120799	0.0326176	16	Q9BXS5;Q9Y6Q5	AP1M1;AP1M2	AP-1 complex subunit mu-1;AP-1 complex subunit mu-2	AP1M1_HUMAN;AP1M2_HUMAN	5	47.4565	1.47457	SAHA	Mock	#NUM!	#NUM!	#NUM!
Prostratin / PMA	P61158	P61158	0.256598	0.256598	0.120802	0.0326178	16	P61158	ACTR3	Actin-related protein 3	ARP3_HUMAN	21	19.4658	1.19466	Prostratin	PMA	#NUM!	#NUM!	#NUM!
PMA / Mock	O95183	O95183	-0.0726078	0.0726078	0.120813	0.0326199	16	O95183	VAMP5	Vesicle-associated membrane protein 5	VAMP5_HUMAN	4	-4.90824	0.950918	PMA	Mock	#NUM!	#NUM!	#NUM!
SAHA / Mock	Q92613	Q92613	0.106824	0.106824	0.120821	0.0326214	16	Q92613	JADE3	Protein Jade-3	JADE3_HUMAN	22	7.68552	1.07686	SAHA	Mock	#NUM!	#NUM!	#NUM!
SAHA / Mock	O75718	O75718	0.123028	0.123028	0.120824	0.0326215	16	O75718	CRTAP	Cartilage-associated protein	CRTAP_HUMAN	12	8.90179	1.08902	SAHA	Mock	#NUM!	#NUM!	#NUM!
PMA / Mock	Q96K80	Q96K80	0.0323025	0.0323025	0.120828	0.0326217	16	Q96K80	ZC3H10	Zinc finger CCCH domain-containing protein 10	ZC3HA_HUMAN	8	2.26429	1.02264	PMA	Mock	#NUM!	#NUM!	#NUM!
PMA / Mock	O43592	O43592	0.00706593	0.00706593	0.120856	0.0326284	16	O43592	XPOT	Exportin-T	XPOT_HUMAN	37	0.490974	1.00491	PMA	Mock	#NUM!	#NUM!	#NUM!
SAHA / Mock	Q14147	Q14147	0.195895	0.195895	0.120859	0.0326286	16	Q14147	DHX34	Probable ATP-dependent RNA helicase DHX34	DHX34_HUMAN	34	14.5435	1.14543	SAHA	Mock	#NUM!	#NUM!	#NUM!
PMA / Mock	Q16881	Q16881	0.154009	0.154009	0.120862	0.0326286	16	Q16881	TXNRD1	Thioredoxin reductase 1, cytoplasmic	TRXR1_HUMAN	27	11.2657	1.11266	PMA	Mock	#NUM!	#NUM!	#NUM!
Prostratin / SAHA	Q96RL1	Q96RL1	-0.116372	0.116372	0.120869	0.0326296	16	Q96RL1	UIMC1	BRCA1-A complex subunit RAP80	UIMC1_HUMAN	23	-7.74953	0.922505	Prostratin	SAHA	#NUM!	#NUM!	#NUM!
Prostratin / SAHA	A6NHL2;P68363;P68366;Q71U36;Q9BQE3	A6NHL2;P68363;P68366;Q71U36;Q9BQE3	-0.0784613	0.0784613	0.120873	0.0326299	16	A6NHL2;P68363;P68366;Q71U36;Q9BQE3	TUBAL3;TUBA1B;TUBA4A;TUBA1A;TUBA1C	Tubulin alpha chain-like 3;Tubulin alpha-1B chain;Tubulin alpha-4A chain;Tubulin alpha-1A chain;Tubulin alpha-1C chain	TBAL3_HUMAN;TBA1B_HUMAN;TBA4A_HUMAN;TBA1A_HUMAN;TBA1C_HUMAN	1	-5.29328	0.947067	Prostratin	SAHA	#NUM!	#NUM!	#NUM!
PMA / Mock	Q7Z4G1	Q7Z4G1	-0.219857	0.219857	0.120884	0.032632	16	Q7Z4G1	COMMD6	COMM domain-containing protein 6	COMD6_HUMAN	5	-14.135	0.85865	PMA	Mock	#NUM!	#NUM!	#NUM!
Prostratin / SAHA	Q9NVQ4	Q9NVQ4	0.758941	0.758941	0.120896	0.0326347	16	Q9NVQ4	FAIM	Fas apoptotic inhibitory molecule 1	FAIM1_HUMAN	8	69.2248	1.69225	Prostratin	SAHA	#NUM!	#NUM!	#NUM!
SAHA / PMA	Q16644	Q16644	0.14563	0.14563	0.120903	0.0326358	16	Q16644	MAPKAPK3	MAP kinase-activated protein kinase 3	MAPK3_HUMAN	11	10.6214	1.10621	SAHA	PMA	#NUM!	#NUM!	#NUM!
Prostratin / PMA	O95238;P41161;P43268;P50549	O95238;P41161;P43268;P50549	0.276204	0.276204	0.120916	0.0326385	16	O95238;P41161;P43268;P50549	SPDEF;ETV5;ETV4;ETV1	SAM pointed domain-containing Ets transcription factor;ETS translocation variant 5;ETS translocation variant 4;ETS translocation variant 1	SPDEF_HUMAN;ETV5_HUMAN;ETV4_HUMAN;ETV1_HUMAN	1	21.1004	1.211	Prostratin	PMA	#NUM!	#NUM!	#NUM!
Prostratin / SAHA	Q8NFI3	Q8NFI3	-0.158908	0.158908	0.120943	0.032645	16	Q8NFI3	ENGASE	Cytosolic endo-beta-N-acetylglucosaminidase	ENASE_HUMAN	19	-10.4297	0.895703	Prostratin	SAHA	#NUM!	#NUM!	#NUM!
SAHA / Mock	Q8IYD1	Q8IYD1	0.0429571	0.0429571	0.120947	0.0326454	16	Q8IYD1	GSPT2	Eukaryotic peptide chain release factor GTP-binding subunit ERF3B	ERF3B_HUMAN	9	3.02233	1.03022	SAHA	Mock	#NUM!	#NUM!	#NUM!
Prostratin / Mock	Q5VZL5	Q5VZL5	0.0524119	0.0524119	0.120981	0.0326537	16	Q5VZL5	ZMYM4	Zinc finger MYM-type protein 4	ZMYM4_HUMAN	43	3.69971	1.037	Prostratin	Mock	#NUM!	#NUM!	#NUM!
Prostratin / SAHA	Q7LGA3	Q7LGA3	-0.0251329	0.0251329	0.120985	0.0326539	16	Q7LGA3	HS2ST1	Heparan sulfate 2-O-sulfotransferase 1	HS2ST_HUMAN	11	-1.72699	0.98273	Prostratin	SAHA	#NUM!	#NUM!	#NUM!
Prostratin / SAHA	O14976	O14976	-0.183221	0.183221	0.121021	0.0326628	16	O14976	GAK	Cyclin-G-associated kinase	GAK_HUMAN	49	-11.9266	0.880734	Prostratin	SAHA	#NUM!	#NUM!	#NUM!
Prostratin / SAHA	Q9BT40	Q9BT40	-0.220894	0.220894	0.121026	0.0326634	16	Q9BT40	INPP5K	Inositol polyphosphate 5-phosphatase K	INP5K_HUMAN	8	-14.1966	0.858034	Prostratin	SAHA	#NUM!	#NUM!	#NUM!
Prostratin / SAHA	Q2Y0W8	Q2Y0W8	0.18119	0.18119	0.12105	0.0326693	16	Q2Y0W8	SLC4A8	Electroneutral sodium bicarbonate exchanger 1	S4A8_HUMAN	4	13.3818	1.13382	Prostratin	SAHA	#NUM!	#NUM!	#NUM!
SAHA / PMA	Q6IQ49	Q6IQ49	0.165819	0.165819	0.121054	0.0326696	16	Q6IQ49	SDE2	Splicing regulator SDE2	SDE2_HUMAN	16	12.1803	1.1218	SAHA	PMA	#NUM!	#NUM!	#NUM!
SAHA / Mock	Q14587;O75123;Q6PF04;Q8N184;Q8TAQ5;Q8WXB4;Q5MCW4;Q6ZNA1;Q96JF6;Q9BRH9;Q9BY31	Q14587;O75123;Q6PF04;Q8N184;Q8TAQ5;Q8WXB4;Q5MCW4;Q6ZNA1;Q96JF6;Q9BRH9;Q9BY31	0.187336	0.187336	0.121059	0.03267	16	Q14587;O75123;Q6PF04;Q8N184;Q8TAQ5;Q8WXB4;Q5MCW4;Q6ZNA1;Q96JF6;Q9BRH9;Q9BY31	ZNF268;ZNF623;ZNF613;ZNF567;ZNF420;ZNF606;ZNF569;ZNF836;ZNF594;ZNF251;ZNF717	Zinc finger protein 268;Zinc finger protein 623;Zinc finger protein 613;Zinc finger protein 567;Zinc finger protein 420;Zinc finger protein 606;Zinc finger protein 569;Zinc finger protein 836;Zinc finger protein 594;Zinc finger protein 251;Zinc finger protein 717	ZN268_HUMAN;ZN623_HUMAN;ZN613_HUMAN;ZN567_HUMAN;ZN420_HUMAN;ZN606_HUMAN;ZN569_HUMAN;ZN836_HUMAN;ZN594_HUMAN;ZN251_HUMAN;ZN717_HUMAN	1	13.866	1.13866	SAHA	Mock	#NUM!	#NUM!	#NUM!
Prostratin / PMA	O75420	O75420	0.176175	0.176175	0.121067	0.0326712	16	O75420	GIGYF1	GRB10-interacting GYF protein 1	GGYF1_HUMAN	10	12.9884	1.12988	Prostratin	PMA	#NUM!	#NUM!	#NUM!
Prostratin / SAHA	Q9NZC7	Q9NZC7	-0.391659	0.391659	0.121069	0.0326712	16	Q9NZC7	WWOX	WW domain-containing oxidoreductase	WWOX_HUMAN	9	-23.7747	0.762253	Prostratin	SAHA	#NUM!	#NUM!	#NUM!
PMA / Mock	Q15834	Q15834	0.0390358	0.0390358	0.121097	0.0326781	16	Q15834	CCDC85B	Coiled-coil domain-containing protein 85B	CC85B_HUMAN	1	2.74269	1.02743	PMA	Mock	#NUM!	#NUM!	#NUM!
SAHA / Mock	P62753	P62753	0.710427	0.710427	0.121101	0.0326784	16	P62753	RPS6	Small ribosomal subunit protein eS6	RS6_HUMAN	13	63.6289	1.63629	SAHA	Mock	#NUM!	#NUM!	#NUM!
PMA / Mock	O95140;Q8IWA4	O95140;Q8IWA4	-0.133514	0.133514	0.121108	0.0326788	16	O95140;Q8IWA4	MFN2;MFN1	Mitofusin-2;Mitofusin-1	MFN2_HUMAN;MFN1_HUMAN	2	-8.83919	0.911608	PMA	Mock	#NUM!	#NUM!	#NUM!
SAHA / PMA	P30153	P30153	0.00728118	0.00728118	0.121109	0.0326788	16	P30153	PPP2R1A	Serine/threonine-protein phosphatase 2A 65 kDa regulatory subunit A alpha isoform	2AAA_HUMAN	24	0.505969	1.00506	SAHA	PMA	#NUM!	#NUM!	#NUM!
PMA / Mock	Q6ZU65	Q6ZU65	0.153296	0.153296	0.121177	0.0326966	16	Q6ZU65	UBN2	Ubinuclein-2	UBN2_HUMAN	22	11.2107	1.11211	PMA	Mock	#NUM!	#NUM!	#NUM!
SAHA / Mock	A6NIX2;Q96IF1;Q9UGP4	A6NIX2;Q96IF1;Q9UGP4	-0.30811	0.30811	0.121212	0.0327051	12	A6NIX2;Q96IF1;Q9UGP4	WTIP;AJUBA;LIMD1	Wilms tumor protein 1-interacting protein;LIM domain-containing protein ajuba;LIM domain-containing protein 1	WTIP_HUMAN;AJUBA_HUMAN;LIMD1_HUMAN	1	-19.2301	0.807699	SAHA	Mock	#NUM!	#NUM!	#NUM!
SAHA / Mock	Q8NEJ9	Q8NEJ9	0.120267	0.120267	0.121219	0.0327063	16	Q8NEJ9	NGDN	Neuroguidin	NGDN_HUMAN	13	8.6936	1.08694	SAHA	Mock	#NUM!	#NUM!	#NUM!
SAHA / Mock	P49137;P51817;Q16644;Q96PN8;O43930	P49137;P51817;Q16644;Q96PN8;O43930	1.42049	1.42049	0.121235	0.0327099	12	P49137;P51817;Q16644;Q96PN8;O43930	MAPKAPK2;PRKX;MAPKAPK3;TSSK3;PRKY	MAP kinase-activated protein kinase 2;cAMP-dependent protein kinase catalytic subunit PRKX;MAP kinase-activated protein kinase 3;Testis-specific serine/threonine-protein kinase 3;Putative serine/threonine-protein kinase PRKY	MAPK2_HUMAN;PRKX_HUMAN;MAPK3_HUMAN;TSSK3_HUMAN;PRKY_HUMAN	1	167.677	2.67677	SAHA	Mock	#NUM!	#NUM!	#NUM!
SAHA / PMA	P47985	P47985	-0.0209239	0.0209239	0.121247	0.0327116	16	P47985	UQCRFS1	Cytochrome b-c1 complex subunit Rieske, mitochondrial	UCRI_HUMAN	3	-1.43987	0.985601	SAHA	PMA	#NUM!	#NUM!	#NUM!
Prostratin / SAHA	P62841	P62841	0.340325	0.340325	0.121247	0.0327116	16	P62841	RPS15	Small ribosomal subunit protein uS19	RS15_HUMAN	10	26.6042	1.26604	Prostratin	SAHA	#NUM!	#NUM!	#NUM!
SAHA / Mock	P53567	P53567	-0.66417	0.66417	0.121258	0.0327129	16	P53567	CEBPG	CCAAT/enhancer-binding protein gamma	CEBPG_HUMAN	1	-36.8949	0.631051	SAHA	Mock	#NUM!	#NUM!	#NUM!
SAHA / Mock	Q9Y2X9	Q9Y2X9	0.147784	0.147784	0.121255	0.0327129	16	Q9Y2X9	ZNF281	Zinc finger protein 281	ZN281_HUMAN	30	10.7866	1.10787	SAHA	Mock	#NUM!	#NUM!	#NUM!
Prostratin / SAHA	Q8N684	Q8N684	-0.208431	0.208431	0.121264	0.0327137	16	Q8N684	CPSF7	Cleavage and polyadenylation specificity factor subunit 7	CPSF7_HUMAN	17	-13.4522	0.865478	Prostratin	SAHA	#NUM!	#NUM!	#NUM!
Prostratin / Mock	O15143;Q92747	O15143;Q92747	-0.762692	0.762692	0.121284	0.0327185	16	O15143;Q92747	ARPC1B;ARPC1A	Actin-related protein 2/3 complex subunit 1B;Actin-related protein 2/3 complex subunit 1A	ARC1B_HUMAN;ARC1A_HUMAN	2	-41.0604	0.589396	Prostratin	Mock	#NUM!	#NUM!	#NUM!
SAHA / PMA	Q969M7	Q969M7	0.166776	0.166776	0.121338	0.0327321	16	Q969M7	UBE2F	NEDD8-conjugating enzyme UBE2F	UBE2F_HUMAN	8	12.2547	1.12255	SAHA	PMA	#NUM!	#NUM!	#NUM!
SAHA / Mock	P34932	P34932	0.146949	0.146949	0.121363	0.032737	16	P34932	HSPA4	Heat shock 70 kDa protein 4	HSP74_HUMAN	59	10.7225	1.10723	SAHA	Mock	#NUM!	#NUM!	#NUM!
Prostratin / SAHA	Q5EE01	Q5EE01	-2.08842	2.08842	0.121367	0.032737	12	Q5EE01	CENPW	Centromere protein W	CENPW_HUMAN	2	-76.4861	0.235139	Prostratin	SAHA	#NUM!	#NUM!	#NUM!
PMA / Mock	Q9NXW9	Q9NXW9	0.0256066	0.0256066	0.121365	0.032737	16	Q9NXW9	ALKBH4	Alpha-ketoglutarate-dependent dioxygenase alkB homolog 4	ALKB4_HUMAN	7	1.79076	1.01791	PMA	Mock	#NUM!	#NUM!	#NUM!
Prostratin / Mock	Q502W6	Q502W6	1.00415	1.00415	0.121367	0.032737	8	Q502W6	VWA3B	von Willebrand factor A domain-containing protein 3B	VWA3B_HUMAN	4	100.576	2.00576	Prostratin	Mock	#NUM!	#NUM!	#NUM!
Prostratin / PMA	P78371	P78371	0.125112	0.125112	0.121378	0.032739	16	P78371	CCT2	T-complex protein 1 subunit beta	TCPB_HUMAN	39	9.05923	1.09059	Prostratin	PMA	#NUM!	#NUM!	#NUM!
SAHA / PMA	O95149	O95149	-0.524673	0.524673	0.121386	0.0327405	16	O95149	SNUPN	Snurportin-1	SPN1_HUMAN	16	-30.4884	0.695116	SAHA	PMA	#NUM!	#NUM!	#NUM!
Prostratin / Mock	O95757	O95757	-0.037047	0.037047	0.121399	0.0327433	16	O95757	HSPA4L	Heat shock 70 kDa protein 4L	HS74L_HUMAN	48	-2.53521	0.974648	Prostratin	Mock	#NUM!	#NUM!	#NUM!
SAHA / Mock	Q9BT30	Q9BT30	0.330277	0.330277	0.121409	0.0327451	16	Q9BT30	ALKBH7	Alpha-ketoglutarate-dependent dioxygenase alkB homolog 7, mitochondrial	ALKB7_HUMAN	3	25.7254	1.25725	SAHA	Mock	#NUM!	#NUM!	#NUM!
SAHA / PMA	Q96JG8;Q9Y5V3	Q96JG8;Q9Y5V3	-0.104071	0.104071	0.121415	0.032746	16	Q96JG8;Q9Y5V3	MAGED4;MAGED1	Melanoma-associated antigen D4;Melanoma-associated antigen D1	MAGD4_HUMAN;MAGD1_HUMAN	2	-6.95964	0.930404	SAHA	PMA	#NUM!	#NUM!	#NUM!
PMA / Mock	Q9NPI8	Q9NPI8	0.0582035	0.0582035	0.12144	0.0327512	16	Q9NPI8	FANCF	Fanconi anemia group F protein	FANCF_HUMAN	4	4.11684	1.04117	PMA	Mock	#NUM!	#NUM!	#NUM!
SAHA / PMA	Q9NVA1	Q9NVA1	-0.0766282	0.0766282	0.121439	0.0327512	16	Q9NVA1	UQCC1	Ubiquinol-cytochrome c reductase complex assembly factor 1	UQCC1_HUMAN	8	-5.17287	0.948271	SAHA	PMA	#NUM!	#NUM!	#NUM!
SAHA / Mock	P62195	P62195	0.214191	0.214191	0.121477	0.0327595	16	P62195	PSMC5	26S proteasome regulatory subunit 8	PRS8_HUMAN	25	16.0053	1.16005	SAHA	Mock	#NUM!	#NUM!	#NUM!
Prostratin / PMA	Q9BQI3	Q9BQI3	0.0669834	0.0669834	0.121476	0.0327595	14	Q9BQI3	EIF2AK1	Eukaryotic translation initiation factor 2-alpha kinase 1	E2AK1_HUMAN	12	4.75241	1.04752	Prostratin	PMA	#NUM!	#NUM!	#NUM!
PMA / Mock	P63151;Q00005;Q66LE6	P63151;Q00005;Q66LE6	0.181995	0.181995	0.121497	0.0327641	16	P63151;Q00005;Q66LE6	PPP2R2A;PPP2R2B;PPP2R2D	Serine/threonine-protein phosphatase 2A 55 kDa regulatory subunit B alpha isoform;Serine/threonine-protein phosphatase 2A 55 kDa regulatory subunit B beta isoform;Serine/threonine-protein phosphatase 2A 55 kDa regulatory subunit B delta isoform	2ABA_HUMAN;2ABB_HUMAN;2ABD_HUMAN	2	13.4452	1.13445	PMA	Mock	#NUM!	#NUM!	#NUM!
SAHA / PMA	P17020;Q9Y2P0;P10075	P17020;Q9Y2P0;P10075	0.16527	0.16527	0.121502	0.0327648	12	P17020;Q9Y2P0;P10075	ZNF16;ZNF835;GLI4	Zinc finger protein 16;Zinc finger protein 835;Zinc finger protein GLI4	ZNF16_HUMAN;ZN835_HUMAN;GLI4_HUMAN	1	12.1376	1.12138	SAHA	PMA	#NUM!	#NUM!	#NUM!
Prostratin / SAHA	Q7L4P6	Q7L4P6	-0.935458	0.935458	0.12151	0.0327662	16	Q7L4P6	BEND5	BEN domain-containing protein 5	BEND5_HUMAN	8	-47.7124	0.522876	Prostratin	SAHA	#NUM!	#NUM!	#NUM!
Prostratin / SAHA	Q9Y530	Q9Y530	-0.0563246	0.0563246	0.121524	0.0327691	16	Q9Y530	OARD1	ADP-ribose glycohydrolase OARD1	OARD1_HUMAN	11	-3.8289	0.961711	Prostratin	SAHA	#NUM!	#NUM!	#NUM!
Prostratin / Mock	Q4VC44	Q4VC44	0.461368	0.461368	0.121551	0.0327745	12	Q4VC44	FLYWCH1	FLYWCH-type zinc finger-containing protein 1	FWCH1_HUMAN	7	37.6846	1.37685	Prostratin	Mock	#NUM!	#NUM!	#NUM!
SAHA / Mock	Q6P087	Q6P087	0.247182	0.247182	0.121552	0.0327745	16	Q6P087	RPUSD3	Mitochondrial mRNA pseudouridine synthase RPUSD3	RUSD3_HUMAN	11	18.6887	1.18689	SAHA	Mock	#NUM!	#NUM!	#NUM!
Prostratin / SAHA	Q7Z7C8	Q7Z7C8	-0.193481	0.193481	0.121552	0.0327745	16	Q7Z7C8	TAF8	Transcription initiation factor TFIID subunit 8	TAF8_HUMAN	11	-12.5507	0.874493	Prostratin	SAHA	#NUM!	#NUM!	#NUM!
SAHA / PMA	P18433	P18433	-0.0110973	0.0110973	0.121562	0.0327763	16	P18433	PTPRA	Receptor-type tyrosine-protein phosphatase alpha	PTPRA_HUMAN	21	-0.766254	0.992337	SAHA	PMA	#NUM!	#NUM!	#NUM!
Prostratin / SAHA	O95059	O95059	-0.108085	0.108085	0.121573	0.0327785	16	O95059	RPP14	Ribonuclease P protein subunit p14	RPP14_HUMAN	7	-7.21811	0.927819	Prostratin	SAHA	#NUM!	#NUM!	#NUM!
SAHA / PMA	O15397	O15397	0.0470723	0.0470723	0.121604	0.0327861	16	O15397	IPO8	Importin-8	IPO8_HUMAN	33	3.31662	1.03317	SAHA	PMA	#NUM!	#NUM!	#NUM!
SAHA / Mock	P28702	P28702	0.178312	0.178312	0.121657	0.0327994	16	P28702	RXRB	Retinoic acid receptor RXR-beta	RXRB_HUMAN	13	13.1559	1.13156	SAHA	Mock	#NUM!	#NUM!	#NUM!
Prostratin / SAHA	Q7L7X3	Q7L7X3	-0.155072	0.155072	0.121659	0.0327994	16	Q7L7X3	TAOK1	Serine/threonine-protein kinase TAO1	TAOK1_HUMAN	21	-10.1913	0.898087	Prostratin	SAHA	#NUM!	#NUM!	#NUM!
PMA / Mock	Q96ER3	Q96ER3	0.0178523	0.0178523	0.121676	0.0328031	16	Q96ER3	SAAL1	Protein SAAL1	SAAL1_HUMAN	16	1.24512	1.01245	PMA	Mock	#NUM!	#NUM!	#NUM!
SAHA / PMA	P19367;P52789;P52790	P19367;P52789;P52790	0.573603	0.573603	0.12168	0.0328034	16	P19367;P52789;P52790	HK1;HK2;HK3	Hexokinase-1;Hexokinase-2;Hexokinase-3	HXK1_HUMAN;HXK2_HUMAN;HXK3_HUMAN	1	48.8236	1.48824	SAHA	PMA	#NUM!	#NUM!	#NUM!
PMA / Mock	O94953	O94953	-0.0727908	0.0727908	0.121705	0.0328094	16	O94953	KDM4B	Lysine-specific demethylase 4B	KDM4B_HUMAN	24	-4.9203	0.950797	PMA	Mock	#NUM!	#NUM!	#NUM!
Prostratin / SAHA	P46531;Q04721	P46531;Q04721	-0.201153	0.201153	0.121716	0.0328116	14	P46531;Q04721	NOTCH1;NOTCH2	Neurogenic locus notch homolog protein 1;Neurogenic locus notch homolog protein 2	NOTC1_HUMAN;NOTC2_HUMAN	1	-13.0145	0.869855	Prostratin	SAHA	#NUM!	#NUM!	#NUM!
SAHA / Mock	Q9Y232;Q9Y6F8;Q9Y6F7	Q9Y232;Q9Y6F8;Q9Y6F7	0.109162	0.109162	0.121726	0.0328136	16	Q9Y232;Q9Y6F8;Q9Y6F7	CDYL;CDY1;CDY2A	Chromodomain Y-like protein;Testis-specific chromodomain protein Y 1;Testis-specific chromodomain protein Y 2	CDYL_HUMAN;CDY1_HUMAN;CDY2_HUMAN	1	7.86016	1.0786	SAHA	Mock	#NUM!	#NUM!	#NUM!
PMA / Mock	Q6P2H3	Q6P2H3	-0.0456213	0.0456213	0.12174	0.0328166	16	Q6P2H3	CEP85	Centrosomal protein of 85 kDa	CEP85_HUMAN	29	-3.11275	0.968872	PMA	Mock	#NUM!	#NUM!	#NUM!
Prostratin / Mock	A6H8Y1	A6H8Y1	0.254171	0.254171	0.121756	0.0328177	14	A6H8Y1	BDP1	Transcription factor TFIIIB component B'' homolog	BDP1_HUMAN	12	19.265	1.19265	Prostratin	Mock	#NUM!	#NUM!	#NUM!
Prostratin / PMA	P16298;P48454;Q08209	P16298;P48454;Q08209	-0.110392	0.110392	0.121753	0.0328177	16	P16298;P48454;Q08209	PPP3CB;PPP3CC;PPP3CA	Serine/threonine-protein phosphatase 2B catalytic subunit beta isoform;Serine/threonine-protein phosphatase 2B catalytic subunit gamma isoform;Protein phosphatase 3 catalytic subunit alpha	PP2BB_HUMAN;PP2BC_HUMAN;PP2BA_HUMAN	3	-7.36637	0.926336	Prostratin	PMA	#NUM!	#NUM!	#NUM!
SAHA / Mock	Q5M775	Q5M775	0.985764	0.985764	0.121755	0.0328177	16	Q5M775	SPECC1	Cytospin-B	CYTSB_HUMAN	7	98.0362	1.98036	SAHA	Mock	#NUM!	#NUM!	#NUM!
Prostratin / SAHA	Q96HJ9	Q96HJ9	-0.295133	0.295133	0.121748	0.0328177	16	Q96HJ9	FMC1	Protein FMC1 homolog	FMC1_HUMAN	3	-18.5003	0.814997	Prostratin	SAHA	#NUM!	#NUM!	#NUM!
SAHA / Mock	Q9UGY1	Q9UGY1	1.55218	1.55218	0.121771	0.032821	16	Q9UGY1	NOL12	Nucleolar protein 12	NOL12_HUMAN	8	193.259	2.93259	SAHA	Mock	#NUM!	#NUM!	#NUM!
Prostratin / PMA	O14775	O14775	0.212583	0.212583	0.12179	0.0328254	16	O14775	GNB5	Guanine nucleotide-binding protein subunit beta-5	GNB5_HUMAN	6	15.8761	1.15876	Prostratin	PMA	#NUM!	#NUM!	#NUM!
SAHA / Mock	P42025	P42025	-0.0598866	0.0598866	0.121801	0.0328276	16	P42025	ACTR1B	Beta-centractin	ACTY_HUMAN	9	-4.06605	0.95934	SAHA	Mock	#NUM!	#NUM!	#NUM!
Prostratin / SAHA	P28072	P28072	-0.34573	0.34573	0.121819	0.0328315	16	P28072	PSMB6	Proteasome subunit beta type-6	PSB6_HUMAN	10	-21.309	0.78691	Prostratin	SAHA	#NUM!	#NUM!	#NUM!
Prostratin / SAHA	Q9UKF6	Q9UKF6	-0.0885604	0.0885604	0.121821	0.0328315	16	Q9UKF6	CPSF3	Cleavage and polyadenylation specificity factor subunit 3	CPSF3_HUMAN	35	-5.95393	0.940461	Prostratin	SAHA	#NUM!	#NUM!	#NUM!
Prostratin / PMA	Q15170	Q15170	0.325574	0.325574	0.121831	0.0328326	16	Q15170	TCEAL1	Transcription elongation factor A protein-like 1	TCAL1_HUMAN	5	25.3163	1.25316	Prostratin	PMA	#NUM!	#NUM!	#NUM!
Prostratin / SAHA	Q5T9S5	Q5T9S5	-0.311931	0.311931	0.121831	0.0328326	16	Q5T9S5	CCDC18	Coiled-coil domain-containing protein 18	CCD18_HUMAN	9	-19.4437	0.805563	Prostratin	SAHA	#NUM!	#NUM!	#NUM!
Prostratin / SAHA	Q5T6C5	Q5T6C5	0.418331	0.418331	0.12184	0.0328342	14	Q5T6C5	ATXN7L2	Ataxin-7-like protein 2	AT7L2_HUMAN	9	33.638	1.33638	Prostratin	SAHA	#NUM!	#NUM!	#NUM!
SAHA / PMA	P38159;O75526;Q96E39;Q8N7X1	P38159;O75526;Q96E39;Q8N7X1	0.283189	0.283189	0.121857	0.0328379	16	P38159;O75526;Q96E39;Q8N7X1	RBMX;RBMXL2;RBMXL1;RBMXL3	RNA-binding motif protein, X chromosome;RNA-binding motif protein, X-linked-like-2;RNA binding motif protein, X-linked-like-1;RNA-binding motif protein, X-linked-like-3	RBMX_HUMAN;RMXL2_HUMAN;RMXL1_HUMAN;RMXL3_HUMAN	1	21.6882	1.21688	SAHA	PMA	#NUM!	#NUM!	#NUM!
PMA / Mock	Q9H6K4	Q9H6K4	0.253164	0.253164	0.121866	0.0328395	16	Q9H6K4	OPA3	Optic atrophy 3 protein	OPA3_HUMAN	6	19.1818	1.19182	PMA	Mock	#NUM!	#NUM!	#NUM!
SAHA / Mock	Q02878	Q02878	-0.423825	0.423825	0.121882	0.0328431	16	Q02878	RPL6	Large ribosomal subunit protein eL6	RL6_HUMAN	18	-25.4554	0.745446	SAHA	Mock	#NUM!	#NUM!	#NUM!
Prostratin / PMA	P17612	P17612	0.40265	0.40265	0.121889	0.0328443	16	P17612	PRKACA	cAMP-dependent protein kinase catalytic subunit alpha	KAPCA_HUMAN	8	32.1934	1.32193	Prostratin	PMA	#NUM!	#NUM!	#NUM!
SAHA / PMA	Q9NRX1	Q9NRX1	-0.0095534	0.0095534	0.121903	0.0328471	16	Q9NRX1	PNO1	RNA-binding protein PNO1	PNO1_HUMAN	17	-0.660004	0.9934	SAHA	PMA	#NUM!	#NUM!	#NUM!
SAHA / PMA	P29320;P54756;P54764	P29320;P54756;P54764	-0.489682	0.489682	0.121916	0.0328486	16	P29320;P54756;P54764	EPHA3;EPHA5;EPHA4	Ephrin type-A receptor 3;Ephrin type-A receptor 5;Ephrin type-A receptor 4	EPHA3_HUMAN;EPHA5_HUMAN;EPHA4_HUMAN	1	-28.7818	0.712182	SAHA	PMA	#NUM!	#NUM!	#NUM!
SAHA / Mock	Q6PCT2	Q6PCT2	0.222201	0.222201	0.121912	0.0328486	16	Q6PCT2	FBXL19	F-box/LRR-repeat protein 19	FXL19_HUMAN	21	16.6512	1.16651	SAHA	Mock	#NUM!	#NUM!	#NUM!
Prostratin / SAHA	Q9P265;Q9Y2E4	Q9P265;Q9Y2E4	-0.243116	0.243116	0.121918	0.0328486	16	Q9P265;Q9Y2E4	DIP2B;DIP2C	Disco-interacting protein 2 homolog B;Disco-interacting protein 2 homolog C	DIP2B_HUMAN;DIP2C_HUMAN	2	-15.5081	0.844919	Prostratin	SAHA	#NUM!	#NUM!	#NUM!
Prostratin / PMA	Q9UHR5	Q9UHR5	-0.0388366	0.0388366	0.12192	0.0328486	16	Q9UHR5	SAP30BP	SAP30-binding protein	S30BP_HUMAN	12	-2.65604	0.97344	Prostratin	PMA	#NUM!	#NUM!	#NUM!
SAHA / PMA	Q6UXN9	Q6UXN9	-0.0717701	0.0717701	0.121924	0.0328489	16	Q6UXN9	WDR82	WD repeat-containing protein 82	WDR82_HUMAN	18	-4.85301	0.95147	SAHA	PMA	#NUM!	#NUM!	#NUM!
Prostratin / SAHA	Q9NTK5	Q9NTK5	-0.0357826	0.0357826	0.121926	0.0328489	16	Q9NTK5	OLA1	Obg-like ATPase 1	OLA1_HUMAN	30	-2.44976	0.975502	Prostratin	SAHA	#NUM!	#NUM!	#NUM!
SAHA / PMA	Q96T23	Q96T23	0.0804304	0.0804304	0.121957	0.0328562	16	Q96T23	RSF1	Remodeling and spacing factor 1	RSF1_HUMAN	40	5.73334	1.05733	SAHA	PMA	#NUM!	#NUM!	#NUM!
SAHA / Mock	Q02127	Q02127	0.115858	0.115858	0.121961	0.0328566	16	Q02127	DHODH	Dihydroorotate dehydrogenase (quinone), mitochondrial	PYRD_HUMAN	17	8.36192	1.08362	SAHA	Mock	#NUM!	#NUM!	#NUM!
Prostratin / PMA	Q9BRD0	Q9BRD0	0.234658	0.234658	0.121972	0.0328587	16	Q9BRD0	BUD13	BUD13 homolog	BUD13_HUMAN	20	17.6628	1.17663	Prostratin	PMA	#NUM!	#NUM!	#NUM!
SAHA / Mock	P62899	P62899	0.386084	0.386084	0.121977	0.0328595	16	P62899	RPL31	Large ribosomal subunit protein eL31	RL31_HUMAN	9	30.6841	1.30684	SAHA	Mock	#NUM!	#NUM!	#NUM!
Prostratin / SAHA	Q03426	Q03426	-0.0666509	0.0666509	0.122002	0.0328654	16	Q03426	MVK	Mevalonate kinase	KIME_HUMAN	14	-4.51479	0.954852	Prostratin	SAHA	#NUM!	#NUM!	#NUM!
SAHA / Mock	O14966	O14966	0.148803	0.148803	0.122013	0.0328676	16	O14966	RAB29	Ras-related protein Rab-7L1	RAB7L_HUMAN	5	10.865	1.10865	SAHA	Mock	#NUM!	#NUM!	#NUM!
SAHA / Mock	Q05397	Q05397	0.897747	0.897747	0.122052	0.0328772	16	Q05397	PTK2	Focal adhesion kinase 1	FAK1_HUMAN	12	86.3155	1.86315	SAHA	Mock	#NUM!	#NUM!	#NUM!
Prostratin / SAHA	O14529	O14529	-0.327063	0.327063	0.122083	0.0328848	14	O14529	CUX2	Homeobox protein cut-like 2	CUX2_HUMAN	5	-20.2842	0.797158	Prostratin	SAHA	#NUM!	#NUM!	#NUM!
Prostratin / SAHA	O60749	O60749	-0.121913	0.121913	0.122106	0.032889	16	O60749	SNX2	Sorting nexin-2	SNX2_HUMAN	18	-8.10316	0.918968	Prostratin	SAHA	#NUM!	#NUM!	#NUM!
Prostratin / Mock	O94986	O94986	0.259825	0.259825	0.122103	0.032889	16	O94986	CEP152	Centrosomal protein of 152 kDa	CE152_HUMAN	25	19.7334	1.19733	Prostratin	Mock	#NUM!	#NUM!	#NUM!
Prostratin / SAHA	Q9H6S0	Q9H6S0	-0.136606	0.136606	0.122107	0.032889	16	Q9H6S0	YTHDC2	3'-5' RNA helicase YTHDC2	YTDC2_HUMAN	48	-9.03435	0.909657	Prostratin	SAHA	#NUM!	#NUM!	#NUM!
Prostratin / SAHA	A6NDG6	A6NDG6	-0.0731715	0.0731715	0.122121	0.0328911	16	A6NDG6	PGP	Glycerol-3-phosphate phosphatase	PGP_HUMAN	17	-4.94539	0.950546	Prostratin	SAHA	#NUM!	#NUM!	#NUM!
Prostratin / PMA	P12235	P12235	-0.284676	0.284676	0.12212	0.0328911	16	P12235	SLC25A4	ADP/ATP translocase 1	ADT1_HUMAN	5	-17.9074	0.820926	Prostratin	PMA	#NUM!	#NUM!	#NUM!
PMA / Mock	Q92997	Q92997	-0.0177259	0.0177259	0.122127	0.0328921	16	Q92997	DVL3	Segment polarity protein dishevelled homolog DVL-3	DVL3_HUMAN	4	-1.22115	0.987788	PMA	Mock	#NUM!	#NUM!	#NUM!
SAHA / Mock	Q02410	Q02410	0.284775	0.284775	0.122176	0.0329046	16	Q02410	APBA1	Amyloid-beta A4 precursor protein-binding family A member 1	APBA1_HUMAN	5	21.822	1.21822	SAHA	Mock	#NUM!	#NUM!	#NUM!
SAHA / Mock	Q6ZWL3	Q6ZWL3	0.287222	0.287222	0.12219	0.0329071	12	Q6ZWL3	CYP4V2	Cytochrome P450 4V2	CP4V2_HUMAN	6	22.0288	1.22029	SAHA	Mock	#NUM!	#NUM!	#NUM!
SAHA / Mock	Q96T21	Q96T21	-0.0476644	0.0476644	0.122192	0.0329071	16	Q96T21	SECISBP2	Selenocysteine insertion sequence-binding protein 2	SEBP2_HUMAN	11	-3.24987	0.967501	SAHA	Mock	#NUM!	#NUM!	#NUM!
SAHA / Mock	Q15843	Q15843	1.37393	1.37393	0.122219	0.0329129	16	Q15843	NEDD8	NEDD8	NEDD8_HUMAN	3	159.176	2.59176	SAHA	Mock	#NUM!	#NUM!	#NUM!
Prostratin / PMA	Q16531	Q16531	0.0806507	0.0806507	0.122218	0.0329129	16	Q16531	DDB1	DNA damage-binding protein 1	DDB1_HUMAN	65	5.74949	1.05749	Prostratin	PMA	#NUM!	#NUM!	#NUM!
SAHA / PMA	P04439	P04439	0.178558	0.178558	0.122231	0.0329147	16	P04439	HLA-A	HLA class I histocompatibility antigen, A alpha chain	HLAA_HUMAN	10	13.1752	1.13175	SAHA	PMA	#NUM!	#NUM!	#NUM!
SAHA / Mock	Q9NPE3	Q9NPE3	0.16136	0.16136	0.122228	0.0329147	16	Q9NPE3	NOP10	H/ACA ribonucleoprotein complex subunit 3	NOP10_HUMAN	4	11.8341	1.11834	SAHA	Mock	#NUM!	#NUM!	#NUM!
Prostratin / Mock	Q08AN1;Q6ZN19	Q08AN1;Q6ZN19	1.34804	1.34804	0.122235	0.0329148	8	Q08AN1;Q6ZN19	ZNF616;ZNF841	Zinc finger protein 616;Zinc finger protein 841	ZN616_HUMAN;ZN841_HUMAN	1	154.566	2.54566	Prostratin	Mock	#NUM!	#NUM!	#NUM!
PMA / Mock	Q14CX7	Q14CX7	0.0913182	0.0913182	0.122254	0.0329183	16	Q14CX7	NAA25	N-alpha-acetyltransferase 25, NatB auxiliary subunit	NAA25_HUMAN	38	6.53431	1.06534	PMA	Mock	#NUM!	#NUM!	#NUM!
SAHA / Mock	Q8N5Y2;P0C860	Q8N5Y2;P0C860	0.449526	0.449526	0.122253	0.0329183	16	Q8N5Y2;P0C860	MSL3;MSL3B	MSL complex subunit 3;MSL complex subunit 3B	MS3L1_HUMAN;MS3L2_HUMAN	3	36.5592	1.36559	SAHA	Mock	#NUM!	#NUM!	#NUM!
SAHA / Mock	Q2TBE0	Q2TBE0	0.0611881	0.0611881	0.122266	0.0329208	16	Q2TBE0	CWF19L2	CWF19-like protein 2	C19L2_HUMAN	24	4.33246	1.04332	SAHA	Mock	#NUM!	#NUM!	#NUM!
SAHA / PMA	Q8NHS3	Q8NHS3	0.629874	0.629874	0.122283	0.0329247	12	Q8NHS3	MFSD8	Major facilitator superfamily domain-containing protein 8	MFSD8_HUMAN	2	54.743	1.54743	SAHA	PMA	#NUM!	#NUM!	#NUM!
Prostratin / Mock	P62280	P62280	-0.0198649	0.0198649	0.122318	0.0329334	16	P62280	RPS11	Small ribosomal subunit protein uS17	RS11_HUMAN	14	-1.36749	0.986325	Prostratin	Mock	#NUM!	#NUM!	#NUM!
SAHA / Mock	P20340;Q53S08	P20340;Q53S08	1.28212	1.28212	0.122324	0.0329342	16	P20340;Q53S08	RAB6A;RAB6D	Ras-related protein Rab-6A;Ras-related protein Rab-6D	RAB6A_HUMAN;RAB6D_HUMAN	2	143.197	2.43197	SAHA	Mock	#NUM!	#NUM!	#NUM!
SAHA / Mock	Q86UE8;Q9UKI8	Q86UE8;Q9UKI8	-0.499089	0.499089	0.122334	0.032936	16	Q86UE8;Q9UKI8	TLK2;TLK1	Serine/threonine-protein kinase tousled-like 2;Serine/threonine-protein kinase tousled-like 1	TLK2_HUMAN;TLK1_HUMAN	6	-29.2447	0.707553	SAHA	Mock	#NUM!	#NUM!	#NUM!
Prostratin / Mock	Q9NXC2	Q9NXC2	0.826008	0.826008	0.122338	0.0329364	14	Q9NXC2	GFOD1	Glucose-fructose oxidoreductase domain-containing protein 1	GFOD1_HUMAN	4	77.2774	1.77277	Prostratin	Mock	#NUM!	#NUM!	#NUM!
SAHA / Mock	Q8NCC5	Q8NCC5	0.201735	0.201735	0.122343	0.0329369	10	Q8NCC5	SLC37A3	Sugar phosphate exchanger 3	SPX3_HUMAN	1	15.0081	1.15008	SAHA	Mock	#NUM!	#NUM!	#NUM!
PMA / Mock	Q14689;Q9P265	Q14689;Q9P265	-1.02596	1.02596	0.122377	0.0329451	16	Q14689;Q9P265	DIP2A;DIP2B	Disco-interacting protein 2 homolog A;Disco-interacting protein 2 homolog B	DIP2A_HUMAN;DIP2B_HUMAN	3	-50.8917	0.491083	PMA	Mock	#NUM!	#NUM!	#NUM!
SAHA / PMA	Q9HD40	Q9HD40	-0.0234553	0.0234553	0.122379	0.0329451	16	Q9HD40	SEPSECS	O-phosphoseryl-tRNA(Sec) selenium transferase	SPCS_HUMAN	15	-1.61265	0.983873	SAHA	PMA	#NUM!	#NUM!	#NUM!
SAHA / PMA	Q9UHV7	Q9UHV7	0.049397	0.049397	0.122419	0.032955	16	Q9UHV7	MED13	Mediator of RNA polymerase II transcription subunit 13	MED13_HUMAN	34	3.48323	1.03483	SAHA	PMA	#NUM!	#NUM!	#NUM!
Prostratin / Mock	Q9H1M3	Q9H1M3	-0.520564	0.520564	0.122434	0.0329583	10	Q9H1M3	DEFB129	Beta-defensin 129	DB129_HUMAN	2	-30.2901	0.697099	Prostratin	Mock	#NUM!	#NUM!	#NUM!
SAHA / Mock	P11142	P11142	0.332084	0.332084	0.122449	0.0329616	16	P11142	HSPA8	Heat shock cognate 71 kDa protein	HSP7C_HUMAN	28	25.8831	1.25883	SAHA	Mock	#NUM!	#NUM!	#NUM!
SAHA / PMA	P06748	P06748	0.0856494	0.0856494	0.122466	0.0329639	16	P06748	NPM1	Nucleophosmin	NPM_HUMAN	19	6.11653	1.06117	SAHA	PMA	#NUM!	#NUM!	#NUM!
SAHA / PMA	Q96FV9	Q96FV9	0.0924266	0.0924266	0.122465	0.0329639	16	Q96FV9	THOC1	THO complex subunit 1	THOC1_HUMAN	33	6.6162	1.06616	SAHA	PMA	#NUM!	#NUM!	#NUM!
SAHA / PMA	Q9H000;Q9UHC7	Q9H000;Q9UHC7	-0.259386	0.259386	0.122466	0.0329639	12	Q9H000;Q9UHC7	MKRN2;MKRN1	E3 ubiquitin-protein ligase makorin-2;E3 ubiquitin-protein ligase makorin-1	MKRN2_HUMAN;MKRN1_HUMAN	1	-16.4557	0.835443	SAHA	PMA	#NUM!	#NUM!	#NUM!
SAHA / Mock	Q9BSG1;O75820;Q6ZN19;Q6ZNA1	Q9BSG1;O75820;Q6ZN19;Q6ZNA1	0.486743	0.486743	0.122486	0.0329685	14	Q9BSG1;O75820;Q6ZN19;Q6ZNA1	ZNF2;ZNF189;ZNF841;ZNF836	Zinc finger protein 2;Zinc finger protein 189;Zinc finger protein 841;Zinc finger protein 836	ZNF2_HUMAN;ZN189_HUMAN;ZN841_HUMAN;ZN836_HUMAN	1	40.1278	1.40128	SAHA	Mock	#NUM!	#NUM!	#NUM!
Prostratin / Mock	Q13608	Q13608	0.507057	0.507057	0.122496	0.0329704	16	Q13608	PEX6	Peroxisomal ATPase PEX6	PEX6_HUMAN	30	42.1149	1.42115	Prostratin	Mock	#NUM!	#NUM!	#NUM!
SAHA / Mock	Q9UNS2	Q9UNS2	0.185329	0.185329	0.122508	0.0329728	16	Q9UNS2	COPS3	COP9 signalosome complex subunit 3	CSN3_HUMAN	20	13.7076	1.13708	SAHA	Mock	#NUM!	#NUM!	#NUM!
SAHA / PMA	O15212	O15212	0.0590401	0.0590401	0.122515	0.032974	16	O15212	PFDN6	Prefoldin subunit 6	PFD6_HUMAN	11	4.17724	1.04177	SAHA	PMA	#NUM!	#NUM!	#NUM!
Prostratin / SAHA	Q9UHN1	Q9UHN1	-0.150517	0.150517	0.122543	0.0329806	16	Q9UHN1	POLG2	DNA polymerase subunit gamma-2	DPOG2_HUMAN	16	-9.90727	0.900927	Prostratin	SAHA	#NUM!	#NUM!	#NUM!
SAHA / PMA	P08962	P08962	0.629715	0.629715	0.122583	0.0329897	16	P08962	CD63	CD63 antigen	CD63_HUMAN	3	54.7259	1.54726	SAHA	PMA	#NUM!	#NUM!	#NUM!
SAHA / Mock	P29320;P54756;Q9UF33	P29320;P54756;Q9UF33	-0.106008	0.106008	0.122581	0.0329897	12	P29320;P54756;Q9UF33	EPHA3;EPHA5;EPHA6	Ephrin type-A receptor 3;Ephrin type-A receptor 5;Ephrin type-A receptor 6	EPHA3_HUMAN;EPHA5_HUMAN;EPHA6_HUMAN	1	-7.08446	0.929155	SAHA	Mock	#NUM!	#NUM!	#NUM!
SAHA / Mock	Q10472;Q8IUC8	Q10472;Q8IUC8	-0.139952	0.139952	0.12259	0.032991	16	Q10472;Q8IUC8	GALNT1;GALNT13	Polypeptide N-acetylgalactosaminyltransferase 1;Polypeptide N-acetylgalactosaminyltransferase 13	GALT1_HUMAN;GLT13_HUMAN	2	-9.24509	0.907549	SAHA	Mock	#NUM!	#NUM!	#NUM!
SAHA / Mock	P39019	P39019	0.66501	0.66501	0.122642	0.0330041	16	P39019	RPS19	Small ribosomal subunit protein eS19	RS19_HUMAN	12	58.5579	1.58558	SAHA	Mock	#NUM!	#NUM!	#NUM!
SAHA / PMA	P16333	P16333	-0.0992269	0.0992269	0.122696	0.0330179	16	P16333	NCK1	SH2/SH3 adapter protein NCK1	NCK1_HUMAN	20	-6.64669	0.933533	SAHA	PMA	#NUM!	#NUM!	#NUM!
Prostratin / SAHA	Q9C0C7	Q9C0C7	-0.10435	0.10435	0.12271	0.033021	16	Q9C0C7	AMBRA1	Activating molecule in BECN1-regulated autophagy protein 1	AMRA1_HUMAN	38	-6.97758	0.930224	Prostratin	SAHA	#NUM!	#NUM!	#NUM!
SAHA / PMA	Q969R5	Q969R5	0.20842	0.20842	0.122733	0.0330264	16	Q969R5	L3MBTL2	Lethal(3)malignant brain tumor-like protein 2	LMBL2_HUMAN	11	15.5422	1.15542	SAHA	PMA	#NUM!	#NUM!	#NUM!
SAHA / Mock	P30085	P30085	0.254215	0.254215	0.12275	0.0330302	16	P30085	CMPK1	UMP-CMP kinase	KCY_HUMAN	15	19.2686	1.19269	SAHA	Mock	#NUM!	#NUM!	#NUM!
SAHA / Mock	Q9Y2W2	Q9Y2W2	0.200949	0.200949	0.122767	0.0330339	16	Q9Y2W2	WBP11	WW domain-binding protein 11	WBP11_HUMAN	26	14.9455	1.14945	SAHA	Mock	#NUM!	#NUM!	#NUM!
Prostratin / Mock	O43822	O43822	0.385699	0.385699	0.122809	0.0330436	16	O43822	CFAP410	Cilia- and flagella-associated protein 410	CF410_HUMAN	7	30.6493	1.30649	Prostratin	Mock	#NUM!	#NUM!	#NUM!
PMA / Mock	Q5VZF2;Q9NR56	Q5VZF2;Q9NR56	-0.22481	0.22481	0.122809	0.0330436	16	Q5VZF2;Q9NR56	MBNL2;MBNL1	Muscleblind-like protein 2;Muscleblind-like protein 1	MBNL2_HUMAN;MBNL1_HUMAN	3	-14.4292	0.855708	PMA	Mock	#NUM!	#NUM!	#NUM!
SAHA / Mock	P54819	P54819	0.36702	0.36702	0.122815	0.0330444	16	P54819	AK2	Adenylate kinase 2, mitochondrial	KAD2_HUMAN	14	28.9686	1.28969	SAHA	Mock	#NUM!	#NUM!	#NUM!
SAHA / Mock	Q16537	Q16537	0.144834	0.144834	0.122832	0.0330482	16	Q16537	PPP2R5E	Serine/threonine-protein phosphatase 2A 56 kDa regulatory subunit epsilon isoform	2A5E_HUMAN	14	10.5604	1.1056	SAHA	Mock	#NUM!	#NUM!	#NUM!
SAHA / Mock	P10412;P16402;P16403;P22492;Q02539	P10412;P16402;P16403;P22492;Q02539	1.31671	1.31671	0.122835	0.0330483	16	P10412;P16402;P16403;P22492;Q02539	H1-4;H1-3;H1-2;H1-6;H1-1	Histone H1.4;Histone H1.3;Histone H1.2;Histone H1t;Histone H1.1	H14_HUMAN;H13_HUMAN;H12_HUMAN;H1T_HUMAN;H11_HUMAN	1	149.098	2.49098	SAHA	Mock	#NUM!	#NUM!	#NUM!
Prostratin / SAHA	A5PLL7	A5PLL7	-0.259864	0.259864	0.122863	0.0330551	16	A5PLL7	PEDS1	Plasmanylethanolamine desaturase 1	PDES1_HUMAN	7	-16.4833	0.835167	Prostratin	SAHA	#NUM!	#NUM!	#NUM!
Prostratin / SAHA	Q8TB96	Q8TB96	-0.208359	0.208359	0.122876	0.0330569	16	Q8TB96	ITFG1	T-cell immunomodulatory protein	TIP_HUMAN	5	-13.4479	0.865521	Prostratin	SAHA	#NUM!	#NUM!	#NUM!
SAHA / PMA	Q9NUX5	Q9NUX5	-0.0396959	0.0396959	0.122873	0.0330569	16	Q9NUX5	POT1	Protection of telomeres protein 1	POTE1_HUMAN	10	-2.714	0.97286	SAHA	PMA	#NUM!	#NUM!	#NUM!
SAHA / Mock	Q9P2N5	Q9P2N5	0.103651	0.103651	0.1229	0.0330627	16	Q9P2N5	RBM27	RNA-binding protein 27	RBM27_HUMAN	27	7.44893	1.07449	SAHA	Mock	#NUM!	#NUM!	#NUM!
SAHA / Mock	P39023;Q92901	P39023;Q92901	0.384837	0.384837	0.122906	0.0330635	16	P39023;Q92901	RPL3;RPL3L	Large ribosomal subunit protein uL3;Ribosomal protein uL3-like	RL3_HUMAN;RL3L_HUMAN	2	30.5712	1.30571	SAHA	Mock	#NUM!	#NUM!	#NUM!
SAHA / Mock	Q8IUH4	Q8IUH4	0.202566	0.202566	0.122917	0.0330656	16	Q8IUH4	ZDHHC13	Palmitoyltransferase ZDHHC13	ZDH13_HUMAN	13	15.0743	1.15074	SAHA	Mock	#NUM!	#NUM!	#NUM!
SAHA / Mock	Q9BTE0	Q9BTE0	-0.171732	0.171732	0.122921	0.0330659	16	Q9BTE0	NAT9	Alpha/beta-tubulin-N-acetyltransferase 9	NAT9_HUMAN	2	-11.2224	0.887776	SAHA	Mock	#NUM!	#NUM!	#NUM!
Prostratin / SAHA	O75446	O75446	0.349928	0.349928	0.122938	0.0330698	16	O75446	SAP30	Histone deacetylase complex subunit SAP30	SAP30_HUMAN	9	27.4497	1.2745	Prostratin	SAHA	#NUM!	#NUM!	#NUM!
SAHA / PMA	A8K0R7	A8K0R7	0.350383	0.350383	0.122945	0.0330708	16	A8K0R7	ZNF839	Zinc finger protein 839	ZN839_HUMAN	8	27.4899	1.2749	SAHA	PMA	#NUM!	#NUM!	#NUM!
SAHA / PMA	Q86X83	Q86X83	0.0871921	0.0871921	0.122957	0.0330733	16	Q86X83	COMMD2	COMM domain-containing protein 2	COMD2_HUMAN	9	6.23006	1.0623	SAHA	PMA	#NUM!	#NUM!	#NUM!
SAHA / Mock	Q8IWT0	Q8IWT0	0.343132	0.343132	0.122968	0.0330755	16	Q8IWT0	ZBTB8OS	Protein archease	ARCH_HUMAN	4	26.8507	1.26851	SAHA	Mock	#NUM!	#NUM!	#NUM!
SAHA / Mock	Q9H6D7	Q9H6D7	0.194391	0.194391	0.122979	0.0330776	16	Q9H6D7	HAUS4	HAUS augmin-like complex subunit 4	HAUS4_HUMAN	21	14.4241	1.14424	SAHA	Mock	#NUM!	#NUM!	#NUM!
PMA / Mock	O15056;O43426	O15056;O43426	-1.76184	1.76184	0.12299	0.0330797	14	O15056;O43426	SYNJ2;SYNJ1	Synaptojanin-2;Synaptojanin-1	SYNJ2_HUMAN;SYNJ1_HUMAN	2	-70.5129	0.294871	PMA	Mock	#NUM!	#NUM!	#NUM!
Prostratin / Mock	P49914	P49914	-0.387116	0.387116	0.123003	0.0330826	16	P49914	MTHFS	5-formyltetrahydrofolate cyclo-ligase	MTHFS_HUMAN	7	-23.5343	0.764657	Prostratin	Mock	#NUM!	#NUM!	#NUM!
Prostratin / SAHA	O14795	O14795	-0.0911019	0.0911019	0.123027	0.0330883	16	O14795	UNC13B	Protein unc-13 homolog B	UN13B_HUMAN	21	-6.11945	0.938805	Prostratin	SAHA	#NUM!	#NUM!	#NUM!
Prostratin / SAHA	A8CG34;Q96HA1	A8CG34;Q96HA1	-0.311897	0.311897	0.123049	0.0330934	16	A8CG34;Q96HA1	POM121C;POM121	Nuclear envelope pore membrane protein POM 121C;Nuclear envelope pore membrane protein POM 121	P121C_HUMAN;P121A_HUMAN	11	-19.4418	0.805582	Prostratin	SAHA	#NUM!	#NUM!	#NUM!
PMA / Mock	O96019	O96019	0.211763	0.211763	0.123154	0.0331185	16	O96019	ACTL6A	Actin-like protein 6A	ACL6A_HUMAN	15	15.8103	1.1581	PMA	Mock	#NUM!	#NUM!	#NUM!
SAHA / Mock	Q13951	Q13951	-0.00280269	0.00280269	0.12315	0.0331185	16	Q13951	CBFB	Core-binding factor subunit beta	PEBB_HUMAN	11	-0.194079	0.998059	SAHA	Mock	#NUM!	#NUM!	#NUM!
SAHA / Mock	Q5JTZ9	Q5JTZ9	0.0321969	0.0321969	0.123154	0.0331185	16	Q5JTZ9	AARS2	Alanine--tRNA ligase, mitochondrial	SYAM_HUMAN	38	2.25681	1.02257	SAHA	Mock	#NUM!	#NUM!	#NUM!
PMA / Mock	Q9Y2G9	Q9Y2G9	0.595293	0.595293	0.123147	0.0331185	14	Q9Y2G9	SBNO2	Protein strawberry notch homolog 2	SBNO2_HUMAN	1	51.0779	1.51078	PMA	Mock	#NUM!	#NUM!	#NUM!
PMA / Mock	A5PKW4	A5PKW4	-0.189704	0.189704	0.123177	0.0331239	16	A5PKW4	PSD	PH and SEC7 domain-containing protein 1	PSD1_HUMAN	3	-12.3214	0.876786	PMA	Mock	#NUM!	#NUM!	#NUM!
SAHA / PMA	Q8TAQ2;Q92922	Q8TAQ2;Q92922	0.206764	0.206764	0.123185	0.0331252	16	Q8TAQ2;Q92922	SMARCC2;SMARCC1	SWI/SNF complex subunit SMARCC2;SWI/SNF complex subunit SMARCC1	SMRC2_HUMAN;SMRC1_HUMAN	9	15.4096	1.1541	SAHA	PMA	#NUM!	#NUM!	#NUM!
SAHA / PMA	Q9H0N5	Q9H0N5	1.8241	1.8241	0.123198	0.033128	14	Q9H0N5	PCBD2	Pterin-4-alpha-carbinolamine dehydratase 2	PHS2_HUMAN	5	254.087	3.54087	SAHA	PMA	#NUM!	#NUM!	#NUM!
Prostratin / Mock	Q15118;Q15120	Q15118;Q15120	-0.0270305	0.0270305	0.12321	0.0331304	14	Q15118;Q15120	PDK1;PDK3	[Pyruvate dehydrogenase (acetyl-transferring)] kinase isozyme 1, mitochondrial;[Pyruvate dehydrogenase (acetyl-transferring)] kinase isozyme 3, mitochondrial	PDK1_HUMAN;PDK3_HUMAN	1	-1.85617	0.981438	Prostratin	Mock	#NUM!	#NUM!	#NUM!
SAHA / PMA	O43251	O43251	0.315716	0.315716	0.123215	0.0331308	16	O43251	RBFOX2	RNA binding protein fox-1 homolog 2	RFOX2_HUMAN	2	24.4629	1.24463	SAHA	PMA	#NUM!	#NUM!	#NUM!
PMA / Mock	Q9UKB1;Q9Y297	Q9UKB1;Q9Y297	-0.0158514	0.0158514	0.123224	0.0331327	16	Q9UKB1;Q9Y297	FBXW11;BTRC	F-box/WD repeat-containing protein 11;F-box/WD repeat-containing protein 1A	FBW1B_HUMAN;FBW1A_HUMAN	7	-1.09272	0.989073	PMA	Mock	#NUM!	#NUM!	#NUM!
Prostratin / SAHA	Q9Y5Z4	Q9Y5Z4	0.0109497	0.0109497	0.123228	0.0331328	16	Q9Y5Z4	HEBP2	Heme-binding protein 2	HEBP2_HUMAN	9	0.76186	1.00762	Prostratin	SAHA	#NUM!	#NUM!	#NUM!
SAHA / PMA	Q53H82	Q53H82	0.110815	0.110815	0.123233	0.0331333	16	Q53H82	LACTB2	Endoribonuclease LACTB2	LACB2_HUMAN	15	7.98377	1.07984	SAHA	PMA	#NUM!	#NUM!	#NUM!
SAHA / PMA	Q96I23	Q96I23	0.138372	0.138372	0.12324	0.0331344	16	Q96I23	PYURF	Protein preY, mitochondrial	PREY_HUMAN	2	10.0662	1.10066	SAHA	PMA	#NUM!	#NUM!	#NUM!
SAHA / Mock	Q9ULI0	Q9ULI0	0.0383431	0.0383431	0.123246	0.0331354	16	Q9ULI0	ATAD2B	ATPase family AAA domain-containing protein 2B	ATD2B_HUMAN	43	2.69337	1.02693	SAHA	Mock	#NUM!	#NUM!	#NUM!
SAHA / PMA	Q08752	Q08752	0.12831	0.12831	0.12327	0.0331409	16	Q08752	PPID	Peptidyl-prolyl cis-trans isomerase D	PPID_HUMAN	24	9.30124	1.09301	SAHA	PMA	#NUM!	#NUM!	#NUM!
SAHA / Mock	P35520	P35520	0.387892	0.387892	0.123277	0.033142	16	P35520	CBS	Cystathionine beta-synthase	CBS_HUMAN	17	30.848	1.30848	SAHA	Mock	#NUM!	#NUM!	#NUM!
Prostratin / SAHA	O95816	O95816	-0.111501	0.111501	0.123293	0.033145	16	O95816	BAG2	BAG family molecular chaperone regulator 2	BAG2_HUMAN	15	-7.43752	0.925625	Prostratin	SAHA	#NUM!	#NUM!	#NUM!
PMA / Mock	P0DPD7	P0DPD7	0.266054	0.266054	0.12329	0.033145	16	P0DPD7	EEF1AKMT4	EEF1A lysine methyltransferase 4	EFMT4_HUMAN	2	20.2515	1.20251	PMA	Mock	#NUM!	#NUM!	#NUM!
PMA / Mock	O75947	O75947	0.202963	0.202963	0.123339	0.0331564	16	O75947	ATP5PD	ATP synthase subunit d, mitochondrial	ATP5H_HUMAN	12	15.106	1.15106	PMA	Mock	#NUM!	#NUM!	#NUM!
SAHA / Mock	Q9C0B0	Q9C0B0	0.201676	0.201676	0.123406	0.0331738	16	Q9C0B0	UNK	RING finger protein unkempt homolog	UNK_HUMAN	24	15.0034	1.15003	SAHA	Mock	#NUM!	#NUM!	#NUM!
Prostratin / SAHA	Q6P6B1	Q6P6B1	0.883498	0.883498	0.123432	0.0331799	14	Q6P6B1	ERICH5	Glutamate-rich protein 5	ERIC5_HUMAN	10	84.4843	1.84484	Prostratin	SAHA	#NUM!	#NUM!	#NUM!
SAHA / PMA	P16383	P16383	-0.0637319	0.0637319	0.123453	0.0331847	16	P16383	GCFC2	Intron Large complex component GCFC2	GCFC2_HUMAN	38	-4.3214	0.956786	SAHA	PMA	#NUM!	#NUM!	#NUM!
Prostratin / Mock	P55011	P55011	-0.0979292	0.0979292	0.123476	0.0331901	16	P55011	SLC12A2	Solute carrier family 12 member 2	S12A2_HUMAN	42	-6.56268	0.934373	Prostratin	Mock	#NUM!	#NUM!	#NUM!
Prostratin / SAHA	P50748	P50748	-0.130822	0.130822	0.123495	0.0331944	16	P50748	KNTC1	Kinetochore-associated protein 1	KNTC1_HUMAN	60	-8.66893	0.913311	Prostratin	SAHA	#NUM!	#NUM!	#NUM!
Prostratin / SAHA	P30622;Q9UDT6	P30622;Q9UDT6	-0.548631	0.548631	0.123513	0.0331977	16	P30622;Q9UDT6	CLIP1;CLIP2	CAP-Gly domain-containing linker protein 1;CAP-Gly domain-containing linker protein 2	CLIP1_HUMAN;CLIP2_HUMAN	5	-31.6331	0.683669	Prostratin	SAHA	#NUM!	#NUM!	#NUM!
Prostratin / SAHA	Q99797	Q99797	-0.0549411	0.0549411	0.123512	0.0331977	16	Q99797	MIPEP	Mitochondrial intermediate peptidase	MIPEP_HUMAN	36	-3.73663	0.962634	Prostratin	SAHA	#NUM!	#NUM!	#NUM!
Prostratin / PMA	Q9P031	Q9P031	0.157074	0.157074	0.123516	0.0331977	16	Q9P031	CCDC59	Thyroid transcription factor 1-associated protein 26	TAP26_HUMAN	9	11.5024	1.11502	Prostratin	PMA	#NUM!	#NUM!	#NUM!
SAHA / PMA	P62166	P62166	-0.0476096	0.0476096	0.12352	0.0331981	16	P62166	NCS1	Neuronal calcium sensor 1	NCS1_HUMAN	6	-3.24619	0.967538	SAHA	PMA	#NUM!	#NUM!	#NUM!
SAHA / Mock	O75132	O75132	0.200544	0.200544	0.123564	0.033209	16	O75132	ZBED4	Zinc finger BED domain-containing protein 4	ZBED4_HUMAN	28	14.9132	1.14913	SAHA	Mock	#NUM!	#NUM!	#NUM!
Prostratin / SAHA	P16104;Q8IUE6;Q96QV6	P16104;Q8IUE6;Q96QV6	0.721052	0.721052	0.123575	0.0332114	16	P16104;Q8IUE6;Q96QV6	H2AX;H2AC21;H2AC1	Histone H2AX;Histone H2A type 2-B;Histone H2A type 1-A	H2AX_HUMAN;H2A2B_HUMAN;H2A1A_HUMAN	2	64.8384	1.64838	Prostratin	SAHA	#NUM!	#NUM!	#NUM!
SAHA / PMA	Q13636;Q9UL26	Q13636;Q9UL26	0.120439	0.120439	0.123599	0.0332169	14	Q13636;Q9UL26	RAB31;RAB22A	Ras-related protein Rab-31;Ras-related protein Rab-22A	RAB31_HUMAN;RB22A_HUMAN	2	8.70656	1.08707	SAHA	PMA	#NUM!	#NUM!	#NUM!
Prostratin / SAHA	Q96HR8	Q96HR8	0.0258543	0.0258543	0.123602	0.0332169	16	Q96HR8	NAF1	H/ACA ribonucleoprotein complex non-core subunit NAF1	NAF1_HUMAN	7	1.80823	1.01808	Prostratin	SAHA	#NUM!	#NUM!	#NUM!
PMA / Mock	Q8N8Q9	Q8N8Q9	-0.034921	0.034921	0.123606	0.0332171	16	Q8N8Q9	NIPA2	Magnesium transporter NIPA2	NIPA2_HUMAN	3	-2.39148	0.976085	PMA	Mock	#NUM!	#NUM!	#NUM!
Prostratin / SAHA	Q99856;A6NKF2	Q99856;A6NKF2	0.516128	0.516128	0.123608	0.0332171	14	Q99856;A6NKF2	ARID3A;ARID3C	AT-rich interactive domain-containing protein 3A;AT-rich interactive domain-containing protein 3C	ARI3A_HUMAN;ARI3C_HUMAN	1	43.0112	1.43011	Prostratin	SAHA	#NUM!	#NUM!	#NUM!
Prostratin / SAHA	P43490	P43490	0.0453941	0.0453941	0.123615	0.0332182	16	P43490	NAMPT	Nicotinamide phosphoribosyltransferase	NAMPT_HUMAN	31	3.19651	1.03197	Prostratin	SAHA	#NUM!	#NUM!	#NUM!
Prostratin / SAHA	O95819;Q8N4C8;Q9UKE5	O95819;Q8N4C8;Q9UKE5	-0.384526	0.384526	0.123629	0.033221	16	O95819;Q8N4C8;Q9UKE5	MAP4K4;MINK1;TNIK	Mitogen-activated protein kinase kinase kinase kinase 4;Misshapen-like kinase 1;TRAF2 and NCK-interacting protein kinase	M4K4_HUMAN;MINK1_HUMAN;TNIK_HUMAN	9	-23.3969	0.766031	Prostratin	SAHA	#NUM!	#NUM!	#NUM!
SAHA / Mock	P35219	P35219	-0.0349788	0.0349788	0.123635	0.033221	16	P35219	CA8	Carbonic anhydrase-related protein	CAH8_HUMAN	12	-2.39539	0.976046	SAHA	Mock	#NUM!	#NUM!	#NUM!
SAHA / Mock	Q92575	Q92575	0.0668755	0.0668755	0.123633	0.033221	16	Q92575	UBXN4	UBX domain-containing protein 4	UBXN4_HUMAN	17	4.74457	1.04745	SAHA	Mock	#NUM!	#NUM!	#NUM!
PMA / Mock	Q9H6T3	Q9H6T3	-0.0464368	0.0464368	0.123643	0.0332226	16	Q9H6T3	RPAP3	RNA polymerase II-associated protein 3	RPAP3_HUMAN	36	-3.16751	0.968325	PMA	Mock	#NUM!	#NUM!	#NUM!
Prostratin / Mock	P17040;Q96EG3;P17097;Q9Y6Q3;Q99676	P17040;Q96EG3;P17097;Q9Y6Q3;Q99676	0.122433	0.122433	0.123658	0.0332256	16	P17040;Q96EG3;P17097;Q9Y6Q3;Q99676	ZSCAN20;ZNF837;ZNF7;ZFP37;ZNF184	Zinc finger and SCAN domain-containing protein 20;Zinc finger protein 837;Zinc finger protein 7;Zinc finger protein 37 homolog;Zinc finger protein 184	ZSC20_HUMAN;ZN837_HUMAN;ZNF7_HUMAN;ZFP37_HUMAN;ZN184_HUMAN	1	8.85694	1.08857	Prostratin	Mock	#NUM!	#NUM!	#NUM!
Prostratin / SAHA	Q6ZXV5	Q6ZXV5	-0.171016	0.171016	0.123683	0.0332317	16	Q6ZXV5	TMTC3	Protein O-mannosyl-transferase TMTC3	TMTC3_HUMAN	11	-11.1783	0.888217	Prostratin	SAHA	#NUM!	#NUM!	#NUM!
SAHA / PMA	P01889;P04439	P01889;P04439	0.882736	0.882736	0.123704	0.0332363	16	P01889;P04439	HLA-B;HLA-A	HLA class I histocompatibility antigen, B alpha chain;HLA class I histocompatibility antigen, A alpha chain	HLAB_HUMAN;HLAA_HUMAN	1	84.3869	1.84387	SAHA	PMA	#NUM!	#NUM!	#NUM!
Prostratin / SAHA	P09525	P09525	-0.0169301	0.0169301	0.123706	0.0332363	16	P09525	ANXA4	Annexin A4	ANXA4_HUMAN	18	-1.16665	0.988334	Prostratin	SAHA	#NUM!	#NUM!	#NUM!
Prostratin / PMA	Q99567	Q99567	0.106462	0.106462	0.123725	0.0332407	16	Q99567	NUP88	Nuclear pore complex protein Nup88	NUP88_HUMAN	32	7.65847	1.07658	Prostratin	PMA	#NUM!	#NUM!	#NUM!
Prostratin / SAHA	O43396	O43396	-0.0331683	0.0331683	0.123767	0.0332511	16	O43396	TXNL1	Thioredoxin-like protein 1	TXNL1_HUMAN	17	-2.27282	0.977272	Prostratin	SAHA	#NUM!	#NUM!	#NUM!
SAHA / Mock	Q14331	Q14331	0.259187	0.259187	0.123786	0.0332555	16	Q14331	FRG1	Protein FRG1	FRG1_HUMAN	15	19.6804	1.1968	SAHA	Mock	#NUM!	#NUM!	#NUM!
SAHA / Mock	Q6NSZ9	Q6NSZ9	0.143595	0.143595	0.12381	0.0332596	16	Q6NSZ9	ZSCAN25	Zinc finger and SCAN domain-containing protein 25	ZSC25_HUMAN	10	10.4654	1.10465	SAHA	Mock	#NUM!	#NUM!	#NUM!
Prostratin / SAHA	Q6PD62	Q6PD62	0.10428	0.10428	0.12381	0.0332596	16	Q6PD62	CTR9	RNA polymerase-associated protein CTR9 homolog	CTR9_HUMAN	45	7.4958	1.07496	Prostratin	SAHA	#NUM!	#NUM!	#NUM!
SAHA / Mock	Q99676	Q99676	0.362172	0.362172	0.12381	0.0332596	16	Q99676	ZNF184	Zinc finger protein 184	ZN184_HUMAN	19	28.5359	1.28536	SAHA	Mock	#NUM!	#NUM!	#NUM!
Prostratin / PMA	Q9NXF8	Q9NXF8	0.106219	0.106219	0.123813	0.0332596	16	Q9NXF8	ZDHHC7	Palmitoyltransferase ZDHHC7	ZDHC7_HUMAN	4	7.64035	1.0764	Prostratin	PMA	#NUM!	#NUM!	#NUM!
PMA / Mock	P16219	P16219	-0.0426555	0.0426555	0.123843	0.0332661	16	P16219	ACADS	Short-chain specific acyl-CoA dehydrogenase, mitochondrial	ACADS_HUMAN	14	-2.91337	0.970866	PMA	Mock	#NUM!	#NUM!	#NUM!
PMA / Mock	Q9H4K7	Q9H4K7	-0.215659	0.215659	0.123841	0.0332661	16	Q9H4K7	MTG2	Mitochondrial ribosome-associated GTPase 2	MTG2_HUMAN	5	-13.8848	0.861152	PMA	Mock	#NUM!	#NUM!	#NUM!
SAHA / Mock	Q9BXK1	Q9BXK1	0.200844	0.200844	0.123852	0.0332675	16	Q9BXK1	KLF16	Krueppel-like factor 16	KLF16_HUMAN	11	14.937	1.14937	SAHA	Mock	#NUM!	#NUM!	#NUM!
SAHA / PMA	Q8IYQ7	Q8IYQ7	0.0299676	0.0299676	0.123877	0.0332736	16	Q8IYQ7	THNSL1	Threonine synthase-like 1	THNS1_HUMAN	26	2.09892	1.02099	SAHA	PMA	#NUM!	#NUM!	#NUM!
Prostratin / PMA	P98196	P98196	0.023179	0.023179	0.123891	0.0332762	16	P98196	ATP11A	Phospholipid-transporting ATPase IH	AT11A_HUMAN	8	1.61962	1.0162	Prostratin	PMA	#NUM!	#NUM!	#NUM!
SAHA / Mock	Q8IXK0;Q8NDX5	Q8IXK0;Q8NDX5	0.176873	0.176873	0.123893	0.0332762	16	Q8IXK0;Q8NDX5	PHC2;PHC3	Polyhomeotic-like protein 2;Polyhomeotic-like protein 3	PHC2_HUMAN;PHC3_HUMAN	2	13.0431	1.13043	SAHA	Mock	#NUM!	#NUM!	#NUM!
SAHA / PMA	Q92874	Q92874	1.69558	1.69558	0.123902	0.0332778	8	Q92874	DNASE1L2	Deoxyribonuclease-1-like 2	DNSL2_HUMAN	1	223.906	3.23906	SAHA	PMA	#NUM!	#NUM!	#NUM!
Prostratin / SAHA	Q16394	Q16394	-0.495475	0.495475	0.123915	0.0332806	12	Q16394	EXT1	Exostosin-1	EXT1_HUMAN	3	-29.0672	0.709328	Prostratin	SAHA	#NUM!	#NUM!	#NUM!
Prostratin / SAHA	P27448;Q7KZI7;Q96L34;Q9P0L2	P27448;Q7KZI7;Q96L34;Q9P0L2	-0.151867	0.151867	0.123969	0.0332935	16	P27448;Q7KZI7;Q96L34;Q9P0L2	MARK3;MARK2;MARK4;MARK1	MAP/microtubule affinity-regulating kinase 3;Serine/threonine-protein kinase MARK2;MAP/microtubule affinity-regulating kinase 4;Serine/threonine-protein kinase MARK1	MARK3_HUMAN;MARK2_HUMAN;MARK4_HUMAN;MARK1_HUMAN	2	-9.99154	0.900085	Prostratin	SAHA	#NUM!	#NUM!	#NUM!
Prostratin / PMA	Q9P278	Q9P278	1.03269	1.03269	0.123969	0.0332935	14	Q9P278	FNIP2	Folliculin-interacting protein 2	FNIP2_HUMAN	5	104.584	2.04584	Prostratin	PMA	#NUM!	#NUM!	#NUM!
Prostratin / SAHA	Q9BTE6	Q9BTE6	0.0943267	0.0943267	0.123973	0.033294	16	Q9BTE6	AARSD1	Alanyl-tRNA editing protein Aarsd1	AASD1_HUMAN	22	6.75671	1.06757	Prostratin	SAHA	#NUM!	#NUM!	#NUM!
SAHA / Mock	Q8N4P2;Q86WT1	Q8N4P2;Q86WT1	0.596544	0.596544	0.123988	0.0332963	14	Q8N4P2;Q86WT1	IFT70B;IFT70A	Intraflagellar transport protein 70B;Intraflagellar transport protein 70A	IT70B_HUMAN;IT70A_HUMAN	5	51.209	1.51209	SAHA	Mock	#NUM!	#NUM!	#NUM!
SAHA / Mock	Q9H8U3	Q9H8U3	0.130381	0.130381	0.123988	0.0332963	16	Q9H8U3	ZFAND3	AN1-type zinc finger protein 3	ZFAN3_HUMAN	9	9.4583	1.09458	SAHA	Mock	#NUM!	#NUM!	#NUM!
SAHA / Mock	Q9HCN4	Q9HCN4	0.417038	0.417038	0.123993	0.0332969	16	Q9HCN4	GPN1	GPN-loop GTPase 1	GPN1_HUMAN	11	33.5184	1.33518	SAHA	Mock	#NUM!	#NUM!	#NUM!
SAHA / Mock	Q13105	Q13105	0.156539	0.156539	0.124008	0.0332998	16	Q13105	ZBTB17	Zinc finger and BTB domain-containing protein 17	ZBT17_HUMAN	13	11.461	1.11461	SAHA	Mock	#NUM!	#NUM!	#NUM!
SAHA / PMA	Q9UGP4	Q9UGP4	-0.0956951	0.0956951	0.12401	0.0332998	16	Q9UGP4	LIMD1	LIM domain-containing protein 1	LIMD1_HUMAN	26	-6.41787	0.935821	SAHA	PMA	#NUM!	#NUM!	#NUM!
SAHA / PMA	Q9NWK9	Q9NWK9	-0.723493	0.723493	0.124034	0.0333055	16	Q9NWK9	ZNHIT6	Box C/D snoRNA protein 1	BCD1_HUMAN	19	-39.4371	0.605629	SAHA	PMA	#NUM!	#NUM!	#NUM!
Prostratin / SAHA	Q6Q0C0	Q6Q0C0	-0.0394141	0.0394141	0.124058	0.0333112	16	Q6Q0C0	TRAF7	E3 ubiquitin-protein ligase TRAF7	TRAF7_HUMAN	12	-2.69499	0.97305	Prostratin	SAHA	#NUM!	#NUM!	#NUM!
SAHA / Mock	Q92797	Q92797	0.128102	0.128102	0.124061	0.0333113	16	Q92797	SYMPK	Symplekin	SYMPK_HUMAN	71	9.28547	1.09285	SAHA	Mock	#NUM!	#NUM!	#NUM!
Prostratin / PMA	Q96PC5;A4D2H0;Q86UF2	Q96PC5;A4D2H0;Q86UF2	-0.0636385	0.0636385	0.124067	0.0333113	16	Q96PC5;A4D2H0;Q86UF2	MIA2;CTAGE15;CTAGE6	Melanoma inhibitory activity protein 2;cTAGE family member 15;cTAGE family member 6	MIA2_HUMAN;CTGEF_HUMAN;CTGE6_HUMAN	1	-4.31521	0.956848	Prostratin	PMA	#NUM!	#NUM!	#NUM!
Prostratin / Mock	Q9P0S3	Q9P0S3	-0.180871	0.180871	0.124065	0.0333113	16	Q9P0S3	ORMDL1	ORM1-like protein 1	ORML1_HUMAN	1	-11.7829	0.882171	Prostratin	Mock	#NUM!	#NUM!	#NUM!
PMA / Mock	P49459;P63146	P49459;P63146	-0.012888	0.012888	0.124087	0.0333143	16	P49459;P63146	UBE2A;UBE2B	Ubiquitin-conjugating enzyme E2 A;Ubiquitin-conjugating enzyme E2 B	UBE2A_HUMAN;UBE2B_HUMAN	1	-0.889347	0.991107	PMA	Mock	#NUM!	#NUM!	#NUM!
Prostratin / SAHA	Q5F1R6	Q5F1R6	-0.0785572	0.0785572	0.124087	0.0333143	16	Q5F1R6	DNAJC21	DnaJ homolog subfamily C member 21	DJC21_HUMAN	17	-5.29957	0.947004	Prostratin	SAHA	#NUM!	#NUM!	#NUM!
Prostratin / PMA	Q9BSG1;O75820;Q6ZN19;Q6ZNA1	Q9BSG1;O75820;Q6ZN19;Q6ZNA1	0.0140012	0.0140012	0.124086	0.0333143	16	Q9BSG1;O75820;Q6ZN19;Q6ZNA1	ZNF2;ZNF189;ZNF841;ZNF836	Zinc finger protein 2;Zinc finger protein 189;Zinc finger protein 841;Zinc finger protein 836	ZNF2_HUMAN;ZN189_HUMAN;ZN841_HUMAN;ZN836_HUMAN	1	0.975211	1.00975	Prostratin	PMA	#NUM!	#NUM!	#NUM!
Prostratin / PMA	Q86WT1	Q86WT1	-0.0690212	0.0690212	0.12409	0.0333144	16	Q86WT1	IFT70A	Intraflagellar transport protein 70A	IT70A_HUMAN	3	-4.67155	0.953285	Prostratin	PMA	#NUM!	#NUM!	#NUM!
Prostratin / SAHA	Q8TAU3;Q96SQ5	Q8TAU3;Q96SQ5	-0.339988	0.339988	0.124098	0.0333155	12	Q8TAU3;Q96SQ5	ZNF417;ZNF587	Zinc finger protein 417;Zinc finger protein 587	ZN417_HUMAN;ZN587_HUMAN	2	-20.9952	0.790048	Prostratin	SAHA	#NUM!	#NUM!	#NUM!
Prostratin / PMA	P62995;Q13595	P62995;Q13595	-0.20352	0.20352	0.124101	0.0333156	12	P62995;Q13595	TRA2B;TRA2A	Transformer-2 protein homolog beta;Transformer-2 protein homolog alpha	TRA2B_HUMAN;TRA2A_HUMAN	2	-13.1571	0.868429	Prostratin	PMA	#NUM!	#NUM!	#NUM!
SAHA / Mock	A6NED2	A6NED2	0.120728	0.120728	0.12412	0.0333192	16	A6NED2	RCCD1	RCC1 domain-containing protein 1	RCCD1_HUMAN	10	8.72832	1.08728	SAHA	Mock	#NUM!	#NUM!	#NUM!
Prostratin / SAHA	Q6ZYL4	Q6ZYL4	-0.033684	0.033684	0.124126	0.0333192	16	Q6ZYL4	GTF2H5	General transcription factor IIH subunit 5	TF2H5_HUMAN	3	-2.30775	0.976923	Prostratin	SAHA	#NUM!	#NUM!	#NUM!
Prostratin / SAHA	Q9BPX3	Q9BPX3	0.0572859	0.0572859	0.124124	0.0333192	16	Q9BPX3	NCAPG	Condensin complex subunit 3	CND3_HUMAN	45	4.05065	1.04051	Prostratin	SAHA	#NUM!	#NUM!	#NUM!
Prostratin / SAHA	Q9NYG5	Q9NYG5	-0.0711879	0.0711879	0.124118	0.0333192	16	Q9NYG5	ANAPC11	Anaphase-promoting complex subunit 11	APC11_HUMAN	3	-4.8146	0.951854	Prostratin	SAHA	#NUM!	#NUM!	#NUM!
PMA / Mock	P07437	P07437	0.108563	0.108563	0.124146	0.0333236	16	P07437	TUBB	Tubulin beta chain	TBB5_HUMAN	5	7.8154	1.07815	PMA	Mock	#NUM!	#NUM!	#NUM!
Prostratin / SAHA	Q02410	Q02410	-0.28294	0.28294	0.124148	0.0333236	14	Q02410	APBA1	Amyloid-beta A4 precursor protein-binding family A member 1	APBA1_HUMAN	5	-17.8086	0.821914	Prostratin	SAHA	#NUM!	#NUM!	#NUM!
Prostratin / PMA	Q9H0R8	Q9H0R8	-0.00632864	0.00632864	0.124169	0.0333284	16	Q9H0R8	GABARAPL1	Gamma-aminobutyric acid receptor-associated protein-like 1	GBRL1_HUMAN	1	-0.437707	0.995623	Prostratin	PMA	#NUM!	#NUM!	#NUM!
SAHA / Mock	Q86VX2	Q86VX2	0.690845	0.690845	0.124187	0.0333325	16	Q86VX2	COMMD7	COMM domain-containing protein 7	COMD7_HUMAN	5	61.4229	1.61423	SAHA	Mock	#NUM!	#NUM!	#NUM!
Prostratin / SAHA	Q13472	Q13472	-0.255291	0.255291	0.124203	0.0333351	16	Q13472	TOP3A	DNA topoisomerase 3-alpha	TOP3A_HUMAN	27	-16.2182	0.837818	Prostratin	SAHA	#NUM!	#NUM!	#NUM!
Prostratin / PMA	Q7Z2W4	Q7Z2W4	0.129376	0.129376	0.1242	0.0333351	16	Q7Z2W4	ZC3HAV1	Zinc finger CCCH-type antiviral protein 1	ZCCHV_HUMAN	56	9.38204	1.09382	Prostratin	PMA	#NUM!	#NUM!	#NUM!
SAHA / Mock	P22090	P22090	-0.0872329	0.0872329	0.124216	0.0333378	16	P22090	RPS4Y1	Small ribosomal subunit protein eS4, Y isoform 1	RS4Y1_HUMAN	6	-5.86735	0.941326	SAHA	Mock	#NUM!	#NUM!	#NUM!
SAHA / PMA	Q5T8P6	Q5T8P6	0.0651326	0.0651326	0.124224	0.0333392	16	Q5T8P6	RBM26	RNA-binding protein 26	RBM26_HUMAN	32	4.61811	1.04618	SAHA	PMA	#NUM!	#NUM!	#NUM!
Prostratin / SAHA	P11117	P11117	-0.244811	0.244811	0.124239	0.0333424	16	P11117	ACP2	Lysosomal acid phosphatase	PPAL_HUMAN	14	-15.6073	0.843927	Prostratin	SAHA	#NUM!	#NUM!	#NUM!
Prostratin / PMA	O14656	O14656	0.293669	0.293669	0.124254	0.0333457	16	O14656	TOR1A	Torsin-1A	TOR1A_HUMAN	17	22.5754	1.22575	Prostratin	PMA	#NUM!	#NUM!	#NUM!
Prostratin / Mock	O95985	O95985	0.236348	0.236348	0.124264	0.0333475	16	O95985	TOP3B	DNA topoisomerase 3-beta-1	TOP3B_HUMAN	29	17.8007	1.17801	Prostratin	Mock	#NUM!	#NUM!	#NUM!
SAHA / Mock	Q96BZ8	Q96BZ8	-0.638165	0.638165	0.124275	0.0333499	16	Q96BZ8	LENG1	Leukocyte receptor cluster member 1	LENG1_HUMAN	9	-35.747	0.64253	SAHA	Mock	#NUM!	#NUM!	#NUM!
Prostratin / Mock	O75533	O75533	0.240042	0.240042	0.124282	0.0333506	16	O75533	SF3B1	Splicing factor 3B subunit 1	SF3B1_HUMAN	72	18.1027	1.18103	Prostratin	Mock	#NUM!	#NUM!	#NUM!
Prostratin / SAHA	O94973	O94973	-0.0656878	0.0656878	0.124284	0.0333506	16	O94973	AP2A2	AP-2 complex subunit alpha-2	AP2A2_HUMAN	35	-4.45103	0.95549	Prostratin	SAHA	#NUM!	#NUM!	#NUM!
SAHA / PMA	Q96L73	Q96L73	0.492151	0.492151	0.124287	0.0333507	16	Q96L73	NSD1	Histone-lysine N-methyltransferase, H3 lysine-36 specific	NSD1_HUMAN	40	40.654	1.40654	SAHA	PMA	#NUM!	#NUM!	#NUM!
Prostratin / SAHA	Q8WUR7	Q8WUR7	0.0452743	0.0452743	0.124298	0.033352	16	Q8WUR7	C15orf40	UPF0235 protein C15orf40	CO040_HUMAN	3	3.18794	1.03188	Prostratin	SAHA	#NUM!	#NUM!	#NUM!
Prostratin / Mock	Q9UKD1	Q9UKD1	0.675735	0.675735	0.124298	0.033352	16	Q9UKD1	GMEB2	Glucocorticoid modulatory element-binding protein 2	GMEB2_HUMAN	13	59.7411	1.59741	Prostratin	Mock	#NUM!	#NUM!	#NUM!
PMA / Mock	O14818;Q8TAA3	O14818;Q8TAA3	0.00955893	0.00955893	0.124319	0.0333568	16	O14818;Q8TAA3	PSMA7;PSMA8	Proteasome subunit alpha type-7;Proteasome subunit alpha-type 8	PSA7_HUMAN;PSMA8_HUMAN	6	0.664774	1.00665	PMA	Mock	#NUM!	#NUM!	#NUM!
SAHA / Mock	Q8N5P1	Q8N5P1	0.155032	0.155032	0.124322	0.0333569	16	Q8N5P1	ZC3H8	Zinc finger CCCH domain-containing protein 8	ZC3H8_HUMAN	15	11.3446	1.11345	SAHA	Mock	#NUM!	#NUM!	#NUM!
Prostratin / SAHA	Q96BI3	Q96BI3	-0.328508	0.328508	0.124342	0.0333616	14	Q96BI3	APH1A	Gamma-secretase subunit APH-1A	APH1A_HUMAN	2	-20.364	0.79636	Prostratin	SAHA	#NUM!	#NUM!	#NUM!
Prostratin / SAHA	O75817	O75817	-0.274003	0.274003	0.12435	0.0333621	16	O75817	POP7	Ribonuclease P protein subunit p20	POP7_HUMAN	4	-17.2978	0.827022	Prostratin	SAHA	#NUM!	#NUM!	#NUM!
Prostratin / Mock	P46934;Q96PU5	P46934;Q96PU5	0.0242921	0.0242921	0.12435	0.0333621	16	P46934;Q96PU5	NEDD4;NEDD4L	E3 ubiquitin-protein ligase NEDD4;E3 ubiquitin-protein ligase NEDD4-like	NEDD4_HUMAN;NED4L_HUMAN	4	1.69805	1.01698	Prostratin	Mock	#NUM!	#NUM!	#NUM!
SAHA / PMA	Q9BWU1	Q9BWU1	1.2536	1.2536	0.124354	0.0333624	14	Q9BWU1	CDK19	Cyclin-dependent kinase 19	CDK19_HUMAN	6	138.436	2.38436	SAHA	PMA	#NUM!	#NUM!	#NUM!
PMA / Mock	P0DMU9;Q5DJT8;P0DMV1;P0DMV2	P0DMU9;Q5DJT8;P0DMV1;P0DMV2	-1.27372	1.27372	0.124372	0.0333664	16	P0DMU9;Q5DJT8;P0DMV1;P0DMV2	CT45A10;CT45A2;CT45A8;CT45A9	Cancer/testis antigen family 45 member A10;Cancer/testis antigen family 45 member A2;Cancer/testis antigen family 45 member A8;Cancer/testis antigen family 45 member A9	CT45A_HUMAN;CT452_HUMAN;CT458_HUMAN;CT459_HUMAN	1	-58.6408	0.413592	PMA	Mock	#NUM!	#NUM!	#NUM!
Prostratin / SAHA	P07900;P08238;Q58FF7;Q58FF6;Q58FG0	P07900;P08238;Q58FF7;Q58FF6;Q58FG0	-0.0930188	0.0930188	0.124376	0.0333666	16	P07900;P08238;Q58FF7;Q58FF6;Q58FG0	HSP90AA1;HSP90AB1;HSP90AB3P;HSP90AB4P;HSP90AA5P	Heat shock protein HSP 90-alpha;Heat shock protein HSP 90-beta;Putative heat shock protein HSP 90-beta-3;Putative heat shock protein HSP 90-beta 4;Putative heat shock protein HSP 90-alpha A5	HS90A_HUMAN;HS90B_HUMAN;H90B3_HUMAN;H90B4_HUMAN;HS905_HUMAN	2	-6.24411	0.937559	Prostratin	SAHA	#NUM!	#NUM!	#NUM!
Prostratin / SAHA	Q9NZI7	Q9NZI7	0.176967	0.176967	0.124387	0.0333689	16	Q9NZI7	UBP1	Upstream-binding protein 1	UBIP1_HUMAN	9	13.0504	1.1305	Prostratin	SAHA	#NUM!	#NUM!	#NUM!
Prostratin / PMA	Q9GZT3	Q9GZT3	0.100088	0.100088	0.124393	0.0333697	16	Q9GZT3	SLIRP	SRA stem-loop-interacting RNA-binding protein, mitochondrial	SLIRP_HUMAN	10	7.18391	1.07184	Prostratin	PMA	#NUM!	#NUM!	#NUM!
Prostratin / SAHA	Q6P4R8	Q6P4R8	-0.160719	0.160719	0.124428	0.0333783	16	Q6P4R8	NFRKB	Nuclear factor related to kappa-B-binding protein	NFRKB_HUMAN	47	-10.5421	0.894579	Prostratin	SAHA	#NUM!	#NUM!	#NUM!
Prostratin / SAHA	Q9HD33	Q9HD33	-0.164177	0.164177	0.124433	0.0333789	16	Q9HD33	MRPL47	Large ribosomal subunit protein uL29m	RM47_HUMAN	11	-10.7563	0.892437	Prostratin	SAHA	#NUM!	#NUM!	#NUM!
Prostratin / SAHA	Q8TD19	Q8TD19	-0.131826	0.131826	0.124442	0.0333805	16	Q8TD19	NEK9	Serine/threonine-protein kinase Nek9	NEK9_HUMAN	36	-8.73243	0.912676	Prostratin	SAHA	#NUM!	#NUM!	#NUM!
SAHA / Mock	Q9NV96	Q9NV96	0.110742	0.110742	0.124469	0.0333869	16	Q9NV96	TMEM30A	Cell cycle control protein 50A	CC50A_HUMAN	11	7.97835	1.07978	SAHA	Mock	#NUM!	#NUM!	#NUM!
PMA / Mock	Q13287	Q13287	0.0312415	0.0312415	0.124474	0.0333875	16	Q13287	NMI	N-myc-interactor	NMI_HUMAN	11	2.18912	1.02189	PMA	Mock	#NUM!	#NUM!	#NUM!
SAHA / Mock	P25787	P25787	0.0821647	0.0821647	0.124482	0.0333887	16	P25787	PSMA2	Proteasome subunit alpha type-2	PSA2_HUMAN	13	5.86052	1.05861	SAHA	Mock	#NUM!	#NUM!	#NUM!
Prostratin / Mock	Q86Z02	Q86Z02	0.473064	0.473064	0.12452	0.0333982	16	Q86Z02	HIPK1	Homeodomain-interacting protein kinase 1	HIPK1_HUMAN	5	38.8054	1.38805	Prostratin	Mock	#NUM!	#NUM!	#NUM!
PMA / Mock	Q96MI9;Q9UPW5	Q96MI9;Q9UPW5	-0.0967453	0.0967453	0.124534	0.0334012	14	Q96MI9;Q9UPW5	AGBL1;AGTPBP1	Cytosolic carboxypeptidase 4;Cytosolic carboxypeptidase 1	CBPC4_HUMAN;CBPC1_HUMAN	1	-6.48597	0.93514	PMA	Mock	#NUM!	#NUM!	#NUM!
SAHA / Mock	P19623	P19623	0.33972	0.33972	0.124546	0.0334036	16	P19623	SRM	Spermidine synthase	SPEE_HUMAN	16	26.5511	1.26551	SAHA	Mock	#NUM!	#NUM!	#NUM!
Prostratin / Mock	O60308	O60308	0.715492	0.715492	0.124554	0.0334041	16	O60308	CEP104	Centrosomal protein of 104 kDa	CE104_HUMAN	6	64.2043	1.64204	Prostratin	Mock	#NUM!	#NUM!	#NUM!
SAHA / Mock	O95620	O95620	0.308376	0.308376	0.124551	0.0334041	12	O95620	DUS4L	tRNA-dihydrouridine(20a/20b) synthase [NAD(P)+]-like	DUS4L_HUMAN	6	23.8313	1.23831	SAHA	Mock	#NUM!	#NUM!	#NUM!
SAHA / Mock	P31946;P61981	P31946;P61981	0.996279	0.996279	0.124606	0.0334165	16	P31946;P61981	YWHAB;YWHAG	14-3-3 protein beta/alpha;14-3-3 protein gamma	1433B_HUMAN;1433G_HUMAN	1	99.4848	1.99485	SAHA	Mock	#NUM!	#NUM!	#NUM!
Prostratin / SAHA	Q7Z2E3	Q7Z2E3	0.0822261	0.0822261	0.124605	0.0334165	16	Q7Z2E3	APTX	Aprataxin	APTX_HUMAN	12	5.86503	1.05865	Prostratin	SAHA	#NUM!	#NUM!	#NUM!
Prostratin / SAHA	P35579;P35749	P35579;P35749	-0.479864	0.479864	0.124613	0.0334176	16	P35579;P35749	MYH9;MYH11	Myosin-9;Myosin-11	MYH9_HUMAN;MYH11_HUMAN	5	-28.2955	0.717045	Prostratin	SAHA	#NUM!	#NUM!	#NUM!
Prostratin / SAHA	Q6VN20	Q6VN20	-0.190602	0.190602	0.124616	0.0334177	16	Q6VN20	RANBP10	Ran-binding protein 10	RBP10_HUMAN	16	-12.376	0.87624	Prostratin	SAHA	#NUM!	#NUM!	#NUM!
SAHA / PMA	P40426	P40426	0.172202	0.172202	0.124635	0.0334219	14	P40426	PBX3	Pre-B-cell leukemia transcription factor 3	PBX3_HUMAN	4	12.6777	1.12678	SAHA	PMA	#NUM!	#NUM!	#NUM!
SAHA / PMA	Q66K64	Q66K64	-0.0253458	0.0253458	0.124638	0.033422	16	Q66K64	DCAF15	DDB1- and CUL4-associated factor 15	DCA15_HUMAN	14	-1.7415	0.982585	SAHA	PMA	#NUM!	#NUM!	#NUM!
SAHA / Mock	Q96J92;Q9H4A3	Q96J92;Q9H4A3	0.289555	0.289555	0.124645	0.033423	14	Q96J92;Q9H4A3	WNK4;WNK1	Serine/threonine-protein kinase WNK4;Serine/threonine-protein kinase WNK1	WNK4_HUMAN;WNK1_HUMAN	1	22.2263	1.22226	SAHA	Mock	#NUM!	#NUM!	#NUM!
SAHA / Mock	Q99683	Q99683	0.316462	0.316462	0.124663	0.0334272	16	Q99683	MAP3K5	Mitogen-activated protein kinase kinase kinase 5	M3K5_HUMAN	11	24.5273	1.24527	SAHA	Mock	#NUM!	#NUM!	#NUM!
Prostratin / SAHA	O43379	O43379	0.0392509	0.0392509	0.124672	0.0334281	16	O43379	WDR62	WD repeat-containing protein 62	WDR62_HUMAN	39	2.75801	1.02758	Prostratin	SAHA	#NUM!	#NUM!	#NUM!
Prostratin / Mock	Q9UK23	Q9UK23	0.0399469	0.0399469	0.124673	0.0334281	16	Q9UK23	NAGPA	N-acetylglucosamine-1-phosphodiester alpha-N-acetylglucosaminidase	NAGPA_HUMAN	5	2.8076	1.02808	Prostratin	Mock	#NUM!	#NUM!	#NUM!
SAHA / PMA	O60925	O60925	0.364267	0.364267	0.124676	0.0334283	16	O60925	PFDN1	Prefoldin subunit 1	PFD1_HUMAN	9	28.7228	1.28723	SAHA	PMA	#NUM!	#NUM!	#NUM!
SAHA / PMA	Q8N5P1	Q8N5P1	0.112369	0.112369	0.124738	0.0334441	16	Q8N5P1	ZC3H8	Zinc finger CCCH domain-containing protein 8	ZC3H8_HUMAN	15	8.1002	1.081	SAHA	PMA	#NUM!	#NUM!	#NUM!
Prostratin / Mock	Q7L4E1	Q7L4E1	0.459794	0.459794	0.124743	0.0334447	10	Q7L4E1	MIGA2	Mitoguardin 2	MIGA2_HUMAN	6	37.5345	1.37535	Prostratin	Mock	#NUM!	#NUM!	#NUM!
PMA / Mock	Q5JPE7	Q5JPE7	0.140841	0.140841	0.124769	0.0334507	16	Q5JPE7	NOMO2	BOS complex subunit NOMO2	NOMO2_HUMAN	1	10.2548	1.10255	PMA	Mock	#NUM!	#NUM!	#NUM!
Prostratin / SAHA	Q9NXE4	Q9NXE4	-0.0598957	0.0598957	0.12479	0.0334556	16	Q9NXE4	SMPD4	Sphingomyelin phosphodiesterase 4	NSMA3_HUMAN	36	-4.06666	0.959333	Prostratin	SAHA	#NUM!	#NUM!	#NUM!
Prostratin / PMA	Q2T9K0	Q2T9K0	0.329526	0.329526	0.124796	0.0334565	16	Q2T9K0	TMEM44	Transmembrane protein 44	TMM44_HUMAN	1	25.66	1.2566	Prostratin	PMA	#NUM!	#NUM!	#NUM!
Prostratin / SAHA	Q9UNL4	Q9UNL4	-0.350386	0.350386	0.124807	0.0334587	16	Q9UNL4	ING4	Inhibitor of growth protein 4	ING4_HUMAN	4	-21.5626	0.784374	Prostratin	SAHA	#NUM!	#NUM!	#NUM!
SAHA / Mock	Q8NHV4	Q8NHV4	0.0960731	0.0960731	0.124814	0.0334598	16	Q8NHV4	NEDD1	Protein NEDD1	NEDD1_HUMAN	27	6.88601	1.06886	SAHA	Mock	#NUM!	#NUM!	#NUM!
PMA / Mock	Q9H7N4;Q9P1Y6	Q9H7N4;Q9P1Y6	-0.149351	0.149351	0.124824	0.0334617	16	Q9H7N4;Q9P1Y6	SCAF1;PHRF1	Splicing factor, arginine/serine-rich 19;PHD and RING finger domain-containing protein 1	SFR19_HUMAN;PHRF1_HUMAN	1	-9.83439	0.901656	PMA	Mock	#NUM!	#NUM!	#NUM!
Prostratin / Mock	Q86VQ1	Q86VQ1	0.0344473	0.0344473	0.12486	0.0334704	16	Q86VQ1	GLCCI1	Glucocorticoid-induced transcript 1 protein	GLCI1_HUMAN	13	2.41644	1.02416	Prostratin	Mock	#NUM!	#NUM!	#NUM!
SAHA / Mock	P10075	P10075	-0.0549627	0.0549627	0.124891	0.0334778	16	P10075	GLI4	Zinc finger protein GLI4	GLI4_HUMAN	6	-3.73807	0.962619	SAHA	Mock	#NUM!	#NUM!	#NUM!
Prostratin / SAHA	Q8NA72	Q8NA72	-0.318218	0.318218	0.124893	0.0334778	16	Q8NA72	POC5	Centrosomal protein POC5	POC5_HUMAN	22	-19.794	0.80206	Prostratin	SAHA	#NUM!	#NUM!	#NUM!
Prostratin / PMA	O94900	O94900	-0.0117841	0.0117841	0.124907	0.0334807	16	O94900	TOX	Thymocyte selection-associated high mobility group box protein TOX	TOX_HUMAN	7	-0.813488	0.991865	Prostratin	PMA	#NUM!	#NUM!	#NUM!
SAHA / Mock	P17858;Q01813	P17858;Q01813	0.0656275	0.0656275	0.124912	0.0334812	16	P17858;Q01813	PFKL;PFKP	ATP-dependent 6-phosphofructokinase, liver type;ATP-dependent 6-phosphofructokinase, platelet type	PFKAL_HUMAN;PFKAP_HUMAN	2	4.654	1.04654	SAHA	Mock	#NUM!	#NUM!	#NUM!
SAHA / PMA	Q9C0F1	Q9C0F1	0.0028998	0.0028998	0.124936	0.033487	16	Q9C0F1	CEP44	Centrosomal protein of 44 kDa	CEP44_HUMAN	12	0.201201	1.00201	SAHA	PMA	#NUM!	#NUM!	#NUM!
PMA / Mock	O43676	O43676	-0.449645	0.449645	0.124953	0.0334906	16	O43676	NDUFB3	NADH dehydrogenase [ubiquinone] 1 beta subcomplex subunit 3	NDUB3_HUMAN	4	-26.7777	0.732223	PMA	Mock	#NUM!	#NUM!	#NUM!
Prostratin / SAHA	Q8TE02	Q8TE02	-0.221549	0.221549	0.124956	0.0334908	16	Q8TE02	ELP5	Elongator complex protein 5	ELP5_HUMAN	10	-14.2356	0.857644	Prostratin	SAHA	#NUM!	#NUM!	#NUM!
SAHA / PMA	O95628	O95628	0.159971	0.159971	0.125002	0.0335024	16	O95628	CNOT4	CCR4-NOT transcription complex subunit 4	CNOT4_HUMAN	18	11.7265	1.11726	SAHA	PMA	#NUM!	#NUM!	#NUM!
SAHA / Mock	O95628	O95628	0.266298	0.266298	0.125014	0.0335046	16	O95628	CNOT4	CCR4-NOT transcription complex subunit 4	CNOT4_HUMAN	18	20.2718	1.20272	SAHA	Mock	#NUM!	#NUM!	#NUM!
SAHA / Mock	A5A3E0;Q6S8J3;P0CG38;P0CG39	A5A3E0;Q6S8J3;P0CG38;P0CG39	0.871825	0.871825	0.125036	0.0335092	14	A5A3E0;Q6S8J3;P0CG38;P0CG39	POTEF;POTEE;POTEI;POTEJ	POTE ankyrin domain family member F;POTE ankyrin domain family member E;POTE ankyrin domain family member I;POTE ankyrin domain family member J	POTEF_HUMAN;POTEE_HUMAN;POTEI_HUMAN;POTEJ_HUMAN	3	82.9976	1.82998	SAHA	Mock	#NUM!	#NUM!	#NUM!
SAHA / PMA	O00232	O00232	0.146792	0.146792	0.125037	0.0335092	16	O00232	PSMD12	26S proteasome non-ATPase regulatory subunit 12	PSD12_HUMAN	30	10.7105	1.1071	SAHA	PMA	#NUM!	#NUM!	#NUM!
Prostratin / SAHA	O75521	O75521	0.00133482	0.00133482	0.12504	0.0335092	16	O75521	ECI2	Enoyl-CoA delta isomerase 2	ECI2_HUMAN	18	0.0925653	1.00093	Prostratin	SAHA	#NUM!	#NUM!	#NUM!
SAHA / PMA	Q5VZ89	Q5VZ89	0.0726107	0.0726107	0.125048	0.0335105	16	Q5VZ89	DENND4C	DENN domain-containing protein 4C	DEN4C_HUMAN	53	5.16179	1.05162	SAHA	PMA	#NUM!	#NUM!	#NUM!
Prostratin / SAHA	Q5THK1	Q5THK1	-0.138911	0.138911	0.125051	0.0335105	16	Q5THK1	PRR14L	Protein PRR14L	PR14L_HUMAN	37	-9.17955	0.908205	Prostratin	SAHA	#NUM!	#NUM!	#NUM!
Prostratin / SAHA	Q96I59	Q96I59	0.136868	0.136868	0.125059	0.033512	16	Q96I59	NARS2	Asparaginyl-tRNA synthetase	SYNM_HUMAN	17	9.95155	1.09952	Prostratin	SAHA	#NUM!	#NUM!	#NUM!
SAHA / Mock	Q15532	Q15532	0.414788	0.414788	0.125073	0.0335151	16	Q15532	SS18	Protein SSXT	SSXT_HUMAN	5	33.3103	1.3331	SAHA	Mock	#NUM!	#NUM!	#NUM!
SAHA / PMA	P98194	P98194	0.0640291	0.0640291	0.125081	0.0335164	16	P98194	ATP2C1	Calcium-transporting ATPase type 2C member 1	AT2C1_HUMAN	28	4.53812	1.04538	SAHA	PMA	#NUM!	#NUM!	#NUM!
Prostratin / SAHA	Q7Z5K2	Q7Z5K2	-0.0728332	0.0728332	0.125098	0.0335202	16	Q7Z5K2	WAPL	Wings apart-like protein homolog	WAPL_HUMAN	57	-4.9231	0.950769	Prostratin	SAHA	#NUM!	#NUM!	#NUM!
Prostratin / SAHA	Q6PFW1	Q6PFW1	0.756476	0.756476	0.125135	0.0335292	16	Q6PFW1	PPIP5K1	Inositol hexakisphosphate and diphosphoinositol-pentakisphosphate kinase 1	VIP1_HUMAN	9	68.9359	1.68936	Prostratin	SAHA	#NUM!	#NUM!	#NUM!
SAHA / PMA	Q16854	Q16854	0.00484506	0.00484506	0.125151	0.0335328	16	Q16854	DGUOK	Deoxyguanosine kinase, mitochondrial	DGUOK_HUMAN	7	0.336399	1.00336	SAHA	PMA	#NUM!	#NUM!	#NUM!
Prostratin / SAHA	O95628	O95628	-0.047659	0.047659	0.125158	0.0335338	16	O95628	CNOT4	CCR4-NOT transcription complex subunit 4	CNOT4_HUMAN	18	-3.2495	0.967505	Prostratin	SAHA	#NUM!	#NUM!	#NUM!
SAHA / PMA	Q9BQ48	Q9BQ48	0.293915	0.293915	0.125173	0.033537	16	Q9BQ48	MRPL34	Large ribosomal subunit protein bL34m	RM34_HUMAN	2	22.5963	1.22596	SAHA	PMA	#NUM!	#NUM!	#NUM!
SAHA / Mock	O14602	O14602	0.644824	0.644824	0.125213	0.0335469	14	O14602	EIF1AY	Eukaryotic translation initiation factor 1A, Y-chromosomal	IF1AY_HUMAN	2	56.3548	1.56355	SAHA	Mock	#NUM!	#NUM!	#NUM!
SAHA / Mock	Q9UK45;Q8WXE0	Q9UK45;Q8WXE0	0.129862	0.129862	0.125232	0.0335513	14	Q9UK45;Q8WXE0	LSM7;CASKIN2	U6 snRNA-associated Sm-like protein LSm7;Caskin-2	LSM7_HUMAN;CSKI2_HUMAN	1	9.41889	1.09419	SAHA	Mock	#NUM!	#NUM!	#NUM!
Prostratin / SAHA	Q00403	Q00403	0.0482963	0.0482963	0.125258	0.0335575	16	Q00403	GTF2B	Transcription initiation factor IIB	TF2B_HUMAN	16	3.40431	1.03404	Prostratin	SAHA	#NUM!	#NUM!	#NUM!
SAHA / Mock	Q8NBQ5	Q8NBQ5	-0.0245862	0.0245862	0.125263	0.0335579	16	Q8NBQ5	HSD17B11	Estradiol 17-beta-dehydrogenase 11	DHB11_HUMAN	13	-1.68974	0.983103	SAHA	Mock	#NUM!	#NUM!	#NUM!
SAHA / PMA	Q7L2J0	Q7L2J0	0.057768	0.057768	0.125293	0.0335651	16	Q7L2J0	MEPCE	7SK snRNA methylphosphate capping enzyme	MEPCE_HUMAN	26	4.08542	1.04085	SAHA	PMA	#NUM!	#NUM!	#NUM!
Prostratin / SAHA	Q969Q5	Q969Q5	-0.638851	0.638851	0.12531	0.033569	16	Q969Q5	RAB24	Ras-related protein Rab-24	RAB24_HUMAN	5	-35.7776	0.642224	Prostratin	SAHA	#NUM!	#NUM!	#NUM!
SAHA / Mock	P82663	P82663	0.188797	0.188797	0.125321	0.033571	16	P82663	MRPS25	Small ribosomal subunit protein mS25	RT25_HUMAN	11	13.9813	1.13981	SAHA	Mock	#NUM!	#NUM!	#NUM!
Prostratin / SAHA	Q6UVJ0	Q6UVJ0	0.0116766	0.0116766	0.125334	0.0335738	16	Q6UVJ0	SASS6	Spindle assembly abnormal protein 6 homolog	SAS6_HUMAN	17	0.812643	1.00813	Prostratin	SAHA	#NUM!	#NUM!	#NUM!
SAHA / Mock	Q86T03	Q86T03	0.611296	0.611296	0.125356	0.0335773	16	Q86T03	PIP4P1	Type 1 phosphatidylinositol 4,5-bisphosphate 4-phosphatase	PP4P1_HUMAN	5	52.7631	1.52763	SAHA	Mock	#NUM!	#NUM!	#NUM!
SAHA / Mock	Q9BWL3	Q9BWL3	0.193207	0.193207	0.125352	0.0335773	16	Q9BWL3	C1orf43	Protein C1orf43	CA043_HUMAN	5	14.3303	1.1433	SAHA	Mock	#NUM!	#NUM!	#NUM!
SAHA / PMA	Q9NUQ9	Q9NUQ9	-0.047521	0.047521	0.125353	0.0335773	16	Q9NUQ9	CYRIB	CYFIP-related Rac1 interactor B	CYRIB_HUMAN	16	-3.24025	0.967598	SAHA	PMA	#NUM!	#NUM!	#NUM!
Prostratin / Mock	Q92503	Q92503	0.0882316	0.0882316	0.125365	0.0335791	16	Q92503	SEC14L1	SEC14-like protein 1	S14L1_HUMAN	9	6.30663	1.06307	Prostratin	Mock	#NUM!	#NUM!	#NUM!
PMA / Mock	P49759	P49759	0.0044571	0.0044571	0.125387	0.0335816	16	P49759	CLK1	Dual specificity protein kinase CLK1	CLK1_HUMAN	10	0.30942	1.00309	PMA	Mock	#NUM!	#NUM!	#NUM!
Prostratin / PMA	P56378	P56378	1.9591	1.9591	0.12538	0.0335816	10	P56378	ATP5MJ	ATP synthase subunit ATP5MJ, mitochondrial	ATP68_HUMAN	3	288.819	3.88819	Prostratin	PMA	#NUM!	#NUM!	#NUM!
SAHA / Mock	Q7Z3J2	Q7Z3J2	-0.00799716	0.00799716	0.125386	0.0335816	16	Q7Z3J2	VPS35L	VPS35 endosomal protein-sorting factor-like	VP35L_HUMAN	38	-0.552787	0.994472	SAHA	Mock	#NUM!	#NUM!	#NUM!
Prostratin / PMA	Q9UH36	Q9UH36	0.261246	0.261246	0.125381	0.0335816	16	Q9UH36	SRRD	SRR1-like protein	SRR1L_HUMAN	1	19.8513	1.19851	Prostratin	PMA	#NUM!	#NUM!	#NUM!
SAHA / PMA	Q2NL98	Q2NL98	0.72846	0.72846	0.125412	0.0335876	12	Q2NL98	VMAC	Vimentin-type intermediate filament-associated coiled-coil protein	VMAC_HUMAN	1	65.687	1.65687	SAHA	PMA	#NUM!	#NUM!	#NUM!
SAHA / Mock	P41162;P50548;Q6ZN32	P41162;P50548;Q6ZN32	0.109686	0.109686	0.125419	0.0335886	12	P41162;P50548;Q6ZN32	ETV3;ERF;ETV3L	ETS translocation variant 3;ETS domain-containing transcription factor ERF;ETS translocation variant 3-like protein	ETV3_HUMAN;ERF_HUMAN;ETV3L_HUMAN	1	7.89931	1.07899	SAHA	Mock	#NUM!	#NUM!	#NUM!
SAHA / Mock	Q15361	Q15361	0.0313428	0.0313428	0.125426	0.033589	16	Q15361	TTF1	Transcription termination factor 1	TTF1_HUMAN	19	2.19629	1.02196	SAHA	Mock	#NUM!	#NUM!	#NUM!
Prostratin / PMA	Q8N4Q0	Q8N4Q0	-0.20324	0.20324	0.125424	0.033589	16	Q8N4Q0	PTGR3	Prostaglandin reductase 3	PTGR3_HUMAN	5	-13.1402	0.868598	Prostratin	PMA	#NUM!	#NUM!	#NUM!
SAHA / Mock	P55957	P55957	-0.522454	0.522454	0.125439	0.0335917	16	P55957	BID	BH3-interacting domain death agonist	BID_HUMAN	10	-30.3813	0.696187	SAHA	Mock	#NUM!	#NUM!	#NUM!
SAHA / PMA	P19532	P19532	0.0761817	0.0761817	0.125479	0.0336017	16	P19532	TFE3	Transcription factor E3	TFE3_HUMAN	1	5.42242	1.05422	SAHA	PMA	#NUM!	#NUM!	#NUM!
SAHA / Mock	Q9BYC8	Q9BYC8	0.0632403	0.0632403	0.125516	0.0336108	16	Q9BYC8	MRPL32	Large ribosomal subunit protein bL32m	RM32_HUMAN	6	4.48098	1.04481	SAHA	Mock	#NUM!	#NUM!	#NUM!
Prostratin / SAHA	Q96AE4;Q96I24	Q96AE4;Q96I24	-0.717837	0.717837	0.125523	0.0336118	16	Q96AE4;Q96I24	FUBP1;FUBP3	Far upstream element-binding protein 1;Far upstream element-binding protein 3	FUBP1_HUMAN;FUBP3_HUMAN	2	-39.1992	0.608008	Prostratin	SAHA	#NUM!	#NUM!	#NUM!
SAHA / Mock	O76054;Q9UDX4	O76054;Q9UDX4	1.03423	1.03423	0.12553	0.0336129	14	O76054;Q9UDX4	SEC14L2;SEC14L3	SEC14-like protein 2;SEC14-like protein 3	S14L2_HUMAN;S14L3_HUMAN	3	104.802	2.04802	SAHA	Mock	#NUM!	#NUM!	#NUM!
SAHA / PMA	Q9Y252	Q9Y252	0.063871	0.063871	0.125541	0.033615	16	Q9Y252	RNF6	E3 ubiquitin-protein ligase RNF6	RNF6_HUMAN	28	4.52666	1.04527	SAHA	PMA	#NUM!	#NUM!	#NUM!
PMA / Mock	P51523	P51523	-0.113173	0.113173	0.125555	0.033618	16	P51523	ZNF84	Zinc finger protein 84	ZNF84_HUMAN	1	-7.54473	0.924553	PMA	Mock	#NUM!	#NUM!	#NUM!
SAHA / Mock	P51523	P51523	-0.110696	0.110696	0.12556	0.0336186	12	P51523	ZNF84	Zinc finger protein 84	ZNF84_HUMAN	1	-7.38591	0.926141	SAHA	Mock	#NUM!	#NUM!	#NUM!
SAHA / PMA	Q9H7H0	Q9H7H0	-0.202685	0.202685	0.125571	0.0336207	16	Q9H7H0	METTL17	Ribosome assembly protein METTL17, mitochondrial	MET17_HUMAN	8	-13.1068	0.868932	SAHA	PMA	#NUM!	#NUM!	#NUM!
SAHA / PMA	Q6UB98	Q6UB98	0.184689	0.184689	0.125592	0.0336241	14	Q6UB98	ANKRD12	Ankyrin repeat domain-containing protein 12	ANR12_HUMAN	18	13.6572	1.13657	SAHA	PMA	#NUM!	#NUM!	#NUM!
SAHA / PMA	Q7Z6J0	Q7Z6J0	-0.607397	0.607397	0.125588	0.0336241	16	Q7Z6J0	SH3RF1	E3 ubiquitin-protein ligase SH3RF1	SH3R1_HUMAN	12	-34.362	0.65638	SAHA	PMA	#NUM!	#NUM!	#NUM!
Prostratin / SAHA	Q8TEU7	Q8TEU7	-0.0554573	0.0554573	0.125592	0.0336241	16	Q8TEU7	RAPGEF6	Rap guanine nucleotide exchange factor 6	RPGF6_HUMAN	42	-3.77106	0.962289	Prostratin	SAHA	#NUM!	#NUM!	#NUM!
SAHA / PMA	Q6PH85;Q96GG9	Q6PH85;Q96GG9	-0.747506	0.747506	0.125602	0.0336257	16	Q6PH85;Q96GG9	DCUN1D2;DCUN1D1	DCN1-like protein 2;DCN1-like protein 1	DCNL2_HUMAN;DCNL1_HUMAN	1	-40.4368	0.595632	SAHA	PMA	#NUM!	#NUM!	#NUM!
SAHA / Mock	P55347;Q96KN3	P55347;Q96KN3	0.410098	0.410098	0.125608	0.0336267	12	P55347;Q96KN3	PKNOX1;PKNOX2	Homeobox protein PKNOX1;Homeobox protein PKNOX2	PKNX1_HUMAN;PKNX2_HUMAN	1	32.8776	1.32878	SAHA	Mock	#NUM!	#NUM!	#NUM!
Prostratin / SAHA	O94876	O94876	-0.347766	0.347766	0.125647	0.0336363	10	O94876	TMCC1	Transmembrane and coiled-coil domains protein 1	TMCC1_HUMAN	1	-21.42	0.7858	Prostratin	SAHA	#NUM!	#NUM!	#NUM!
Prostratin / SAHA	P39023	P39023	-0.0284582	0.0284582	0.125672	0.0336422	16	P39023	RPL3	Large ribosomal subunit protein uL3	RL3_HUMAN	25	-1.95325	0.980468	Prostratin	SAHA	#NUM!	#NUM!	#NUM!
PMA / Mock	Q8N335	Q8N335	-0.0514873	0.0514873	0.125686	0.0336451	16	Q8N335	GPD1L	Glycerol-3-phosphate dehydrogenase 1-like protein	GPD1L_HUMAN	17	-3.5059	0.964941	PMA	Mock	#NUM!	#NUM!	#NUM!
SAHA / Mock	O75251	O75251	0.130914	0.130914	0.125698	0.0336476	16	O75251	NDUFS7	NADH dehydrogenase [ubiquinone] iron-sulfur protein 7, mitochondrial	NDUS7_HUMAN	3	9.49875	1.09499	SAHA	Mock	#NUM!	#NUM!	#NUM!
SAHA / Mock	O75061	O75061	0.0792961	0.0792961	0.125729	0.0336551	16	O75061	DNAJC6	Auxilin	AUXI_HUMAN	14	5.65025	1.0565	SAHA	Mock	#NUM!	#NUM!	#NUM!
SAHA / PMA	Q8N4L2	Q8N4L2	0.240461	0.240461	0.125753	0.0336607	16	Q8N4L2	PIP4P2	Type 2 phosphatidylinositol 4,5-bisphosphate 4-phosphatase	PP4P2_HUMAN	6	18.137	1.18137	SAHA	PMA	#NUM!	#NUM!	#NUM!
Prostratin / SAHA	P49792;A6NKT7;Q7Z3J3	P49792;A6NKT7;Q7Z3J3	0.282194	0.282194	0.125773	0.0336652	16	P49792;A6NKT7;Q7Z3J3	RANBP2;RGPD3;RGPD4	E3 SUMO-protein ligase RanBP2;RanBP2-like and GRIP domain-containing protein 3;RanBP2-like and GRIP domain-containing protein 4	RBP2_HUMAN;RGPD3_HUMAN;RGPD4_HUMAN	2	21.6043	1.21604	Prostratin	SAHA	#NUM!	#NUM!	#NUM!
Prostratin / SAHA	Q12792;Q6IBS0	Q12792;Q6IBS0	-1.50142	1.50142	0.125802	0.0336724	16	Q12792;Q6IBS0	TWF1;TWF2	Twinfilin-1;Twinfilin-2	TWF1_HUMAN;TWF2_HUMAN	4	-64.6794	0.353206	Prostratin	SAHA	#NUM!	#NUM!	#NUM!
Prostratin / SAHA	O60256	O60256	0.0990058	0.0990058	0.125817	0.0336754	16	O60256	PRPSAP2	Phosphoribosyl pyrophosphate synthase-associated protein 2	KPRB_HUMAN	19	7.10352	1.07104	Prostratin	SAHA	#NUM!	#NUM!	#NUM!
SAHA / Mock	P30048	P30048	0.169696	0.169696	0.12584	0.0336807	16	P30048	PRDX3	Thioredoxin-dependent peroxide reductase, mitochondrial	PRDX3_HUMAN	11	12.4822	1.12482	SAHA	Mock	#NUM!	#NUM!	#NUM!
Prostratin / SAHA	Q9Y3B9	Q9Y3B9	-0.189732	0.189732	0.125843	0.0336809	16	Q9Y3B9	RRP15	RRP15-like protein	RRP15_HUMAN	19	-12.3231	0.876769	Prostratin	SAHA	#NUM!	#NUM!	#NUM!
SAHA / PMA	Q9P2C4	Q9P2C4	0.556456	0.556456	0.125868	0.0336867	16	Q9P2C4	TMEM181	Transmembrane protein 181	TM181_HUMAN	3	47.0653	1.47065	SAHA	PMA	#NUM!	#NUM!	#NUM!
SAHA / Mock	Q8WWH5	Q8WWH5	0.0996379	0.0996379	0.125872	0.0336871	16	Q8WWH5	TRUB1	Pseudouridylate synthase TRUB1	TRUB1_HUMAN	23	7.15045	1.0715	SAHA	Mock	#NUM!	#NUM!	#NUM!
Prostratin / PMA	Q9NVA1	Q9NVA1	-0.187791	0.187791	0.125905	0.033695	16	Q9NVA1	UQCC1	Ubiquinol-cytochrome c reductase complex assembly factor 1	UQCC1_HUMAN	8	-12.2051	0.877949	Prostratin	PMA	#NUM!	#NUM!	#NUM!
SAHA / Mock	Q8TEP8	Q8TEP8	0.0230183	0.0230183	0.125921	0.0336986	16	Q8TEP8	CEP192	Centrosomal protein of 192 kDa	CE192_HUMAN	40	1.6083	1.01608	SAHA	Mock	#NUM!	#NUM!	#NUM!
SAHA / Mock	Q15637	Q15637	0.148956	0.148956	0.125938	0.0337024	16	Q15637	SF1	Splicing factor 1	SF01_HUMAN	23	10.8767	1.10877	SAHA	Mock	#NUM!	#NUM!	#NUM!
SAHA / Mock	O95166;P60520;Q9H0R8	O95166;P60520;Q9H0R8	1.25367	1.25367	0.125942	0.0337025	16	O95166;P60520;Q9H0R8	GABARAP;GABARAPL2;GABARAPL1	Gamma-aminobutyric acid receptor-associated protein;Gamma-aminobutyric acid receptor-associated protein-like 2;Gamma-aminobutyric acid receptor-associated protein-like 1	GBRAP_HUMAN;GBRL2_HUMAN;GBRL1_HUMAN	1	138.447	2.38447	SAHA	Mock	#NUM!	#NUM!	#NUM!
SAHA / PMA	Q8N4P2;Q86WT1	Q8N4P2;Q86WT1	0.458729	0.458729	0.125952	0.0337044	14	Q8N4P2;Q86WT1	IFT70B;IFT70A	Intraflagellar transport protein 70B;Intraflagellar transport protein 70A	IT70B_HUMAN;IT70A_HUMAN	5	37.4331	1.37433	SAHA	PMA	#NUM!	#NUM!	#NUM!
Prostratin / Mock	Q12772;Q13485	Q12772;Q13485	0.411339	0.411339	0.125958	0.0337052	16	Q12772;Q13485	SREBF2;SMAD4	Sterol regulatory element-binding protein 2;Mothers against decapentaplegic homolog 4	SRBP2_HUMAN;SMAD4_HUMAN	1	32.9919	1.32992	Prostratin	Mock	#NUM!	#NUM!	#NUM!
SAHA / Mock	O15182	O15182	0.0674683	0.0674683	0.125967	0.0337069	16	O15182	CETN3	Centrin-3	CETN3_HUMAN	9	4.78762	1.04788	SAHA	Mock	#NUM!	#NUM!	#NUM!
Prostratin / Mock	O60675	O60675	-0.217082	0.217082	0.125975	0.0337074	16	O60675	MAFK	Transcription factor MafK	MAFK_HUMAN	2	-13.9696	0.860304	Prostratin	Mock	#NUM!	#NUM!	#NUM!
SAHA / PMA	Q9P2L0	Q9P2L0	-0.151437	0.151437	0.125975	0.0337074	16	Q9P2L0	WDR35	WD repeat-containing protein 35	WDR35_HUMAN	13	-9.96466	0.900353	SAHA	PMA	#NUM!	#NUM!	#NUM!
Prostratin / PMA	O43583	O43583	0.0385853	0.0385853	0.126019	0.0337184	16	O43583	DENR	Density-regulated protein	DENR_HUMAN	10	2.71062	1.02711	Prostratin	PMA	#NUM!	#NUM!	#NUM!
Prostratin / Mock	Q9UIF9	Q9UIF9	0.153399	0.153399	0.126022	0.0337185	16	Q9UIF9	BAZ2A	Bromodomain adjacent to zinc finger domain protein 2A	BAZ2A_HUMAN	39	11.2187	1.11219	Prostratin	Mock	#NUM!	#NUM!	#NUM!
SAHA / Mock	P03897	P03897	0.136695	0.136695	0.12604	0.0337224	16	P03897	MT-ND3	NADH-ubiquinone oxidoreductase chain 3	NU3M_HUMAN	2	9.93839	1.09938	SAHA	Mock	#NUM!	#NUM!	#NUM!
SAHA / Mock	Q9H497	Q9H497	1.28549	1.28549	0.126047	0.0337235	14	Q9H497	TOR3A	Torsin-3A	TOR3A_HUMAN	7	143.765	2.43765	SAHA	Mock	#NUM!	#NUM!	#NUM!
Prostratin / Mock	A5A3E0;P60709;P62736;P63261;P63267;P68032;P68133;Q6S8J3;Q9BYX7;Q562R1	A5A3E0;P60709;P62736;P63261;P63267;P68032;P68133;Q6S8J3;Q9BYX7;Q562R1	-0.371771	0.371771	0.126059	0.0337244	16	A5A3E0;P60709;P62736;P63261;P63267;P68032;P68133;Q6S8J3;Q9BYX7;Q562R1	POTEF;ACTB;ACTA2;ACTG1;ACTG2;ACTC1;ACTA1;POTEE;POTEKP;ACTBL2	POTE ankyrin domain family member F;Actin, cytoplasmic 1;Actin, aortic smooth muscle;Actin, cytoplasmic 2;Actin, gamma-enteric smooth muscle;Actin, alpha cardiac muscle 1;Actin, alpha skeletal muscle;POTE ankyrin domain family member E;Putative beta-actin-like protein 3;Beta-actin-like protein 2	POTEF_HUMAN;ACTB_HUMAN;ACTA_HUMAN;ACTG_HUMAN;ACTH_HUMAN;ACTC_HUMAN;ACTS_HUMAN;POTEE_HUMAN;ACTBM_HUMAN;ACTBL_HUMAN	1	-22.7167	0.772833	Prostratin	Mock	#NUM!	#NUM!	#NUM!
SAHA / Mock	O75600	O75600	0.0247349	0.0247349	0.126059	0.0337244	16	O75600	GCAT	2-amino-3-ketobutyrate coenzyme A ligase, mitochondrial	KBL_HUMAN	13	1.72927	1.01729	SAHA	Mock	#NUM!	#NUM!	#NUM!
Prostratin / PMA	Q92696	Q92696	0.0187482	0.0187482	0.126059	0.0337244	16	Q92696	RABGGTA	Geranylgeranyl transferase type-2 subunit alpha	PGTA_HUMAN	25	1.308	1.01308	Prostratin	PMA	#NUM!	#NUM!	#NUM!
SAHA / Mock	Q9UL33	Q9UL33	0.241376	0.241376	0.126067	0.0337258	16	Q9UL33	TRAPPC2L	Trafficking protein particle complex subunit 2-like protein	TPC2L_HUMAN	6	18.212	1.18212	SAHA	Mock	#NUM!	#NUM!	#NUM!
Prostratin / SAHA	Q32MZ4	Q32MZ4	0.443693	0.443693	0.126078	0.0337278	16	Q32MZ4	LRRFIP1	Leucine-rich repeat flightless-interacting protein 1	LRRF1_HUMAN	37	36.0082	1.36008	Prostratin	SAHA	#NUM!	#NUM!	#NUM!
SAHA / Mock	Q14592;Q8N184	Q14592;Q8N184	0.231678	0.231678	0.126091	0.0337304	16	Q14592;Q8N184	ZNF460;ZNF567	Zinc finger protein 460;Zinc finger protein 567	ZN460_HUMAN;ZN567_HUMAN	1	17.42	1.1742	SAHA	Mock	#NUM!	#NUM!	#NUM!
Prostratin / SAHA	Q15293	Q15293	-0.0599953	0.0599953	0.126093	0.0337304	16	Q15293	RCN1	Reticulocalbin-1	RCN1_HUMAN	15	-4.07327	0.959267	Prostratin	SAHA	#NUM!	#NUM!	#NUM!
Prostratin / Mock	Q9UDW3	Q9UDW3	0.336214	0.336214	0.126098	0.0337308	16	Q9UDW3	ZMAT5	Zinc finger matrin-type protein 5	ZMAT5_HUMAN	5	26.2439	1.26244	Prostratin	Mock	#NUM!	#NUM!	#NUM!
Prostratin / PMA	P86452	P86452	0.558456	0.558456	0.126104	0.0337317	14	P86452	ZBED6	Zinc finger BED domain-containing protein 6	ZBED6_HUMAN	3	47.2692	1.47269	Prostratin	PMA	#NUM!	#NUM!	#NUM!
PMA / Mock	Q8IZ13	Q8IZ13	0.528452	0.528452	0.126118	0.0337346	16	Q8IZ13	FAM200C	Protein FAM200C	F200C_HUMAN	2	44.238	1.44238	PMA	Mock	#NUM!	#NUM!	#NUM!
SAHA / Mock	P0CF97	P0CF97	-0.332903	0.332903	0.126126	0.0337359	12	P0CF97	FAM200B	Protein FAM200B	F200B_HUMAN	2	-20.6062	0.793938	SAHA	Mock	#NUM!	#NUM!	#NUM!
SAHA / PMA	P48454	P48454	0.324107	0.324107	0.126203	0.0337543	16	P48454	PPP3CC	Serine/threonine-protein phosphatase 2B catalytic subunit gamma isoform	PP2BC_HUMAN	7	25.189	1.25189	SAHA	PMA	#NUM!	#NUM!	#NUM!
SAHA / PMA	Q8N442	Q8N442	0.0813661	0.0813661	0.126206	0.0337543	16	Q8N442	GUF1	Translation factor GUF1, mitochondrial	GUF1_HUMAN	13	5.80194	1.05802	SAHA	PMA	#NUM!	#NUM!	#NUM!
SAHA / PMA	Q92973	Q92973	-0.0405728	0.0405728	0.126201	0.0337543	16	Q92973	TNPO1	Transportin-1	TNPO1_HUMAN	31	-2.77312	0.972269	SAHA	PMA	#NUM!	#NUM!	#NUM!
Prostratin / Mock	Q92989	Q92989	0.314563	0.314563	0.126205	0.0337543	16	Q92989	CLP1	Polyribonucleotide 5'-hydroxyl-kinase Clp1	CLP1_HUMAN	13	24.3635	1.24363	Prostratin	Mock	#NUM!	#NUM!	#NUM!
SAHA / Mock	Q5T1V6	Q5T1V6	-0.121424	0.121424	0.126212	0.0337547	16	Q5T1V6	DDX59	Probable ATP-dependent RNA helicase DDX59	DDX59_HUMAN	26	-8.07203	0.91928	SAHA	Mock	#NUM!	#NUM!	#NUM!
SAHA / PMA	Q99615	Q99615	0.136179	0.136179	0.126214	0.0337547	16	Q99615	DNAJC7	DnaJ homolog subfamily C member 7	DNJC7_HUMAN	37	9.89907	1.09899	SAHA	PMA	#NUM!	#NUM!	#NUM!
SAHA / Mock	O60504	O60504	0.224082	0.224082	0.126232	0.0337556	16	O60504	SORBS3	Vinexin	VINEX_HUMAN	16	16.8034	1.16803	SAHA	Mock	#NUM!	#NUM!	#NUM!
Prostratin / SAHA	P54278;Q68D20	P54278;Q68D20	-0.540319	0.540319	0.126228	0.0337556	16	P54278;Q68D20	PMS2;PMS2CL	Mismatch repair endonuclease PMS2;Protein PMS2CL	PMS2_HUMAN;PMS2L_HUMAN	3	-31.2381	0.687619	Prostratin	SAHA	#NUM!	#NUM!	#NUM!
Prostratin / PMA	Q4VC44	Q4VC44	0.452374	0.452374	0.126231	0.0337556	12	Q4VC44	FLYWCH1	FLYWCH-type zinc finger-containing protein 1	FWCH1_HUMAN	7	36.829	1.36829	Prostratin	PMA	#NUM!	#NUM!	#NUM!
SAHA / Mock	Q969J3	Q969J3	0.201938	0.201938	0.126222	0.0337556	16	Q969J3	BORCS5	BLOC-1-related complex subunit 5	BORC5_HUMAN	10	15.0243	1.15024	SAHA	Mock	#NUM!	#NUM!	#NUM!
Prostratin / SAHA	Q9H4A3	Q9H4A3	-0.103913	0.103913	0.126229	0.0337556	16	Q9H4A3	WNK1	Serine/threonine-protein kinase WNK1	WNK1_HUMAN	33	-6.94943	0.930506	Prostratin	SAHA	#NUM!	#NUM!	#NUM!
SAHA / PMA	Q9Y217	Q9Y217	0.0975846	0.0975846	0.126256	0.0337612	16	Q9Y217	MTMR6	Myotubularin-related protein 6	MTMR6_HUMAN	30	6.99806	1.06998	SAHA	PMA	#NUM!	#NUM!	#NUM!
PMA / Mock	Q68DH5	Q68DH5	0.075125	0.075125	0.126266	0.0337623	16	Q68DH5	LMBRD2	G-protein coupled receptor-associated protein LMBRD2	LMBD2_HUMAN	11	5.34523	1.05345	PMA	Mock	#NUM!	#NUM!	#NUM!
Prostratin / SAHA	Q9H0U3	Q9H0U3	-0.308765	0.308765	0.126265	0.0337623	16	Q9H0U3	MAGT1	Magnesium transporter protein 1	MAGT1_HUMAN	8	-19.2667	0.807333	Prostratin	SAHA	#NUM!	#NUM!	#NUM!
Prostratin / PMA	Q9BYP7;Q9H4A3	Q9BYP7;Q9H4A3	0.383105	0.383105	0.126282	0.0337658	16	Q9BYP7;Q9H4A3	WNK3;WNK1	Serine/threonine-protein kinase WNK3;Serine/threonine-protein kinase WNK1	WNK3_HUMAN;WNK1_HUMAN	1	30.4146	1.30415	Prostratin	PMA	#NUM!	#NUM!	#NUM!
SAHA / PMA	P47712	P47712	0.8305	0.8305	0.126289	0.0337669	12	P47712	PLA2G4A	Cytosolic phospholipase A2	PA24A_HUMAN	2	77.8302	1.7783	SAHA	PMA	#NUM!	#NUM!	#NUM!
Prostratin / SAHA	Q9H8P0	Q9H8P0	-0.939495	0.939495	0.126295	0.0337677	16	Q9H8P0	SRD5A3	Polyprenol reductase	PORED_HUMAN	3	-47.8585	0.521415	Prostratin	SAHA	#NUM!	#NUM!	#NUM!
SAHA / Mock	Q8NDZ6	Q8NDZ6	0.260863	0.260863	0.126316	0.0337724	16	Q8NDZ6	TMEM161B	Transmembrane protein 161B	T161B_HUMAN	6	19.8195	1.1982	SAHA	Mock	#NUM!	#NUM!	#NUM!
SAHA / PMA	Q53FV1	Q53FV1	1.02833	1.02833	0.126333	0.0337738	14	Q53FV1	ORMDL2	ORM1-like protein 2	ORML2_HUMAN	2	103.967	2.03967	SAHA	PMA	#NUM!	#NUM!	#NUM!
PMA / Mock	Q7Z3K6;Q8N344	Q7Z3K6;Q8N344	-0.413731	0.413731	0.126325	0.0337738	16	Q7Z3K6;Q8N344	MIER3;MIER2	Mesoderm induction early response protein 3;Mesoderm induction early response protein 2	MIER3_HUMAN;MIER2_HUMAN	1	-24.9321	0.750679	PMA	Mock	#NUM!	#NUM!	#NUM!
SAHA / PMA	Q96EY5	Q96EY5	-0.11988	0.11988	0.126333	0.0337738	16	Q96EY5	MVB12A	Multivesicular body subunit 12A	MB12A_HUMAN	9	-7.97357	0.920264	SAHA	PMA	#NUM!	#NUM!	#NUM!
SAHA / Mock	Q9BTV7	Q9BTV7	0.231228	0.231228	0.126334	0.0337738	16	Q9BTV7	CABLES2	CDK5 and ABL1 enzyme substrate 2	CABL2_HUMAN	5	17.3834	1.17383	SAHA	Mock	#NUM!	#NUM!	#NUM!
SAHA / PMA	Q9Y3C6	Q9Y3C6	0.0924812	0.0924812	0.126336	0.0337738	16	Q9Y3C6	PPIL1	Peptidyl-prolyl cis-trans isomerase-like 1	PPIL1_HUMAN	8	6.62023	1.0662	SAHA	PMA	#NUM!	#NUM!	#NUM!
SAHA / PMA	Q9BZA5	Q9BZA5	-0.832374	0.832374	0.126357	0.0337787	12	Q9BZA5	TXLNGY	Putative gamma-taxilin 2	TXNG2_HUMAN	4	-43.8396	0.561604	SAHA	PMA	#NUM!	#NUM!	#NUM!
Prostratin / SAHA	Q9NQG7	Q9NQG7	-0.319661	0.319661	0.126362	0.0337793	14	Q9NQG7	HPS4	BLOC-3 complex member HPS4	HPS4_HUMAN	8	-19.8742	0.801258	Prostratin	SAHA	#NUM!	#NUM!	#NUM!
PMA / Mock	A0AVK6	A0AVK6	-0.00972437	0.00972437	0.126379	0.033783	16	A0AVK6	E2F8	Transcription factor E2F8	E2F8_HUMAN	7	-0.671775	0.993282	PMA	Mock	#NUM!	#NUM!	#NUM!
Prostratin / Mock	P78527	P78527	0.00625605	0.00625605	0.126389	0.0337849	16	P78527	PRKDC	DNA-dependent protein kinase catalytic subunit	PRKDC_HUMAN	218	0.434578	1.00435	Prostratin	Mock	#NUM!	#NUM!	#NUM!
SAHA / Mock	Q96RP9	Q96RP9	0.183911	0.183911	0.126404	0.033788	16	Q96RP9	GFM1	Elongation factor G, mitochondrial	EFGM_HUMAN	27	13.5959	1.13596	SAHA	Mock	#NUM!	#NUM!	#NUM!
PMA / Mock	Q92985	Q92985	-2.0396	2.0396	0.126424	0.0337928	14	Q92985	IRF7	Interferon regulatory factor 7	IRF7_HUMAN	2	-75.6769	0.243231	PMA	Mock	#NUM!	#NUM!	#NUM!
Prostratin / Mock	Q6AI12	Q6AI12	-0.195029	0.195029	0.126432	0.033793	16	Q6AI12	ANKRD40	Ankyrin repeat domain-containing protein 40	ANR40_HUMAN	9	-12.6445	0.873555	Prostratin	Mock	#NUM!	#NUM!	#NUM!
SAHA / PMA	Q9NRP2	Q9NRP2	0.023646	0.023646	0.126434	0.033793	16	Q9NRP2	CMC2	COX assembly mitochondrial protein 2 homolog	COXM2_HUMAN	5	1.65252	1.01653	SAHA	PMA	#NUM!	#NUM!	#NUM!
SAHA / Mock	Q9NVV4	Q9NVV4	-0.077879	0.077879	0.126433	0.033793	16	Q9NVV4	MTPAP	Poly(A) RNA polymerase, mitochondrial	PAPD1_HUMAN	20	-5.25504	0.94745	SAHA	Mock	#NUM!	#NUM!	#NUM!
SAHA / PMA	Q8NEM7	Q8NEM7	0.0340094	0.0340094	0.126443	0.0337945	14	Q8NEM7	SUPT20H	Transcription factor SPT20 homolog	SP20H_HUMAN	12	2.38536	1.02385	SAHA	PMA	#NUM!	#NUM!	#NUM!
SAHA / Mock	P12004	P12004	0.439884	0.439884	0.126446	0.0337945	16	P12004	PCNA	Proliferating cell nuclear antigen	PCNA_HUMAN	17	35.6495	1.3565	SAHA	Mock	#NUM!	#NUM!	#NUM!
SAHA / Mock	P04908;P0C0S8;P20671;Q16777;Q6FI13;Q7L7L0;Q93077;Q96KK5;Q99878;Q9BTM1	P04908;P0C0S8;P20671;Q16777;Q6FI13;Q7L7L0;Q93077;Q96KK5;Q99878;Q9BTM1	0.421693	0.421693	0.126453	0.0337948	16	P04908;P0C0S8;P20671;Q16777;Q6FI13;Q7L7L0;Q93077;Q96KK5;Q99878;Q9BTM1	H2AC4;H2AC11;H2AC7;H2AC20;H2AC18;H2AC25;H2AC6;H2AC12;H2AC14;H2AJ	Histone H2A type 1-B/E;Histone H2A type 1;Histone H2A type 1-D;Histone H2A type 2-C;Histone H2A type 2-A;Histone H2A type 3;Histone H2A type 1-C;Histone H2A type 1-H;Histone H2A type 1-J;Histone H2A.J	H2A1B_HUMAN;H2A1_HUMAN;H2A1D_HUMAN;H2A2C_HUMAN;H2A2A_HUMAN;H2A3_HUMAN;H2A1C_HUMAN;H2A1H_HUMAN;H2A1J_HUMAN;H2AJ_HUMAN	2	33.9498	1.3395	SAHA	Mock	#NUM!	#NUM!	#NUM!
SAHA / Mock	Q9UIG0	Q9UIG0	0.101886	0.101886	0.126453	0.0337948	16	Q9UIG0	BAZ1B	Tyrosine-protein kinase BAZ1B	BAZ1B_HUMAN	81	7.31752	1.07318	SAHA	Mock	#NUM!	#NUM!	#NUM!
PMA / Mock	P63302	P63302	-0.0244186	0.0244186	0.126459	0.0337957	16	P63302	SELENOW	Selenoprotein W	SELW_HUMAN	2	-1.67833	0.983217	PMA	Mock	#NUM!	#NUM!	#NUM!
SAHA / PMA	O60749;Q13596	O60749;Q13596	-0.025736	0.025736	0.126493	0.0338037	16	O60749;Q13596	SNX2;SNX1	Sorting nexin-2;Sorting nexin-1	SNX2_HUMAN;SNX1_HUMAN	2	-1.76806	0.982319	SAHA	PMA	#NUM!	#NUM!	#NUM!
SAHA / Mock	Q9HD34	Q9HD34	0.460421	0.460421	0.126495	0.0338037	16	Q9HD34	LYRM4	LYR motif-containing protein 4	LYRM4_HUMAN	3	37.5944	1.37594	SAHA	Mock	#NUM!	#NUM!	#NUM!
SAHA / PMA	O75494	O75494	-0.491321	0.491321	0.126519	0.0338092	16	O75494	SRSF10	Serine/arginine-rich splicing factor 10	SRS10_HUMAN	8	-28.8627	0.711373	SAHA	PMA	#NUM!	#NUM!	#NUM!
Prostratin / SAHA	Q8N3U4;Q8WVM7	Q8N3U4;Q8WVM7	0.00463969	0.00463969	0.126526	0.0338105	16	Q8N3U4;Q8WVM7	STAG2;STAG1	Cohesin subunit SA-2;Cohesin subunit SA-1	STAG2_HUMAN;STAG1_HUMAN	6	0.322116	1.00322	Prostratin	SAHA	#NUM!	#NUM!	#NUM!
PMA / Mock	Q9BRX8	Q9BRX8	-0.263241	0.263241	0.126547	0.0338151	16	Q9BRX8	PRXL2A	Peroxiredoxin-like 2A	PXL2A_HUMAN	11	-16.6786	0.833214	PMA	Mock	#NUM!	#NUM!	#NUM!
Prostratin / PMA	Q15782	Q15782	-0.0662421	0.0662421	0.126561	0.033818	16	Q15782	CHI3L2	Chitinase-3-like protein 2	CH3L2_HUMAN	9	-4.48773	0.955123	Prostratin	PMA	#NUM!	#NUM!	#NUM!
SAHA / Mock	P49247	P49247	0.161265	0.161265	0.126574	0.0338208	16	P49247	RPIA	Ribose-5-phosphate isomerase	RPIA_HUMAN	17	11.8267	1.11827	SAHA	Mock	#NUM!	#NUM!	#NUM!
Prostratin / SAHA	Q9NV96	Q9NV96	-0.0491345	0.0491345	0.126577	0.0338209	16	Q9NV96	TMEM30A	Cell cycle control protein 50A	CC50A_HUMAN	11	-3.3484	0.966516	Prostratin	SAHA	#NUM!	#NUM!	#NUM!
Prostratin / SAHA	Q9H8E8	Q9H8E8	-0.320384	0.320384	0.126589	0.0338232	16	Q9H8E8	KAT14	Cysteine-rich protein 2-binding protein	CSR2B_HUMAN	13	-19.9143	0.800857	Prostratin	SAHA	#NUM!	#NUM!	#NUM!
Prostratin / Mock	O43852	O43852	0.133183	0.133183	0.126604	0.0338265	16	O43852	CALU	Calumenin	CALU_HUMAN	16	9.67108	1.09671	Prostratin	Mock	#NUM!	#NUM!	#NUM!
SAHA / Mock	Q7Z7L1	Q7Z7L1	0.194088	0.194088	0.12662	0.0338298	16	Q7Z7L1	SLFN11	Schlafen family member 11	SLN11_HUMAN	15	14.4001	1.144	SAHA	Mock	#NUM!	#NUM!	#NUM!
Prostratin / SAHA	P42025	P42025	0.621433	0.621433	0.126632	0.0338324	16	P42025	ACTR1B	Beta-centractin	ACTY_HUMAN	9	53.8403	1.5384	Prostratin	SAHA	#NUM!	#NUM!	#NUM!
Prostratin / SAHA	Q15811;Q9NZM3	Q15811;Q9NZM3	-0.213328	0.213328	0.126648	0.0338357	16	Q15811;Q9NZM3	ITSN1;ITSN2	Intersectin-1;Intersectin-2	ITSN1_HUMAN;ITSN2_HUMAN	4	-13.7455	0.862545	Prostratin	SAHA	#NUM!	#NUM!	#NUM!
Prostratin / SAHA	P52272	P52272	-0.119896	0.119896	0.126665	0.0338396	16	P52272	HNRNPM	Heterogeneous nuclear ribonucleoprotein M	HNRPM_HUMAN	1	-7.97459	0.920254	Prostratin	SAHA	#NUM!	#NUM!	#NUM!
Prostratin / Mock	P09238	P09238	1.00852	1.00852	0.126712	0.0338512	10	P09238	MMP10	Stromelysin-2	MMP10_HUMAN	1	101.185	2.01185	Prostratin	Mock	#NUM!	#NUM!	#NUM!
SAHA / Mock	P35580;P35749	P35580;P35749	1.14623	1.14623	0.126719	0.033852	16	P35580;P35749	MYH10;MYH11	Myosin-10;Myosin-11	MYH10_HUMAN;MYH11_HUMAN	4	121.335	2.21335	SAHA	Mock	#NUM!	#NUM!	#NUM!
Prostratin / Mock	P62995	P62995	0.13727	0.13727	0.12672	0.033852	16	P62995	TRA2B	Transformer-2 protein homolog beta	TRA2B_HUMAN	12	9.98221	1.09982	Prostratin	Mock	#NUM!	#NUM!	#NUM!
PMA / Mock	Q6PCT2	Q6PCT2	0.13475	0.13475	0.126728	0.0338532	16	Q6PCT2	FBXL19	F-box/LRR-repeat protein 19	FXL19_HUMAN	21	9.79028	1.0979	PMA	Mock	#NUM!	#NUM!	#NUM!
SAHA / Mock	Q9Y2R9	Q9Y2R9	0.112263	0.112263	0.126731	0.0338534	16	Q9Y2R9	MRPS7	Small ribosomal subunit protein uS7m	RT07_HUMAN	12	8.09227	1.08092	SAHA	Mock	#NUM!	#NUM!	#NUM!
SAHA / PMA	Q99643	Q99643	-0.125879	0.125879	0.126748	0.0338562	16	Q99643	SDHC	Succinate dehydrogenase cytochrome b560 subunit, mitochondrial	C560_HUMAN	4	-8.35545	0.916445	SAHA	PMA	#NUM!	#NUM!	#NUM!
SAHA / PMA	Q9NX74	Q9NX74	-0.14623	0.14623	0.126746	0.0338562	16	Q9NX74	DUS2	tRNA-dihydrouridine(20) synthase [NAD(P)+]-like	DUS2L_HUMAN	16	-9.63915	0.903609	SAHA	PMA	#NUM!	#NUM!	#NUM!
Prostratin / SAHA	Q7Z5L9;Q9H1B7	Q7Z5L9;Q9H1B7	-0.0773221	0.0773221	0.126783	0.0338646	16	Q7Z5L9;Q9H1B7	IRF2BP2;IRF2BPL	Interferon regulatory factor 2-binding protein 2;Probable E3 ubiquitin-protein ligase IRF2BPL	I2BP2_HUMAN;I2BPL_HUMAN	4	-5.21847	0.947815	Prostratin	SAHA	#NUM!	#NUM!	#NUM!
SAHA / Mock	Q53EU6	Q53EU6	0.393586	0.393586	0.12679	0.0338651	16	Q53EU6	GPAT3	Glycerol-3-phosphate acyltransferase 3	GPAT3_HUMAN	1	31.3654	1.31365	SAHA	Mock	#NUM!	#NUM!	#NUM!
SAHA / PMA	Q96GY3	Q96GY3	-0.121153	0.121153	0.126789	0.0338651	16	Q96GY3	LIN37	Protein lin-37 homolog	LIN37_HUMAN	6	-8.05473	0.919453	SAHA	PMA	#NUM!	#NUM!	#NUM!
SAHA / Mock	Q8NCL4	Q8NCL4	0.137877	0.137877	0.126832	0.033875	14	Q8NCL4	GALNT6	Polypeptide N-acetylgalactosaminyltransferase 6	GALT6_HUMAN	12	10.0285	1.10028	SAHA	Mock	#NUM!	#NUM!	#NUM!
Prostratin / SAHA	Q9Y3E2	Q9Y3E2	-0.0308286	0.0308286	0.126833	0.033875	16	Q9Y3E2	BOLA1	BolA-like protein 1	BOLA1_HUMAN	9	-2.11421	0.978858	Prostratin	SAHA	#NUM!	#NUM!	#NUM!
SAHA / Mock	O43504	O43504	0.143502	0.143502	0.126856	0.0338804	16	O43504	LAMTOR5	Ragulator complex protein LAMTOR5	LTOR5_HUMAN	5	10.4583	1.10458	SAHA	Mock	#NUM!	#NUM!	#NUM!
SAHA / Mock	O43264	O43264	0.0691033	0.0691033	0.126873	0.033884	16	O43264	ZW10	Centromere/kinetochore protein zw10 homolog	ZW10_HUMAN	37	4.90644	1.04906	SAHA	Mock	#NUM!	#NUM!	#NUM!
SAHA / Mock	P25205	P25205	0.290358	0.290358	0.126885	0.0338864	16	P25205	MCM3	DNA replication licensing factor MCM3	MCM3_HUMAN	50	22.2944	1.22294	SAHA	Mock	#NUM!	#NUM!	#NUM!
SAHA / Mock	Q53TN4	Q53TN4	0.055229	0.055229	0.126896	0.033887	16	Q53TN4	CYBRD1	Plasma membrane ascorbate-dependent reductase CYBRD1	CYBR1_HUMAN	3	3.9024	1.03902	SAHA	Mock	#NUM!	#NUM!	#NUM!
Prostratin / SAHA	Q96PU5	Q96PU5	-0.0922047	0.0922047	0.126895	0.033887	16	Q96PU5	NEDD4L	E3 ubiquitin-protein ligase NEDD4-like	NED4L_HUMAN	1	-6.19119	0.938088	Prostratin	SAHA	#NUM!	#NUM!	#NUM!
SAHA / Mock	Q9NZJ6	Q9NZJ6	0.39564	0.39564	0.126892	0.033887	16	Q9NZJ6	COQ3	Ubiquinone biosynthesis O-methyltransferase, mitochondrial	COQ3_HUMAN	6	31.5526	1.31553	SAHA	Mock	#NUM!	#NUM!	#NUM!
Prostratin / SAHA	Q14011	Q14011	0.0608774	0.0608774	0.126944	0.0338991	16	Q14011	CIRBP	Cold-inducible RNA-binding protein	CIRBP_HUMAN	6	4.31	1.0431	Prostratin	SAHA	#NUM!	#NUM!	#NUM!
SAHA / Mock	Q92536	Q92536	0.158342	0.158342	0.126965	0.0339038	16	Q92536	SLC7A6	Y+L amino acid transporter 2	YLAT2_HUMAN	4	11.6004	1.116	SAHA	Mock	#NUM!	#NUM!	#NUM!
SAHA / PMA	Q92905	Q92905	-0.0180197	0.0180197	0.126971	0.0339046	16	Q92905	COPS5	COP9 signalosome complex subunit 5	CSN5_HUMAN	16	-1.24126	0.987587	SAHA	PMA	#NUM!	#NUM!	#NUM!
SAHA / PMA	P48729;Q8N752	P48729;Q8N752	0.0302583	0.0302583	0.126992	0.0339095	16	P48729;Q8N752	CSNK1A1;CSNK1A1L	Casein kinase I isoform alpha;Casein kinase I isoform alpha-like	KC1A_HUMAN;KC1AL_HUMAN	7	2.11949	1.02119	SAHA	PMA	#NUM!	#NUM!	#NUM!
PMA / Mock	Q86WJ1	Q86WJ1	-0.0388676	0.0388676	0.126998	0.0339102	16	Q86WJ1	CHD1L	Chromodomain-helicase-DNA-binding protein 1-like	CHD1L_HUMAN	37	-2.65813	0.973419	PMA	Mock	#NUM!	#NUM!	#NUM!
SAHA / PMA	Q9BV44	Q9BV44	0.0227905	0.0227905	0.127004	0.0339109	16	Q9BV44	THUMPD3	tRNA (guanine(6)-N2)-methyltransferase THUMP3	THUM3_HUMAN	23	1.59226	1.01592	SAHA	PMA	#NUM!	#NUM!	#NUM!
Prostratin / PMA	O43296;Q06730;Q14584;Q8NA42;Q06732;Q32M78;Q5CZA5;Q8TF20	O43296;Q06730;Q14584;Q8NA42;Q06732;Q32M78;Q5CZA5;Q8TF20	-0.206736	0.206736	0.127014	0.0339123	16	O43296;Q06730;Q14584;Q8NA42;Q06732;Q32M78;Q5CZA5;Q8TF20	ZNF264;ZNF33A;ZNF266;ZNF383;ZNF33B;ZNF699;ZNF805;ZNF721	Zinc finger protein 264;Zinc finger protein 33A;Zinc finger protein 266;Zinc finger protein 383;Zinc finger protein 33B;Zinc finger protein 699;Zinc finger protein 805;Zinc finger protein 721	ZN264_HUMAN;ZN33A_HUMAN;ZN266_HUMAN;ZN383_HUMAN;ZN33B_HUMAN;ZN699_HUMAN;ZN805_HUMAN;ZN721_HUMAN	1	-13.3505	0.866495	Prostratin	PMA	#NUM!	#NUM!	#NUM!
SAHA / PMA	P31749;P31751;Q9Y243	P31749;P31751;Q9Y243	0.247829	0.247829	0.127015	0.0339123	16	P31749;P31751;Q9Y243	AKT1;AKT2;AKT3	RAC-alpha serine/threonine-protein kinase;RAC-beta serine/threonine-protein kinase;RAC-gamma serine/threonine-protein kinase	AKT1_HUMAN;AKT2_HUMAN;AKT3_HUMAN	3	18.7419	1.18742	SAHA	PMA	#NUM!	#NUM!	#NUM!
SAHA / Mock	O15235	O15235	-0.0658617	0.0658617	0.127032	0.0339156	16	O15235	MRPS12	Small ribosomal subunit protein uS12m	RT12_HUMAN	5	-4.46255	0.955374	SAHA	Mock	#NUM!	#NUM!	#NUM!
SAHA / Mock	Q16629	Q16629	0.973578	0.973578	0.127033	0.0339156	16	Q16629	SRSF7	Serine/arginine-rich splicing factor 7	SRSF7_HUMAN	12	96.3705	1.9637	SAHA	Mock	#NUM!	#NUM!	#NUM!
Prostratin / PMA	Q6ZUT1	Q6ZUT1	0.0476652	0.0476652	0.127048	0.0339189	16	Q6ZUT1	NKAPD1	Uncharacterized protein NKAPD1	NKAP1_HUMAN	6	3.35909	1.03359	Prostratin	PMA	#NUM!	#NUM!	#NUM!
SAHA / Mock	Q8IUH5	Q8IUH5	0.238732	0.238732	0.127066	0.0339218	16	Q8IUH5	ZDHHC17	Palmitoyltransferase ZDHHC17	ZDH17_HUMAN	11	17.9955	1.17996	SAHA	Mock	#NUM!	#NUM!	#NUM!
SAHA / PMA	Q8TF05	Q8TF05	0.000619471	0.000619471	0.127063	0.0339218	16	Q8TF05	PPP4R1	Serine/threonine-protein phosphatase 4 regulatory subunit 1	PP4R1_HUMAN	24	0.0429477	1.00043	SAHA	PMA	#NUM!	#NUM!	#NUM!
SAHA / PMA	Q9BVS5	Q9BVS5	0.0568039	0.0568039	0.127068	0.0339218	16	Q9BVS5	TRMT61B	tRNA (adenine(58)-N(1))-methyltransferase, mitochondrial	TR61B_HUMAN	12	4.01589	1.04016	SAHA	PMA	#NUM!	#NUM!	#NUM!
PMA / Mock	Q8TEU7	Q8TEU7	0.00775571	0.00775571	0.127096	0.0339284	16	Q8TEU7	RAPGEF6	Rap guanine nucleotide exchange factor 6	RPGF6_HUMAN	42	0.539032	1.00539	PMA	Mock	#NUM!	#NUM!	#NUM!
SAHA / PMA	O43822	O43822	-0.0497383	0.0497383	0.127121	0.0339343	16	O43822	CFAP410	Cilia- and flagella-associated protein 410	CF410_HUMAN	7	-3.38884	0.966112	SAHA	PMA	#NUM!	#NUM!	#NUM!
Prostratin / SAHA	Q9GZM5	Q9GZM5	0.0105835	0.0105835	0.127133	0.0339367	16	Q9GZM5	YIPF3	Protein YIPF3	YIPF3_HUMAN	10	0.736293	1.00736	Prostratin	SAHA	#NUM!	#NUM!	#NUM!
Prostratin / SAHA	Q9P287	Q9P287	0.0388388	0.0388388	0.127157	0.0339424	16	Q9P287	BCCIP	BRCA2 and CDKN1A-interacting protein	BCCIP_HUMAN	18	2.72867	1.02729	Prostratin	SAHA	#NUM!	#NUM!	#NUM!
Prostratin / PMA	Q96EE4	Q96EE4	0.52403	0.52403	0.127162	0.033943	16	Q96EE4	CCDC126	Coiled-coil domain-containing protein 126	CC126_HUMAN	2	43.7966	1.43797	Prostratin	PMA	#NUM!	#NUM!	#NUM!
SAHA / PMA	O00409;P32314	O00409;P32314	-0.223894	0.223894	0.127197	0.0339489	12	O00409;P32314	FOXN3;FOXN2	Forkhead box protein N3;Forkhead box protein N2	FOXN3_HUMAN;FOXN2_HUMAN	1	-14.3749	0.856251	SAHA	PMA	#NUM!	#NUM!	#NUM!
SAHA / Mock	Q01650;Q92536;Q9UM01	Q01650;Q92536;Q9UM01	0.166932	0.166932	0.127192	0.0339489	16	Q01650;Q92536;Q9UM01	SLC7A5;SLC7A6;SLC7A7	Large neutral amino acids transporter small subunit 1;Y+L amino acid transporter 2;Y+L amino acid transporter 1	LAT1_HUMAN;YLAT2_HUMAN;YLAT1_HUMAN	1	12.2668	1.12267	SAHA	Mock	#NUM!	#NUM!	#NUM!
Prostratin / Mock	Q66PJ3	Q66PJ3	0.058609	0.058609	0.1272	0.0339489	16	Q66PJ3	ARL6IP4	ADP-ribosylation factor-like protein 6-interacting protein 4	AR6P4_HUMAN	8	4.14611	1.04146	Prostratin	Mock	#NUM!	#NUM!	#NUM!
Prostratin / Mock	Q9HB07	Q9HB07	0.0215038	0.0215038	0.127198	0.0339489	16	Q9HB07	MYG1	MYG1 exonuclease	MYG1_HUMAN	19	1.50169	1.01502	Prostratin	Mock	#NUM!	#NUM!	#NUM!
Prostratin / SAHA	Q8TAM1	Q8TAM1	0.743867	0.743867	0.127194	0.0339489	12	Q8TAM1	BBS10	Bardet-Biedl syndrome 10 protein	BBS10_HUMAN	3	67.4659	1.67466	Prostratin	SAHA	#NUM!	#NUM!	#NUM!
PMA / Mock	P52294	P52294	-0.0345511	0.0345511	0.127205	0.0339495	16	P52294	KPNA1	Importin subunit alpha-5	IMA5_HUMAN	13	-2.36645	0.976336	PMA	Mock	#NUM!	#NUM!	#NUM!
Prostratin / SAHA	Q5VV52	Q5VV52	-0.12357	0.12357	0.127218	0.0339524	16	Q5VV52	ZNF691	Zinc finger protein 691	ZN691_HUMAN	11	-8.20864	0.917914	Prostratin	SAHA	#NUM!	#NUM!	#NUM!
Prostratin / Mock	Q5F1R6	Q5F1R6	0.198976	0.198976	0.127234	0.0339557	16	Q5F1R6	DNAJC21	DnaJ homolog subfamily C member 21	DJC21_HUMAN	17	14.7884	1.14788	Prostratin	Mock	#NUM!	#NUM!	#NUM!
SAHA / Mock	O95835	O95835	-0.136505	0.136505	0.127247	0.033958	14	O95835	LATS1	Serine/threonine-protein kinase LATS1	LATS1_HUMAN	16	-9.02798	0.90972	SAHA	Mock	#NUM!	#NUM!	#NUM!
Prostratin / SAHA	Q96AT9	Q96AT9	-0.0499202	0.0499202	0.127249	0.033958	16	Q96AT9	RPE	Ribulose-phosphate 3-epimerase	RPE_HUMAN	4	-3.40102	0.96599	Prostratin	SAHA	#NUM!	#NUM!	#NUM!
Prostratin / SAHA	Q9Y5X3	Q9Y5X3	-0.188447	0.188447	0.127258	0.0339596	16	Q9Y5X3	SNX5	Sorting nexin-5	SNX5_HUMAN	20	-12.245	0.87755	Prostratin	SAHA	#NUM!	#NUM!	#NUM!
Prostratin / SAHA	Q13200	Q13200	-0.0211777	0.0211777	0.127265	0.0339607	16	Q13200	PSMD2	26S proteasome non-ATPase regulatory subunit 2	PSMD2_HUMAN	53	-1.45721	0.985428	Prostratin	SAHA	#NUM!	#NUM!	#NUM!
Prostratin / SAHA	P49589	P49589	-0.0317851	0.0317851	0.127271	0.0339615	16	P49589	CARS1	Cysteine--tRNA ligase, cytoplasmic	SYCC_HUMAN	38	-2.17909	0.978209	Prostratin	SAHA	#NUM!	#NUM!	#NUM!
Prostratin / SAHA	Q9H3P2	Q9H3P2	-0.117548	0.117548	0.127283	0.0339641	16	Q9H3P2	NELFA	Negative elongation factor A	NELFA_HUMAN	18	-7.82469	0.921753	Prostratin	SAHA	#NUM!	#NUM!	#NUM!
SAHA / PMA	Q9Y3B9	Q9Y3B9	0.23251	0.23251	0.127311	0.0339707	16	Q9Y3B9	RRP15	RRP15-like protein	RRP15_HUMAN	19	17.4877	1.17488	SAHA	PMA	#NUM!	#NUM!	#NUM!
Prostratin / SAHA	Q9Y312	Q9Y312	0.586145	0.586145	0.127315	0.033971	16	Q9Y312	AAR2	Protein AAR2 homolog	AAR2_HUMAN	14	50.123	1.50123	Prostratin	SAHA	#NUM!	#NUM!	#NUM!
Prostratin / PMA	Q13347	Q13347	0.077798	0.077798	0.127322	0.0339721	16	Q13347	EIF3I	Eukaryotic translation initiation factor 3 subunit I	EIF3I_HUMAN	22	5.54059	1.05541	Prostratin	PMA	#NUM!	#NUM!	#NUM!
SAHA / Mock	Q9H999	Q9H999	0.20988	0.20988	0.12733	0.0339733	16	Q9H999	PANK3	Pantothenate kinase 3	PANK3_HUMAN	4	15.6592	1.15659	SAHA	Mock	#NUM!	#NUM!	#NUM!
SAHA / PMA	Q9BZF1	Q9BZF1	0.0326998	0.0326998	0.127335	0.0339738	16	Q9BZF1	OSBPL8	Oxysterol-binding protein-related protein 8	OSBL8_HUMAN	34	2.29246	1.02292	SAHA	PMA	#NUM!	#NUM!	#NUM!
SAHA / Mock	O43633	O43633	0.948578	0.948578	0.127341	0.0339746	16	O43633	CHMP2A	Charged multivesicular body protein 2a	CHM2A_HUMAN	10	92.9969	1.92997	SAHA	Mock	#NUM!	#NUM!	#NUM!
Prostratin / SAHA	O43929	O43929	0.0834216	0.0834216	0.127363	0.0339798	16	O43929	ORC4	Origin recognition complex subunit 4	ORC4_HUMAN	16	5.9528	1.05953	Prostratin	SAHA	#NUM!	#NUM!	#NUM!
Prostratin / PMA	P82914	P82914	-0.100823	0.100823	0.127382	0.0339842	16	P82914	MRPS15	Small ribosomal subunit protein uS15m	RT15_HUMAN	8	-6.74988	0.932501	Prostratin	PMA	#NUM!	#NUM!	#NUM!
Prostratin / Mock	P52298	P52298	0.0862987	0.0862987	0.127393	0.0339863	16	P52298	NCBP2	Nuclear cap-binding protein subunit 2	NCBP2_HUMAN	5	6.1643	1.06164	Prostratin	Mock	#NUM!	#NUM!	#NUM!
SAHA / Mock	Q9H4A5	Q9H4A5	0.369536	0.369536	0.127399	0.0339871	16	Q9H4A5	GOLPH3L	Golgi phosphoprotein 3-like	GLP3L_HUMAN	14	29.1937	1.29194	SAHA	Mock	#NUM!	#NUM!	#NUM!
PMA / Mock	P14866	P14866	-0.0770401	0.0770401	0.127405	0.0339879	16	P14866	HNRNPL	Heterogeneous nuclear ribonucleoprotein L	HNRPL_HUMAN	25	-5.19994	0.948001	PMA	Mock	#NUM!	#NUM!	#NUM!
SAHA / PMA	Q12874	Q12874	0.115975	0.115975	0.127408	0.0339879	16	Q12874	SF3A3	Splicing factor 3A subunit 3	SF3A3_HUMAN	30	8.37074	1.08371	SAHA	PMA	#NUM!	#NUM!	#NUM!
Prostratin / SAHA	P49748	P49748	-0.0628201	0.0628201	0.127413	0.0339882	16	P49748	ACADVL	Very long-chain specific acyl-CoA dehydrogenase, mitochondrial	ACADV_HUMAN	35	-4.26092	0.957391	Prostratin	SAHA	#NUM!	#NUM!	#NUM!
Prostratin / Mock	P09493	P09493	0.126806	0.126806	0.127421	0.0339889	16	P09493	TPM1	Tropomyosin alpha-1 chain	TPM1_HUMAN	3	9.18738	1.09187	Prostratin	Mock	#NUM!	#NUM!	#NUM!
Prostratin / Mock	P53804	P53804	-0.0376426	0.0376426	0.12742	0.0339889	16	P53804	TTC3	E3 ubiquitin-protein ligase TTC3	TTC3_HUMAN	8	-2.57544	0.974246	Prostratin	Mock	#NUM!	#NUM!	#NUM!
Prostratin / SAHA	O43491;Q9Y2J2	O43491;Q9Y2J2	0.184818	0.184818	0.127426	0.0339893	16	O43491;Q9Y2J2	EPB41L2;EPB41L3	Band 4.1-like protein 2;Band 4.1-like protein 3	E41L2_HUMAN;E41L3_HUMAN	4	13.6674	1.13667	Prostratin	SAHA	#NUM!	#NUM!	#NUM!
SAHA / Mock	Q9ULL5	Q9ULL5	0.319028	0.319028	0.127463	0.0339986	16	Q9ULL5	PRR12	Proline-rich protein 12	PRR12_HUMAN	25	24.749	1.24749	SAHA	Mock	#NUM!	#NUM!	#NUM!
PMA / Mock	Q92800	Q92800	-1.38791	1.38791	0.127475	0.0340009	14	Q92800	EZH1	Histone-lysine N-methyltransferase EZH1	EZH1_HUMAN	2	-61.7881	0.382119	PMA	Mock	#NUM!	#NUM!	#NUM!
PMA / Mock	Q8N1K5	Q8N1K5	0.144891	0.144891	0.127483	0.0340021	16	Q8N1K5	THEMIS	Protein THEMIS	THMS1_HUMAN	32	10.5647	1.10565	PMA	Mock	#NUM!	#NUM!	#NUM!
Prostratin / SAHA	Q49MG5	Q49MG5	0.143529	0.143529	0.127487	0.0340025	14	Q49MG5	MAP9	Microtubule-associated protein 9	MAP9_HUMAN	8	10.4604	1.1046	Prostratin	SAHA	#NUM!	#NUM!	#NUM!
PMA / Mock	P19367	P19367	0.224915	0.224915	0.127501	0.0340053	16	P19367	HK1	Hexokinase-1	HXK1_HUMAN	36	16.8708	1.16871	PMA	Mock	#NUM!	#NUM!	#NUM!
SAHA / Mock	Q8NE00	Q8NE00	0.585988	0.585988	0.127513	0.0340079	10	Q8NE00	TMEM104	Transmembrane protein 104	TM104_HUMAN	3	50.1067	1.50107	SAHA	Mock	#NUM!	#NUM!	#NUM!
SAHA / PMA	Q9H7X3	Q9H7X3	0.538159	0.538159	0.127517	0.0340081	14	Q9H7X3	ZNF696	Zinc finger protein 696	ZN696_HUMAN	4	45.2119	1.45212	SAHA	PMA	#NUM!	#NUM!	#NUM!
PMA / Mock	P05787;P08670;P08729;P17661;P41219;Q9NSB2	P05787;P08670;P08729;P17661;P41219;Q9NSB2	-0.836621	0.836621	0.127532	0.0340114	16	P05787;P08670;P08729;P17661;P41219;Q9NSB2	KRT8;VIM;KRT7;DES;PRPH;KRT84	Keratin, type II cytoskeletal 8;Vimentin;Keratin, type II cytoskeletal 7;Desmin;Peripherin;Keratin, type II cuticular Hb4	K2C8_HUMAN;VIME_HUMAN;K2C7_HUMAN;DESM_HUMAN;PERI_HUMAN;KRT84_HUMAN	1	-44.0046	0.559954	PMA	Mock	#NUM!	#NUM!	#NUM!
PMA / Mock	O95620	O95620	-0.230889	0.230889	0.127539	0.0340116	10	O95620	DUS4L	tRNA-dihydrouridine(20a/20b) synthase [NAD(P)+]-like	DUS4L_HUMAN	6	-14.789	0.85211	PMA	Mock	#NUM!	#NUM!	#NUM!
SAHA / PMA	P31939	P31939	0.0737405	0.0737405	0.127539	0.0340116	16	P31939	ATIC	Bifunctional purine biosynthesis protein ATIC	PUR9_HUMAN	40	5.24418	1.05244	SAHA	PMA	#NUM!	#NUM!	#NUM!
Prostratin / Mock	Q6ZS30	Q6ZS30	0.677058	0.677058	0.127567	0.0340184	14	Q6ZS30	NBEAL1	Neurobeachin-like protein 1	NBEL1_HUMAN	8	59.8876	1.59888	Prostratin	Mock	#NUM!	#NUM!	#NUM!
SAHA / Mock	Q15459	Q15459	0.151084	0.151084	0.127572	0.0340187	16	Q15459	SF3A1	Splicing factor 3A subunit 1	SF3A1_HUMAN	41	11.0404	1.1104	SAHA	Mock	#NUM!	#NUM!	#NUM!
Prostratin / SAHA	Q03989	Q03989	1.05471	1.05471	0.127578	0.0340196	12	Q03989	ARID5A	AT-rich interactive domain-containing protein 5A	ARI5A_HUMAN	4	107.729	2.07729	Prostratin	SAHA	#NUM!	#NUM!	#NUM!
SAHA / Mock	P05166	P05166	0.103402	0.103402	0.127596	0.0340237	16	P05166	PCCB	Propionyl-CoA carboxylase beta chain, mitochondrial	PCCB_HUMAN	22	7.43041	1.0743	SAHA	Mock	#NUM!	#NUM!	#NUM!
SAHA / PMA	Q13813	Q13813	0.0876969	0.0876969	0.127607	0.0340258	16	Q13813	SPTAN1	Spectrin alpha chain, non-erythrocytic 1	SPTN1_HUMAN	175	6.26724	1.06267	SAHA	PMA	#NUM!	#NUM!	#NUM!
Prostratin / SAHA	Q9NZK5	Q9NZK5	-0.256135	0.256135	0.127612	0.0340263	16	Q9NZK5	ADA2	Adenosine deaminase 2	ADA2_HUMAN	6	-16.2672	0.837328	Prostratin	SAHA	#NUM!	#NUM!	#NUM!
Prostratin / SAHA	Q9NPJ6	Q9NPJ6	-0.0870113	0.0870113	0.127618	0.034027	16	Q9NPJ6	MED4	Mediator of RNA polymerase II transcription subunit 4	MED4_HUMAN	12	-5.85289	0.941471	Prostratin	SAHA	#NUM!	#NUM!	#NUM!
Prostratin / Mock	A6NED2	A6NED2	0.171513	0.171513	0.127631	0.0340281	16	A6NED2	RCCD1	RCC1 domain-containing protein 1	RCCD1_HUMAN	10	12.6239	1.12624	Prostratin	Mock	#NUM!	#NUM!	#NUM!
Prostratin / SAHA	Q27J81	Q27J81	0.748415	0.748415	0.127628	0.0340281	16	Q27J81	INF2	Inverted formin-2	INF2_HUMAN	38	67.9947	1.67995	Prostratin	SAHA	#NUM!	#NUM!	#NUM!
SAHA / Mock	Q5SRI9	Q5SRI9	0.0949911	0.0949911	0.12763	0.0340281	16	Q5SRI9	MANEA	Glycoprotein endo-alpha-1,2-mannosidase	MANEA_HUMAN	8	6.80588	1.06806	SAHA	Mock	#NUM!	#NUM!	#NUM!
Prostratin / SAHA	Q8NBM4	Q8NBM4	-0.0118852	0.0118852	0.127718	0.0340495	16	Q8NBM4	UBAC2	Ubiquitin-associated domain-containing protein 2	UBAC2_HUMAN	11	-0.820434	0.991796	Prostratin	SAHA	#NUM!	#NUM!	#NUM!
SAHA / PMA	Q8TAT5	Q8TAT5	0.684989	0.684989	0.127715	0.0340495	16	Q8TAT5	NEIL3	Endonuclease 8-like 3	NEIL3_HUMAN	13	60.7689	1.60769	SAHA	PMA	#NUM!	#NUM!	#NUM!
Prostratin / SAHA	Q9HBF4	Q9HBF4	-0.196881	0.196881	0.12772	0.0340495	16	Q9HBF4	ZFYVE1	Zinc finger FYVE domain-containing protein 1	ZFYV1_HUMAN	30	-12.7565	0.872435	Prostratin	SAHA	#NUM!	#NUM!	#NUM!
PMA / Mock	Q6EMB2	Q6EMB2	-0.241142	0.241142	0.127726	0.0340504	16	Q6EMB2	TTLL5	Tubulin polyglutamylase TTLL5	TTLL5_HUMAN	7	-15.3925	0.846075	PMA	Mock	#NUM!	#NUM!	#NUM!
Prostratin / SAHA	Q99436	Q99436	-0.00874902	0.00874902	0.127732	0.0340511	16	Q99436	PSMB7	Proteasome subunit beta type-7	PSB7_HUMAN	16	-0.604601	0.993954	Prostratin	SAHA	#NUM!	#NUM!	#NUM!
SAHA / Mock	Q9HB21	Q9HB21	0.0783298	0.0783298	0.127735	0.0340511	16	Q9HB21	PLEKHA1	Pleckstrin homology domain-containing family A member 1	PKHA1_HUMAN	18	5.57951	1.0558	SAHA	Mock	#NUM!	#NUM!	#NUM!
SAHA / Mock	P16383	P16383	-0.0341566	0.0341566	0.12776	0.0340568	16	P16383	GCFC2	Intron Large complex component GCFC2	GCFC2_HUMAN	38	-2.33975	0.976602	SAHA	Mock	#NUM!	#NUM!	#NUM!
PMA / Mock	Q9NQZ6	Q9NQZ6	-0.200891	0.200891	0.127763	0.034057	16	Q9NQZ6	ZC4H2	Zinc finger C4H2 domain-containing protein	ZC4H2_HUMAN	8	-12.9987	0.870013	PMA	Mock	#NUM!	#NUM!	#NUM!
SAHA / Mock	Q13625	Q13625	0.126877	0.126877	0.127779	0.0340603	16	Q13625	TP53BP2	Apoptosis-stimulating of p53 protein 2	ASPP2_HUMAN	29	9.19274	1.09193	SAHA	Mock	#NUM!	#NUM!	#NUM!
SAHA / Mock	Q14694	Q14694	0.0886286	0.0886286	0.127782	0.0340604	16	Q14694	USP10	Ubiquitin carboxyl-terminal hydrolase 10	UBP10_HUMAN	35	6.33589	1.06336	SAHA	Mock	#NUM!	#NUM!	#NUM!
SAHA / PMA	Q9Y4K1	Q9Y4K1	-0.496557	0.496557	0.127799	0.0340643	16	Q9Y4K1	CRYBG1	Beta/gamma crystallin domain-containing protein 1	CRBG1_HUMAN	60	-29.1204	0.708796	SAHA	PMA	#NUM!	#NUM!	#NUM!
SAHA / Mock	Q8TF42	Q8TF42	0.573206	0.573206	0.127817	0.0340682	16	Q8TF42	UBASH3B	Ubiquitin-associated and SH3 domain-containing protein B	UBS3B_HUMAN	11	48.7826	1.48783	SAHA	Mock	#NUM!	#NUM!	#NUM!
SAHA / Mock	Q8WWQ0	Q8WWQ0	0.0662887	0.0662887	0.127845	0.034075	16	Q8WWQ0	PHIP	PH-interacting protein	PHIP_HUMAN	67	4.70198	1.04702	SAHA	Mock	#NUM!	#NUM!	#NUM!
Prostratin / SAHA	Q8IWZ8	Q8IWZ8	-0.195929	0.195929	0.127854	0.0340763	16	Q8IWZ8	SUGP1	SURP and G-patch domain-containing protein 1	SUGP1_HUMAN	34	-12.6989	0.873011	Prostratin	SAHA	#NUM!	#NUM!	#NUM!
SAHA / PMA	Q14457	Q14457	0.0245839	0.0245839	0.127876	0.0340814	16	Q14457	BECN1	Beclin-1	BECN1_HUMAN	11	1.71863	1.01719	SAHA	PMA	#NUM!	#NUM!	#NUM!
PMA / Mock	O75223	O75223	-0.0816881	0.0816881	0.127903	0.0340879	16	O75223	GGCT	Gamma-glutamylcyclotransferase	GGCT_HUMAN	8	-5.50487	0.944951	PMA	Mock	#NUM!	#NUM!	#NUM!
Prostratin / SAHA	P19784	P19784	-0.0255858	0.0255858	0.12793	0.0340944	16	P19784	CSNK2A2	Casein kinase II subunit alpha'	CSK22_HUMAN	19	-1.75784	0.982422	Prostratin	SAHA	#NUM!	#NUM!	#NUM!
SAHA / Mock	P04908;P0C0S5;P0C0S8;P16104;P20671;Q16777;Q6FI13;Q71UI9;Q7L7L0;Q8IUE6;Q93077;Q96KK5;Q96QV6;Q99878;Q9BTM1	P04908;P0C0S5;P0C0S8;P16104;P20671;Q16777;Q6FI13;Q71UI9;Q7L7L0;Q8IUE6;Q93077;Q96KK5;Q96QV6;Q99878;Q9BTM1	2.29309	2.29309	0.12794	0.0340959	16	P04908;P0C0S5;P0C0S8;P16104;P20671;Q16777;Q6FI13;Q71UI9;Q7L7L0;Q8IUE6;Q93077;Q96KK5;Q96QV6;Q99878;Q9BTM1	H2AC4;H2AZ1;H2AC11;H2AX;H2AC7;H2AC20;H2AC18;H2AZ2;H2AC25;H2AC21;H2AC6;H2AC12;H2AC1;H2AC14;H2AJ	Histone H2A type 1-B/E;Histone H2A.Z;Histone H2A type 1;Histone H2AX;Histone H2A type 1-D;Histone H2A type 2-C;Histone H2A type 2-A;Histone H2A.V;Histone H2A type 3;Histone H2A type 2-B;Histone H2A type 1-C;Histone H2A type 1-H;Histone H2A type 1-A;Histone H2A type 1-J;Histone H2A.J	H2A1B_HUMAN;H2AZ_HUMAN;H2A1_HUMAN;H2AX_HUMAN;H2A1D_HUMAN;H2A2C_HUMAN;H2A2A_HUMAN;H2AV_HUMAN;H2A3_HUMAN;H2A2B_HUMAN;H2A1C_HUMAN;H2A1H_HUMAN;H2A1A_HUMAN;H2A1J_HUMAN;H2AJ_HUMAN	1	390.105	4.90105	SAHA	Mock	#NUM!	#NUM!	#NUM!
Prostratin / PMA	Q13177	Q13177	-0.0657747	0.0657747	0.127942	0.0340959	16	Q13177	PAK2	Serine/threonine-protein kinase PAK 2	PAK2_HUMAN	19	-4.45679	0.955432	Prostratin	PMA	#NUM!	#NUM!	#NUM!
SAHA / Mock	O75264	O75264	0.274907	0.274907	0.127955	0.0340984	16	O75264	SMIM24	Small integral membrane protein 24	SIM24_HUMAN	2	20.9916	1.20992	SAHA	Mock	#NUM!	#NUM!	#NUM!
SAHA / PMA	Q8N3E9	Q8N3E9	1.41144	1.41144	0.12797	0.0341017	14	Q8N3E9	PLCD3	1-phosphatidylinositol 4,5-bisphosphate phosphodiesterase delta-3	PLCD3_HUMAN	3	166.003	2.66003	SAHA	PMA	#NUM!	#NUM!	#NUM!
Prostratin / PMA	Q96EK4	Q96EK4	-0.0377141	0.0377141	0.127974	0.034102	16	Q96EK4	THAP11	THAP domain-containing protein 11	THA11_HUMAN	8	-2.58027	0.974197	Prostratin	PMA	#NUM!	#NUM!	#NUM!
SAHA / PMA	Q7Z2W9	Q7Z2W9	-0.0513711	0.0513711	0.127995	0.0341068	16	Q7Z2W9	MRPL21	Large ribosomal subunit protein bL21m	RM21_HUMAN	8	-3.49812	0.965019	SAHA	PMA	#NUM!	#NUM!	#NUM!
Prostratin / PMA	O95258	O95258	0.815451	0.815451	0.128008	0.0341084	16	O95258	SLC25A14	Brain mitochondrial carrier protein 1	UCP5_HUMAN	2	75.9848	1.75985	Prostratin	PMA	#NUM!	#NUM!	#NUM!
SAHA / Mock	P63241;Q9GZV4;Q6IS14	P63241;Q9GZV4;Q6IS14	-0.0207072	0.0207072	0.128016	0.0341084	16	P63241;Q9GZV4;Q6IS14	EIF5A;EIF5A2;EIF5AL1	Eukaryotic translation initiation factor 5A-1;Eukaryotic translation initiation factor 5A-2;Eukaryotic translation initiation factor 5A-1-like	IF5A1_HUMAN;IF5A2_HUMAN;IF5AL_HUMAN	7	-1.42506	0.985749	SAHA	Mock	#NUM!	#NUM!	#NUM!
SAHA / PMA	Q68CQ4	Q68CQ4	0.212352	0.212352	0.128007	0.0341084	16	Q68CQ4	UTP25	U3 small nucleolar RNA-associated protein 25 homolog	UTP25_HUMAN	31	15.8575	1.15858	SAHA	PMA	#NUM!	#NUM!	#NUM!
Prostratin / Mock	Q9BTY7	Q9BTY7	0.265876	0.265876	0.12801	0.0341084	16	Q9BTY7	HGH1	Protein HGH1 homolog	HGH1_HUMAN	23	20.2366	1.20237	Prostratin	Mock	#NUM!	#NUM!	#NUM!
SAHA / PMA	Q9H0G5	Q9H0G5	0.103163	0.103163	0.128015	0.0341084	16	Q9H0G5	NSRP1	Nuclear speckle splicing regulatory protein 1	NSRP1_HUMAN	22	7.41256	1.07413	SAHA	PMA	#NUM!	#NUM!	#NUM!
Prostratin / PMA	O75674	O75674	0.133231	0.133231	0.128022	0.0341092	16	O75674	TOM1L1	TOM1-like protein 1	TM1L1_HUMAN	9	9.67471	1.09675	Prostratin	PMA	#NUM!	#NUM!	#NUM!
Prostratin / SAHA	Q9NVH1	Q9NVH1	-0.239464	0.239464	0.128032	0.034111	16	Q9NVH1	DNAJC11	DnaJ homolog subfamily C member 11	DJC11_HUMAN	27	-15.294	0.84706	Prostratin	SAHA	#NUM!	#NUM!	#NUM!
Prostratin / SAHA	O60281	O60281	-0.175812	0.175812	0.128051	0.0341141	16	O60281	ZNF292	Zinc finger protein 292	ZN292_HUMAN	67	-11.4731	0.885269	Prostratin	SAHA	#NUM!	#NUM!	#NUM!
SAHA / PMA	P48444	P48444	0.0159009	0.0159009	0.128048	0.0341141	16	P48444	ARCN1	Coatomer subunit delta	COPD_HUMAN	32	1.10826	1.01108	SAHA	PMA	#NUM!	#NUM!	#NUM!
SAHA / PMA	P61163	P61163	0.0209807	0.0209807	0.128052	0.0341141	16	P61163	ACTR1A	Alpha-centractin	ACTZ_HUMAN	13	1.4649	1.01465	SAHA	PMA	#NUM!	#NUM!	#NUM!
SAHA / PMA	Q6ZUT1	Q6ZUT1	0.0517036	0.0517036	0.128055	0.0341141	16	Q6ZUT1	NKAPD1	Uncharacterized protein NKAPD1	NKAP1_HUMAN	6	3.64881	1.03649	SAHA	PMA	#NUM!	#NUM!	#NUM!
Prostratin / SAHA	Q8NCM8	Q8NCM8	-0.152667	0.152667	0.128071	0.0341174	16	Q8NCM8	DYNC2H1	Cytoplasmic dynein 2 heavy chain 1	DYHC2_HUMAN	40	-10.0414	0.899586	Prostratin	SAHA	#NUM!	#NUM!	#NUM!
Prostratin / Mock	Q00534	Q00534	0.14125	0.14125	0.128078	0.0341187	16	Q00534	CDK6	Cyclin-dependent kinase 6	CDK6_HUMAN	17	10.286	1.10286	Prostratin	Mock	#NUM!	#NUM!	#NUM!
Prostratin / Mock	Q96CP2	Q96CP2	0.309136	0.309136	0.128127	0.0341307	16	Q96CP2	FLYWCH2	FLYWCH family member 2	FWCH2_HUMAN	8	23.8965	1.23897	Prostratin	Mock	#NUM!	#NUM!	#NUM!
Prostratin / SAHA	Q8NCW5	Q8NCW5	0.0595587	0.0595587	0.12816	0.0341388	16	Q8NCW5	NAXE	NAD(P)H-hydrate epimerase	NNRE_HUMAN	14	4.21469	1.04215	Prostratin	SAHA	#NUM!	#NUM!	#NUM!
Prostratin / PMA	O75528	O75528	0.0972686	0.0972686	0.128167	0.0341399	16	O75528	TADA3	Transcriptional adapter 3	TADA3_HUMAN	17	6.97463	1.06975	Prostratin	PMA	#NUM!	#NUM!	#NUM!
PMA / Mock	Q3T906	Q3T906	-0.0209238	0.0209238	0.128191	0.0341447	16	Q3T906	GNPTAB	N-acetylglucosamine-1-phosphotransferase subunits alpha/beta	GNPTA_HUMAN	12	-1.43986	0.985601	PMA	Mock	#NUM!	#NUM!	#NUM!
SAHA / Mock	Q9NUB1	Q9NUB1	0.094104	0.094104	0.128191	0.0341447	16	Q9NUB1	ACSS1	Acetyl-coenzyme A synthetase 2-like, mitochondrial	ACS2L_HUMAN	25	6.74023	1.0674	SAHA	Mock	#NUM!	#NUM!	#NUM!
Prostratin / SAHA	Q96QZ7	Q96QZ7	-0.326898	0.326898	0.128199	0.034146	16	Q96QZ7	MAGI1	Membrane-associated guanylate kinase, WW and PDZ domain-containing protein 1	MAGI1_HUMAN	18	-20.2751	0.797249	Prostratin	SAHA	#NUM!	#NUM!	#NUM!
Prostratin / SAHA	Q9H8W4	Q9H8W4	0.0741275	0.0741275	0.128224	0.0341518	16	Q9H8W4	PLEKHF2	Pleckstrin homology domain-containing family F member 2	PKHF2_HUMAN	11	5.27242	1.05272	Prostratin	SAHA	#NUM!	#NUM!	#NUM!
SAHA / PMA	Q8NFA0	Q8NFA0	-0.0182894	0.0182894	0.128237	0.0341546	16	Q8NFA0	USP32	Ubiquitin carboxyl-terminal hydrolase 32	UBP32_HUMAN	27	-1.25972	0.987403	SAHA	PMA	#NUM!	#NUM!	#NUM!
SAHA / Mock	Q12981	Q12981	0.256756	0.256756	0.128282	0.0341649	16	Q12981	BNIP1	Vesicle transport protein SEC20	SEC20_HUMAN	12	19.4789	1.19479	SAHA	Mock	#NUM!	#NUM!	#NUM!
SAHA / Mock	Q8N4C6	Q8N4C6	0.0302824	0.0302824	0.128284	0.0341649	16	Q8N4C6	NIN	Ninein	NIN_HUMAN	35	2.1212	1.02121	SAHA	Mock	#NUM!	#NUM!	#NUM!
Prostratin / SAHA	Q96D71	Q96D71	-0.0229345	0.0229345	0.128285	0.0341649	16	Q96D71	REPS1	RalBP1-associated Eps domain-containing protein 1	REPS1_HUMAN	33	-1.57713	0.984229	Prostratin	SAHA	#NUM!	#NUM!	#NUM!
SAHA / Mock	O60675	O60675	0.810399	0.810399	0.1283	0.034168	16	O60675	MAFK	Transcription factor MafK	MAFK_HUMAN	2	75.3697	1.7537	SAHA	Mock	#NUM!	#NUM!	#NUM!
SAHA / PMA	P49721	P49721	0.153668	0.153668	0.128304	0.0341683	16	P49721	PSMB2	Proteasome subunit beta type-2	PSB2_HUMAN	11	11.2394	1.11239	SAHA	PMA	#NUM!	#NUM!	#NUM!
PMA / Mock	Q9P2R3	Q9P2R3	0.00671541	0.00671541	0.128339	0.0341769	16	Q9P2R3	ANKFY1	Rabankyrin-5	ANFY1_HUMAN	41	0.466562	1.00467	PMA	Mock	#NUM!	#NUM!	#NUM!
SAHA / Mock	Q9BW91	Q9BW91	0.0200031	0.0200031	0.128352	0.0341796	16	Q9BW91	NUDT9	ADP-ribose pyrophosphatase, mitochondrial	NUDT9_HUMAN	11	1.39616	1.01396	SAHA	Mock	#NUM!	#NUM!	#NUM!
Prostratin / PMA	Q9H061	Q9H061	0.13836	0.13836	0.128378	0.0341855	16	Q9H061	TMEM126A	Transmembrane protein 126A	T126A_HUMAN	8	10.0654	1.10065	Prostratin	PMA	#NUM!	#NUM!	#NUM!
SAHA / Mock	O75582;O75676	O75582;O75676	0.714855	0.714855	0.12841	0.0341933	12	O75582;O75676	RPS6KA5;RPS6KA4	Ribosomal protein S6 kinase alpha-5;Ribosomal protein S6 kinase alpha-4	KS6A5_HUMAN;KS6A4_HUMAN	1	64.1318	1.64132	SAHA	Mock	#NUM!	#NUM!	#NUM!
Prostratin / SAHA	B7ZAQ6;P0CG08	B7ZAQ6;P0CG08	-0.29077	0.29077	0.128438	0.0342	16	B7ZAQ6;P0CG08	GPR89A;GPR89B	Golgi pH regulator A;Golgi pH regulator B	GPHRA_HUMAN;GPHRB_HUMAN	6	-18.2535	0.817465	Prostratin	SAHA	#NUM!	#NUM!	#NUM!
Prostratin / SAHA	Q15054	Q15054	-0.172888	0.172888	0.128442	0.0342003	16	Q15054	POLD3	DNA polymerase delta subunit 3	DPOD3_HUMAN	16	-11.2935	0.887065	Prostratin	SAHA	#NUM!	#NUM!	#NUM!
SAHA / Mock	O43296;P17014;P17020;P17027;P52738;Q6P2D0;Q96RE9;P17030;Q08ER8;Q13106;Q15935;Q86UE3;Q86YE8;P51786;Q2M218;Q5CZA5;Q8IVC4;Q8NDW4;P0CG24	O43296;P17014;P17020;P17027;P52738;Q6P2D0;Q96RE9;P17030;Q08ER8;Q13106;Q15935;Q86UE3;Q86YE8;P51786;Q2M218;Q5CZA5;Q8IVC4;Q8NDW4;P0CG24	0.248888	0.248888	0.128453	0.0342023	16	O43296;P17014;P17020;P17027;P52738;Q6P2D0;Q96RE9;P17030;Q08ER8;Q13106;Q15935;Q86UE3;Q86YE8;P51786;Q2M218;Q5CZA5;Q8IVC4;Q8NDW4;P0CG24	ZNF264;ZNF12;ZNF16;ZNF23;ZNF140;ZFP1;ZNF300;ZNF25;ZNF543;ZNF154;ZNF77;ZNF546;ZNF573;ZNF157;ZNF630;ZNF805;ZNF584;ZNF248;ZNF883	Zinc finger protein 264;Zinc finger protein 12;Zinc finger protein 16;Zinc finger protein 23;Zinc finger protein 140;Zinc finger protein 1 homolog;Zinc finger protein 300;Zinc finger protein 25;Zinc finger protein 543;Zinc finger protein 154;Zinc finger protein 77;Zinc finger protein 546;Zinc finger protein 573;Zinc finger protein 157;Zinc finger protein 630;Zinc finger protein 805;Zinc finger protein 584;Zinc finger protein 248;Zinc finger protein 883	ZN264_HUMAN;ZNF12_HUMAN;ZNF16_HUMAN;ZNF23_HUMAN;ZN140_HUMAN;ZFP1_HUMAN;ZN300_HUMAN;ZNF25_HUMAN;ZN543_HUMAN;ZN154_HUMAN;ZNF77_HUMAN;ZN546_HUMAN;ZN573_HUMAN;ZN157_HUMAN;ZN630_HUMAN;ZN805_HUMAN;ZN584_HUMAN;ZN248_HUMAN;ZN883_HUMAN	1	18.8291	1.18829	SAHA	Mock	#NUM!	#NUM!	#NUM!
Prostratin / SAHA	O60306	O60306	-0.0611551	0.0611551	0.128467	0.0342054	16	O60306	AQR	RNA helicase aquarius	AQR_HUMAN	70	-4.15036	0.958496	Prostratin	SAHA	#NUM!	#NUM!	#NUM!
SAHA / Mock	Q92673	Q92673	-0.0307894	0.0307894	0.128484	0.034209	16	Q92673	SORL1	Sortilin-related receptor	SORL_HUMAN	37	-2.11155	0.978885	SAHA	Mock	#NUM!	#NUM!	#NUM!
Prostratin / Mock	P20929	P20929	0.523758	0.523758	0.128518	0.0342162	14	P20929	NEB	Nebulin	NEBU_HUMAN	3	43.7695	1.43769	Prostratin	Mock	#NUM!	#NUM!	#NUM!
SAHA / PMA	Q96JP5;Q9BU19	Q96JP5;Q9BU19	0.0660728	0.0660728	0.12852	0.0342162	16	Q96JP5;Q9BU19	ZFP91;ZNF692	E3 ubiquitin-protein ligase ZFP91;Zinc finger protein 692	ZFP91_HUMAN;ZN692_HUMAN	1	4.68631	1.04686	SAHA	PMA	#NUM!	#NUM!	#NUM!
SAHA / Mock	Q9Y3U8	Q9Y3U8	0.901682	0.901682	0.128517	0.0342162	16	Q9Y3U8	RPL36	Large ribosomal subunit protein eL36	RL36_HUMAN	6	86.8243	1.86824	SAHA	Mock	#NUM!	#NUM!	#NUM!
SAHA / PMA	Q14247	Q14247	0.283667	0.283667	0.128529	0.0342179	14	Q14247	CTTN	Src substrate cortactin	SRC8_HUMAN	10	21.7285	1.21729	SAHA	PMA	#NUM!	#NUM!	#NUM!
PMA / Mock	Q76L83	Q76L83	-0.00190245	0.00190245	0.128538	0.0342195	16	Q76L83	ASXL2	Putative Polycomb group protein ASXL2	ASXL2_HUMAN	28	-0.131781	0.998682	PMA	Mock	#NUM!	#NUM!	#NUM!
SAHA / Mock	Q14258	Q14258	0.0994088	0.0994088	0.128579	0.0342285	16	Q14258	TRIM25	E3 ubiquitin/ISG15 ligase TRIM25	TRI25_HUMAN	31	7.13344	1.07133	SAHA	Mock	#NUM!	#NUM!	#NUM!
SAHA / PMA	Q8N5Y2;P0C860	Q8N5Y2;P0C860	0.45615	0.45615	0.128581	0.0342285	16	Q8N5Y2;P0C860	MSL3;MSL3B	MSL complex subunit 3;MSL complex subunit 3B	MS3L1_HUMAN;MS3L2_HUMAN	3	37.1876	1.37188	SAHA	PMA	#NUM!	#NUM!	#NUM!
SAHA / PMA	Q8N8N7	Q8N8N7	0.0801715	0.0801715	0.128576	0.0342285	16	Q8N8N7	PTGR2	Prostaglandin reductase 2	PTGR2_HUMAN	9	5.71437	1.05714	SAHA	PMA	#NUM!	#NUM!	#NUM!
Prostratin / SAHA	P61244	P61244	-0.182937	0.182937	0.128585	0.0342287	16	P61244	MAX	Protein max	MAX_HUMAN	10	-11.9092	0.880908	Prostratin	SAHA	#NUM!	#NUM!	#NUM!
SAHA / Mock	Q07955;Q13242	Q07955;Q13242	-0.271987	0.271987	0.128595	0.0342307	16	Q07955;Q13242	SRSF1;SRSF9	Serine/arginine-rich splicing factor 1;Serine/arginine-rich splicing factor 9	SRSF1_HUMAN;SRSF9_HUMAN	1	-17.1822	0.828178	SAHA	Mock	#NUM!	#NUM!	#NUM!
SAHA / PMA	Q6UW02	Q6UW02	0.107952	0.107952	0.128629	0.0342389	16	Q6UW02	CYP20A1	Cytochrome P450 20A1	CP20A_HUMAN	16	7.76974	1.0777	SAHA	PMA	#NUM!	#NUM!	#NUM!
SAHA / PMA	Q86X27	Q86X27	0.00365415	0.00365415	0.128662	0.0342469	16	Q86X27	RALGPS2	Ras-specific guanine nucleotide-releasing factor RalGPS2	RGPS2_HUMAN	7	0.253607	1.00254	SAHA	PMA	#NUM!	#NUM!	#NUM!
SAHA / Mock	Q15075	Q15075	0.0890617	0.0890617	0.128665	0.0342469	16	Q15075	EEA1	Early endosome antigen 1	EEA1_HUMAN	71	6.36781	1.06368	SAHA	Mock	#NUM!	#NUM!	#NUM!
SAHA / PMA	Q6PL24	Q6PL24	0.192434	0.192434	0.128694	0.0342537	16	Q6PL24	TMED8	Protein TMED8	TMED8_HUMAN	15	14.269	1.14269	SAHA	PMA	#NUM!	#NUM!	#NUM!
SAHA / Mock	Q9NU23	Q9NU23	0.279321	0.279321	0.128705	0.0342558	16	Q9NU23	LYRM2	LYR motif-containing protein 2	LYRM2_HUMAN	5	21.3623	1.21362	SAHA	Mock	#NUM!	#NUM!	#NUM!
PMA / Mock	P11217	P11217	0.0301433	0.0301433	0.128733	0.0342615	16	P11217	PYGM	Glycogen phosphorylase, muscle form	PYGM_HUMAN	1	2.11135	1.02111	PMA	Mock	#NUM!	#NUM!	#NUM!
SAHA / Mock	Q9NRR5;Q9UHD9;Q9UMX0	Q9NRR5;Q9UHD9;Q9UMX0	0.161648	0.161648	0.12873	0.0342615	16	Q9NRR5;Q9UHD9;Q9UMX0	UBQLN4;UBQLN2;UBQLN1	Ubiquilin-4;Ubiquilin-2;Ubiquilin-1	UBQL4_HUMAN;UBQL2_HUMAN;UBQL1_HUMAN	2	11.8564	1.11856	SAHA	Mock	#NUM!	#NUM!	#NUM!
SAHA / PMA	Q9Y282	Q9Y282	0.180185	0.180185	0.128735	0.0342615	16	Q9Y282	ERGIC3	Endoplasmic reticulum-Golgi intermediate compartment protein 3	ERGI3_HUMAN	11	13.3029	1.13303	SAHA	PMA	#NUM!	#NUM!	#NUM!
SAHA / PMA	P29016	P29016	0.151478	0.151478	0.128786	0.0342735	16	P29016	CD1B	T-cell surface glycoprotein CD1b	CD1B_HUMAN	10	11.0707	1.11071	SAHA	PMA	#NUM!	#NUM!	#NUM!
SAHA / Mock	Q9UKK3	Q9UKK3	0.344957	0.344957	0.128784	0.0342735	16	Q9UKK3	PARP4	Protein mono-ADP-ribosyltransferase PARP4	PARP4_HUMAN	32	27.0113	1.27011	SAHA	Mock	#NUM!	#NUM!	#NUM!
SAHA / Mock	Q17RN3	Q17RN3	0.101218	0.101218	0.128806	0.0342779	16	Q17RN3	FAM98C	Protein FAM98C	FA98C_HUMAN	19	7.26786	1.07268	SAHA	Mock	#NUM!	#NUM!	#NUM!
SAHA / PMA	P50395	P50395	0.0860741	0.0860741	0.128818	0.0342787	16	P50395	GDI2	Rab GDP dissociation inhibitor beta	GDIB_HUMAN	26	6.14778	1.06148	SAHA	PMA	#NUM!	#NUM!	#NUM!
Prostratin / SAHA	Q96KQ7	Q96KQ7	-0.20393	0.20393	0.128817	0.0342787	16	Q96KQ7	EHMT2	Histone-lysine N-methyltransferase EHMT2	EHMT2_HUMAN	19	-13.1818	0.868182	Prostratin	SAHA	#NUM!	#NUM!	#NUM!
Prostratin / SAHA	Q9H082	Q9H082	-0.153415	0.153415	0.128816	0.0342787	16	Q9H082	RAB33B	Ras-related protein Rab-33B	RB33B_HUMAN	5	-10.0881	0.899119	Prostratin	SAHA	#NUM!	#NUM!	#NUM!
Prostratin / SAHA	Q5PSV4	Q5PSV4	-2.41522	2.41522	0.128822	0.0342791	16	Q5PSV4	BRMS1L	Breast cancer metastasis-suppressor 1-like protein	BRM1L_HUMAN	6	-81.2523	0.187477	Prostratin	SAHA	#NUM!	#NUM!	#NUM!
SAHA / Mock	Q13541	Q13541	0.462311	0.462311	0.128829	0.0342802	16	Q13541	EIF4EBP1	Eukaryotic translation initiation factor 4E-binding protein 1	4EBP1_HUMAN	5	37.7747	1.37775	SAHA	Mock	#NUM!	#NUM!	#NUM!
SAHA / Mock	C9J3V5	C9J3V5	1.47666	1.47666	0.128858	0.034287	8	C9J3V5	TEX22	Testis-expressed protein 22	TEX22_HUMAN	1	178.304	2.78304	SAHA	Mock	#NUM!	#NUM!	#NUM!
SAHA / PMA	Q53H47	Q53H47	0.12664	0.12664	0.128867	0.0342885	16	Q53H47	SETMAR	Histone-lysine N-methyltransferase SETMAR	SETMR_HUMAN	21	9.17484	1.09175	SAHA	PMA	#NUM!	#NUM!	#NUM!
SAHA / Mock	P49368	P49368	0.200081	0.200081	0.128876	0.0342902	16	P49368	CCT3	T-complex protein 1 subunit gamma	TCPG_HUMAN	46	14.8763	1.14876	SAHA	Mock	#NUM!	#NUM!	#NUM!
Prostratin / SAHA	P09132	P09132	0.00627871	0.00627871	0.128932	0.0343042	16	P09132	SRP19	Signal recognition particle 19 kDa protein	SRP19_HUMAN	6	0.436155	1.00436	Prostratin	SAHA	#NUM!	#NUM!	#NUM!
SAHA / Mock	Q9H081	Q9H081	0.0939428	0.0939428	0.128946	0.0343072	16	Q9H081	MIS12	Protein MIS12 homolog	MIS12_HUMAN	9	6.7283	1.06728	SAHA	Mock	#NUM!	#NUM!	#NUM!
Prostratin / Mock	Q6ZTN6	Q6ZTN6	-0.743408	0.743408	0.128957	0.0343094	14	Q6ZTN6	ANKRD13D	Ankyrin repeat domain-containing protein 13D	AN13D_HUMAN	2	-40.2673	0.597327	Prostratin	Mock	#NUM!	#NUM!	#NUM!
SAHA / PMA	O00214	O00214	0.0497685	0.0497685	0.128967	0.0343111	16	O00214	LGALS8	Galectin-8	LEG8_HUMAN	11	3.50988	1.0351	SAHA	PMA	#NUM!	#NUM!	#NUM!
SAHA / Mock	P49773	P49773	0.121498	0.121498	0.128973	0.0343111	16	P49773	HINT1	Adenosine 5'-monophosphoramidase HINT1	HINT1_HUMAN	8	8.78636	1.08786	SAHA	Mock	#NUM!	#NUM!	#NUM!
PMA / Mock	Q9BQE9	Q9BQE9	-0.0577467	0.0577467	0.12897	0.0343111	16	Q9BQE9	BCL7B	B-cell CLL/lymphoma 7 protein family member B	BCL7B_HUMAN	3	-3.92365	0.960764	PMA	Mock	#NUM!	#NUM!	#NUM!
PMA / Mock	Q86Y97	Q86Y97	0.214992	0.214992	0.128996	0.0343164	16	Q86Y97	KMT5C	Histone-lysine N-methyltransferase KMT5C	KMT5C_HUMAN	4	16.0697	1.1607	PMA	Mock	#NUM!	#NUM!	#NUM!
Prostratin / SAHA	Q96KG9	Q96KG9	-0.120621	0.120621	0.129003	0.0343176	16	Q96KG9	SCYL1	N-terminal kinase-like protein	SCYL1_HUMAN	32	-8.02086	0.919791	Prostratin	SAHA	#NUM!	#NUM!	#NUM!
SAHA / Mock	Q04941	Q04941	0.462069	0.462069	0.129025	0.0343226	16	Q04941	PLP2	Proteolipid protein 2	PLP2_HUMAN	2	37.7516	1.37752	SAHA	Mock	#NUM!	#NUM!	#NUM!
Prostratin / SAHA	Q16595	Q16595	-0.731612	0.731612	0.129063	0.0343319	16	Q16595	FXN	Frataxin, mitochondrial	FRDA_HUMAN	8	-39.7769	0.602231	Prostratin	SAHA	#NUM!	#NUM!	#NUM!
SAHA / Mock	P53004	P53004	0.445906	0.445906	0.129075	0.0343344	16	P53004	BLVRA	Biliverdin reductase A	BIEA_HUMAN	15	36.2169	1.36217	SAHA	Mock	#NUM!	#NUM!	#NUM!
Prostratin / SAHA	Q7Z628	Q7Z628	-0.224597	0.224597	0.129095	0.0343388	16	Q7Z628	NET1	Neuroepithelial cell-transforming gene 1 protein	ARHG8_HUMAN	13	-14.4166	0.855834	Prostratin	SAHA	#NUM!	#NUM!	#NUM!
PMA / Mock	Q86XZ4	Q86XZ4	-0.0305446	0.0305446	0.129132	0.0343478	16	Q86XZ4	SPATS2	Spermatogenesis-associated serine-rich protein 2	SPAS2_HUMAN	16	-2.09494	0.979051	PMA	Mock	#NUM!	#NUM!	#NUM!
SAHA / Mock	Q9H7P9	Q9H7P9	0.395692	0.395692	0.129135	0.0343478	14	Q9H7P9	PLEKHG2	Pleckstrin homology domain-containing family G member 2	PKHG2_HUMAN	19	31.5573	1.31557	SAHA	Mock	#NUM!	#NUM!	#NUM!
SAHA / Mock	Q14344	Q14344	-0.0920518	0.0920518	0.12914	0.0343483	16	Q14344	GNA13	Guanine nucleotide-binding protein subunit alpha-13	GNA13_HUMAN	19	-6.18125	0.938187	SAHA	Mock	#NUM!	#NUM!	#NUM!
SAHA / Mock	O60888	O60888	0.0600772	0.0600772	0.129161	0.0343532	16	O60888	CUTA	Protein CutA	CUTA_HUMAN	6	4.25216	1.04252	SAHA	Mock	#NUM!	#NUM!	#NUM!
Prostratin / SAHA	Q96GD0	Q96GD0	-0.0273763	0.0273763	0.129169	0.0343546	16	Q96GD0	PDXP	Chronophin	PLPP_HUMAN	15	-1.87969	0.981203	Prostratin	SAHA	#NUM!	#NUM!	#NUM!
Prostratin / SAHA	Q96EC8	Q96EC8	-0.1687	0.1687	0.129177	0.0343557	16	Q96EC8	YIPF6	Protein YIPF6	YIPF6_HUMAN	3	-11.0356	0.889644	Prostratin	SAHA	#NUM!	#NUM!	#NUM!
Prostratin / SAHA	Q5SQI0	Q5SQI0	-0.440078	0.440078	0.129194	0.0343596	16	Q5SQI0	ATAT1	Alpha-tubulin N-acetyltransferase 1	ATAT_HUMAN	18	-26.2905	0.737095	Prostratin	SAHA	#NUM!	#NUM!	#NUM!
Prostratin / Mock	Q5JTV8;Q8NFQ8	Q5JTV8;Q8NFQ8	0.396133	0.396133	0.129211	0.0343632	16	Q5JTV8;Q8NFQ8	TOR1AIP1;TOR1AIP2	Torsin-1A-interacting protein 1;Torsin-1A-interacting protein 2	TOIP1_HUMAN;TOIP2_HUMAN	1	31.5976	1.31598	Prostratin	Mock	#NUM!	#NUM!	#NUM!
Prostratin / SAHA	P41162;P50548;Q6ZN32	P41162;P50548;Q6ZN32	-0.282759	0.282759	0.129214	0.0343632	16	P41162;P50548;Q6ZN32	ETV3;ERF;ETV3L	ETS translocation variant 3;ETS domain-containing transcription factor ERF;ETS translocation variant 3-like protein	ETV3_HUMAN;ERF_HUMAN;ETV3L_HUMAN	1	-17.7983	0.822017	Prostratin	SAHA	#NUM!	#NUM!	#NUM!
SAHA / Mock	Q8N684	Q8N684	0.235908	0.235908	0.129217	0.0343632	16	Q8N684	CPSF7	Cleavage and polyadenylation specificity factor subunit 7	CPSF7_HUMAN	17	17.7647	1.17765	SAHA	Mock	#NUM!	#NUM!	#NUM!
Prostratin / Mock	Q9UBK9	Q9UBK9	0.011113	0.011113	0.129221	0.0343637	16	Q9UBK9	UXT	Protein UXT	UXT_HUMAN	5	0.773271	1.00773	Prostratin	Mock	#NUM!	#NUM!	#NUM!
SAHA / PMA	P07437	P07437	0.124997	0.124997	0.129248	0.0343691	16	P07437	TUBB	Tubulin beta chain	TBB5_HUMAN	5	9.05056	1.09051	SAHA	PMA	#NUM!	#NUM!	#NUM!
SAHA / Mock	Q53QZ3;Q9BRR9	Q53QZ3;Q9BRR9	0.65204	0.65204	0.129248	0.0343691	8	Q53QZ3;Q9BRR9	ARHGAP15;ARHGAP9	Rho GTPase-activating protein 15;Rho GTPase-activating protein 9	RHG15_HUMAN;RHG09_HUMAN	1	57.1389	1.57139	SAHA	Mock	#NUM!	#NUM!	#NUM!
PMA / Mock	P06727	P06727	0.509191	0.509191	0.129304	0.0343831	12	P06727	APOA4	Apolipoprotein A-IV	APOA4_HUMAN	1	42.3251	1.42325	PMA	Mock	#NUM!	#NUM!	#NUM!
