## Supplemental Table 2 for "HIV-1 latency reversing agents converge on phosphoregulation of nuclear protein complexes" (part 22 of 37)

### Sheet: exp2_AB_24hr_unfiltered (continued)
Comparison..group1.group2.	Group	ProteinGroups	AVG.Log2.Ratio	Absolute.AVG.Log2.Ratio	Pvalue	Qvalue	X..of.Ratios	UniProtIds	Genes	ProteinDescriptions	ProteinNames	X..Unique.Total.Peptides	X..Change	Ratio	Condition.Numerator	Condition.Denominator	GO.Cellular.Component	GO.Molecular.Function	GO.Biological.Process
Prostratin / SAHA	O00142	O00142	0.952594	0.952594	0.129341	0.0343899	10	O00142	TK2	Thymidine kinase 2, mitochondrial	KITM_HUMAN	2	93.535	1.93535	Prostratin	SAHA	#NUM!	#NUM!	#NUM!
SAHA / Mock	Q05823	Q05823	0.0187253	0.0187253	0.129338	0.0343899	16	Q05823	RNASEL	2-5A-dependent ribonuclease	RN5A_HUMAN	22	1.3064	1.01306	SAHA	Mock	#NUM!	#NUM!	#NUM!
SAHA / PMA	Q96J84	Q96J84	0.0645682	0.0645682	0.129338	0.0343899	16	Q96J84	KIRREL1	Kin of IRRE-like protein 1	KIRR1_HUMAN	16	4.57719	1.04577	SAHA	PMA	#NUM!	#NUM!	#NUM!
PMA / Mock	Q9Y450	Q9Y450	0.125972	0.125972	0.129341	0.0343899	16	Q9Y450	HBS1L	HBS1-like protein	HBS1L_HUMAN	38	9.12426	1.09124	PMA	Mock	#NUM!	#NUM!	#NUM!
SAHA / PMA	Q96BN8	Q96BN8	0.11913	0.11913	0.129345	0.0343902	16	Q96BN8	OTULIN	Ubiquitin thioesterase otulin	OTUL_HUMAN	18	8.608	1.08608	SAHA	PMA	#NUM!	#NUM!	#NUM!
SAHA / PMA	Q13185	Q13185	-0.0207564	0.0207564	0.129364	0.0343943	16	Q13185	CBX3	Chromobox protein homolog 3	CBX3_HUMAN	7	-1.42843	0.985716	SAHA	PMA	#NUM!	#NUM!	#NUM!
SAHA / Mock	Q9UJS0	Q9UJS0	0.123038	0.123038	0.129394	0.0344014	16	Q9UJS0	SLC25A13	Electrogenic aspartate/glutamate antiporter SLC25A13, mitochondrial	S2513_HUMAN	12	8.90256	1.08903	SAHA	Mock	#NUM!	#NUM!	#NUM!
Prostratin / SAHA	P15311;P35241	P15311;P35241	-0.917213	0.917213	0.129399	0.0344019	16	P15311;P35241	EZR;RDX	Ezrin;Radixin	EZRI_HUMAN;RADI_HUMAN	3	-47.0469	0.529531	Prostratin	SAHA	#NUM!	#NUM!	#NUM!
PMA / Mock	Q16881;Q9NNW7	Q16881;Q9NNW7	0.21621	0.21621	0.129413	0.034405	16	Q16881;Q9NNW7	TXNRD1;TXNRD2	Thioredoxin reductase 1, cytoplasmic;Thioredoxin reductase 2, mitochondrial	TRXR1_HUMAN;TRXR2_HUMAN	1	16.1678	1.16168	PMA	Mock	#NUM!	#NUM!	#NUM!
SAHA / PMA	P12956	P12956	0.064019	0.064019	0.129432	0.0344089	16	P12956	XRCC6	X-ray repair cross-complementing protein 6	XRCC6_HUMAN	40	4.53739	1.04537	SAHA	PMA	#NUM!	#NUM!	#NUM!
Prostratin / SAHA	P40425;P40426;Q9BYU1	P40425;P40426;Q9BYU1	1.27965	1.27965	0.129437	0.0344089	16	P40425;P40426;Q9BYU1	PBX2;PBX3;PBX4	Pre-B-cell leukemia transcription factor 2;Pre-B-cell leukemia transcription factor 3;Pre-B-cell leukemia transcription factor 4	PBX2_HUMAN;PBX3_HUMAN;PBX4_HUMAN	2	142.78	2.4278	Prostratin	SAHA	#NUM!	#NUM!	#NUM!
Prostratin / Mock	Q8TE82	Q8TE82	0.411382	0.411382	0.12944	0.0344089	12	Q8TE82	SH3TC1	SH3 domain and tetratricopeptide repeat-containing protein 1	S3TC1_HUMAN	11	32.9959	1.32996	Prostratin	Mock	#NUM!	#NUM!	#NUM!
PMA / Mock	Q9NPJ8	Q9NPJ8	0.237469	0.237469	0.129443	0.0344089	16	Q9NPJ8	NXT2	NTF2-related export protein 2	NXT2_HUMAN	3	17.8923	1.17892	PMA	Mock	#NUM!	#NUM!	#NUM!
PMA / Mock	Q9NYF8;Q9Y2W1	Q9NYF8;Q9Y2W1	-0.0279652	0.0279652	0.129435	0.0344089	16	Q9NYF8;Q9Y2W1	BCLAF1;THRAP3	Bcl-2-associated transcription factor 1;Thyroid hormone receptor-associated protein 3	BCLF1_HUMAN;TR150_HUMAN	1	-1.91974	0.980803	PMA	Mock	#NUM!	#NUM!	#NUM!
Prostratin / PMA	Q16558	Q16558	0.165349	0.165349	0.129455	0.0344113	16	Q16558	KCNMB1	Calcium-activated potassium channel subunit beta-1	KCMB1_HUMAN	1	12.1437	1.12144	Prostratin	PMA	#NUM!	#NUM!	#NUM!
Prostratin / SAHA	Q14202	Q14202	-0.063545	0.063545	0.129471	0.0344139	16	Q14202	ZMYM3	Zinc finger MYM-type protein 3	ZMYM3_HUMAN	35	-4.30901	0.95691	Prostratin	SAHA	#NUM!	#NUM!	#NUM!
Prostratin / SAHA	Q9H2H9	Q9H2H9	-0.336379	0.336379	0.12947	0.0344139	16	Q9H2H9	SLC38A1	Sodium-coupled neutral amino acid symporter 1	S38A1_HUMAN	5	-20.7973	0.792027	Prostratin	SAHA	#NUM!	#NUM!	#NUM!
PMA / Mock	Q8N653	Q8N653	0.160029	0.160029	0.129478	0.0344149	16	Q8N653	LZTR1	Leucine-zipper-like transcriptional regulator 1	LZTR1_HUMAN	12	11.731	1.11731	PMA	Mock	#NUM!	#NUM!	#NUM!
SAHA / Mock	Q9BZ23;Q9H999	Q9BZ23;Q9H999	0.236462	0.236462	0.129481	0.034415	16	Q9BZ23;Q9H999	PANK2;PANK3	Pantothenate kinase 2, mitochondrial;Pantothenate kinase 3	PANK2_HUMAN;PANK3_HUMAN	1	17.81	1.1781	SAHA	Mock	#NUM!	#NUM!	#NUM!
Prostratin / PMA	Q96DH6;O43347	Q96DH6;O43347	0.152377	0.152377	0.129496	0.0344183	16	Q96DH6;O43347	MSI2;MSI1	RNA-binding protein Musashi homolog 2;RNA-binding protein Musashi homolog 1	MSI2H_HUMAN;MSI1H_HUMAN	2	11.1399	1.1114	Prostratin	PMA	#NUM!	#NUM!	#NUM!
SAHA / Mock	Q7L576	Q7L576	0.130141	0.130141	0.129504	0.0344194	16	Q7L576	CYFIP1	Cytoplasmic FMR1-interacting protein 1	CYFP1_HUMAN	24	9.44007	1.0944	SAHA	Mock	#NUM!	#NUM!	#NUM!
SAHA / PMA	Q15018	Q15018	0.0773771	0.0773771	0.129507	0.0344196	16	Q15018	ABRAXAS2	BRISC complex subunit Abraxas 2	ABRX2_HUMAN	17	5.5098	1.0551	SAHA	PMA	#NUM!	#NUM!	#NUM!
Prostratin / SAHA	Q9Y6V0	Q9Y6V0	1.6323	1.6323	0.129538	0.0344268	14	Q9Y6V0	PCLO	Protein piccolo	PCLO_HUMAN	6	210.006	3.10006	Prostratin	SAHA	#NUM!	#NUM!	#NUM!
Prostratin / SAHA	Q13488;Q93050;Q9HBG4;Q9Y487	Q13488;Q93050;Q9HBG4;Q9Y487	0.121056	0.121056	0.129551	0.0344295	16	Q13488;Q93050;Q9HBG4;Q9Y487	TCIRG1;ATP6V0A1;ATP6V0A4;ATP6V0A2	V-type proton ATPase 116 kDa subunit a 3;V-type proton ATPase 116 kDa subunit a 1;V-type proton ATPase 116 kDa subunit a 4;V-type proton ATPase 116 kDa subunit a 2	VPP3_HUMAN;VPP1_HUMAN;VPP4_HUMAN;VPP2_HUMAN	1	8.75305	1.08753	Prostratin	SAHA	#NUM!	#NUM!	#NUM!
SAHA / Mock	P07384	P07384	0.202125	0.202125	0.129568	0.0344324	16	P07384	CAPN1	Calpain-1 catalytic subunit	CAN1_HUMAN	37	15.0391	1.15039	SAHA	Mock	#NUM!	#NUM!	#NUM!
Prostratin / SAHA	Q12792	Q12792	-0.0233787	0.0233787	0.129565	0.0344324	16	Q12792	TWF1	Twinfilin-1	TWF1_HUMAN	11	-1.60743	0.983926	Prostratin	SAHA	#NUM!	#NUM!	#NUM!
SAHA / Mock	P26378;Q15717;Q12926	P26378;Q15717;Q12926	1.04309	1.04309	0.129575	0.0344335	12	P26378;Q15717;Q12926	ELAVL4;ELAVL1;ELAVL2	ELAV-like protein 4;ELAV-like protein 1;ELAV-like protein 2	ELAV4_HUMAN;ELAV1_HUMAN;ELAV2_HUMAN	1	106.063	2.06063	SAHA	Mock	#NUM!	#NUM!	#NUM!
SAHA / PMA	Q8N8Q3	Q8N8Q3	0.481583	0.481583	0.129599	0.0344391	12	Q8N8Q3	ENDOV	Endonuclease V	ENDOV_HUMAN	2	39.6275	1.39627	SAHA	PMA	#NUM!	#NUM!	#NUM!
SAHA / PMA	Q9GZR5	Q9GZR5	0.0601357	0.0601357	0.129604	0.0344395	16	Q9GZR5	ELOVL4	Very long chain fatty acid elongase 4	ELOV4_HUMAN	5	4.25638	1.04256	SAHA	PMA	#NUM!	#NUM!	#NUM!
SAHA / Mock	Q8IY21	Q8IY21	0.110691	0.110691	0.129616	0.034442	14	Q8IY21	DDX60	Probable ATP-dependent RNA helicase DDX60	DDX60_HUMAN	13	7.97456	1.07975	SAHA	Mock	#NUM!	#NUM!	#NUM!
SAHA / Mock	Q96L93	Q96L93	2.75327	2.75327	0.12965	0.0344503	16	Q96L93	KIF16B	Kinesin-like protein KIF16B	KI16B_HUMAN	16	574.242	6.74242	SAHA	Mock	#NUM!	#NUM!	#NUM!
PMA / Mock	Q9H3U5	Q9H3U5	-0.00993027	0.00993027	0.129653	0.0344504	16	Q9H3U5	MFSD1	Lysosomal dipeptide transporter MFSD1	MFSD1_HUMAN	4	-0.685951	0.99314	PMA	Mock	#NUM!	#NUM!	#NUM!
SAHA / PMA	Q9Y4B6	Q9Y4B6	-0.00203475	0.00203475	0.129662	0.0344519	16	Q9Y4B6	DCAF1	DDB1- and CUL4-associated factor 1	DCAF1_HUMAN	49	-0.140939	0.998591	SAHA	PMA	#NUM!	#NUM!	#NUM!
Prostratin / SAHA	Q969P0	Q969P0	-0.338915	0.338915	0.129677	0.0344551	16	Q969P0	IGSF8	Immunoglobulin superfamily member 8	IGSF8_HUMAN	21	-20.9364	0.790636	Prostratin	SAHA	#NUM!	#NUM!	#NUM!
SAHA / PMA	O43583	O43583	0.00172571	0.00172571	0.129683	0.0344558	16	O43583	DENR	Density-regulated protein	DENR_HUMAN	10	0.119689	1.0012	SAHA	PMA	#NUM!	#NUM!	#NUM!
SAHA / Mock	P54709	P54709	0.28957	0.28957	0.129759	0.0344753	16	P54709	ATP1B3	Sodium/potassium-transporting ATPase subunit beta-3	AT1B3_HUMAN	14	22.2276	1.22228	SAHA	Mock	#NUM!	#NUM!	#NUM!
PMA / Mock	P11308;Q01543	P11308;Q01543	-0.960977	0.960977	0.12977	0.0344756	16	P11308;Q01543	ERG;FLI1	Transcriptional regulator ERG;Friend leukemia integration 1 transcription factor	ERG_HUMAN;FLI1_HUMAN	1	-48.6291	0.513709	PMA	Mock	#NUM!	#NUM!	#NUM!
SAHA / PMA	Q9H444	Q9H444	0.0105502	0.0105502	0.129769	0.0344756	16	Q9H444	CHMP4B	Charged multivesicular body protein 4b	CHM4B_HUMAN	15	0.733961	1.00734	SAHA	PMA	#NUM!	#NUM!	#NUM!
Prostratin / PMA	P55347;Q96KN3	P55347;Q96KN3	0.164171	0.164171	0.12977	0.0344756	16	P55347;Q96KN3	PKNOX1;PKNOX2	Homeobox protein PKNOX1;Homeobox protein PKNOX2	PKNX1_HUMAN;PKNX2_HUMAN	1	12.0522	1.12052	Prostratin	PMA	#NUM!	#NUM!	#NUM!
SAHA / Mock	Q9H4B6	Q9H4B6	1.01414	1.01414	0.129787	0.0344795	12	Q9H4B6	SAV1	Protein salvador homolog 1	SAV1_HUMAN	2	101.97	2.0197	SAHA	Mock	#NUM!	#NUM!	#NUM!
SAHA / Mock	Q9NZB2;Q9NX05	Q9NZB2;Q9NX05	0.489041	0.489041	0.1298	0.0344821	16	Q9NZB2;Q9NX05	FAM120A;FAM120C	Constitutive coactivator of PPAR-gamma-like protein 1;Constitutive coactivator of PPAR-gamma-like protein 2	F120A_HUMAN;F120C_HUMAN	2	40.3512	1.40351	SAHA	Mock	#NUM!	#NUM!	#NUM!
Prostratin / SAHA	Q16775	Q16775	-0.171165	0.171165	0.129815	0.0344851	16	Q16775	HAGH	Hydroxyacylglutathione hydrolase, mitochondrial	GLO2_HUMAN	14	-11.1875	0.888125	Prostratin	SAHA	#NUM!	#NUM!	#NUM!
SAHA / PMA	Q75T13	Q75T13	0.397353	0.397353	0.129823	0.0344865	14	Q75T13	PGAP1	GPI inositol-deacylase	PGAP1_HUMAN	2	31.7089	1.31709	SAHA	PMA	#NUM!	#NUM!	#NUM!
Prostratin / SAHA	Q96CJ1	Q96CJ1	-0.455163	0.455163	0.129842	0.0344907	12	Q96CJ1	EAF2	ELL-associated factor 2	EAF2_HUMAN	5	-27.0572	0.729428	Prostratin	SAHA	#NUM!	#NUM!	#NUM!
PMA / Mock	P52756	P52756	0.031625	0.031625	0.129874	0.0344986	16	P52756	RBM5	RNA-binding protein 5	RBM5_HUMAN	22	2.21628	1.02216	PMA	Mock	#NUM!	#NUM!	#NUM!
SAHA / PMA	Q14690	Q14690	0.00691843	0.00691843	0.129926	0.0345116	16	Q14690	PDCD11	Protein RRP5 homolog	RRP5_HUMAN	93	0.480701	1.00481	SAHA	PMA	#NUM!	#NUM!	#NUM!
PMA / Mock	Q13158	Q13158	0.264575	0.264575	0.12995	0.0345171	16	Q13158	FADD	FAS-associated death domain protein	FADD_HUMAN	5	20.1282	1.20128	PMA	Mock	#NUM!	#NUM!	#NUM!
Prostratin / SAHA	O15254	O15254	0.0686129	0.0686129	0.12998	0.0345243	16	O15254	ACOX3	Peroxisomal acyl-coenzyme A oxidase 3	ACOX3_HUMAN	24	4.87079	1.04871	Prostratin	SAHA	#NUM!	#NUM!	#NUM!
Prostratin / SAHA	Q8WZ60	Q8WZ60	0.617172	0.617172	0.130015	0.0345322	16	Q8WZ60	KLHL6	Kelch-like protein 6	KLHL6_HUMAN	12	53.3865	1.53387	Prostratin	SAHA	#NUM!	#NUM!	#NUM!
SAHA / Mock	Q2Y0W8;Q6U841;Q9Y6R1	Q2Y0W8;Q6U841;Q9Y6R1	0.513431	0.513431	0.130016	0.0345322	8	Q2Y0W8;Q6U841;Q9Y6R1	SLC4A8;SLC4A10;SLC4A4	Electroneutral sodium bicarbonate exchanger 1;Sodium-driven chloride bicarbonate exchanger;Electrogenic sodium bicarbonate cotransporter 1	S4A8_HUMAN;S4A10_HUMAN;S4A4_HUMAN	1	42.7441	1.42744	SAHA	Mock	#NUM!	#NUM!	#NUM!
SAHA / PMA	O95352	O95352	-0.0479485	0.0479485	0.130026	0.0345341	16	O95352	ATG7	Ubiquitin-like modifier-activating enzyme ATG7	ATG7_HUMAN	30	-3.26891	0.967311	SAHA	PMA	#NUM!	#NUM!	#NUM!
SAHA / Mock	Q8NHY2	Q8NHY2	0.0304143	0.0304143	0.130051	0.0345397	16	Q8NHY2	COP1	E3 ubiquitin-protein ligase COP1	COP1_HUMAN	5	2.13054	1.02131	SAHA	Mock	#NUM!	#NUM!	#NUM!
Prostratin / Mock	Q8NEJ9	Q8NEJ9	-0.100136	0.100136	0.130059	0.0345411	16	Q8NEJ9	NGDN	Neuroguidin	NGDN_HUMAN	13	-6.70552	0.932945	Prostratin	Mock	#NUM!	#NUM!	#NUM!
SAHA / PMA	Q8N720	Q8N720	0.1806	0.1806	0.130073	0.034544	16	Q8N720	ZNF655	Zinc finger protein 655	ZN655_HUMAN	13	13.3355	1.13335	SAHA	PMA	#NUM!	#NUM!	#NUM!
SAHA / Mock	Q16531	Q16531	0.180136	0.180136	0.130084	0.0345463	16	Q16531	DDB1	DNA damage-binding protein 1	DDB1_HUMAN	65	13.2991	1.13299	SAHA	Mock	#NUM!	#NUM!	#NUM!
Prostratin / Mock	Q9HD33	Q9HD33	0.0334315	0.0334315	0.130108	0.0345517	16	Q9HD33	MRPL47	Large ribosomal subunit protein uL29m	RM47_HUMAN	11	2.34435	1.02344	Prostratin	Mock	#NUM!	#NUM!	#NUM!
SAHA / Mock	Q15390	Q15390	0.0857974	0.0857974	0.130131	0.0345571	16	Q15390	MTFR1	Mitochondrial fission regulator 1	MTFR1_HUMAN	5	6.12741	1.06127	SAHA	Mock	#NUM!	#NUM!	#NUM!
SAHA / Mock	Q9BUL9	Q9BUL9	0.206984	0.206984	0.130152	0.0345618	16	Q9BUL9	RPP25	Ribonuclease P protein subunit p25	RPP25_HUMAN	4	15.4273	1.15427	SAHA	Mock	#NUM!	#NUM!	#NUM!
Prostratin / Mock	O75398	O75398	0.400566	0.400566	0.130158	0.0345618	16	O75398	DEAF1	Deformed epidermal autoregulatory factor 1 homolog	DEAF1_HUMAN	7	32.0026	1.32003	Prostratin	Mock	#NUM!	#NUM!	#NUM!
Prostratin / SAHA	Q13895	Q13895	0.0735255	0.0735255	0.130161	0.0345618	16	Q13895	BYSL	Bystin	BYST_HUMAN	25	5.2285	1.05229	Prostratin	SAHA	#NUM!	#NUM!	#NUM!
SAHA / PMA	Q8TB72	Q8TB72	0.138869	0.138869	0.130161	0.0345618	16	Q8TB72	PUM2	Pumilio homolog 2	PUM2_HUMAN	24	10.1042	1.10104	SAHA	PMA	#NUM!	#NUM!	#NUM!
SAHA / PMA	Q32MZ4;Q9Y608	Q32MZ4;Q9Y608	0.230786	0.230786	0.13018	0.0345662	16	Q32MZ4;Q9Y608	LRRFIP1;LRRFIP2	Leucine-rich repeat flightless-interacting protein 1;Leucine-rich repeat flightless-interacting protein 2	LRRF1_HUMAN;LRRF2_HUMAN	1	17.3474	1.17347	SAHA	PMA	#NUM!	#NUM!	#NUM!
SAHA / PMA	Q9NRP7	Q9NRP7	-0.300604	0.300604	0.130197	0.0345699	12	Q9NRP7	STK36	Serine/threonine-protein kinase 36	STK36_HUMAN	1	-18.8087	0.811913	SAHA	PMA	#NUM!	#NUM!	#NUM!
SAHA / Mock	Q9NZJ9;A0A024RBG1	Q9NZJ9;A0A024RBG1	-0.0773677	0.0773677	0.130206	0.0345712	16	Q9NZJ9;A0A024RBG1	NUDT4;NUDT4B	Diphosphoinositol polyphosphate phosphohydrolase 2;Diphosphoinositol polyphosphate phosphohydrolase NUDT4B	NUDT4_HUMAN;NUD4B_HUMAN	2	-5.22146	0.947785	SAHA	Mock	#NUM!	#NUM!	#NUM!
Prostratin / SAHA	O43837	O43837	-0.0254205	0.0254205	0.13023	0.0345749	16	O43837	IDH3B	Isocitrate dehydrogenase [NAD] subunit beta, mitochondrial	IDH3B_HUMAN	20	-1.74658	0.982534	Prostratin	SAHA	#NUM!	#NUM!	#NUM!
SAHA / PMA	P22090;Q8TD47	P22090;Q8TD47	-0.0123822	0.0123822	0.130231	0.0345749	16	P22090;Q8TD47	RPS4Y1;RPS4Y2	Small ribosomal subunit protein eS4, Y isoform 1;Small ribosomal subunit protein eS4, Y isoform 2	RS4Y1_HUMAN;RS4Y2_HUMAN	3	-0.854597	0.991454	SAHA	PMA	#NUM!	#NUM!	#NUM!
Prostratin / SAHA	Q53EL6	Q53EL6	-0.168025	0.168025	0.130228	0.0345749	16	Q53EL6	PDCD4	Programmed cell death protein 4	PDCD4_HUMAN	17	-10.994	0.89006	Prostratin	SAHA	#NUM!	#NUM!	#NUM!
Prostratin / SAHA	Q86UN3	Q86UN3	0.0374834	0.0374834	0.130228	0.0345749	16	Q86UN3	RTN4RL2	Reticulon-4 receptor-like 2	R4RL2_HUMAN	8	2.6322	1.02632	Prostratin	SAHA	#NUM!	#NUM!	#NUM!
SAHA / PMA	Q9BZ29	Q9BZ29	0.451857	0.451857	0.130275	0.0345856	14	Q9BZ29	DOCK9	Dedicator of cytokinesis protein 9	DOCK9_HUMAN	19	36.7799	1.3678	SAHA	PMA	#NUM!	#NUM!	#NUM!
SAHA / PMA	Q8N3C7	Q8N3C7	-0.760193	0.760193	0.13029	0.0345889	14	Q8N3C7	CLIP4	CAP-Gly domain-containing linker protein 4	CLIP4_HUMAN	16	-40.9583	0.590417	SAHA	PMA	#NUM!	#NUM!	#NUM!
Prostratin / Mock	Q6DN90	Q6DN90	0.0879706	0.0879706	0.130301	0.0345909	16	Q6DN90	IQSEC1	IQ motif and SEC7 domain-containing protein 1	IQEC1_HUMAN	16	6.2874	1.06287	Prostratin	Mock	#NUM!	#NUM!	#NUM!
Prostratin / SAHA	Q712K3	Q712K3	0.495259	0.495259	0.130316	0.034594	16	Q712K3	UBE2R2	Ubiquitin-conjugating enzyme E2 R2	UB2R2_HUMAN	7	40.9574	1.40957	Prostratin	SAHA	#NUM!	#NUM!	#NUM!
Prostratin / PMA	Q6P4Q7;Q8NE01	Q6P4Q7;Q8NE01	0.592848	0.592848	0.130329	0.0345967	16	Q6P4Q7;Q8NE01	CNNM4;CNNM3	Metal transporter CNNM4;Metal transporter CNNM3	CNNM4_HUMAN;CNNM3_HUMAN	1	50.8221	1.50822	Prostratin	PMA	#NUM!	#NUM!	#NUM!
Prostratin / SAHA	P20020;P23634;Q16720	P20020;P23634;Q16720	0.0584415	0.0584415	0.130343	0.0345988	16	P20020;P23634;Q16720	ATP2B1;ATP2B4;ATP2B3	Plasma membrane calcium-transporting ATPase 1;Plasma membrane calcium-transporting ATPase 4;Plasma membrane calcium-transporting ATPase 3	AT2B1_HUMAN;AT2B4_HUMAN;AT2B3_HUMAN	1	4.13402	1.04134	Prostratin	SAHA	#NUM!	#NUM!	#NUM!
Prostratin / SAHA	Q9HBU6	Q9HBU6	-0.0946005	0.0946005	0.130342	0.0345988	16	Q9HBU6	ETNK1	Ethanolamine kinase 1	EKI1_HUMAN	16	-6.34684	0.936532	Prostratin	SAHA	#NUM!	#NUM!	#NUM!
SAHA / Mock	O43491;Q9H4G0;Q9Y2J2	O43491;Q9H4G0;Q9Y2J2	0.313705	0.313705	0.130354	0.0346009	16	O43491;Q9H4G0;Q9Y2J2	EPB41L2;EPB41L1;EPB41L3	Band 4.1-like protein 2;Band 4.1-like protein 1;Band 4.1-like protein 3	E41L2_HUMAN;E41L1_HUMAN;E41L3_HUMAN	1	24.2896	1.2429	SAHA	Mock	#NUM!	#NUM!	#NUM!
Prostratin / SAHA	P27540	P27540	-0.0342892	0.0342892	0.130362	0.0346022	16	P27540	ARNT	Aryl hydrocarbon receptor nuclear translocator	ARNT_HUMAN	15	-2.34873	0.976513	Prostratin	SAHA	#NUM!	#NUM!	#NUM!
PMA / Mock	Q8NBR6	Q8NBR6	0.155432	0.155432	0.130365	0.0346022	16	Q8NBR6	MINDY2	Ubiquitin carboxyl-terminal hydrolase MINDY-2	MINY2_HUMAN	5	11.3755	1.11376	PMA	Mock	#NUM!	#NUM!	#NUM!
Prostratin / SAHA	P05976;P08590	P05976;P08590	-0.541266	0.541266	0.130378	0.034605	16	P05976;P08590	MYL1;MYL3	Myosin light chain 1/3, skeletal muscle isoform;Myosin light chain 3	MYL1_HUMAN;MYL3_HUMAN	1	-31.2832	0.687168	Prostratin	SAHA	#NUM!	#NUM!	#NUM!
SAHA / PMA	Q8N5Z0	Q8N5Z0	0.0864137	0.0864137	0.130392	0.0346073	12	Q8N5Z0	AADAT	Kynurenine/alpha-aminoadipate aminotransferase, mitochondrial	AADAT_HUMAN	4	6.17276	1.06173	SAHA	PMA	#NUM!	#NUM!	#NUM!
SAHA / Mock	Q8N806	Q8N806	0.141533	0.141533	0.130393	0.0346073	16	Q8N806	UBR7	Putative E3 ubiquitin-protein ligase UBR7	UBR7_HUMAN	24	10.3077	1.10308	SAHA	Mock	#NUM!	#NUM!	#NUM!
SAHA / PMA	Q9Y587	Q9Y587	1.58855	1.58855	0.130397	0.0346076	16	Q9Y587	AP4S1	AP-4 complex subunit sigma-1	AP4S1_HUMAN	2	200.748	3.00748	SAHA	PMA	#NUM!	#NUM!	#NUM!
SAHA / Mock	Q03989	Q03989	0.314671	0.314671	0.130404	0.0346086	12	Q03989	ARID5A	AT-rich interactive domain-containing protein 5A	ARI5A_HUMAN	4	24.3728	1.24373	SAHA	Mock	#NUM!	#NUM!	#NUM!
Prostratin / Mock	Q8NC42	Q8NC42	-0.47034	0.47034	0.130412	0.0346099	16	Q8NC42	RNF149	E3 ubiquitin-protein ligase RNF149	RN149_HUMAN	5	-27.8206	0.721794	Prostratin	Mock	#NUM!	#NUM!	#NUM!
SAHA / Mock	P49116	P49116	0.0635631	0.0635631	0.130433	0.0346147	16	P49116	NR2C2	Nuclear receptor subfamily 2 group C member 2	NR2C2_HUMAN	26	4.50436	1.04504	SAHA	Mock	#NUM!	#NUM!	#NUM!
Prostratin / PMA	Q92482	Q92482	0.0731718	0.0731718	0.130455	0.0346196	16	Q92482	AQP3	Aquaporin-3	AQP3_HUMAN	1	5.2027	1.05203	Prostratin	PMA	#NUM!	#NUM!	#NUM!
Prostratin / PMA	Q9C0D9	Q9C0D9	0.854423	0.854423	0.13046	0.0346203	16	Q9C0D9	SELENOI	Ethanolaminephosphotransferase 1	EPT1_HUMAN	2	80.8035	1.80804	Prostratin	PMA	#NUM!	#NUM!	#NUM!
SAHA / Mock	Q12816;Q9UNF1	Q12816;Q9UNF1	1.48711	1.48711	0.130476	0.0346236	14	Q12816;Q9UNF1	TRO;MAGED2	Trophinin;Melanoma-associated antigen D2	TROP_HUMAN;MAGD2_HUMAN	1	180.326	2.80326	SAHA	Mock	#NUM!	#NUM!	#NUM!
SAHA / PMA	Q7Z3K3	Q7Z3K3	-0.00783771	0.00783771	0.130483	0.0346248	16	Q7Z3K3	POGZ	Pogo transposable element with ZNF domain	POGZ_HUMAN	50	-0.541795	0.994582	SAHA	PMA	#NUM!	#NUM!	#NUM!
Prostratin / SAHA	P55081	P55081	0.00399605	0.00399605	0.130496	0.0346274	16	P55081	MFAP1	Microfibrillar-associated protein 1	MFAP1_HUMAN	20	0.277369	1.00277	Prostratin	SAHA	#NUM!	#NUM!	#NUM!
SAHA / Mock	P05023;P13637	P05023;P13637	0.605495	0.605495	0.130513	0.0346305	16	P05023;P13637	ATP1A1;ATP1A3	Sodium/potassium-transporting ATPase subunit alpha-1;Sodium/potassium-transporting ATPase subunit alpha-3	AT1A1_HUMAN;AT1A3_HUMAN	3	52.15	1.5215	SAHA	Mock	#NUM!	#NUM!	#NUM!
SAHA / PMA	Q9NY33	Q9NY33	0.0249522	0.0249522	0.130514	0.0346305	16	Q9NY33	DPP3	Dipeptidyl peptidase 3	DPP3_HUMAN	38	1.7446	1.01745	SAHA	PMA	#NUM!	#NUM!	#NUM!
SAHA / Mock	P10415	P10415	0.590202	0.590202	0.130527	0.0346332	14	P10415	BCL2	Apoptosis regulator Bcl-2	BCL2_HUMAN	4	50.5458	1.50546	SAHA	Mock	#NUM!	#NUM!	#NUM!
SAHA / Mock	P82914	P82914	0.579612	0.579612	0.130576	0.0346454	16	P82914	MRPS15	Small ribosomal subunit protein uS15m	RT15_HUMAN	8	49.4448	1.49445	SAHA	Mock	#NUM!	#NUM!	#NUM!
SAHA / Mock	O43707;P35609;Q08043	O43707;P35609;Q08043	0.848667	0.848667	0.130647	0.0346631	10	O43707;P35609;Q08043	ACTN4;ACTN2;ACTN3	Alpha-actinin-4;Alpha-actinin-2;Alpha-actinin-3	ACTN4_HUMAN;ACTN2_HUMAN;ACTN3_HUMAN	1	80.0836	1.80084	SAHA	Mock	#NUM!	#NUM!	#NUM!
SAHA / PMA	Q14141;Q9NVA2	Q14141;Q9NVA2	0.15149	0.15149	0.130651	0.0346631	16	Q14141;Q9NVA2	SEPTIN6;SEPTIN11	Septin-6;Septin-11	SEPT6_HUMAN;SEP11_HUMAN	6	11.0716	1.11072	SAHA	PMA	#NUM!	#NUM!	#NUM!
PMA / Mock	Q6Y1H2	Q6Y1H2	0.610278	0.610278	0.130652	0.0346631	16	Q6Y1H2	HACD2	Very-long-chain (3R)-3-hydroxyacyl-CoA dehydratase 2	HACD2_HUMAN	6	52.6554	1.52655	PMA	Mock	#NUM!	#NUM!	#NUM!
SAHA / PMA	Q68D06;Q7Z7L1	Q68D06;Q7Z7L1	0.108066	0.108066	0.130666	0.034666	16	Q68D06;Q7Z7L1	SLFN13;SLFN11	Schlafen family member 13;Schlafen family member 11	SLN13_HUMAN;SLN11_HUMAN	5	7.77826	1.07778	SAHA	PMA	#NUM!	#NUM!	#NUM!
SAHA / PMA	Q7KYR7;Q8WVV5	Q7KYR7;Q8WVV5	-0.0679666	0.0679666	0.130686	0.0346705	16	Q7KYR7;Q8WVV5	BTN2A1;BTN2A2	Butyrophilin subfamily 2 member A1;Butyrophilin subfamily 2 member A2	BT2A1_HUMAN;BT2A2_HUMAN	4	-4.60184	0.953982	SAHA	PMA	#NUM!	#NUM!	#NUM!
SAHA / Mock	Q9UEW8	Q9UEW8	0.167138	0.167138	0.130704	0.0346744	16	Q9UEW8	STK39	STE20/SPS1-related proline-alanine-rich protein kinase	STK39_HUMAN	17	12.2829	1.12283	SAHA	Mock	#NUM!	#NUM!	#NUM!
SAHA / Mock	P13807;P54840	P13807;P54840	0.354579	0.354579	0.130713	0.034676	16	P13807;P54840	GYS1;GYS2	Glycogen [starch] synthase, muscle;Glycogen [starch] synthase, liver	GYS1_HUMAN;GYS2_HUMAN	1	27.8612	1.27861	SAHA	Mock	#NUM!	#NUM!	#NUM!
Prostratin / SAHA	Q96GD3	Q96GD3	-0.641878	0.641878	0.130719	0.0346767	16	Q96GD3	SCMH1	Polycomb protein SCMH1	SCMH1_HUMAN	12	-35.9122	0.640878	Prostratin	SAHA	#NUM!	#NUM!	#NUM!
SAHA / Mock	O94817	O94817	0.469401	0.469401	0.130723	0.0346772	16	O94817	ATG12	Ubiquitin-like protein ATG12	ATG12_HUMAN	4	38.4534	1.38453	SAHA	Mock	#NUM!	#NUM!	#NUM!
Prostratin / Mock	Q6UWD8	Q6UWD8	1.32338	1.32338	0.130726	0.0346772	16	Q6UWD8	C16orf54	Transmembrane protein C16orf54	CP054_HUMAN	4	150.251	2.50251	Prostratin	Mock	#NUM!	#NUM!	#NUM!
Prostratin / PMA	O43586	O43586	-0.0484147	0.0484147	0.130747	0.0346806	10	O43586	PSTPIP1	Proline-serine-threonine phosphatase-interacting protein 1	PPIP1_HUMAN	2	-3.30017	0.966998	Prostratin	PMA	#NUM!	#NUM!	#NUM!
SAHA / Mock	Q14498	Q14498	0.155477	0.155477	0.130748	0.0346806	16	Q14498	RBM39	RNA-binding protein 39	RBM39_HUMAN	22	11.379	1.11379	SAHA	Mock	#NUM!	#NUM!	#NUM!
Prostratin / SAHA	Q9Y2G3	Q9Y2G3	-0.291758	0.291758	0.130748	0.0346806	16	Q9Y2G3	ATP11B	Phospholipid-transporting ATPase IF	AT11B_HUMAN	23	-18.3094	0.816906	Prostratin	SAHA	#NUM!	#NUM!	#NUM!
SAHA / Mock	P05023;P13637;P50993;P54707;Q13733	P05023;P13637;P50993;P54707;Q13733	1.65927	1.65927	0.130766	0.0346845	16	P05023;P13637;P50993;P54707;Q13733	ATP1A1;ATP1A3;ATP1A2;ATP12A;ATP1A4	Sodium/potassium-transporting ATPase subunit alpha-1;Sodium/potassium-transporting ATPase subunit alpha-3;Sodium/potassium-transporting ATPase subunit alpha-2;Potassium-transporting ATPase alpha chain 2;Sodium/potassium-transporting ATPase subunit alpha-4	AT1A1_HUMAN;AT1A3_HUMAN;AT1A2_HUMAN;AT12A_HUMAN;AT1A4_HUMAN	1	215.857	3.15857	SAHA	Mock	#NUM!	#NUM!	#NUM!
SAHA / PMA	P78417	P78417	0.777174	0.777174	0.130774	0.0346857	16	P78417	GSTO1	Glutathione S-transferase omega-1	GSTO1_HUMAN	15	71.377	1.71377	SAHA	PMA	#NUM!	#NUM!	#NUM!
Prostratin / SAHA	O43678	O43678	-0.264572	0.264572	0.130783	0.0346874	16	O43678	NDUFA2	NADH dehydrogenase [ubiquinone] 1 alpha subcomplex subunit 2	NDUA2_HUMAN	6	-16.7554	0.832446	Prostratin	SAHA	#NUM!	#NUM!	#NUM!
SAHA / Mock	P55786;A6NEC2	P55786;A6NEC2	0.273417	0.273417	0.130817	0.0346955	16	P55786;A6NEC2	NPEPPS;NPEPPSL1	Puromycin-sensitive aminopeptidase;Puromycin-sensitive aminopeptidase-like protein	PSA_HUMAN;PSAL_HUMAN	16	20.8667	1.20867	SAHA	Mock	#NUM!	#NUM!	#NUM!
SAHA / PMA	Q9BZM4;Q9BZM6	Q9BZM4;Q9BZM6	0.73787	0.73787	0.130842	0.0347014	10	Q9BZM4;Q9BZM6	ULBP3;ULBP1	UL16-binding protein 3;UL16-binding protein 1	ULBP3_HUMAN;ULBP1_HUMAN	1	66.7712	1.66771	SAHA	PMA	#NUM!	#NUM!	#NUM!
Prostratin / PMA	O60234;P60983	O60234;P60983	0.321702	0.321702	0.130863	0.0347062	16	O60234;P60983	GMFG;GMFB	Glia maturation factor gamma;Glia maturation factor beta	GMFG_HUMAN;GMFB_HUMAN	4	24.9804	1.2498	Prostratin	PMA	#NUM!	#NUM!	#NUM!
Prostratin / PMA	Q14442	Q14442	0.197267	0.197267	0.130881	0.0347093	16	Q14442	PIGH	Phosphatidylinositol N-acetylglucosaminyltransferase subunit H	PIGH_HUMAN	2	14.6524	1.14652	Prostratin	PMA	#NUM!	#NUM!	#NUM!
SAHA / PMA	Q9H0R1	Q9H0R1	-0.0768188	0.0768188	0.130884	0.0347093	16	Q9H0R1	AP5M1	AP-5 complex subunit mu-1	AP5M1_HUMAN	7	-5.1854	0.948146	SAHA	PMA	#NUM!	#NUM!	#NUM!
SAHA / Mock	Q9UPP1;Q9Y2K7	Q9UPP1;Q9Y2K7	0.817392	0.817392	0.13088	0.0347093	14	Q9UPP1;Q9Y2K7	PHF8;KDM2A	Histone lysine demethylase PHF8;Lysine-specific demethylase 2A	PHF8_HUMAN;KDM2A_HUMAN	1	76.2217	1.76222	SAHA	Mock	#NUM!	#NUM!	#NUM!
SAHA / Mock	P07737	P07737	0.218493	0.218493	0.130887	0.0347093	16	P07737	PFN1	Profilin-1	PROF1_HUMAN	15	16.3518	1.16352	SAHA	Mock	#NUM!	#NUM!	#NUM!
Prostratin / SAHA	Q8TDP1	Q8TDP1	-0.0736348	0.0736348	0.130918	0.0347166	16	Q8TDP1	RNASEH2C	Ribonuclease H2 subunit C	RNH2C_HUMAN	12	-4.97591	0.950241	Prostratin	SAHA	#NUM!	#NUM!	#NUM!
SAHA / Mock	Q9NZJ9	Q9NZJ9	0.00793282	0.00793282	0.130929	0.0347187	16	Q9NZJ9	NUDT4	Diphosphoinositol polyphosphate phosphohydrolase 2	NUDT4_HUMAN	1	0.551375	1.00551	SAHA	Mock	#NUM!	#NUM!	#NUM!
Prostratin / SAHA	Q9H974	Q9H974	-0.0239092	0.0239092	0.130988	0.0347336	16	Q9H974	QTRT2	Queuine tRNA-ribosyltransferase accessory subunit 2	QTRT2_HUMAN	12	-1.6436	0.983564	Prostratin	SAHA	#NUM!	#NUM!	#NUM!
SAHA / PMA	P16885;P27986	P16885;P27986	-0.175367	0.175367	0.131002	0.0347365	16	P16885;P27986	PLCG2;PIK3R1	1-phosphatidylinositol 4,5-bisphosphate phosphodiesterase gamma-2;Phosphatidylinositol 3-kinase regulatory subunit alpha	PLCG2_HUMAN;P85A_HUMAN	1	-11.4458	0.885542	SAHA	PMA	#NUM!	#NUM!	#NUM!
Prostratin / Mock	Q96CN5	Q96CN5	-0.188384	0.188384	0.131011	0.034738	14	Q96CN5	LRRC45	Leucine-rich repeat-containing protein 45	LRC45_HUMAN	8	-12.2412	0.877588	Prostratin	Mock	#NUM!	#NUM!	#NUM!
SAHA / Mock	Q9HAF1	Q9HAF1	0.297295	0.297295	0.13103	0.0347414	16	Q9HAF1	MEAF6	Chromatin modification-related protein MEAF6	EAF6_HUMAN	4	22.8838	1.22884	SAHA	Mock	#NUM!	#NUM!	#NUM!
SAHA / PMA	Q9UHR5	Q9UHR5	0.205038	0.205038	0.131027	0.0347414	16	Q9UHR5	SAP30BP	SAP30-binding protein	S30BP_HUMAN	12	15.2717	1.15272	SAHA	PMA	#NUM!	#NUM!	#NUM!
Prostratin / SAHA	Q96GG9	Q96GG9	0.0293787	0.0293787	0.131056	0.0347476	16	Q96GG9	DCUN1D1	DCN1-like protein 1	DCNL1_HUMAN	9	2.05725	1.02057	Prostratin	SAHA	#NUM!	#NUM!	#NUM!
SAHA / Mock	Q02535	Q02535	0.027453	0.027453	0.131075	0.034751	16	Q02535	ID3	DNA-binding protein inhibitor ID-3	ID3_HUMAN	3	1.92112	1.01921	SAHA	Mock	#NUM!	#NUM!	#NUM!
Prostratin / Mock	Q8NF99	Q8NF99	0.269444	0.269444	0.131076	0.034751	16	Q8NF99	ZNF397	Zinc finger protein 397	ZN397_HUMAN	8	20.5343	1.20534	Prostratin	Mock	#NUM!	#NUM!	#NUM!
Prostratin / SAHA	Q9H633	Q9H633	-0.0295871	0.0295871	0.131078	0.034751	16	Q9H633	RPP21	Ribonuclease P protein subunit p21	RPP21_HUMAN	5	-2.02993	0.979701	Prostratin	SAHA	#NUM!	#NUM!	#NUM!
Prostratin / SAHA	Q5TC82;Q9HBD1	Q5TC82;Q9HBD1	-0.36564	0.36564	0.131082	0.0347513	16	Q5TC82;Q9HBD1	RC3H1;RC3H2	Roquin-1;Roquin-2	RC3H1_HUMAN;RC3H2_HUMAN	5	-22.3875	0.776125	Prostratin	SAHA	#NUM!	#NUM!	#NUM!
Prostratin / Mock	Q9Y4I5	Q9Y4I5	0.635881	0.635881	0.131099	0.0347549	10	Q9Y4I5	TESMIN	Tesmin	MTL5_HUMAN	1	55.3886	1.55389	Prostratin	Mock	#NUM!	#NUM!	#NUM!
PMA / Mock	Q96EP0	Q96EP0	0.130465	0.130465	0.131113	0.0347579	16	Q96EP0	RNF31	E3 ubiquitin-protein ligase RNF31	RNF31_HUMAN	29	9.46468	1.09465	PMA	Mock	#NUM!	#NUM!	#NUM!
Prostratin / SAHA	P50747	P50747	-0.722066	0.722066	0.131125	0.0347603	16	P50747	HLCS	Biotin--protein ligase	BPL1_HUMAN	11	-39.3771	0.606229	Prostratin	SAHA	#NUM!	#NUM!	#NUM!
SAHA / Mock	Q8N567	Q8N567	0.0240304	0.0240304	0.131131	0.0347609	16	Q8N567	ZCCHC9	Zinc finger CCHC domain-containing protein 9	ZCHC9_HUMAN	16	1.67961	1.0168	SAHA	Mock	#NUM!	#NUM!	#NUM!
SAHA / Mock	Q9Y282	Q9Y282	0.242274	0.242274	0.131139	0.0347622	16	Q9Y282	ERGIC3	Endoplasmic reticulum-Golgi intermediate compartment protein 3	ERGI3_HUMAN	11	18.2856	1.18286	SAHA	Mock	#NUM!	#NUM!	#NUM!
PMA / Mock	Q15542	Q15542	0.000932721	0.000932721	0.131181	0.0347727	16	Q15542	TAF5	Transcription initiation factor TFIID subunit 5	TAF5_HUMAN	24	0.0646722	1.00065	PMA	Mock	#NUM!	#NUM!	#NUM!
Prostratin / Mock	P0DMV8;P0DMV9;P11142;P17066;P34931;P54652	P0DMV8;P0DMV9;P11142;P17066;P34931;P54652	-0.407691	0.407691	0.131184	0.0347727	16	P0DMV8;P0DMV9;P11142;P17066;P34931;P54652	HSPA1A;HSPA1B;HSPA8;HSPA6;HSPA1L;HSPA2	Heat shock 70 kDa protein 1A;Heat shock 70 kDa protein 1B;Heat shock cognate 71 kDa protein;Heat shock 70 kDa protein 6;Heat shock 70 kDa protein 1-like;Heat shock-related 70 kDa protein 2	HS71A_HUMAN;HS71B_HUMAN;HSP7C_HUMAN;HSP76_HUMAN;HS71L_HUMAN;HSP72_HUMAN	1	-24.6171	0.753829	Prostratin	Mock	#NUM!	#NUM!	#NUM!
PMA / Mock	P49257	P49257	-0.032341	0.032341	0.131207	0.0347778	16	P49257	LMAN1	Protein ERGIC-53	LMAN1_HUMAN	21	-2.21677	0.977832	PMA	Mock	#NUM!	#NUM!	#NUM!
Prostratin / SAHA	Q96I34	Q96I34	0.728743	0.728743	0.131225	0.0347813	16	Q96I34	PPP1R16A	Protein phosphatase 1 regulatory subunit 16A	PP16A_HUMAN	4	65.7195	1.65719	Prostratin	SAHA	#NUM!	#NUM!	#NUM!
SAHA / Mock	Q9Y324	Q9Y324	0.276535	0.276535	0.131226	0.0347813	16	Q9Y324	FCF1	rRNA-processing protein FCF1 homolog	FCF1_HUMAN	6	21.1282	1.21128	SAHA	Mock	#NUM!	#NUM!	#NUM!
PMA / Mock	Q3L8U1;Q9P2D1	Q3L8U1;Q9P2D1	-0.447729	0.447729	0.131231	0.0347817	12	Q3L8U1;Q9P2D1	CHD9;CHD7	Chromodomain-helicase-DNA-binding protein 9;Chromodomain-helicase-DNA-binding protein 7	CHD9_HUMAN;CHD7_HUMAN	1	-26.6804	0.733196	PMA	Mock	#NUM!	#NUM!	#NUM!
SAHA / Mock	O75533	O75533	0.0823925	0.0823925	0.131235	0.034782	16	O75533	SF3B1	Splicing factor 3B subunit 1	SF3B1_HUMAN	72	5.87724	1.05877	SAHA	Mock	#NUM!	#NUM!	#NUM!
PMA / Mock	Q5T160	Q5T160	0.0828447	0.0828447	0.131238	0.0347821	16	Q5T160	RARS2	Probable arginine--tRNA ligase, mitochondrial	SYRM_HUMAN	27	5.91043	1.0591	PMA	Mock	#NUM!	#NUM!	#NUM!
SAHA / PMA	O75818	O75818	-0.0819754	0.0819754	0.131241	0.0347821	16	O75818	RPP40	Ribonuclease P protein subunit p40	RPP40_HUMAN	13	-5.52368	0.944763	SAHA	PMA	#NUM!	#NUM!	#NUM!
Prostratin / SAHA	Q9Y289	Q9Y289	-0.138936	0.138936	0.131256	0.0347853	16	Q9Y289	SLC5A6	Sodium-dependent multivitamin transporter	SC5A6_HUMAN	6	-9.18113	0.908189	Prostratin	SAHA	#NUM!	#NUM!	#NUM!
Prostratin / SAHA	P61018	P61018	0.648169	0.648169	0.131301	0.0347962	16	P61018	RAB4B	Ras-related protein Rab-4B	RAB4B_HUMAN	7	56.7178	1.56718	Prostratin	SAHA	#NUM!	#NUM!	#NUM!
Prostratin / SAHA	Q16594	Q16594	0.118429	0.118429	0.131316	0.034799	16	Q16594	TAF9	Transcription initiation factor TFIID subunit 9	TAF9_HUMAN	8	8.55519	1.08555	Prostratin	SAHA	#NUM!	#NUM!	#NUM!
SAHA / PMA	Q7KZI7	Q7KZI7	0.104846	0.104846	0.131317	0.034799	16	Q7KZI7	MARK2	Serine/threonine-protein kinase MARK2	MARK2_HUMAN	29	7.53795	1.07538	SAHA	PMA	#NUM!	#NUM!	#NUM!
Prostratin / PMA	Q14161;Q9Y2X7	Q14161;Q9Y2X7	-0.104502	0.104502	0.131396	0.0348184	16	Q14161;Q9Y2X7	GIT2;GIT1	ARF GTPase-activating protein GIT2;ARF GTPase-activating protein GIT1	GIT2_HUMAN;GIT1_HUMAN	4	-6.98742	0.930126	Prostratin	PMA	#NUM!	#NUM!	#NUM!
PMA / Mock	P09104;P13929	P09104;P13929	-0.0246622	0.0246622	0.131396	0.0348184	14	P09104;P13929	ENO2;ENO3	Gamma-enolase;Beta-enolase	ENOG_HUMAN;ENOB_HUMAN	1	-1.69492	0.983051	PMA	Mock	#NUM!	#NUM!	#NUM!
PMA / Mock	Q8WVX3	Q8WVX3	-0.345534	0.345534	0.131406	0.0348202	10	Q8WVX3	C4orf3	Uncharacterized protein C4orf3	CD003_HUMAN	1	-21.2984	0.787016	PMA	Mock	#NUM!	#NUM!	#NUM!
Prostratin / Mock	Q5SQN1	Q5SQN1	0.234091	0.234091	0.13142	0.0348221	16	Q5SQN1	SNAP47	Synaptosomal-associated protein 47	SNP47_HUMAN	10	17.6166	1.17617	Prostratin	Mock	#NUM!	#NUM!	#NUM!
SAHA / Mock	Q96G75;Q9H871	Q96G75;Q9H871	0.813253	0.813253	0.131417	0.0348221	16	Q96G75;Q9H871	RMND5B;RMND5A	E3 ubiquitin-protein transferase RMND5B;E3 ubiquitin-protein transferase RMND5A	RMD5B_HUMAN;RMD5A_HUMAN	1	75.7169	1.75717	SAHA	Mock	#NUM!	#NUM!	#NUM!
SAHA / PMA	Q8N5H3	Q8N5H3	0.784383	0.784383	0.13143	0.0348241	12	Q8N5H3	FAM89B	Leucine repeat adapter protein 25	LRA25_HUMAN	1	72.2355	1.72236	SAHA	PMA	#NUM!	#NUM!	#NUM!
Prostratin / SAHA	O60678	O60678	0.0830392	0.0830392	0.131435	0.0348246	16	O60678	PRMT3	Protein arginine N-methyltransferase 3	ANM3_HUMAN	17	5.92471	1.05925	Prostratin	SAHA	#NUM!	#NUM!	#NUM!
Prostratin / Mock	O95208	O95208	0.500738	0.500738	0.13146	0.0348303	16	O95208	EPN2	Epsin-2	EPN2_HUMAN	5	41.4937	1.41494	Prostratin	Mock	#NUM!	#NUM!	#NUM!
SAHA / PMA	Q8N9E0;Q5BKY9	Q8N9E0;Q5BKY9	0.240366	0.240366	0.131463	0.0348305	16	Q8N9E0;Q5BKY9	FAM133A;FAM133B	Protein FAM133A;Protein FAM133B	F133A_HUMAN;F133B_HUMAN	4	18.1292	1.18129	SAHA	PMA	#NUM!	#NUM!	#NUM!
Prostratin / SAHA	Q9H7E9	Q9H7E9	0.00825938	0.00825938	0.131499	0.034839	16	Q9H7E9	C8orf33	UPF0488 protein C8orf33	CH033_HUMAN	9	0.574139	1.00574	Prostratin	SAHA	#NUM!	#NUM!	#NUM!
SAHA / PMA	P63244	P63244	0.179052	0.179052	0.131521	0.0348441	16	P63244	RACK1	Small ribosomal subunit protein RACK1	RACK1_HUMAN	21	13.214	1.13214	SAHA	PMA	#NUM!	#NUM!	#NUM!
Prostratin / SAHA	Q8NHS9	Q8NHS9	0.595313	0.595313	0.131529	0.0348453	12	Q8NHS9	SPATA22	Spermatogenesis-associated protein 22	SPT22_HUMAN	2	51.08	1.5108	Prostratin	SAHA	#NUM!	#NUM!	#NUM!
SAHA / PMA	Q9Y320	Q9Y320	0.0541273	0.0541273	0.13157	0.0348556	16	Q9Y320	TMX2	Thioredoxin-related transmembrane protein 2	TMX2_HUMAN	15	3.82309	1.03823	SAHA	PMA	#NUM!	#NUM!	#NUM!
SAHA / Mock	O60784	O60784	-0.0313539	0.0313539	0.1316	0.0348626	16	O60784	TOM1	Target of Myb1 membrane trafficking protein	TOM1_HUMAN	18	-2.14984	0.978502	SAHA	Mock	#NUM!	#NUM!	#NUM!
SAHA / PMA	Q9H0W9	Q9H0W9	0.0132601	0.0132601	0.131666	0.0348794	16	Q9H0W9	C11orf54	Ester hydrolase C11orf54	CK054_HUMAN	13	0.92336	1.00923	SAHA	PMA	#NUM!	#NUM!	#NUM!
PMA / Mock	Q969M3	Q969M3	-0.27083	0.27083	0.131672	0.0348799	16	Q969M3	YIPF5	Protein YIPF5	YIPF5_HUMAN	2	-17.1158	0.828842	PMA	Mock	#NUM!	#NUM!	#NUM!
Prostratin / SAHA	Q8N5C6	Q8N5C6	-0.226751	0.226751	0.131692	0.0348844	16	Q8N5C6	SRBD1	S1 RNA-binding domain-containing protein 1	SRBD1_HUMAN	25	-14.5443	0.854557	Prostratin	SAHA	#NUM!	#NUM!	#NUM!
SAHA / PMA	Q8N0Z8	Q8N0Z8	0.843296	0.843296	0.131699	0.0348855	12	Q8N0Z8	PUSL1	tRNA pseudouridine synthase-like 1	PUSL1_HUMAN	2	79.4145	1.79414	SAHA	PMA	#NUM!	#NUM!	#NUM!
Prostratin / PMA	O96000	O96000	0.0533466	0.0533466	0.131703	0.0348859	16	O96000	NDUFB10	NADH dehydrogenase [ubiquinone] 1 beta subcomplex subunit 10	NDUBA_HUMAN	11	3.76692	1.03767	Prostratin	PMA	#NUM!	#NUM!	#NUM!
SAHA / PMA	Q86VP6	Q86VP6	-0.072785	0.072785	0.131734	0.0348932	16	Q86VP6	CAND1	Cullin-associated NEDD8-dissociated protein 1	CAND1_HUMAN	64	-4.91992	0.950801	SAHA	PMA	#NUM!	#NUM!	#NUM!
Prostratin / SAHA	Q5JUR7	Q5JUR7	-0.336908	0.336908	0.131754	0.0348976	16	Q5JUR7	TEX30	Testis-expressed protein 30	TEX30_HUMAN	10	-20.8263	0.791737	Prostratin	SAHA	#NUM!	#NUM!	#NUM!
SAHA / Mock	Q9H5Z1	Q9H5Z1	0.0401154	0.0401154	0.131789	0.034906	16	Q9H5Z1	DHX35	Probable ATP-dependent RNA helicase DHX35	DHX35_HUMAN	24	2.8196	1.0282	SAHA	Mock	#NUM!	#NUM!	#NUM!
Prostratin / PMA	Q9P1W8	Q9P1W8	-0.177934	0.177934	0.131791	0.034906	16	Q9P1W8	SIRPG	Signal-regulatory protein gamma	SIRPG_HUMAN	4	-11.6032	0.883968	Prostratin	PMA	#NUM!	#NUM!	#NUM!
SAHA / Mock	Q9BZ29	Q9BZ29	0.620015	0.620015	0.131809	0.0349099	14	Q9BZ29	DOCK9	Dedicator of cytokinesis protein 9	DOCK9_HUMAN	19	53.6891	1.53689	SAHA	Mock	#NUM!	#NUM!	#NUM!
Prostratin / SAHA	P53677	P53677	-0.157645	0.157645	0.131823	0.0349126	16	P53677	AP3M2	AP-3 complex subunit mu-2	AP3M2_HUMAN	9	-10.3513	0.896487	Prostratin	SAHA	#NUM!	#NUM!	#NUM!
SAHA / Mock	Q15788	Q15788	0.0428008	0.0428008	0.131825	0.0349126	16	Q15788	NCOA1	Nuclear receptor coactivator 1	NCOA1_HUMAN	25	3.01117	1.03011	SAHA	Mock	#NUM!	#NUM!	#NUM!
Prostratin / Mock	Q5BJF6	Q5BJF6	0.0356843	0.0356843	0.131881	0.0349264	16	Q5BJF6	ODF2	Outer dense fiber protein 2	ODFP2_HUMAN	24	2.50429	1.02504	Prostratin	Mock	#NUM!	#NUM!	#NUM!
PMA / Mock	P49590	P49590	0.212153	0.212153	0.13189	0.0349282	16	P49590	HARS2	Histidine--tRNA ligase, mitochondrial	SYHM_HUMAN	12	15.8415	1.15842	PMA	Mock	#NUM!	#NUM!	#NUM!
SAHA / PMA	Q96G04	Q96G04	0.364779	0.364779	0.131895	0.0349286	12	Q96G04	EEF2KMT	Protein-lysine N-methyltransferase EEF2KMT	EF2KT_HUMAN	1	28.7684	1.28768	SAHA	PMA	#NUM!	#NUM!	#NUM!
SAHA / PMA	Q9BWD1	Q9BWD1	-0.101958	0.101958	0.131911	0.034932	16	Q9BWD1	ACAT2	Acetyl-CoA acetyltransferase, cytosolic	THIC_HUMAN	17	-6.82327	0.931767	SAHA	PMA	#NUM!	#NUM!	#NUM!
SAHA / PMA	O43252	O43252	-0.0337859	0.0337859	0.13192	0.0349327	16	O43252	PAPSS1	Bifunctional 3'-phosphoadenosine 5'-phosphosulfate synthase 1	PAPS1_HUMAN	32	-2.31465	0.976853	SAHA	PMA	#NUM!	#NUM!	#NUM!
SAHA / Mock	Q92543	Q92543	0.330383	0.330383	0.131917	0.0349327	12	Q92543	SNX19	Sorting nexin-19	SNX19_HUMAN	3	25.7347	1.25735	SAHA	Mock	#NUM!	#NUM!	#NUM!
Prostratin / SAHA	O43776	O43776	0.108729	0.108729	0.131975	0.0349464	16	O43776	NARS1	Asparagine--tRNA ligase, cytoplasmic	SYNC_HUMAN	25	7.82781	1.07828	Prostratin	SAHA	#NUM!	#NUM!	#NUM!
SAHA / PMA	O00522	O00522	-0.126165	0.126165	0.131986	0.0349487	16	O00522	KRIT1	Krev interaction trapped protein 1	KRIT1_HUMAN	12	-8.3736	0.916264	SAHA	PMA	#NUM!	#NUM!	#NUM!
Prostratin / Mock	Q9UIQ6	Q9UIQ6	-0.152611	0.152611	0.132007	0.0349532	16	Q9UIQ6	LNPEP	Leucyl-cystinyl aminopeptidase	LCAP_HUMAN	29	-10.0379	0.899621	Prostratin	Mock	#NUM!	#NUM!	#NUM!
PMA / Mock	Q96S90;Q8IV50	Q96S90;Q8IV50	0.0284235	0.0284235	0.13203	0.0349586	16	Q96S90;Q8IV50	LYSMD1;LYSMD2	LysM and putative peptidoglycan-binding domain-containing protein 1;LysM and putative peptidoglycan-binding domain-containing protein 2	LYSM1_HUMAN;LYSM2_HUMAN	1	1.9897	1.0199	PMA	Mock	#NUM!	#NUM!	#NUM!
SAHA / Mock	O14640;O14641;Q92997;P54792	O14640;O14641;Q92997;P54792	0.683331	0.683331	0.132064	0.0349668	16	O14640;O14641;Q92997;P54792	DVL1;DVL2;DVL3;DVL1P1	Segment polarity protein dishevelled homolog DVL-1;Segment polarity protein dishevelled homolog DVL-2;Segment polarity protein dishevelled homolog DVL-3;Putative segment polarity protein dishevelled homolog DVL1P1	DVL1_HUMAN;DVL2_HUMAN;DVL3_HUMAN;DVLP1_HUMAN	2	60.5843	1.60584	SAHA	Mock	#NUM!	#NUM!	#NUM!
SAHA / PMA	O00471;Q14980	O00471;Q14980	0.227898	0.227898	0.132093	0.0349718	12	O00471;Q14980	EXOC5;NUMA1	Exocyst complex component 5;Nuclear mitotic apparatus protein 1	EXOC5_HUMAN;NUMA1_HUMAN	1	17.1128	1.17113	SAHA	PMA	#NUM!	#NUM!	#NUM!
SAHA / PMA	P51965	P51965	-0.0944126	0.0944126	0.132095	0.0349718	16	P51965	UBE2E1	Ubiquitin-conjugating enzyme E2 E1	UB2E1_HUMAN	3	-6.33465	0.936654	SAHA	PMA	#NUM!	#NUM!	#NUM!
Prostratin / PMA	Q6UXD5	Q6UXD5	0.931487	0.931487	0.132098	0.0349718	8	Q6UXD5	SEZ6L2	Seizure 6-like protein 2	SE6L2_HUMAN	8	90.724	1.90724	Prostratin	PMA	#NUM!	#NUM!	#NUM!
Prostratin / SAHA	Q86YV5	Q86YV5	-0.288689	0.288689	0.132088	0.0349718	16	Q86YV5	PRAG1	Inactive tyrosine-protein kinase PRAG1	PRAG1_HUMAN	18	-18.1354	0.818646	Prostratin	SAHA	#NUM!	#NUM!	#NUM!
SAHA / Mock	Q9H4E7;Q6TDU7	Q9H4E7;Q6TDU7	1.76574	1.76574	0.132098	0.0349718	14	Q9H4E7;Q6TDU7	DEF6;DNAI7	Differentially expressed in FDCP 6 homolog;Dynein axonemal intermediate chain 7	DEFI6_HUMAN;DNAI7_HUMAN	1	240.048	3.40048	SAHA	Mock	#NUM!	#NUM!	#NUM!
PMA / Mock	P11940;Q13310	P11940;Q13310	-0.0938983	0.0938983	0.132125	0.0349782	16	P11940;Q13310	PABPC1;PABPC4	Polyadenylate-binding protein 1;Polyadenylate-binding protein 4	PABP1_HUMAN;PABP4_HUMAN	7	-6.30125	0.936987	PMA	Mock	#NUM!	#NUM!	#NUM!
Prostratin / SAHA	O15212	O15212	-0.0092527	0.0092527	0.13214	0.0349811	16	O15212	PFDN6	Prefoldin subunit 6	PFD6_HUMAN	11	-0.639296	0.993607	Prostratin	SAHA	#NUM!	#NUM!	#NUM!
Prostratin / SAHA	Q03111	Q03111	-0.206643	0.206643	0.132173	0.0349892	16	Q03111	MLLT1	Protein ENL	ENL_HUMAN	15	-13.3449	0.866551	Prostratin	SAHA	#NUM!	#NUM!	#NUM!
Prostratin / SAHA	Q92982	Q92982	0.804731	0.804731	0.132179	0.03499	12	Q92982	NINJ1	Ninjurin-1	NINJ1_HUMAN	2	74.682	1.74682	Prostratin	SAHA	#NUM!	#NUM!	#NUM!
Prostratin / Mock	Q9H4M9	Q9H4M9	0.247984	0.247984	0.132183	0.0349902	16	Q9H4M9	EHD1	EH domain-containing protein 1	EHD1_HUMAN	20	18.7547	1.18755	Prostratin	Mock	#NUM!	#NUM!	#NUM!
Prostratin / SAHA	Q99543	Q99543	-0.087874	0.087874	0.132197	0.034993	16	Q99543	DNAJC2	DnaJ homolog subfamily C member 2	DNJC2_HUMAN	32	-5.90917	0.940908	Prostratin	SAHA	#NUM!	#NUM!	#NUM!
SAHA / Mock	P08134	P08134	0.38221	0.38221	0.132228	0.0349982	16	P08134	RHOC	Rho-related GTP-binding protein RhoC	RHOC_HUMAN	2	30.3337	1.30334	SAHA	Mock	#NUM!	#NUM!	#NUM!
PMA / Mock	Q08357	Q08357	0.242594	0.242594	0.132225	0.0349982	16	Q08357	SLC20A2	Sodium-dependent phosphate transporter 2	S20A2_HUMAN	9	18.3118	1.18312	PMA	Mock	#NUM!	#NUM!	#NUM!
SAHA / Mock	Q15853	Q15853	0.380859	0.380859	0.132229	0.0349982	16	Q15853	USF2	Upstream stimulatory factor 2	USF2_HUMAN	5	30.2117	1.30212	SAHA	Mock	#NUM!	#NUM!	#NUM!
PMA / Mock	Q92750	Q92750	0.384026	0.384026	0.132229	0.0349982	16	Q92750	TAF4B	Transcription initiation factor TFIID subunit 4B	TAF4B_HUMAN	6	30.4978	1.30498	PMA	Mock	#NUM!	#NUM!	#NUM!
SAHA / PMA	Q9H9Y6	Q9H9Y6	0.0213813	0.0213813	0.132272	0.0350088	16	Q9H9Y6	POLR1B	DNA-directed RNA polymerase I subunit RPA2	RPA2_HUMAN	48	1.49308	1.01493	SAHA	PMA	#NUM!	#NUM!	#NUM!
Prostratin / PMA	P05388;Q8NHW5	P05388;Q8NHW5	0.061241	0.061241	0.132301	0.0350158	16	P05388;Q8NHW5	RPLP0;RPLP0P6	Large ribosomal subunit protein uL10;Putative ribosomal protein uL10-like	RLA0_HUMAN;RLA0L_HUMAN	10	4.33628	1.04336	Prostratin	PMA	#NUM!	#NUM!	#NUM!
SAHA / Mock	Q3ZCM7	Q3ZCM7	0.187374	0.187374	0.132306	0.0350159	16	Q3ZCM7	TUBB8	Tubulin beta-8 chain	TBB8_HUMAN	5	13.8689	1.13869	SAHA	Mock	#NUM!	#NUM!	#NUM!
Prostratin / SAHA	Q9UIA9	Q9UIA9	-0.0964968	0.0964968	0.132308	0.0350159	16	Q9UIA9	XPO7	Exportin-7	XPO7_HUMAN	45	-6.46987	0.935301	Prostratin	SAHA	#NUM!	#NUM!	#NUM!
Prostratin / SAHA	Q8IWJ2	Q8IWJ2	-0.2212	0.2212	0.132348	0.0350256	16	Q8IWJ2	GCC2	GRIP and coiled-coil domain-containing protein 2	GCC2_HUMAN	76	-14.2148	0.857852	Prostratin	SAHA	#NUM!	#NUM!	#NUM!
SAHA / PMA	P68036	P68036	-0.366687	0.366687	0.132358	0.0350275	16	P68036	UBE2L3	Ubiquitin-conjugating enzyme E2 L3	UB2L3_HUMAN	3	-22.4439	0.775561	SAHA	PMA	#NUM!	#NUM!	#NUM!
SAHA / Mock	P00846	P00846	0.258748	0.258748	0.132367	0.0350291	16	P00846	MT-ATP6	ATP synthase subunit a	ATP6_HUMAN	2	19.644	1.19644	SAHA	Mock	#NUM!	#NUM!	#NUM!
PMA / Mock	Q9NY33	Q9NY33	0.235414	0.235414	0.13237	0.0350292	16	Q9NY33	DPP3	Dipeptidyl peptidase 3	DPP3_HUMAN	38	17.7245	1.17724	PMA	Mock	#NUM!	#NUM!	#NUM!
Prostratin / SAHA	P53602	P53602	-0.271282	0.271282	0.1324	0.0350361	16	P53602	MVD	Diphosphomevalonate decarboxylase	MVD1_HUMAN	18	-17.1417	0.828583	Prostratin	SAHA	#NUM!	#NUM!	#NUM!
Prostratin / PMA	Q96LI5	Q96LI5	-0.0553734	0.0553734	0.132414	0.0350392	16	Q96LI5	CNOT6L	CCR4-NOT transcription complex subunit 6-like	CNO6L_HUMAN	11	-3.76547	0.962345	Prostratin	PMA	#NUM!	#NUM!	#NUM!
Prostratin / SAHA	Q14159	Q14159	-1.08669	1.08669	0.132454	0.0350488	16	Q14159	SPIDR	DNA repair-scaffolding protein	SPIDR_HUMAN	3	-52.9159	0.470841	Prostratin	SAHA	#NUM!	#NUM!	#NUM!
SAHA / Mock	P11021;P11142;P34931;P54652	P11021;P11142;P34931;P54652	0.6733	0.6733	0.132482	0.0350555	16	P11021;P11142;P34931;P54652	HSPA5;HSPA8;HSPA1L;HSPA2	Endoplasmic reticulum chaperone BiP;Heat shock cognate 71 kDa protein;Heat shock 70 kDa protein 1-like;Heat shock-related 70 kDa protein 2	BIP_HUMAN;HSP7C_HUMAN;HS71L_HUMAN;HSP72_HUMAN	1	59.4717	1.59472	SAHA	Mock	#NUM!	#NUM!	#NUM!
Prostratin / SAHA	Q15532	Q15532	-0.328363	0.328363	0.132507	0.0350612	16	Q15532	SS18	Protein SSXT	SSXT_HUMAN	5	-20.356	0.79644	Prostratin	SAHA	#NUM!	#NUM!	#NUM!
Prostratin / SAHA	O95985	O95985	-0.178033	0.178033	0.132517	0.0350631	16	O95985	TOP3B	DNA topoisomerase 3-beta-1	TOP3B_HUMAN	29	-11.6093	0.883907	Prostratin	SAHA	#NUM!	#NUM!	#NUM!
SAHA / Mock	Q7Z5Y7	Q7Z5Y7	0.0586748	0.0586748	0.132534	0.0350669	16	Q7Z5Y7	KCTD20	BTB/POZ domain-containing protein KCTD20	KCD20_HUMAN	12	4.15086	1.04151	SAHA	Mock	#NUM!	#NUM!	#NUM!
SAHA / Mock	Q9ULP9	Q9ULP9	0.344713	0.344713	0.132543	0.0350683	16	Q9ULP9	TBC1D24	TBC1 domain family member 24	TBC24_HUMAN	15	26.9899	1.2699	SAHA	Mock	#NUM!	#NUM!	#NUM!
SAHA / PMA	Q96L93	Q96L93	2.70821	2.70821	0.132549	0.0350691	16	Q96L93	KIF16B	Kinesin-like protein KIF16B	KI16B_HUMAN	16	553.509	6.53509	SAHA	PMA	#NUM!	#NUM!	#NUM!
PMA / Mock	Q5VVJ2	Q5VVJ2	-0.112856	0.112856	0.132552	0.0350692	16	Q5VVJ2	MYSM1	Deubiquitinase MYSM1	MYSM1_HUMAN	11	-7.52446	0.924755	PMA	Mock	#NUM!	#NUM!	#NUM!
Prostratin / PMA	Q8NC42	Q8NC42	-0.0935661	0.0935661	0.132571	0.0350732	16	Q8NC42	RNF149	E3 ubiquitin-protein ligase RNF149	RN149_HUMAN	5	-6.27967	0.937203	Prostratin	PMA	#NUM!	#NUM!	#NUM!
PMA / Mock	Q9UIA9;Q9H2T7	Q9UIA9;Q9H2T7	-0.0521107	0.0521107	0.132587	0.0350768	16	Q9UIA9;Q9H2T7	XPO7;RANBP17	Exportin-7;Ran-binding protein 17	XPO7_HUMAN;RBP17_HUMAN	1	-3.54758	0.964524	PMA	Mock	#NUM!	#NUM!	#NUM!
Prostratin / Mock	Q13427	Q13427	-0.0310042	0.0310042	0.132615	0.0350834	16	Q13427	PPIG	Peptidyl-prolyl cis-trans isomerase G	PPIG_HUMAN	18	-2.12612	0.978739	Prostratin	Mock	#NUM!	#NUM!	#NUM!
SAHA / PMA	Q75N03	Q75N03	-0.149224	0.149224	0.132652	0.0350922	16	Q75N03	CBLL1	E3 ubiquitin-protein ligase Hakai	HAKAI_HUMAN	14	-9.82645	0.901735	SAHA	PMA	#NUM!	#NUM!	#NUM!
SAHA / PMA	Q15361	Q15361	-0.0528627	0.0528627	0.132656	0.0350926	16	Q15361	TTF1	Transcription termination factor 1	TTF1_HUMAN	19	-3.59785	0.964022	SAHA	PMA	#NUM!	#NUM!	#NUM!
SAHA / Mock	Q9Y3D9	Q9Y3D9	0.0509639	0.0509639	0.132669	0.0350951	16	Q9Y3D9	MRPS23	Small ribosomal subunit protein mS23	RT23_HUMAN	14	3.59568	1.03596	SAHA	Mock	#NUM!	#NUM!	#NUM!
Prostratin / Mock	Q9P2K6	Q9P2K6	0.0283181	0.0283181	0.132691	0.0351002	16	Q9P2K6	KLHL42	Kelch-like protein 42	KLH42_HUMAN	9	1.98225	1.01982	Prostratin	Mock	#NUM!	#NUM!	#NUM!
PMA / Mock	P52757	P52757	0.848364	0.848364	0.132705	0.0351022	12	P52757	CHN2	Beta-chimaerin	CHIO_HUMAN	6	80.0458	1.80046	PMA	Mock	#NUM!	#NUM!	#NUM!
SAHA / PMA	Q86Y91;Q8NI77	Q86Y91;Q8NI77	0.860243	0.860243	0.132705	0.0351022	14	Q86Y91;Q8NI77	KIF18B;KIF18A	Kinesin-like protein KIF18B;Kinesin-like protein KIF18A	KI18B_HUMAN;KI18A_HUMAN	1	81.5344	1.81534	SAHA	PMA	#NUM!	#NUM!	#NUM!
SAHA / PMA	O94925	O94925	0.0705087	0.0705087	0.132745	0.035112	16	O94925	GLS	Glutaminase kidney isoform, mitochondrial	GLSK_HUMAN	27	5.00869	1.05009	SAHA	PMA	#NUM!	#NUM!	#NUM!
SAHA / PMA	Q9Y2V7	Q9Y2V7	-0.0895832	0.0895832	0.132761	0.0351153	16	Q9Y2V7	COG6	Conserved oligomeric Golgi complex subunit 6	COG6_HUMAN	24	-6.02058	0.939794	SAHA	PMA	#NUM!	#NUM!	#NUM!
PMA / Mock	P32119;Q06830	P32119;Q06830	0.0163446	0.0163446	0.132779	0.0351193	16	P32119;Q06830	PRDX2;PRDX1	Peroxiredoxin-2;Peroxiredoxin-1	PRDX2_HUMAN;PRDX1_HUMAN	2	1.13936	1.01139	PMA	Mock	#NUM!	#NUM!	#NUM!
PMA / Mock	Q6NT16	Q6NT16	0.234591	0.234591	0.13284	0.0351345	12	Q6NT16	SLC18B1	MFS-type transporter SLC18B1	S18B1_HUMAN	1	17.6573	1.17657	PMA	Mock	#NUM!	#NUM!	#NUM!
Prostratin / PMA	Q96DW6	Q96DW6	0.300258	0.300258	0.132874	0.0351429	16	Q96DW6	SLC25A38	Mitochondrial glycine transporter	S2538_HUMAN	3	23.1365	1.23136	Prostratin	PMA	#NUM!	#NUM!	#NUM!
SAHA / PMA	Q9BQ15	Q9BQ15	0.993167	0.993167	0.13288	0.0351436	16	Q9BQ15	NABP2	SOSS complex subunit B1	SOSB1_HUMAN	3	99.0549	1.99055	SAHA	PMA	#NUM!	#NUM!	#NUM!
Prostratin / SAHA	P31939	P31939	-0.00224679	0.00224679	0.132885	0.035144	16	P31939	ATIC	Bifunctional purine biosynthesis protein ATIC	PUR9_HUMAN	40	-0.155614	0.998444	Prostratin	SAHA	#NUM!	#NUM!	#NUM!
SAHA / PMA	Q8NCL4	Q8NCL4	-0.595036	0.595036	0.132907	0.0351491	14	Q8NCL4	GALNT6	Polypeptide N-acetylgalactosaminyltransferase 6	GALT6_HUMAN	12	-33.7972	0.662028	SAHA	PMA	#NUM!	#NUM!	#NUM!
Prostratin / SAHA	Q8TCG1	Q8TCG1	-0.0668389	0.0668389	0.132914	0.0351501	16	Q8TCG1	CIP2A	Protein CIP2A	CIP2A_HUMAN	44	-4.52724	0.954728	Prostratin	SAHA	#NUM!	#NUM!	#NUM!
Prostratin / SAHA	Q8WYP5	Q8WYP5	-0.0383305	0.0383305	0.132959	0.0351609	16	Q8WYP5	AHCTF1	Protein ELYS	ELYS_HUMAN	81	-2.62188	0.973781	Prostratin	SAHA	#NUM!	#NUM!	#NUM!
PMA / Mock	Q9NYH9	Q9NYH9	-0.0234429	0.0234429	0.132961	0.0351609	16	Q9NYH9	UTP6	U3 small nucleolar RNA-associated protein 6 homolog	UTP6_HUMAN	28	-1.61181	0.983882	PMA	Mock	#NUM!	#NUM!	#NUM!
SAHA / Mock	P23443	P23443	0.221638	0.221638	0.132978	0.0351646	16	P23443	RPS6KB1	Ribosomal protein S6 kinase beta-1	KS6B1_HUMAN	11	16.6057	1.16606	SAHA	Mock	#NUM!	#NUM!	#NUM!
SAHA / Mock	Q6P158;Q7Z478	Q6P158;Q7Z478	0.135318	0.135318	0.132985	0.0351656	16	Q6P158;Q7Z478	DHX57;DHX29	Putative ATP-dependent RNA helicase DHX57;ATP-dependent RNA helicase DHX29	DHX57_HUMAN;DHX29_HUMAN	1	9.83345	1.09833	SAHA	Mock	#NUM!	#NUM!	#NUM!
Prostratin / Mock	Q15785	Q15785	0.0246673	0.0246673	0.13302	0.0351732	16	Q15785	TOMM34	Mitochondrial import receptor subunit TOM34	TOM34_HUMAN	20	1.72451	1.01725	Prostratin	Mock	#NUM!	#NUM!	#NUM!
SAHA / PMA	Q9BYD2	Q9BYD2	0.0126348	0.0126348	0.133019	0.0351732	16	Q9BYD2	MRPL9	Large ribosomal subunit protein bL9m	RM09_HUMAN	9	0.879627	1.0088	SAHA	PMA	#NUM!	#NUM!	#NUM!
SAHA / PMA	Q12769	Q12769	0.00934893	0.00934893	0.133035	0.0351748	16	Q12769	NUP160	Nuclear pore complex protein Nup160	NU160_HUMAN	45	0.650123	1.0065	SAHA	PMA	#NUM!	#NUM!	#NUM!
Prostratin / SAHA	Q8IYB8	Q8IYB8	-0.0223183	0.0223183	0.133034	0.0351748	16	Q8IYB8	SUPV3L1	ATP-dependent RNA helicase SUPV3L1, mitochondrial	SUV3_HUMAN	33	-1.53508	0.984649	Prostratin	SAHA	#NUM!	#NUM!	#NUM!
PMA / Mock	Q9HC07	Q9HC07	0.238506	0.238506	0.133033	0.0351748	16	Q9HC07	TMEM165	Putative divalent cation/proton antiporter TMEM165	TM165_HUMAN	7	17.9771	1.17977	PMA	Mock	#NUM!	#NUM!	#NUM!
Prostratin / Mock	P10242;P10243	P10242;P10243	-0.241273	0.241273	0.133045	0.0351766	16	P10242;P10243	MYB;MYBL1	Transcriptional activator Myb;Myb-related protein A	MYB_HUMAN;MYBA_HUMAN	2	-15.4001	0.845999	Prostratin	Mock	#NUM!	#NUM!	#NUM!
SAHA / PMA	Q5HYW2	Q5HYW2	0.312685	0.312685	0.133134	0.0351993	16	Q5HYW2	NHSL2	NHS-like protein 2	NHSL2_HUMAN	8	24.2017	1.24202	SAHA	PMA	#NUM!	#NUM!	#NUM!
SAHA / PMA	Q16401	Q16401	-0.0500666	0.0500666	0.133148	0.0352022	16	Q16401	PSMD5	26S proteasome non-ATPase regulatory subunit 5	PSMD5_HUMAN	25	-3.41083	0.965892	SAHA	PMA	#NUM!	#NUM!	#NUM!
SAHA / PMA	Q9NQR4	Q9NQR4	0.0544785	0.0544785	0.133177	0.0352091	16	Q9NQR4	NIT2	Omega-amidase NIT2	NIT2_HUMAN	18	3.84837	1.03848	SAHA	PMA	#NUM!	#NUM!	#NUM!
Prostratin / Mock	P51523	P51523	-0.10797	0.10797	0.133196	0.0352125	12	P51523	ZNF84	Zinc finger protein 84	ZNF84_HUMAN	1	-7.21072	0.927893	Prostratin	Mock	#NUM!	#NUM!	#NUM!
Prostratin / Mock	Q8WXD9;Q8WXE0	Q8WXD9;Q8WXE0	0.0717686	0.0717686	0.133194	0.0352125	16	Q8WXD9;Q8WXE0	CASKIN1;CASKIN2	Caskin-1;Caskin-2	CSKI1_HUMAN;CSKI2_HUMAN	2	5.10043	1.051	Prostratin	Mock	#NUM!	#NUM!	#NUM!
SAHA / Mock	Q8IYL2	Q8IYL2	1.41819	1.41819	0.133225	0.0352193	14	Q8IYL2	TRMT44	Probable tRNA (uracil-O(2)-)-methyltransferase	TRM44_HUMAN	9	167.249	2.67249	SAHA	Mock	#NUM!	#NUM!	#NUM!
Prostratin / PMA	Q8IVH4	Q8IVH4	0.241274	0.241274	0.133252	0.0352255	16	Q8IVH4	MMAA	Methylmalonic aciduria type A protein, mitochondrial	MMAA_HUMAN	12	18.2036	1.18204	Prostratin	PMA	#NUM!	#NUM!	#NUM!
SAHA / Mock	Q8N668	Q8N668	0.016359	0.016359	0.133266	0.0352285	16	Q8N668	COMMD1	COMM domain-containing protein 1	COMD1_HUMAN	7	1.14037	1.0114	SAHA	Mock	#NUM!	#NUM!	#NUM!
SAHA / Mock	P18583	P18583	0.239153	0.239153	0.133274	0.0352299	16	P18583	SON	Protein SON	SON_HUMAN	1	18.03	1.1803	SAHA	Mock	#NUM!	#NUM!	#NUM!
SAHA / PMA	Q5SWX8	Q5SWX8	-0.0303565	0.0303565	0.133286	0.035232	16	Q5SWX8	ODR4	Protein odr-4 homolog	ODR4_HUMAN	14	-2.08217	0.979178	SAHA	PMA	#NUM!	#NUM!	#NUM!
Prostratin / SAHA	Q9NQ34	Q9NQ34	-0.400285	0.400285	0.1333	0.0352351	16	Q9NQ34	TMEM9B	Transmembrane protein 9B	TMM9B_HUMAN	3	-24.2292	0.757708	Prostratin	SAHA	#NUM!	#NUM!	#NUM!
Prostratin / Mock	Q5VW38	Q5VW38	-0.131125	0.131125	0.133315	0.0352382	16	Q5VW38	GPR107	Protein GPR107	GP107_HUMAN	7	-8.68807	0.913119	Prostratin	Mock	#NUM!	#NUM!	#NUM!
PMA / Mock	P01023	P01023	0.392471	0.392471	0.133323	0.0352395	16	P01023	A2M	Alpha-2-macroglobulin	A2MG_HUMAN	4	31.264	1.31264	PMA	Mock	#NUM!	#NUM!	#NUM!
SAHA / Mock	Q5JPH6	Q5JPH6	-0.0919792	0.0919792	0.13336	0.0352484	16	Q5JPH6	EARS2	Nondiscriminating glutamyl-tRNA synthetase EARS2, mitochondrial	SYEM_HUMAN	19	-6.17653	0.938235	SAHA	Mock	#NUM!	#NUM!	#NUM!
SAHA / Mock	P61619;Q9H9S3	P61619;Q9H9S3	1.84103	1.84103	0.133397	0.0352575	16	P61619;Q9H9S3	SEC61A1;SEC61A2	Protein transport protein Sec61 subunit alpha isoform 1;Protein transport protein Sec61 subunit alpha isoform 2	S61A1_HUMAN;S61A2_HUMAN	4	258.265	3.58265	SAHA	Mock	#NUM!	#NUM!	#NUM!
SAHA / Mock	P49750	P49750	0.0874079	0.0874079	0.133417	0.0352618	16	P49750	YLPM1	YLP motif-containing protein 1	YLPM1_HUMAN	85	6.24595	1.06246	SAHA	Mock	#NUM!	#NUM!	#NUM!
Prostratin / Mock	O00623	O00623	0.272894	0.272894	0.133423	0.0352621	16	O00623	PEX12	Peroxisome assembly protein 12	PEX12_HUMAN	4	20.8229	1.20823	Prostratin	Mock	#NUM!	#NUM!	#NUM!
SAHA / PMA	P21439	P21439	0.368825	0.368825	0.133426	0.0352621	14	P21439	ABCB4	Phosphatidylcholine translocator ABCB4	MDR3_HUMAN	4	29.1301	1.2913	SAHA	PMA	#NUM!	#NUM!	#NUM!
Prostratin / PMA	Q6PML9	Q6PML9	0.160755	0.160755	0.133427	0.0352621	14	Q6PML9	SLC30A9	Proton-coupled zinc antiporter SLC30A9, mitochondrial	ZNT9_HUMAN	10	11.7872	1.11787	Prostratin	PMA	#NUM!	#NUM!	#NUM!
SAHA / Mock	P10768	P10768	0.0916721	0.0916721	0.133439	0.0352645	16	P10768	ESD	S-formylglutathione hydrolase	ESTD_HUMAN	15	6.56045	1.0656	SAHA	Mock	#NUM!	#NUM!	#NUM!
SAHA / Mock	Q8WV22	Q8WV22	0.0869462	0.0869462	0.133454	0.0352676	16	Q8WV22	NSMCE1	Non-structural maintenance of chromosomes element 1 homolog	NSE1_HUMAN	11	6.21196	1.06212	SAHA	Mock	#NUM!	#NUM!	#NUM!
SAHA / Mock	Q5JTV8	Q5JTV8	0.0700614	0.0700614	0.133468	0.0352705	16	Q5JTV8	TOR1AIP1	Torsin-1A-interacting protein 1	TOIP1_HUMAN	23	4.97614	1.04976	SAHA	Mock	#NUM!	#NUM!	#NUM!
Prostratin / Mock	Q9BTD8	Q9BTD8	0.272309	0.272309	0.133474	0.0352712	16	Q9BTD8	RBM42	RNA-binding protein 42	RBM42_HUMAN	17	20.7739	1.20774	Prostratin	Mock	#NUM!	#NUM!	#NUM!
SAHA / PMA	P30281	P30281	0.00737963	0.00737963	0.133488	0.0352726	16	P30281	CCND3	G1/S-specific cyclin-D3	CCND3_HUMAN	8	0.512828	1.00513	SAHA	PMA	#NUM!	#NUM!	#NUM!
Prostratin / Mock	P51809	P51809	0.241947	0.241947	0.133486	0.0352726	16	P51809	VAMP7	Vesicle-associated membrane protein 7	VAMP7_HUMAN	9	18.2588	1.18259	Prostratin	Mock	#NUM!	#NUM!	#NUM!
Prostratin / Mock	Q9BZD4	Q9BZD4	-0.307765	0.307765	0.133483	0.0352726	16	Q9BZD4	NUF2	Kinetochore protein Nuf2	NUF2_HUMAN	12	-19.2107	0.807893	Prostratin	Mock	#NUM!	#NUM!	#NUM!
Prostratin / PMA	Q7L266	Q7L266	0.192019	0.192019	0.133492	0.0352728	16	Q7L266	ASRGL1	Isoaspartyl peptidase/L-asparaginase	ASGL1_HUMAN	11	14.2361	1.14236	Prostratin	PMA	#NUM!	#NUM!	#NUM!
SAHA / Mock	Q5W0Z9	Q5W0Z9	0.234622	0.234622	0.133502	0.0352746	16	Q5W0Z9	ZDHHC20	Palmitoyltransferase ZDHHC20	ZDH20_HUMAN	4	17.6599	1.1766	SAHA	Mock	#NUM!	#NUM!	#NUM!
Prostratin / SAHA	P55060	P55060	0.117947	0.117947	0.133509	0.0352754	16	P55060	CSE1L	Exportin-2	XPO2_HUMAN	51	8.51893	1.08519	Prostratin	SAHA	#NUM!	#NUM!	#NUM!
PMA / Mock	Q86VE0	Q86VE0	0.0344815	0.0344815	0.133513	0.0352757	16	Q86VE0	MYPOP	Myb-related transcription factor, partner of profilin	MYPOP_HUMAN	3	2.41887	1.02419	PMA	Mock	#NUM!	#NUM!	#NUM!
SAHA / Mock	Q9P0S2	Q9P0S2	0.773793	0.773793	0.133523	0.0352776	16	Q9P0S2	COX16	Cytochrome c oxidase assembly protein COX16 homolog, mitochondrial	COX16_HUMAN	4	70.9759	1.70976	SAHA	Mock	#NUM!	#NUM!	#NUM!
Prostratin / Mock	Q6L8Q7	Q6L8Q7	0.287827	0.287827	0.133533	0.0352793	16	Q6L8Q7	PDE12	2',5'-phosphodiesterase 12	PDE12_HUMAN	25	22.08	1.2208	Prostratin	Mock	#NUM!	#NUM!	#NUM!
PMA / Mock	Q8NEU8	Q8NEU8	-0.0669754	0.0669754	0.133548	0.0352827	16	Q8NEU8	APPL2	DCC-interacting protein 13-beta	DP13B_HUMAN	2	-4.53627	0.954637	PMA	Mock	#NUM!	#NUM!	#NUM!
SAHA / PMA	P28331	P28331	-0.0277034	0.0277034	0.133571	0.0352879	16	P28331	NDUFS1	NADH-ubiquinone oxidoreductase 75 kDa subunit, mitochondrial	NDUS1_HUMAN	39	-1.90193	0.980981	SAHA	PMA	#NUM!	#NUM!	#NUM!
SAHA / PMA	Q05397;Q14289	Q05397;Q14289	0.745093	0.745093	0.13358	0.0352894	14	Q05397;Q14289	PTK2;PTK2B	Focal adhesion kinase 1;Protein-tyrosine kinase 2-beta	FAK1_HUMAN;FAK2_HUMAN	1	67.6082	1.67608	SAHA	PMA	#NUM!	#NUM!	#NUM!
SAHA / Mock	Q14202	Q14202	0.13213	0.13213	0.133583	0.0352895	16	Q14202	ZMYM3	Zinc finger MYM-type protein 3	ZMYM3_HUMAN	35	9.59103	1.09591	SAHA	Mock	#NUM!	#NUM!	#NUM!
SAHA / Mock	C4AMC7;Q6VEQ5;Q9NQA3	C4AMC7;Q6VEQ5;Q9NQA3	0.0708452	0.0708452	0.133595	0.0352917	16	C4AMC7;Q6VEQ5;Q9NQA3	WASH3P;WASH2P;WASH6P	Putative WAS protein family homolog 3;WAS protein family homolog 2;WAS protein family homolog 6	WASH3_HUMAN;WASH2_HUMAN;WASH6_HUMAN	1	5.03318	1.05033	SAHA	Mock	#NUM!	#NUM!	#NUM!
PMA / Mock	O95985;Q13472	O95985;Q13472	-0.0760833	0.0760833	0.133609	0.0352945	16	O95985;Q13472	TOP3B;TOP3A	DNA topoisomerase 3-beta-1;DNA topoisomerase 3-alpha	TOP3B_HUMAN;TOP3A_HUMAN	1	-5.13705	0.94863	PMA	Mock	#NUM!	#NUM!	#NUM!
SAHA / Mock	Q8TF46	Q8TF46	0.164044	0.164044	0.133667	0.0353075	16	Q8TF46	DIS3L	DIS3-like exonuclease 1	DI3L1_HUMAN	16	12.0424	1.12042	SAHA	Mock	#NUM!	#NUM!	#NUM!
SAHA / Mock	Q9NP73	Q9NP73	0.183249	0.183249	0.133662	0.0353075	16	Q9NP73	ALG13	UDP-N-acetylglucosamine transferase subunit ALG13	ALG13_HUMAN	10	13.5438	1.13544	SAHA	Mock	#NUM!	#NUM!	#NUM!
Prostratin / Mock	Q9UH36	Q9UH36	0.51913	0.51913	0.133667	0.0353075	16	Q9UH36	SRRD	SRR1-like protein	SRR1L_HUMAN	1	43.3091	1.43309	Prostratin	Mock	#NUM!	#NUM!	#NUM!
PMA / Mock	P26447	P26447	0.407454	0.407454	0.13369	0.0353126	14	P26447	S100A4	Protein S100-A4	S10A4_HUMAN	2	32.6343	1.32634	PMA	Mock	#NUM!	#NUM!	#NUM!
SAHA / Mock	P55265	P55265	0.211491	0.211491	0.133697	0.0353139	16	P55265	ADAR	Double-stranded RNA-specific adenosine deaminase	DSRAD_HUMAN	64	15.7884	1.15788	SAHA	Mock	#NUM!	#NUM!	#NUM!
Prostratin / SAHA	Q96QE3	Q96QE3	0.0740549	0.0740549	0.133719	0.0353183	16	Q96QE3	ATAD5	ATPase family AAA domain-containing protein 5	ATAD5_HUMAN	54	5.26712	1.05267	Prostratin	SAHA	#NUM!	#NUM!	#NUM!
SAHA / Mock	Q9NYP7	Q9NYP7	0.21128	0.21128	0.133721	0.0353183	16	Q9NYP7	ELOVL5	Very long chain fatty acid elongase 5	ELOV5_HUMAN	5	15.7715	1.15771	SAHA	Mock	#NUM!	#NUM!	#NUM!
Prostratin / SAHA	Q6NXT6	Q6NXT6	-0.116653	0.116653	0.133744	0.0353238	16	Q6NXT6	TAPT1	Transmembrane anterior posterior transformation protein 1 homolog	TAPT1_HUMAN	14	-7.7675	0.922325	Prostratin	SAHA	#NUM!	#NUM!	#NUM!
Prostratin / PMA	Q9H930	Q9H930	0.209883	0.209883	0.133753	0.0353251	16	Q9H930	SP140L	Nuclear body protein SP140-like protein	SP14L_HUMAN	15	15.6594	1.15659	Prostratin	PMA	#NUM!	#NUM!	#NUM!
SAHA / Mock	P23193	P23193	0.323627	0.323627	0.133773	0.0353296	16	P23193	TCEA1	Transcription elongation factor A protein 1	TCEA1_HUMAN	18	25.1472	1.25147	SAHA	Mock	#NUM!	#NUM!	#NUM!
PMA / Mock	P29083	P29083	0.110614	0.110614	0.133789	0.0353316	16	P29083	GTF2E1	General transcription factor IIE subunit 1	T2EA_HUMAN	19	7.96876	1.07969	PMA	Mock	#NUM!	#NUM!	#NUM!
SAHA / Mock	Q8TCT7	Q8TCT7	0.562793	0.562793	0.133784	0.0353316	16	Q8TCT7	SPPL2B	Signal peptide peptidase-like 2B	SPP2B_HUMAN	6	47.7126	1.47713	SAHA	Mock	#NUM!	#NUM!	#NUM!
Prostratin / Mock	Q9BVP2;Q9P2Q2	Q9BVP2;Q9P2Q2	1.15997	1.15997	0.13379	0.0353316	16	Q9BVP2;Q9P2Q2	GNL3;FRMD4A	Guanine nucleotide-binding protein-like 3;FERM domain-containing protein 4A	GNL3_HUMAN;FRM4A_HUMAN	1	123.453	2.23453	Prostratin	Mock	#NUM!	#NUM!	#NUM!
SAHA / PMA	O75879	O75879	0.00553194	0.00553194	0.133823	0.0353363	16	O75879	GATB	Glutamyl-tRNA(Gln) amidotransferase subunit B, mitochondrial	GATB_HUMAN	18	0.384181	1.00384	SAHA	PMA	#NUM!	#NUM!	#NUM!
Prostratin / Mock	P48634	P48634	0.068078	0.068078	0.133821	0.0353363	16	P48634	PRRC2A	Protein PRRC2A	PRC2A_HUMAN	65	4.83191	1.04832	Prostratin	Mock	#NUM!	#NUM!	#NUM!
PMA / Mock	Q5TZF3	Q5TZF3	-0.418638	0.418638	0.133813	0.0353363	16	Q5TZF3	ANKRD45	Ankyrin repeat domain-containing protein 45	ANR45_HUMAN	1	-25.187	0.74813	PMA	Mock	#NUM!	#NUM!	#NUM!
Prostratin / SAHA	Q8WXA3	Q8WXA3	-0.113819	0.113819	0.133821	0.0353363	16	Q8WXA3	RUFY2	RUN and FYVE domain-containing protein 2	RUFY2_HUMAN	4	-7.58617	0.924138	Prostratin	SAHA	#NUM!	#NUM!	#NUM!
PMA / Mock	Q9NZ09	Q9NZ09	0.221628	0.221628	0.133823	0.0353363	16	Q9NZ09	UBAP1	Ubiquitin-associated protein 1	UBAP1_HUMAN	10	16.6049	1.16605	PMA	Mock	#NUM!	#NUM!	#NUM!
SAHA / PMA	P31150;P50395	P31150;P50395	0.0446498	0.0446498	0.133832	0.0353378	16	P31150;P50395	GDI1;GDI2	Rab GDP dissociation inhibitor alpha;Rab GDP dissociation inhibitor beta	GDIA_HUMAN;GDIB_HUMAN	10	3.14328	1.03143	SAHA	PMA	#NUM!	#NUM!	#NUM!
Prostratin / SAHA	Q6P4I2	Q6P4I2	0.0590299	0.0590299	0.133851	0.0353421	16	Q6P4I2	WDR73	WD repeat-containing protein 73	WDR73_HUMAN	12	4.1765	1.04177	Prostratin	SAHA	#NUM!	#NUM!	#NUM!
Prostratin / Mock	P01893;P04439;P10321;P13747;P17693;P30511	P01893;P04439;P10321;P13747;P17693;P30511	0.65345	0.65345	0.133865	0.0353446	14	P01893;P04439;P10321;P13747;P17693;P30511	HLA-H;HLA-A;HLA-C;HLA-E;HLA-G;HLA-F	Putative HLA class I histocompatibility antigen, alpha chain H;HLA class I histocompatibility antigen, A alpha chain;HLA class I histocompatibility antigen, C alpha chain;HLA class I histocompatibility antigen, alpha chain E;HLA class I histocompatibility antigen, alpha chain G;HLA class I histocompatibility antigen, alpha chain F	HLAH_HUMAN;HLAA_HUMAN;HLAC_HUMAN;HLAE_HUMAN;HLAG_HUMAN;HLAF_HUMAN	1	57.2925	1.57293	Prostratin	Mock	#NUM!	#NUM!	#NUM!
SAHA / PMA	Q9UGK8	Q9UGK8	-0.0653933	0.0653933	0.133867	0.0353446	16	Q9UGK8	SERGEF	Secretion-regulating guanine nucleotide exchange factor	SRGEF_HUMAN	9	-4.43153	0.955685	SAHA	PMA	#NUM!	#NUM!	#NUM!
Prostratin / Mock	Q9H9G7;Q9UL18	Q9H9G7;Q9UL18	1.39935	1.39935	0.13392	0.0353579	16	Q9H9G7;Q9UL18	AGO3;AGO1	Protein argonaute-3;Protein argonaute-1	AGO3_HUMAN;AGO1_HUMAN	1	163.783	2.63783	Prostratin	Mock	#NUM!	#NUM!	#NUM!
SAHA / PMA	O43505	O43505	0.688834	0.688834	0.13394	0.0353622	16	O43505	B4GAT1	Beta-1,4-glucuronyltransferase 1	B4GA1_HUMAN	10	61.1981	1.61198	SAHA	PMA	#NUM!	#NUM!	#NUM!
SAHA / Mock	P17483	P17483	0.414845	0.414845	0.133952	0.0353646	16	P17483	HOXB4	Homeobox protein Hox-B4	HXB4_HUMAN	6	33.3156	1.33316	SAHA	Mock	#NUM!	#NUM!	#NUM!
Prostratin / PMA	P51571	P51571	0.067929	0.067929	0.133959	0.0353657	16	P51571	SSR4	Translocon-associated protein subunit delta	SSRD_HUMAN	5	4.82109	1.04821	Prostratin	PMA	#NUM!	#NUM!	#NUM!
SAHA / Mock	Q9Y4E1	Q9Y4E1	0.115417	0.115417	0.133979	0.0353701	16	Q9Y4E1	WASHC2C	WASH complex subunit 2C	WAC2C_HUMAN	11	8.32881	1.08329	SAHA	Mock	#NUM!	#NUM!	#NUM!
SAHA / PMA	Q8IYU8	Q8IYU8	-0.532242	0.532242	0.134004	0.0353751	16	Q8IYU8	MICU2	Calcium uptake protein 2, mitochondrial	MICU2_HUMAN	8	-30.8521	0.691479	SAHA	PMA	#NUM!	#NUM!	#NUM!
Prostratin / SAHA	Q9H008	Q9H008	-0.242866	0.242866	0.134003	0.0353751	16	Q9H008	LHPP	Phospholysine phosphohistidine inorganic pyrophosphate phosphatase	LHPP_HUMAN	11	-15.4935	0.845065	Prostratin	SAHA	#NUM!	#NUM!	#NUM!
Prostratin / SAHA	Q147X3	Q147X3	-0.0813288	0.0813288	0.13401	0.0353753	16	Q147X3	NAA30	N-alpha-acetyltransferase 30	NAA30_HUMAN	12	-5.48133	0.945187	Prostratin	SAHA	#NUM!	#NUM!	#NUM!
SAHA / PMA	Q15833	Q15833	0.0405167	0.0405167	0.134011	0.0353753	16	Q15833	STXBP2	Syntaxin-binding protein 2	STXB2_HUMAN	31	2.84821	1.02848	SAHA	PMA	#NUM!	#NUM!	#NUM!
PMA / Mock	P04049;P15056	P04049;P15056	-0.190192	0.190192	0.134027	0.0353787	16	P04049;P15056	RAF1;BRAF	RAF proto-oncogene serine/threonine-protein kinase;Serine/threonine-protein kinase B-raf	RAF1_HUMAN;BRAF_HUMAN	1	-12.3511	0.876489	PMA	Mock	#NUM!	#NUM!	#NUM!
Prostratin / SAHA	Q9GZT6	Q9GZT6	0.411328	0.411328	0.134109	0.0353994	16	Q9GZT6	CCDC90B	Coiled-coil domain-containing protein 90B, mitochondrial	CC90B_HUMAN	11	32.9909	1.32991	Prostratin	SAHA	#NUM!	#NUM!	#NUM!
SAHA / Mock	O43290	O43290	0.234829	0.234829	0.134124	0.0354011	16	O43290	SART1	U4/U6.U5 tri-snRNP-associated protein 1	SNUT1_HUMAN	46	17.6767	1.17677	SAHA	Mock	#NUM!	#NUM!	#NUM!
SAHA / Mock	P35611;P35612	P35611;P35612	1.16482	1.16482	0.134123	0.0354011	14	P35611;P35612	ADD1;ADD2	Alpha-adducin;Beta-adducin	ADDA_HUMAN;ADDB_HUMAN	1	124.205	2.24205	SAHA	Mock	#NUM!	#NUM!	#NUM!
Prostratin / PMA	Q0PNE2	Q0PNE2	0.230957	0.230957	0.13412	0.0354011	16	Q0PNE2	ELP6	Elongator complex protein 6	ELP6_HUMAN	7	17.3613	1.17361	Prostratin	PMA	#NUM!	#NUM!	#NUM!
SAHA / Mock	P35221;Q9UI47	P35221;Q9UI47	0.582776	0.582776	0.134152	0.0354077	16	P35221;Q9UI47	CTNNA1;CTNNA3	Catenin alpha-1;Catenin alpha-3	CTNA1_HUMAN;CTNA3_HUMAN	1	49.7729	1.49773	SAHA	Mock	#NUM!	#NUM!	#NUM!
SAHA / Mock	P0DI81;P0DI82	P0DI81;P0DI82	0.257493	0.257493	0.134177	0.0354133	16	P0DI81;P0DI82	TRAPPC2;TRAPPC2B	Trafficking protein particle complex subunit 2;Trafficking protein particle complex subunit 2B	TPC2A_HUMAN;TPC2B_HUMAN	2	19.54	1.1954	SAHA	Mock	#NUM!	#NUM!	#NUM!
SAHA / PMA	Q13506	Q13506	-0.849088	0.849088	0.134196	0.0354173	14	Q13506	NAB1	NGFI-A-binding protein 1	NAB1_HUMAN	12	-44.4864	0.555136	SAHA	PMA	#NUM!	#NUM!	#NUM!
SAHA / Mock	Q9BTL3	Q9BTL3	1.29676	1.29676	0.1342	0.0354173	16	Q9BTL3	RAMAC	RNA guanine-N7 methyltransferase activating subunit	RAMAC_HUMAN	1	145.677	2.45677	SAHA	Mock	#NUM!	#NUM!	#NUM!
Prostratin / Mock	Q9UBM1	Q9UBM1	0.639396	0.639396	0.134201	0.0354173	12	Q9UBM1	PEMT	Phosphatidylethanolamine N-methyltransferase	PEMT_HUMAN	1	55.7677	1.55768	Prostratin	Mock	#NUM!	#NUM!	#NUM!
Prostratin / SAHA	P15121	P15121	-0.0164308	0.0164308	0.134215	0.0354177	16	P15121	AKR1B1	Aldo-keto reductase family 1 member B1	ALDR_HUMAN	20	-1.13244	0.988676	Prostratin	SAHA	#NUM!	#NUM!	#NUM!
SAHA / PMA	P50502	P50502	0.415324	0.415324	0.134215	0.0354177	16	P50502	ST13	Hsc70-interacting protein	F10A1_HUMAN	2	33.3598	1.3336	SAHA	PMA	#NUM!	#NUM!	#NUM!
PMA / Mock	Q96A19	Q96A19	-0.754433	0.754433	0.134209	0.0354177	12	Q96A19	CCDC102A	Coiled-coil domain-containing protein 102A	C102A_HUMAN	6	-40.7221	0.592779	PMA	Mock	#NUM!	#NUM!	#NUM!
SAHA / PMA	Q9UBZ4	Q9UBZ4	-0.241006	0.241006	0.134213	0.0354177	16	Q9UBZ4	APEX2	DNA-(apurinic or apyrimidinic site) endonuclease 2	APEX2_HUMAN	2	-15.3845	0.846155	SAHA	PMA	#NUM!	#NUM!	#NUM!
SAHA / Mock	Q96K76	Q96K76	0.0033936	0.0033936	0.134274	0.0354325	16	Q96K76	USP47	Ubiquitin carboxyl-terminal hydrolase 47	UBP47_HUMAN	61	0.235503	1.00236	SAHA	Mock	#NUM!	#NUM!	#NUM!
Prostratin / SAHA	O76080;Q6FIF0	O76080;Q6FIF0	-0.0748341	0.0748341	0.134305	0.0354389	14	O76080;Q6FIF0	ZFAND5;ZFAND6	AN1-type zinc finger protein 5;AN1-type zinc finger protein 6	ZFAN5_HUMAN;ZFAN6_HUMAN	1	-5.05487	0.949451	Prostratin	SAHA	#NUM!	#NUM!	#NUM!
SAHA / PMA	P61758	P61758	0.00400447	0.00400447	0.134303	0.0354389	16	P61758	VBP1	Prefoldin subunit 3	PFD3_HUMAN	14	0.277954	1.00278	SAHA	PMA	#NUM!	#NUM!	#NUM!
Prostratin / Mock	P20718	P20718	0.812951	0.812951	0.134337	0.0354462	12	P20718	GZMH	Granzyme H	GRAH_HUMAN	1	75.6801	1.7568	Prostratin	Mock	#NUM!	#NUM!	#NUM!
SAHA / PMA	P26583	P26583	0.0802486	0.0802486	0.13435	0.0354462	16	P26583	HMGB2	High mobility group protein B2	HMGB2_HUMAN	12	5.72002	1.0572	SAHA	PMA	#NUM!	#NUM!	#NUM!
PMA / Mock	Q14554	Q14554	0.0392168	0.0392168	0.134344	0.0354462	16	Q14554	PDIA5	Protein disulfide-isomerase A5	PDIA5_HUMAN	21	2.75558	1.02756	PMA	Mock	#NUM!	#NUM!	#NUM!
Prostratin / Mock	Q96B36	Q96B36	-0.296164	0.296164	0.13434	0.0354462	16	Q96B36	AKT1S1	Proline-rich AKT1 substrate 1	AKTS1_HUMAN	8	-18.5585	0.814415	Prostratin	Mock	#NUM!	#NUM!	#NUM!
SAHA / Mock	Q96IW7	Q96IW7	0.268586	0.268586	0.134354	0.0354462	16	Q96IW7	SEC22A	Vesicle-trafficking protein SEC22a	SC22A_HUMAN	4	20.4627	1.20463	SAHA	Mock	#NUM!	#NUM!	#NUM!
SAHA / PMA	Q9NRR5;Q9UMX0	Q9NRR5;Q9UMX0	0.285775	0.285775	0.134353	0.0354462	16	Q9NRR5;Q9UMX0	UBQLN4;UBQLN1	Ubiquilin-4;Ubiquilin-1	UBQL4_HUMAN;UBQL1_HUMAN	1	21.9065	1.21906	SAHA	PMA	#NUM!	#NUM!	#NUM!
SAHA / Mock	Q9NYZ1	Q9NYZ1	0.211546	0.211546	0.134349	0.0354462	8	Q9NYZ1	TVP23B	Golgi apparatus membrane protein TVP23 homolog B	TV23B_HUMAN	1	15.7929	1.15793	SAHA	Mock	#NUM!	#NUM!	#NUM!
SAHA / Mock	O15523	O15523	-0.135311	0.135311	0.134418	0.0354605	16	O15523	DDX3Y	ATP-dependent RNA helicase DDX3Y	DDX3Y_HUMAN	3	-8.95265	0.910474	SAHA	Mock	#NUM!	#NUM!	#NUM!
Prostratin / Mock	Q9NWF9	Q9NWF9	0.10676	0.10676	0.134418	0.0354605	16	Q9NWF9	RNF216	E3 ubiquitin-protein ligase RNF216	RN216_HUMAN	15	7.68073	1.07681	Prostratin	Mock	#NUM!	#NUM!	#NUM!
Prostratin / Mock	Q9NZJ6	Q9NZJ6	0.163673	0.163673	0.134412	0.0354605	16	Q9NZJ6	COQ3	Ubiquinone biosynthesis O-methyltransferase, mitochondrial	COQ3_HUMAN	6	12.0135	1.12014	Prostratin	Mock	#NUM!	#NUM!	#NUM!
SAHA / PMA	Q8N5K1	Q8N5K1	-0.0705692	0.0705692	0.134423	0.035461	16	Q8N5K1	CISD2	CDGSH iron-sulfur domain-containing protein 2	CISD2_HUMAN	8	-4.77378	0.952262	SAHA	PMA	#NUM!	#NUM!	#NUM!
Prostratin / PMA	P25963	P25963	3.85031	3.85031	0.134442	0.0354651	16	P25963	NFKBIA	NF-kappa-B inhibitor alpha	IKBA_HUMAN	5	1342.31	14.4231	Prostratin	PMA	#NUM!	#NUM!	#NUM!
PMA / Mock	Q49A33	Q49A33	0.478481	0.478481	0.134458	0.0354686	12	Q49A33	ZNF876P	Putative zinc finger protein 876	Z876P_HUMAN	1	39.3276	1.39328	PMA	Mock	#NUM!	#NUM!	#NUM!
SAHA / PMA	P09017	P09017	0.621041	0.621041	0.134491	0.0354758	14	P09017	HOXC4	Homeobox protein Hox-C4	HXC4_HUMAN	4	53.7985	1.53798	SAHA	PMA	#NUM!	#NUM!	#NUM!
SAHA / Mock	Q7Z6Z7	Q7Z6Z7	0.0595535	0.0595535	0.13449	0.0354758	16	Q7Z6Z7	HUWE1	E3 ubiquitin-protein ligase HUWE1	HUWE1_HUMAN	167	4.21432	1.04214	SAHA	Mock	#NUM!	#NUM!	#NUM!
SAHA / Mock	Q6P4A7	Q6P4A7	0.0856295	0.0856295	0.134526	0.0354817	16	Q6P4A7	SFXN4	Sideroflexin-4	SFXN4_HUMAN	7	6.11506	1.06115	SAHA	Mock	#NUM!	#NUM!	#NUM!
PMA / Mock	Q8IVD9	Q8IVD9	-0.0356987	0.0356987	0.134517	0.0354817	16	Q8IVD9	NUDCD3	NudC domain-containing protein 3	NUDC3_HUMAN	20	-2.44408	0.975559	PMA	Mock	#NUM!	#NUM!	#NUM!
Prostratin / SAHA	Q9HD15	Q9HD15	-0.134022	0.134022	0.13452	0.0354817	16	Q9HD15	SRA1	Steroid receptor RNA activator 1	SRA1_HUMAN	11	-8.87123	0.911288	Prostratin	SAHA	#NUM!	#NUM!	#NUM!
Prostratin / Mock	Q9NWQ9	Q9NWQ9	-0.245858	0.245858	0.134525	0.0354817	16	Q9NWQ9	C14orf119	Uncharacterized protein C14orf119	CN119_HUMAN	3	-15.6686	0.843314	Prostratin	Mock	#NUM!	#NUM!	#NUM!
PMA / Mock	Q6UXN9	Q6UXN9	-0.0196706	0.0196706	0.134535	0.0354832	16	Q6UXN9	WDR82	WD repeat-containing protein 82	WDR82_HUMAN	18	-1.35421	0.986458	PMA	Mock	#NUM!	#NUM!	#NUM!
Prostratin / Mock	Q9UHB9	Q9UHB9	-0.0130772	0.0130772	0.134549	0.0354862	16	Q9UHB9	SRP68	Signal recognition particle subunit SRP68	SRP68_HUMAN	38	-0.902346	0.990977	Prostratin	Mock	#NUM!	#NUM!	#NUM!
Prostratin / SAHA	P61599	P61599	-0.0681121	0.0681121	0.134587	0.0354952	16	P61599	NAA20	N-alpha-acetyltransferase 20	NAA20_HUMAN	7	-4.61146	0.953885	Prostratin	SAHA	#NUM!	#NUM!	#NUM!
SAHA / Mock	O95363	O95363	0.0464778	0.0464778	0.134614	0.0355016	16	O95363	FARS2	Phenylalanine--tRNA ligase, mitochondrial	SYFM_HUMAN	13	3.27405	1.03274	SAHA	Mock	#NUM!	#NUM!	#NUM!
SAHA / Mock	Q6ZSJ8	Q6ZSJ8	-0.0897424	0.0897424	0.134621	0.0355025	16	Q6ZSJ8	C1orf122	Uncharacterized protein C1orf122	CA122_HUMAN	5	-6.03095	0.939691	SAHA	Mock	#NUM!	#NUM!	#NUM!
PMA / Mock	Q9H0B6;Q9NSK0	Q9H0B6;Q9NSK0	-0.177433	0.177433	0.134628	0.0355036	16	Q9H0B6;Q9NSK0	KLC2;KLC4	Kinesin light chain 2;Kinesin light chain 4	KLC2_HUMAN;KLC4_HUMAN	1	-11.5725	0.884275	PMA	Mock	#NUM!	#NUM!	#NUM!
Prostratin / SAHA	Q8N5A5	Q8N5A5	-0.325894	0.325894	0.134632	0.0355039	16	Q8N5A5	ZGPAT	Zinc finger CCCH-type with G patch domain-containing protein	ZGPAT_HUMAN	16	-20.2196	0.797804	Prostratin	SAHA	#NUM!	#NUM!	#NUM!
SAHA / PMA	Q8WVD5	Q8WVD5	0.608683	0.608683	0.134639	0.035505	8	Q8WVD5	RNF141	RING finger protein 141	RN141_HUMAN	1	52.4866	1.52487	SAHA	PMA	#NUM!	#NUM!	#NUM!
PMA / Mock	Q96BY7	Q96BY7	0.0701011	0.0701011	0.134651	0.0355072	16	Q96BY7	ATG2B	Autophagy-related protein 2 homolog B	ATG2B_HUMAN	33	4.97902	1.04979	PMA	Mock	#NUM!	#NUM!	#NUM!
Prostratin / SAHA	Q15311	Q15311	-0.0894465	0.0894465	0.134659	0.0355084	16	Q15311	RALBP1	RalA-binding protein 1	RBP1_HUMAN	18	-6.01168	0.939883	Prostratin	SAHA	#NUM!	#NUM!	#NUM!
SAHA / Mock	Q16533	Q16533	1.45798	1.45798	0.134695	0.0355172	16	Q16533	SNAPC1	snRNA-activating protein complex subunit 1	SNPC1_HUMAN	5	174.724	2.74724	SAHA	Mock	#NUM!	#NUM!	#NUM!
PMA / Mock	P25786	P25786	0.148138	0.148138	0.134701	0.0355179	16	P25786	PSMA1	Proteasome subunit alpha type-1	PSA1_HUMAN	21	10.8138	1.10814	PMA	Mock	#NUM!	#NUM!	#NUM!
SAHA / PMA	Q9HCK5	Q9HCK5	0.0402139	0.0402139	0.134753	0.0355307	14	Q9HCK5	AGO4	Protein argonaute-4	AGO4_HUMAN	4	2.82663	1.02827	SAHA	PMA	#NUM!	#NUM!	#NUM!
Prostratin / Mock	Q9UPT9	Q9UPT9	-0.0384445	0.0384445	0.134771	0.0355347	16	Q9UPT9	USP22	Ubiquitin carboxyl-terminal hydrolase 22	UBP22_HUMAN	12	-2.62958	0.973704	Prostratin	Mock	#NUM!	#NUM!	#NUM!
Prostratin / Mock	P36551	P36551	0.133035	0.133035	0.13478	0.0355364	16	P36551	CPOX	Oxygen-dependent coproporphyrinogen-III oxidase, mitochondrial	HEM6_HUMAN	18	9.65985	1.0966	Prostratin	Mock	#NUM!	#NUM!	#NUM!
SAHA / Mock	Q9H4L4	Q9H4L4	-0.0609258	0.0609258	0.134799	0.0355406	16	Q9H4L4	SENP3	Sentrin-specific protease 3	SENP3_HUMAN	15	-4.13512	0.958649	SAHA	Mock	#NUM!	#NUM!	#NUM!
Prostratin / SAHA	P39687;Q92688	P39687;Q92688	0.0788893	0.0788893	0.134822	0.0355456	16	P39687;Q92688	ANP32A;ANP32B	Acidic leucine-rich nuclear phosphoprotein 32 family member A;Acidic leucine-rich nuclear phosphoprotein 32 family member B	AN32A_HUMAN;AN32B_HUMAN	3	5.62046	1.0562	Prostratin	SAHA	#NUM!	#NUM!	#NUM!
SAHA / PMA	Q6L8Q7	Q6L8Q7	-0.0128889	0.0128889	0.134845	0.035551	16	Q6L8Q7	PDE12	2',5'-phosphodiesterase 12	PDE12_HUMAN	25	-0.889413	0.991106	SAHA	PMA	#NUM!	#NUM!	#NUM!
Prostratin / Mock	P53801	P53801	-0.48806	0.48806	0.134874	0.0355577	16	P53801	PTTG1IP	Pituitary tumor-transforming gene 1 protein-interacting protein	PTTG_HUMAN	3	-28.7017	0.712983	Prostratin	Mock	#NUM!	#NUM!	#NUM!
SAHA / Mock	O60427	O60427	0.430582	0.430582	0.134882	0.035559	16	O60427	FADS1	Acyl-CoA (8-3)-desaturase	FADS1_HUMAN	14	34.7777	1.34778	SAHA	Mock	#NUM!	#NUM!	#NUM!
SAHA / PMA	Q9NX24	Q9NX24	-0.0390606	0.0390606	0.13491	0.0355657	16	Q9NX24	NHP2	H/ACA ribonucleoprotein complex subunit 2	NHP2_HUMAN	8	-2.67115	0.973289	SAHA	PMA	#NUM!	#NUM!	#NUM!
SAHA / Mock	P61604	P61604	0.644853	0.644853	0.134915	0.035566	16	P61604	HSPE1	10 kDa heat shock protein, mitochondrial	CH10_HUMAN	12	56.358	1.56358	SAHA	Mock	#NUM!	#NUM!	#NUM!
SAHA / Mock	Q9UBV8	Q9UBV8	0.123865	0.123865	0.134934	0.0355702	16	Q9UBV8	PEF1	Peflin	PEF1_HUMAN	7	8.96503	1.08965	SAHA	Mock	#NUM!	#NUM!	#NUM!
Prostratin / Mock	O15118	O15118	0.2034	0.2034	0.134979	0.0355791	16	O15118	NPC1	NPC intracellular cholesterol transporter 1	NPC1_HUMAN	14	15.1409	1.15141	Prostratin	Mock	#NUM!	#NUM!	#NUM!
SAHA / PMA	P07384	P07384	0.0907091	0.0907091	0.134979	0.0355791	16	P07384	CAPN1	Calpain-1 catalytic subunit	CAN1_HUMAN	37	6.48934	1.06489	SAHA	PMA	#NUM!	#NUM!	#NUM!
Prostratin / SAHA	Q5T6F2	Q5T6F2	0.0187631	0.0187631	0.134983	0.0355791	16	Q5T6F2	UBAP2	Ubiquitin-associated protein 2	UBAP2_HUMAN	26	1.30905	1.01309	Prostratin	SAHA	#NUM!	#NUM!	#NUM!
SAHA / Mock	Q5VV52	Q5VV52	0.198413	0.198413	0.134983	0.0355791	16	Q5VV52	ZNF691	Zinc finger protein 691	ZN691_HUMAN	11	14.7436	1.14744	SAHA	Mock	#NUM!	#NUM!	#NUM!
SAHA / Mock	Q9Y333	Q9Y333	-0.0157624	0.0157624	0.134973	0.0355791	16	Q9Y333	LSM2	U6 snRNA-associated Sm-like protein LSm2	LSM2_HUMAN	6	-1.08662	0.989134	SAHA	Mock	#NUM!	#NUM!	#NUM!
Prostratin / SAHA	Q13227	Q13227	0.112091	0.112091	0.134996	0.0355809	16	Q13227	GPS2	G protein pathway suppressor 2	GPS2_HUMAN	6	8.07933	1.08079	Prostratin	SAHA	#NUM!	#NUM!	#NUM!
SAHA / PMA	Q6IPR1	Q6IPR1	-0.0610594	0.0610594	0.134996	0.0355809	16	Q6IPR1	ETFRF1	Electron transfer flavoprotein regulatory factor 1	ETFR1_HUMAN	1	-4.144	0.95856	SAHA	PMA	#NUM!	#NUM!	#NUM!
SAHA / Mock	Q9H211	Q9H211	0.187559	0.187559	0.135002	0.0355816	16	Q9H211	CDT1	DNA replication factor Cdt1	CDT1_HUMAN	15	13.8835	1.13884	SAHA	Mock	#NUM!	#NUM!	#NUM!
SAHA / Mock	Q13610	Q13610	0.18406	0.18406	0.135017	0.0355846	16	Q13610	PWP1	Periodic tryptophan protein 1 homolog	PWP1_HUMAN	22	13.6076	1.13608	SAHA	Mock	#NUM!	#NUM!	#NUM!
SAHA / Mock	Q9NRA8	Q9NRA8	0.121634	0.121634	0.135019	0.0355846	16	Q9NRA8	EIF4ENIF1	Eukaryotic translation initiation factor 4E transporter	4ET_HUMAN	32	8.79668	1.08797	SAHA	Mock	#NUM!	#NUM!	#NUM!
Prostratin / PMA	Q8NFX7	Q8NFX7	0.591481	0.591481	0.135028	0.035586	12	Q8NFX7	STXBP6	Syntaxin-binding protein 6	STXB6_HUMAN	1	50.6793	1.50679	Prostratin	PMA	#NUM!	#NUM!	#NUM!
SAHA / Mock	Q9NRL2	Q9NRL2	0.097766	0.097766	0.135041	0.0355887	16	Q9NRL2	BAZ1A	Bromodomain adjacent to zinc finger domain protein 1A	BAZ1A_HUMAN	67	7.01151	1.07012	SAHA	Mock	#NUM!	#NUM!	#NUM!
PMA / Mock	Q9ULC8	Q9ULC8	-0.501065	0.501065	0.135052	0.0355907	14	Q9ULC8	ZDHHC8	Palmitoyltransferase ZDHHC8	ZDHC8_HUMAN	3	-29.3415	0.706585	PMA	Mock	#NUM!	#NUM!	#NUM!
Prostratin / Mock	Q96AP4	Q96AP4	0.144022	0.144022	0.135061	0.0355923	16	Q96AP4	ZUP1	Zinc finger-containing ubiquitin peptidase 1	ZUP1_HUMAN	10	10.4981	1.10498	Prostratin	Mock	#NUM!	#NUM!	#NUM!
Prostratin / SAHA	P47755	P47755	-0.191708	0.191708	0.135069	0.0355929	16	P47755	CAPZA2	F-actin-capping protein subunit alpha-2	CAZA2_HUMAN	13	-12.4432	0.875568	Prostratin	SAHA	#NUM!	#NUM!	#NUM!
Prostratin / Mock	Q9UBC2	Q9UBC2	-0.0777142	0.0777142	0.13507	0.0355929	16	Q9UBC2	EPS15L1	Epidermal growth factor receptor substrate 15-like 1	EP15R_HUMAN	50	-5.24422	0.947558	Prostratin	Mock	#NUM!	#NUM!	#NUM!
Prostratin / Mock	P05423	P05423	0.295245	0.295245	0.135081	0.035595	16	P05423	POLR3D	DNA-directed RNA polymerase III subunit RPC4	RPC4_HUMAN	20	22.7093	1.22709	Prostratin	Mock	#NUM!	#NUM!	#NUM!
Prostratin / Mock	O95793	O95793	0.0980215	0.0980215	0.135097	0.035598	16	O95793	STAU1	Double-stranded RNA-binding protein Staufen homolog 1	STAU1_HUMAN	34	7.03047	1.0703	Prostratin	Mock	#NUM!	#NUM!	#NUM!
PMA / Mock	Q96LU5	Q96LU5	-0.806707	0.806707	0.135098	0.035598	16	Q96LU5	IMMP1L	Mitochondrial inner membrane protease subunit 1	IMP1L_HUMAN	1	-42.8315	0.571685	PMA	Mock	#NUM!	#NUM!	#NUM!
Prostratin / Mock	Q9BRD0	Q9BRD0	-0.0412966	0.0412966	0.135112	0.0356008	16	Q9BRD0	BUD13	BUD13 homolog	BUD13_HUMAN	20	-2.82188	0.971781	Prostratin	Mock	#NUM!	#NUM!	#NUM!
SAHA / PMA	Q9UPW6	Q9UPW6	0.263552	0.263552	0.135126	0.0356037	14	Q9UPW6	SATB2	DNA-binding protein SATB2	SATB2_HUMAN	6	20.0431	1.20043	SAHA	PMA	#NUM!	#NUM!	#NUM!
SAHA / PMA	O95678;P02538;P04259;P04264;P05787;P12035;P13647;P35908;P48668;Q01546;Q7Z794	O95678;P02538;P04259;P04264;P05787;P12035;P13647;P35908;P48668;Q01546;Q7Z794	0.328677	0.328677	0.135153	0.0356098	8	O95678;P02538;P04259;P04264;P05787;P12035;P13647;P35908;P48668;Q01546;Q7Z794	KRT75;KRT6A;KRT6B;KRT1;KRT8;KRT3;KRT5;KRT2;KRT6C;KRT76;KRT77	Keratin, type II cytoskeletal 75;Keratin, type II cytoskeletal 6A;Keratin, type II cytoskeletal 6B;Keratin, type II cytoskeletal 1;Keratin, type II cytoskeletal 8;Keratin, type II cytoskeletal 3;Keratin, type II cytoskeletal 5;Keratin, type II cytoskeletal 2 epidermal;Keratin, type II cytoskeletal 6C;Keratin, type II cytoskeletal 2 oral;Keratin, type II cytoskeletal 1b	K2C75_HUMAN;K2C6A_HUMAN;K2C6B_HUMAN;K2C1_HUMAN;K2C8_HUMAN;K2C3_HUMAN;K2C5_HUMAN;K22E_HUMAN;K2C6C_HUMAN;K22O_HUMAN;K2C1B_HUMAN	1	25.5861	1.25586	SAHA	PMA	#NUM!	#NUM!	#NUM!
SAHA / Mock	Q14554	Q14554	0.247453	0.247453	0.135199	0.0356213	16	Q14554	PDIA5	Protein disulfide-isomerase A5	PDIA5_HUMAN	21	18.7109	1.18711	SAHA	Mock	#NUM!	#NUM!	#NUM!
Prostratin / PMA	Q9NPI7	Q9NPI7	-0.104917	0.104917	0.135203	0.0356213	16	Q9NPI7	KRCC1	Lysine-rich coiled-coil protein 1	KRCC1_HUMAN	4	-7.01415	0.929858	Prostratin	PMA	#NUM!	#NUM!	#NUM!
PMA / Mock	O60583	O60583	0.171781	0.171781	0.135212	0.0356229	16	O60583	CCNT2	Cyclin-T2	CCNT2_HUMAN	14	12.6448	1.12645	PMA	Mock	#NUM!	#NUM!	#NUM!
Prostratin / SAHA	Q9HCE5	Q9HCE5	-0.040746	0.040746	0.135244	0.0356306	16	Q9HCE5	METTL14	N6-adenosine-methyltransferase non-catalytic subunit	MET14_HUMAN	13	-2.78479	0.972152	Prostratin	SAHA	#NUM!	#NUM!	#NUM!
Prostratin / SAHA	Q3YEC7	Q3YEC7	-0.115319	0.115319	0.135249	0.0356311	16	Q3YEC7	RABL6	Rab-like protein 6	RABL6_HUMAN	19	-7.68221	0.923178	Prostratin	SAHA	#NUM!	#NUM!	#NUM!
PMA / Mock	P62136;P62140	P62136;P62140	-0.494804	0.494804	0.135261	0.0356334	16	P62136;P62140	PPP1CA;PPP1CB	Serine/threonine-protein phosphatase PP1-alpha catalytic subunit;Serine/threonine-protein phosphatase PP1-beta catalytic subunit	PP1A_HUMAN;PP1B_HUMAN	1	-29.0342	0.709658	PMA	Mock	#NUM!	#NUM!	#NUM!
Prostratin / SAHA	O75143	O75143	-0.310955	0.310955	0.13528	0.0356376	16	O75143	ATG13	Autophagy-related protein 13	ATG13_HUMAN	14	-19.3892	0.806108	Prostratin	SAHA	#NUM!	#NUM!	#NUM!
SAHA / Mock	P17676	P17676	0.387552	0.387552	0.135284	0.0356378	16	P17676	CEBPB	CCAAT/enhancer-binding protein beta	CEBPB_HUMAN	4	30.8172	1.30817	SAHA	Mock	#NUM!	#NUM!	#NUM!
SAHA / Mock	Q7Z591	Q7Z591	0.0887826	0.0887826	0.13529	0.0356386	14	Q7Z591	AKNA	Microtubule organization protein AKNA	AKNA_HUMAN	27	6.34724	1.06347	SAHA	Mock	#NUM!	#NUM!	#NUM!
Prostratin / SAHA	O15431	O15431	0.111698	0.111698	0.135303	0.0356412	16	O15431	SLC31A1	High affinity copper uptake protein 1	COPT1_HUMAN	2	8.04989	1.0805	Prostratin	SAHA	#NUM!	#NUM!	#NUM!
Prostratin / SAHA	Q13435	Q13435	-0.0701733	0.0701733	0.135325	0.0356454	16	Q13435	SF3B2	Splicing factor 3B subunit 2	SF3B2_HUMAN	55	-4.74764	0.952524	Prostratin	SAHA	#NUM!	#NUM!	#NUM!
SAHA / Mock	Q8IZ83	Q8IZ83	0.0312121	0.0312121	0.135324	0.0356454	16	Q8IZ83	ALDH16A1	Aldehyde dehydrogenase family 16 member A1	A16A1_HUMAN	23	2.18703	1.02187	SAHA	Mock	#NUM!	#NUM!	#NUM!
SAHA / Mock	Q14692	Q14692	0.122472	0.122472	0.135336	0.0356474	16	Q14692	BMS1	Ribosome biogenesis protein BMS1 homolog	BMS1_HUMAN	43	8.85984	1.0886	SAHA	Mock	#NUM!	#NUM!	#NUM!
Prostratin / Mock	Q9NVM4	Q9NVM4	0.0165666	0.0165666	0.135373	0.0356562	16	Q9NVM4	PRMT7	Protein arginine N-methyltransferase 7	ANM7_HUMAN	15	1.15492	1.01155	Prostratin	Mock	#NUM!	#NUM!	#NUM!
SAHA / Mock	O95365	O95365	0.0880301	0.0880301	0.135382	0.035657	16	O95365	ZBTB7A	Zinc finger and BTB domain-containing protein 7A	ZBT7A_HUMAN	13	6.29178	1.06292	SAHA	Mock	#NUM!	#NUM!	#NUM!
SAHA / Mock	P68363;P68366;Q71U36;Q9BQE3	P68363;P68366;Q71U36;Q9BQE3	2.5156	2.5156	0.135382	0.035657	16	P68363;P68366;Q71U36;Q9BQE3	TUBA1B;TUBA4A;TUBA1A;TUBA1C	Tubulin alpha-1B chain;Tubulin alpha-4A chain;Tubulin alpha-1A chain;Tubulin alpha-1C chain	TBA1B_HUMAN;TBA4A_HUMAN;TBA1A_HUMAN;TBA1C_HUMAN	1	471.835	5.71835	SAHA	Mock	#NUM!	#NUM!	#NUM!
SAHA / Mock	Q14168;Q9NZW5	Q14168;Q9NZW5	0.938647	0.938647	0.135394	0.0356593	14	Q14168;Q9NZW5	MPP2;PALS2	MAGUK p55 subfamily member 2;Protein PALS2	MPP2_HUMAN;PALS2_HUMAN	1	91.673	1.91673	SAHA	Mock	#NUM!	#NUM!	#NUM!
Prostratin / SAHA	Q9Y3R0	Q9Y3R0	0.871283	0.871283	0.135426	0.0356669	14	Q9Y3R0	GRIP1	Glutamate receptor-interacting protein 1	GRIP1_HUMAN	1	82.9289	1.82929	Prostratin	SAHA	#NUM!	#NUM!	#NUM!
PMA / Mock	Q8N3U4;Q8WVM7	Q8N3U4;Q8WVM7	-0.220092	0.220092	0.135456	0.0356741	16	Q8N3U4;Q8WVM7	STAG2;STAG1	Cohesin subunit SA-2;Cohesin subunit SA-1	STAG2_HUMAN;STAG1_HUMAN	6	-14.1489	0.858511	PMA	Mock	#NUM!	#NUM!	#NUM!
Prostratin / SAHA	P34932;Q92598	P34932;Q92598	-1.48137	1.48137	0.135497	0.0356839	16	P34932;Q92598	HSPA4;HSPH1	Heat shock 70 kDa protein 4;Heat shock protein 105 kDa	HSP74_HUMAN;HS105_HUMAN	1	-64.185	0.35815	Prostratin	SAHA	#NUM!	#NUM!	#NUM!
SAHA / Mock	O76039;O94806;Q00532;Q15139;Q8IVW4;Q92772;Q9BZL6;Q9NRP7	O76039;O94806;Q00532;Q15139;Q8IVW4;Q92772;Q9BZL6;Q9NRP7	0.810642	0.810642	0.135546	0.035696	12	O76039;O94806;Q00532;Q15139;Q8IVW4;Q92772;Q9BZL6;Q9NRP7	CDKL5;PRKD3;CDKL1;PRKD1;CDKL3;CDKL2;PRKD2;STK36	Cyclin-dependent kinase-like 5;Serine/threonine-protein kinase D3;Cyclin-dependent kinase-like 1;Serine/threonine-protein kinase D1;Cyclin-dependent kinase-like 3;Cyclin-dependent kinase-like 2;Serine/threonine-protein kinase D2;Serine/threonine-protein kinase 36	CDKL5_HUMAN;KPCD3_HUMAN;CDKL1_HUMAN;KPCD1_HUMAN;CDKL3_HUMAN;CDKL2_HUMAN;KPCD2_HUMAN;STK36_HUMAN	1	75.3992	1.75399	SAHA	Mock	#NUM!	#NUM!	#NUM!
Prostratin / SAHA	P0CG13	P0CG13	-1.47722	1.47722	0.135577	0.0357034	16	P0CG13	CHTF8	Chromosome transmission fidelity protein 8 homolog	CTF8_HUMAN	4	-64.082	0.35918	Prostratin	SAHA	#NUM!	#NUM!	#NUM!
SAHA / Mock	O75629	O75629	0.526515	0.526515	0.135589	0.0357057	16	O75629	CREG1	Protein CREG1	CREG1_HUMAN	2	44.0446	1.44045	SAHA	Mock	#NUM!	#NUM!	#NUM!
PMA / Mock	Q7Z6G8;Q92625	Q7Z6G8;Q92625	0.414002	0.414002	0.135594	0.0357063	14	Q7Z6G8;Q92625	ANKS1B;ANKS1A	Ankyrin repeat and sterile alpha motif domain-containing protein 1B;Ankyrin repeat and SAM domain-containing protein 1A	ANS1B_HUMAN;ANS1A_HUMAN	1	33.2377	1.33238	PMA	Mock	#NUM!	#NUM!	#NUM!
SAHA / PMA	P29353	P29353	-0.435566	0.435566	0.135605	0.0357084	16	P29353	SHC1	SHC-transforming protein 1	SHC1_HUMAN	21	-26.0596	0.739404	SAHA	PMA	#NUM!	#NUM!	#NUM!
Prostratin / SAHA	Q3SXY8	Q3SXY8	0.0802457	0.0802457	0.135623	0.0357122	16	Q3SXY8	ARL13B	ADP-ribosylation factor-like protein 13B	AR13B_HUMAN	11	5.71981	1.0572	Prostratin	SAHA	#NUM!	#NUM!	#NUM!
SAHA / Mock	Q9ULD0	Q9ULD0	-0.2982	0.2982	0.135629	0.0357129	16	Q9ULD0	OGDHL	2-oxoglutarate dehydrogenase-like, mitochondrial	OGDHL_HUMAN	5	-18.6734	0.813266	SAHA	Mock	#NUM!	#NUM!	#NUM!
Prostratin / Mock	P24928	P24928	0.158143	0.158143	0.135675	0.035724	16	P24928	POLR2A	DNA-directed RNA polymerase II subunit RPB1	RPB1_HUMAN	2	11.585	1.11585	Prostratin	Mock	#NUM!	#NUM!	#NUM!
Prostratin / Mock	P25398	P25398	0.0861252	0.0861252	0.135677	0.035724	16	P25398	RPS12	Small ribosomal subunit protein eS12	RS12_HUMAN	9	6.15154	1.06152	Prostratin	Mock	#NUM!	#NUM!	#NUM!
SAHA / PMA	O96018	O96018	-0.270536	0.270536	0.135689	0.0357263	14	O96018	APBA3	Amyloid-beta A4 precursor protein-binding family A member 3	APBA3_HUMAN	3	-17.0988	0.829012	SAHA	PMA	#NUM!	#NUM!	#NUM!
Prostratin / SAHA	Q16656	Q16656	-0.324688	0.324688	0.135692	0.0357263	16	Q16656	NRF1	Nuclear respiratory factor 1	NRF1_HUMAN	11	-20.1529	0.798471	Prostratin	SAHA	#NUM!	#NUM!	#NUM!
PMA / Mock	A9UHW6	A9UHW6	0.037218	0.037218	0.135706	0.0357292	16	A9UHW6	MIF4GD	MIF4G domain-containing protein	MI4GD_HUMAN	8	2.61332	1.02613	PMA	Mock	#NUM!	#NUM!	#NUM!
PMA / Mock	Q9NYL2	Q9NYL2	-0.102127	0.102127	0.135718	0.0357315	16	Q9NYL2	MAP3K20	Mitogen-activated protein kinase kinase kinase 20	M3K20_HUMAN	23	-6.83415	0.931658	PMA	Mock	#NUM!	#NUM!	#NUM!
Prostratin / SAHA	Q8NC96	Q8NC96	-0.234486	0.234486	0.135732	0.0357336	16	Q8NC96	NECAP1	Adaptin ear-binding coat-associated protein 1	NECP1_HUMAN	6	-15.0012	0.849988	Prostratin	SAHA	#NUM!	#NUM!	#NUM!
Prostratin / PMA	Q9UQ13	Q9UQ13	0.138698	0.138698	0.135732	0.0357336	16	Q9UQ13	SHOC2	Leucine-rich repeat protein SHOC-2	SHOC2_HUMAN	14	10.0911	1.10091	Prostratin	PMA	#NUM!	#NUM!	#NUM!
Prostratin / SAHA	O43189	O43189	-0.076447	0.076447	0.135738	0.0357343	16	O43189	PHF1	PHD finger protein 1	PHF1_HUMAN	14	-5.16096	0.94839	Prostratin	SAHA	#NUM!	#NUM!	#NUM!
SAHA / PMA	Q9UBK9	Q9UBK9	0.103149	0.103149	0.13575	0.0357367	16	Q9UBK9	UXT	Protein UXT	UXT_HUMAN	5	7.41151	1.07412	SAHA	PMA	#NUM!	#NUM!	#NUM!
PMA / Mock	O43374;C9J798	O43374;C9J798	0.0608477	0.0608477	0.135773	0.0357419	16	O43374;C9J798	RASA4;RASA4B	Ras GTPase-activating protein 4;Ras GTPase-activating protein 4B	RASL2_HUMAN;RAS4B_HUMAN	12	4.30785	1.04308	PMA	Mock	#NUM!	#NUM!	#NUM!
SAHA / PMA	Q13616	Q13616	0.0930419	0.0930419	0.135794	0.0357458	16	Q13616	CUL1	Cullin-1	CUL1_HUMAN	40	6.66167	1.06662	SAHA	PMA	#NUM!	#NUM!	#NUM!
SAHA / Mock	Q9H8M2	Q9H8M2	0.154983	0.154983	0.135794	0.0357458	16	Q9H8M2	BRD9	Bromodomain-containing protein 9	BRD9_HUMAN	16	11.3408	1.11341	SAHA	Mock	#NUM!	#NUM!	#NUM!
Prostratin / PMA	Q969S3	Q969S3	0.0128401	0.0128401	0.135809	0.0357482	16	Q969S3	ZNF622	Cytoplasmic 60S subunit biogenesis factor ZNF622	ZN622_HUMAN	20	0.893981	1.00894	Prostratin	PMA	#NUM!	#NUM!	#NUM!
SAHA / Mock	Q9NZ63	Q9NZ63	0.264802	0.264802	0.13581	0.0357482	16	Q9NZ63	C9orf78	Splicing factor C9orf78	TLS1_HUMAN	22	20.1471	1.20147	SAHA	Mock	#NUM!	#NUM!	#NUM!
Prostratin / Mock	P98173	P98173	-0.0320054	0.0320054	0.135819	0.0357499	16	P98173	FAM3A	Protein FAM3A	FAM3A_HUMAN	5	-2.19402	0.97806	Prostratin	Mock	#NUM!	#NUM!	#NUM!
Prostratin / SAHA	Q5BKU9	Q5BKU9	0.531451	0.531451	0.135842	0.035755	16	Q5BKU9	OXLD1	Oxidoreductase-like domain-containing protein 1	OXLD1_HUMAN	2	44.5382	1.44538	Prostratin	SAHA	#NUM!	#NUM!	#NUM!
SAHA / PMA	P46926	P46926	0.0904261	0.0904261	0.135864	0.0357601	16	P46926	GNPDA1	Glucosamine-6-phosphate isomerase 1	GNPI1_HUMAN	9	6.46846	1.06468	SAHA	PMA	#NUM!	#NUM!	#NUM!
Prostratin / SAHA	P23763;P63027;Q15836	P23763;P63027;Q15836	-2.19909	2.19909	0.135869	0.0357604	16	P23763;P63027;Q15836	VAMP1;VAMP2;VAMP3	Vesicle-associated membrane protein 1;Vesicle-associated membrane protein 2;Vesicle-associated membrane protein 3	VAMP1_HUMAN;VAMP2_HUMAN;VAMP3_HUMAN	1	-78.2225	0.217775	Prostratin	SAHA	#NUM!	#NUM!	#NUM!
Prostratin / Mock	Q3ZCW2	Q3ZCW2	-0.281762	0.281762	0.135891	0.0357649	16	Q3ZCW2	LGALSL	Galectin-related protein	LEGL_HUMAN	6	-17.7414	0.822586	Prostratin	Mock	#NUM!	#NUM!	#NUM!
SAHA / PMA	Q6Y2X3	Q6Y2X3	0.381447	0.381447	0.135892	0.0357649	16	Q6Y2X3	DNAJC14	DnaJ homolog subfamily C member 14	DJC14_HUMAN	13	30.2648	1.30265	SAHA	PMA	#NUM!	#NUM!	#NUM!
Prostratin / SAHA	O14646	O14646	-0.0499564	0.0499564	0.135965	0.0357823	16	O14646	CHD1	Chromodomain-helicase-DNA-binding protein 1	CHD1_HUMAN	53	-3.40345	0.965966	Prostratin	SAHA	#NUM!	#NUM!	#NUM!
Prostratin / Mock	Q9NTX5	Q9NTX5	0.192966	0.192966	0.135964	0.0357823	16	Q9NTX5	ECHDC1	Ethylmalonyl-CoA decarboxylase	ECHD1_HUMAN	17	14.3112	1.14311	Prostratin	Mock	#NUM!	#NUM!	#NUM!
SAHA / Mock	O94923	O94923	0.834791	0.834791	0.135997	0.03579	10	O94923	GLCE	D-glucuronyl C5-epimerase	GLCE_HUMAN	4	78.3599	1.7836	SAHA	Mock	#NUM!	#NUM!	#NUM!
Prostratin / SAHA	P00374	P00374	0.0360709	0.0360709	0.136022	0.0357956	16	P00374	DHFR	Dihydrofolate reductase	DYR_HUMAN	11	2.53176	1.02532	Prostratin	SAHA	#NUM!	#NUM!	#NUM!
Prostratin / SAHA	Q96IK1	Q96IK1	0.291285	0.291285	0.136058	0.0358044	12	Q96IK1	BOD1	Biorientation of chromosomes in cell division protein 1	BOD1_HUMAN	6	22.373	1.22373	Prostratin	SAHA	#NUM!	#NUM!	#NUM!
SAHA / PMA	Q96I99	Q96I99	0.0192315	0.0192315	0.136065	0.0358053	16	Q96I99	SUCLG2	Succinate--CoA ligase [GDP-forming] subunit beta, mitochondrial	SUCB2_HUMAN	22	1.34195	1.01342	SAHA	PMA	#NUM!	#NUM!	#NUM!
Prostratin / PMA	P11912	P11912	0.221622	0.221622	0.136078	0.0358079	16	P11912	CD79A	B-cell antigen receptor complex-associated protein alpha chain	CD79A_HUMAN	2	16.6044	1.16604	Prostratin	PMA	#NUM!	#NUM!	#NUM!
SAHA / Mock	Q9Y5A9	Q9Y5A9	-0.597741	0.597741	0.136081	0.0358079	16	Q9Y5A9	YTHDF2	YTH domain-containing family protein 2	YTHD2_HUMAN	17	-33.9212	0.660788	SAHA	Mock	#NUM!	#NUM!	#NUM!
SAHA / PMA	O00483	O00483	0.0661409	0.0661409	0.136086	0.0358085	16	O00483	NDUFA4	Cytochrome c oxidase subunit NDUFA4	NDUA4_HUMAN	5	4.69126	1.04691	SAHA	PMA	#NUM!	#NUM!	#NUM!
Prostratin / SAHA	Q8IXK0;Q8NDX5	Q8IXK0;Q8NDX5	0.0785038	0.0785038	0.136103	0.0358122	16	Q8IXK0;Q8NDX5	PHC2;PHC3	Polyhomeotic-like protein 2;Polyhomeotic-like protein 3	PHC2_HUMAN;PHC3_HUMAN	2	5.59224	1.05592	Prostratin	SAHA	#NUM!	#NUM!	#NUM!
SAHA / Mock	P62829	P62829	0.313607	0.313607	0.136122	0.0358164	16	P62829	RPL23	Large ribosomal subunit protein uL14	RL23_HUMAN	8	24.2811	1.24281	SAHA	Mock	#NUM!	#NUM!	#NUM!
Prostratin / SAHA	Q16186	Q16186	-0.0962455	0.0962455	0.136147	0.0358221	16	Q16186	ADRM1	Proteasomal ubiquitin receptor ADRM1	ADRM1_HUMAN	15	-6.45357	0.935464	Prostratin	SAHA	#NUM!	#NUM!	#NUM!
SAHA / Mock	P61011	P61011	0.11619	0.11619	0.136188	0.035832	16	P61011	SRP54	Signal recognition particle subunit SRP54	SRP54_HUMAN	30	8.38689	1.08387	SAHA	Mock	#NUM!	#NUM!	#NUM!
SAHA / Mock	P36402;Q9NQB0;Q9UJU2	P36402;Q9NQB0;Q9UJU2	0.368244	0.368244	0.136208	0.0358365	16	P36402;Q9NQB0;Q9UJU2	TCF7;TCF7L2;LEF1	Transcription factor 7;Transcription factor 7-like 2;Lymphoid enhancer-binding factor 1	TCF7_HUMAN;TF7L2_HUMAN;LEF1_HUMAN	1	29.0781	1.29078	SAHA	Mock	#NUM!	#NUM!	#NUM!
SAHA / Mock	P09488;Q03013	P09488;Q03013	0.149882	0.149882	0.136234	0.0358423	16	P09488;Q03013	GSTM1;GSTM4	Glutathione S-transferase Mu 1;Glutathione S-transferase Mu 4	GSTM1_HUMAN;GSTM4_HUMAN	1	10.9478	1.10948	SAHA	Mock	#NUM!	#NUM!	#NUM!
SAHA / Mock	Q01085	Q01085	0.103764	0.103764	0.136243	0.0358439	16	Q01085	TIAL1	Nucleolysin TIAR	TIAR_HUMAN	10	7.45735	1.07457	SAHA	Mock	#NUM!	#NUM!	#NUM!
SAHA / PMA	O43257	O43257	0.174902	0.174902	0.136253	0.0358453	16	O43257	ZNHIT1	Zinc finger HIT domain-containing protein 1	ZNHI1_HUMAN	3	12.8888	1.12889	SAHA	PMA	#NUM!	#NUM!	#NUM!
SAHA / PMA	P10109	P10109	0.0306073	0.0306073	0.136257	0.0358453	16	P10109	FDX1	Adrenodoxin, mitochondrial	ADX_HUMAN	6	2.1442	1.02144	SAHA	PMA	#NUM!	#NUM!	#NUM!
Prostratin / Mock	Q9BXJ8	Q9BXJ8	-0.281939	0.281939	0.136257	0.0358453	16	Q9BXJ8	TMEM120A	Ion channel TACAN	TACAN_HUMAN	3	-17.7515	0.822485	Prostratin	Mock	#NUM!	#NUM!	#NUM!
Prostratin / PMA	O75718	O75718	0.212546	0.212546	0.136283	0.0358496	16	O75718	CRTAP	Cartilage-associated protein	CRTAP_HUMAN	12	15.8731	1.15873	Prostratin	PMA	#NUM!	#NUM!	#NUM!
SAHA / Mock	P67812;P0C7V7	P67812;P0C7V7	1.24484	1.24484	0.136277	0.0358496	12	P67812;P0C7V7	SEC11A;SEC11B	Signal peptidase complex catalytic subunit SEC11A;Putative signal peptidase complex catalytic subunit SEC11B	SC11A_HUMAN;SC11B_HUMAN	1	136.993	2.36993	SAHA	Mock	#NUM!	#NUM!	#NUM!
SAHA / PMA	Q9Y2S2	Q9Y2S2	0.145846	0.145846	0.136283	0.0358496	12	Q9Y2S2	CRYL1	Lambda-crystallin homolog	CRYL1_HUMAN	4	10.6379	1.10638	SAHA	PMA	#NUM!	#NUM!	#NUM!
SAHA / Mock	Q16222;Q3KQV9	Q16222;Q3KQV9	0.557974	0.557974	0.1363	0.0358531	16	Q16222;Q3KQV9	UAP1;UAP1L1	UDP-N-acetylhexosamine pyrophosphorylase;UDP-N-acetylhexosamine pyrophosphorylase-like protein 1	UAP1_HUMAN;UAP1L_HUMAN	2	47.2201	1.4722	SAHA	Mock	#NUM!	#NUM!	#NUM!
SAHA / PMA	P98196	P98196	-0.0351736	0.0351736	0.136307	0.0358542	16	P98196	ATP11A	Phospholipid-transporting ATPase IH	AT11A_HUMAN	8	-2.40857	0.975914	SAHA	PMA	#NUM!	#NUM!	#NUM!
PMA / Mock	O14519;O75956	O14519;O75956	-0.259057	0.259057	0.136333	0.0358584	16	O14519;O75956	CDK2AP1;CDK2AP2	Cyclin-dependent kinase 2-associated protein 1;Cyclin-dependent kinase 2-associated protein 2	CDKA1_HUMAN;CDKA2_HUMAN	2	-16.4366	0.835634	PMA	Mock	#NUM!	#NUM!	#NUM!
Prostratin / Mock	P12235	P12235	0.0101977	0.0101977	0.136329	0.0358584	16	P12235	SLC25A4	ADP/ATP translocase 1	ADT1_HUMAN	5	0.709356	1.00709	Prostratin	Mock	#NUM!	#NUM!	#NUM!
SAHA / Mock	Q9H4L7	Q9H4L7	-0.00582048	0.00582048	0.136329	0.0358584	16	Q9H4L7	SMARCAD1	SWI/SNF-related matrix-associated actin-dependent regulator of chromatin subfamily A containing DEAD/H box 1	SMRCD_HUMAN	42	-0.402632	0.995974	SAHA	Mock	#NUM!	#NUM!	#NUM!
SAHA / PMA	O95363	O95363	-0.046419	0.046419	0.136356	0.0358638	16	O95363	FARS2	Phenylalanine--tRNA ligase, mitochondrial	SYFM_HUMAN	13	-3.16631	0.968337	SAHA	PMA	#NUM!	#NUM!	#NUM!
Prostratin / PMA	O15042	O15042	-0.0279463	0.0279463	0.136384	0.0358694	16	O15042	U2SURP	U2 snRNP-associated SURP motif-containing protein	SR140_HUMAN	37	-1.91845	0.980815	Prostratin	PMA	#NUM!	#NUM!	#NUM!
Prostratin / PMA	O43399	O43399	-0.0434489	0.0434489	0.136384	0.0358694	16	O43399	TPD52L2	Tumor protein D54	TPD54_HUMAN	17	-2.96675	0.970332	Prostratin	PMA	#NUM!	#NUM!	#NUM!
Prostratin / SAHA	Q9NVN8	Q9NVN8	-0.0178515	0.0178515	0.136387	0.0358694	16	Q9NVN8	GNL3L	Guanine nucleotide-binding protein-like 3-like protein	GNL3L_HUMAN	27	-1.22975	0.987703	Prostratin	SAHA	#NUM!	#NUM!	#NUM!
PMA / Mock	Q9NRS6	Q9NRS6	0.0179825	0.0179825	0.136394	0.0358705	16	Q9NRS6	SNX15	Sorting nexin-15	SNX15_HUMAN	11	1.25425	1.01254	PMA	Mock	#NUM!	#NUM!	#NUM!
SAHA / Mock	Q5TFE4	Q5TFE4	0.00841968	0.00841968	0.136407	0.035873	16	Q5TFE4	NT5DC1	5'-nucleotidase domain-containing protein 1	NT5D1_HUMAN	21	0.585314	1.00585	SAHA	Mock	#NUM!	#NUM!	#NUM!
SAHA / Mock	O94763	O94763	0.086597	0.086597	0.136454	0.0358836	16	O94763	URI1	Unconventional prefoldin RPB5 interactor 1	RMP_HUMAN	23	6.18625	1.06186	SAHA	Mock	#NUM!	#NUM!	#NUM!
SAHA / Mock	Q8WYA0	Q8WYA0	0.238933	0.238933	0.136451	0.0358836	12	Q8WYA0	IFT81	Intraflagellar transport protein 81 homolog	IFT81_HUMAN	3	18.012	1.18012	SAHA	Mock	#NUM!	#NUM!	#NUM!
Prostratin / Mock	Q02108	Q02108	0.537342	0.537342	0.136458	0.0358839	16	Q02108	GUCY1A1	Guanylate cyclase soluble subunit alpha-1	GCYA1_HUMAN	3	45.1296	1.4513	Prostratin	Mock	#NUM!	#NUM!	#NUM!
SAHA / Mock	O95379	O95379	0.056141	0.056141	0.136471	0.0358865	16	O95379	TNFAIP8	Tumor necrosis factor alpha-induced protein 8	TFIP8_HUMAN	6	3.96811	1.03968	SAHA	Mock	#NUM!	#NUM!	#NUM!
Prostratin / Mock	Q6GPH6	Q6GPH6	0.551426	0.551426	0.136498	0.0358923	16	Q6GPH6	ITPRIPL1	Inositol 1,4,5-trisphosphate receptor-interacting protein-like 1	IPIL1_HUMAN	5	46.5534	1.46553	Prostratin	Mock	#NUM!	#NUM!	#NUM!
Prostratin / SAHA	Q96KV6	Q96KV6	0.509995	0.509995	0.136499	0.0358923	8	Q96KV6	BTN2A3P	Putative butyrophilin subfamily 2 member A3	BT2A3_HUMAN	1	42.4045	1.42405	Prostratin	SAHA	#NUM!	#NUM!	#NUM!
Prostratin / Mock	P16278	P16278	0.0900248	0.0900248	0.136517	0.0358961	16	P16278	GLB1	Beta-galactosidase	BGAL_HUMAN	13	6.43885	1.06439	Prostratin	Mock	#NUM!	#NUM!	#NUM!
SAHA / Mock	P22415	P22415	0.0465283	0.0465283	0.136547	0.0359032	16	P22415	USF1	Upstream stimulatory factor 1	USF1_HUMAN	6	3.27766	1.03278	SAHA	Mock	#NUM!	#NUM!	#NUM!
SAHA / Mock	Q8TAQ2;Q92922	Q8TAQ2;Q92922	0.247729	0.247729	0.136564	0.035907	16	Q8TAQ2;Q92922	SMARCC2;SMARCC1	SWI/SNF complex subunit SMARCC2;SWI/SNF complex subunit SMARCC1	SMRC2_HUMAN;SMRC1_HUMAN	9	18.7337	1.18734	SAHA	Mock	#NUM!	#NUM!	#NUM!
Prostratin / PMA	O75503	O75503	-0.0724242	0.0724242	0.13657	0.0359077	16	O75503	CLN5	Bis(monoacylglycero)phosphate synthase CLN5	CLN5_HUMAN	8	-4.89614	0.951039	Prostratin	PMA	#NUM!	#NUM!	#NUM!
PMA / Mock	Q9Y2R2	Q9Y2R2	-0.180333	0.180333	0.136599	0.0359143	16	Q9Y2R2	PTPN22	Tyrosine-protein phosphatase non-receptor type 22	PTN22_HUMAN	7	-11.7501	0.882499	PMA	Mock	#NUM!	#NUM!	#NUM!
Prostratin / SAHA	Q02535	Q02535	-0.178526	0.178526	0.136602	0.0359145	16	Q02535	ID3	DNA-binding protein inhibitor ID-3	ID3_HUMAN	3	-11.6395	0.883605	Prostratin	SAHA	#NUM!	#NUM!	#NUM!
Prostratin / Mock	Q6DN03;Q6DRA6	Q6DN03;Q6DRA6	0.11745	0.11745	0.136606	0.0359146	16	Q6DN03;Q6DRA6	H2BC20P;H2BC19P	Putative histone H2B type 2-C;Putative histone H2B type 2-D	H2B2C_HUMAN;H2B2D_HUMAN	1	8.48161	1.08482	Prostratin	Mock	#NUM!	#NUM!	#NUM!
SAHA / Mock	Q92973	Q92973	0.0331279	0.0331279	0.13664	0.0359226	16	Q92973	TNPO1	Transportin-1	TNPO1_HUMAN	31	2.32282	1.02323	SAHA	Mock	#NUM!	#NUM!	#NUM!
Prostratin / SAHA	Q8N5I4	Q8N5I4	0.834846	0.834846	0.136655	0.0359257	16	Q8N5I4	DHRSX	Dehydrogenase/reductase SDR family member on chromosome X	DHRSX_HUMAN	8	78.3666	1.78367	Prostratin	SAHA	#NUM!	#NUM!	#NUM!
SAHA / Mock	Q9BUN8	Q9BUN8	0.259956	0.259956	0.13666	0.0359257	16	Q9BUN8	DERL1	Derlin-1	DERL1_HUMAN	6	19.7443	1.19744	SAHA	Mock	#NUM!	#NUM!	#NUM!
PMA / Mock	Q9H7L9	Q9H7L9	0.0133221	0.0133221	0.136661	0.0359257	16	Q9H7L9	SUDS3	Sin3 histone deacetylase corepressor complex component SDS3	SDS3_HUMAN	14	0.927692	1.00928	PMA	Mock	#NUM!	#NUM!	#NUM!
SAHA / Mock	Q13123	Q13123	0.258096	0.258096	0.136668	0.0359267	16	Q13123	IK	Protein Red	RED_HUMAN	23	19.5899	1.1959	SAHA	Mock	#NUM!	#NUM!	#NUM!
SAHA / PMA	P67775	P67775	1.11363	1.11363	0.136681	0.0359294	16	P67775	PPP2CA	Serine/threonine-protein phosphatase 2A catalytic subunit alpha isoform	PP2AA_HUMAN	2	116.39	2.1639	SAHA	PMA	#NUM!	#NUM!	#NUM!
SAHA / PMA	P06400	P06400	0.0882728	0.0882728	0.136685	0.0359295	16	P06400	RB1	Retinoblastoma-associated protein	RB_HUMAN	44	6.30967	1.0631	SAHA	PMA	#NUM!	#NUM!	#NUM!
SAHA / PMA	Q2PPJ7;Q6GYQ0	Q2PPJ7;Q6GYQ0	0.231941	0.231941	0.136695	0.0359313	16	Q2PPJ7;Q6GYQ0	RALGAPA2;RALGAPA1	Ral GTPase-activating protein subunit alpha-2;Ral GTPase-activating protein subunit alpha-1	RGPA2_HUMAN;RGPA1_HUMAN	1	17.4414	1.17441	SAHA	PMA	#NUM!	#NUM!	#NUM!
SAHA / Mock	Q14151;Q15424	Q14151;Q15424	-0.408306	0.408306	0.136716	0.0359361	16	Q14151;Q15424	SAFB2;SAFB	Scaffold attachment factor B2;Scaffold attachment factor B1	SAFB2_HUMAN;SAFB1_HUMAN	18	-24.6492	0.753508	SAHA	Mock	#NUM!	#NUM!	#NUM!
SAHA / Mock	Q9P0U4	Q9P0U4	0.06591	0.06591	0.13676	0.0359468	16	Q9P0U4	CXXC1	CXXC-type zinc finger protein 1	CXXC1_HUMAN	24	4.6745	1.04674	SAHA	Mock	#NUM!	#NUM!	#NUM!
SAHA / PMA	P23763;P63027;Q15836	P23763;P63027;Q15836	1.96234	1.96234	0.136777	0.0359503	16	P23763;P63027;Q15836	VAMP1;VAMP2;VAMP3	Vesicle-associated membrane protein 1;Vesicle-associated membrane protein 2;Vesicle-associated membrane protein 3	VAMP1_HUMAN;VAMP2_HUMAN;VAMP3_HUMAN	1	289.694	3.89694	SAHA	PMA	#NUM!	#NUM!	#NUM!
Prostratin / PMA	O15541;Q8IZP6	O15541;Q8IZP6	-1.35247	1.35247	0.136803	0.0359564	16	O15541;Q8IZP6	RNF113A;RNF113B	E3 ubiquitin-protein ligase RNF113A;RING finger protein 113B	R113A_HUMAN;R113B_HUMAN	1	-60.838	0.39162	Prostratin	PMA	#NUM!	#NUM!	#NUM!
Prostratin / SAHA	Q6P2Q9	Q6P2Q9	-0.0209042	0.0209042	0.136826	0.0359617	16	Q6P2Q9	PRPF8	Pre-mRNA-processing-splicing factor 8	PRP8_HUMAN	127	-1.43852	0.985615	Prostratin	SAHA	#NUM!	#NUM!	#NUM!
SAHA / PMA	Q9UMS0	Q9UMS0	-0.0756103	0.0756103	0.136835	0.0359632	16	Q9UMS0	NFU1	NFU1 iron-sulfur cluster scaffold homolog, mitochondrial	NFU1_HUMAN	9	-5.10594	0.948941	SAHA	PMA	#NUM!	#NUM!	#NUM!
SAHA / Mock	Q9Y6X8	Q9Y6X8	0.860724	0.860724	0.136862	0.0359693	14	Q9Y6X8	ZHX2	Zinc fingers and homeoboxes protein 2	ZHX2_HUMAN	15	81.595	1.81595	SAHA	Mock	#NUM!	#NUM!	#NUM!
Prostratin / SAHA	O00507;Q93008	O00507;Q93008	-0.222958	0.222958	0.136881	0.0359735	16	O00507;Q93008	USP9Y;USP9X	Ubiquitin carboxyl-terminal hydrolase 9Y;Ubiquitin carboxyl-terminal hydrolase 9X	USP9Y_HUMAN;USP9X_HUMAN	36	-14.3193	0.856807	Prostratin	SAHA	#NUM!	#NUM!	#NUM!
SAHA / Mock	Q5SSJ5	Q5SSJ5	0.23998	0.23998	0.136885	0.0359737	16	Q5SSJ5	HP1BP3	Heterochromatin protein 1-binding protein 3	HP1B3_HUMAN	26	18.0977	1.18098	SAHA	Mock	#NUM!	#NUM!	#NUM!
SAHA / PMA	Q13233	Q13233	-0.0119842	0.0119842	0.136893	0.0359751	16	Q13233	MAP3K1	Mitogen-activated protein kinase kinase kinase 1	M3K1_HUMAN	11	-0.827238	0.991728	SAHA	PMA	#NUM!	#NUM!	#NUM!
SAHA / Mock	Q9HD26	Q9HD26	0.129808	0.129808	0.136938	0.0359861	16	Q9HD26	GOPC	Golgi-associated PDZ and coiled-coil motif-containing protein	GOPC_HUMAN	20	9.41482	1.09415	SAHA	Mock	#NUM!	#NUM!	#NUM!
PMA / Mock	Q96GE4	Q96GE4	0.0634564	0.0634564	0.136946	0.0359874	16	Q96GE4	CEP95	Centrosomal protein of 95 kDa	CEP95_HUMAN	20	4.49663	1.04497	PMA	Mock	#NUM!	#NUM!	#NUM!
PMA / Mock	P57775	P57775	-0.210753	0.210753	0.136968	0.0359908	16	P57775	FBXW4	F-box/WD repeat-containing protein 4	FBXW4_HUMAN	4	-13.5914	0.864086	PMA	Mock	#NUM!	#NUM!	#NUM!
SAHA / PMA	Q63HN8	Q63HN8	0.0282043	0.0282043	0.136962	0.0359908	16	Q63HN8	RNF213	E3 ubiquitin-protein ligase RNF213	RN213_HUMAN	235	1.97421	1.01974	SAHA	PMA	#NUM!	#NUM!	#NUM!
PMA / Mock	Q92564	Q92564	0.0422547	0.0422547	0.136969	0.0359908	16	Q92564	DCUN1D4	DCN1-like protein 4	DCNL4_HUMAN	8	2.97219	1.02972	PMA	Mock	#NUM!	#NUM!	#NUM!
Prostratin / SAHA	P05787;P08670;P08729;P17661;P41219;Q9NSB2	P05787;P08670;P08729;P17661;P41219;Q9NSB2	-1.04801	1.04801	0.136979	0.0359926	16	P05787;P08670;P08729;P17661;P41219;Q9NSB2	KRT8;VIM;KRT7;DES;PRPH;KRT84	Keratin, type II cytoskeletal 8;Vimentin;Keratin, type II cytoskeletal 7;Desmin;Peripherin;Keratin, type II cuticular Hb4	K2C8_HUMAN;VIME_HUMAN;K2C7_HUMAN;DESM_HUMAN;PERI_HUMAN;KRT84_HUMAN	1	-51.6364	0.483636	Prostratin	SAHA	#NUM!	#NUM!	#NUM!
SAHA / PMA	O43739;Q15438;Q99418	O43739;Q15438;Q99418	-1.01632	1.01632	0.137002	0.0359979	16	O43739;Q15438;Q99418	CYTH3;CYTH1;CYTH2	Cytohesin-3;Cytohesin-1;Cytohesin-2	CYH3_HUMAN;CYH1_HUMAN;CYH2_HUMAN	2	-50.5624	0.494376	SAHA	PMA	#NUM!	#NUM!	#NUM!
Prostratin / SAHA	P24001	P24001	0.116665	0.116665	0.137053	0.0360104	16	P24001	IL32	Interleukin-32	IL32_HUMAN	5	8.42254	1.08423	Prostratin	SAHA	#NUM!	#NUM!	#NUM!
SAHA / Mock	Q9BXJ9	Q9BXJ9	0.185254	0.185254	0.137094	0.0360205	16	Q9BXJ9	NAA15	N-alpha-acetyltransferase 15, NatA auxiliary subunit	NAA15_HUMAN	48	13.7017	1.13702	SAHA	Mock	#NUM!	#NUM!	#NUM!
SAHA / Mock	Q6N069;Q9BXJ9	Q6N069;Q9BXJ9	0.387045	0.387045	0.137098	0.0360206	16	Q6N069;Q9BXJ9	NAA16;NAA15	N-alpha-acetyltransferase 16, NatA auxiliary subunit;N-alpha-acetyltransferase 15, NatA auxiliary subunit	NAA16_HUMAN;NAA15_HUMAN	9	30.7713	1.30771	SAHA	Mock	#NUM!	#NUM!	#NUM!
PMA / Mock	P16435	P16435	0.120497	0.120497	0.137116	0.0360245	16	P16435	POR	NADPH--cytochrome P450 reductase	NCPR_HUMAN	34	8.71092	1.08711	PMA	Mock	#NUM!	#NUM!	#NUM!
PMA / Mock	P21399	P21399	0.0194337	0.0194337	0.137189	0.0360428	16	P21399	ACO1	Cytoplasmic aconitate hydratase	ACOHC_HUMAN	46	1.35615	1.01356	PMA	Mock	#NUM!	#NUM!	#NUM!
Prostratin / SAHA	Q9P289;Q9Y6E0	Q9P289;Q9Y6E0	-0.363894	0.363894	0.137226	0.0360518	16	Q9P289;Q9Y6E0	STK26;STK24	Serine/threonine-protein kinase 26;Serine/threonine-protein kinase 24	STK26_HUMAN;STK24_HUMAN	4	-22.2935	0.777065	Prostratin	SAHA	#NUM!	#NUM!	#NUM!
SAHA / Mock	Q8IYB1	Q8IYB1	0.132728	0.132728	0.137234	0.036053	16	Q8IYB1	MB21D2	Nucleotidyltransferase MB21D2	M21D2_HUMAN	13	9.63651	1.09637	SAHA	Mock	#NUM!	#NUM!	#NUM!
SAHA / Mock	Q96FN4	Q96FN4	0.743556	0.743556	0.137249	0.0360561	16	Q96FN4	CPNE2	Copine-2	CPNE2_HUMAN	3	67.4298	1.6743	SAHA	Mock	#NUM!	#NUM!	#NUM!
Prostratin / SAHA	O95271;Q9H2K2	O95271;Q9H2K2	-1.77273	1.77273	0.137255	0.036057	12	O95271;Q9H2K2	TNKS;TNKS2	Poly [ADP-ribose] polymerase tankyrase-1;Poly [ADP-ribose] polymerase tankyrase-2	TNKS1_HUMAN;TNKS2_HUMAN	3	-70.7346	0.292654	Prostratin	SAHA	#NUM!	#NUM!	#NUM!
PMA / Mock	Q86XE0;Q9UNH7	Q86XE0;Q9UNH7	0.255304	0.255304	0.137282	0.0360631	16	Q86XE0;Q9UNH7	SNX32;SNX6	Sorting nexin-32;Sorting nexin-6	SNX32_HUMAN;SNX6_HUMAN	1	19.3587	1.19359	PMA	Mock	#NUM!	#NUM!	#NUM!
Prostratin / Mock	Q68DI1	Q68DI1	-0.297472	0.297472	0.137288	0.036064	14	Q68DI1	ZNF776	Zinc finger protein 776	ZN776_HUMAN	2	-18.6323	0.813677	Prostratin	Mock	#NUM!	#NUM!	#NUM!
Prostratin / SAHA	Q2VPK5	Q2VPK5	-0.127938	0.127938	0.137307	0.0360681	16	Q2VPK5	CTU2	Cytoplasmic tRNA 2-thiolation protein 2	CTU2_HUMAN	14	-8.48617	0.915138	Prostratin	SAHA	#NUM!	#NUM!	#NUM!
SAHA / Mock	Q9UMZ2	Q9UMZ2	0.000366157	0.000366157	0.137324	0.0360713	16	Q9UMZ2	SYNRG	Synergin gamma	SYNRG_HUMAN	36	0.0253833	1.00025	SAHA	Mock	#NUM!	#NUM!	#NUM!
SAHA / PMA	P41182	P41182	-0.0841062	0.0841062	0.137326	0.0360713	14	P41182	BCL6	B-cell lymphoma 6 protein	BCL6_HUMAN	2	-5.66312	0.943369	SAHA	PMA	#NUM!	#NUM!	#NUM!
Prostratin / SAHA	Q8NCA5	Q8NCA5	-0.138955	0.138955	0.137355	0.0360781	16	Q8NCA5	FAM98A	Protein FAM98A	FA98A_HUMAN	11	-9.18233	0.908177	Prostratin	SAHA	#NUM!	#NUM!	#NUM!
SAHA / PMA	Q01415	Q01415	-0.0426258	0.0426258	0.137359	0.0360783	16	Q01415	GALK2	N-acetylgalactosamine kinase	GALK2_HUMAN	13	-2.91137	0.970886	SAHA	PMA	#NUM!	#NUM!	#NUM!
SAHA / Mock	Q9UKV3	Q9UKV3	0.134477	0.134477	0.137378	0.0360827	16	Q9UKV3	ACIN1	Apoptotic chromatin condensation inducer in the nucleus	ACINU_HUMAN	62	9.76952	1.0977	SAHA	Mock	#NUM!	#NUM!	#NUM!
SAHA / PMA	O75155	O75155	-0.120416	0.120416	0.137392	0.0360853	16	O75155	CAND2	Cullin-associated NEDD8-dissociated protein 2	CAND2_HUMAN	35	-8.00777	0.919922	SAHA	PMA	#NUM!	#NUM!	#NUM!
SAHA / Mock	P39023	P39023	0.0620595	0.0620595	0.137398	0.036086	16	P39023	RPL3	Large ribosomal subunit protein uL3	RL3_HUMAN	25	4.39549	1.04395	SAHA	Mock	#NUM!	#NUM!	#NUM!
Prostratin / SAHA	O15258	O15258	-0.0159462	0.0159462	0.137416	0.0360887	16	O15258	RER1	Protein RER1	RER1_HUMAN	7	-1.09922	0.989008	Prostratin	SAHA	#NUM!	#NUM!	#NUM!
SAHA / PMA	Q13489;Q13490	Q13489;Q13490	-0.00643981	0.00643981	0.13742	0.0360887	16	Q13489;Q13490	BIRC3;BIRC2	Baculoviral IAP repeat-containing protein 3;Baculoviral IAP repeat-containing protein 2	BIRC3_HUMAN;BIRC2_HUMAN	3	-0.445379	0.995546	SAHA	PMA	#NUM!	#NUM!	#NUM!
Prostratin / SAHA	Q8WVC0	Q8WVC0	-0.0652962	0.0652962	0.13742	0.0360887	16	Q8WVC0	LEO1	RNA polymerase-associated protein LEO1	LEO1_HUMAN	19	-4.4251	0.955749	Prostratin	SAHA	#NUM!	#NUM!	#NUM!
SAHA / PMA	Q9UBU7	Q9UBU7	0.284962	0.284962	0.137418	0.0360887	14	Q9UBU7	DBF4	Protein DBF4 homolog A	DBF4A_HUMAN	11	21.8378	1.21838	SAHA	PMA	#NUM!	#NUM!	#NUM!
SAHA / Mock	P22087	P22087	0.22962	0.22962	0.137466	0.0360999	16	P22087	FBL	rRNA 2'-O-methyltransferase fibrillarin	FBRL_HUMAN	18	17.2526	1.17253	SAHA	Mock	#NUM!	#NUM!	#NUM!
SAHA / PMA	P55036	P55036	0.154142	0.154142	0.137477	0.036102	16	P55036	PSMD4	26S proteasome non-ATPase regulatory subunit 4	PSMD4_HUMAN	11	11.2759	1.11276	SAHA	PMA	#NUM!	#NUM!	#NUM!
SAHA / Mock	Q96RR1	Q96RR1	-0.00639681	0.00639681	0.137499	0.0361067	16	Q96RR1	TWNK	Twinkle mtDNA helicase	PEO1_HUMAN	16	-0.442411	0.995576	SAHA	Mock	#NUM!	#NUM!	#NUM!
SAHA / PMA	O15155	O15155	0.232528	0.232528	0.137519	0.0361105	16	O15155	BET1	BET1 homolog	BET1_HUMAN	2	17.4892	1.17489	SAHA	PMA	#NUM!	#NUM!	#NUM!
Prostratin / SAHA	Q8TF09;Q9NP97	Q8TF09;Q9NP97	-0.219871	0.219871	0.137519	0.0361105	16	Q8TF09;Q9NP97	DYNLRB2;DYNLRB1	Dynein light chain roadblock-type 2;Dynein light chain roadblock-type 1	DLRB2_HUMAN;DLRB1_HUMAN	4	-14.1358	0.858642	Prostratin	SAHA	#NUM!	#NUM!	#NUM!
Prostratin / Mock	Q5JU67	Q5JU67	0.237707	0.237707	0.137541	0.0361153	12	Q5JU67	CFAP157	Cilia- and flagella-associated protein 157	CF157_HUMAN	2	17.9117	1.17912	Prostratin	Mock	#NUM!	#NUM!	#NUM!
SAHA / PMA	O75027	O75027	-0.087493	0.087493	0.137555	0.0361172	16	O75027	ABCB7	Iron-sulfur clusters transporter ABCB7, mitochondrial	ABCB7_HUMAN	15	-5.88432	0.941157	SAHA	PMA	#NUM!	#NUM!	#NUM!
Prostratin / SAHA	Q9Y5K5	Q9Y5K5	-0.107661	0.107661	0.137554	0.0361172	16	Q9Y5K5	UCHL5	Ubiquitin carboxyl-terminal hydrolase isozyme L5	UCHL5_HUMAN	21	-7.19088	0.928091	Prostratin	SAHA	#NUM!	#NUM!	#NUM!
SAHA / Mock	P15531;P22392;O60361	P15531;P22392;O60361	0.439787	0.439787	0.137586	0.0361246	16	P15531;P22392;O60361	NME1;NME2;NME2P1	Nucleoside diphosphate kinase A;Nucleoside diphosphate kinase B;Putative nucleoside diphosphate kinase	NDKA_HUMAN;NDKB_HUMAN;NDK8_HUMAN	3	35.6404	1.3564	SAHA	Mock	#NUM!	#NUM!	#NUM!
Prostratin / Mock	Q6P1A2	Q6P1A2	-0.184314	0.184314	0.13759	0.036125	16	Q6P1A2	LPCAT3	Lysophospholipid acyltransferase 5	MBOA5_HUMAN	9	-11.9933	0.880067	Prostratin	Mock	#NUM!	#NUM!	#NUM!
SAHA / Mock	Q96AE7	Q96AE7	-0.107498	0.107498	0.137594	0.036125	16	Q96AE7	TTC17	Tetratricopeptide repeat protein 17	TTC17_HUMAN	19	-7.18036	0.928196	SAHA	Mock	#NUM!	#NUM!	#NUM!
Prostratin / PMA	P01848;P0DSE1;P0DTU3	P01848;P0DSE1;P0DTU3	0.320143	0.320143	0.137601	0.0361252	16	P01848;P0DSE1;P0DTU3	TRAC;TRA;TRA	T cell receptor alpha chain constant;M1-specific T cell receptor alpha chain;T cell receptor alpha chain MC.7.G5	TRAC_HUMAN;TRAR1_HUMAN;TRAR2_HUMAN	2	24.8454	1.24845	Prostratin	PMA	#NUM!	#NUM!	#NUM!
SAHA / Mock	Q15645	Q15645	0.237956	0.237956	0.137599	0.0361252	16	Q15645	TRIP13	Pachytene checkpoint protein 2 homolog	PCH2_HUMAN	20	17.932	1.17932	SAHA	Mock	#NUM!	#NUM!	#NUM!
Prostratin / SAHA	Q9NZV5	Q9NZV5	0.0582092	0.0582092	0.137632	0.0361325	12	Q9NZV5	SELENON	Selenoprotein N	SELN_HUMAN	3	4.11726	1.04117	Prostratin	SAHA	#NUM!	#NUM!	#NUM!
SAHA / PMA	Q9Y2L9	Q9Y2L9	0.00478083	0.00478083	0.137636	0.0361327	16	Q9Y2L9	LRCH1	Leucine-rich repeat and calponin homology domain-containing protein 1	LRCH1_HUMAN	17	0.331931	1.00332	SAHA	PMA	#NUM!	#NUM!	#NUM!
Prostratin / SAHA	P07766	P07766	0.631213	0.631213	0.137641	0.0361334	16	P07766	CD3E	T-cell surface glycoprotein CD3 epsilon chain	CD3E_HUMAN	8	54.8866	1.54887	Prostratin	SAHA	#NUM!	#NUM!	#NUM!
Prostratin / PMA	Q9H1H9;Q9NQT8	Q9H1H9;Q9NQT8	0.0121441	0.0121441	0.137653	0.0361356	16	Q9H1H9;Q9NQT8	KIF13A;KIF13B	Kinesin-like protein KIF13A;Kinesin-like protein KIF13B	KI13A_HUMAN;KI13B_HUMAN	2	0.845317	1.00845	Prostratin	PMA	#NUM!	#NUM!	#NUM!
PMA / Mock	P56377	P56377	-0.167877	0.167877	0.137679	0.0361415	16	P56377	AP1S2	AP-1 complex subunit sigma-2	AP1S2_HUMAN	2	-10.9848	0.890152	PMA	Mock	#NUM!	#NUM!	#NUM!
SAHA / PMA	Q9ULR3	Q9ULR3	0.0506005	0.0506005	0.137686	0.0361426	16	Q9ULR3	PPM1H	Protein phosphatase 1H	PPM1H_HUMAN	13	3.56959	1.0357	SAHA	PMA	#NUM!	#NUM!	#NUM!
SAHA / Mock	P01889;P04439	P01889;P04439	1.39549	1.39549	0.137696	0.0361444	16	P01889;P04439	HLA-B;HLA-A	HLA class I histocompatibility antigen, B alpha chain;HLA class I histocompatibility antigen, A alpha chain	HLAB_HUMAN;HLAA_HUMAN	1	163.079	2.63079	SAHA	Mock	#NUM!	#NUM!	#NUM!
Prostratin / SAHA	O95258	O95258	0.828482	0.828482	0.137706	0.036146	14	O95258	SLC25A14	Brain mitochondrial carrier protein 1	UCP5_HUMAN	2	77.5815	1.77582	Prostratin	SAHA	#NUM!	#NUM!	#NUM!
Prostratin / Mock	Q9UIA9;Q9H2T7	Q9UIA9;Q9H2T7	-0.0491806	0.0491806	0.137721	0.0361494	16	Q9UIA9;Q9H2T7	XPO7;RANBP17	Exportin-7;Ran-binding protein 17	XPO7_HUMAN;RBP17_HUMAN	1	-3.35149	0.966485	Prostratin	Mock	#NUM!	#NUM!	#NUM!
Prostratin / SAHA	Q9H6U6	Q9H6U6	-0.0285608	0.0285608	0.137733	0.0361517	16	Q9H6U6	BCAS3	BCAS3 microtubule associated cell migration factor	BCAS3_HUMAN	16	-1.96022	0.980398	Prostratin	SAHA	#NUM!	#NUM!	#NUM!
SAHA / Mock	Q7L590	Q7L590	-0.059928	0.059928	0.137758	0.0361574	16	Q7L590	MCM10	Protein MCM10 homolog	MCM10_HUMAN	21	-4.0688	0.959312	SAHA	Mock	#NUM!	#NUM!	#NUM!
Prostratin / SAHA	Q562R1	Q562R1	-0.69351	0.69351	0.137768	0.036159	16	Q562R1	ACTBL2	Beta-actin-like protein 2	ACTBL_HUMAN	11	-38.1652	0.618348	Prostratin	SAHA	#NUM!	#NUM!	#NUM!
SAHA / Mock	P46977	P46977	0.225531	0.225531	0.137784	0.0361625	16	P46977	STT3A	Dolichyl-diphosphooligosaccharide--protein glycosyltransferase subunit STT3A	STT3A_HUMAN	20	16.9208	1.16921	SAHA	Mock	#NUM!	#NUM!	#NUM!
Prostratin / PMA	Q14587;O75123;Q6PF04;Q8N184;Q8TAQ5;Q8WXB4;Q5MCW4;Q6ZNA1;Q96JF6;Q9BRH9;Q9BY31	Q14587;O75123;Q6PF04;Q8N184;Q8TAQ5;Q8WXB4;Q5MCW4;Q6ZNA1;Q96JF6;Q9BRH9;Q9BY31	-0.00645433	0.00645433	0.137801	0.0361662	16	Q14587;O75123;Q6PF04;Q8N184;Q8TAQ5;Q8WXB4;Q5MCW4;Q6ZNA1;Q96JF6;Q9BRH9;Q9BY31	ZNF268;ZNF623;ZNF613;ZNF567;ZNF420;ZNF606;ZNF569;ZNF836;ZNF594;ZNF251;ZNF717	Zinc finger protein 268;Zinc finger protein 623;Zinc finger protein 613;Zinc finger protein 567;Zinc finger protein 420;Zinc finger protein 606;Zinc finger protein 569;Zinc finger protein 836;Zinc finger protein 594;Zinc finger protein 251;Zinc finger protein 717	ZN268_HUMAN;ZN623_HUMAN;ZN613_HUMAN;ZN567_HUMAN;ZN420_HUMAN;ZN606_HUMAN;ZN569_HUMAN;ZN836_HUMAN;ZN594_HUMAN;ZN251_HUMAN;ZN717_HUMAN	1	-0.446381	0.995536	Prostratin	PMA	#NUM!	#NUM!	#NUM!
Prostratin / SAHA	Q96J02;Q9H0M0	Q96J02;Q9H0M0	0.711463	0.711463	0.137813	0.0361684	16	Q96J02;Q9H0M0	ITCH;WWP1	E3 ubiquitin-protein ligase Itchy homolog;NEDD4-like E3 ubiquitin-protein ligase WWP1	ITCH_HUMAN;WWP1_HUMAN	3	63.7464	1.63746	Prostratin	SAHA	#NUM!	#NUM!	#NUM!
Prostratin / SAHA	Q8N8D1	Q8N8D1	-0.253394	0.253394	0.137833	0.0361728	16	Q8N8D1	PDCD7	Programmed cell death protein 7	PDCD7_HUMAN	13	-16.1079	0.838921	Prostratin	SAHA	#NUM!	#NUM!	#NUM!
Prostratin / SAHA	Q9BWJ5	Q9BWJ5	-0.0361574	0.0361574	0.137856	0.0361779	16	Q9BWJ5	SF3B5	Splicing factor 3B subunit 5	SF3B5_HUMAN	6	-2.4751	0.975249	Prostratin	SAHA	#NUM!	#NUM!	#NUM!
SAHA / PMA	Q99459	Q99459	0.0359606	0.0359606	0.137876	0.0361825	16	Q99459	CDC5L	Cell division cycle 5-like protein	CDC5L_HUMAN	45	2.52392	1.02524	SAHA	PMA	#NUM!	#NUM!	#NUM!
SAHA / PMA	Q504Q3	Q504Q3	-0.0107128	0.0107128	0.137889	0.0361851	16	Q504Q3	PAN2	PAN2-PAN3 deadenylation complex catalytic subunit PAN2	PAN2_HUMAN	25	-0.739802	0.992602	SAHA	PMA	#NUM!	#NUM!	#NUM!
Prostratin / Mock	Q96PC5;A4D2H0;Q86UF2	Q96PC5;A4D2H0;Q86UF2	0.0564412	0.0564412	0.137896	0.0361859	16	Q96PC5;A4D2H0;Q86UF2	MIA2;CTAGE15;CTAGE6	Melanoma inhibitory activity protein 2;cTAGE family member 15;cTAGE family member 6	MIA2_HUMAN;CTGEF_HUMAN;CTGE6_HUMAN	1	3.98974	1.0399	Prostratin	Mock	#NUM!	#NUM!	#NUM!
PMA / Mock	Q9Y2D9	Q9Y2D9	-0.400122	0.400122	0.137919	0.0361912	16	Q9Y2D9	ZNF652	Zinc finger protein 652	ZN652_HUMAN	6	-24.2206	0.757794	PMA	Mock	#NUM!	#NUM!	#NUM!
PMA / Mock	P05023;P50993;Q13733	P05023;P50993;Q13733	0.55086	0.55086	0.137923	0.0361914	14	P05023;P50993;Q13733	ATP1A1;ATP1A2;ATP1A4	Sodium/potassium-transporting ATPase subunit alpha-1;Sodium/potassium-transporting ATPase subunit alpha-2;Sodium/potassium-transporting ATPase subunit alpha-4	AT1A1_HUMAN;AT1A2_HUMAN;AT1A4_HUMAN	1	46.4959	1.46496	PMA	Mock	#NUM!	#NUM!	#NUM!
SAHA / PMA	P06753;P67936	P06753;P67936	0.0835732	0.0835732	0.137937	0.0361943	16	P06753;P67936	TPM3;TPM4	Tropomyosin alpha-3 chain;Tropomyosin alpha-4 chain	TPM3_HUMAN;TPM4_HUMAN	3	5.96392	1.05964	SAHA	PMA	#NUM!	#NUM!	#NUM!
Prostratin / Mock	P51532	P51532	0.252667	0.252667	0.137942	0.0361947	16	P51532	SMARCA4	Transcription activator BRG1	SMCA4_HUMAN	39	19.1408	1.19141	Prostratin	Mock	#NUM!	#NUM!	#NUM!
Prostratin / Mock	Q8IWJ2;Q99666;A6NKT7;O14715;Q7Z3J3	Q8IWJ2;Q99666;A6NKT7;O14715;Q7Z3J3	0.983016	0.983016	0.137967	0.0362005	12	Q8IWJ2;Q99666;A6NKT7;O14715;Q7Z3J3	GCC2;RGPD5;RGPD3;RGPD8;RGPD4	GRIP and coiled-coil domain-containing protein 2;RANBP2-like and GRIP domain-containing protein 5/6;RanBP2-like and GRIP domain-containing protein 3;RANBP2-like and GRIP domain-containing protein 8;RanBP2-like and GRIP domain-containing protein 4	GCC2_HUMAN;RGPD5_HUMAN;RGPD3_HUMAN;RGPD8_HUMAN;RGPD4_HUMAN	1	97.6594	1.97659	Prostratin	Mock	#NUM!	#NUM!	#NUM!
PMA / Mock	O43861	O43861	-0.127303	0.127303	0.137984	0.0362035	16	O43861	ATP9B	Probable phospholipid-transporting ATPase IIB	ATP9B_HUMAN	4	-8.44587	0.915541	PMA	Mock	#NUM!	#NUM!	#NUM!
PMA / Mock	Q12907	Q12907	0.211438	0.211438	0.137985	0.0362035	16	Q12907	LMAN2	Vesicular integral-membrane protein VIP36	LMAN2_HUMAN	13	15.7841	1.15784	PMA	Mock	#NUM!	#NUM!	#NUM!
Prostratin / Mock	P04732	P04732	-0.0884288	0.0884288	0.138036	0.036216	14	P04732	MT1E	Metallothionein-1E	MT1E_HUMAN	1	-5.94535	0.940547	Prostratin	Mock	#NUM!	#NUM!	#NUM!
Prostratin / SAHA	O95391	O95391	-0.0270702	0.0270702	0.138047	0.0362182	16	O95391	SLU7	Pre-mRNA-splicing factor SLU7	SLU7_HUMAN	27	-1.85887	0.981411	Prostratin	SAHA	#NUM!	#NUM!	#NUM!
SAHA / PMA	Q9NZL9	Q9NZL9	0.0945432	0.0945432	0.138112	0.0362343	16	Q9NZL9	MAT2B	Methionine adenosyltransferase 2 subunit beta	MAT2B_HUMAN	23	6.77273	1.06773	SAHA	PMA	#NUM!	#NUM!	#NUM!
SAHA / PMA	Q9BQ65	Q9BQ65	0.0277052	0.0277052	0.138131	0.0362386	16	Q9BQ65	USB1	U6 snRNA phosphodiesterase 1	USB1_HUMAN	3	1.93893	1.01939	SAHA	PMA	#NUM!	#NUM!	#NUM!
PMA / Mock	Q8NBM4	Q8NBM4	0.197122	0.197122	0.138136	0.0362389	16	Q8NBM4	UBAC2	Ubiquitin-associated domain-containing protein 2	UBAC2_HUMAN	11	14.6409	1.14641	PMA	Mock	#NUM!	#NUM!	#NUM!
Prostratin / SAHA	P42224	P42224	0.747199	0.747199	0.138177	0.0362488	16	P42224	STAT1	Signal transducer and activator of transcription 1-alpha/beta	STAT1_HUMAN	35	67.853	1.67853	Prostratin	SAHA	#NUM!	#NUM!	#NUM!
Prostratin / PMA	Q9NUU7	Q9NUU7	-0.174073	0.174073	0.1382	0.0362532	16	Q9NUU7	DDX19A	ATP-dependent RNA helicase DDX19A	DD19A_HUMAN	5	-11.3663	0.886337	Prostratin	PMA	#NUM!	#NUM!	#NUM!
SAHA / PMA	Q9UQV4	Q9UQV4	-0.231652	0.231652	0.138198	0.0362532	12	Q9UQV4	LAMP3	Lysosome-associated membrane glycoprotein 3	LAMP3_HUMAN	2	-14.8341	0.851659	SAHA	PMA	#NUM!	#NUM!	#NUM!
SAHA / PMA	A8MW92;Q9NYV4	A8MW92;Q9NYV4	0.70832	0.70832	0.138227	0.0362595	12	A8MW92;Q9NYV4	PHF20L1;CDK12	PHD finger protein 20-like protein 1;Cyclin-dependent kinase 12	P20L1_HUMAN;CDK12_HUMAN	1	63.3901	1.6339	SAHA	PMA	#NUM!	#NUM!	#NUM!
Prostratin / SAHA	Q5VZL5	Q5VZL5	0.00711983	0.00711983	0.138244	0.036263	16	Q5VZL5	ZMYM4	Zinc finger MYM-type protein 4	ZMYM4_HUMAN	43	0.494729	1.00495	Prostratin	SAHA	#NUM!	#NUM!	#NUM!
Prostratin / SAHA	P82664	P82664	-0.0118417	0.0118417	0.138255	0.0362652	16	P82664	MRPS10	Small ribosomal subunit protein uS10m	RT10_HUMAN	10	-0.817444	0.991826	Prostratin	SAHA	#NUM!	#NUM!	#NUM!
Prostratin / SAHA	O75586	O75586	-0.505951	0.505951	0.138273	0.0362682	16	O75586	MED6	Mediator of RNA polymerase II transcription subunit 6	MED6_HUMAN	11	-29.5804	0.704196	Prostratin	SAHA	#NUM!	#NUM!	#NUM!
SAHA / Mock	Q9P2S5	Q9P2S5	0.156767	0.156767	0.13827	0.0362682	16	Q9P2S5	WRAP73	WD repeat-containing protein WRAP73	WRP73_HUMAN	10	11.4786	1.11479	SAHA	Mock	#NUM!	#NUM!	#NUM!
SAHA / PMA	Q8N5I4	Q8N5I4	-0.0497084	0.0497084	0.138293	0.0362726	16	Q8N5I4	DHRSX	Dehydrogenase/reductase SDR family member on chromosome X	DHRSX_HUMAN	8	-3.38684	0.966132	SAHA	PMA	#NUM!	#NUM!	#NUM!
Prostratin / Mock	Q5JPE7	Q5JPE7	0.526006	0.526006	0.138341	0.0362845	14	Q5JPE7	NOMO2	BOS complex subunit NOMO2	NOMO2_HUMAN	1	43.9937	1.43994	Prostratin	Mock	#NUM!	#NUM!	#NUM!
SAHA / Mock	Q9UL03;Q5JSJ4	Q9UL03;Q5JSJ4	0.0882066	0.0882066	0.138346	0.0362849	16	Q9UL03;Q5JSJ4	INTS6;INTS6L	Integrator complex subunit 6;Integrator complex subunit 6-like	INT6_HUMAN;INT6L_HUMAN	5	6.30479	1.06305	SAHA	Mock	#NUM!	#NUM!	#NUM!
SAHA / PMA	Q9Y618	Q9Y618	-0.0523978	0.0523978	0.138403	0.0362989	16	Q9Y618	NCOR2	Nuclear receptor corepressor 2	NCOR2_HUMAN	88	-3.56678	0.964332	SAHA	PMA	#NUM!	#NUM!	#NUM!
Prostratin / SAHA	Q13574	Q13574	-0.145198	0.145198	0.138425	0.0363023	16	Q13574	DGKZ	Diacylglycerol kinase zeta	DGKZ_HUMAN	23	-9.57448	0.904255	Prostratin	SAHA	#NUM!	#NUM!	#NUM!
SAHA / Mock	Q8IVV7	Q8IVV7	0.145221	0.145221	0.138422	0.0363023	16	Q8IVV7	GID4	Glucose-induced degradation protein 4 homolog	GID4_HUMAN	8	10.59	1.1059	SAHA	Mock	#NUM!	#NUM!	#NUM!
SAHA / Mock	Q9NS84	Q9NS84	0.377313	0.377313	0.138422	0.0363023	8	Q9NS84	CHST7	Carbohydrate sulfotransferase 7	CHST7_HUMAN	3	29.892	1.29892	SAHA	Mock	#NUM!	#NUM!	#NUM!
Prostratin / Mock	P0C860	P0C860	1.00952	1.00952	0.138451	0.0363083	12	P0C860	MSL3B	MSL complex subunit 3B	MS3L2_HUMAN	3	101.325	2.01325	Prostratin	Mock	#NUM!	#NUM!	#NUM!
Prostratin / SAHA	O43736	O43736	1.01023	1.01023	0.138465	0.0363111	16	O43736	ITM2A	Integral membrane protein 2A	ITM2A_HUMAN	12	101.423	2.01423	Prostratin	SAHA	#NUM!	#NUM!	#NUM!
Prostratin / SAHA	Q13107	Q13107	0.546712	0.546712	0.138474	0.0363125	16	Q13107	USP4	Ubiquitin carboxyl-terminal hydrolase 4	UBP4_HUMAN	25	46.0752	1.46075	Prostratin	SAHA	#NUM!	#NUM!	#NUM!
Prostratin / PMA	P51956	P51956	-0.333413	0.333413	0.13849	0.0363154	14	P51956	NEK3	Serine/threonine-protein kinase Nek3	NEK3_HUMAN	2	-20.6344	0.793656	Prostratin	PMA	#NUM!	#NUM!	#NUM!
PMA / Mock	Q8TD26;Q9HCK8	Q8TD26;Q9HCK8	-0.101257	0.101257	0.138491	0.0363154	10	Q8TD26;Q9HCK8	CHD6;CHD8	Chromodomain-helicase-DNA-binding protein 6;Chromodomain-helicase-DNA-binding protein 8	CHD6_HUMAN;CHD8_HUMAN	1	-6.77795	0.93222	PMA	Mock	#NUM!	#NUM!	#NUM!
SAHA / Mock	P57721;Q15366	P57721;Q15366	0.749461	0.749461	0.138499	0.0363166	16	P57721;Q15366	PCBP3;PCBP2	Poly(rC)-binding protein 3;Poly(rC)-binding protein 2	PCBP3_HUMAN;PCBP2_HUMAN	2	68.1165	1.68116	SAHA	Mock	#NUM!	#NUM!	#NUM!
Prostratin / Mock	Q8IY85	Q8IY85	0.276635	0.276635	0.138506	0.0363176	10	Q8IY85	EFCAB13	EF-hand calcium-binding domain-containing protein 13	EFC13_HUMAN	1	21.1366	1.21137	Prostratin	Mock	#NUM!	#NUM!	#NUM!
SAHA / Mock	P15153;P60763;P63000	P15153;P60763;P63000	0.0627786	0.0627786	0.138522	0.0363201	16	P15153;P60763;P63000	RAC2;RAC3;RAC1	Ras-related C3 botulinum toxin substrate 2;Ras-related C3 botulinum toxin substrate 3;Ras-related C3 botulinum toxin substrate 1	RAC2_HUMAN;RAC3_HUMAN;RAC1_HUMAN	3	4.44755	1.04448	SAHA	Mock	#NUM!	#NUM!	#NUM!
SAHA / Mock	P36873;P62136	P36873;P62136	0.224833	0.224833	0.13852	0.0363201	16	P36873;P62136	PPP1CC;PPP1CA	Serine/threonine-protein phosphatase PP1-gamma catalytic subunit;Serine/threonine-protein phosphatase PP1-alpha catalytic subunit	PP1G_HUMAN;PP1A_HUMAN	5	16.8642	1.16864	SAHA	Mock	#NUM!	#NUM!	#NUM!
PMA / Mock	P55809;Q9BYC2	P55809;Q9BYC2	-0.0832819	0.0832819	0.138553	0.0363267	16	P55809;Q9BYC2	OXCT1;OXCT2	Succinyl-CoA:3-ketoacid coenzyme A transferase 1, mitochondrial;Succinyl-CoA:3-ketoacid coenzyme A transferase 2, mitochondrial	SCOT1_HUMAN;SCOT2_HUMAN	1	-5.6092	0.943908	PMA	Mock	#NUM!	#NUM!	#NUM!
SAHA / Mock	Q9NVU0	Q9NVU0	0.0398609	0.0398609	0.138551	0.0363267	16	Q9NVU0	POLR3E	DNA-directed RNA polymerase III subunit RPC5	RPC5_HUMAN	29	2.80147	1.02801	SAHA	Mock	#NUM!	#NUM!	#NUM!
SAHA / Mock	Q9H5Q4	Q9H5Q4	0.0151597	0.0151597	0.13859	0.0363353	16	Q9H5Q4	TFB2M	Dimethyladenosine transferase 2, mitochondrial	TFB2M_HUMAN	18	1.05633	1.01056	SAHA	Mock	#NUM!	#NUM!	#NUM!
SAHA / Mock	Q9UJU6	Q9UJU6	0.0986827	0.0986827	0.138593	0.0363353	16	Q9UJU6	DBNL	Drebrin-like protein	DBNL_HUMAN	22	7.07953	1.0708	SAHA	Mock	#NUM!	#NUM!	#NUM!
Prostratin / PMA	P29353;Q6S5L8	P29353;Q6S5L8	-0.066111	0.066111	0.138596	0.0363353	12	P29353;Q6S5L8	SHC1;SHC4	SHC-transforming protein 1;SHC-transforming protein 4	SHC1_HUMAN;SHC4_HUMAN	1	-4.47906	0.955209	Prostratin	PMA	#NUM!	#NUM!	#NUM!
Prostratin / PMA	O60291;Q96PX1	O60291;Q96PX1	0.181138	0.181138	0.138621	0.036341	14	O60291;Q96PX1	MGRN1;RNF157	E3 ubiquitin-protein ligase MGRN1;E3 ubiquitin ligase RNF157	MGRN1_HUMAN;RN157_HUMAN	1	13.3778	1.13378	Prostratin	PMA	#NUM!	#NUM!	#NUM!
Prostratin / SAHA	Q2PPJ7	Q2PPJ7	-0.0470897	0.0470897	0.138627	0.0363417	16	Q2PPJ7	RALGAPA2	Ral GTPase-activating protein subunit alpha-2	RGPA2_HUMAN	35	-3.21131	0.967887	Prostratin	SAHA	#NUM!	#NUM!	#NUM!
Prostratin / Mock	O15047	O15047	0.136348	0.136348	0.138632	0.0363421	16	O15047	SETD1A	Histone-lysine N-methyltransferase SETD1A	SET1A_HUMAN	42	9.91189	1.09912	Prostratin	Mock	#NUM!	#NUM!	#NUM!
Prostratin / Mock	P98179	P98179	0.116601	0.116601	0.138635	0.0363421	16	P98179	RBM3	RNA-binding protein 3	RBM3_HUMAN	8	8.41772	1.08418	Prostratin	Mock	#NUM!	#NUM!	#NUM!
Prostratin / SAHA	Q96F63	Q96F63	0.615784	0.615784	0.138695	0.0363571	16	Q96F63	CCDC97	Coiled-coil domain-containing protein 97	CCD97_HUMAN	17	53.2391	1.53239	Prostratin	SAHA	#NUM!	#NUM!	#NUM!
SAHA / Mock	A2RU30	A2RU30	0.0105025	0.0105025	0.138701	0.036358	12	A2RU30	TESPA1	Protein TESPA1	TESP1_HUMAN	7	0.730633	1.00731	SAHA	Mock	#NUM!	#NUM!	#NUM!
SAHA / PMA	Q9BUJ2	Q9BUJ2	0.0654148	0.0654148	0.138767	0.0363743	16	Q9BUJ2	HNRNPUL1	Heterogeneous nuclear ribonucleoprotein U-like protein 1	HNRL1_HUMAN	34	4.63857	1.04639	SAHA	PMA	#NUM!	#NUM!	#NUM!
Prostratin / SAHA	Q5TKA1	Q5TKA1	-0.198384	0.198384	0.138779	0.036375	16	Q5TKA1	LIN9	Protein lin-9 homolog	LIN9_HUMAN	12	-12.8474	0.871526	Prostratin	SAHA	#NUM!	#NUM!	#NUM!
Prostratin / SAHA	Q96RS0	Q96RS0	-0.1874	0.1874	0.138776	0.036375	16	Q96RS0	TGS1	Trimethylguanosine synthase	TGS1_HUMAN	30	-12.1813	0.878187	Prostratin	SAHA	#NUM!	#NUM!	#NUM!
Prostratin / Mock	Q9H2W6	Q9H2W6	0.236073	0.236073	0.138773	0.036375	16	Q9H2W6	MRPL46	Large ribosomal subunit protein mL46	RM46_HUMAN	12	17.7783	1.17778	Prostratin	Mock	#NUM!	#NUM!	#NUM!
SAHA / Mock	P35052	P35052	0.93755	0.93755	0.138814	0.0363826	14	P35052	GPC1	Glypican-1	GPC1_HUMAN	7	91.5273	1.91527	SAHA	Mock	#NUM!	#NUM!	#NUM!
Prostratin / SAHA	Q5K651	Q5K651	0.671639	0.671639	0.138814	0.0363826	16	Q5K651	SAMD9	Sterile alpha motif domain-containing protein 9	SAMD9_HUMAN	42	59.2881	1.59288	Prostratin	SAHA	#NUM!	#NUM!	#NUM!
SAHA / PMA	P54764	P54764	0.713758	0.713758	0.13882	0.0363833	16	P54764	EPHA4	Ephrin type-A receptor 4	EPHA4_HUMAN	2	64.007	1.64007	SAHA	PMA	#NUM!	#NUM!	#NUM!
Prostratin / Mock	Q9BW61	Q9BW61	-0.335398	0.335398	0.138853	0.0363911	16	Q9BW61	DDA1	DET1- and DDB1-associated protein 1	DDA1_HUMAN	7	-20.7435	0.792565	Prostratin	Mock	#NUM!	#NUM!	#NUM!
SAHA / PMA	Q9UJ14	Q9UJ14	-0.147031	0.147031	0.138873	0.0363954	16	Q9UJ14	GGT7	Glutathione hydrolase 7	GGT7_HUMAN	6	-9.68928	0.903107	SAHA	PMA	#NUM!	#NUM!	#NUM!
Prostratin / SAHA	O94829	O94829	-0.0176536	0.0176536	0.13892	0.036407	16	O94829	IPO13	Importin-13	IPO13_HUMAN	21	-1.2162	0.987838	Prostratin	SAHA	#NUM!	#NUM!	#NUM!
PMA / Mock	P15311;P35241	P15311;P35241	-0.295234	0.295234	0.138926	0.0364077	16	P15311;P35241	EZR;RDX	Ezrin;Radixin	EZRI_HUMAN;RADI_HUMAN	3	-18.506	0.81494	PMA	Mock	#NUM!	#NUM!	#NUM!
Prostratin / SAHA	Q9UBU7	Q9UBU7	-0.186193	0.186193	0.138935	0.0364091	14	Q9UBU7	DBF4	Protein DBF4 homolog A	DBF4A_HUMAN	11	-12.1078	0.878922	Prostratin	SAHA	#NUM!	#NUM!	#NUM!
Prostratin / SAHA	P49247	P49247	-0.0367062	0.0367062	0.138951	0.0364126	16	P49247	RPIA	Ribose-5-phosphate isomerase	RPIA_HUMAN	17	-2.51218	0.974878	Prostratin	SAHA	#NUM!	#NUM!	#NUM!
SAHA / Mock	Q9ULX3	Q9ULX3	-0.224477	0.224477	0.139022	0.0364302	16	Q9ULX3	NOB1	RNA-binding protein NOB1	NOB1_HUMAN	18	-14.4095	0.855905	SAHA	Mock	#NUM!	#NUM!	#NUM!
PMA / Mock	O00478;O00481;P78410	O00478;O00481;P78410	0.0257691	0.0257691	0.139041	0.0364344	16	O00478;O00481;P78410	BTN3A3;BTN3A1;BTN3A2	Butyrophilin subfamily 3 member A3;Butyrophilin subfamily 3 member A1;Butyrophilin subfamily 3 member A2	BT3A3_HUMAN;BT3A1_HUMAN;BT3A2_HUMAN	2	1.80223	1.01802	PMA	Mock	#NUM!	#NUM!	#NUM!
SAHA / PMA	C0HLS1	C0HLS1	0.487161	0.487161	0.13906	0.036436	14	C0HLS1	SCRIB	SCRIB overlapping open reading frame protein	OSCRI_HUMAN	1	40.1683	1.40168	SAHA	PMA	#NUM!	#NUM!	#NUM!
PMA / Mock	P26640	P26640	0.00430276	0.00430276	0.139056	0.036436	16	P26640	VARS1	Valine--tRNA ligase	SYVC_HUMAN	62	0.29869	1.00299	PMA	Mock	#NUM!	#NUM!	#NUM!
Prostratin / PMA	Q69YN2	Q69YN2	0.0262813	0.0262813	0.13906	0.036436	16	Q69YN2	CWF19L1	CWF19-like protein 1	C19L1_HUMAN	27	1.83837	1.01838	Prostratin	PMA	#NUM!	#NUM!	#NUM!
SAHA / PMA	Q86T24	Q86T24	0.0455978	0.0455978	0.139054	0.036436	16	Q86T24	ZBTB33	Transcriptional regulator Kaiso	KAISO_HUMAN	12	3.21108	1.03211	SAHA	PMA	#NUM!	#NUM!	#NUM!
Prostratin / SAHA	Q9UGC7	Q9UGC7	-0.552372	0.552372	0.139077	0.0364396	16	Q9UGC7	MTRF1L	Peptide chain release factor 1-like, mitochondrial	RF1ML_HUMAN	5	-31.8102	0.681898	Prostratin	SAHA	#NUM!	#NUM!	#NUM!
SAHA / PMA	O00268;Q92750	O00268;Q92750	-0.120792	0.120792	0.139085	0.03644	16	O00268;Q92750	TAF4;TAF4B	Transcription initiation factor TFIID subunit 4;Transcription initiation factor TFIID subunit 4B	TAF4_HUMAN;TAF4B_HUMAN	1	-8.03173	0.919683	SAHA	PMA	#NUM!	#NUM!	#NUM!
PMA / Mock	Q9BZM5	Q9BZM5	0.0720582	0.0720582	0.139084	0.03644	16	Q9BZM5	ULBP2	UL16-binding protein 2	ULBP2_HUMAN	4	5.12153	1.05122	PMA	Mock	#NUM!	#NUM!	#NUM!
SAHA / PMA	Q99856;A6NKF2	Q99856;A6NKF2	0.342023	0.342023	0.139116	0.0364474	14	Q99856;A6NKF2	ARID3A;ARID3C	AT-rich interactive domain-containing protein 3A;AT-rich interactive domain-containing protein 3C	ARI3A_HUMAN;ARI3C_HUMAN	1	26.7533	1.26753	SAHA	PMA	#NUM!	#NUM!	#NUM!
Prostratin / SAHA	P04053	P04053	-0.869645	0.869645	0.139132	0.0364502	14	P04053	DNTT	DNA nucleotidylexotransferase	TDT_HUMAN	13	-45.2718	0.547282	Prostratin	SAHA	#NUM!	#NUM!	#NUM!
Prostratin / SAHA	Q01968	Q01968	-0.11961	0.11961	0.139133	0.0364502	16	Q01968	OCRL	Inositol polyphosphate 5-phosphatase OCRL	OCRL_HUMAN	13	-7.95635	0.920436	Prostratin	SAHA	#NUM!	#NUM!	#NUM!
SAHA / Mock	P23458	P23458	-0.109222	0.109222	0.139151	0.0364541	16	P23458	JAK1	Tyrosine-protein kinase JAK1	JAK1_HUMAN	32	-7.29118	0.927088	SAHA	Mock	#NUM!	#NUM!	#NUM!
SAHA / Mock	Q86VN1	Q86VN1	0.00112768	0.00112768	0.139199	0.0364657	16	Q86VN1	VPS36	Vacuolar protein-sorting-associated protein 36	VPS36_HUMAN	20	0.0781956	1.00078	SAHA	Mock	#NUM!	#NUM!	#NUM!
Prostratin / PMA	P23743	P23743	0.231115	0.231115	0.139209	0.0364674	16	P23743	DGKA	Diacylglycerol kinase alpha	DGKA_HUMAN	40	17.3742	1.17374	Prostratin	PMA	#NUM!	#NUM!	#NUM!
PMA / Mock	Q53GS9	Q53GS9	0.0270764	0.0270764	0.139212	0.0364674	16	Q53GS9	USP39	Ubiquitin carboxyl-terminal hydrolase 39	UBP39_HUMAN	28	1.89452	1.01895	PMA	Mock	#NUM!	#NUM!	#NUM!
PMA / Mock	Q8NG08	Q8NG08	0.151354	0.151354	0.139217	0.0364678	16	Q8NG08	HELB	DNA helicase B	HELB_HUMAN	16	11.0611	1.11061	PMA	Mock	#NUM!	#NUM!	#NUM!
SAHA / PMA	P14316	P14316	-1.05406	1.05406	0.139221	0.036468	16	P14316	IRF2	Interferon regulatory factor 2	IRF2_HUMAN	9	-51.8389	0.481611	SAHA	PMA	#NUM!	#NUM!	#NUM!
SAHA / Mock	Q9Y3D7	Q9Y3D7	0.0324002	0.0324002	0.139224	0.036468	16	Q9Y3D7	PAM16	Mitochondrial import inner membrane translocase subunit TIM16	TIM16_HUMAN	8	2.27122	1.02271	SAHA	Mock	#NUM!	#NUM!	#NUM!
SAHA / Mock	P0DMV8;P0DMV9;P17066	P0DMV8;P0DMV9;P17066	0.099564	0.099564	0.139278	0.0364814	16	P0DMV8;P0DMV9;P17066	HSPA1A;HSPA1B;HSPA6	Heat shock 70 kDa protein 1A;Heat shock 70 kDa protein 1B;Heat shock 70 kDa protein 6	HS71A_HUMAN;HS71B_HUMAN;HSP76_HUMAN	2	7.14496	1.07145	SAHA	Mock	#NUM!	#NUM!	#NUM!
Prostratin / SAHA	P78371	P78371	0.0221648	0.0221648	0.139281	0.0364814	16	P78371	CCT2	T-complex protein 1 subunit beta	TCPB_HUMAN	39	1.54821	1.01548	Prostratin	SAHA	#NUM!	#NUM!	#NUM!
SAHA / Mock	O96008	O96008	0.258739	0.258739	0.139304	0.036485	16	O96008	TOMM40	Mitochondrial import receptor subunit TOM40 homolog	TOM40_HUMAN	14	19.6433	1.19643	SAHA	Mock	#NUM!	#NUM!	#NUM!
SAHA / Mock	Q14686	Q14686	0.0889661	0.0889661	0.139299	0.036485	16	Q14686	NCOA6	Nuclear receptor coactivator 6	NCOA6_HUMAN	21	6.36077	1.06361	SAHA	Mock	#NUM!	#NUM!	#NUM!
SAHA / Mock	Q9BWT3	Q9BWT3	-0.0864424	0.0864424	0.139305	0.036485	16	Q9BWT3	PAPOLG	Poly(A) polymerase gamma	PAPOG_HUMAN	25	-5.81576	0.941842	SAHA	Mock	#NUM!	#NUM!	#NUM!
Prostratin / Mock	Q9UGN5	Q9UGN5	0.12177	0.12177	0.139308	0.036485	16	Q9UGN5	PARP2	Poly [ADP-ribose] polymerase 2	PARP2_HUMAN	18	8.80692	1.08807	Prostratin	Mock	#NUM!	#NUM!	#NUM!
Prostratin / PMA	P36915	P36915	0.189174	0.189174	0.139325	0.0364887	16	P36915	GNL1	Guanine nucleotide-binding protein-like 1	GNL1_HUMAN	28	14.0111	1.14011	Prostratin	PMA	#NUM!	#NUM!	#NUM!
PMA / Mock	Q9H2K0	Q9H2K0	0.096097	0.096097	0.139346	0.0364933	16	Q9H2K0	MTIF3	Translation initiation factor IF-3, mitochondrial	IF3M_HUMAN	8	6.88778	1.06888	PMA	Mock	#NUM!	#NUM!	#NUM!
Prostratin / Mock	Q8WV22	Q8WV22	-0.0920281	0.0920281	0.139365	0.0364975	16	Q8WV22	NSMCE1	Non-structural maintenance of chromosomes element 1 homolog	NSE1_HUMAN	11	-6.17971	0.938203	Prostratin	Mock	#NUM!	#NUM!	#NUM!
PMA / Mock	Q8NBW4	Q8NBW4	0.371612	0.371612	0.139388	0.0365027	16	Q8NBW4	SLC38A9	Neutral amino acid transporter 9	S38A9_HUMAN	6	29.3798	1.2938	PMA	Mock	#NUM!	#NUM!	#NUM!
SAHA / Mock	Q9UDW3	Q9UDW3	0.284438	0.284438	0.139399	0.0365047	12	Q9UDW3	ZMAT5	Zinc finger matrin-type protein 5	ZMAT5_HUMAN	5	21.7936	1.21794	SAHA	Mock	#NUM!	#NUM!	#NUM!
Prostratin / PMA	P14406	P14406	0.0809574	0.0809574	0.13942	0.0365094	16	P14406	COX7A2	Cytochrome c oxidase subunit 7A2, mitochondrial	CX7A2_HUMAN	2	5.77197	1.05772	Prostratin	PMA	#NUM!	#NUM!	#NUM!
Prostratin / PMA	P28331	P28331	0.0694284	0.0694284	0.139426	0.0365101	16	P28331	NDUFS1	NADH-ubiquinone oxidoreductase 75 kDa subunit, mitochondrial	NDUS1_HUMAN	39	4.93009	1.0493	Prostratin	PMA	#NUM!	#NUM!	#NUM!
SAHA / Mock	Q9H4A6	Q9H4A6	-0.0815645	0.0815645	0.139433	0.0365106	16	Q9H4A6	GOLPH3	Golgi phosphoprotein 3	GOLP3_HUMAN	13	-5.49677	0.945032	SAHA	Mock	#NUM!	#NUM!	#NUM!
PMA / Mock	Q9NZN8	Q9NZN8	0.114702	0.114702	0.139434	0.0365106	16	Q9NZN8	CNOT2	CCR4-NOT transcription complex subunit 2	CNOT2_HUMAN	24	8.27512	1.08275	PMA	Mock	#NUM!	#NUM!	#NUM!
Prostratin / SAHA	Q9Y3R5	Q9Y3R5	0.494006	0.494006	0.139448	0.0365133	16	Q9Y3R5	DOP1B	Protein dopey-2	DOP2_HUMAN	35	40.835	1.40835	Prostratin	SAHA	#NUM!	#NUM!	#NUM!
Prostratin / SAHA	Q8TCX1	Q8TCX1	0.430548	0.430548	0.139461	0.0365158	12	Q8TCX1	DYNC2LI1	Cytoplasmic dynein 2 light intermediate chain 1	DC2L1_HUMAN	5	34.7746	1.34775	Prostratin	SAHA	#NUM!	#NUM!	#NUM!
PMA / Mock	P28370	P28370	0.15864	0.15864	0.139465	0.0365161	16	P28370	SMARCA1	Probable global transcription activator SNF2L1	SMCA1_HUMAN	14	11.6234	1.11623	PMA	Mock	#NUM!	#NUM!	#NUM!
SAHA / PMA	Q5VY80;Q6H3X3;Q9BZM5	Q5VY80;Q6H3X3;Q9BZM5	0.224487	0.224487	0.139469	0.0365163	16	Q5VY80;Q6H3X3;Q9BZM5	RAET1L;RAET1G;ULBP2	UL16-binding protein 6;UL-16 binding protein 5;UL16-binding protein 2	ULBP6_HUMAN;ULBP5_HUMAN;ULBP2_HUMAN	5	16.8362	1.16836	SAHA	PMA	#NUM!	#NUM!	#NUM!
SAHA / Mock	Q86YB8;Q96HE7	Q86YB8;Q96HE7	0.465388	0.465388	0.13952	0.0365288	16	Q86YB8;Q96HE7	ERO1B;ERO1A	ERO1-like protein beta;ERO1-like protein alpha	ERO1B_HUMAN;ERO1A_HUMAN	1	38.0689	1.38069	SAHA	Mock	#NUM!	#NUM!	#NUM!
PMA / Mock	O14763	O14763	0.0415519	0.0415519	0.139523	0.0365288	16	O14763	TNFRSF10B	Tumor necrosis factor receptor superfamily member 10B	TR10B_HUMAN	10	2.92204	1.02922	PMA	Mock	#NUM!	#NUM!	#NUM!
SAHA / PMA	P09488;P21266;P46439;Q03013	P09488;P21266;P46439;Q03013	0.5924	0.5924	0.139528	0.0365291	12	P09488;P21266;P46439;Q03013	GSTM1;GSTM3;GSTM5;GSTM4	Glutathione S-transferase Mu 1;Glutathione S-transferase Mu 3;Glutathione S-transferase Mu 5;Glutathione S-transferase Mu 4	GSTM1_HUMAN;GSTM3_HUMAN;GSTM5_HUMAN;GSTM4_HUMAN	1	50.7753	1.50775	SAHA	PMA	#NUM!	#NUM!	#NUM!
SAHA / PMA	P42574	P42574	0.196983	0.196983	0.139598	0.0365466	16	P42574	CASP3	Caspase-3	CASP3_HUMAN	11	14.6299	1.1463	SAHA	PMA	#NUM!	#NUM!	#NUM!
Prostratin / Mock	Q9Y3D7	Q9Y3D7	0.0920985	0.0920985	0.139643	0.0365577	16	Q9Y3D7	PAM16	Mitochondrial import inner membrane translocase subunit TIM16	TIM16_HUMAN	8	6.59195	1.06592	Prostratin	Mock	#NUM!	#NUM!	#NUM!
Prostratin / PMA	Q9BUJ2	Q9BUJ2	0.0227524	0.0227524	0.139678	0.0365659	16	Q9BUJ2	HNRNPUL1	Heterogeneous nuclear ribonucleoprotein U-like protein 1	HNRL1_HUMAN	34	1.58958	1.0159	Prostratin	PMA	#NUM!	#NUM!	#NUM!
Prostratin / Mock	Q8N257	Q8N257	0.112186	0.112186	0.139688	0.036567	16	Q8N257	H2BC26	Histone H2B type 3-B	H2B3B_HUMAN	2	8.08646	1.08086	Prostratin	Mock	#NUM!	#NUM!	#NUM!
Prostratin / SAHA	Q9Y4W2	Q9Y4W2	0.0304182	0.0304182	0.139685	0.036567	16	Q9Y4W2	LAS1L	Ribosomal biogenesis protein LAS1L	LAS1L_HUMAN	33	2.13082	1.02131	Prostratin	SAHA	#NUM!	#NUM!	#NUM!
Prostratin / SAHA	Q9BWU1	Q9BWU1	-1.52709	1.52709	0.1397	0.0365691	14	Q9BWU1	CDK19	Cyclin-dependent kinase 19	CDK19_HUMAN	6	-65.3022	0.346978	Prostratin	SAHA	#NUM!	#NUM!	#NUM!
PMA / Mock	P35227	P35227	-0.191776	0.191776	0.139727	0.0365753	16	P35227	PCGF2	Polycomb group RING finger protein 2	PCGF2_HUMAN	4	-12.4473	0.875527	PMA	Mock	#NUM!	#NUM!	#NUM!
Prostratin / SAHA	Q9NUU7	Q9NUU7	0.0402545	0.0402545	0.13975	0.0365807	16	Q9NUU7	DDX19A	ATP-dependent RNA helicase DDX19A	DD19A_HUMAN	5	2.82952	1.0283	Prostratin	SAHA	#NUM!	#NUM!	#NUM!
SAHA / Mock	P28074	P28074	0.164556	0.164556	0.139799	0.0365925	16	P28074	PSMB5	Proteasome subunit beta type-5	PSB5_HUMAN	15	12.0821	1.12082	SAHA	Mock	#NUM!	#NUM!	#NUM!
SAHA / Mock	Q9NYY8	Q9NYY8	-0.0336936	0.0336936	0.139802	0.0365926	16	Q9NYY8	FASTKD2	FAST kinase domain-containing protein 2, mitochondrial	FAKD2_HUMAN	28	-2.3084	0.976916	SAHA	Mock	#NUM!	#NUM!	#NUM!
SAHA / Mock	Q13761;Q13950	Q13761;Q13950	0.598099	0.598099	0.139824	0.0365974	14	Q13761;Q13950	RUNX3;RUNX2	Runt-related transcription factor 3;Runt-related transcription factor 2	RUNX3_HUMAN;RUNX2_HUMAN	2	51.372	1.51372	SAHA	Mock	#NUM!	#NUM!	#NUM!
SAHA / Mock	P15170	P15170	0.0164856	0.0164856	0.139831	0.0365975	16	P15170	GSPT1	Eukaryotic peptide chain release factor GTP-binding subunit ERF3A	ERF3A_HUMAN	15	1.14925	1.01149	SAHA	Mock	#NUM!	#NUM!	#NUM!
Prostratin / PMA	P18850	P18850	0.176224	0.176224	0.13983	0.0365975	16	P18850	ATF6	Cyclic AMP-dependent transcription factor ATF-6 alpha	ATF6A_HUMAN	15	12.9923	1.12992	Prostratin	PMA	#NUM!	#NUM!	#NUM!
SAHA / Mock	Q9H490	Q9H490	-0.0935781	0.0935781	0.13986	0.0366043	16	Q9H490	PIGU	Phosphatidylinositol glycan anchor biosynthesis class U protein	PIGU_HUMAN	5	-6.28045	0.937195	SAHA	Mock	#NUM!	#NUM!	#NUM!
SAHA / Mock	Q9H9V9	Q9H9V9	-0.152939	0.152939	0.139893	0.0366122	16	Q9H9V9	JMJD4	2-oxoglutarate and iron-dependent oxygenase JMJD4	JMJD4_HUMAN	11	-10.0584	0.899416	SAHA	Mock	#NUM!	#NUM!	#NUM!
SAHA / Mock	O15446	O15446	0.11026	0.11026	0.139925	0.0366188	16	O15446	POLR1G	DNA-directed RNA polymerase I subunit RPA34	RPA34_HUMAN	18	7.94229	1.07942	SAHA	Mock	#NUM!	#NUM!	#NUM!
SAHA / PMA	QIE10428.1;NP_057850.1:449-500	QIE10428.1;NP_057850.1:449-500	0.68702	0.68702	0.139923	0.0366188	16	QIE10428.1;NP_057850.1:449-500	gag	protein;protein (p6)	gag	3	60.9955	1.60995	SAHA	PMA	#NUM!	#NUM!	#NUM!
Prostratin / Mock	O43488	O43488	0.0305456	0.0305456	0.13997	0.0366293	16	O43488	AKR7A2	Aflatoxin B1 aldehyde reductase member 2	ARK72_HUMAN	9	2.13983	1.0214	Prostratin	Mock	#NUM!	#NUM!	#NUM!
SAHA / PMA	Q8TEA7	Q8TEA7	-0.00672283	0.00672283	0.139971	0.0366293	16	Q8TEA7	TBCK	TBC domain-containing protein kinase-like protein	TBCK_HUMAN	15	-0.464907	0.995351	SAHA	PMA	#NUM!	#NUM!	#NUM!
Prostratin / SAHA	P22626	P22626	-0.19143	0.19143	0.140007	0.0366378	16	P22626	HNRNPA2B1	Heterogeneous nuclear ribonucleoproteins A2/B1	ROA2_HUMAN	26	-12.4263	0.875737	Prostratin	SAHA	#NUM!	#NUM!	#NUM!
Prostratin / PMA	P04234	P04234	-0.265672	0.265672	0.140038	0.0366451	16	P04234	CD3D	T-cell surface glycoprotein CD3 delta chain	CD3D_HUMAN	6	-16.8189	0.831811	Prostratin	PMA	#NUM!	#NUM!	#NUM!
SAHA / Mock	Q8NFH5	Q8NFH5	0.0236778	0.0236778	0.140053	0.036648	16	Q8NFH5	NUP35	Nucleoporin NUP35	NUP35_HUMAN	15	1.65477	1.01655	SAHA	Mock	#NUM!	#NUM!	#NUM!
SAHA / PMA	Q16533	Q16533	1.38865	1.38865	0.140071	0.0366512	16	Q16533	SNAPC1	snRNA-activating protein complex subunit 1	SNPC1_HUMAN	5	161.834	2.61834	SAHA	PMA	#NUM!	#NUM!	#NUM!
SAHA / PMA	Q8N157	Q8N157	3.39427	3.39427	0.140071	0.0366512	14	Q8N157	AHI1	Jouberin	AHI1_HUMAN	8	951.421	10.5142	SAHA	PMA	#NUM!	#NUM!	#NUM!
PMA / Mock	P07900;P08238;Q14568	P07900;P08238;Q14568	-0.506916	0.506916	0.140092	0.0366558	14	P07900;P08238;Q14568	HSP90AA1;HSP90AB1;HSP90AA2P	Heat shock protein HSP 90-alpha;Heat shock protein HSP 90-beta;Heat shock protein HSP 90-alpha A2	HS90A_HUMAN;HS90B_HUMAN;HS902_HUMAN	1	-29.6275	0.703725	PMA	Mock	#NUM!	#NUM!	#NUM!
Prostratin / PMA	P53041	P53041	0.0899846	0.0899846	0.140132	0.0366652	16	P53041	PPP5C	Serine/threonine-protein phosphatase 5	PPP5_HUMAN	29	6.43588	1.06436	Prostratin	PMA	#NUM!	#NUM!	#NUM!
SAHA / Mock	Q9BVL2	Q9BVL2	0.115065	0.115065	0.140134	0.0366652	16	Q9BVL2	NUP58	Nucleoporin p58/p45	NUP58_HUMAN	13	8.30237	1.08302	SAHA	Mock	#NUM!	#NUM!	#NUM!
SAHA / PMA	O14735	O14735	0.00227415	0.00227415	0.140209	0.0366839	16	O14735	CDIPT	CDP-diacylglycerol--inositol 3-phosphatidyltransferase	CDIPT_HUMAN	5	0.157757	1.00158	SAHA	PMA	#NUM!	#NUM!	#NUM!
Prostratin / Mock	Q99708	Q99708	0.170215	0.170215	0.140222	0.0366863	16	Q99708	RBBP8	DNA endonuclease RBBP8	CTIP_HUMAN	13	12.5226	1.12523	Prostratin	Mock	#NUM!	#NUM!	#NUM!
Prostratin / PMA	P52298	P52298	-0.03744	0.03744	0.140235	0.0366889	16	P52298	NCBP2	Nuclear cap-binding protein subunit 2	NCBP2_HUMAN	5	-2.56176	0.974382	Prostratin	PMA	#NUM!	#NUM!	#NUM!
PMA / Mock	Q96G25	Q96G25	0.0351943	0.0351943	0.140243	0.0366902	16	Q96G25	MED8	Mediator of RNA polymerase II transcription subunit 8	MED8_HUMAN	10	2.46948	1.02469	PMA	Mock	#NUM!	#NUM!	#NUM!
SAHA / PMA	Q7Z3D4	Q7Z3D4	0.501137	0.501137	0.140279	0.0366989	14	Q7Z3D4	LYSMD3	LysM and putative peptidoglycan-binding domain-containing protein 3	LYSM3_HUMAN	6	41.5328	1.41533	SAHA	PMA	#NUM!	#NUM!	#NUM!
Prostratin / SAHA	Q86X55	Q86X55	-0.0305595	0.0305595	0.140291	0.0367011	16	Q86X55	CARM1	Histone-arginine methyltransferase CARM1	CARM1_HUMAN	17	-2.09595	0.979041	Prostratin	SAHA	#NUM!	#NUM!	#NUM!
PMA / Mock	Q9BPZ2;Q9Y657;Q5JUX0;Q99865	Q9BPZ2;Q9Y657;Q5JUX0;Q99865	0.316882	0.316882	0.140326	0.0367094	16	Q9BPZ2;Q9Y657;Q5JUX0;Q99865	SPIN2B;SPIN1;SPIN3;SPIN2A	Spindlin-2B;Spindlin-1;Spindlin-3;Spindlin-2A	SPI2B_HUMAN;SPIN1_HUMAN;SPIN3_HUMAN;SPI2A_HUMAN	1	24.5636	1.24564	PMA	Mock	#NUM!	#NUM!	#NUM!
SAHA / Mock	P28066	P28066	0.223608	0.223608	0.140353	0.0367158	16	P28066	PSMA5	Proteasome subunit alpha type-5	PSA5_HUMAN	11	16.765	1.16765	SAHA	Mock	#NUM!	#NUM!	#NUM!
SAHA / Mock	P09884	P09884	0.0933978	0.0933978	0.140371	0.0367188	16	P09884	POLA1	DNA polymerase alpha catalytic subunit	DPOLA_HUMAN	51	6.68799	1.06688	SAHA	Mock	#NUM!	#NUM!	#NUM!
Prostratin / SAHA	Q8N8S7	Q8N8S7	-0.0731594	0.0731594	0.140372	0.0367188	16	Q8N8S7	ENAH	Protein enabled homolog	ENAH_HUMAN	18	-4.94459	0.950554	Prostratin	SAHA	#NUM!	#NUM!	#NUM!
Prostratin / SAHA	Q9H400	Q9H400	-0.597435	0.597435	0.140381	0.0367204	16	Q9H400	LIME1	Lck-interacting transmembrane adapter 1	LIME1_HUMAN	4	-33.9072	0.660928	Prostratin	SAHA	#NUM!	#NUM!	#NUM!
Prostratin / SAHA	Q96HD9	Q96HD9	-0.955494	0.955494	0.140393	0.0367227	16	Q96HD9	ACY3	N-acyl-aromatic-L-amino acid amidohydrolase (carboxylate-forming)	ACY3_HUMAN	3	-48.4335	0.515665	Prostratin	SAHA	#NUM!	#NUM!	#NUM!
PMA / Mock	P35555	P35555	0.883188	0.883188	0.140406	0.0367253	12	P35555	FBN1	Fibrillin-1	FBN1_HUMAN	4	84.4446	1.84445	PMA	Mock	#NUM!	#NUM!	#NUM!
Prostratin / Mock	O43583	O43583	0.219575	0.219575	0.140417	0.0367264	16	O43583	DENR	Density-regulated protein	DENR_HUMAN	10	16.4391	1.16439	Prostratin	Mock	#NUM!	#NUM!	#NUM!
SAHA / PMA	Q15834	Q15834	-0.120515	0.120515	0.140415	0.0367264	12	Q15834	CCDC85B	Coiled-coil domain-containing protein 85B	CC85B_HUMAN	1	-8.01408	0.919859	SAHA	PMA	#NUM!	#NUM!	#NUM!
Prostratin / SAHA	Q92562	Q92562	-0.230696	0.230696	0.140432	0.0367296	16	Q92562	FIG4	Polyphosphoinositide phosphatase	FIG4_HUMAN	10	-14.7777	0.852223	Prostratin	SAHA	#NUM!	#NUM!	#NUM!
Prostratin / Mock	P23193;Q15560	P23193;Q15560	-0.122323	0.122323	0.140445	0.036732	16	P23193;Q15560	TCEA1;TCEA2	Transcription elongation factor A protein 1;Transcription elongation factor A protein 2	TCEA1_HUMAN;TCEA2_HUMAN	2	-8.1293	0.918707	Prostratin	Mock	#NUM!	#NUM!	#NUM!
SAHA / PMA	P63218	P63218	1.43777	1.43777	0.140481	0.0367406	16	P63218	GNG5	Guanine nucleotide-binding protein G(I)/G(S)/G(O) subunit gamma-5	GBG5_HUMAN	3	170.902	2.70902	SAHA	PMA	#NUM!	#NUM!	#NUM!
SAHA / Mock	Q8NDV3	Q8NDV3	0.028944	0.028944	0.140488	0.0367417	16	Q8NDV3	SMC1B	Structural maintenance of chromosomes protein 1B	SMC1B_HUMAN	16	2.02651	1.02027	SAHA	Mock	#NUM!	#NUM!	#NUM!
Prostratin / SAHA	Q8WTT2	Q8WTT2	0.481726	0.481726	0.140513	0.0367475	16	Q8WTT2	NOC3L	Nucleolar complex protein 3 homolog	NOC3L_HUMAN	33	39.6413	1.39641	Prostratin	SAHA	#NUM!	#NUM!	#NUM!
SAHA / Mock	Q96EB6	Q96EB6	0.119463	0.119463	0.140563	0.0367595	16	Q96EB6	SIRT1	NAD-dependent protein deacetylase sirtuin-1	SIR1_HUMAN	32	8.63305	1.08633	SAHA	Mock	#NUM!	#NUM!	#NUM!
Prostratin / SAHA	Q13619;Q13620	Q13619;Q13620	-0.00601717	0.00601717	0.140575	0.0367619	16	Q13619;Q13620	CUL4A;CUL4B	Cullin-4A;Cullin-4B	CUL4A_HUMAN;CUL4B_HUMAN	13	-0.41621	0.995838	Prostratin	SAHA	#NUM!	#NUM!	#NUM!
PMA / Mock	P11940;Q9H361;Q4VXU2	P11940;Q9H361;Q4VXU2	0.105953	0.105953	0.140648	0.0367803	16	P11940;Q9H361;Q4VXU2	PABPC1;PABPC3;PABPC1L	Polyadenylate-binding protein 1;Polyadenylate-binding protein 3;Polyadenylate-binding protein 1-like	PABP1_HUMAN;PABP3_HUMAN;PAP1L_HUMAN	2	7.62048	1.0762	PMA	Mock	#NUM!	#NUM!	#NUM!
Prostratin / SAHA	O60566	O60566	-0.0772833	0.0772833	0.140654	0.0367803	16	O60566	BUB1B	Mitotic checkpoint serine/threonine-protein kinase BUB1 beta	BUB1B_HUMAN	41	-5.21591	0.947841	Prostratin	SAHA	#NUM!	#NUM!	#NUM!
PMA / Mock	P29375	P29375	0.154385	0.154385	0.140655	0.0367803	16	P29375	KDM5A	Lysine-specific demethylase 5A	KDM5A_HUMAN	35	11.2947	1.11295	PMA	Mock	#NUM!	#NUM!	#NUM!
Prostratin / SAHA	Q9Y4E1	Q9Y4E1	0.492178	0.492178	0.140676	0.0367849	16	Q9Y4E1	WASHC2C	WASH complex subunit 2C	WAC2C_HUMAN	11	40.6567	1.40657	Prostratin	SAHA	#NUM!	#NUM!	#NUM!
SAHA / PMA	Q96FN9	Q96FN9	-0.0740851	0.0740851	0.140707	0.0367922	16	Q96FN9	DTD2	D-aminoacyl-tRNA deacylase 2	DTD2_HUMAN	3	-5.00557	0.949944	SAHA	PMA	#NUM!	#NUM!	#NUM!
SAHA / PMA	Q9HCH0	Q9HCH0	-0.0195164	0.0195164	0.140715	0.0367934	16	Q9HCH0	NCKAP5L	Nck-associated protein 5-like	NCK5L_HUMAN	26	-1.34366	0.986563	SAHA	PMA	#NUM!	#NUM!	#NUM!
Prostratin / PMA	Q9NPJ8	Q9NPJ8	0.1001	0.1001	0.140743	0.0367998	12	Q9NPJ8	NXT2	NTF2-related export protein 2	NXT2_HUMAN	3	7.18477	1.07185	Prostratin	PMA	#NUM!	#NUM!	#NUM!
Prostratin / SAHA	O95167	O95167	0.0400357	0.0400357	0.140756	0.0368017	16	O95167	NDUFA3	NADH dehydrogenase [ubiquinone] 1 alpha subcomplex subunit 3	NDUA3_HUMAN	3	2.81393	1.02814	Prostratin	SAHA	#NUM!	#NUM!	#NUM!
SAHA / Mock	Q9BXV9	Q9BXV9	0.00523275	0.00523275	0.140756	0.0368017	16	Q9BXV9	GON7	EKC/KEOPS complex subunit GON7	GON7_HUMAN	6	0.363365	1.00363	SAHA	Mock	#NUM!	#NUM!	#NUM!
SAHA / PMA	Q9BSR8	Q9BSR8	0.222618	0.222618	0.140765	0.0368031	16	Q9BSR8	YIPF4	Protein YIPF4	YIPF4_HUMAN	3	16.6849	1.16685	SAHA	PMA	#NUM!	#NUM!	#NUM!
Prostratin / PMA	P24723	P24723	0.230632	0.230632	0.140783	0.0368069	16	P24723	PRKCH	Protein kinase C eta type	KPCL_HUMAN	19	17.3349	1.17335	Prostratin	PMA	#NUM!	#NUM!	#NUM!
Prostratin / PMA	O60573	O60573	0.00655947	0.00655947	0.140803	0.0368113	16	O60573	EIF4E2	Eukaryotic translation initiation factor 4E type 2	IF4E2_HUMAN	13	0.455703	1.00456	Prostratin	PMA	#NUM!	#NUM!	#NUM!
Prostratin / SAHA	P08910	P08910	-0.627147	0.627147	0.140844	0.0368207	16	P08910	ABHD2	Monoacylglycerol lipase ABHD2	ABHD2_HUMAN	7	-35.2545	0.647455	Prostratin	SAHA	#NUM!	#NUM!	#NUM!
Prostratin / Mock	Q66K64	Q66K64	0.134369	0.134369	0.140845	0.0368207	16	Q66K64	DCAF15	DDB1- and CUL4-associated factor 15	DCA15_HUMAN	14	9.76127	1.09761	Prostratin	Mock	#NUM!	#NUM!	#NUM!
Prostratin / SAHA	Q02078;Q06413;Q14814	Q02078;Q06413;Q14814	-0.0159179	0.0159179	0.140851	0.0368213	16	Q02078;Q06413;Q14814	MEF2A;MEF2C;MEF2D	Myocyte-specific enhancer factor 2A;Myocyte-specific enhancer factor 2C;Myocyte-specific enhancer factor 2D	MEF2A_HUMAN;MEF2C_HUMAN;MEF2D_HUMAN	2	-1.09728	0.989027	Prostratin	SAHA	#NUM!	#NUM!	#NUM!
SAHA / Mock	P08579	P08579	0.276869	0.276869	0.140885	0.0368285	16	P08579	SNRPB2	U2 small nuclear ribonucleoprotein B''	RU2B_HUMAN	10	21.1563	1.21156	SAHA	Mock	#NUM!	#NUM!	#NUM!
SAHA / Mock	Q96BP3	Q96BP3	0.0632373	0.0632373	0.140882	0.0368285	16	Q96BP3	PPWD1	Peptidylprolyl isomerase domain and WD repeat-containing protein 1	PPWD1_HUMAN	29	4.48076	1.04481	SAHA	Mock	#NUM!	#NUM!	#NUM!
SAHA / PMA	A6H8Y1	A6H8Y1	0.494832	0.494832	0.140911	0.0368345	12	A6H8Y1	BDP1	Transcription factor TFIIIB component B'' homolog	BDP1_HUMAN	12	40.9156	1.40916	SAHA	PMA	#NUM!	#NUM!	#NUM!
SAHA / Mock	Q9C0J8	Q9C0J8	0.124343	0.124343	0.140962	0.0368469	16	Q9C0J8	WDR33	pre-mRNA 3' end processing protein WDR33	WDR33_HUMAN	48	9.00115	1.09001	SAHA	Mock	#NUM!	#NUM!	#NUM!
SAHA / Mock	P0CG12	P0CG12	-0.636803	0.636803	0.14097	0.0368482	16	P0CG12	DERPC	Decreased expression in renal and prostate cancer protein	DERPC_HUMAN	24	-35.6864	0.643136	SAHA	Mock	#NUM!	#NUM!	#NUM!
SAHA / Mock	P57081	P57081	0.164946	0.164946	0.140996	0.0368533	16	P57081	WDR4	tRNA (guanine-N(7)-)-methyltransferase non-catalytic subunit WDR4	WDR4_HUMAN	11	12.1124	1.12112	SAHA	Mock	#NUM!	#NUM!	#NUM!
SAHA / Mock	Q5W0Z9;Q9UIJ5	Q5W0Z9;Q9UIJ5	0.106563	0.106563	0.140995	0.0368533	14	Q5W0Z9;Q9UIJ5	ZDHHC20;ZDHHC2	Palmitoyltransferase ZDHHC20;Palmitoyltransferase ZDHHC2	ZDH20_HUMAN;ZDHC2_HUMAN	1	7.66602	1.07666	SAHA	Mock	#NUM!	#NUM!	#NUM!
SAHA / Mock	Q8NCR0	Q8NCR0	0.9972	0.9972	0.140999	0.0368533	14	Q8NCR0	B3GALNT2	UDP-GalNAc:beta-1,3-N-acetylgalactosaminyltransferase 2	B3GL2_HUMAN	4	99.6121	1.99612	SAHA	Mock	#NUM!	#NUM!	#NUM!
PMA / Mock	P08962	P08962	-0.236047	0.236047	0.141052	0.0368656	16	P08962	CD63	CD63 antigen	CD63_HUMAN	3	-15.0931	0.849069	PMA	Mock	#NUM!	#NUM!	#NUM!
Prostratin / Mock	Q13595	Q13595	0.191884	0.191884	0.141052	0.0368656	16	Q13595	TRA2A	Transformer-2 protein homolog alpha	TRA2A_HUMAN	10	14.2255	1.14225	Prostratin	Mock	#NUM!	#NUM!	#NUM!
Prostratin / SAHA	O14727	O14727	-0.0757679	0.0757679	0.141065	0.036868	16	O14727	APAF1	Apoptotic protease-activating factor 1	APAF_HUMAN	27	-5.1163	0.948837	Prostratin	SAHA	#NUM!	#NUM!	#NUM!
SAHA / PMA	O00762	O00762	-0.0907328	0.0907328	0.141072	0.0368691	16	O00762	UBE2C	Ubiquitin-conjugating enzyme E2 C	UBE2C_HUMAN	10	-6.09543	0.939046	SAHA	PMA	#NUM!	#NUM!	#NUM!
SAHA / PMA	Q96A49	Q96A49	-0.0442882	0.0442882	0.141079	0.0368697	16	Q96A49	SYAP1	Synapse-associated protein 1	SYAP1_HUMAN	17	-3.02319	0.969768	SAHA	PMA	#NUM!	#NUM!	#NUM!
Prostratin / SAHA	Q9BZE1	Q9BZE1	0.0164178	0.0164178	0.141081	0.0368697	16	Q9BZE1	MRPL37	Large ribosomal subunit protein mL37	RM37_HUMAN	21	1.1445	1.01144	Prostratin	SAHA	#NUM!	#NUM!	#NUM!
SAHA / Mock	Q12769	Q12769	0.099477	0.099477	0.141087	0.0368704	16	Q12769	NUP160	Nuclear pore complex protein Nup160	NU160_HUMAN	45	7.1385	1.07138	SAHA	Mock	#NUM!	#NUM!	#NUM!
SAHA / Mock	P25963	P25963	0.743437	0.743437	0.141091	0.0368706	16	P25963	NFKBIA	NF-kappa-B inhibitor alpha	IKBA_HUMAN	5	67.416	1.67416	SAHA	Mock	#NUM!	#NUM!	#NUM!
Prostratin / PMA	Q969V3	Q969V3	0.0289521	0.0289521	0.141099	0.0368719	16	Q969V3	NCLN	BOS complex subunit NCLN	NCLN_HUMAN	26	2.02708	1.02027	Prostratin	PMA	#NUM!	#NUM!	#NUM!
PMA / Mock	Q96RK0	Q96RK0	-0.0539144	0.0539144	0.141114	0.0368749	16	Q96RK0	CIC	Protein capicua homolog	CIC_HUMAN	37	-3.6681	0.963319	PMA	Mock	#NUM!	#NUM!	#NUM!
SAHA / Mock	Q9NRA0	Q9NRA0	0.0168571	0.0168571	0.141126	0.0368771	16	Q9NRA0	SPHK2	Sphingosine kinase 2	SPHK2_HUMAN	9	1.1753	1.01175	SAHA	Mock	#NUM!	#NUM!	#NUM!
SAHA / Mock	P56211	P56211	1.46486	1.46486	0.141131	0.0368777	16	P56211	ARPP19	cAMP-regulated phosphoprotein 19	ARP19_HUMAN	8	176.037	2.76037	SAHA	Mock	#NUM!	#NUM!	#NUM!
Prostratin / SAHA	O76062	O76062	-0.00619196	0.00619196	0.141141	0.0368793	16	O76062	TM7SF2	Delta(14)-sterol reductase TM7SF2	ERG24_HUMAN	5	-0.428274	0.995717	Prostratin	SAHA	#NUM!	#NUM!	#NUM!
SAHA / Mock	P27707	P27707	0.253992	0.253992	0.141144	0.0368793	16	P27707	DCK	Deoxycytidine kinase	DCK_HUMAN	16	19.2502	1.1925	SAHA	Mock	#NUM!	#NUM!	#NUM!
SAHA / Mock	Q9Y587	Q9Y587	1.46019	1.46019	0.141177	0.0368872	16	Q9Y587	AP4S1	AP-4 complex subunit sigma-1	AP4S1_HUMAN	2	175.145	2.75145	SAHA	Mock	#NUM!	#NUM!	#NUM!
Prostratin / Mock	Q96QD8	Q96QD8	-0.0509565	0.0509565	0.141196	0.0368912	16	Q96QD8	SLC38A2	Sodium-coupled neutral amino acid symporter 2	S38A2_HUMAN	5	-3.47038	0.965296	Prostratin	Mock	#NUM!	#NUM!	#NUM!
SAHA / Mock	Q9Y4B6	Q9Y4B6	0.0707268	0.0707268	0.141262	0.0369075	16	Q9Y4B6	DCAF1	DDB1- and CUL4-associated factor 1	DCAF1_HUMAN	49	5.02457	1.05025	SAHA	Mock	#NUM!	#NUM!	#NUM!
SAHA / Mock	Q9H3U5	Q9H3U5	0.129756	0.129756	0.14131	0.0369193	16	Q9H3U5	MFSD1	Lysosomal dipeptide transporter MFSD1	MFSD1_HUMAN	4	9.41083	1.09411	SAHA	Mock	#NUM!	#NUM!	#NUM!
Prostratin / SAHA	P01889;P01893;P10321;P13747	P01889;P01893;P10321;P13747	0.459679	0.459679	0.141355	0.0369302	16	P01889;P01893;P10321;P13747	HLA-B;HLA-H;HLA-C;HLA-E	HLA class I histocompatibility antigen, B alpha chain;Putative HLA class I histocompatibility antigen, alpha chain H;HLA class I histocompatibility antigen, C alpha chain;HLA class I histocompatibility antigen, alpha chain E	HLAB_HUMAN;HLAH_HUMAN;HLAC_HUMAN;HLAE_HUMAN	1	37.5235	1.37524	Prostratin	SAHA	#NUM!	#NUM!	#NUM!
SAHA / PMA	Q8WUJ1	Q8WUJ1	-0.0694793	0.0694793	0.141368	0.0369327	12	Q8WUJ1	CYB5D2	Neuferricin	NEUFC_HUMAN	2	-4.70181	0.952982	SAHA	PMA	#NUM!	#NUM!	#NUM!
SAHA / PMA	O43715	O43715	-0.0139914	0.0139914	0.141384	0.0369362	16	O43715	TRIAP1	TP53-regulated inhibitor of apoptosis 1	TRIA1_HUMAN	5	-0.965122	0.990349	SAHA	PMA	#NUM!	#NUM!	#NUM!
SAHA / PMA	O43432	O43432	0.093571	0.093571	0.141396	0.0369374	16	O43432	EIF4G3	Eukaryotic translation initiation factor 4 gamma 3	IF4G3_HUMAN	51	6.7008	1.06701	SAHA	PMA	#NUM!	#NUM!	#NUM!
Prostratin / SAHA	Q71RG4	Q71RG4	-0.0659176	0.0659176	0.141393	0.0369374	16	Q71RG4	TMUB2	Transmembrane and ubiquitin-like domain-containing protein 2	TMUB2_HUMAN	5	-4.46625	0.955337	Prostratin	SAHA	#NUM!	#NUM!	#NUM!
SAHA / PMA	Q16254	Q16254	-0.133064	0.133064	0.14141	0.0369403	16	Q16254	E2F4	Transcription factor E2F4	E2F4_HUMAN	13	-8.81075	0.911893	SAHA	PMA	#NUM!	#NUM!	#NUM!
Prostratin / Mock	P42285	P42285	0.157856	0.157856	0.141448	0.0369495	16	P42285	MTREX	Exosome RNA helicase MTR4	MTREX_HUMAN	52	11.5628	1.11563	Prostratin	Mock	#NUM!	#NUM!	#NUM!
Prostratin / SAHA	Q9UMS4	Q9UMS4	0.290343	0.290343	0.141469	0.0369541	16	Q9UMS4	PRPF19	Pre-mRNA-processing factor 19	PRP19_HUMAN	25	22.2931	1.22293	Prostratin	SAHA	#NUM!	#NUM!	#NUM!
Prostratin / Mock	Q9BU19	Q9BU19	-0.222389	0.222389	0.141475	0.0369549	14	Q9BU19	ZNF692	Zinc finger protein 692	ZN692_HUMAN	4	-14.2855	0.857145	Prostratin	Mock	#NUM!	#NUM!	#NUM!
SAHA / Mock	Q5TAQ9	Q5TAQ9	0.185	0.185	0.141494	0.036959	16	Q5TAQ9	DCAF8	DDB1- and CUL4-associated factor 8	DCAF8_HUMAN	16	13.6817	1.13682	SAHA	Mock	#NUM!	#NUM!	#NUM!
SAHA / Mock	O14980	O14980	0.0752745	0.0752745	0.141501	0.0369599	16	O14980	XPO1	Exportin-1	XPO1_HUMAN	53	5.35615	1.05356	SAHA	Mock	#NUM!	#NUM!	#NUM!
SAHA / Mock	P42677	P42677	0.437263	0.437263	0.141505	0.0369602	16	P42677	RPS27	Small ribosomal subunit protein eS27	RS27_HUMAN	2	35.4033	1.35403	SAHA	Mock	#NUM!	#NUM!	#NUM!
SAHA / PMA	Q9NYL2	Q9NYL2	-0.178071	0.178071	0.141523	0.036964	16	Q9NYL2	MAP3K20	Mitogen-activated protein kinase kinase kinase 20	M3K20_HUMAN	23	-11.6116	0.883884	SAHA	PMA	#NUM!	#NUM!	#NUM!
SAHA / Mock	O75190;Q8NHS0	O75190;Q8NHS0	0.63879	0.63879	0.141536	0.0369666	12	O75190;Q8NHS0	DNAJB6;DNAJB8	DnaJ homolog subfamily B member 6;DnaJ homolog subfamily B member 8	DNJB6_HUMAN;DNJB8_HUMAN	1	55.7022	1.55702	SAHA	Mock	#NUM!	#NUM!	#NUM!
PMA / Mock	O94915;Q5TBA9	O94915;Q5TBA9	-0.333078	0.333078	0.141558	0.0369715	16	O94915;Q5TBA9	FRYL;FRY	Protein furry homolog-like;Protein furry homolog	FRYL_HUMAN;FRY_HUMAN	4	-20.6159	0.793841	PMA	Mock	#NUM!	#NUM!	#NUM!
PMA / Mock	P12277	P12277	-0.472567	0.472567	0.141588	0.0369776	12	P12277	CKB	Creatine kinase B-type	KCRB_HUMAN	13	-27.9319	0.720681	PMA	Mock	#NUM!	#NUM!	#NUM!
SAHA / PMA	Q99973	Q99973	0.454138	0.454138	0.141586	0.0369776	14	Q99973	TEP1	Telomerase protein component 1	TEP1_HUMAN	10	36.9964	1.36996	SAHA	PMA	#NUM!	#NUM!	#NUM!
Prostratin / SAHA	P13797;Q14651	P13797;Q14651	0.0607618	0.0607618	0.141632	0.0369881	16	P13797;Q14651	PLS3;PLS1	Plastin-3;Plastin-1	PLST_HUMAN;PLSI_HUMAN	2	4.30163	1.04302	Prostratin	SAHA	#NUM!	#NUM!	#NUM!
Prostratin / PMA	Q9H2V7	Q9H2V7	0.34253	0.34253	0.141636	0.0369884	16	Q9H2V7	SPNS1	Protein spinster homolog 1	SPNS1_HUMAN	4	26.7979	1.26798	Prostratin	PMA	#NUM!	#NUM!	#NUM!
SAHA / Mock	Q9UKV8	Q9UKV8	0.0191576	0.0191576	0.141665	0.0369952	16	Q9UKV8	AGO2	Protein argonaute-2	AGO2_HUMAN	31	1.33676	1.01337	SAHA	Mock	#NUM!	#NUM!	#NUM!
SAHA / Mock	Q15047	Q15047	0.162622	0.162622	0.141677	0.0369974	16	Q15047	SETDB1	Histone-lysine N-methyltransferase SETDB1	SETB1_HUMAN	32	11.932	1.11932	SAHA	Mock	#NUM!	#NUM!	#NUM!
Prostratin / SAHA	O15067	O15067	0.0412528	0.0412528	0.141686	0.036999	16	O15067	PFAS	Phosphoribosylformylglycinamidine synthase	PUR4_HUMAN	56	2.9007	1.02901	Prostratin	SAHA	#NUM!	#NUM!	#NUM!
SAHA / Mock	P49768	P49768	0.0618505	0.0618505	0.141695	0.0370005	16	P49768	PSEN1	Presenilin-1	PSN1_HUMAN	6	4.38038	1.0438	SAHA	Mock	#NUM!	#NUM!	#NUM!
Prostratin / SAHA	Q86YC2	Q86YC2	-0.301611	0.301611	0.141755	0.0370151	16	Q86YC2	PALB2	Partner and localizer of BRCA2	PALB2_HUMAN	12	-18.8654	0.811346	Prostratin	SAHA	#NUM!	#NUM!	#NUM!
SAHA / Mock	Q8WYB5;Q92794	Q8WYB5;Q92794	0.0923644	0.0923644	0.141774	0.0370188	16	Q8WYB5;Q92794	KAT6B;KAT6A	Histone acetyltransferase KAT6B;Histone acetyltransferase KAT6A	KAT6B_HUMAN;KAT6A_HUMAN	3	6.6116	1.06612	SAHA	Mock	#NUM!	#NUM!	#NUM!
Prostratin / SAHA	Q9Y2M5	Q9Y2M5	0.0186658	0.0186658	0.141775	0.0370188	16	Q9Y2M5	KLHL20	Kelch-like protein 20	KLH20_HUMAN	5	1.30222	1.01302	Prostratin	SAHA	#NUM!	#NUM!	#NUM!
Prostratin / Mock	P47755	P47755	0.312082	0.312082	0.141796	0.0370224	16	P47755	CAPZA2	F-actin-capping protein subunit alpha-2	CAZA2_HUMAN	13	24.1498	1.2415	Prostratin	Mock	#NUM!	#NUM!	#NUM!
Prostratin / SAHA	Q53HC9	Q53HC9	0.00680785	0.00680785	0.141793	0.0370224	16	Q53HC9	EIPR1	EARP and GARP complex-interacting protein 1	EIPR1_HUMAN	14	0.472999	1.00473	Prostratin	SAHA	#NUM!	#NUM!	#NUM!
Prostratin / SAHA	Q9BXW9	Q9BXW9	0.0234729	0.0234729	0.141799	0.0370224	16	Q9BXW9	FANCD2	Fanconi anemia group D2 protein	FACD2_HUMAN	50	1.64033	1.0164	Prostratin	SAHA	#NUM!	#NUM!	#NUM!
Prostratin / SAHA	P13796	P13796	-0.129441	0.129441	0.141873	0.037041	16	P13796	LCP1	Plastin-2	PLSL_HUMAN	38	-8.58142	0.914186	Prostratin	SAHA	#NUM!	#NUM!	#NUM!
Prostratin / SAHA	O43847	O43847	-0.10934	0.10934	0.141879	0.0370417	16	O43847	NRDC	Nardilysin	NRDC_HUMAN	47	-7.29878	0.927012	Prostratin	SAHA	#NUM!	#NUM!	#NUM!
PMA / Mock	P32119	P32119	0.0983794	0.0983794	0.141949	0.0370591	16	P32119	PRDX2	Peroxiredoxin-2	PRDX2_HUMAN	18	7.05702	1.07057	PMA	Mock	#NUM!	#NUM!	#NUM!
SAHA / Mock	Q32P51	Q32P51	0.0748338	0.0748338	0.141955	0.0370599	16	Q32P51	HNRNPA1L2	Heterogeneous nuclear ribonucleoprotein A1-like 2	RA1L2_HUMAN	1	5.32397	1.05324	SAHA	Mock	#NUM!	#NUM!	#NUM!
Prostratin / SAHA	Q86UU0	Q86UU0	-0.275785	0.275785	0.141964	0.0370613	16	Q86UU0	BCL9L	B-cell CLL/lymphoma 9-like protein	BCL9L_HUMAN	16	-17.3999	0.826001	Prostratin	SAHA	#NUM!	#NUM!	#NUM!
SAHA / Mock	O75886	O75886	0.13921	0.13921	0.14197	0.037062	16	O75886	STAM2	Signal transducing adapter molecule 2	STAM2_HUMAN	15	10.1302	1.1013	SAHA	Mock	#NUM!	#NUM!	#NUM!
SAHA / PMA	Q9Y6B7	Q9Y6B7	0.0185849	0.0185849	0.141978	0.0370632	16	Q9Y6B7	AP4B1	AP-4 complex subunit beta-1	AP4B1_HUMAN	21	1.29654	1.01297	SAHA	PMA	#NUM!	#NUM!	#NUM!
Prostratin / SAHA	Q96CG3	Q96CG3	-0.207121	0.207121	0.141988	0.037065	16	Q96CG3	TIFA	TRAF-interacting protein with FHA domain-containing protein A	TIFA_HUMAN	7	-13.3736	0.866264	Prostratin	SAHA	#NUM!	#NUM!	#NUM!
SAHA / Mock	Q9UIV1	Q9UIV1	0.0163623	0.0163623	0.141992	0.0370653	16	Q9UIV1	CNOT7	CCR4-NOT transcription complex subunit 7	CNOT7_HUMAN	10	1.14061	1.01141	SAHA	Mock	#NUM!	#NUM!	#NUM!
Prostratin / SAHA	Q15043	Q15043	-0.0347604	0.0347604	0.142004	0.0370675	16	Q15043	SLC39A14	Metal cation symporter ZIP14	S39AE_HUMAN	6	-2.38061	0.976194	Prostratin	SAHA	#NUM!	#NUM!	#NUM!
Prostratin / Mock	Q9Y4E5	Q9Y4E5	0.0738731	0.0738731	0.142025	0.0370721	16	Q9Y4E5	ZNF451	E3 SUMO-protein ligase ZNF451	ZN451_HUMAN	27	5.25386	1.05254	Prostratin	Mock	#NUM!	#NUM!	#NUM!
SAHA / Mock	P52789	P52789	0.0944973	0.0944973	0.14205	0.0370777	16	P52789	HK2	Hexokinase-2	HXK2_HUMAN	39	6.76933	1.06769	SAHA	Mock	#NUM!	#NUM!	#NUM!
Prostratin / PMA	Q9BUM1	Q9BUM1	0.510745	0.510745	0.142073	0.037083	16	Q9BUM1	G6PC3	Glucose-6-phosphatase 3	G6PC3_HUMAN	1	42.4786	1.42479	Prostratin	PMA	#NUM!	#NUM!	#NUM!
SAHA / Mock	P53609	P53609	-0.0126204	0.0126204	0.142077	0.0370832	16	P53609	PGGT1B	Geranylgeranyl transferase type-1 subunit beta	PGTB1_HUMAN	12	-0.870962	0.99129	SAHA	Mock	#NUM!	#NUM!	#NUM!
Prostratin / SAHA	Q5T0F9	Q5T0F9	-0.245659	0.245659	0.14212	0.0370936	16	Q5T0F9	CC2D1B	Coiled-coil and C2 domain-containing protein 1B	C2D1B_HUMAN	21	-15.657	0.84343	Prostratin	SAHA	#NUM!	#NUM!	#NUM!
Prostratin / SAHA	O00411	O00411	-0.0101497	0.0101497	0.142182	0.0371089	16	O00411	POLRMT	DNA-directed RNA polymerase, mitochondrial	RPOM_HUMAN	46	-0.701054	0.992989	Prostratin	SAHA	#NUM!	#NUM!	#NUM!
Prostratin / Mock	P09211	P09211	0.0728392	0.0728392	0.142208	0.0371146	16	P09211	GSTP1	Glutathione S-transferase P	GSTP1_HUMAN	15	5.17846	1.05178	Prostratin	Mock	#NUM!	#NUM!	#NUM!
Prostratin / SAHA	P61019	P61019	-0.0683198	0.0683198	0.142211	0.0371146	16	P61019	RAB2A	Ras-related protein Rab-2A	RAB2A_HUMAN	9	-4.62519	0.953748	Prostratin	SAHA	#NUM!	#NUM!	#NUM!
SAHA / PMA	P56937	P56937	-0.123537	0.123537	0.142215	0.0371149	16	P56937	HSD17B7	3-keto-steroid reductase/17-beta-hydroxysteroid dehydrogenase 7	DHB7_HUMAN	10	-8.20658	0.917934	SAHA	PMA	#NUM!	#NUM!	#NUM!
Prostratin / SAHA	P56134	P56134	0.0557159	0.0557159	0.142235	0.0371191	16	P56134	ATP5MF	ATP synthase subunit f, mitochondrial	ATPK_HUMAN	3	3.93747	1.03937	Prostratin	SAHA	#NUM!	#NUM!	#NUM!
Prostratin / SAHA	Q96JP5;Q9BU19	Q96JP5;Q9BU19	0.713373	0.713373	0.142254	0.0371234	16	Q96JP5;Q9BU19	ZFP91;ZNF692	E3 ubiquitin-protein ligase ZFP91;Zinc finger protein 692	ZFP91_HUMAN;ZN692_HUMAN	1	63.9634	1.63963	Prostratin	SAHA	#NUM!	#NUM!	#NUM!
PMA / Mock	Q9Y2G3	Q9Y2G3	0.125807	0.125807	0.142261	0.0371242	16	Q9Y2G3	ATP11B	Phospholipid-transporting ATPase IF	AT11B_HUMAN	23	9.11176	1.09112	PMA	Mock	#NUM!	#NUM!	#NUM!
Prostratin / Mock	Q9BSW2	Q9BSW2	0.0594122	0.0594122	0.142268	0.0371252	16	Q9BSW2	CRACR2A	EF-hand calcium-binding domain-containing protein 4B	EFC4B_HUMAN	25	4.20411	1.04204	Prostratin	Mock	#NUM!	#NUM!	#NUM!
PMA / Mock	P61970	P61970	0.191104	0.191104	0.142301	0.037133	16	P61970	NUTF2	Nuclear transport factor 2	NTF2_HUMAN	6	14.1637	1.14164	PMA	Mock	#NUM!	#NUM!	#NUM!
SAHA / PMA	Q96KM6	Q96KM6	-0.659481	0.659481	0.14231	0.0371345	16	Q96KM6	ZNF512B	Zinc finger protein 512B	Z512B_HUMAN	39	-36.6894	0.633106	SAHA	PMA	#NUM!	#NUM!	#NUM!
SAHA / PMA	Q86X02	Q86X02	2.83068	2.83068	0.142337	0.0371408	12	Q86X02	CDR2L	Cerebellar degeneration-related protein 2-like	CDR2L_HUMAN	6	611.41	7.1141	SAHA	PMA	#NUM!	#NUM!	#NUM!
Prostratin / SAHA	Q7L5Y1	Q7L5Y1	-0.163568	0.163568	0.14236	0.0371459	16	Q7L5Y1	ENOSF1	Mitochondrial enolase superfamily member 1	ENOF1_HUMAN	17	-10.7186	0.892814	Prostratin	SAHA	#NUM!	#NUM!	#NUM!
PMA / Mock	Q9NUY8	Q9NUY8	0.301144	0.301144	0.142383	0.037151	16	Q9NUY8	TBC1D23	TBC1 domain family member 23	TBC23_HUMAN	8	23.2121	1.23212	PMA	Mock	#NUM!	#NUM!	#NUM!
SAHA / Mock	P41091;Q2VIR3	P41091;Q2VIR3	0.0854505	0.0854505	0.142397	0.0371537	16	P41091;Q2VIR3	EIF2S3;EIF2S3B	Eukaryotic translation initiation factor 2 subunit 3;Eukaryotic translation initiation factor 2 subunit 3B	IF2G_HUMAN;IF2GL_HUMAN	20	6.1019	1.06102	SAHA	Mock	#NUM!	#NUM!	#NUM!
SAHA / PMA	Q9Y5B8	Q9Y5B8	-0.0849274	0.0849274	0.142413	0.0371572	16	Q9Y5B8	NME7	Nucleoside diphosphate kinase homolog 7	NDK7_HUMAN	16	-5.7168	0.942832	SAHA	PMA	#NUM!	#NUM!	#NUM!
Prostratin / SAHA	Q8TD26;Q9HCK8;Q9P2D1	Q8TD26;Q9HCK8;Q9P2D1	-0.218251	0.218251	0.142437	0.0371625	16	Q8TD26;Q9HCK8;Q9P2D1	CHD6;CHD8;CHD7	Chromodomain-helicase-DNA-binding protein 6;Chromodomain-helicase-DNA-binding protein 8;Chromodomain-helicase-DNA-binding protein 7	CHD6_HUMAN;CHD8_HUMAN;CHD7_HUMAN	2	-14.0393	0.859607	Prostratin	SAHA	#NUM!	#NUM!	#NUM!
Prostratin / SAHA	O15315	O15315	-0.168389	0.168389	0.142444	0.0371636	16	O15315	RAD51B	DNA repair protein RAD51 homolog 2	RA51B_HUMAN	4	-11.0164	0.889836	Prostratin	SAHA	#NUM!	#NUM!	#NUM!
SAHA / Mock	Q5JPI3	Q5JPI3	-0.124443	0.124443	0.142493	0.0371756	16	Q5JPI3	C3orf38	Uncharacterized protein C3orf38	CC038_HUMAN	12	-8.2642	0.917358	SAHA	Mock	#NUM!	#NUM!	#NUM!
SAHA / Mock	P41134	P41134	0.342305	0.342305	0.142503	0.0371772	16	P41134	ID1	DNA-binding protein inhibitor ID-1	ID1_HUMAN	7	26.7781	1.26778	SAHA	Mock	#NUM!	#NUM!	#NUM!
SAHA / Mock	O75152;A0A1B0GTU1;P0DQW0	O75152;A0A1B0GTU1;P0DQW0	0.116918	0.116918	0.142527	0.0371826	16	O75152;A0A1B0GTU1;P0DQW0	ZC3H11A;ZC3H11B;ZC3H11C	Zinc finger CCCH domain-containing protein 11A;Zinc finger CCCH domain-containing protein 11B;Zinc finger CCCH domain-containing protein 11C	ZC11A_HUMAN;ZC11B_HUMAN;ZC11C_HUMAN	15	8.44156	1.08442	SAHA	Mock	#NUM!	#NUM!	#NUM!
Prostratin / SAHA	Q9H4I2	Q9H4I2	-0.0851021	0.0851021	0.142541	0.0371855	16	Q9H4I2	ZHX3	Zinc fingers and homeoboxes protein 3	ZHX3_HUMAN	18	-5.72822	0.942718	Prostratin	SAHA	#NUM!	#NUM!	#NUM!
SAHA / Mock	A1XBS5	A1XBS5	0.576244	0.576244	0.142558	0.0371868	12	A1XBS5	CIBAR1	CBY1-interacting BAR domain-containing protein 1	CBAR1_HUMAN	4	49.0962	1.49096	SAHA	Mock	#NUM!	#NUM!	#NUM!
SAHA / Mock	A2RUB6;O95819;Q9UKE5	A2RUB6;O95819;Q9UKE5	0.991847	0.991847	0.142568	0.0371868	14	A2RUB6;O95819;Q9UKE5	CCDC66;MAP4K4;TNIK	Coiled-coil domain-containing protein 66;Mitogen-activated protein kinase kinase kinase kinase 4;TRAF2 and NCK-interacting protein kinase	CCD66_HUMAN;M4K4_HUMAN;TNIK_HUMAN	1	98.8729	1.98873	SAHA	Mock	#NUM!	#NUM!	#NUM!
Prostratin / Mock	Q14671	Q14671	-0.105184	0.105184	0.14256	0.0371868	16	Q14671	PUM1	Pumilio homolog 1	PUM1_HUMAN	30	-7.03135	0.929687	Prostratin	Mock	#NUM!	#NUM!	#NUM!
SAHA / Mock	Q8IV53	Q8IV53	-0.112574	0.112574	0.142569	0.0371868	14	Q8IV53	DENND1C	DENN domain-containing protein 1C	DEN1C_HUMAN	15	-7.50639	0.924936	SAHA	Mock	#NUM!	#NUM!	#NUM!
Prostratin / PMA	Q8IWA5	Q8IWA5	0.666337	0.666337	0.142561	0.0371868	16	Q8IWA5	SLC44A2	Choline transporter-like protein 2	CTL2_HUMAN	8	58.7039	1.58704	Prostratin	PMA	#NUM!	#NUM!	#NUM!
SAHA / PMA	Q92540	Q92540	-0.0283612	0.0283612	0.142569	0.0371868	16	Q92540	SMG7	Nonsense-mediated mRNA decay factor SMG7	SMG7_HUMAN	28	-1.94665	0.980533	SAHA	PMA	#NUM!	#NUM!	#NUM!
SAHA / PMA	Q9NRL2	Q9NRL2	0.0293019	0.0293019	0.142567	0.0371868	16	Q9NRL2	BAZ1A	Bromodomain adjacent to zinc finger domain protein 1A	BAZ1A_HUMAN	67	2.05182	1.02052	SAHA	PMA	#NUM!	#NUM!	#NUM!
Prostratin / PMA	Q5H9F3	Q5H9F3	-0.320124	0.320124	0.142597	0.0371933	16	Q5H9F3	BCORL1	BCL-6 corepressor-like protein 1	BCORL_HUMAN	10	-19.8999	0.801001	Prostratin	PMA	#NUM!	#NUM!	#NUM!
SAHA / Mock	O43513	O43513	0.0158082	0.0158082	0.142613	0.0371958	16	O43513	MED7	Mediator of RNA polymerase II transcription subunit 7	MED7_HUMAN	5	1.10177	1.01102	SAHA	Mock	#NUM!	#NUM!	#NUM!
Prostratin / SAHA	Q15434	Q15434	0.461183	0.461183	0.142613	0.0371958	16	Q15434	RBMS2	RNA-binding motif, single-stranded-interacting protein 2	RBMS2_HUMAN	3	37.667	1.37667	Prostratin	SAHA	#NUM!	#NUM!	#NUM!
SAHA / Mock	P09497	P09497	0.706787	0.706787	0.142648	0.037204	16	P09497	CLTB	Clathrin light chain B	CLCB_HUMAN	8	63.2165	1.63216	SAHA	Mock	#NUM!	#NUM!	#NUM!
Prostratin / SAHA	P49257	P49257	-0.131376	0.131376	0.142662	0.0372068	16	P49257	LMAN1	Protein ERGIC-53	LMAN1_HUMAN	21	-8.70397	0.91296	Prostratin	SAHA	#NUM!	#NUM!	#NUM!
SAHA / PMA	P22090	P22090	-0.108642	0.108642	0.142669	0.0372077	16	P22090	RPS4Y1	Small ribosomal subunit protein eS4, Y isoform 1	RS4Y1_HUMAN	6	-7.25395	0.92746	SAHA	PMA	#NUM!	#NUM!	#NUM!
Prostratin / PMA	Q96I76	Q96I76	0.205004	0.205004	0.142684	0.03721	14	Q96I76	GPATCH3	G patch domain-containing protein 3	GPTC3_HUMAN	2	15.2689	1.15269	Prostratin	PMA	#NUM!	#NUM!	#NUM!
Prostratin / Mock	Q9H977	Q9H977	0.213973	0.213973	0.142681	0.03721	16	Q9H977	WDR54	WD repeat-containing protein 54	WDR54_HUMAN	8	15.9878	1.15988	Prostratin	Mock	#NUM!	#NUM!	#NUM!
SAHA / PMA	Q9Y5W9	Q9Y5W9	-0.039299	0.039299	0.142701	0.0372136	16	Q9Y5W9	SNX11	Sorting nexin-11	SNX11_HUMAN	7	-2.68723	0.973128	SAHA	PMA	#NUM!	#NUM!	#NUM!
PMA / Mock	P60520	P60520	0.133822	0.133822	0.142716	0.0372167	16	P60520	GABARAPL2	Gamma-aminobutyric acid receptor-associated protein-like 2	GBRL2_HUMAN	7	9.71969	1.0972	PMA	Mock	#NUM!	#NUM!	#NUM!
SAHA / Mock	Q9BPX3	Q9BPX3	0.139897	0.139897	0.142788	0.0372344	16	Q9BPX3	NCAPG	Condensin complex subunit 3	CND3_HUMAN	45	10.1826	1.10183	SAHA	Mock	#NUM!	#NUM!	#NUM!
SAHA / PMA	P35270	P35270	-0.0710516	0.0710516	0.142862	0.0372529	16	P35270	SPR	Sepiapterin reductase	SPRE_HUMAN	15	-4.80562	0.951944	SAHA	PMA	#NUM!	#NUM!	#NUM!
SAHA / Mock	P62736;P63267	P62736;P63267	1.3327	1.3327	0.142866	0.0372532	12	P62736;P63267	ACTA2;ACTG2	Actin, aortic smooth muscle;Actin, gamma-enteric smooth muscle	ACTA_HUMAN;ACTH_HUMAN	1	151.874	2.51874	SAHA	Mock	#NUM!	#NUM!	#NUM!
Prostratin / Mock	P55809	P55809	0.0411149	0.0411149	0.142895	0.03726	16	P55809	OXCT1	Succinyl-CoA:3-ketoacid coenzyme A transferase 1, mitochondrial	SCOT1_HUMAN	20	2.89087	1.02891	Prostratin	Mock	#NUM!	#NUM!	#NUM!
Prostratin / SAHA	Q641Q2	Q641Q2	0.216935	0.216935	0.142946	0.0372724	16	Q641Q2	WASHC2A	WASH complex subunit 2A	WAC2A_HUMAN	8	16.2262	1.16226	Prostratin	SAHA	#NUM!	#NUM!	#NUM!
Prostratin / SAHA	P35606	P35606	-0.0677599	0.0677599	0.142953	0.0372726	16	P35606	COPB2	Coatomer subunit beta'	COPB2_HUMAN	48	-4.58816	0.954118	Prostratin	SAHA	#NUM!	#NUM!	#NUM!
SAHA / Mock	Q14161;Q9Y2X7	Q14161;Q9Y2X7	0.62488	0.62488	0.142954	0.0372726	16	Q14161;Q9Y2X7	GIT2;GIT1	ARF GTPase-activating protein GIT2;ARF GTPase-activating protein GIT1	GIT2_HUMAN;GIT1_HUMAN	4	54.2082	1.54208	SAHA	Mock	#NUM!	#NUM!	#NUM!
SAHA / Mock	P49207	P49207	1.86991	1.86991	0.14297	0.037276	16	P49207	RPL34	Large ribosomal subunit protein eL34	RL34_HUMAN	7	265.509	3.65509	SAHA	Mock	#NUM!	#NUM!	#NUM!
Prostratin / Mock	O15381	O15381	0.131402	0.131402	0.142975	0.0372762	16	O15381	NVL	Nuclear valosin-containing protein-like	NVL_HUMAN	43	9.53579	1.09536	Prostratin	Mock	#NUM!	#NUM!	#NUM!
SAHA / Mock	Q9BQE3	Q9BQE3	0.342724	0.342724	0.142977	0.0372762	16	Q9BQE3	TUBA1C	Tubulin alpha-1C chain	TBA1C_HUMAN	3	26.8149	1.26815	SAHA	Mock	#NUM!	#NUM!	#NUM!
SAHA / Mock	Q9Y2S7	Q9Y2S7	0.0695293	0.0695293	0.142998	0.0372808	16	Q9Y2S7	POLDIP2	Polymerase delta-interacting protein 2	PDIP2_HUMAN	17	4.93743	1.04937	SAHA	Mock	#NUM!	#NUM!	#NUM!
Prostratin / PMA	Q96I59	Q96I59	0.220775	0.220775	0.143016	0.0372846	16	Q96I59	NARS2	Asparaginyl-tRNA synthetase	SYNM_HUMAN	17	16.5359	1.16536	Prostratin	PMA	#NUM!	#NUM!	#NUM!
SAHA / Mock	O95166;Q9H0R8	O95166;Q9H0R8	-0.304305	0.304305	0.143133	0.0373126	12	O95166;Q9H0R8	GABARAP;GABARAPL1	Gamma-aminobutyric acid receptor-associated protein;Gamma-aminobutyric acid receptor-associated protein-like 1	GBRAP_HUMAN;GBRL1_HUMAN	1	-19.0168	0.809832	SAHA	Mock	#NUM!	#NUM!	#NUM!
PMA / Mock	Q96CJ1;Q96JC9	Q96CJ1;Q96JC9	0.396993	0.396993	0.14313	0.0373126	16	Q96CJ1;Q96JC9	EAF2;EAF1	ELL-associated factor 2;ELL-associated factor 1	EAF2_HUMAN;EAF1_HUMAN	1	31.676	1.31676	PMA	Mock	#NUM!	#NUM!	#NUM!
Prostratin / Mock	Q99759;Q9Y2U5	Q99759;Q9Y2U5	-0.186567	0.186567	0.143127	0.0373126	16	Q99759;Q9Y2U5	MAP3K3;MAP3K2	Mitogen-activated protein kinase kinase kinase 3;Mitogen-activated protein kinase kinase kinase 2	M3K3_HUMAN;M3K2_HUMAN	6	-12.1306	0.878694	Prostratin	Mock	#NUM!	#NUM!	#NUM!
SAHA / PMA	O75925;O75928	O75925;O75928	0.105925	0.105925	0.143144	0.0373145	16	O75925;O75928	PIAS1;PIAS2	E3 SUMO-protein ligase PIAS1;E3 SUMO-protein ligase PIAS2	PIAS1_HUMAN;PIAS2_HUMAN	1	7.61843	1.07618	SAHA	PMA	#NUM!	#NUM!	#NUM!
SAHA / PMA	O95870	O95870	0.0130342	0.0130342	0.143155	0.0373166	16	O95870	ABHD16A	Phosphatidylserine lipase ABHD16A	ABHGA_HUMAN	19	0.907558	1.00908	SAHA	PMA	#NUM!	#NUM!	#NUM!
Prostratin / SAHA	O00268;Q92750	O00268;Q92750	0.0227568	0.0227568	0.143196	0.0373263	16	O00268;Q92750	TAF4;TAF4B	Transcription initiation factor TFIID subunit 4;Transcription initiation factor TFIID subunit 4B	TAF4_HUMAN;TAF4B_HUMAN	1	1.58989	1.0159	Prostratin	SAHA	#NUM!	#NUM!	#NUM!
SAHA / Mock	Q8TF72	Q8TF72	-0.339346	0.339346	0.143204	0.0373275	14	Q8TF72	SHROOM3	Protein Shroom3	SHRM3_HUMAN	1	-20.96	0.7904	SAHA	Mock	#NUM!	#NUM!	#NUM!
SAHA / PMA	Q92556	Q92556	0.0948182	0.0948182	0.143241	0.0373364	16	Q92556	ELMO1	Engulfment and cell motility protein 1	ELMO1_HUMAN	31	6.79308	1.06793	SAHA	PMA	#NUM!	#NUM!	#NUM!
SAHA / Mock	O95801	O95801	0.103897	0.103897	0.143257	0.0373397	16	O95801	TTC4	Tetratricopeptide repeat protein 4	TTC4_HUMAN	21	7.46725	1.07467	SAHA	Mock	#NUM!	#NUM!	#NUM!
Prostratin / SAHA	Q8WU58	Q8WU58	0.581126	0.581126	0.143267	0.0373415	16	Q8WU58	FAM222B	Protein FAM222B	F222B_HUMAN	5	49.6016	1.49602	Prostratin	SAHA	#NUM!	#NUM!	#NUM!
SAHA / PMA	Q8N7H5	Q8N7H5	-0.00951515	0.00951515	0.143323	0.0373552	16	Q8N7H5	PAF1	RNA polymerase II-associated factor 1 homolog	PAF1_HUMAN	28	-0.65737	0.993426	SAHA	PMA	#NUM!	#NUM!	#NUM!
Prostratin / SAHA	O76021	O76021	-0.258374	0.258374	0.143343	0.0373596	16	O76021	RSL1D1	Ribosomal L1 domain-containing protein 1	RL1D1_HUMAN	25	-16.397	0.83603	Prostratin	SAHA	#NUM!	#NUM!	#NUM!
SAHA / Mock	O95169	O95169	0.000611982	0.000611982	0.143355	0.0373618	16	O95169	NDUFB8	NADH dehydrogenase [ubiquinone] 1 beta subcomplex subunit 8, mitochondrial	NDUB8_HUMAN	4	0.0424284	1.00042	SAHA	Mock	#NUM!	#NUM!	#NUM!
SAHA / PMA	Q8ND83	Q8ND83	-0.0715578	0.0715578	0.143398	0.0373722	16	Q8ND83	SLAIN1	SLAIN motif-containing protein 1	SLAI1_HUMAN	13	-4.83901	0.95161	SAHA	PMA	#NUM!	#NUM!	#NUM!
SAHA / PMA	O95684	O95684	-0.0523388	0.0523388	0.143434	0.03738	16	O95684	CEP43	Centrosomal protein 43	CEP43_HUMAN	17	-3.56283	0.964372	SAHA	PMA	#NUM!	#NUM!	#NUM!
Prostratin / Mock	Q9BUJ2	Q9BUJ2	0.0399278	0.0399278	0.143434	0.03738	16	Q9BUJ2	HNRNPUL1	Heterogeneous nuclear ribonucleoprotein U-like protein 1	HNRL1_HUMAN	34	2.80624	1.02806	Prostratin	Mock	#NUM!	#NUM!	#NUM!
SAHA / PMA	Q14644;Q15283	Q14644;Q15283	-0.0590209	0.0590209	0.143446	0.0373822	16	Q14644;Q15283	RASA3;RASA2	Ras GTPase-activating protein 3;Ras GTPase-activating protein 2	RASA3_HUMAN;RASA2_HUMAN	1	-4.00846	0.959915	SAHA	PMA	#NUM!	#NUM!	#NUM!
SAHA / PMA	P42226	P42226	-0.551709	0.551709	0.143452	0.0373822	16	P42226	STAT6	Signal transducer and activator of transcription 6	STAT6_HUMAN	22	-31.7789	0.682211	SAHA	PMA	#NUM!	#NUM!	#NUM!
Prostratin / SAHA	Q8IUF1	Q8IUF1	-0.583275	0.583275	0.143453	0.0373822	14	Q8IUF1	ZNG1B	Zinc-regulated GTPase metalloprotein activator 1B	ZNG1B_HUMAN	1	-33.2553	0.667447	Prostratin	SAHA	#NUM!	#NUM!	#NUM!
SAHA / PMA	Q5T8I9	Q5T8I9	-0.168697	0.168697	0.143459	0.0373829	16	Q5T8I9	HENMT1	Small RNA 2'-O-methyltransferase	HENMT_HUMAN	6	-11.0354	0.889646	SAHA	PMA	#NUM!	#NUM!	#NUM!
SAHA / Mock	P25789	P25789	0.0626186	0.0626186	0.143467	0.0373841	16	P25789	PSMA4	Proteasome subunit alpha type-4	PSA4_HUMAN	14	4.43596	1.04436	SAHA	Mock	#NUM!	#NUM!	#NUM!
Prostratin / PMA	Q96SL8	Q96SL8	0.185028	0.185028	0.143502	0.0373923	16	Q96SL8	FIZ1	Flt3-interacting zinc finger protein 1	FIZ1_HUMAN	7	13.6839	1.13684	Prostratin	PMA	#NUM!	#NUM!	#NUM!
PMA / Mock	Q9HAU8	Q9HAU8	-0.49354	0.49354	0.143537	0.0374008	14	Q9HAU8	RNPEPL1	Aminopeptidase RNPEPL1	RNPL1_HUMAN	2	-28.972	0.71028	PMA	Mock	#NUM!	#NUM!	#NUM!
Prostratin / SAHA	P14859;Q9UKI9	P14859;Q9UKI9	-3.76194	3.76194	0.143557	0.0374051	8	P14859;Q9UKI9	POU2F1;POU2F3	POU domain, class 2, transcription factor 1;POU domain, class 2, transcription factor 3	PO2F1_HUMAN;PO2F3_HUMAN	1	-92.6287	0.0737129	Prostratin	SAHA	#NUM!	#NUM!	#NUM!
SAHA / PMA	P23381	P23381	-0.0102057	0.0102057	0.143566	0.0374066	16	P23381	WARS1	Tryptophan--tRNA ligase, cytoplasmic	SYWC_HUMAN	27	-0.704909	0.992951	SAHA	PMA	#NUM!	#NUM!	#NUM!
Prostratin / SAHA	Q9H4L5	Q9H4L5	0.711083	0.711083	0.143599	0.0374143	16	Q9H4L5	OSBPL3	Oxysterol-binding protein-related protein 3	OSBL3_HUMAN	33	63.7032	1.63703	Prostratin	SAHA	#NUM!	#NUM!	#NUM!
SAHA / PMA	Q9Y222	Q9Y222	0.27375	0.27375	0.143634	0.0374225	16	Q9Y222	DMTF1	Cyclin-D-binding Myb-like transcription factor 1	DMTF1_HUMAN	4	20.8946	1.20895	SAHA	PMA	#NUM!	#NUM!	#NUM!
Prostratin / Mock	Q15329;Q16254	Q15329;Q16254	0.583846	0.583846	0.143658	0.0374279	16	Q15329;Q16254	E2F5;E2F4	Transcription factor E2F5;Transcription factor E2F4	E2F5_HUMAN;E2F4_HUMAN	2	49.884	1.49884	Prostratin	Mock	#NUM!	#NUM!	#NUM!
SAHA / PMA	P61020	P61020	-0.078415	0.078415	0.143668	0.0374297	16	P61020	RAB5B	Ras-related protein Rab-5B	RAB5B_HUMAN	6	-5.29024	0.947098	SAHA	PMA	#NUM!	#NUM!	#NUM!
Prostratin / SAHA	P0DPK3;P0DPK4;Q04721;Q7Z3S9	P0DPK3;P0DPK4;Q04721;Q7Z3S9	-1.75562	1.75562	0.143695	0.0374359	16	P0DPK3;P0DPK4;Q04721;Q7Z3S9	NOTCH2NLB;NOTCH2NLC;NOTCH2;NOTCH2NLA	Notch homolog 2 N-terminal-like protein B;Notch homolog 2 N-terminal-like protein C;Neurogenic locus notch homolog protein 2;Notch homolog 2 N-terminal-like protein A	NT2NB_HUMAN;NT2NC_HUMAN;NOTC2_HUMAN;NT2NA_HUMAN	1	-70.3855	0.296145	Prostratin	SAHA	#NUM!	#NUM!	#NUM!
SAHA / Mock	P01111;P01112	P01111;P01112	0.357136	0.357136	0.14371	0.0374389	16	P01111;P01112	NRAS;HRAS	GTPase NRas;GTPase HRas	RASN_HUMAN;RASH_HUMAN	2	28.088	1.28088	SAHA	Mock	#NUM!	#NUM!	#NUM!
PMA / Mock	P50897	P50897	0.204828	0.204828	0.14372	0.0374389	16	P50897	PPT1	Palmitoyl-protein thioesterase 1	PPT1_HUMAN	10	15.2549	1.15255	PMA	Mock	#NUM!	#NUM!	#NUM!
Prostratin / SAHA	P54098	P54098	0.00654552	0.00654552	0.143719	0.0374389	16	P54098	POLG	DNA polymerase subunit gamma-1	DPOG1_HUMAN	29	0.454732	1.00455	Prostratin	SAHA	#NUM!	#NUM!	#NUM!
Prostratin / SAHA	Q14254	Q14254	-0.0672695	0.0672695	0.143719	0.0374389	16	Q14254	FLOT2	Flotillin-2	FLOT2_HUMAN	16	-4.55573	0.954443	Prostratin	SAHA	#NUM!	#NUM!	#NUM!
SAHA / Mock	Q14839;Q8TDI0	Q14839;Q8TDI0	0.23604	0.23604	0.143728	0.0374403	16	Q14839;Q8TDI0	CHD4;CHD5	Chromodomain-helicase-DNA-binding protein 4;Chromodomain-helicase-DNA-binding protein 5	CHD4_HUMAN;CHD5_HUMAN	6	17.7756	1.17776	SAHA	Mock	#NUM!	#NUM!	#NUM!
SAHA / Mock	Q96AQ8	Q96AQ8	-0.142667	0.142667	0.143826	0.0374649	16	Q96AQ8	MCUR1	Mitochondrial calcium uniporter regulator 1	MCUR1_HUMAN	3	-9.41572	0.905843	SAHA	Mock	#NUM!	#NUM!	#NUM!
PMA / Mock	Q6ZVK8	Q6ZVK8	-0.440965	0.440965	0.143843	0.0374686	16	Q6ZVK8	NUDT18	8-oxo-dGDP phosphatase NUDT18	NUD18_HUMAN	3	-26.3358	0.736642	PMA	Mock	#NUM!	#NUM!	#NUM!
PMA / Mock	P04733	P04733	-0.14287	0.14287	0.143851	0.0374688	16	P04733	MT1F	Metallothionein-1F	MT1F_HUMAN	2	-9.42845	0.905716	PMA	Mock	#NUM!	#NUM!	#NUM!
Prostratin / Mock	Q6PJG6	Q6PJG6	0.279979	0.279979	0.143848	0.0374688	16	Q6PJG6	BRAT1	BRCA1-associated ATM activator 1	BRAT1_HUMAN	43	21.4177	1.21418	Prostratin	Mock	#NUM!	#NUM!	#NUM!
Prostratin / SAHA	O95714;Q9BVR0	O95714;Q9BVR0	-0.0656192	0.0656192	0.143878	0.0374732	16	O95714;Q9BVR0	HERC2;HERC2P3	E3 ubiquitin-protein ligase HERC2;Putative HERC2-like protein 3	HERC2_HUMAN;HRC23_HUMAN	20	-4.44649	0.955535	Prostratin	SAHA	#NUM!	#NUM!	#NUM!
SAHA / PMA	Q04726	Q04726	0.00700998	0.00700998	0.143878	0.0374732	16	Q04726	TLE3	Transducin-like enhancer protein 3	TLE3_HUMAN	21	0.487077	1.00487	SAHA	PMA	#NUM!	#NUM!	#NUM!
Prostratin / SAHA	Q9UJF2	Q9UJF2	0.108426	0.108426	0.143876	0.0374732	12	Q9UJF2	RASAL2	Ras GTPase-activating protein nGAP	NGAP_HUMAN	3	7.80513	1.07805	Prostratin	SAHA	#NUM!	#NUM!	#NUM!
Prostratin / SAHA	Q5JTY5;Q9BRT8;Q5RIA9;Q4V339;Q8IUF1	Q5JTY5;Q9BRT8;Q5RIA9;Q4V339;Q8IUF1	-0.0184901	0.0184901	0.143914	0.0374814	16	Q5JTY5;Q9BRT8;Q5RIA9;Q4V339;Q8IUF1	ZNG1C;ZNG1A;ZNG1E;ZNG1F;ZNG1B	Zinc-regulated GTPase metalloprotein activator 1C;Zinc-regulated GTPase metalloprotein activator 1A;Zinc-regulated GTPase metalloprotein activator 1E;Zinc-regulated GTPase metalloprotein activator 1F;Zinc-regulated GTPase metalloprotein activator 1B	ZNG1C_HUMAN;ZNG1A_HUMAN;ZNG1E_HUMAN;ZNG1F_HUMAN;ZNG1B_HUMAN	11	-1.27346	0.987265	Prostratin	SAHA	#NUM!	#NUM!	#NUM!
SAHA / PMA	Q9HB58	Q9HB58	-0.645686	0.645686	0.143916	0.0374814	16	Q9HB58	SP110	Sp110 nuclear body protein	SP110_HUMAN	23	-36.0811	0.639189	SAHA	PMA	#NUM!	#NUM!	#NUM!
Prostratin / PMA	Q92841	Q92841	0.00498371	0.00498371	0.143923	0.0374824	16	Q92841	DDX17	Probable ATP-dependent RNA helicase DDX17	DDX17_HUMAN	31	0.346042	1.00346	Prostratin	PMA	#NUM!	#NUM!	#NUM!
Prostratin / SAHA	P28907	P28907	-0.172024	0.172024	0.143935	0.0374846	16	P28907	CD38	ADP-ribosyl cyclase/cyclic ADP-ribose hydrolase 1	CD38_HUMAN	8	-11.2403	0.887597	Prostratin	SAHA	#NUM!	#NUM!	#NUM!
Prostratin / SAHA	P46939	P46939	0.743769	0.743769	0.143981	0.0374957	16	P46939	UTRN	Utrophin	UTRN_HUMAN	93	67.4545	1.67455	Prostratin	SAHA	#NUM!	#NUM!	#NUM!
SAHA / PMA	P60510;P62714;P67775	P60510;P62714;P67775	0.0732639	0.0732639	0.143988	0.0374968	16	P60510;P62714;P67775	PPP4C;PPP2CB;PPP2CA	Serine/threonine-protein phosphatase 4 catalytic subunit;Serine/threonine-protein phosphatase 2A catalytic subunit beta isoform;Serine/threonine-protein phosphatase 2A catalytic subunit alpha isoform	PP4C_HUMAN;PP2AB_HUMAN;PP2AA_HUMAN	1	5.20942	1.05209	SAHA	PMA	#NUM!	#NUM!	#NUM!
SAHA / PMA	Q66LE6	Q66LE6	-0.162737	0.162737	0.14402	0.0375041	16	Q66LE6	PPP2R2D	Serine/threonine-protein phosphatase 2A 55 kDa regulatory subunit B delta isoform	2ABD_HUMAN	5	-10.6671	0.893329	SAHA	PMA	#NUM!	#NUM!	#NUM!
Prostratin / SAHA	O60232	O60232	-0.0795442	0.0795442	0.144034	0.0375069	16	O60232	ZNRD2	Protein ZNRD2	ZNRD2_HUMAN	12	-5.36434	0.946357	Prostratin	SAHA	#NUM!	#NUM!	#NUM!
PMA / Mock	P62195	P62195	-0.0945527	0.0945527	0.144048	0.0375097	16	P62195	PSMC5	26S proteasome regulatory subunit 8	PRS8_HUMAN	25	-6.34374	0.936563	PMA	Mock	#NUM!	#NUM!	#NUM!
Prostratin / Mock	O75420	O75420	0.0492524	0.0492524	0.14409	0.03752	16	O75420	GIGYF1	GRB10-interacting GYF protein 1	GGYF1_HUMAN	10	3.47286	1.03473	Prostratin	Mock	#NUM!	#NUM!	#NUM!
SAHA / Mock	P57768	P57768	0.337297	0.337297	0.144102	0.0375222	16	P57768	SNX16	Sorting nexin-16	SNX16_HUMAN	12	26.3387	1.26339	SAHA	Mock	#NUM!	#NUM!	#NUM!
Prostratin / SAHA	Q8IVL6	Q8IVL6	0.480196	0.480196	0.144122	0.0375264	14	Q8IVL6	P3H3	Prolyl 3-hydroxylase 3	P3H3_HUMAN	6	39.4933	1.39493	Prostratin	SAHA	#NUM!	#NUM!	#NUM!
SAHA / Mock	P63092;Q5JWF2	P63092;Q5JWF2	0.198176	0.198176	0.144157	0.0375347	16	P63092;Q5JWF2	GNAS	Guanine nucleotide-binding protein G(s) subunit alpha isoforms short;Guanine nucleotide-binding protein G(s) subunit alpha isoforms XLas	GNAS2_HUMAN;GNAS1_HUMAN	15	14.7247	1.14725	SAHA	Mock	#NUM!	#NUM!	#NUM!
Prostratin / SAHA	Q9ULM6	Q9ULM6	-0.0913336	0.0913336	0.144162	0.0375353	16	Q9ULM6	CNOT6	CCR4-NOT transcription complex subunit 6	CNOT6_HUMAN	8	-6.13453	0.938655	Prostratin	SAHA	#NUM!	#NUM!	#NUM!
Prostratin / PMA	O95476	O95476	-0.1126	0.1126	0.144175	0.0375378	16	O95476	CTDNEP1	CTD nuclear envelope phosphatase 1	CNEP1_HUMAN	2	-7.50806	0.924919	Prostratin	PMA	#NUM!	#NUM!	#NUM!
Prostratin / Mock	Q16635	Q16635	0.421109	0.421109	0.144186	0.0375398	16	Q16635	TAFAZZIN	Tafazzin	TAZ_HUMAN	4	33.8956	1.33896	Prostratin	Mock	#NUM!	#NUM!	#NUM!
SAHA / PMA	P78344	P78344	0.0577723	0.0577723	0.144226	0.0375492	16	P78344	EIF4G2	Eukaryotic translation initiation factor 4 gamma 2	IF4G2_HUMAN	51	4.08573	1.04086	SAHA	PMA	#NUM!	#NUM!	#NUM!
Prostratin / SAHA	Q96T37	Q96T37	-0.0185091	0.0185091	0.14423	0.0375496	16	Q96T37	RBM15	RNA-binding protein 15	RBM15_HUMAN	39	-1.27476	0.987252	Prostratin	SAHA	#NUM!	#NUM!	#NUM!
Prostratin / Mock	Q9H3H1	Q9H3H1	0.171073	0.171073	0.144238	0.0375506	16	Q9H3H1	TRIT1	tRNA dimethylallyltransferase	MOD5_HUMAN	22	12.5896	1.1259	Prostratin	Mock	#NUM!	#NUM!	#NUM!
SAHA / PMA	Q9BW91	Q9BW91	-0.0602579	0.0602579	0.144242	0.0375508	16	Q9BW91	NUDT9	ADP-ribose pyrophosphatase, mitochondrial	NUDT9_HUMAN	11	-4.09073	0.959093	SAHA	PMA	#NUM!	#NUM!	#NUM!
SAHA / PMA	Q9Y333	Q9Y333	-0.0601523	0.0601523	0.144246	0.0375511	16	Q9Y333	LSM2	U6 snRNA-associated Sm-like protein LSm2	LSM2_HUMAN	6	-4.08372	0.959163	SAHA	PMA	#NUM!	#NUM!	#NUM!
Prostratin / SAHA	Q86YS7	Q86YS7	-0.0926531	0.0926531	0.14427	0.0375563	16	Q86YS7	C2CD5	C2 domain-containing protein 5	C2CD5_HUMAN	29	-6.22034	0.937797	Prostratin	SAHA	#NUM!	#NUM!	#NUM!
SAHA / PMA	Q96HN2	Q96HN2	-0.00771458	0.00771458	0.144308	0.0375654	16	Q96HN2	AHCYL2	Adenosylhomocysteinase 3	SAHH3_HUMAN	13	-0.533306	0.994667	SAHA	PMA	#NUM!	#NUM!	#NUM!
Prostratin / SAHA	O60812;P07910;B2RXH8;B7ZW38;P0DMR1	O60812;P07910;B2RXH8;B7ZW38;P0DMR1	-0.124108	0.124108	0.144315	0.0375666	16	O60812;P07910;B2RXH8;B7ZW38;P0DMR1	HNRNPCL1;HNRNPC;HNRNPCL2;HNRNPCL3;HNRNPCL4	Heterogeneous nuclear ribonucleoprotein C-like 1;Heterogeneous nuclear ribonucleoproteins C1/C2;Heterogeneous nuclear ribonucleoprotein C-like 2;Heterogeneous nuclear ribonucleoprotein C-like 3;Heterogeneous nuclear ribonucleoprotein C-like 4	HNRC1_HUMAN;HNRPC_HUMAN;HNRC2_HUMAN;HNRC3_HUMAN;HNRC4_HUMAN	11	-8.24291	0.917571	Prostratin	SAHA	#NUM!	#NUM!	#NUM!
Prostratin / Mock	P51157	P51157	0.149598	0.149598	0.14437	0.0375799	16	P51157	RAB28	Ras-related protein Rab-28	RAB28_HUMAN	8	10.926	1.10926	Prostratin	Mock	#NUM!	#NUM!	#NUM!
Prostratin / Mock	P17098	P17098	0.263721	0.263721	0.144413	0.0375902	16	P17098	ZNF8	Zinc finger protein 8	ZNF8_HUMAN	11	20.0571	1.20057	Prostratin	Mock	#NUM!	#NUM!	#NUM!
Prostratin / SAHA	O00232	O00232	-0.0689203	0.0689203	0.144423	0.0375921	16	O00232	PSMD12	26S proteasome non-ATPase regulatory subunit 12	PSD12_HUMAN	30	-4.66488	0.953351	Prostratin	SAHA	#NUM!	#NUM!	#NUM!
Prostratin / SAHA	P48729	P48729	0.129779	0.129779	0.144439	0.0375953	16	P48729	CSNK1A1	Casein kinase I isoform alpha	KC1A_HUMAN	7	9.41261	1.09413	Prostratin	SAHA	#NUM!	#NUM!	#NUM!
SAHA / PMA	P09651;P51991;Q32P51;A0A2R8Y4L2	P09651;P51991;Q32P51;A0A2R8Y4L2	0.272303	0.272303	0.144454	0.0375983	16	P09651;P51991;Q32P51;A0A2R8Y4L2	HNRNPA1;HNRNPA3;HNRNPA1L2;HNRNPA1L3	Heterogeneous nuclear ribonucleoprotein A1;Heterogeneous nuclear ribonucleoprotein A3;Heterogeneous nuclear ribonucleoprotein A1-like 2;Heterogeneous nuclear ribonucleoprotein A1-like 3	ROA1_HUMAN;ROA3_HUMAN;RA1L2_HUMAN;RA1L3_HUMAN	2	20.7734	1.20773	SAHA	PMA	#NUM!	#NUM!	#NUM!
SAHA / PMA	Q92624	Q92624	0.606069	0.606069	0.144472	0.0376012	14	Q92624	APPBP2	Amyloid protein-binding protein 2	APBP2_HUMAN	5	52.2106	1.52211	SAHA	PMA	#NUM!	#NUM!	#NUM!
Prostratin / SAHA	Q9HAW0	Q9HAW0	0.471433	0.471433	0.14447	0.0376012	16	Q9HAW0	BRF2	Transcription factor IIIB 50 kDa subunit	BRF2_HUMAN	3	38.6486	1.38649	Prostratin	SAHA	#NUM!	#NUM!	#NUM!
PMA / Mock	Q86VV8	Q86VV8	0.0079809	0.0079809	0.144488	0.0376046	16	Q86VV8	RTTN	Rotatin	RTTN_HUMAN	44	0.554726	1.00555	PMA	Mock	#NUM!	#NUM!	#NUM!
SAHA / PMA	Q8WUU5	Q8WUU5	0.37706	0.37706	0.144498	0.0376062	16	Q8WUU5	GATAD1	GATA zinc finger domain-containing protein 1	GATD1_HUMAN	7	29.8692	1.29869	SAHA	PMA	#NUM!	#NUM!	#NUM!
SAHA / PMA	O96019	O96019	-0.0366755	0.0366755	0.144516	0.0376098	16	O96019	ACTL6A	Actin-like protein 6A	ACL6A_HUMAN	15	-2.51011	0.974899	SAHA	PMA	#NUM!	#NUM!	#NUM!
PMA / Mock	P16104;Q8IUE6;Q96QV6	P16104;Q8IUE6;Q96QV6	0.0122388	0.0122388	0.144518	0.0376098	16	P16104;Q8IUE6;Q96QV6	H2AX;H2AC21;H2AC1	Histone H2AX;Histone H2A type 2-B;Histone H2A type 1-A	H2AX_HUMAN;H2A2B_HUMAN;H2A1A_HUMAN	2	0.85194	1.00852	PMA	Mock	#NUM!	#NUM!	#NUM!
Prostratin / SAHA	Q5TDH0	Q5TDH0	-0.00206811	0.00206811	0.144525	0.0376107	16	Q5TDH0	DDI2	Protein DDI1 homolog 2	DDI2_HUMAN	15	-0.143248	0.998568	Prostratin	SAHA	#NUM!	#NUM!	#NUM!
Prostratin / PMA	A0A0J9YY54	A0A0J9YY54	-0.738125	0.738125	0.144561	0.0376192	14	A0A0J9YY54	TEX13D	Testis-expressed protein 13D	TX13D_HUMAN	1	-40.0482	0.599518	Prostratin	PMA	#NUM!	#NUM!	#NUM!
SAHA / PMA	Q969J3	Q969J3	0.0877655	0.0877655	0.144597	0.0376278	16	Q969J3	BORCS5	BLOC-1-related complex subunit 5	BORC5_HUMAN	10	6.2723	1.06272	SAHA	PMA	#NUM!	#NUM!	#NUM!
SAHA / Mock	Q01968	Q01968	0.102742	0.102742	0.144611	0.0376305	16	Q01968	OCRL	Inositol polyphosphate 5-phosphatase OCRL	OCRL_HUMAN	13	7.38124	1.07381	SAHA	Mock	#NUM!	#NUM!	#NUM!
Prostratin / PMA	Q9Y619	Q9Y619	0.433642	0.433642	0.14462	0.0376321	16	Q9Y619	SLC25A15	Mitochondrial ornithine transporter 1	ORNT1_HUMAN	5	35.0639	1.35064	Prostratin	PMA	#NUM!	#NUM!	#NUM!
Prostratin / PMA	O60841;Q9H2L5	O60841;Q9H2L5	-0.109268	0.109268	0.144629	0.0376336	16	O60841;Q9H2L5	EIF5B;RASSF4	Eukaryotic translation initiation factor 5B;Ras association domain-containing protein 4	IF2P_HUMAN;RASF4_HUMAN	1	-7.29416	0.927058	Prostratin	PMA	#NUM!	#NUM!	#NUM!
PMA / Mock	Q92569	Q92569	0.418437	0.418437	0.144634	0.0376339	12	Q92569	PIK3R3	Phosphatidylinositol 3-kinase regulatory subunit gamma	P55G_HUMAN	1	33.6479	1.33648	PMA	Mock	#NUM!	#NUM!	#NUM!
Prostratin / Mock	Q8NCD3	Q8NCD3	0.238173	0.238173	0.144675	0.0376438	16	Q8NCD3	HJURP	Holliday junction recognition protein	HJURP_HUMAN	25	17.9498	1.1795	Prostratin	Mock	#NUM!	#NUM!	#NUM!
SAHA / Mock	Q6VMQ6	Q6VMQ6	0.194443	0.194443	0.144679	0.037644	16	Q6VMQ6	ATF7IP	Activating transcription factor 7-interacting protein 1	MCAF1_HUMAN	18	14.4283	1.14428	SAHA	Mock	#NUM!	#NUM!	#NUM!
Prostratin / SAHA	Q9BSJ2	Q9BSJ2	-0.0569175	0.0569175	0.1447	0.0376487	16	Q9BSJ2	TUBGCP2	Gamma-tubulin complex component 2	GCP2_HUMAN	45	-3.86841	0.961316	Prostratin	SAHA	#NUM!	#NUM!	#NUM!
SAHA / Mock	Q96DI7	Q96DI7	0.0394599	0.0394599	0.144745	0.0376594	16	Q96DI7	SNRNP40	U5 small nuclear ribonucleoprotein 40 kDa protein	SNR40_HUMAN	20	2.7729	1.02773	SAHA	Mock	#NUM!	#NUM!	#NUM!
PMA / Mock	O43427	O43427	-0.0896523	0.0896523	0.144803	0.037673	16	O43427	FIBP	Acidic fibroblast growth factor intracellular-binding protein	FIBP_HUMAN	15	-6.02508	0.939749	PMA	Mock	#NUM!	#NUM!	#NUM!
SAHA / Mock	Q5T9A4	Q5T9A4	0.266802	0.266802	0.144804	0.037673	16	Q5T9A4	ATAD3B	ATPase family AAA domain-containing protein 3B	ATD3B_HUMAN	11	20.3138	1.20314	SAHA	Mock	#NUM!	#NUM!	#NUM!
Prostratin / Mock	Q9BQ67	Q9BQ67	0.27837	0.27837	0.144817	0.0376755	16	Q9BQ67	GRWD1	Glutamate-rich WD repeat-containing protein 1	GRWD1_HUMAN	24	21.2824	1.21282	Prostratin	Mock	#NUM!	#NUM!	#NUM!
Prostratin / Mock	P51970	P51970	0.382548	0.382548	0.144834	0.0376772	16	P51970	NDUFA8	NADH dehydrogenase [ubiquinone] 1 alpha subcomplex subunit 8	NDUA8_HUMAN	11	30.3642	1.30364	Prostratin	Mock	#NUM!	#NUM!	#NUM!
SAHA / Mock	Q13107	Q13107	-0.0414796	0.0414796	0.144837	0.0376772	16	Q13107	USP4	Ubiquitin carboxyl-terminal hydrolase 4	UBP4_HUMAN	25	-2.83421	0.971658	SAHA	Mock	#NUM!	#NUM!	#NUM!
Prostratin / SAHA	Q9Y5V0	Q9Y5V0	-0.304575	0.304575	0.144833	0.0376772	16	Q9Y5V0	ZNF706	Zinc finger protein 706	ZN706_HUMAN	3	-19.0319	0.809681	Prostratin	SAHA	#NUM!	#NUM!	#NUM!
SAHA / PMA	Q6NSJ5;Q6P9F7;Q8IWT6;Q8TDW0	Q6NSJ5;Q6P9F7;Q8IWT6;Q8TDW0	0.171402	0.171402	0.144829	0.0376772	16	Q6NSJ5;Q6P9F7;Q8IWT6;Q8TDW0	LRRC8E;LRRC8B;LRRC8A;LRRC8C	Volume-regulated anion channel subunit LRRC8E;Volume-regulated anion channel subunit LRRC8B;Volume-regulated anion channel subunit LRRC8A;Volume-regulated anion channel subunit LRRC8C	LRC8E_HUMAN;LRC8B_HUMAN;LRC8A_HUMAN;LRC8C_HUMAN	1	12.6152	1.12615	SAHA	PMA	#NUM!	#NUM!	#NUM!
PMA / Mock	Q9NWQ9	Q9NWQ9	-0.245975	0.245975	0.144849	0.0376796	16	Q9NWQ9	C14orf119	Uncharacterized protein C14orf119	CN119_HUMAN	3	-15.6754	0.843246	PMA	Mock	#NUM!	#NUM!	#NUM!
Prostratin / Mock	Q04724;Q04725;Q04726;Q04727	Q04724;Q04725;Q04726;Q04727	-0.240151	0.240151	0.144856	0.0376807	16	Q04724;Q04725;Q04726;Q04727	TLE1;TLE2;TLE3;TLE4	Transducin-like enhancer protein 1;Transducin-like enhancer protein 2;Transducin-like enhancer protein 3;Transducin-like enhancer protein 4	TLE1_HUMAN;TLE2_HUMAN;TLE3_HUMAN;TLE4_HUMAN	6	-15.3344	0.846656	Prostratin	Mock	#NUM!	#NUM!	#NUM!
Prostratin / PMA	Q9BX59	Q9BX59	0.174962	0.174962	0.144865	0.0376821	16	Q9BX59	TAPBPL	Tapasin-related protein	TPSNR_HUMAN	5	12.8935	1.12893	Prostratin	PMA	#NUM!	#NUM!	#NUM!
PMA / Mock	P49641;Q16706	P49641;Q16706	-0.4523	0.4523	0.144888	0.0376862	16	P49641;Q16706	MAN2A2;MAN2A1	Alpha-mannosidase 2x;Alpha-mannosidase 2	MA2A2_HUMAN;MA2A1_HUMAN	2	-26.9123	0.730877	PMA	Mock	#NUM!	#NUM!	#NUM!
SAHA / Mock	Q92576	Q92576	0.0576112	0.0576112	0.144887	0.0376862	16	Q92576	PHF3	PHD finger protein 3	PHF3_HUMAN	85	4.07411	1.04074	SAHA	Mock	#NUM!	#NUM!	#NUM!
Prostratin / SAHA	O95470	O95470	-0.098656	0.098656	0.1449	0.0376879	16	O95470	SGPL1	Sphingosine-1-phosphate lyase 1	SGPL1_HUMAN	19	-6.60974	0.933903	Prostratin	SAHA	#NUM!	#NUM!	#NUM!
SAHA / PMA	Q6P2E9	Q6P2E9	-0.0431346	0.0431346	0.144901	0.0376879	16	Q6P2E9	EDC4	Enhancer of mRNA-decapping protein 4	EDC4_HUMAN	62	-2.94561	0.970544	SAHA	PMA	#NUM!	#NUM!	#NUM!
Prostratin / SAHA	Q969V5	Q969V5	-0.164893	0.164893	0.144905	0.0376881	16	Q969V5	MUL1	Mitochondrial ubiquitin ligase activator of NFKB 1	MUL1_HUMAN	8	-10.8005	0.891995	Prostratin	SAHA	#NUM!	#NUM!	#NUM!
SAHA / PMA	O43677	O43677	0.808385	0.808385	0.144912	0.037689	16	O43677	NDUFC1	NADH dehydrogenase [ubiquinone] 1 subunit C1, mitochondrial	NDUC1_HUMAN	2	75.1249	1.75125	SAHA	PMA	#NUM!	#NUM!	#NUM!
Prostratin / Mock	Q9Y265	Q9Y265	0.0528719	0.0528719	0.144918	0.0376898	16	Q9Y265	RUVBL1	RuvB-like 1	RUVB1_HUMAN	26	3.73278	1.03733	Prostratin	Mock	#NUM!	#NUM!	#NUM!
SAHA / PMA	P46934;Q96PU5	P46934;Q96PU5	0.450346	0.450346	0.144925	0.0376899	16	P46934;Q96PU5	NEDD4;NEDD4L	E3 ubiquitin-protein ligase NEDD4;E3 ubiquitin-protein ligase NEDD4-like	NEDD4_HUMAN;NED4L_HUMAN	4	36.6368	1.36637	SAHA	PMA	#NUM!	#NUM!	#NUM!
Prostratin / SAHA	Q9Y6C9	Q9Y6C9	0.0275324	0.0275324	0.144922	0.0376899	16	Q9Y6C9	MTCH2	Mitochondrial carrier homolog 2	MTCH2_HUMAN	14	1.92673	1.01927	Prostratin	SAHA	#NUM!	#NUM!	#NUM!
SAHA / Mock	P26038;P35241	P26038;P35241	0.105651	0.105651	0.144933	0.0376912	16	P26038;P35241	MSN;RDX	Moesin;Radixin	MOES_HUMAN;RADI_HUMAN	2	7.59796	1.07598	SAHA	Mock	#NUM!	#NUM!	#NUM!
Prostratin / Mock	O95602	O95602	0.124726	0.124726	0.144967	0.0376983	16	O95602	POLR1A	DNA-directed RNA polymerase I subunit RPA1	RPA1_HUMAN	78	9.03003	1.0903	Prostratin	Mock	#NUM!	#NUM!	#NUM!
SAHA / Mock	Q2TAK8	Q2TAK8	0.622583	0.622583	0.144965	0.0376983	12	Q2TAK8	PWWP3A	PWWP domain-containing DNA repair factor 3A	PWP3A_HUMAN	5	53.963	1.53963	SAHA	Mock	#NUM!	#NUM!	#NUM!
Prostratin / SAHA	P20674	P20674	0.0176956	0.0176956	0.144973	0.0376988	16	P20674	COX5A	Cytochrome c oxidase subunit 5A, mitochondrial	COX5A_HUMAN	11	1.23412	1.01234	Prostratin	SAHA	#NUM!	#NUM!	#NUM!
SAHA / Mock	Q9BQB6	Q9BQB6	0.658012	0.658012	0.144976	0.0376988	16	Q9BQB6	VKORC1	Vitamin K epoxide reductase complex subunit 1	VKOR1_HUMAN	3	57.7907	1.57791	SAHA	Mock	#NUM!	#NUM!	#NUM!
Prostratin / SAHA	Q96HY6	Q96HY6	0.660671	0.660671	0.144996	0.0377032	16	Q96HY6	DDRGK1	DDRGK domain-containing protein 1	DDRGK_HUMAN	15	58.0817	1.58082	Prostratin	SAHA	#NUM!	#NUM!	#NUM!
Prostratin / SAHA	O15198;P84022;Q15796;Q15797;Q99717	O15198;P84022;Q15796;Q15797;Q99717	-0.343177	0.343177	0.14502	0.0377087	16	O15198;P84022;Q15796;Q15797;Q99717	SMAD9;SMAD3;SMAD2;SMAD1;SMAD5	Mothers against decapentaplegic homolog 9;Mothers against decapentaplegic homolog 3;Mothers against decapentaplegic homolog 2;Mothers against decapentaplegic homolog 1;Mothers against decapentaplegic homolog 5	SMAD9_HUMAN;SMAD3_HUMAN;SMAD2_HUMAN;SMAD1_HUMAN;SMAD5_HUMAN	2	-21.1697	0.788303	Prostratin	SAHA	#NUM!	#NUM!	#NUM!
Prostratin / Mock	Q9H3J6	Q9H3J6	-0.12336	0.12336	0.145034	0.0377115	14	Q9H3J6	MTRFR	Mitochondrial translation release factor in rescue	MTRFR_HUMAN	2	-8.19531	0.918047	Prostratin	Mock	#NUM!	#NUM!	#NUM!
SAHA / Mock	Q86SQ9	Q86SQ9	0.651704	0.651704	0.145038	0.0377115	16	Q86SQ9	DHDDS	Dehydrodolichyl diphosphate synthase complex subunit DHDDS	DHDDS_HUMAN	3	57.1022	1.57102	SAHA	Mock	#NUM!	#NUM!	#NUM!
PMA / Mock	Q9Y2Q5	Q9Y2Q5	0.193856	0.193856	0.14505	0.0377137	16	Q9Y2Q5	LAMTOR2	Ragulator complex protein LAMTOR2	LTOR2_HUMAN	6	14.3817	1.14382	PMA	Mock	#NUM!	#NUM!	#NUM!
PMA / Mock	P62820;Q9H0U4	P62820;Q9H0U4	-0.201183	0.201183	0.145078	0.0377202	16	P62820;Q9H0U4	RAB1A;RAB1B	Ras-related protein Rab-1A;Ras-related protein Rab-1B	RAB1A_HUMAN;RAB1B_HUMAN	3	-13.0163	0.869837	PMA	Mock	#NUM!	#NUM!	#NUM!
PMA / Mock	P14859;Q9UKI9	P14859;Q9UKI9	-0.676534	0.676534	0.145092	0.0377228	16	P14859;Q9UKI9	POU2F1;POU2F3	POU domain, class 2, transcription factor 1;POU domain, class 2, transcription factor 3	PO2F1_HUMAN;PO2F3_HUMAN	1	-37.4334	0.625666	PMA	Mock	#NUM!	#NUM!	#NUM!
SAHA / PMA	Q9Y6M9	Q9Y6M9	-0.0590583	0.0590583	0.145095	0.0377228	16	Q9Y6M9	NDUFB9	NADH dehydrogenase [ubiquinone] 1 beta subcomplex subunit 9	NDUB9_HUMAN	10	-4.01095	0.95989	SAHA	PMA	#NUM!	#NUM!	#NUM!
SAHA / Mock	Q15034	Q15034	0.492477	0.492477	0.145101	0.0377237	14	Q15034	HERC3	Probable E3 ubiquitin-protein ligase HERC3	HERC3_HUMAN	6	40.6858	1.40686	SAHA	Mock	#NUM!	#NUM!	#NUM!
Prostratin / SAHA	Q9UQL6	Q9UQL6	0.640794	0.640794	0.145118	0.0377271	10	Q9UQL6	HDAC5	Histone deacetylase 5	HDAC5_HUMAN	6	55.9187	1.55919	Prostratin	SAHA	#NUM!	#NUM!	#NUM!
Prostratin / SAHA	Q9NQW7	Q9NQW7	0.0521063	0.0521063	0.145134	0.0377304	16	Q9NQW7	XPNPEP1	Xaa-Pro aminopeptidase 1	XPP1_HUMAN	34	3.67775	1.03678	Prostratin	SAHA	#NUM!	#NUM!	#NUM!
Prostratin / SAHA	Q15906	Q15906	0.0639533	0.0639533	0.145138	0.0377308	16	Q15906	VPS72	Vacuolar protein sorting-associated protein 72 homolog	VPS72_HUMAN	9	4.53263	1.04533	Prostratin	SAHA	#NUM!	#NUM!	#NUM!
PMA / Mock	P42166;P42167	P42166;P42167	0.125103	0.125103	0.145157	0.0377347	16	P42166;P42167	TMPO	Lamina-associated polypeptide 2, isoform alpha;Lamina-associated polypeptide 2, isoforms beta/gamma	LAP2A_HUMAN;LAP2B_HUMAN	12	9.05853	1.09059	PMA	Mock	#NUM!	#NUM!	#NUM!
SAHA / Mock	Q96K80	Q96K80	0.265457	0.265457	0.145179	0.0377397	16	Q96K80	ZC3H10	Zinc finger CCCH domain-containing protein 10	ZC3HA_HUMAN	8	20.2016	1.20202	SAHA	Mock	#NUM!	#NUM!	#NUM!
Prostratin / Mock	Q9H4K7	Q9H4K7	0.22118	0.22118	0.145216	0.0377483	16	Q9H4K7	MTG2	Mitochondrial ribosome-associated GTPase 2	MTG2_HUMAN	5	16.5687	1.16569	Prostratin	Mock	#NUM!	#NUM!	#NUM!
Prostratin / Mock	Q9UNX4	Q9UNX4	0.046768	0.046768	0.145222	0.0377491	16	Q9UNX4	WDR3	WD repeat-containing protein 3	WDR3_HUMAN	43	3.29483	1.03295	Prostratin	Mock	#NUM!	#NUM!	#NUM!
Prostratin / SAHA	P30533	P30533	-0.0504575	0.0504575	0.14523	0.0377503	16	P30533	LRPAP1	Alpha-2-macroglobulin receptor-associated protein	AMRP_HUMAN	21	-3.43699	0.96563	Prostratin	SAHA	#NUM!	#NUM!	#NUM!
Prostratin / PMA	P35249	P35249	-0.0719078	0.0719078	0.145234	0.0377503	16	P35249	RFC4	Replication factor C subunit 4	RFC4_HUMAN	22	-4.86209	0.951379	Prostratin	PMA	#NUM!	#NUM!	#NUM!
Prostratin / Mock	Q9NP81	Q9NP81	0.0962954	0.0962954	0.145244	0.0377521	16	Q9NP81	SARS2	Serine--tRNA ligase, mitochondrial	SYSM_HUMAN	27	6.90249	1.06902	Prostratin	Mock	#NUM!	#NUM!	#NUM!
Prostratin / SAHA	Q14691	Q14691	-0.0161134	0.0161134	0.145255	0.0377541	16	Q14691	GINS1	DNA replication complex GINS protein PSF1	PSF1_HUMAN	10	-1.11068	0.988893	Prostratin	SAHA	#NUM!	#NUM!	#NUM!
PMA / Mock	O95831	O95831	-0.0918176	0.0918176	0.14527	0.0377573	16	O95831	AIFM1	Apoptosis-inducing factor 1, mitochondrial	AIFM1_HUMAN	26	-6.16602	0.93834	PMA	Mock	#NUM!	#NUM!	#NUM!
Prostratin / PMA	O00308;Q9H0M0	O00308;Q9H0M0	-0.187648	0.187648	0.145292	0.0377619	16	O00308;Q9H0M0	WWP2;WWP1	NEDD4-like E3 ubiquitin-protein ligase WWP2;NEDD4-like E3 ubiquitin-protein ligase WWP1	WWP2_HUMAN;WWP1_HUMAN	3	-12.1964	0.878036	Prostratin	PMA	#NUM!	#NUM!	#NUM!
Prostratin / SAHA	Q6UWZ7	Q6UWZ7	-0.0714015	0.0714015	0.145301	0.0377635	16	Q6UWZ7	ABRAXAS1	BRCA1-A complex subunit Abraxas 1	ABRX1_HUMAN	10	-4.8287	0.951713	Prostratin	SAHA	#NUM!	#NUM!	#NUM!
Prostratin / SAHA	O00154;Q6ZUV0	O00154;Q6ZUV0	0.0832587	0.0832587	0.145319	0.0377674	16	O00154;Q6ZUV0	ACOT7;ACOT7L	Cytosolic acyl coenzyme A thioester hydrolase;Putative cytosolic acyl coenzyme A thioester hydrolase-like	BACH_HUMAN;BACHL_HUMAN	2	5.94083	1.05941	Prostratin	SAHA	#NUM!	#NUM!	#NUM!
SAHA / PMA	Q96DZ1	Q96DZ1	-0.0119259	0.0119259	0.145336	0.0377699	16	Q96DZ1	ERLEC1	Endoplasmic reticulum lectin 1	ERLEC_HUMAN	17	-0.823235	0.991768	SAHA	PMA	#NUM!	#NUM!	#NUM!
Prostratin / SAHA	Q96P11	Q96P11	0.0385317	0.0385317	0.145335	0.0377699	16	Q96P11	NSUN5	28S rRNA (cytosine-C(5))-methyltransferase	NSUN5_HUMAN	20	2.7068	1.02707	Prostratin	SAHA	#NUM!	#NUM!	#NUM!
Prostratin / Mock	Q7L592	Q7L592	0.0190369	0.0190369	0.145347	0.037772	16	Q7L592	NDUFAF7	Protein arginine methyltransferase NDUFAF7, mitochondrial	NDUF7_HUMAN	8	1.32828	1.01328	Prostratin	Mock	#NUM!	#NUM!	#NUM!
Prostratin / SAHA	Q9BYD1	Q9BYD1	0.0285411	0.0285411	0.145351	0.0377723	16	Q9BYD1	MRPL13	Large ribosomal subunit protein uL13m	RM13_HUMAN	12	1.99802	1.01998	Prostratin	SAHA	#NUM!	#NUM!	#NUM!
PMA / Mock	O15514	O15514	0.042145	0.042145	0.14536	0.0377738	16	O15514	POLR2D	DNA-directed RNA polymerase II subunit RPB4	RPB4_HUMAN	8	2.96436	1.02964	PMA	Mock	#NUM!	#NUM!	#NUM!
SAHA / PMA	Q8IUH4	Q8IUH4	0.0521012	0.0521012	0.14541	0.0377859	16	Q8IUH4	ZDHHC13	Palmitoyltransferase ZDHHC13	ZDH13_HUMAN	13	3.67738	1.03677	SAHA	PMA	#NUM!	#NUM!	#NUM!
Prostratin / SAHA	Q96LT9	Q96LT9	-0.185544	0.185544	0.145429	0.03779	16	Q96LT9	RNPC3	RNA-binding region-containing protein 3	RNPC3_HUMAN	17	-12.0682	0.879318	Prostratin	SAHA	#NUM!	#NUM!	#NUM!
PMA / Mock	Q07866;Q6P597;Q9NSK0	Q07866;Q6P597;Q9NSK0	0.252657	0.252657	0.145439	0.0377918	16	Q07866;Q6P597;Q9NSK0	KLC1;KLC3;KLC4	Kinesin light chain 1;Kinesin light chain 3;Kinesin light chain 4	KLC1_HUMAN;KLC3_HUMAN;KLC4_HUMAN	1	19.1399	1.1914	PMA	Mock	#NUM!	#NUM!	#NUM!
Prostratin / SAHA	Q14088	Q14088	-0.453595	0.453595	0.145445	0.0377923	12	Q14088	RAB33A	Ras-related protein Rab-33A	RB33A_HUMAN	4	-26.9779	0.730221	Prostratin	SAHA	#NUM!	#NUM!	#NUM!
Prostratin / PMA	Q08211	Q08211	0.120451	0.120451	0.145489	0.0378028	16	Q08211	DHX9	ATP-dependent RNA helicase A	DHX9_HUMAN	67	8.70745	1.08707	Prostratin	PMA	#NUM!	#NUM!	#NUM!
Prostratin / SAHA	P16118;Q16875;Q16877	P16118;Q16875;Q16877	0.306125	0.306125	0.145509	0.0378072	12	P16118;Q16875;Q16877	PFKFB1;PFKFB3;PFKFB4	6-phosphofructo-2-kinase/fructose-2,6-bisphosphatase 1;6-phosphofructo-2-kinase/fructose-2,6-bisphosphatase 3;6-phosphofructo-2-kinase/fructose-2,6-bisphosphatase 4	F261_HUMAN;F263_HUMAN;F264_HUMAN	1	23.6382	1.23638	Prostratin	SAHA	#NUM!	#NUM!	#NUM!
Prostratin / PMA	Q8NBM4	Q8NBM4	-0.0460069	0.0460069	0.145514	0.0378077	16	Q8NBM4	UBAC2	Ubiquitin-associated domain-containing protein 2	UBAC2_HUMAN	11	-3.13864	0.968614	Prostratin	PMA	#NUM!	#NUM!	#NUM!
SAHA / PMA	P17097	P17097	0.48021	0.48021	0.145525	0.0378095	14	P17097	ZNF7	Zinc finger protein 7	ZNF7_HUMAN	5	39.4947	1.39495	SAHA	PMA	#NUM!	#NUM!	#NUM!
SAHA / Mock	Q96C03	Q96C03	1.53312	1.53312	0.145548	0.0378147	10	Q96C03	MIEF2	Mitochondrial dynamics protein MID49	MID49_HUMAN	3	189.411	2.89411	SAHA	Mock	#NUM!	#NUM!	#NUM!
Prostratin / Mock	P34932	P34932	0.0241178	0.0241178	0.145567	0.0378187	16	P34932	HSPA4	Heat shock 70 kDa protein 4	HSP74_HUMAN	59	1.68577	1.01686	Prostratin	Mock	#NUM!	#NUM!	#NUM!
PMA / Mock	P27986	P27986	0.0736168	0.0736168	0.145619	0.0378307	16	P27986	PIK3R1	Phosphatidylinositol 3-kinase regulatory subunit alpha	P85A_HUMAN	24	5.23516	1.05235	PMA	Mock	#NUM!	#NUM!	#NUM!
SAHA / PMA	Q16630	Q16630	0.0610905	0.0610905	0.145619	0.0378307	16	Q16630	CPSF6	Cleavage and polyadenylation specificity factor subunit 6	CPSF6_HUMAN	15	4.3254	1.04325	SAHA	PMA	#NUM!	#NUM!	#NUM!
SAHA / Mock	O94819	O94819	-0.0541802	0.0541802	0.145627	0.0378318	16	O94819	KBTBD11	Kelch repeat and BTB domain-containing protein 11	KBTBB_HUMAN	19	-3.68584	0.963142	SAHA	Mock	#NUM!	#NUM!	#NUM!
PMA / Mock	O75348;O95670	O75348;O95670	0.0311236	0.0311236	0.145641	0.037833	16	O75348;O95670	ATP6V1G1;ATP6V1G2	V-type proton ATPase subunit G 1;V-type proton ATPase subunit G 2	VATG1_HUMAN;VATG2_HUMAN	1	2.18076	1.02181	PMA	Mock	#NUM!	#NUM!	#NUM!
Prostratin / SAHA	Q6P9B6	Q6P9B6	0.184209	0.184209	0.14564	0.037833	16	Q6P9B6	MEAK7	MTOR-associated protein MEAK7	MEAK7_HUMAN	11	13.6194	1.13619	Prostratin	SAHA	#NUM!	#NUM!	#NUM!
Prostratin / SAHA	Q96PC5;Q96RT6	Q96PC5;Q96RT6	-0.0736595	0.0736595	0.14564	0.037833	16	Q96PC5;Q96RT6	MIA2;CTAGE1	Melanoma inhibitory activity protein 2;cTAGE family member 2	MIA2_HUMAN;CTGE2_HUMAN	4	-4.97754	0.950225	Prostratin	SAHA	#NUM!	#NUM!	#NUM!
SAHA / Mock	Q08945	Q08945	0.228619	0.228619	0.145646	0.0378334	16	Q08945	SSRP1	FACT complex subunit SSRP1	SSRP1_HUMAN	31	17.1713	1.17171	SAHA	Mock	#NUM!	#NUM!	#NUM!
SAHA / PMA	O95571	O95571	0.0823549	0.0823549	0.145674	0.0378398	16	O95571	ETHE1	Persulfide dioxygenase ETHE1, mitochondrial	ETHE1_HUMAN	13	5.87448	1.05874	SAHA	PMA	#NUM!	#NUM!	#NUM!
Prostratin / SAHA	Q8TAD4	Q8TAD4	-0.74313	0.74313	0.1457	0.0378456	16	Q8TAD4	SLC30A5	Proton-coupled zinc antiporter SLC30A5	ZNT5_HUMAN	7	-40.2558	0.597442	Prostratin	SAHA	#NUM!	#NUM!	#NUM!
Prostratin / SAHA	Q8WVQ1	Q8WVQ1	0.158009	0.158009	0.145708	0.0378468	16	Q8WVQ1	CANT1	Soluble calcium-activated nucleotidase 1	CANT1_HUMAN	15	11.5746	1.11575	Prostratin	SAHA	#NUM!	#NUM!	#NUM!
SAHA / Mock	Q9NV31	Q9NV31	-0.0521967	0.0521967	0.145751	0.037857	16	Q9NV31	IMP3	U3 small nucleolar ribonucleoprotein protein IMP3	IMP3_HUMAN	11	-3.55333	0.964467	SAHA	Mock	#NUM!	#NUM!	#NUM!
SAHA / PMA	Q08170	Q08170	0.0271317	0.0271317	0.145768	0.0378606	16	Q08170	SRSF4	Serine/arginine-rich splicing factor 4	SRSF4_HUMAN	11	1.89842	1.01898	SAHA	PMA	#NUM!	#NUM!	#NUM!
SAHA / PMA	P63172	P63172	-0.391329	0.391329	0.145782	0.0378627	16	P63172	DYNLT1	Dynein light chain Tctex-type 1	DYLT1_HUMAN	5	-23.7573	0.762427	SAHA	PMA	#NUM!	#NUM!	#NUM!
SAHA / PMA	Q6ZWL3	Q6ZWL3	-0.737711	0.737711	0.145782	0.0378627	12	Q6ZWL3	CYP4V2	Cytochrome P450 4V2	CP4V2_HUMAN	6	-40.031	0.59969	SAHA	PMA	#NUM!	#NUM!	#NUM!
SAHA / Mock	O75400	O75400	0.297112	0.297112	0.145812	0.0378694	16	O75400	PRPF40A	Pre-mRNA-processing factor 40 homolog A	PR40A_HUMAN	31	22.8682	1.22868	SAHA	Mock	#NUM!	#NUM!	#NUM!
Prostratin / Mock	O96013	O96013	0.029687	0.029687	0.145847	0.0378778	16	O96013	PAK4	Serine/threonine-protein kinase PAK 4	PAK4_HUMAN	18	2.07906	1.02079	Prostratin	Mock	#NUM!	#NUM!	#NUM!
Prostratin / Mock	Q96HJ9	Q96HJ9	-0.222161	0.222161	0.145888	0.0378875	16	Q96HJ9	FMC1	Protein FMC1 homolog	FMC1_HUMAN	3	-14.272	0.85728	Prostratin	Mock	#NUM!	#NUM!	#NUM!
SAHA / Mock	Q96MI9;Q9UPW5	Q96MI9;Q9UPW5	0.7187	0.7187	0.145897	0.0378891	14	Q96MI9;Q9UPW5	AGBL1;AGTPBP1	Cytosolic carboxypeptidase 4;Cytosolic carboxypeptidase 1	CBPC4_HUMAN;CBPC1_HUMAN	1	64.5698	1.6457	SAHA	Mock	#NUM!	#NUM!	#NUM!
SAHA / PMA	Q8IYB1	Q8IYB1	-0.0404777	0.0404777	0.145954	0.037903	16	Q8IYB1	MB21D2	Nucleotidyltransferase MB21D2	M21D2_HUMAN	13	-2.76671	0.972333	SAHA	PMA	#NUM!	#NUM!	#NUM!
SAHA / Mock	O60925	O60925	0.274449	0.274449	0.145961	0.0379031	16	O60925	PFDN1	Prefoldin subunit 1	PFD1_HUMAN	9	20.9532	1.20953	SAHA	Mock	#NUM!	#NUM!	#NUM!
SAHA / PMA	Q9NXR1	Q9NXR1	-0.00515635	0.00515635	0.145961	0.0379031	16	Q9NXR1	NDE1	Nuclear distribution protein nudE homolog 1	NDE1_HUMAN	16	-0.356773	0.996432	SAHA	PMA	#NUM!	#NUM!	#NUM!
SAHA / Mock	Q86W74	Q86W74	0.390383	0.390383	0.145973	0.0379044	16	Q86W74	ANKRD46	Ankyrin repeat domain-containing protein 46	ANR46_HUMAN	6	31.0741	1.31074	SAHA	Mock	#NUM!	#NUM!	#NUM!
Prostratin / SAHA	Q92841	Q92841	0.0371942	0.0371942	0.145973	0.0379044	16	Q92841	DDX17	Probable ATP-dependent RNA helicase DDX17	DDX17_HUMAN	31	2.61163	1.02612	Prostratin	SAHA	#NUM!	#NUM!	#NUM!
SAHA / Mock	Q3MIX3	Q3MIX3	2.09477	2.09477	0.145991	0.0379082	14	Q3MIX3	ADCK5	Uncharacterized aarF domain-containing protein kinase 5	ADCK5_HUMAN	3	327.157	4.27157	SAHA	Mock	#NUM!	#NUM!	#NUM!
Prostratin / Mock	Q8N5M1	Q8N5M1	-0.0268559	0.0268559	0.146018	0.0379144	16	Q8N5M1	ATPAF2	ATP synthase mitochondrial F1 complex assembly factor 2	ATPF2_HUMAN	8	-1.84429	0.981557	Prostratin	Mock	#NUM!	#NUM!	#NUM!
SAHA / PMA	P09132	P09132	-0.0693613	0.0693613	0.146025	0.037915	16	P09132	SRP19	Signal recognition particle 19 kDa protein	SRP19_HUMAN	6	-4.69401	0.95306	SAHA	PMA	#NUM!	#NUM!	#NUM!
SAHA / Mock	Q8IYL3	Q8IYL3	0.335722	0.335722	0.146027	0.037915	16	Q8IYL3	C1orf174	UPF0688 protein C1orf174	CA174_HUMAN	7	26.2008	1.26201	SAHA	Mock	#NUM!	#NUM!	#NUM!
PMA / Mock	Q15058	Q15058	0.111615	0.111615	0.146072	0.0379255	16	Q15058	KIF14	Kinesin-like protein KIF14	KIF14_HUMAN	54	8.0437	1.08044	PMA	Mock	#NUM!	#NUM!	#NUM!
SAHA / Mock	Q9GZT3	Q9GZT3	0.22399	0.22399	0.146074	0.0379255	16	Q9GZT3	SLIRP	SRA stem-loop-interacting RNA-binding protein, mitochondrial	SLIRP_HUMAN	10	16.7959	1.16796	SAHA	Mock	#NUM!	#NUM!	#NUM!
SAHA / Mock	Q96CQ1	Q96CQ1	0.30674	0.30674	0.146114	0.0379351	14	Q96CQ1	SLC25A36	Solute carrier family 25 member 36	S2536_HUMAN	3	23.691	1.23691	SAHA	Mock	#NUM!	#NUM!	#NUM!
SAHA / Mock	Q92521;Q9UBF2	Q92521;Q9UBF2	-0.465547	0.465547	0.146119	0.0379355	16	Q92521;Q9UBF2	PIGB;COPG2	GPI mannosyltransferase 3;Coatomer subunit gamma-2	PIGB_HUMAN;COPG2_HUMAN	1	-27.5804	0.724196	SAHA	Mock	#NUM!	#NUM!	#NUM!
SAHA / PMA	Q92619	Q92619	-0.632993	0.632993	0.146129	0.0379371	16	Q92619	ARHGAP45	Rho GTPase-activating protein 45	HMHA1_HUMAN	41	-35.5163	0.644837	SAHA	PMA	#NUM!	#NUM!	#NUM!
Prostratin / SAHA	P51157	P51157	-0.192382	0.192382	0.146142	0.0379396	16	P51157	RAB28	Ras-related protein Rab-28	RAB28_HUMAN	8	-12.484	0.87516	Prostratin	SAHA	#NUM!	#NUM!	#NUM!
Prostratin / SAHA	Q9UK59	Q9UK59	0.532791	0.532791	0.146162	0.037944	16	Q9UK59	DBR1	Lariat debranching enzyme	DBR1_HUMAN	21	44.6725	1.44672	Prostratin	SAHA	#NUM!	#NUM!	#NUM!
Prostratin / SAHA	Q7Z460	Q7Z460	-0.0828049	0.0828049	0.146173	0.0379459	16	Q7Z460	CLASP1	CLIP-associating protein 1	CLAP1_HUMAN	57	-5.57799	0.94422	Prostratin	SAHA	#NUM!	#NUM!	#NUM!
Prostratin / SAHA	P33176	P33176	-0.0487549	0.0487549	0.146211	0.0379551	16	P33176	KIF5B	Kinesin-1 heavy chain	KINH_HUMAN	46	-3.32297	0.96677	Prostratin	SAHA	#NUM!	#NUM!	#NUM!
SAHA / PMA	P61923	P61923	0.0558649	0.0558649	0.146216	0.0379555	16	P61923	COPZ1	Coatomer subunit zeta-1	COPZ1_HUMAN	6	3.94821	1.03948	SAHA	PMA	#NUM!	#NUM!	#NUM!
SAHA / Mock	Q9BZF3;Q9H4L5	Q9BZF3;Q9H4L5	0.720199	0.720199	0.146234	0.0379591	14	Q9BZF3;Q9H4L5	OSBPL6;OSBPL3	Oxysterol-binding protein-related protein 6;Oxysterol-binding protein-related protein 3	OSBL6_HUMAN;OSBL3_HUMAN	1	64.7409	1.64741	SAHA	Mock	#NUM!	#NUM!	#NUM!
PMA / Mock	O75446	O75446	0.0954671	0.0954671	0.146248	0.037962	16	O75446	SAP30	Histone deacetylase complex subunit SAP30	SAP30_HUMAN	9	6.84113	1.06841	PMA	Mock	#NUM!	#NUM!	#NUM!
SAHA / Mock	O00303	O00303	0.661984	0.661984	0.146259	0.0379639	16	O00303	EIF3F	Eukaryotic translation initiation factor 3 subunit F	EIF3F_HUMAN	12	58.2257	1.58226	SAHA	Mock	#NUM!	#NUM!	#NUM!
PMA / Mock	P29320;P54756;Q9UF33	P29320;P54756;Q9UF33	-0.515582	0.515582	0.146275	0.0379664	16	P29320;P54756;Q9UF33	EPHA3;EPHA5;EPHA6	Ephrin type-A receptor 3;Ephrin type-A receptor 5;Ephrin type-A receptor 6	EPHA3_HUMAN;EPHA5_HUMAN;EPHA6_HUMAN	1	-30.0489	0.699511	PMA	Mock	#NUM!	#NUM!	#NUM!
SAHA / PMA	Q14677	Q14677	0.143671	0.143671	0.146273	0.0379664	16	Q14677	CLINT1	Clathrin interactor 1	EPN4_HUMAN	24	10.4713	1.10471	SAHA	PMA	#NUM!	#NUM!	#NUM!
Prostratin / SAHA	Q96HT8;Q9Y605	Q96HT8;Q9Y605	-0.14172	0.14172	0.146328	0.0379792	14	Q96HT8;Q9Y605	MRFAP1L1;MRFAP1	MORF4 family-associated protein 1-like 1;MORF4 family-associated protein 1	MR1L1_HUMAN;MOFA1_HUMAN	1	-9.35619	0.906438	Prostratin	SAHA	#NUM!	#NUM!	#NUM!
PMA / Mock	O00623	O00623	0.105574	0.105574	0.146337	0.0379799	16	O00623	PEX12	Peroxisome assembly protein 12	PEX12_HUMAN	4	7.59223	1.07592	PMA	Mock	#NUM!	#NUM!	#NUM!
Prostratin / SAHA	O14656	O14656	0.826353	0.826353	0.146336	0.0379799	16	O14656	TOR1A	Torsin-1A	TOR1A_HUMAN	17	77.3197	1.7732	Prostratin	SAHA	#NUM!	#NUM!	#NUM!
PMA / Mock	Q13164	Q13164	0.0516417	0.0516417	0.146359	0.0379847	16	Q13164	MAPK7	Mitogen-activated protein kinase 7	MK07_HUMAN	13	3.64437	1.03644	PMA	Mock	#NUM!	#NUM!	#NUM!
SAHA / Mock	Q9Y3A3	Q9Y3A3	0.0807509	0.0807509	0.146362	0.0379847	16	Q9Y3A3	MOB4	MOB-like protein phocein	PHOCN_HUMAN	10	5.75683	1.05757	SAHA	Mock	#NUM!	#NUM!	#NUM!
SAHA / PMA	Q9H497	Q9H497	0.996985	0.996985	0.146371	0.0379862	14	Q9H497	TOR3A	Torsin-3A	TOR3A_HUMAN	7	99.5825	1.99582	SAHA	PMA	#NUM!	#NUM!	#NUM!
Prostratin / SAHA	O43715	O43715	-0.0785915	0.0785915	0.146375	0.0379863	16	O43715	TRIAP1	TP53-regulated inhibitor of apoptosis 1	TRIA1_HUMAN	5	-5.30183	0.946982	Prostratin	SAHA	#NUM!	#NUM!	#NUM!
SAHA / Mock	Q03001;Q9UPN3;O94854	Q03001;Q9UPN3;O94854	0.524751	0.524751	0.146416	0.0379952	14	Q03001;Q9UPN3;O94854	DST;MACF1;MACF1	Dystonin;Microtubule-actin cross-linking factor 1, isoforms 1/2/3/4/5;Microtubule-actin cross-linking factor 1, isoforms 6/7	DYST_HUMAN;MACF1_HUMAN;K0754_HUMAN	5	43.8685	1.43869	SAHA	Mock	#NUM!	#NUM!	#NUM!
SAHA / Mock	Q5PSV4	Q5PSV4	2.31236	2.31236	0.146415	0.0379952	16	Q5PSV4	BRMS1L	Breast cancer metastasis-suppressor 1-like protein	BRM1L_HUMAN	6	396.695	4.96695	SAHA	Mock	#NUM!	#NUM!	#NUM!
PMA / Mock	Q9BVC5	Q9BVC5	-0.059725	0.059725	0.146434	0.037999	16	Q9BVC5	C2orf49	Ashwin	ASHWN_HUMAN	14	-4.0553	0.959447	PMA	Mock	#NUM!	#NUM!	#NUM!
Prostratin / PMA	Q9BY32	Q9BY32	0.258165	0.258165	0.146463	0.0380049	16	Q9BY32	ITPA	Inosine triphosphate pyrophosphatase	ITPA_HUMAN	12	19.5956	1.19596	Prostratin	PMA	#NUM!	#NUM!	#NUM!
SAHA / Mock	Q9H7Z3	Q9H7Z3	0.0579275	0.0579275	0.146463	0.0380049	16	Q9H7Z3	NRDE2	Nuclear exosome regulator NRDE2	NRDE2_HUMAN	33	4.09693	1.04097	SAHA	Mock	#NUM!	#NUM!	#NUM!
Prostratin / SAHA	O14974	O14974	-0.0404358	0.0404358	0.146469	0.0380054	16	O14974	PPP1R12A	Protein phosphatase 1 regulatory subunit 12A	MYPT1_HUMAN	42	-2.76388	0.972361	Prostratin	SAHA	#NUM!	#NUM!	#NUM!
Prostratin / SAHA	Q53GT1	Q53GT1	0.0652049	0.0652049	0.146509	0.0380146	16	Q53GT1	KLHL22	Kelch-like protein 22	KLH22_HUMAN	16	4.62335	1.04623	Prostratin	SAHA	#NUM!	#NUM!	#NUM!
SAHA / Mock	Q9UNI6	Q9UNI6	-0.116165	0.116165	0.146511	0.0380146	16	Q9UNI6	DUSP12	Dual specificity protein phosphatase 12	DUS12_HUMAN	17	-7.73633	0.922637	SAHA	Mock	#NUM!	#NUM!	#NUM!
SAHA / PMA	O43920	O43920	-0.161287	0.161287	0.14652	0.0380156	16	O43920	NDUFS5	NADH dehydrogenase [ubiquinone] iron-sulfur protein 5	NDUS5_HUMAN	8	-10.5773	0.894227	SAHA	PMA	#NUM!	#NUM!	#NUM!
Prostratin / Mock	Q9NQZ6	Q9NQZ6	0.272222	0.272222	0.146521	0.0380156	16	Q9NQZ6	ZC4H2	Zinc finger C4H2 domain-containing protein	ZC4H2_HUMAN	8	20.7666	1.20767	Prostratin	Mock	#NUM!	#NUM!	#NUM!
Prostratin / SAHA	P21953	P21953	-0.212706	0.212706	0.146527	0.0380161	16	P21953	BCKDHB	2-oxoisovalerate dehydrogenase subunit beta, mitochondrial	ODBB_HUMAN	8	-13.7083	0.862917	Prostratin	SAHA	#NUM!	#NUM!	#NUM!
Prostratin / SAHA	Q92966	Q92966	-0.25252	0.25252	0.146533	0.038017	16	Q92966	SNAPC3	snRNA-activating protein complex subunit 3	SNPC3_HUMAN	8	-16.0571	0.839429	Prostratin	SAHA	#NUM!	#NUM!	#NUM!
PMA / Mock	Q5JXC2	Q5JXC2	-0.103958	0.103958	0.146557	0.0380222	16	Q5JXC2	MIIP	Migration and invasion-inhibitory protein	MIIP_HUMAN	6	-6.95234	0.930477	PMA	Mock	#NUM!	#NUM!	#NUM!
PMA / Mock	Q9NXG2	Q9NXG2	-0.0423373	0.0423373	0.14658	0.0380273	16	Q9NXG2	THUMPD1	THUMP domain-containing protein 1	THUM1_HUMAN	30	-2.89195	0.97108	PMA	Mock	#NUM!	#NUM!	#NUM!
Prostratin / Mock	P61764	P61764	0.174703	0.174703	0.14663	0.0380395	16	P61764	STXBP1	Syntaxin-binding protein 1	STXB1_HUMAN	28	12.8732	1.12873	Prostratin	Mock	#NUM!	#NUM!	#NUM!
Prostratin / SAHA	Q7Z5Y7	Q7Z5Y7	-0.25107	0.25107	0.14664	0.0380412	16	Q7Z5Y7	KCTD20	BTB/POZ domain-containing protein KCTD20	KCD20_HUMAN	12	-15.9727	0.840273	Prostratin	SAHA	#NUM!	#NUM!	#NUM!
SAHA / PMA	P0DPK3;P0DPK4;Q04721;Q7Z3S9	P0DPK3;P0DPK4;Q04721;Q7Z3S9	1.82641	1.82641	0.146653	0.0380436	16	P0DPK3;P0DPK4;Q04721;Q7Z3S9	NOTCH2NLB;NOTCH2NLC;NOTCH2;NOTCH2NLA	Notch homolog 2 N-terminal-like protein B;Notch homolog 2 N-terminal-like protein C;Neurogenic locus notch homolog protein 2;Notch homolog 2 N-terminal-like protein A	NT2NB_HUMAN;NT2NC_HUMAN;NOTC2_HUMAN;NT2NA_HUMAN	1	254.652	3.54652	SAHA	PMA	#NUM!	#NUM!	#NUM!
Prostratin / SAHA	Q9H8M2	Q9H8M2	-0.153547	0.153547	0.146658	0.038044	16	Q9H8M2	BRD9	Bromodomain-containing protein 9	BRD9_HUMAN	16	-10.0962	0.899038	Prostratin	SAHA	#NUM!	#NUM!	#NUM!
Prostratin / Mock	O75037;Q2M1P5;Q7Z4S6;Q86VH2	O75037;Q2M1P5;Q7Z4S6;Q86VH2	0.379779	0.379779	0.146664	0.0380448	10	O75037;Q2M1P5;Q7Z4S6;Q86VH2	KIF21B;KIF7;KIF21A;KIF27	Kinesin-like protein KIF21B;Kinesin-like protein KIF7;Kinesin-like protein KIF21A;Kinesin-like protein KIF27	KI21B_HUMAN;KIF7_HUMAN;KI21A_HUMAN;KIF27_HUMAN	1	30.1143	1.30114	Prostratin	Mock	#NUM!	#NUM!	#NUM!
SAHA / Mock	O94913	O94913	0.0649932	0.0649932	0.146671	0.0380456	16	O94913	PCF11	Pre-mRNA cleavage complex 2 protein Pcf11	PCF11_HUMAN	55	4.608	1.04608	SAHA	Mock	#NUM!	#NUM!	#NUM!
PMA / Mock	O15504	O15504	0.0102139	0.0102139	0.146696	0.0380499	16	O15504	NUP42	Nucleoporin NUP42	NUP42_HUMAN	13	0.710483	1.0071	PMA	Mock	#NUM!	#NUM!	#NUM!
Prostratin / SAHA	O95140	O95140	-0.0427917	0.0427917	0.146695	0.0380499	16	O95140	MFN2	Mitofusin-2	MFN2_HUMAN	23	-2.92254	0.970775	Prostratin	SAHA	#NUM!	#NUM!	#NUM!
PMA / Mock	Q8WZ42	Q8WZ42	0.167882	0.167882	0.146697	0.0380499	16	Q8WZ42	TTN	Titin	TITIN_HUMAN	57	12.3408	1.12341	PMA	Mock	#NUM!	#NUM!	#NUM!
PMA / Mock	Q2TAA5	Q2TAA5	0.0908427	0.0908427	0.146708	0.0380518	16	Q2TAA5	ALG11	GDP-Man:Man(3)GlcNAc(2)-PP-Dol alpha-1,2-mannosyltransferase	ALG11_HUMAN	11	6.49921	1.06499	PMA	Mock	#NUM!	#NUM!	#NUM!
SAHA / PMA	Q96EV2	Q96EV2	0.000893292	0.000893292	0.146713	0.0380524	16	Q96EV2	RBM33	RNA-binding protein 33	RBM33_HUMAN	29	0.0619375	1.00062	SAHA	PMA	#NUM!	#NUM!	#NUM!
Prostratin / SAHA	Q32P44	Q32P44	-0.288955	0.288955	0.146747	0.0380602	16	Q32P44	EML3	Echinoderm microtubule-associated protein-like 3	EMAL3_HUMAN	21	-18.1505	0.818495	Prostratin	SAHA	#NUM!	#NUM!	#NUM!
PMA / Mock	A1L188	A1L188	-0.724106	0.724106	0.146751	0.0380604	16	A1L188	NDUFAF8	NADH dehydrogenase [ubiquinone] 1 alpha subcomplex assembly factor 8	NDUF8_HUMAN	2	-39.4628	0.605372	PMA	Mock	#NUM!	#NUM!	#NUM!
Prostratin / Mock	O75643;Q86VH2	O75643;Q86VH2	0.458415	0.458415	0.146758	0.0380615	16	O75643;Q86VH2	SNRNP200;KIF27	U5 small nuclear ribonucleoprotein 200 kDa helicase;Kinesin-like protein KIF27	U520_HUMAN;KIF27_HUMAN	1	37.4031	1.37403	Prostratin	Mock	#NUM!	#NUM!	#NUM!
SAHA / Mock	Q13888;Q6P1K8	Q13888;Q6P1K8	0.0719827	0.0719827	0.146763	0.0380619	16	Q13888;Q6P1K8	GTF2H2;GTF2H2C	General transcription factor IIH subunit 2;General transcription factor IIH subunit 2-like protein	TF2H2_HUMAN;T2H2L_HUMAN	17	5.11603	1.05116	SAHA	Mock	#NUM!	#NUM!	#NUM!
PMA / Mock	O95714;Q9BVR0	O95714;Q9BVR0	-0.0790441	0.0790441	0.146804	0.0380716	16	O95714;Q9BVR0	HERC2;HERC2P3	E3 ubiquitin-protein ligase HERC2;Putative HERC2-like protein 3	HERC2_HUMAN;HRC23_HUMAN	20	-5.33153	0.946685	PMA	Mock	#NUM!	#NUM!	#NUM!
PMA / Mock	Q5JPI9	Q5JPI9	0.163809	0.163809	0.146825	0.0380762	16	Q5JPI9	EEF1AKMT2	EEF1A lysine methyltransferase 2	EFMT2_HUMAN	9	12.0241	1.12024	PMA	Mock	#NUM!	#NUM!	#NUM!
SAHA / Mock	P13164;Q01628;Q01629	P13164;Q01628;Q01629	-0.871205	0.871205	0.146831	0.0380769	16	P13164;Q01628;Q01629	IFITM1;IFITM3;IFITM2	Interferon-induced transmembrane protein 1;Interferon-induced transmembrane protein 3;Interferon-induced transmembrane protein 2	IFM1_HUMAN;IFM3_HUMAN;IFM2_HUMAN	1	-45.331	0.54669	SAHA	Mock	#NUM!	#NUM!	#NUM!
SAHA / Mock	Q96HT8;Q9Y605	Q96HT8;Q9Y605	-0.180438	0.180438	0.14688	0.0380886	14	Q96HT8;Q9Y605	MRFAP1L1;MRFAP1	MORF4 family-associated protein 1-like 1;MORF4 family-associated protein 1	MR1L1_HUMAN;MOFA1_HUMAN	1	-11.7565	0.882435	SAHA	Mock	#NUM!	#NUM!	#NUM!
Prostratin / SAHA	Q5T9A4;Q5T2N8	Q5T9A4;Q5T2N8	-1.46988	1.46988	0.146921	0.0380984	16	Q5T9A4;Q5T2N8	ATAD3B;ATAD3C	ATPase family AAA domain-containing protein 3B;ATPase family AAA domain-containing protein 3C	ATD3B_HUMAN;ATD3C_HUMAN	3	-63.8989	0.361011	Prostratin	SAHA	#NUM!	#NUM!	#NUM!
SAHA / Mock	Q86YT6;Q969K3	Q86YT6;Q969K3	0.274738	0.274738	0.146936	0.038101	16	Q86YT6;Q969K3	MIB1;RNF34	E3 ubiquitin-protein ligase MIB1;E3 ubiquitin-protein ligase RNF34	MIB1_HUMAN;RNF34_HUMAN	1	20.9774	1.20977	SAHA	Mock	#NUM!	#NUM!	#NUM!
Prostratin / PMA	Q8NHV1	Q8NHV1	0.0760802	0.0760802	0.146938	0.038101	16	Q8NHV1	GIMAP7	GTPase IMAP family member 7	GIMA7_HUMAN	12	5.415	1.05415	Prostratin	PMA	#NUM!	#NUM!	#NUM!
SAHA / Mock	Q8TF01	Q8TF01	-0.00307133	0.00307133	0.146942	0.0381012	16	Q8TF01	PNISR	Arginine/serine-rich protein PNISR	PNISR_HUMAN	14	-0.212662	0.997873	SAHA	Mock	#NUM!	#NUM!	#NUM!
Prostratin / SAHA	Q13554;Q13555	Q13554;Q13555	-0.599468	0.599468	0.146949	0.0381022	16	Q13554;Q13555	CAMK2B;CAMK2G	Calcium/calmodulin-dependent protein kinase type II subunit beta;Calcium/calmodulin-dependent protein kinase type II subunit gamma	KCC2B_HUMAN;KCC2G_HUMAN	3	-34.0003	0.659997	Prostratin	SAHA	#NUM!	#NUM!	#NUM!
SAHA / Mock	O14686;Q8NEZ4	O14686;Q8NEZ4	0.0443608	0.0443608	0.146962	0.0381047	16	O14686;Q8NEZ4	KMT2D;KMT2C	Histone-lysine N-methyltransferase 2D;Histone-lysine N-methyltransferase 2C	KMT2D_HUMAN;KMT2C_HUMAN	2	3.12262	1.03123	SAHA	Mock	#NUM!	#NUM!	#NUM!
SAHA / Mock	Q9UBM7	Q9UBM7	0.200737	0.200737	0.146988	0.0381105	16	Q9UBM7	DHCR7	7-dehydrocholesterol reductase	DHCR7_HUMAN	8	14.9285	1.14929	SAHA	Mock	#NUM!	#NUM!	#NUM!
PMA / Mock	Q5T5U3	Q5T5U3	0.0133385	0.0133385	0.147004	0.038114	16	Q5T5U3	ARHGAP21	Rho GTPase-activating protein 21	RHG21_HUMAN	10	0.928839	1.00929	PMA	Mock	#NUM!	#NUM!	#NUM!
Prostratin / SAHA	A8MSI8	A8MSI8	0.462174	0.462174	0.14701	0.0381147	12	A8MSI8	LYRM9	LYR motif-containing protein 9	LYRM9_HUMAN	2	37.7616	1.37762	Prostratin	SAHA	#NUM!	#NUM!	#NUM!
Prostratin / Mock	O75367	O75367	0.199856	0.199856	0.147033	0.0381191	16	O75367	MACROH2A1	Core histone macro-H2A.1	H2AY_HUMAN	14	14.8583	1.14858	Prostratin	Mock	#NUM!	#NUM!	#NUM!
Prostratin / SAHA	Q96CM8	Q96CM8	0.0226379	0.0226379	0.147034	0.0381191	16	Q96CM8	ACSF2	Medium-chain acyl-CoA ligase ACSF2, mitochondrial	ACSF2_HUMAN	15	1.58151	1.01582	Prostratin	SAHA	#NUM!	#NUM!	#NUM!
Prostratin / SAHA	P78417	P78417	-0.684833	0.684833	0.147045	0.0381211	16	P78417	GSTO1	Glutathione S-transferase omega-1	GSTO1_HUMAN	15	-37.7922	0.622078	Prostratin	SAHA	#NUM!	#NUM!	#NUM!
SAHA / Mock	P61204;P84077	P61204;P84077	0.153892	0.153892	0.147058	0.0381234	16	P61204;P84077	ARF3;ARF1	ADP-ribosylation factor 3;ADP-ribosylation factor 1	ARF3_HUMAN;ARF1_HUMAN	5	11.2567	1.11257	SAHA	Mock	#NUM!	#NUM!	#NUM!
SAHA / Mock	Q96CW6	Q96CW6	0.189204	0.189204	0.14707	0.0381259	16	Q96CW6	SLC7A6OS	Probable RNA polymerase II nuclear localization protein SLC7A6OS	S7A6O_HUMAN	9	14.0135	1.14013	SAHA	Mock	#NUM!	#NUM!	#NUM!
SAHA / Mock	Q96FN9	Q96FN9	0.548067	0.548067	0.147117	0.0381369	16	Q96FN9	DTD2	D-aminoacyl-tRNA deacylase 2	DTD2_HUMAN	3	46.2125	1.46213	SAHA	Mock	#NUM!	#NUM!	#NUM!
Prostratin / SAHA	Q9UJX6	Q9UJX6	0.0211117	0.0211117	0.14712	0.0381369	16	Q9UJX6	ANAPC2	Anaphase-promoting complex subunit 2	ANC2_HUMAN	27	1.47411	1.01474	Prostratin	SAHA	#NUM!	#NUM!	#NUM!
SAHA / PMA	Q7Z6I8	Q7Z6I8	0.0166781	0.0166781	0.147146	0.0381428	16	Q7Z6I8	C5orf24	UPF0461 protein C5orf24	CE024_HUMAN	8	1.16275	1.01163	SAHA	PMA	#NUM!	#NUM!	#NUM!
Prostratin / PMA	P11441	P11441	0.149617	0.149617	0.14718	0.0381483	16	P11441	UBL4A	Ubiquitin-like protein 4A	UBL4A_HUMAN	9	10.9275	1.10927	Prostratin	PMA	#NUM!	#NUM!	#NUM!
Prostratin / SAHA	P32121	P32121	-0.0418671	0.0418671	0.147178	0.0381483	16	P32121	ARRB2	Beta-arrestin-2	ARRB2_HUMAN	20	-2.8603	0.971397	Prostratin	SAHA	#NUM!	#NUM!	#NUM!
Prostratin / Mock	Q7Z6M2	Q7Z6M2	0.603531	0.603531	0.147173	0.0381483	16	Q7Z6M2	FBXO33	F-box only protein 33	FBX33_HUMAN	3	51.9431	1.51943	Prostratin	Mock	#NUM!	#NUM!	#NUM!
PMA / Mock	Q9BVC4	Q9BVC4	-0.0982039	0.0982039	0.147183	0.0381483	16	Q9BVC4	MLST8	Target of rapamycin complex subunit LST8	LST8_HUMAN	9	-6.58047	0.934195	PMA	Mock	#NUM!	#NUM!	#NUM!
Prostratin / PMA	Q9BXI6	Q9BXI6	0.125179	0.125179	0.147184	0.0381483	16	Q9BXI6	TBC1D10A	TBC1 domain family member 10A	TB10A_HUMAN	19	9.0643	1.09064	Prostratin	PMA	#NUM!	#NUM!	#NUM!
SAHA / Mock	P38117	P38117	0.558475	0.558475	0.147213	0.0381549	16	P38117	ETFB	Electron transfer flavoprotein subunit beta	ETFB_HUMAN	18	47.2712	1.47271	SAHA	Mock	#NUM!	#NUM!	#NUM!
Prostratin / SAHA	O75494;Q8WXF0	O75494;Q8WXF0	-0.0352613	0.0352613	0.147232	0.0381582	16	O75494;Q8WXF0	SRSF10;SRSF12	Serine/arginine-rich splicing factor 10;Serine/arginine-rich splicing factor 12	SRS10_HUMAN;SRS12_HUMAN	3	-2.4145	0.975855	Prostratin	SAHA	#NUM!	#NUM!	#NUM!
SAHA / Mock	Q5U3C3	Q5U3C3	0.214306	0.214306	0.147229	0.0381582	16	Q5U3C3	TMEM164	Transmembrane protein 164	TM164_HUMAN	2	16.0146	1.16015	SAHA	Mock	#NUM!	#NUM!	#NUM!
Prostratin / SAHA	O94763	O94763	-0.00316744	0.00316744	0.147255	0.0381632	16	O94763	URI1	Unconventional prefoldin RPB5 interactor 1	RMP_HUMAN	23	-0.21931	0.997807	Prostratin	SAHA	#NUM!	#NUM!	#NUM!
Prostratin / SAHA	Q9NPC7	Q9NPC7	0.192966	0.192966	0.147285	0.0381702	16	Q9NPC7	MYNN	Myoneurin	MYNN_HUMAN	7	14.3111	1.14311	Prostratin	SAHA	#NUM!	#NUM!	#NUM!
Prostratin / SAHA	P49750	P49750	-0.0626032	0.0626032	0.147298	0.0381726	16	P49750	YLPM1	YLP motif-containing protein 1	YLPM1_HUMAN	85	-4.24652	0.957535	Prostratin	SAHA	#NUM!	#NUM!	#NUM!
Prostratin / SAHA	Q3L8U1;Q9HCK8;Q9P2D1	Q3L8U1;Q9HCK8;Q9P2D1	-0.298383	0.298383	0.147331	0.0381804	16	Q3L8U1;Q9HCK8;Q9P2D1	CHD9;CHD8;CHD7	Chromodomain-helicase-DNA-binding protein 9;Chromodomain-helicase-DNA-binding protein 8;Chromodomain-helicase-DNA-binding protein 7	CHD9_HUMAN;CHD8_HUMAN;CHD7_HUMAN	3	-18.6837	0.813163	Prostratin	SAHA	#NUM!	#NUM!	#NUM!
PMA / Mock	Q9HBT8	Q9HBT8	-0.187561	0.187561	0.147337	0.0381812	16	Q9HBT8	ZNF286A	Zinc finger protein 286A	Z286A_HUMAN	5	-12.1911	0.878089	PMA	Mock	#NUM!	#NUM!	#NUM!
Prostratin / Mock	Q96FX2	Q96FX2	0.830156	0.830156	0.147355	0.038185	16	Q96FX2	DPH3	Diphthamide biosynthesis protein 3	DPH3_HUMAN	2	77.7878	1.77788	Prostratin	Mock	#NUM!	#NUM!	#NUM!
SAHA / Mock	Q8NBN3	Q8NBN3	-0.0298917	0.0298917	0.14736	0.0381854	16	Q8NBN3	TMEM87A	Transmembrane protein 87A	TM87A_HUMAN	10	-2.05062	0.979494	SAHA	Mock	#NUM!	#NUM!	#NUM!
Prostratin / Mock	Q5HYJ3;Q8TAV0	Q5HYJ3;Q8TAV0	-0.194581	0.194581	0.147395	0.0381936	14	Q5HYJ3;Q8TAV0	FAM76B;FAM76A	Protein FAM76B;Protein FAM76A	FA76B_HUMAN;FA76A_HUMAN	2	-12.6173	0.873827	Prostratin	Mock	#NUM!	#NUM!	#NUM!
Prostratin / SAHA	Q15836	Q15836	0.192631	0.192631	0.147403	0.0381946	16	Q15836	VAMP3	Vesicle-associated membrane protein 3	VAMP3_HUMAN	2	14.2846	1.14285	Prostratin	SAHA	#NUM!	#NUM!	#NUM!
SAHA / Mock	Q99613;B5ME19	Q99613;B5ME19	0.158234	0.158234	0.14742	0.0381974	16	Q99613;B5ME19	EIF3C;EIF3CL	Eukaryotic translation initiation factor 3 subunit C;Eukaryotic translation initiation factor 3 subunit C-like protein	EIF3C_HUMAN;EIFCL_HUMAN	47	11.5921	1.11592	SAHA	Mock	#NUM!	#NUM!	#NUM!
Prostratin / Mock	Q9BRT6	Q9BRT6	-0.736322	0.736322	0.147419	0.0381974	16	Q9BRT6	LLPH	Protein LLP homolog	LLPH_HUMAN	3	-39.9732	0.600268	Prostratin	Mock	#NUM!	#NUM!	#NUM!
Prostratin / SAHA	Q9H2F5	Q9H2F5	0.402804	0.402804	0.147435	0.0382003	16	Q9H2F5	EPC1	Enhancer of polycomb homolog 1	EPC1_HUMAN	19	32.2075	1.32208	Prostratin	SAHA	#NUM!	#NUM!	#NUM!
Prostratin / PMA	P25800;Q8TAP4	P25800;Q8TAP4	0.181249	0.181249	0.147449	0.0382033	14	P25800;Q8TAP4	LMO1;LMO3	Rhombotin-1;LIM domain only protein 3	RBTN1_HUMAN;LMO3_HUMAN	5	13.3865	1.13387	Prostratin	PMA	#NUM!	#NUM!	#NUM!
SAHA / Mock	O00463	O00463	0.0986948	0.0986948	0.147474	0.0382069	16	O00463	TRAF5	TNF receptor-associated factor 5	TRAF5_HUMAN	19	7.08043	1.0708	SAHA	Mock	#NUM!	#NUM!	#NUM!
Prostratin / SAHA	Q96BD8	Q96BD8	0.0736856	0.0736856	0.147468	0.0382069	16	Q96BD8	SKA1	Spindle and kinetochore-associated protein 1	SKA1_HUMAN	12	5.24017	1.0524	Prostratin	SAHA	#NUM!	#NUM!	#NUM!
SAHA / Mock	Q9BZJ0	Q9BZJ0	0.269626	0.269626	0.147471	0.0382069	16	Q9BZJ0	CRNKL1	Crooked neck-like protein 1	CRNL1_HUMAN	30	20.5496	1.2055	SAHA	Mock	#NUM!	#NUM!	#NUM!
SAHA / Mock	Q8NI08	Q8NI08	0.0658612	0.0658612	0.147494	0.0382114	16	Q8NI08	NCOA7	Nuclear receptor coactivator 7	NCOA7_HUMAN	36	4.67096	1.04671	SAHA	Mock	#NUM!	#NUM!	#NUM!
Prostratin / SAHA	Q9Y232;Q9Y6F8;Q9Y6F7	Q9Y232;Q9Y6F8;Q9Y6F7	-0.177314	0.177314	0.147506	0.0382137	14	Q9Y232;Q9Y6F8;Q9Y6F7	CDYL;CDY1;CDY2A	Chromodomain Y-like protein;Testis-specific chromodomain protein Y 1;Testis-specific chromodomain protein Y 2	CDYL_HUMAN;CDY1_HUMAN;CDY2_HUMAN	1	-11.5652	0.884348	Prostratin	SAHA	#NUM!	#NUM!	#NUM!
SAHA / Mock	Q16526;Q49AN0	Q16526;Q49AN0	0.48022	0.48022	0.14752	0.0382155	14	Q16526;Q49AN0	CRY1;CRY2	Cryptochrome-1;Cryptochrome-2	CRY1_HUMAN;CRY2_HUMAN	3	39.4957	1.39496	SAHA	Mock	#NUM!	#NUM!	#NUM!
Prostratin / SAHA	Q96DM3	Q96DM3	-0.0483298	0.0483298	0.14752	0.0382155	16	Q96DM3	RMC1	Regulator of MON1-CCZ1 complex	RMC1_HUMAN	18	-3.29448	0.967055	Prostratin	SAHA	#NUM!	#NUM!	#NUM!
Prostratin / SAHA	Q8N5U6	Q8N5U6	-0.00442978	0.00442978	0.147538	0.0382192	16	Q8N5U6	RNF10	E3 ubiquitin-protein ligase RNF10	RNF10_HUMAN	16	-0.306578	0.996934	Prostratin	SAHA	#NUM!	#NUM!	#NUM!
SAHA / Mock	Q9Y6K1	Q9Y6K1	-0.0769085	0.0769085	0.14755	0.0382215	16	Q9Y6K1	DNMT3A	DNA (cytosine-5)-methyltransferase 3A	DNM3A_HUMAN	34	-5.19129	0.948087	SAHA	Mock	#NUM!	#NUM!	#NUM!
Prostratin / SAHA	P13196	P13196	-0.100233	0.100233	0.147562	0.0382226	16	P13196	ALAS1	5-aminolevulinate synthase, non-specific, mitochondrial	HEM1_HUMAN	15	-6.71175	0.932882	Prostratin	SAHA	#NUM!	#NUM!	#NUM!
SAHA / Mock	P48380	P48380	0.274934	0.274934	0.147567	0.0382226	14	P48380	RFX3	Transcription factor RFX3	RFX3_HUMAN	5	20.9938	1.20994	SAHA	Mock	#NUM!	#NUM!	#NUM!
SAHA / PMA	Q14149	Q14149	-0.0359737	0.0359737	0.147568	0.0382226	16	Q14149	MORC3	MORC family CW-type zinc finger protein 3	MORC3_HUMAN	41	-2.46268	0.975373	SAHA	PMA	#NUM!	#NUM!	#NUM!
SAHA / Mock	Q99487	Q99487	0.172387	0.172387	0.147568	0.0382226	16	Q99487	PAFAH2	Platelet-activating factor acetylhydrolase 2, cytoplasmic	PAFA2_HUMAN	10	12.6921	1.12692	SAHA	Mock	#NUM!	#NUM!	#NUM!
Prostratin / Mock	Q6ZSJ8	Q6ZSJ8	0.00575218	0.00575218	0.147573	0.0382228	16	Q6ZSJ8	C1orf122	Uncharacterized protein C1orf122	CA122_HUMAN	5	0.399507	1.004	Prostratin	Mock	#NUM!	#NUM!	#NUM!
SAHA / Mock	Q92905	Q92905	0.0814785	0.0814785	0.147575	0.0382228	16	Q92905	COPS5	COP9 signalosome complex subunit 5	CSN5_HUMAN	16	5.81018	1.0581	SAHA	Mock	#NUM!	#NUM!	#NUM!
Prostratin / SAHA	Q00610	Q00610	0.0604173	0.0604173	0.147607	0.0382293	16	Q00610	CLTC	Clathrin heavy chain 1	CLH1_HUMAN	73	4.27673	1.04277	Prostratin	SAHA	#NUM!	#NUM!	#NUM!
Prostratin / PMA	Q969Q6	Q969Q6	0.1478	0.1478	0.147606	0.0382293	16	Q969Q6	PPP2R3C	Serine/threonine-protein phosphatase 2A regulatory subunit B'' subunit gamma	P2R3C_HUMAN	6	10.7879	1.10788	Prostratin	PMA	#NUM!	#NUM!	#NUM!
Prostratin / SAHA	Q8WVD3	Q8WVD3	-0.0640254	0.0640254	0.147617	0.0382311	16	Q8WVD3	RNF138	E3 ubiquitin-protein ligase RNF138	RN138_HUMAN	8	-4.34087	0.956591	Prostratin	SAHA	#NUM!	#NUM!	#NUM!
SAHA / Mock	O00142	O00142	-0.233328	0.233328	0.14764	0.038236	12	O00142	TK2	Thymidine kinase 2, mitochondrial	KITM_HUMAN	2	-14.933	0.85067	SAHA	Mock	#NUM!	#NUM!	#NUM!
SAHA / PMA	Q6Q4G3	Q6Q4G3	-0.240196	0.240196	0.14768	0.0382456	12	Q6Q4G3	LVRN	Aminopeptidase Q	AMPQ_HUMAN	2	-15.337	0.84663	SAHA	PMA	#NUM!	#NUM!	#NUM!
Prostratin / SAHA	P37287	P37287	0.435937	0.435937	0.147686	0.0382461	14	P37287	PIGA	Phosphatidylinositol N-acetylglucosaminyltransferase subunit A	PIGA_HUMAN	1	35.2789	1.35279	Prostratin	SAHA	#NUM!	#NUM!	#NUM!
Prostratin / SAHA	O00716;Q14209	O00716;Q14209	-0.214767	0.214767	0.147716	0.0382531	12	O00716;Q14209	E2F3;E2F2	Transcription factor E2F3;Transcription factor E2F2	E2F3_HUMAN;E2F2_HUMAN	2	-13.8315	0.861685	Prostratin	SAHA	#NUM!	#NUM!	#NUM!
Prostratin / SAHA	Q01970	Q01970	-0.124618	0.124618	0.147719	0.0382531	16	Q01970	PLCB3	1-phosphatidylinositol 4,5-bisphosphate phosphodiesterase beta-3	PLCB3_HUMAN	39	-8.27529	0.917247	Prostratin	SAHA	#NUM!	#NUM!	#NUM!
SAHA / PMA	Q9H7E2	Q9H7E2	-0.180143	0.180143	0.147738	0.038257	16	Q9H7E2	TDRD3	Tudor domain-containing protein 3	TDRD3_HUMAN	21	-11.7384	0.882616	SAHA	PMA	#NUM!	#NUM!	#NUM!
Prostratin / PMA	P20264;P20265;Q03052	P20264;P20265;Q03052	0.288128	0.288128	0.147741	0.0382571	10	P20264;P20265;Q03052	POU3F3;POU3F2;POU3F1	POU domain, class 3, transcription factor 3;POU domain, class 3, transcription factor 2;POU domain, class 3, transcription factor 1	PO3F3_HUMAN;PO3F2_HUMAN;PO3F1_HUMAN	1	22.1055	1.22106	Prostratin	PMA	#NUM!	#NUM!	#NUM!
SAHA / PMA	P22307	P22307	0.0712429	0.0712429	0.147766	0.0382626	16	P22307	SCP2	Sterol carrier protein 2	SCP2_HUMAN	29	5.06214	1.05062	SAHA	PMA	#NUM!	#NUM!	#NUM!
Prostratin / SAHA	Q9NY65	Q9NY65	-1.5437	1.5437	0.147788	0.0382675	16	Q9NY65	TUBA8	Tubulin alpha-8 chain	TBA8_HUMAN	1	-65.6996	0.343004	Prostratin	SAHA	#NUM!	#NUM!	#NUM!
PMA / Mock	Q9H4A5	Q9H4A5	0.0485599	0.0485599	0.1478	0.0382698	16	Q9H4A5	GOLPH3L	Golgi phosphoprotein 3-like	GLP3L_HUMAN	14	3.42321	1.03423	PMA	Mock	#NUM!	#NUM!	#NUM!
Prostratin / PMA	O60282;P33176;Q12840	O60282;P33176;Q12840	-0.120149	0.120149	0.147804	0.0382698	16	O60282;P33176;Q12840	KIF5C;KIF5B;KIF5A	Kinesin heavy chain isoform 5C;Kinesin-1 heavy chain;Kinesin heavy chain isoform 5A	KIF5C_HUMAN;KINH_HUMAN;KIF5A_HUMAN	10	-7.99073	0.920093	Prostratin	PMA	#NUM!	#NUM!	#NUM!
Prostratin / SAHA	P17029	P17029	0.0123424	0.0123424	0.147838	0.0382778	16	P17029	ZKSCAN1	Zinc finger protein with KRAB and SCAN domains 1	ZKSC1_HUMAN	17	0.859177	1.00859	Prostratin	SAHA	#NUM!	#NUM!	#NUM!
Prostratin / Mock	Q9H0X9	Q9H0X9	-0.0402083	0.0402083	0.147865	0.0382839	16	Q9H0X9	OSBPL5	Oxysterol-binding protein-related protein 5	OSBL5_HUMAN	11	-2.74855	0.972515	Prostratin	Mock	#NUM!	#NUM!	#NUM!
SAHA / Mock	Q9Y266	Q9Y266	0.297757	0.297757	0.147884	0.038288	16	Q9Y266	NUDC	Nuclear migration protein nudC	NUDC_HUMAN	27	22.9232	1.22923	SAHA	Mock	#NUM!	#NUM!	#NUM!
PMA / Mock	Q9H9D4	Q9H9D4	0.207022	0.207022	0.147903	0.0382921	16	Q9H9D4	ZNF408	Zinc finger protein 408	ZN408_HUMAN	2	15.4303	1.1543	PMA	Mock	#NUM!	#NUM!	#NUM!
SAHA / Mock	Q8WU76	Q8WU76	0.000175575	0.000175575	0.147944	0.0383017	16	Q8WU76	SCFD2	Sec1 family domain-containing protein 2	SCFD2_HUMAN	22	0.0121707	1.00012	SAHA	Mock	#NUM!	#NUM!	#NUM!
SAHA / Mock	Q96NH3	Q96NH3	-0.137587	0.137587	0.147957	0.0383044	12	Q96NH3	TBC1D32	Protein broad-minded	BROMI_HUMAN	2	-9.0962	0.909038	SAHA	Mock	#NUM!	#NUM!	#NUM!
SAHA / Mock	P60002	P60002	0.389781	0.389781	0.147985	0.0383106	16	P60002	ELOF1	Transcription elongation factor 1 homolog	ELOF1_HUMAN	1	31.0194	1.31019	SAHA	Mock	#NUM!	#NUM!	#NUM!
Prostratin / PMA	Q92830	Q92830	0.250237	0.250237	0.148009	0.038316	14	Q92830	KAT2A	Histone acetyltransferase KAT2A	KAT2A_HUMAN	1	18.9403	1.1894	Prostratin	PMA	#NUM!	#NUM!	#NUM!
SAHA / Mock	A6NNY8	A6NNY8	0.1023	0.1023	0.148014	0.0383164	8	A6NNY8	USP27X	Ubiquitin carboxyl-terminal hydrolase 27	UBP27_HUMAN	1	7.34837	1.07348	SAHA	Mock	#NUM!	#NUM!	#NUM!
PMA / Mock	O75390	O75390	-0.0897706	0.0897706	0.148027	0.0383179	16	O75390	CS	Citrate synthase, mitochondrial	CISY_HUMAN	18	-6.03279	0.939672	PMA	Mock	#NUM!	#NUM!	#NUM!
Prostratin / SAHA	P43686	P43686	-0.0776329	0.0776329	0.148025	0.0383179	16	P43686	PSMC4	26S proteasome regulatory subunit 6B	PRS6B_HUMAN	35	-5.23888	0.947611	Prostratin	SAHA	#NUM!	#NUM!	#NUM!
Prostratin / Mock	Q8ND83	Q8ND83	-0.125575	0.125575	0.14806	0.0383249	16	Q8ND83	SLAIN1	SLAIN motif-containing protein 1	SLAI1_HUMAN	13	-8.33615	0.916638	Prostratin	Mock	#NUM!	#NUM!	#NUM!
SAHA / PMA	Q96BW5	Q96BW5	0.145711	0.145711	0.14806	0.0383249	16	Q96BW5	PTER	Phosphotriesterase-related protein	PTER_HUMAN	16	10.6276	1.10628	SAHA	PMA	#NUM!	#NUM!	#NUM!
SAHA / Mock	P25054	P25054	-0.0515151	0.0515151	0.148082	0.0383296	16	P25054	APC	Adenomatous polyposis coli protein	APC_HUMAN	40	-3.50776	0.964922	SAHA	Mock	#NUM!	#NUM!	#NUM!
Prostratin / SAHA	Q6RFH5	Q6RFH5	0.0929278	0.0929278	0.148089	0.0383307	16	Q6RFH5	WDR74	WD repeat-containing protein 74	WDR74_HUMAN	19	6.65324	1.06653	Prostratin	SAHA	#NUM!	#NUM!	#NUM!
PMA / Mock	O43739;Q15438;Q99418;Q9UIA0	O43739;Q15438;Q99418;Q9UIA0	0.403918	0.403918	0.148141	0.0383431	16	O43739;Q15438;Q99418;Q9UIA0	CYTH3;CYTH1;CYTH2;CYTH4	Cytohesin-3;Cytohesin-1;Cytohesin-2;Cytohesin-4	CYH3_HUMAN;CYH1_HUMAN;CYH2_HUMAN;CYH4_HUMAN	1	32.3096	1.3231	PMA	Mock	#NUM!	#NUM!	#NUM!
SAHA / PMA	O75208	O75208	-0.0805424	0.0805424	0.148168	0.0383492	16	O75208	COQ9	Ubiquinone biosynthesis protein COQ9, mitochondrial	COQ9_HUMAN	9	-5.4298	0.945702	SAHA	PMA	#NUM!	#NUM!	#NUM!
Prostratin / Mock	Q7L266	Q7L266	0.106465	0.106465	0.14825	0.0383696	16	Q7L266	ASRGL1	Isoaspartyl peptidase/L-asparaginase	ASGL1_HUMAN	11	7.65868	1.07659	Prostratin	Mock	#NUM!	#NUM!	#NUM!
SAHA / PMA	P84022;Q15796	P84022;Q15796	0.918243	0.918243	0.148254	0.0383697	16	P84022;Q15796	SMAD3;SMAD2	Mothers against decapentaplegic homolog 3;Mothers against decapentaplegic homolog 2	SMAD3_HUMAN;SMAD2_HUMAN	4	88.9812	1.88981	SAHA	PMA	#NUM!	#NUM!	#NUM!
SAHA / PMA	Q96LX8	Q96LX8	0.463059	0.463059	0.148271	0.0383735	16	Q96LX8	ZNF597	Zinc finger protein 597	ZN597_HUMAN	6	37.8461	1.37846	SAHA	PMA	#NUM!	#NUM!	#NUM!
SAHA / Mock	Q02447	Q02447	0.134468	0.134468	0.148284	0.0383758	16	Q02447	SP3	Transcription factor Sp3	SP3_HUMAN	10	9.76882	1.09769	SAHA	Mock	#NUM!	#NUM!	#NUM!
SAHA / Mock	Q9NRR5;Q9UMX0	Q9NRR5;Q9UMX0	0.334674	0.334674	0.148314	0.0383828	16	Q9NRR5;Q9UMX0	UBQLN4;UBQLN1	Ubiquilin-4;Ubiquilin-1	UBQL4_HUMAN;UBQL1_HUMAN	1	26.1093	1.26109	SAHA	Mock	#NUM!	#NUM!	#NUM!
SAHA / PMA	Q6U841;Q9Y6M7	Q6U841;Q9Y6M7	-0.250634	0.250634	0.148355	0.0383924	16	Q6U841;Q9Y6M7	SLC4A10;SLC4A7	Sodium-driven chloride bicarbonate exchanger;Sodium bicarbonate cotransporter 3	S4A10_HUMAN;S4A7_HUMAN	2	-15.9473	0.840527	SAHA	PMA	#NUM!	#NUM!	#NUM!
SAHA / Mock	Q9H1A4	Q9H1A4	0.0087392	0.0087392	0.148371	0.0383957	16	Q9H1A4	ANAPC1	Anaphase-promoting complex subunit 1	APC1_HUMAN	69	0.607593	1.00608	SAHA	Mock	#NUM!	#NUM!	#NUM!
Prostratin / PMA	Q53EQ6	Q53EQ6	0.698324	0.698324	0.14838	0.0383973	8	Q53EQ6	TIGD5	Tigger transposable element-derived protein 5	TIGD5_HUMAN	4	62.2619	1.62262	Prostratin	PMA	#NUM!	#NUM!	#NUM!
SAHA / PMA	Q99550	Q99550	0.822914	0.822914	0.148416	0.0384056	16	Q99550	MPHOSPH9	M-phase phosphoprotein 9	MPP9_HUMAN	16	76.8975	1.76897	SAHA	PMA	#NUM!	#NUM!	#NUM!
PMA / Mock	P82673	P82673	-0.00745363	0.00745363	0.148433	0.0384093	16	P82673	MRPS35	Small ribosomal subunit protein mS35	RT35_HUMAN	15	-0.515314	0.994847	PMA	Mock	#NUM!	#NUM!	#NUM!
SAHA / Mock	P78356	P78356	0.184237	0.184237	0.14845	0.0384126	16	P78356	PIP4K2B	Phosphatidylinositol 5-phosphate 4-kinase type-2 beta	PI42B_HUMAN	11	13.6216	1.13622	SAHA	Mock	#NUM!	#NUM!	#NUM!
Prostratin / PMA	O00458	O00458	0.134103	0.134103	0.148456	0.0384127	16	O00458	IFRD1	Interferon-related developmental regulator 1	IFRD1_HUMAN	8	9.74102	1.09741	Prostratin	PMA	#NUM!	#NUM!	#NUM!
Prostratin / SAHA	P31146	P31146	0.46081	0.46081	0.148457	0.0384127	16	P31146	CORO1A	Coronin-1A	COR1A_HUMAN	27	37.6315	1.37631	Prostratin	SAHA	#NUM!	#NUM!	#NUM!
SAHA / Mock	Q8NCP5	Q8NCP5	-0.0231326	0.0231326	0.148468	0.0384138	16	Q8NCP5	ZBTB44	Zinc finger and BTB domain-containing protein 44	ZBT44_HUMAN	12	-1.59064	0.984094	SAHA	Mock	#NUM!	#NUM!	#NUM!
Prostratin / PMA	Q96DT5	Q96DT5	1.71962	1.71962	0.148466	0.0384138	10	Q96DT5	DNAH11	Dynein axonemal heavy chain 11	DYH11_HUMAN	2	229.35	3.2935	Prostratin	PMA	#NUM!	#NUM!	#NUM!
SAHA / Mock	O14818;Q8TAA3	O14818;Q8TAA3	0.371974	0.371974	0.148479	0.0384158	16	O14818;Q8TAA3	PSMA7;PSMA8	Proteasome subunit alpha type-7;Proteasome subunit alpha-type 8	PSA7_HUMAN;PSMA8_HUMAN	6	29.4122	1.29412	SAHA	Mock	#NUM!	#NUM!	#NUM!
PMA / Mock	P48595	P48595	0.37664	0.37664	0.148493	0.0384186	16	P48595	SERPINB10	Serpin B10	SPB10_HUMAN	2	29.8315	1.29831	PMA	Mock	#NUM!	#NUM!	#NUM!
SAHA / PMA	O43776	O43776	-0.022506	0.022506	0.148504	0.0384204	16	O43776	NARS1	Asparagine--tRNA ligase, cytoplasmic	SYNC_HUMAN	25	-1.54789	0.984521	SAHA	PMA	#NUM!	#NUM!	#NUM!
Prostratin / SAHA	A5A3E0;Q6S8J3;P0CG38;P0CG39	A5A3E0;Q6S8J3;P0CG38;P0CG39	0.426261	0.426261	0.148511	0.0384214	14	A5A3E0;Q6S8J3;P0CG38;P0CG39	POTEF;POTEE;POTEI;POTEJ	POTE ankyrin domain family member F;POTE ankyrin domain family member E;POTE ankyrin domain family member I;POTE ankyrin domain family member J	POTEF_HUMAN;POTEE_HUMAN;POTEI_HUMAN;POTEJ_HUMAN	3	34.3747	1.34375	Prostratin	SAHA	#NUM!	#NUM!	#NUM!
Prostratin / Mock	P08047	P08047	-0.0144675	0.0144675	0.148587	0.0384402	16	P08047	SP1	Transcription factor Sp1	SP1_HUMAN	10	-0.997799	0.990022	Prostratin	Mock	#NUM!	#NUM!	#NUM!
SAHA / PMA	P30626	P30626	0.0594815	0.0594815	0.1486	0.038441	16	P30626	SRI	Sorcin	SORCN_HUMAN	14	4.20911	1.04209	SAHA	PMA	#NUM!	#NUM!	#NUM!
SAHA / Mock	Q6ZS86	Q6ZS86	0.546686	0.546686	0.148597	0.038441	14	Q6ZS86	GK5	Putative glycerol kinase 5	GLPK5_HUMAN	4	46.0726	1.46073	SAHA	Mock	#NUM!	#NUM!	#NUM!
SAHA / Mock	Q9HBH5	Q9HBH5	0.148717	0.148717	0.1486	0.038441	16	Q9HBH5	RDH14	Retinol dehydrogenase 14	RDH14_HUMAN	15	10.8583	1.10858	SAHA	Mock	#NUM!	#NUM!	#NUM!
PMA / Mock	P16949;Q93045;Q9H169;Q9NZ72;H7BZ55	P16949;Q93045;Q9H169;Q9NZ72;H7BZ55	0.198745	0.198745	0.148614	0.0384435	16	P16949;Q93045;Q9H169;Q9NZ72;H7BZ55	STMN1;STMN2;STMN4;STMN3;CROCC2	Stathmin;Stathmin-2;Stathmin-4;Stathmin-3;Ciliary rootlet coiled-coil protein 2	STMN1_HUMAN;STMN2_HUMAN;STMN4_HUMAN;STMN3_HUMAN;CRCC2_HUMAN	1	14.77	1.1477	PMA	Mock	#NUM!	#NUM!	#NUM!
Prostratin / PMA	Q05923	Q05923	0.261581	0.261581	0.148617	0.0384435	16	Q05923	DUSP2	Dual specificity protein phosphatase 2	DUS2_HUMAN	6	19.8792	1.19879	Prostratin	PMA	#NUM!	#NUM!	#NUM!
SAHA / Mock	Q969T4;Q96LR5	Q969T4;Q96LR5	-0.46552	0.46552	0.148635	0.0384475	16	Q969T4;Q96LR5	UBE2E3;UBE2E2	Ubiquitin-conjugating enzyme E2 E3;Ubiquitin-conjugating enzyme E2 E2	UB2E3_HUMAN;UB2E2_HUMAN	1	-27.579	0.72421	SAHA	Mock	#NUM!	#NUM!	#NUM!
Prostratin / SAHA	Q8NHG8	Q8NHG8	-0.152524	0.152524	0.148682	0.0384587	16	Q8NHG8	ZNRF2	E3 ubiquitin-protein ligase ZNRF2	ZNRF2_HUMAN	9	-10.0325	0.899675	Prostratin	SAHA	#NUM!	#NUM!	#NUM!
Prostratin / SAHA	Q9BZF9	Q9BZF9	0.0448483	0.0448483	0.148686	0.0384588	16	Q9BZF9	UACA	Uveal autoantigen with coiled-coil domains and ankyrin repeats	UACA_HUMAN	34	3.15747	1.03157	Prostratin	SAHA	#NUM!	#NUM!	#NUM!
SAHA / Mock	P09488;P46439	P09488;P46439	1.4423	1.4423	0.148697	0.0384591	16	P09488;P46439	GSTM1;GSTM5	Glutathione S-transferase Mu 1;Glutathione S-transferase Mu 5	GSTM1_HUMAN;GSTM5_HUMAN	2	171.754	2.71754	SAHA	Mock	#NUM!	#NUM!	#NUM!
Prostratin / SAHA	Q15477	Q15477	-0.0334215	0.0334215	0.148695	0.0384591	16	Q15477	SKIC2	Superkiller complex protein 2	SKI2_HUMAN	39	-2.28998	0.9771	Prostratin	SAHA	#NUM!	#NUM!	#NUM!
SAHA / Mock	Q7Z5W3	Q7Z5W3	0.423998	0.423998	0.148694	0.0384591	16	Q7Z5W3	BCDIN3D	RNA 5'-monophosphate methyltransferase	BN3D2_HUMAN	6	34.1641	1.34164	SAHA	Mock	#NUM!	#NUM!	#NUM!
SAHA / Mock	P20618	P20618	0.0268567	0.0268567	0.148738	0.0384689	16	P20618	PSMB1	Proteasome subunit beta type-1	PSB1_HUMAN	14	1.879	1.01879	SAHA	Mock	#NUM!	#NUM!	#NUM!
SAHA / Mock	Q9BQ39	Q9BQ39	0.142612	0.142612	0.148762	0.0384741	16	Q9BQ39	DDX50	ATP-dependent RNA helicase DDX50	DDX50_HUMAN	36	10.3902	1.1039	SAHA	Mock	#NUM!	#NUM!	#NUM!
Prostratin / SAHA	Q96F24	Q96F24	-0.282402	0.282402	0.14877	0.0384753	16	Q96F24	NRBF2	Nuclear receptor-binding factor 2	NRBF2_HUMAN	11	-17.7779	0.822221	Prostratin	SAHA	#NUM!	#NUM!	#NUM!
PMA / Mock	P0C1Z6	P0C1Z6	0.269348	0.269348	0.148778	0.0384765	16	P0C1Z6	TFPT	TCF3 fusion partner	TFPT_HUMAN	4	20.5263	1.20526	PMA	Mock	#NUM!	#NUM!	#NUM!
PMA / Mock	P06576	P06576	0.0439817	0.0439817	0.148787	0.0384771	16	P06576	ATP5F1B	ATP synthase subunit beta, mitochondrial	ATPB_HUMAN	27	3.09553	1.03096	PMA	Mock	#NUM!	#NUM!	#NUM!
Prostratin / SAHA	Q86VP6	Q86VP6	0.643636	0.643636	0.148785	0.0384771	16	Q86VP6	CAND1	Cullin-associated NEDD8-dissociated protein 1	CAND1_HUMAN	64	56.2262	1.56226	Prostratin	SAHA	#NUM!	#NUM!	#NUM!
SAHA / Mock	P83731	P83731	0.516036	0.516036	0.148817	0.0384841	16	P83731	RPL24	Large ribosomal subunit protein eL24	RL24_HUMAN	11	43.002	1.43002	SAHA	Mock	#NUM!	#NUM!	#NUM!
SAHA / Mock	Q9H7H0	Q9H7H0	-0.231945	0.231945	0.148826	0.0384855	16	Q9H7H0	METTL17	Ribosome assembly protein METTL17, mitochondrial	MET17_HUMAN	8	-14.8514	0.851486	SAHA	Mock	#NUM!	#NUM!	#NUM!
SAHA / Mock	Q14596	Q14596	0.315823	0.315823	0.148831	0.0384859	16	Q14596	NBR1	Next to BRCA1 gene 1 protein	NBR1_HUMAN	13	24.4721	1.24472	SAHA	Mock	#NUM!	#NUM!	#NUM!
PMA / Mock	Q9H2Y7	Q9H2Y7	-0.0121102	0.0121102	0.148837	0.0384862	16	Q9H2Y7	ZNF106	Zinc finger protein 106	ZN106_HUMAN	16	-0.835904	0.991641	PMA	Mock	#NUM!	#NUM!	#NUM!
Prostratin / SAHA	Q9HAV4	Q9HAV4	0.0710887	0.0710887	0.148839	0.0384862	16	Q9HAV4	XPO5	Exportin-5	XPO5_HUMAN	55	5.05091	1.05051	Prostratin	SAHA	#NUM!	#NUM!	#NUM!
Prostratin / SAHA	Q96BT7	Q96BT7	-1.62443	1.62443	0.148846	0.0384871	16	Q96BT7	ALKBH8	Alkylated DNA repair protein alkB homolog 8	ALKB8_HUMAN	17	-67.5662	0.324338	Prostratin	SAHA	#NUM!	#NUM!	#NUM!
SAHA / PMA	P09105	P09105	-0.356456	0.356456	0.14886	0.038489	12	P09105	HBQ1	Hemoglobin subunit theta-1	HBAT_HUMAN	6	-21.8919	0.781081	SAHA	PMA	#NUM!	#NUM!	#NUM!
Prostratin / SAHA	Q7Z6E9	Q7Z6E9	-0.0569046	0.0569046	0.148857	0.038489	16	Q7Z6E9	RBBP6	E3 ubiquitin-protein ligase RBBP6	RBBP6_HUMAN	49	-3.86755	0.961324	Prostratin	SAHA	#NUM!	#NUM!	#NUM!
SAHA / PMA	Q9BY77	Q9BY77	0.0320667	0.0320667	0.148878	0.0384927	16	Q9BY77	POLDIP3	Polymerase delta-interacting protein 3	PDIP3_HUMAN	22	2.24758	1.02248	SAHA	PMA	#NUM!	#NUM!	#NUM!
SAHA / Mock	Q8NF50;Q96N67	Q8NF50;Q96N67	0.774474	0.774474	0.148892	0.0384957	14	Q8NF50;Q96N67	DOCK8;DOCK7	Dedicator of cytokinesis protein 8;Dedicator of cytokinesis protein 7	DOCK8_HUMAN;DOCK7_HUMAN	2	71.0566	1.71057	SAHA	Mock	#NUM!	#NUM!	#NUM!
SAHA / Mock	Q6STE5;Q92925;Q96GM5	Q6STE5;Q92925;Q96GM5	0.112905	0.112905	0.148927	0.0385032	16	Q6STE5;Q92925;Q96GM5	SMARCD3;SMARCD2;SMARCD1	SWI/SNF-related matrix-associated actin-dependent regulator of chromatin subfamily D member 3;SWI/SNF-related matrix-associated actin-dependent regulator of chromatin subfamily D member 2;SWI/SNF-related matrix-associated actin-dependent regulator of chromatin subfamily D member 1	SMRD3_HUMAN;SMRD2_HUMAN;SMRD1_HUMAN	2	8.14036	1.0814	SAHA	Mock	#NUM!	#NUM!	#NUM!
SAHA / PMA	Q9Y6X5	Q9Y6X5	0.00616215	0.00616215	0.148929	0.0385032	16	Q9Y6X5	ENPP4	Bis(5'-adenosyl)-triphosphatase ENPP4	ENPP4_HUMAN	8	0.428041	1.00428	SAHA	PMA	#NUM!	#NUM!	#NUM!
Prostratin / SAHA	Q86UP2	Q86UP2	-0.0576391	0.0576391	0.148934	0.0385037	16	Q86UP2	KTN1	Kinectin	KTN1_HUMAN	89	-3.91648	0.960835	Prostratin	SAHA	#NUM!	#NUM!	#NUM!
Prostratin / SAHA	O95758;P26599	O95758;P26599	-0.050203	0.050203	0.148946	0.0385051	16	O95758;P26599	PTBP3;PTBP1	Polypyrimidine tract-binding protein 3;Polypyrimidine tract-binding protein 1	PTBP3_HUMAN;PTBP1_HUMAN	2	-3.41996	0.9658	Prostratin	SAHA	#NUM!	#NUM!	#NUM!
SAHA / Mock	Q9NVK5	Q9NVK5	0.346223	0.346223	0.148946	0.0385051	16	Q9NVK5	FGFR1OP2	FGFR1 oncogene partner 2	FGOP2_HUMAN	13	27.1228	1.27123	SAHA	Mock	#NUM!	#NUM!	#NUM!
SAHA / PMA	Q92797	Q92797	-0.0255908	0.0255908	0.148961	0.038508	16	Q92797	SYMPK	Symplekin	SYMPK_HUMAN	71	-1.75818	0.982418	SAHA	PMA	#NUM!	#NUM!	#NUM!
SAHA / Mock	Q14592	Q14592	0.0256364	0.0256364	0.148989	0.0385145	16	Q14592	ZNF460	Zinc finger protein 460	ZN460_HUMAN	12	1.79286	1.01793	SAHA	Mock	#NUM!	#NUM!	#NUM!
Prostratin / PMA	P14649;P60660	P14649;P60660	-0.163265	0.163265	0.149032	0.038524	16	P14649;P60660	MYL6B;MYL6	Myosin light chain 6B;Myosin light polypeptide 6	MYL6B_HUMAN;MYL6_HUMAN	3	-10.6998	0.893002	Prostratin	PMA	#NUM!	#NUM!	#NUM!
SAHA / PMA	Q7L576	Q7L576	0.0316191	0.0316191	0.149033	0.038524	16	Q7L576	CYFIP1	Cytoplasmic FMR1-interacting protein 1	CYFP1_HUMAN	24	2.21586	1.02216	SAHA	PMA	#NUM!	#NUM!	#NUM!
Prostratin / SAHA	Q16658	Q16658	-0.163347	0.163347	0.14905	0.0385276	16	Q16658	FSCN1	Fascin	FSCN1_HUMAN	23	-10.7049	0.892951	Prostratin	SAHA	#NUM!	#NUM!	#NUM!
SAHA / PMA	P60900	P60900	0.0554727	0.0554727	0.149062	0.0385298	16	P60900	PSMA6	Proteasome subunit alpha type-6	PSA6_HUMAN	16	3.91995	1.0392	SAHA	PMA	#NUM!	#NUM!	#NUM!
Prostratin / Mock	Q9Y3Y2	Q9Y3Y2	0.00394961	0.00394961	0.14909	0.0385362	16	Q9Y3Y2	CHTOP	Chromatin target of PRMT1 protein	CHTOP_HUMAN	7	0.274141	1.00274	Prostratin	Mock	#NUM!	#NUM!	#NUM!
Prostratin / SAHA	Q8IWE5	Q8IWE5	-0.383773	0.383773	0.149104	0.0385389	16	Q8IWE5	PLEKHM2	Pleckstrin homology domain-containing family M member 2	PKHM2_HUMAN	13	-23.3569	0.766431	Prostratin	SAHA	#NUM!	#NUM!	#NUM!
Prostratin / SAHA	Q12982	Q12982	-0.345313	0.345313	0.149129	0.0385446	16	Q12982	BNIP2	BCL2/adenovirus E1B 19 kDa protein-interacting protein 2	BNIP2_HUMAN	7	-21.2863	0.787137	Prostratin	SAHA	#NUM!	#NUM!	#NUM!
SAHA / Mock	Q03701	Q03701	-0.0637738	0.0637738	0.149148	0.0385485	16	Q03701	CEBPZ	CCAAT/enhancer-binding protein zeta	CEBPZ_HUMAN	43	-4.32419	0.956758	SAHA	Mock	#NUM!	#NUM!	#NUM!
PMA / Mock	P23458;P29597	P23458;P29597	0.114603	0.114603	0.149175	0.0385533	16	P23458;P29597	JAK1;TYK2	Tyrosine-protein kinase JAK1;Non-receptor tyrosine-protein kinase TYK2	JAK1_HUMAN;TYK2_HUMAN	1	8.26773	1.08268	PMA	Mock	#NUM!	#NUM!	#NUM!
Prostratin / PMA	Q15011	Q15011	-0.0513071	0.0513071	0.149176	0.0385533	16	Q15011	HERPUD1	Homocysteine-responsive endoplasmic reticulum-resident ubiquitin-like domain member 1 protein	HERP1_HUMAN	4	-3.49384	0.965062	Prostratin	PMA	#NUM!	#NUM!	#NUM!
Prostratin / SAHA	Q96PU8	Q96PU8	0.14747	0.14747	0.14917	0.0385533	16	Q96PU8	QKI	KH domain-containing RNA-binding protein QKI	QKI_HUMAN	15	10.7625	1.10763	Prostratin	SAHA	#NUM!	#NUM!	#NUM!
Prostratin / SAHA	Q29RF7;Q9NTI5	Q29RF7;Q9NTI5	0.393819	0.393819	0.149201	0.0385587	16	Q29RF7;Q9NTI5	PDS5A;PDS5B	Sister chromatid cohesion protein PDS5 homolog A;Sister chromatid cohesion protein PDS5 homolog B	PDS5A_HUMAN;PDS5B_HUMAN	7	31.3867	1.31387	Prostratin	SAHA	#NUM!	#NUM!	#NUM!
Prostratin / SAHA	Q96S66	Q96S66	-0.0941363	0.0941363	0.149208	0.0385598	16	Q96S66	CLCC1	Chloride channel CLIC-like protein 1	CLCC1_HUMAN	17	-6.31671	0.936833	Prostratin	SAHA	#NUM!	#NUM!	#NUM!
SAHA / Mock	Q6ZNJ1	Q6ZNJ1	-0.03295	0.03295	0.149244	0.0385681	16	Q6ZNJ1	NBEAL2	Neurobeachin-like protein 2	NBEL2_HUMAN	59	-2.25804	0.97742	SAHA	Mock	#NUM!	#NUM!	#NUM!
SAHA / Mock	Q9Y3E2	Q9Y3E2	-0.0831242	0.0831242	0.149262	0.0385719	16	Q9Y3E2	BOLA1	BolA-like protein 1	BOLA1_HUMAN	9	-5.59888	0.944011	SAHA	Mock	#NUM!	#NUM!	#NUM!
SAHA / PMA	A6NIX2;Q96IF1;Q9UGP4	A6NIX2;Q96IF1;Q9UGP4	-0.352935	0.352935	0.149276	0.038572	12	A6NIX2;Q96IF1;Q9UGP4	WTIP;AJUBA;LIMD1	Wilms tumor protein 1-interacting protein;LIM domain-containing protein ajuba;LIM domain-containing protein 1	WTIP_HUMAN;AJUBA_HUMAN;LIMD1_HUMAN	1	-21.701	0.78299	SAHA	PMA	#NUM!	#NUM!	#NUM!
SAHA / Mock	Q13177	Q13177	0.402028	0.402028	0.149275	0.038572	16	Q13177	PAK2	Serine/threonine-protein kinase PAK 2	PAK2_HUMAN	19	32.1364	1.32136	SAHA	Mock	#NUM!	#NUM!	#NUM!
Prostratin / PMA	Q5QJE6	Q5QJE6	0.0799237	0.0799237	0.14927	0.038572	16	Q5QJE6	DNTTIP2	Deoxynucleotidyltransferase terminal-interacting protein 2	TDIF2_HUMAN	32	5.69621	1.05696	Prostratin	PMA	#NUM!	#NUM!	#NUM!
SAHA / Mock	Q9H3J6	Q9H3J6	0.323251	0.323251	0.149271	0.038572	12	Q9H3J6	MTRFR	Mitochondrial translation release factor in rescue	MTRFR_HUMAN	2	25.1147	1.25115	SAHA	Mock	#NUM!	#NUM!	#NUM!
SAHA / PMA	Q7Z4K8	Q7Z4K8	-0.270879	0.270879	0.149295	0.038576	16	Q7Z4K8	TRIM46	Tripartite motif-containing protein 46	TRI46_HUMAN	6	-17.1185	0.828815	SAHA	PMA	#NUM!	#NUM!	#NUM!
Prostratin / Mock	O14980	O14980	0.219007	0.219007	0.149363	0.0385927	16	O14980	XPO1	Exportin-1	XPO1_HUMAN	53	16.3932	1.16393	Prostratin	Mock	#NUM!	#NUM!	#NUM!
SAHA / Mock	Q8IWF9	Q8IWF9	1.27807	1.27807	0.149377	0.0385946	16	Q8IWF9	CCDC83	Coiled-coil domain-containing protein 83	CCD83_HUMAN	1	142.514	2.42514	SAHA	Mock	#NUM!	#NUM!	#NUM!
Prostratin / SAHA	Q9GZR5	Q9GZR5	-0.0428287	0.0428287	0.149375	0.0385946	12	Q9GZR5	ELOVL4	Very long chain fatty acid elongase 4	ELOV4_HUMAN	5	-2.92503	0.97075	Prostratin	SAHA	#NUM!	#NUM!	#NUM!
SAHA / PMA	Q00613;Q03933	Q00613;Q03933	0.502888	0.502888	0.149387	0.0385962	12	Q00613;Q03933	HSF1;HSF2	Heat shock factor protein 1;Heat shock factor protein 2	HSF1_HUMAN;HSF2_HUMAN	1	41.7048	1.41705	SAHA	PMA	#NUM!	#NUM!	#NUM!
Prostratin / Mock	O75334;Q13136;O75335	O75334;Q13136;O75335	-0.287761	0.287761	0.149401	0.0385991	16	O75334;Q13136;O75335	PPFIA2;PPFIA1;PPFIA4	Liprin-alpha-2;Liprin-alpha-1;Liprin-alpha-4	LIPA2_HUMAN;LIPA1_HUMAN;LIPA4_HUMAN	5	-18.0827	0.819173	Prostratin	Mock	#NUM!	#NUM!	#NUM!
Prostratin / SAHA	P13693;Q9HAU6	P13693;Q9HAU6	-0.343333	0.343333	0.14941	0.0386006	16	P13693;Q9HAU6	TPT1;TPT1P8	Translationally-controlled tumor protein;Putative translationally-controlled tumor protein-like protein TPT1P8	TCTP_HUMAN;TCTP8_HUMAN	1	-21.1782	0.788218	Prostratin	SAHA	#NUM!	#NUM!	#NUM!
SAHA / PMA	P55854	P55854	-0.19081	0.19081	0.149415	0.038601	16	P55854	SUMO3	Small ubiquitin-related modifier 3	SUMO3_HUMAN	1	-12.3887	0.876113	SAHA	PMA	#NUM!	#NUM!	#NUM!
SAHA / Mock	Q9NV64	Q9NV64	0.346896	0.346896	0.149421	0.0386016	16	Q9NV64	TMEM39A	Transmembrane protein 39A	TM39A_HUMAN	4	27.1821	1.27182	SAHA	Mock	#NUM!	#NUM!	#NUM!
SAHA / Mock	Q9Y291	Q9Y291	-0.0342685	0.0342685	0.149434	0.0386042	16	Q9Y291	MRPS33	Small ribosomal subunit protein mS33	RT33_HUMAN	4	-2.34732	0.976527	SAHA	Mock	#NUM!	#NUM!	#NUM!
Prostratin / SAHA	Q9C0I1	Q9C0I1	-0.0417621	0.0417621	0.149452	0.0386078	16	Q9C0I1	MTMR12	Myotubularin-related protein 12	MTMRC_HUMAN	19	-2.85323	0.971468	Prostratin	SAHA	#NUM!	#NUM!	#NUM!
PMA / Mock	A5A3E0;P60709;P62736;P63261;P63267;P68032;P68133;Q6S8J3;Q9BYX7;Q562R1	A5A3E0;P60709;P62736;P63261;P63267;P68032;P68133;Q6S8J3;Q9BYX7;Q562R1	-0.299282	0.299282	0.149474	0.0386128	16	A5A3E0;P60709;P62736;P63261;P63267;P68032;P68133;Q6S8J3;Q9BYX7;Q562R1	POTEF;ACTB;ACTA2;ACTG1;ACTG2;ACTC1;ACTA1;POTEE;POTEKP;ACTBL2	POTE ankyrin domain family member F;Actin, cytoplasmic 1;Actin, aortic smooth muscle;Actin, cytoplasmic 2;Actin, gamma-enteric smooth muscle;Actin, alpha cardiac muscle 1;Actin, alpha skeletal muscle;POTE ankyrin domain family member E;Putative beta-actin-like protein 3;Beta-actin-like protein 2	POTEF_HUMAN;ACTB_HUMAN;ACTA_HUMAN;ACTG_HUMAN;ACTH_HUMAN;ACTC_HUMAN;ACTS_HUMAN;POTEE_HUMAN;ACTBM_HUMAN;ACTBL_HUMAN	1	-18.7343	0.812657	PMA	Mock	#NUM!	#NUM!	#NUM!
PMA / Mock	P53611	P53611	0.0323164	0.0323164	0.149544	0.03863	16	P53611	RABGGTB	Geranylgeranyl transferase type-2 subunit beta	PGTB2_HUMAN	9	2.26528	1.02265	PMA	Mock	#NUM!	#NUM!	#NUM!
Prostratin / SAHA	P40337	P40337	-0.263159	0.263159	0.149577	0.0386376	16	P40337	VHL	von Hippel-Lindau disease tumor suppressor	VHL_HUMAN	3	-16.6738	0.833262	Prostratin	SAHA	#NUM!	#NUM!	#NUM!
SAHA / Mock	P43403	P43403	0.136536	0.136536	0.149589	0.0386386	16	P43403	ZAP70	Tyrosine-protein kinase ZAP-70	ZAP70_HUMAN	42	9.92625	1.09926	SAHA	Mock	#NUM!	#NUM!	#NUM!
Prostratin / Mock	Q14681	Q14681	0.361492	0.361492	0.149585	0.0386386	16	Q14681	KCTD2	BTB/POZ domain-containing protein KCTD2	KCTD2_HUMAN	3	28.4754	1.28475	Prostratin	Mock	#NUM!	#NUM!	#NUM!
Prostratin / SAHA	Q9UBU8	Q9UBU8	0.0164832	0.0164832	0.149595	0.0386386	16	Q9UBU8	MORF4L1	Mortality factor 4-like protein 1	MO4L1_HUMAN	14	1.14908	1.01149	Prostratin	SAHA	#NUM!	#NUM!	#NUM!
SAHA / Mock	Q9Y3B4	Q9Y3B4	0.14244	0.14244	0.149592	0.0386386	16	Q9Y3B4	SF3B6	Splicing factor 3B subunit 6	SF3B6_HUMAN	7	10.377	1.10377	SAHA	Mock	#NUM!	#NUM!	#NUM!
SAHA / Mock	Q8N7R7	Q8N7R7	0.776186	0.776186	0.149628	0.0386453	12	Q8N7R7	CCNYL1	Cyclin-Y-like protein 1	CCYL1_HUMAN	2	71.2597	1.7126	SAHA	Mock	#NUM!	#NUM!	#NUM!
Prostratin / Mock	Q9BPZ2;Q99865	Q9BPZ2;Q99865	-0.0850439	0.0850439	0.149626	0.0386453	16	Q9BPZ2;Q99865	SPIN2B;SPIN2A	Spindlin-2B;Spindlin-2A	SPI2B_HUMAN;SPI2A_HUMAN	6	-5.72442	0.942756	Prostratin	Mock	#NUM!	#NUM!	#NUM!
SAHA / Mock	O95251	O95251	-0.0112062	0.0112062	0.149636	0.0386466	16	O95251	KAT7	Histone acetyltransferase KAT7	KAT7_HUMAN	25	-0.773749	0.992263	SAHA	Mock	#NUM!	#NUM!	#NUM!
SAHA / Mock	Q9HAV0	Q9HAV0	0.264935	0.264935	0.149655	0.0386506	16	Q9HAV0	GNB4	Guanine nucleotide-binding protein subunit beta-4	GBB4_HUMAN	4	20.1582	1.20158	SAHA	Mock	#NUM!	#NUM!	#NUM!
SAHA / PMA	Q9Y315	Q9Y315	-0.0860001	0.0860001	0.149671	0.0386538	16	Q9Y315	DERA	Deoxyribose-phosphate aldolase	DEOC_HUMAN	13	-5.78688	0.942131	SAHA	PMA	#NUM!	#NUM!	#NUM!
Prostratin / Mock	P41567;O60739	P41567;O60739	0.247368	0.247368	0.149684	0.0386564	16	P41567;O60739	EIF1;EIF1B	Eukaryotic translation initiation factor 1;Eukaryotic translation initiation factor 1b	EIF1_HUMAN;EIF1B_HUMAN	4	18.7039	1.18704	Prostratin	Mock	#NUM!	#NUM!	#NUM!
SAHA / PMA	O00124	O00124	-0.797355	0.797355	0.14969	0.0386571	14	O00124	UBXN8	UBX domain-containing protein 8	UBXN8_HUMAN	6	-42.4597	0.575403	SAHA	PMA	#NUM!	#NUM!	#NUM!
SAHA / Mock	Q29RF7	Q29RF7	0.0580755	0.0580755	0.149721	0.0386641	16	Q29RF7	PDS5A	Sister chromatid cohesion protein PDS5 homolog A	PDS5A_HUMAN	64	4.10761	1.04108	SAHA	Mock	#NUM!	#NUM!	#NUM!
SAHA / Mock	P46782	P46782	0.165473	0.165473	0.149758	0.0386728	16	P46782	RPS5	Small ribosomal subunit protein uS7	RS5_HUMAN	15	12.1533	1.12153	SAHA	Mock	#NUM!	#NUM!	#NUM!
PMA / Mock	Q8WVP7	Q8WVP7	-0.126051	0.126051	0.14977	0.0386751	16	Q8WVP7	LMBR1	Limb region 1 protein homolog	LMBR1_HUMAN	7	-8.36638	0.916336	PMA	Mock	#NUM!	#NUM!	#NUM!
SAHA / Mock	Q5I7T1;Q5BKT4	Q5I7T1;Q5BKT4	0.603724	0.603724	0.149784	0.0386777	14	Q5I7T1;Q5BKT4	ALG10B;ALG10	Dol-P-Glc:Glc(2)Man(9)GlcNAc(2)-PP-Dol alpha-1,2-glucosyltransferase;Dol-P-Glc:Glc(2)Man(9)GlcNAc(2)-PP-Dol alpha-1,2-glucosyltransferase	AG10B_HUMAN;AG10A_HUMAN	2	51.9634	1.51963	SAHA	Mock	#NUM!	#NUM!	#NUM!
SAHA / Mock	O75818	O75818	-0.0562524	0.0562524	0.1498	0.0386812	16	O75818	RPP40	Ribonuclease P protein subunit p40	RPP40_HUMAN	13	-3.82408	0.961759	SAHA	Mock	#NUM!	#NUM!	#NUM!
SAHA / PMA	Q12980	Q12980	0.014972	0.014972	0.149807	0.038682	16	Q12980	NPRL3	GATOR1 complex protein NPRL3	NPRL3_HUMAN	7	1.04319	1.01043	SAHA	PMA	#NUM!	#NUM!	#NUM!
SAHA / PMA	Q9NVM6	Q9NVM6	0.0234003	0.0234003	0.149849	0.0386919	16	Q9NVM6	DNAJC17	DnaJ homolog subfamily C member 17	DJC17_HUMAN	11	1.63521	1.01635	SAHA	PMA	#NUM!	#NUM!	#NUM!
Prostratin / PMA	P36543;Q96A05	P36543;Q96A05	0.127193	0.127193	0.149859	0.0386936	16	P36543;Q96A05	ATP6V1E1;ATP6V1E2	V-type proton ATPase subunit E 1;V-type proton ATPase subunit E 2	VATE1_HUMAN;VATE2_HUMAN	4	9.21667	1.09217	Prostratin	PMA	#NUM!	#NUM!	#NUM!
SAHA / Mock	P03886	P03886	0.179515	0.179515	0.14987	0.0386957	16	P03886	MT-ND1	NADH-ubiquinone oxidoreductase chain 1	NU1M_HUMAN	4	13.2503	1.1325	SAHA	Mock	#NUM!	#NUM!	#NUM!
PMA / Mock	Q9Y6G9	Q9Y6G9	0.0214173	0.0214173	0.149883	0.0386981	16	Q9Y6G9	DYNC1LI1	Cytoplasmic dynein 1 light intermediate chain 1	DC1L1_HUMAN	33	1.49561	1.01496	PMA	Mock	#NUM!	#NUM!	#NUM!
Prostratin / SAHA	Q9UL40	Q9UL40	0.0428567	0.0428567	0.149902	0.0387021	16	Q9UL40	ZNF346	Zinc finger protein 346	ZN346_HUMAN	11	3.01516	1.03015	Prostratin	SAHA	#NUM!	#NUM!	#NUM!
SAHA / PMA	Q96T21;Q93073	Q96T21;Q93073	0.651088	0.651088	0.149909	0.0387031	14	Q96T21;Q93073	SECISBP2;SECISBP2L	Selenocysteine insertion sequence-binding protein 2;Selenocysteine insertion sequence-binding protein 2-like	SEBP2_HUMAN;SBP2L_HUMAN	1	57.0352	1.57035	SAHA	PMA	#NUM!	#NUM!	#NUM!
PMA / Mock	Q9NSU2	Q9NSU2	-0.0482094	0.0482094	0.149918	0.0387045	16	Q9NSU2	TREX1	Three-prime repair exonuclease 1	TREX1_HUMAN	10	-3.2864	0.967136	PMA	Mock	#NUM!	#NUM!	#NUM!
SAHA / Mock	Q9NR55	Q9NR55	0.299686	0.299686	0.149923	0.0387049	16	Q9NR55	BATF3	Basic leucine zipper transcriptional factor ATF-like 3	BATF3_HUMAN	2	23.0877	1.23088	SAHA	Mock	#NUM!	#NUM!	#NUM!
SAHA / Mock	Q13596	Q13596	0.188549	0.188549	0.149939	0.0387082	16	Q13596	SNX1	Sorting nexin-1	SNX1_HUMAN	20	13.9617	1.13962	SAHA	Mock	#NUM!	#NUM!	#NUM!
Prostratin / Mock	Q13442	Q13442	-0.0390531	0.0390531	0.149946	0.038709	16	Q13442	PDAP1	28 kDa heat- and acid-stable phosphoprotein	HAP28_HUMAN	12	-2.67064	0.973294	Prostratin	Mock	#NUM!	#NUM!	#NUM!
Prostratin / Mock	O76095	O76095	-0.125712	0.125712	0.149952	0.0387099	16	O76095	JTB	Protein JTB	JTB_HUMAN	2	-8.34486	0.916551	Prostratin	Mock	#NUM!	#NUM!	#NUM!
SAHA / Mock	Q15758	Q15758	0.250267	0.250267	0.149975	0.0387148	16	Q15758	SLC1A5	Neutral amino acid transporter B(0)	AAAT_HUMAN	14	18.9427	1.18943	SAHA	Mock	#NUM!	#NUM!	#NUM!
SAHA / Mock	Q9UIL1	Q9UIL1	-0.221132	0.221132	0.149991	0.0387181	16	Q9UIL1	SCOC	Short coiled-coil protein	SCOC_HUMAN	2	-14.2108	0.857892	SAHA	Mock	#NUM!	#NUM!	#NUM!
Prostratin / PMA	Q9H173	Q9H173	0.213421	0.213421	0.150007	0.0387205	16	Q9H173	SIL1	Nucleotide exchange factor SIL1	SIL1_HUMAN	10	15.9434	1.15943	Prostratin	PMA	#NUM!	#NUM!	#NUM!
Prostratin / SAHA	Q9Y6Y8	Q9Y6Y8	-0.160815	0.160815	0.150005	0.0387205	16	Q9Y6Y8	SEC23IP	SEC23-interacting protein	S23IP_HUMAN	38	-10.548	0.89452	Prostratin	SAHA	#NUM!	#NUM!	#NUM!
Prostratin / SAHA	Q96SL8	Q96SL8	-0.655006	0.655006	0.150029	0.0387254	16	Q96SL8	FIZ1	Flt3-interacting zinc finger protein 1	FIZ1_HUMAN	7	-36.4927	0.635073	Prostratin	SAHA	#NUM!	#NUM!	#NUM!
Prostratin / Mock	O43795	O43795	-0.0962419	0.0962419	0.150037	0.0387265	16	O43795	MYO1B	Unconventional myosin-Ib	MYO1B_HUMAN	36	-6.45334	0.935467	Prostratin	Mock	#NUM!	#NUM!	#NUM!
SAHA / PMA	Q15057	Q15057	0.0395857	0.0395857	0.150056	0.0387305	16	Q15057	ACAP2	Arf-GAP with coiled-coil, ANK repeat and PH domain-containing protein 2	ACAP2_HUMAN	28	2.78186	1.02782	SAHA	PMA	#NUM!	#NUM!	#NUM!
SAHA / Mock	Q4KMQ2	Q4KMQ2	0.0468322	0.0468322	0.15006	0.0387307	16	Q4KMQ2	ANO6	Anoctamin-6	ANO6_HUMAN	19	3.29942	1.03299	SAHA	Mock	#NUM!	#NUM!	#NUM!
PMA / Mock	Q14679	Q14679	-0.25649	0.25649	0.150103	0.0387408	16	Q14679	TTLL4	Tubulin monoglutamylase TTLL4	TTLL4_HUMAN	11	-16.2878	0.837122	PMA	Mock	#NUM!	#NUM!	#NUM!
PMA / Mock	Q8TD26;Q9HCK8;Q9P2D1	Q8TD26;Q9HCK8;Q9P2D1	0.232239	0.232239	0.150106	0.0387408	16	Q8TD26;Q9HCK8;Q9P2D1	CHD6;CHD8;CHD7	Chromodomain-helicase-DNA-binding protein 6;Chromodomain-helicase-DNA-binding protein 8;Chromodomain-helicase-DNA-binding protein 7	CHD6_HUMAN;CHD8_HUMAN;CHD7_HUMAN	2	17.4657	1.17466	PMA	Mock	#NUM!	#NUM!	#NUM!
Prostratin / SAHA	P43034	P43034	-0.16696	0.16696	0.150111	0.0387412	16	P43034	PAFAH1B1	Platelet-activating factor acetylhydrolase IB subunit beta	LIS1_HUMAN	26	-10.9282	0.890718	Prostratin	SAHA	#NUM!	#NUM!	#NUM!
Prostratin / SAHA	Q15555;Q15691	Q15555;Q15691	0.568131	0.568131	0.150123	0.0387434	16	Q15555;Q15691	MAPRE2;MAPRE1	Microtubule-associated protein RP/EB family member 2;Microtubule-associated protein RP/EB family member 1	MARE2_HUMAN;MARE1_HUMAN	1	48.2602	1.4826	Prostratin	SAHA	#NUM!	#NUM!	#NUM!
Prostratin / Mock	Q8N5U6	Q8N5U6	-0.0218169	0.0218169	0.150129	0.0387441	16	Q8N5U6	RNF10	E3 ubiquitin-protein ligase RNF10	RNF10_HUMAN	16	-1.50085	0.984991	Prostratin	Mock	#NUM!	#NUM!	#NUM!
SAHA / Mock	O15021;Q6P0Q8;Q9Y2H9	O15021;Q6P0Q8;Q9Y2H9	0.333018	0.333018	0.150135	0.0387448	14	O15021;Q6P0Q8;Q9Y2H9	MAST4;MAST2;MAST1	Microtubule-associated serine/threonine-protein kinase 4;Microtubule-associated serine/threonine-protein kinase 2;Microtubule-associated serine/threonine-protein kinase 1	MAST4_HUMAN;MAST2_HUMAN;MAST1_HUMAN	1	25.9646	1.25965	SAHA	Mock	#NUM!	#NUM!	#NUM!
SAHA / PMA	Q7LBC6	Q7LBC6	-0.0236411	0.0236411	0.150144	0.0387453	16	Q7LBC6	KDM3B	Lysine-specific demethylase 3B	KDM3B_HUMAN	57	-1.62533	0.983747	SAHA	PMA	#NUM!	#NUM!	#NUM!
SAHA / Mock	Q92995	Q92995	-0.00701922	0.00701922	0.150142	0.0387453	16	Q92995	USP13	Ubiquitin carboxyl-terminal hydrolase 13	UBP13_HUMAN	35	-0.485354	0.995146	SAHA	Mock	#NUM!	#NUM!	#NUM!
SAHA / PMA	Q9BXS5	Q9BXS5	-0.0648611	0.0648611	0.150191	0.0387566	16	Q9BXS5	AP1M1	AP-1 complex subunit mu-1	AP1M1_HUMAN	17	-4.39627	0.956037	SAHA	PMA	#NUM!	#NUM!	#NUM!
Prostratin / Mock	Q15126	Q15126	0.412924	0.412924	0.150204	0.0387591	16	Q15126	PMVK	Phosphomevalonate kinase	PMVK_HUMAN	12	33.1381	1.33138	Prostratin	Mock	#NUM!	#NUM!	#NUM!
Prostratin / SAHA	Q9BWG6	Q9BWG6	0.0479954	0.0479954	0.15021	0.0387593	16	Q9BWG6	SCNM1	Sodium channel modifier 1	SCNM1_HUMAN	8	3.38274	1.03383	Prostratin	SAHA	#NUM!	#NUM!	#NUM!
SAHA / PMA	Q9Y4Z0	Q9Y4Z0	0.117064	0.117064	0.150212	0.0387593	16	Q9Y4Z0	LSM4	U6 snRNA-associated Sm-like protein LSm4	LSM4_HUMAN	6	8.45254	1.08453	SAHA	PMA	#NUM!	#NUM!	#NUM!
Prostratin / SAHA	Q96A65	Q96A65	-0.0436588	0.0436588	0.150237	0.0387649	16	Q96A65	EXOC4	Exocyst complex component 4	EXOC4_HUMAN	41	-2.98086	0.970191	Prostratin	SAHA	#NUM!	#NUM!	#NUM!
Prostratin / SAHA	Q9UP83	Q9UP83	0.0498581	0.0498581	0.150256	0.0387691	16	Q9UP83	COG5	Conserved oligomeric Golgi complex subunit 5	COG5_HUMAN	33	3.51631	1.03516	Prostratin	SAHA	#NUM!	#NUM!	#NUM!
PMA / Mock	Q9BTE1	Q9BTE1	-0.280044	0.280044	0.150303	0.0387801	16	Q9BTE1	DCTN5	Dynactin subunit 5	DCTN5_HUMAN	6	-17.6434	0.823566	PMA	Mock	#NUM!	#NUM!	#NUM!
SAHA / PMA	P17980	P17980	-0.0116578	0.0116578	0.150312	0.0387806	16	P17980	PSMC3	26S proteasome regulatory subunit 6A	PRS6A_HUMAN	30	-0.804804	0.991952	SAHA	PMA	#NUM!	#NUM!	#NUM!
Prostratin / PMA	Q92989	Q92989	0.252478	0.252478	0.150309	0.0387806	16	Q92989	CLP1	Polyribonucleotide 5'-hydroxyl-kinase Clp1	CLP1_HUMAN	13	19.1251	1.19125	Prostratin	PMA	#NUM!	#NUM!	#NUM!
SAHA / Mock	P49840;P49841	P49840;P49841	0.534513	0.534513	0.150334	0.0387828	16	P49840;P49841	GSK3A;GSK3B	Glycogen synthase kinase-3 alpha;Glycogen synthase kinase-3 beta	GSK3A_HUMAN;GSK3B_HUMAN	7	44.8453	1.44845	SAHA	Mock	#NUM!	#NUM!	#NUM!
Prostratin / SAHA	Q96MN5	Q96MN5	0.831456	0.831456	0.150332	0.0387828	14	Q96MN5	TCEANC2	Transcription elongation factor A N-terminal and central domain-containing protein 2	TEAN2_HUMAN	7	77.948	1.77948	Prostratin	SAHA	#NUM!	#NUM!	#NUM!
SAHA / PMA	Q9GZR1	Q9GZR1	0.275772	0.275772	0.15033	0.0387828	14	Q9GZR1	SENP6	Sentrin-specific protease 6	SENP6_HUMAN	23	21.0642	1.21064	SAHA	PMA	#NUM!	#NUM!	#NUM!
SAHA / Mock	Q9Y5Q8	Q9Y5Q8	0.0376598	0.0376598	0.150332	0.0387828	16	Q9Y5Q8	GTF3C5	General transcription factor 3C polypeptide 5	TF3C5_HUMAN	30	2.64475	1.02645	SAHA	Mock	#NUM!	#NUM!	#NUM!
SAHA / PMA	Q92545	Q92545	0.056054	0.056054	0.150338	0.0387831	16	Q92545	TMEM131	Transmembrane protein 131	TM131_HUMAN	21	3.96183	1.03962	SAHA	PMA	#NUM!	#NUM!	#NUM!
Prostratin / Mock	Q13423	Q13423	0.00681159	0.00681159	0.150349	0.038785	16	Q13423	NNT	NAD(P) transhydrogenase, mitochondrial	NNTM_HUMAN	47	0.47326	1.00473	Prostratin	Mock	#NUM!	#NUM!	#NUM!
Prostratin / SAHA	Q9BZX2	Q9BZX2	0.774246	0.774246	0.150374	0.0387907	16	Q9BZX2	UCK2	Uridine-cytidine kinase 2	UCK2_HUMAN	13	71.0296	1.7103	Prostratin	SAHA	#NUM!	#NUM!	#NUM!
SAHA / Mock	O15305	O15305	0.224688	0.224688	0.150384	0.0387922	16	O15305	PMM2	Phosphomannomutase 2	PMM2_HUMAN	12	16.8525	1.16852	SAHA	Mock	#NUM!	#NUM!	#NUM!
Prostratin / Mock	Q9BWH2	Q9BWH2	-0.392427	0.392427	0.15039	0.0387929	16	Q9BWH2	FUNDC2	FUN14 domain-containing protein 2	FUND2_HUMAN	5	-23.8153	0.761847	Prostratin	Mock	#NUM!	#NUM!	#NUM!
Prostratin / SAHA	Q9H000;Q9UHC7	Q9H000;Q9UHC7	0.0694638	0.0694638	0.150411	0.0387974	12	Q9H000;Q9UHC7	MKRN2;MKRN1	E3 ubiquitin-protein ligase makorin-2;E3 ubiquitin-protein ligase makorin-1	MKRN2_HUMAN;MKRN1_HUMAN	1	4.93266	1.04933	Prostratin	SAHA	#NUM!	#NUM!	#NUM!
SAHA / Mock	Q8NBF6	Q8NBF6	0.0835462	0.0835462	0.150415	0.0387977	16	Q8NBF6	AVL9	Late secretory pathway protein AVL9 homolog	AVL9_HUMAN	18	5.96194	1.05962	SAHA	Mock	#NUM!	#NUM!	#NUM!
Prostratin / PMA	Q9HC62	Q9HC62	0.139379	0.139379	0.150446	0.0388047	14	Q9HC62	SENP2	Sentrin-specific protease 2	SENP2_HUMAN	8	10.1431	1.10143	Prostratin	PMA	#NUM!	#NUM!	#NUM!
Prostratin / SAHA	Q9BSI4	Q9BSI4	0.170113	0.170113	0.150449	0.0388047	16	Q9BSI4	TINF2	TERF1-interacting nuclear factor 2	TINF2_HUMAN	14	12.5147	1.12515	Prostratin	SAHA	#NUM!	#NUM!	#NUM!
PMA / Mock	Q13547;Q92769	Q13547;Q92769	-0.023222	0.023222	0.150458	0.0388051	16	Q13547;Q92769	HDAC1;HDAC2	Histone deacetylase 1;Histone deacetylase 2	HDAC1_HUMAN;HDAC2_HUMAN	5	-1.59674	0.984033	PMA	Mock	#NUM!	#NUM!	#NUM!
SAHA / PMA	Q9Y5U9	Q9Y5U9	0.255687	0.255687	0.150457	0.0388051	16	Q9Y5U9	IER3IP1	Immediate early response 3-interacting protein 1	IR3IP_HUMAN	2	19.3904	1.1939	SAHA	PMA	#NUM!	#NUM!	#NUM!
SAHA / PMA	P54252	P54252	0.0991276	0.0991276	0.150462	0.0388053	16	P54252	ATXN3	Ataxin-3	ATX3_HUMAN	12	7.11255	1.07113	SAHA	PMA	#NUM!	#NUM!	#NUM!
PMA / Mock	Q6UXV4	Q6UXV4	-0.0224543	0.0224543	0.150479	0.0388072	16	Q6UXV4	APOOL	MICOS complex subunit MIC27	MIC27_HUMAN	11	-1.54437	0.984556	PMA	Mock	#NUM!	#NUM!	#NUM!
Prostratin / Mock	Q8WWH5	Q8WWH5	-0.0527893	0.0527893	0.150479	0.0388072	16	Q8WWH5	TRUB1	Pseudouridylate synthase TRUB1	TRUB1_HUMAN	23	-3.59294	0.964071	Prostratin	Mock	#NUM!	#NUM!	#NUM!
Prostratin / SAHA	Q9Y5Z7	Q9Y5Z7	-0.0465489	0.0465489	0.150473	0.0388072	16	Q9Y5Z7	HCFC2	Host cell factor 2	HCFC2_HUMAN	24	-3.17503	0.96825	Prostratin	SAHA	#NUM!	#NUM!	#NUM!
Prostratin / SAHA	O14775	O14775	0.20572	0.20572	0.150486	0.0388072	16	O14775	GNB5	Guanine nucleotide-binding protein subunit beta-5	GNB5_HUMAN	6	15.3262	1.15326	Prostratin	SAHA	#NUM!	#NUM!	#NUM!
SAHA / PMA	Q92830	Q92830	0.116474	0.116474	0.150484	0.0388072	12	Q92830	KAT2A	Histone acetyltransferase KAT2A	KAT2A_HUMAN	1	8.4082	1.08408	SAHA	PMA	#NUM!	#NUM!	#NUM!
SAHA / Mock	P63241;Q9GZV4	P63241;Q9GZV4	1.65614	1.65614	0.150509	0.0388123	16	P63241;Q9GZV4	EIF5A;EIF5A2	Eukaryotic translation initiation factor 5A-1;Eukaryotic translation initiation factor 5A-2	IF5A1_HUMAN;IF5A2_HUMAN	2	215.171	3.15171	SAHA	Mock	#NUM!	#NUM!	#NUM!
SAHA / PMA	P39210	P39210	0.0171594	0.0171594	0.150517	0.0388134	16	P39210	MPV17	Protein Mpv17	MPV17_HUMAN	3	1.1965	1.01197	SAHA	PMA	#NUM!	#NUM!	#NUM!
Prostratin / SAHA	Q9Y490	Q9Y490	0.57981	0.57981	0.150534	0.038817	16	Q9Y490	TLN1	Talin-1	TLN1_HUMAN	130	49.4653	1.49465	Prostratin	SAHA	#NUM!	#NUM!	#NUM!
SAHA / Mock	Q8WUU5	Q8WUU5	0.500853	0.500853	0.150545	0.0388189	16	Q8WUU5	GATAD1	GATA zinc finger domain-containing protein 1	GATD1_HUMAN	7	41.505	1.41505	SAHA	Mock	#NUM!	#NUM!	#NUM!
Prostratin / Mock	Q8TBP6	Q8TBP6	0.56657	0.56657	0.150577	0.0388263	16	Q8TBP6	SLC25A40	Mitochondrial glutathione transporter SLC25A40	S2540_HUMAN	9	48.0998	1.481	Prostratin	Mock	#NUM!	#NUM!	#NUM!
Prostratin / SAHA	Q9BWE0	Q9BWE0	-0.114572	0.114572	0.150646	0.0388433	16	Q9BWE0	REPIN1	DNA-binding protein REPIN1	REPI1_HUMAN	20	-7.63435	0.923656	Prostratin	SAHA	#NUM!	#NUM!	#NUM!
PMA / Mock	Q9BXV9	Q9BXV9	0.161105	0.161105	0.150652	0.0388438	16	Q9BXV9	GON7	EKC/KEOPS complex subunit GON7	GON7_HUMAN	6	11.8143	1.11814	PMA	Mock	#NUM!	#NUM!	#NUM!
SAHA / PMA	Q9NRG0	Q9NRG0	0.0351936	0.0351936	0.150659	0.0388447	16	Q9NRG0	CHRAC1	Chromatin accessibility complex protein 1	CHRC1_HUMAN	5	2.46943	1.02469	SAHA	PMA	#NUM!	#NUM!	#NUM!
Prostratin / PMA	Q8WYH8	Q8WYH8	0.213173	0.213173	0.150666	0.0388456	16	Q8WYH8	ING5	Inhibitor of growth protein 5	ING5_HUMAN	5	15.9235	1.15923	Prostratin	PMA	#NUM!	#NUM!	#NUM!
Prostratin / Mock	Q8NB15	Q8NB15	0.123151	0.123151	0.150695	0.0388523	16	Q8NB15	ZNF511	Zinc finger protein 511	ZN511_HUMAN	8	8.91107	1.08911	Prostratin	Mock	#NUM!	#NUM!	#NUM!
Prostratin / SAHA	Q5J8M3	Q5J8M3	0.0664401	0.0664401	0.150705	0.0388539	16	Q5J8M3	EMC4	ER membrane protein complex subunit 4	EMC4_HUMAN	6	4.71297	1.04713	Prostratin	SAHA	#NUM!	#NUM!	#NUM!
Prostratin / SAHA	P62079	P62079	0.666707	0.666707	0.150721	0.0388571	12	P62079	TSPAN5	Tetraspanin-5	TSN5_HUMAN	3	58.7446	1.58745	Prostratin	SAHA	#NUM!	#NUM!	#NUM!
Prostratin / SAHA	O95801	O95801	0.169067	0.169067	0.150725	0.0388573	16	O95801	TTC4	Tetratricopeptide repeat protein 4	TTC4_HUMAN	21	12.4331	1.12433	Prostratin	SAHA	#NUM!	#NUM!	#NUM!
SAHA / Mock	O95218	O95218	0.209653	0.209653	0.150742	0.0388601	16	O95218	ZRANB2	Zinc finger Ran-binding domain-containing protein 2	ZRAB2_HUMAN	17	15.641	1.15641	SAHA	Mock	#NUM!	#NUM!	#NUM!
SAHA / Mock	P42338	P42338	1.29581	1.29581	0.150742	0.0388601	12	P42338	PIK3CB	Phosphatidylinositol 4,5-bisphosphate 3-kinase catalytic subunit beta isoform	PK3CB_HUMAN	4	145.514	2.45514	SAHA	Mock	#NUM!	#NUM!	#NUM!
Prostratin / SAHA	Q5T4F4	Q5T4F4	-0.494278	0.494278	0.15075	0.0388612	16	Q5T4F4	ZFYVE27	Protrudin	ZFY27_HUMAN	7	-29.0083	0.709917	Prostratin	SAHA	#NUM!	#NUM!	#NUM!
SAHA / Mock	P13693	P13693	0.0132423	0.0132423	0.150778	0.0388675	16	P13693	TPT1	Translationally-controlled tumor protein	TCTP_HUMAN	6	0.922112	1.00922	SAHA	Mock	#NUM!	#NUM!	#NUM!
SAHA / Mock	Q8N128	Q8N128	0.17672	0.17672	0.1508	0.0388722	16	Q8N128	FAM177A1	Protein FAM177A1	F177A_HUMAN	6	13.0311	1.13031	SAHA	Mock	#NUM!	#NUM!	#NUM!
SAHA / Mock	Q01130;Q9BRL6	Q01130;Q9BRL6	1.96526	1.96526	0.150824	0.0388775	16	Q01130;Q9BRL6	SRSF2;SRSF8	Serine/arginine-rich splicing factor 2;Serine/arginine-rich splicing factor 8	SRSF2_HUMAN;SRSF8_HUMAN	2	290.484	3.90484	SAHA	Mock	#NUM!	#NUM!	#NUM!
Prostratin / SAHA	Q99798	Q99798	-0.0168245	0.0168245	0.150854	0.0388844	16	Q99798	ACO2	Aconitate hydratase, mitochondrial	ACON_HUMAN	41	-1.15941	0.988406	Prostratin	SAHA	#NUM!	#NUM!	#NUM!
SAHA / Mock	Q9NXR1	Q9NXR1	-0.0121825	0.0121825	0.15089	0.0388929	16	Q9NXR1	NDE1	Nuclear distribution protein nudE homolog 1	NDE1_HUMAN	16	-0.840872	0.991591	SAHA	Mock	#NUM!	#NUM!	#NUM!
SAHA / Mock	P40123;Q01518	P40123;Q01518	1.66839	1.66839	0.150897	0.0388937	12	P40123;Q01518	CAP2;CAP1	Adenylyl cyclase-associated protein 2;Adenylyl cyclase-associated protein 1	CAP2_HUMAN;CAP1_HUMAN	1	217.859	3.17859	SAHA	Mock	#NUM!	#NUM!	#NUM!
SAHA / PMA	Q8TE02	Q8TE02	0.091164	0.091164	0.150903	0.0388944	16	Q8TE02	ELP5	Elongator complex protein 5	ELP5_HUMAN	10	6.52293	1.06523	SAHA	PMA	#NUM!	#NUM!	#NUM!
SAHA / PMA	Q0GE19	Q0GE19	-0.00101073	0.00101073	0.150926	0.0388986	12	Q0GE19	SLC10A7	Sodium/bile acid cotransporter 7	NTCP7_HUMAN	1	-0.0700339	0.9993	SAHA	PMA	#NUM!	#NUM!	#NUM!
PMA / Mock	Q8NEU8;Q9UKG1	Q8NEU8;Q9UKG1	0.240152	0.240152	0.150925	0.0388986	10	Q8NEU8;Q9UKG1	APPL2;APPL1	DCC-interacting protein 13-beta;DCC-interacting protein 13-alpha	DP13B_HUMAN;DP13A_HUMAN	1	18.1117	1.18112	PMA	Mock	#NUM!	#NUM!	#NUM!
Prostratin / SAHA	Q96EY7	Q96EY7	0.121377	0.121377	0.150944	0.0389022	16	Q96EY7	PTCD3	Small ribosomal subunit protein mS39	PTCD3_HUMAN	31	8.77728	1.08777	Prostratin	SAHA	#NUM!	#NUM!	#NUM!
Prostratin / PMA	Q9Y4A0	Q9Y4A0	-0.0546715	0.0546715	0.150951	0.0389034	12	Q9Y4A0	JRKL	Jerky protein homolog-like	JERKL_HUMAN	5	-3.71863	0.962814	Prostratin	PMA	#NUM!	#NUM!	#NUM!
SAHA / Mock	Q86WA8	Q86WA8	0.106887	0.106887	0.150966	0.0389063	16	Q86WA8	LONP2	Lon protease homolog 2, peroxisomal	LONP2_HUMAN	27	7.69023	1.0769	SAHA	Mock	#NUM!	#NUM!	#NUM!
Prostratin / Mock	P15822;P31629	P15822;P31629	-0.501182	0.501182	0.151029	0.0389215	10	P15822;P31629	HIVEP1;HIVEP2	Zinc finger protein 40;Transcription factor HIVEP2	ZEP1_HUMAN;ZEP2_HUMAN	1	-29.3472	0.706528	Prostratin	Mock	#NUM!	#NUM!	#NUM!
SAHA / Mock	P33991	P33991	0.147113	0.147113	0.151063	0.0389295	16	P33991	MCM4	DNA replication licensing factor MCM4	MCM4_HUMAN	50	10.7351	1.10735	SAHA	Mock	#NUM!	#NUM!	#NUM!
SAHA / PMA	P98170	P98170	0.0113529	0.0113529	0.15107	0.0389305	16	P98170	XIAP	E3 ubiquitin-protein ligase XIAP	XIAP_HUMAN	21	0.790026	1.0079	SAHA	PMA	#NUM!	#NUM!	#NUM!
SAHA / PMA	Q6P1X5	Q6P1X5	-0.0871135	0.0871135	0.15116	0.0389528	16	Q6P1X5	TAF2	Transcription initiation factor TFIID subunit 2	TAF2_HUMAN	26	-5.85956	0.941404	SAHA	PMA	#NUM!	#NUM!	#NUM!
SAHA / PMA	P40424;P40425;P40426	P40424;P40425;P40426	0.321161	0.321161	0.151166	0.0389533	16	P40424;P40425;P40426	PBX1;PBX2;PBX3	Pre-B-cell leukemia transcription factor 1;Pre-B-cell leukemia transcription factor 2;Pre-B-cell leukemia transcription factor 3	PBX1_HUMAN;PBX2_HUMAN;PBX3_HUMAN	2	24.9335	1.24934	SAHA	PMA	#NUM!	#NUM!	#NUM!
Prostratin / SAHA	Q02127	Q02127	0.0363613	0.0363613	0.151198	0.0389607	16	Q02127	DHODH	Dihydroorotate dehydrogenase (quinone), mitochondrial	PYRD_HUMAN	17	2.5524	1.02552	Prostratin	SAHA	#NUM!	#NUM!	#NUM!
SAHA / Mock	P50395	P50395	0.161949	0.161949	0.151242	0.0389712	16	P50395	GDI2	Rab GDP dissociation inhibitor beta	GDIB_HUMAN	26	11.8798	1.1188	SAHA	Mock	#NUM!	#NUM!	#NUM!
PMA / Mock	Q86Y39	Q86Y39	-0.028722	0.028722	0.151256	0.0389732	16	Q86Y39	NDUFA11	NADH dehydrogenase [ubiquinone] 1 alpha subcomplex subunit 11	NDUAB_HUMAN	5	-1.97117	0.980288	PMA	Mock	#NUM!	#NUM!	#NUM!
Prostratin / SAHA	Q8TDZ2	Q8TDZ2	1.27169	1.27169	0.151257	0.0389732	16	Q8TDZ2	MICAL1	[F-actin]-monooxygenase MICAL1	MICA1_HUMAN	31	141.445	2.41445	Prostratin	SAHA	#NUM!	#NUM!	#NUM!
PMA / Mock	P48651	P48651	0.300439	0.300439	0.151264	0.0389742	16	P48651	PTDSS1	Phosphatidylserine synthase 1	PTSS1_HUMAN	11	23.1519	1.23152	PMA	Mock	#NUM!	#NUM!	#NUM!
Prostratin / Mock	Q6UVJ0	Q6UVJ0	0.109324	0.109324	0.151284	0.0389786	16	Q6UVJ0	SASS6	Spindle assembly abnormal protein 6 homolog	SAS6_HUMAN	17	7.87224	1.07872	Prostratin	Mock	#NUM!	#NUM!	#NUM!
Prostratin / Mock	Q9NWU5	Q9NWU5	-0.287052	0.287052	0.151333	0.0389894	16	Q9NWU5	MRPL22	Large ribosomal subunit protein uL22m	RM22_HUMAN	7	-18.0425	0.819575	Prostratin	Mock	#NUM!	#NUM!	#NUM!
PMA / Mock	Q9Y2X0	Q9Y2X0	-0.0383663	0.0383663	0.151332	0.0389894	16	Q9Y2X0	MED16	Mediator of RNA polymerase II transcription subunit 16	MED16_HUMAN	18	-2.6243	0.973757	PMA	Mock	#NUM!	#NUM!	#NUM!
Prostratin / Mock	P07384	P07384	-0.0307186	0.0307186	0.151346	0.0389911	16	P07384	CAPN1	Calpain-1 catalytic subunit	CAN1_HUMAN	37	-2.10674	0.978933	Prostratin	Mock	#NUM!	#NUM!	#NUM!
Prostratin / Mock	Q6P1R4	Q6P1R4	0.0928499	0.0928499	0.151346	0.0389911	16	Q6P1R4	DUS1L	tRNA-dihydrouridine(16/17) synthase [NAD(P)(+)]-like	DUS1L_HUMAN	14	6.64748	1.06647	Prostratin	Mock	#NUM!	#NUM!	#NUM!
SAHA / PMA	P05976	P05976	-0.124597	0.124597	0.151406	0.0390049	14	P05976	MYL1	Myosin light chain 1/3, skeletal muscle isoform	MYL1_HUMAN	2	-8.27397	0.91726	SAHA	PMA	#NUM!	#NUM!	#NUM!
Prostratin / Mock	P16615	P16615	0.197371	0.197371	0.151411	0.0390049	16	P16615	ATP2A2	Sarcoplasmic/endoplasmic reticulum calcium ATPase 2	AT2A2_HUMAN	32	14.6607	1.14661	Prostratin	Mock	#NUM!	#NUM!	#NUM!
SAHA / PMA	P32942	P32942	0.136234	0.136234	0.15141	0.0390049	16	P32942	ICAM3	Intercellular adhesion molecule 3	ICAM3_HUMAN	13	9.90328	1.09903	SAHA	PMA	#NUM!	#NUM!	#NUM!
Prostratin / Mock	Q14692	Q14692	0.30476	0.30476	0.151461	0.039017	16	Q14692	BMS1	Ribosome biogenesis protein BMS1 homolog	BMS1_HUMAN	43	23.5213	1.23521	Prostratin	Mock	#NUM!	#NUM!	#NUM!
SAHA / Mock	P49006	P49006	0.456612	0.456612	0.15149	0.0390235	16	P49006	MARCKSL1	MARCKS-related protein	MRP_HUMAN	7	37.2316	1.37232	SAHA	Mock	#NUM!	#NUM!	#NUM!
PMA / Mock	P84157	P84157	-0.029301	0.029301	0.151539	0.0390354	16	P84157	MXRA7	Matrix-remodeling-associated protein 7	MXRA7_HUMAN	3	-2.01051	0.979895	PMA	Mock	#NUM!	#NUM!	#NUM!
Prostratin / Mock	Q9H816	Q9H816	0.0592404	0.0592404	0.151543	0.0390354	16	Q9H816	DCLRE1B	5' exonuclease Apollo	DCR1B_HUMAN	6	4.19171	1.04192	Prostratin	Mock	#NUM!	#NUM!	#NUM!
Prostratin / SAHA	Q99805	Q99805	-0.0146951	0.0146951	0.15157	0.0390416	16	Q99805	TM9SF2	Transmembrane 9 superfamily member 2	TM9S2_HUMAN	15	-1.01341	0.989866	Prostratin	SAHA	#NUM!	#NUM!	#NUM!
Prostratin / SAHA	O43167	O43167	0.0660437	0.0660437	0.151597	0.0390469	16	O43167	ZBTB24	Zinc finger and BTB domain-containing protein 24	ZBT24_HUMAN	13	4.6842	1.04684	Prostratin	SAHA	#NUM!	#NUM!	#NUM!
PMA / Mock	Q99986	Q99986	-0.0794903	0.0794903	0.151598	0.0390469	16	Q99986	VRK1	Serine/threonine-protein kinase VRK1	VRK1_HUMAN	22	-5.3608	0.946392	PMA	Mock	#NUM!	#NUM!	#NUM!
PMA / Mock	O95837;P29992;P50148	O95837;P29992;P50148	0.242185	0.242185	0.15164	0.039057	16	O95837;P29992;P50148	GNA14;GNA11;GNAQ	Guanine nucleotide-binding protein subunit alpha-14;Guanine nucleotide-binding protein subunit alpha-11;Guanine nucleotide-binding protein G(q) subunit alpha	GNA14_HUMAN;GNA11_HUMAN;GNAQ_HUMAN	3	18.2782	1.18278	PMA	Mock	#NUM!	#NUM!	#NUM!
SAHA / Mock	Q9Y421	Q9Y421	0.65495	0.65495	0.151648	0.0390582	16	Q9Y421	FAM32A	Protein FAM32A	FA32A_HUMAN	3	57.4561	1.57456	SAHA	Mock	#NUM!	#NUM!	#NUM!
PMA / Mock	P54764	P54764	-0.0282072	0.0282072	0.151692	0.0390687	16	P54764	EPHA4	Ephrin type-A receptor 4	EPHA4_HUMAN	2	-1.93619	0.980638	PMA	Mock	#NUM!	#NUM!	#NUM!
SAHA / Mock	Q9NVE5	Q9NVE5	0.329709	0.329709	0.151702	0.0390703	16	Q9NVE5	USP40	Ubiquitin carboxyl-terminal hydrolase 40	UBP40_HUMAN	9	25.676	1.25676	SAHA	Mock	#NUM!	#NUM!	#NUM!
SAHA / PMA	O43325	O43325	1.46314	1.46314	0.151752	0.0390823	14	O43325	LYRM1	LYR motif-containing protein 1	LYRM1_HUMAN	5	175.708	2.75708	SAHA	PMA	#NUM!	#NUM!	#NUM!
Prostratin / SAHA	Q8NB15	Q8NB15	-0.143662	0.143662	0.15176	0.0390833	16	Q8NB15	ZNF511	Zinc finger protein 511	ZN511_HUMAN	8	-9.47813	0.905219	Prostratin	SAHA	#NUM!	#NUM!	#NUM!
SAHA / PMA	Q1KMD3	Q1KMD3	0.0359579	0.0359579	0.151786	0.0390877	16	Q1KMD3	HNRNPUL2	Heterogeneous nuclear ribonucleoprotein U-like protein 2	HNRL2_HUMAN	37	2.52373	1.02524	SAHA	PMA	#NUM!	#NUM!	#NUM!
SAHA / PMA	Q6PJP8	Q6PJP8	1.19636	1.19636	0.151787	0.0390877	14	Q6PJP8	DCLRE1A	DNA cross-link repair 1A protein	DCR1A_HUMAN	7	129.161	2.29161	SAHA	PMA	#NUM!	#NUM!	#NUM!
SAHA / Mock	Q8N9Q2	Q8N9Q2	0.00446599	0.00446599	0.151781	0.0390877	16	Q8N9Q2	SREK1IP1	Protein SREK1IP1	SR1IP_HUMAN	5	0.310038	1.0031	SAHA	Mock	#NUM!	#NUM!	#NUM!
Prostratin / SAHA	Q6ZSZ6	Q6ZSZ6	0.217195	0.217195	0.1518	0.0390897	12	Q6ZSZ6	TSHZ1	Teashirt homolog 1	TSH1_HUMAN	7	16.2471	1.16247	Prostratin	SAHA	#NUM!	#NUM!	#NUM!
Prostratin / SAHA	Q9BPY3	Q9BPY3	-0.0660407	0.0660407	0.151801	0.0390897	16	Q9BPY3	FAM118B	Protein FAM118B	F118B_HUMAN	12	-4.4744	0.955256	Prostratin	SAHA	#NUM!	#NUM!	#NUM!
SAHA / Mock	O15347	O15347	0.150969	0.150969	0.151809	0.0390908	16	O15347	HMGB3	High mobility group protein B3	HMGB3_HUMAN	9	11.0315	1.11031	SAHA	Mock	#NUM!	#NUM!	#NUM!
Prostratin / PMA	O75821	O75821	0.173064	0.173064	0.151816	0.0390917	16	O75821	EIF3G	Eukaryotic translation initiation factor 3 subunit G	EIF3G_HUMAN	24	12.745	1.12745	Prostratin	PMA	#NUM!	#NUM!	#NUM!
Prostratin / SAHA	Q3B7T1	Q3B7T1	-0.105888	0.105888	0.151894	0.039111	16	Q3B7T1	EDRF1	Erythroid differentiation-related factor 1	EDRF1_HUMAN	30	-7.07671	0.929233	Prostratin	SAHA	#NUM!	#NUM!	#NUM!
Prostratin / PMA	O00217	O00217	0.190222	0.190222	0.151919	0.0391165	16	O00217	NDUFS8	NADH dehydrogenase [ubiquinone] iron-sulfur protein 8, mitochondrial	NDUS8_HUMAN	8	14.0939	1.14094	Prostratin	PMA	#NUM!	#NUM!	#NUM!
Prostratin / SAHA	O75694	O75694	0.026606	0.026606	0.151973	0.0391292	16	O75694	NUP155	Nuclear pore complex protein Nup155	NU155_HUMAN	53	1.8613	1.01861	Prostratin	SAHA	#NUM!	#NUM!	#NUM!
SAHA / Mock	Q86XL3	Q86XL3	0.0786017	0.0786017	0.151975	0.0391292	16	Q86XL3	ANKLE2	Ankyrin repeat and LEM domain-containing protein 2	ANKL2_HUMAN	46	5.59941	1.05599	SAHA	Mock	#NUM!	#NUM!	#NUM!
PMA / Mock	Q6EEV4	Q6EEV4	0.0720097	0.0720097	0.152005	0.039136	16	Q6EEV4	POLR2M	DNA-directed RNA polymerase II subunit GRINL1A, isoforms 4/5	GL1AD_HUMAN	4	5.118	1.05118	PMA	Mock	#NUM!	#NUM!	#NUM!
SAHA / Mock	Q6P179	Q6P179	-0.0543028	0.0543028	0.152015	0.0391375	16	Q6P179	ERAP2	Endoplasmic reticulum aminopeptidase 2	ERAP2_HUMAN	37	-3.69403	0.96306	SAHA	Mock	#NUM!	#NUM!	#NUM!
Prostratin / SAHA	Q8WYQ5	Q8WYQ5	-0.120708	0.120708	0.152026	0.0391395	16	Q8WYQ5	DGCR8	Microprocessor complex subunit DGCR8	DGCR8_HUMAN	23	-8.02638	0.919736	Prostratin	SAHA	#NUM!	#NUM!	#NUM!
SAHA / PMA	O94964;Q9Y4B5;Q5TF21	O94964;Q9Y4B5;Q5TF21	0.0109124	0.0109124	0.15205	0.0391439	10	O94964;Q9Y4B5;Q5TF21	MTCL2;MTCL1;MTCL3	Microtubule cross-linking factor 2;Microtubule cross-linking factor 1;Microtubule cross-linking factor 3	MTCL2_HUMAN;MTCL1_HUMAN;MTCL3_HUMAN	1	0.759261	1.00759	SAHA	PMA	#NUM!	#NUM!	#NUM!
PMA / Mock	Q9NXU5	Q9NXU5	0.214906	0.214906	0.152049	0.0391439	16	Q9NXU5	ARL15	ADP-ribosylation factor-like protein 15	ARL15_HUMAN	6	16.0628	1.16063	PMA	Mock	#NUM!	#NUM!	#NUM!
SAHA / Mock	P31150;P50395	P31150;P50395	0.145369	0.145369	0.152101	0.0391562	16	P31150;P50395	GDI1;GDI2	Rab GDP dissociation inhibitor alpha;Rab GDP dissociation inhibitor beta	GDIA_HUMAN;GDIB_HUMAN	10	10.6013	1.10601	SAHA	Mock	#NUM!	#NUM!	#NUM!
SAHA / Mock	Q8N5Y2	Q8N5Y2	-0.231166	0.231166	0.152108	0.0391564	16	Q8N5Y2	MSL3	MSL complex subunit 3	MS3L1_HUMAN	7	-14.8054	0.851946	SAHA	Mock	#NUM!	#NUM!	#NUM!
SAHA / PMA	P02647	P02647	0.81771	0.81771	0.152109	0.0391564	12	P02647	APOA1	Apolipoprotein A-I	APOA1_HUMAN	2	76.2606	1.76261	SAHA	PMA	#NUM!	#NUM!	#NUM!
SAHA / Mock	P07910	P07910	0.425169	0.425169	0.152131	0.0391612	16	P07910	HNRNPC	Heterogeneous nuclear ribonucleoproteins C1/C2	HNRPC_HUMAN	16	34.273	1.34273	SAHA	Mock	#NUM!	#NUM!	#NUM!
Prostratin / SAHA	P61968	P61968	-0.417906	0.417906	0.152145	0.039164	16	P61968	LMO4	LIM domain transcription factor LMO4	LMO4_HUMAN	3	-25.149	0.74851	Prostratin	SAHA	#NUM!	#NUM!	#NUM!
SAHA / PMA	Q6DD87	Q6DD87	-0.0247572	0.0247572	0.152149	0.0391642	16	Q6DD87	ZNF787	Zinc finger protein 787	ZN787_HUMAN	14	-1.7014	0.982986	SAHA	PMA	#NUM!	#NUM!	#NUM!
SAHA / Mock	Q12905	Q12905	0.156955	0.156955	0.152157	0.0391644	16	Q12905	ILF2	Interleukin enhancer-binding factor 2	ILF2_HUMAN	23	11.4931	1.11493	SAHA	Mock	#NUM!	#NUM!	#NUM!
Prostratin / Mock	Q86WA8	Q86WA8	-0.0140593	0.0140593	0.152157	0.0391644	16	Q86WA8	LONP2	Lon protease homolog 2, peroxisomal	LONP2_HUMAN	27	-0.969787	0.990302	Prostratin	Mock	#NUM!	#NUM!	#NUM!
Prostratin / SAHA	Q9NQX3	Q9NQX3	-0.100206	0.100206	0.152171	0.0391673	16	Q9NQX3	GPHN	Gephyrin	GEPH_HUMAN	38	-6.71001	0.9329	Prostratin	SAHA	#NUM!	#NUM!	#NUM!
Prostratin / SAHA	Q6P1R4	Q6P1R4	-0.1041	0.1041	0.152204	0.0391747	16	Q6P1R4	DUS1L	tRNA-dihydrouridine(16/17) synthase [NAD(P)(+)]-like	DUS1L_HUMAN	14	-6.96147	0.930385	Prostratin	SAHA	#NUM!	#NUM!	#NUM!
SAHA / PMA	A8MPS7	A8MPS7	0.482069	0.482069	0.152231	0.0391808	14	A8MPS7	YDJC	Carbohydrate deacetylase	YDJC_HUMAN	8	39.6746	1.39675	SAHA	PMA	#NUM!	#NUM!	#NUM!
SAHA / Mock	O60641;Q13492	O60641;Q13492	0.416661	0.416661	0.152239	0.039182	16	O60641;Q13492	SNAP91;PICALM	Clathrin coat assembly protein AP180;Phosphatidylinositol-binding clathrin assembly protein	AP180_HUMAN;PICAL_HUMAN	2	33.4835	1.33484	SAHA	Mock	#NUM!	#NUM!	#NUM!
PMA / Mock	O43251	O43251	0.207533	0.207533	0.152247	0.0391824	16	O43251	RBFOX2	RNA binding protein fox-1 homolog 2	RFOX2_HUMAN	2	15.4712	1.15471	PMA	Mock	#NUM!	#NUM!	#NUM!
Prostratin / Mock	Q7Z6E9	Q7Z6E9	0.0856206	0.0856206	0.152244	0.0391824	16	Q7Z6E9	RBBP6	E3 ubiquitin-protein ligase RBBP6	RBBP6_HUMAN	49	6.11441	1.06114	Prostratin	Mock	#NUM!	#NUM!	#NUM!
Prostratin / Mock	O75695	O75695	-0.0390851	0.0390851	0.152275	0.0391885	16	O75695	RP2	Protein XRP2	XRP2_HUMAN	12	-2.6728	0.973272	Prostratin	Mock	#NUM!	#NUM!	#NUM!
SAHA / PMA	Q14534	Q14534	-0.0906049	0.0906049	0.152287	0.0391907	16	Q14534	SQLE	Squalene monooxygenase	ERG1_HUMAN	16	-6.08711	0.939129	SAHA	PMA	#NUM!	#NUM!	#NUM!
Prostratin / SAHA	P13796;Q14651	P13796;Q14651	0.17462	0.17462	0.152298	0.039192	16	P13796;Q14651	LCP1;PLS1	Plastin-2;Plastin-1	PLSL_HUMAN;PLSI_HUMAN	1	12.8667	1.12867	Prostratin	SAHA	#NUM!	#NUM!	#NUM!
SAHA / Mock	Q5W0V3	Q5W0V3	-0.040173	0.040173	0.152298	0.039192	16	Q5W0V3	FHIP2A	FHF complex subunit HOOK interacting protein 2A	FHI2A_HUMAN	31	-2.74617	0.972538	SAHA	Mock	#NUM!	#NUM!	#NUM!
SAHA / Mock	Q9NRW3	Q9NRW3	-0.856028	0.856028	0.152306	0.0391931	16	Q9NRW3	APOBEC3C	DNA dC->dU-editing enzyme APOBEC-3C	ABC3C_HUMAN	3	-44.7529	0.552471	SAHA	Mock	#NUM!	#NUM!	#NUM!
PMA / Mock	Q96DT5	Q96DT5	-0.390598	0.390598	0.152321	0.0391959	14	Q96DT5	DNAH11	Dynein axonemal heavy chain 11	DYH11_HUMAN	2	-23.7187	0.762813	PMA	Mock	#NUM!	#NUM!	#NUM!
Prostratin / SAHA	Q8N3X6	Q8N3X6	-0.068489	0.068489	0.152382	0.0392099	14	Q8N3X6	LCORL	Ligand-dependent nuclear receptor corepressor-like protein	LCORL_HUMAN	7	-4.63638	0.953636	Prostratin	SAHA	#NUM!	#NUM!	#NUM!
Prostratin / Mock	Q8NBZ0	Q8NBZ0	0.111122	0.111122	0.152382	0.0392099	16	Q8NBZ0	INO80E	INO80 complex subunit E	IN80E_HUMAN	4	8.0068	1.08007	Prostratin	Mock	#NUM!	#NUM!	#NUM!
SAHA / Mock	P61758	P61758	0.112549	0.112549	0.152392	0.0392116	16	P61758	VBP1	Prefoldin subunit 3	PFD3_HUMAN	14	8.11365	1.08114	SAHA	Mock	#NUM!	#NUM!	#NUM!
Prostratin / SAHA	Q9BYV8	Q9BYV8	0.630139	0.630139	0.152418	0.0392175	16	Q9BYV8	CEP41	Centrosomal protein of 41 kDa	CEP41_HUMAN	20	54.7714	1.54771	Prostratin	SAHA	#NUM!	#NUM!	#NUM!
SAHA / Mock	Q12933	Q12933	0.0803163	0.0803163	0.152429	0.0392193	16	Q12933	TRAF2	TNF receptor-associated factor 2	TRAF2_HUMAN	24	5.72498	1.05725	SAHA	Mock	#NUM!	#NUM!	#NUM!
Prostratin / PMA	Q14847	Q14847	0.0382854	0.0382854	0.152468	0.0392286	16	Q14847	LASP1	LIM and SH3 domain protein 1	LASP1_HUMAN	17	2.68926	1.02689	Prostratin	PMA	#NUM!	#NUM!	#NUM!
Prostratin / Mock	P32121	P32121	0.106488	0.106488	0.15248	0.0392302	16	P32121	ARRB2	Beta-arrestin-2	ARRB2_HUMAN	20	7.66046	1.0766	Prostratin	Mock	#NUM!	#NUM!	#NUM!
SAHA / Mock	Q8N9N5	Q8N9N5	-0.0888972	0.0888972	0.152481	0.0392302	16	Q8N9N5	BANP	Protein BANP	BANP_HUMAN	12	-5.97588	0.940241	SAHA	Mock	#NUM!	#NUM!	#NUM!
Prostratin / SAHA	O75914;Q13153;Q13177	O75914;Q13153;Q13177	-0.0102873	0.0102873	0.15251	0.0392367	16	O75914;Q13153;Q13177	PAK3;PAK1;PAK2	Serine/threonine-protein kinase PAK 3;Serine/threonine-protein kinase PAK 1;Serine/threonine-protein kinase PAK 2	PAK3_HUMAN;PAK1_HUMAN;PAK2_HUMAN	3	-0.710523	0.992895	Prostratin	SAHA	#NUM!	#NUM!	#NUM!
Prostratin / SAHA	Q96SK2	Q96SK2	0.0268356	0.0268356	0.152534	0.0392419	16	Q96SK2	TMEM209	Transmembrane protein 209	TM209_HUMAN	14	1.87751	1.01878	Prostratin	SAHA	#NUM!	#NUM!	#NUM!
Prostratin / Mock	Q9UKG1	Q9UKG1	0.242859	0.242859	0.1526	0.039258	16	Q9UKG1	APPL1	DCC-interacting protein 13-alpha	DP13A_HUMAN	32	18.3335	1.18334	Prostratin	Mock	#NUM!	#NUM!	#NUM!
Prostratin / SAHA	O00534	O00534	0.490974	0.490974	0.152621	0.0392627	16	O00534	VWA5A	von Willebrand factor A domain-containing protein 5A	VMA5A_HUMAN	16	40.5393	1.40539	Prostratin	SAHA	#NUM!	#NUM!	#NUM!
Prostratin / Mock	P38398	P38398	0.154123	0.154123	0.152625	0.0392627	16	P38398	BRCA1	Breast cancer type 1 susceptibility protein	BRCA1_HUMAN	44	11.2745	1.11274	Prostratin	Mock	#NUM!	#NUM!	#NUM!
Prostratin / SAHA	P48730	P48730	-0.0915397	0.0915397	0.15263	0.039263	16	P48730	CSNK1D	Casein kinase I isoform delta	KC1D_HUMAN	5	-6.14794	0.938521	Prostratin	SAHA	#NUM!	#NUM!	#NUM!
Prostratin / SAHA	Q8NC60	Q8NC60	-0.0211094	0.0211094	0.15264	0.0392632	16	Q8NC60	NOA1	Nitric oxide-associated protein 1	NOA1_HUMAN	27	-1.45254	0.985475	Prostratin	SAHA	#NUM!	#NUM!	#NUM!
Prostratin / SAHA	Q9BVL2	Q9BVL2	0.117931	0.117931	0.152641	0.0392632	16	Q9BVL2	NUP58	Nucleoporin p58/p45	NUP58_HUMAN	13	8.51776	1.08518	Prostratin	SAHA	#NUM!	#NUM!	#NUM!
SAHA / PMA	Q9H3C7	Q9H3C7	-0.232654	0.232654	0.15264	0.0392632	16	Q9H3C7	GGNBP2	Gametogenetin-binding protein 2	GGNB2_HUMAN	14	-14.8932	0.851068	SAHA	PMA	#NUM!	#NUM!	#NUM!
Prostratin / SAHA	Q5JTV8;Q8NFQ8	Q5JTV8;Q8NFQ8	-0.177921	0.177921	0.152705	0.0392788	16	Q5JTV8;Q8NFQ8	TOR1AIP1;TOR1AIP2	Torsin-1A-interacting protein 1;Torsin-1A-interacting protein 2	TOIP1_HUMAN;TOIP2_HUMAN	1	-11.6024	0.883976	Prostratin	SAHA	#NUM!	#NUM!	#NUM!
SAHA / Mock	Q13619	Q13619	0.118781	0.118781	0.152715	0.0392804	16	Q13619	CUL4A	Cullin-4A	CUL4A_HUMAN	40	8.5817	1.08582	SAHA	Mock	#NUM!	#NUM!	#NUM!
Prostratin / Mock	P49069	P49069	0.452269	0.452269	0.152732	0.039284	16	P49069	CAMLG	Guided entry of tail-anchored proteins factor CAMLG	CAMLG_HUMAN	11	36.8191	1.36819	Prostratin	Mock	#NUM!	#NUM!	#NUM!
Prostratin / Mock	Q15366	Q15366	0.259578	0.259578	0.152739	0.039285	16	Q15366	PCBP2	Poly(rC)-binding protein 2	PCBP2_HUMAN	16	19.7128	1.19713	Prostratin	Mock	#NUM!	#NUM!	#NUM!
Prostratin / Mock	Q14188	Q14188	-0.551997	0.551997	0.152778	0.039294	16	Q14188	TFDP2	Transcription factor Dp-2	TFDP2_HUMAN	8	-31.7925	0.682075	Prostratin	Mock	#NUM!	#NUM!	#NUM!
SAHA / PMA	P03897	P03897	-0.0657899	0.0657899	0.152787	0.0392946	16	P03897	MT-ND3	NADH-ubiquinone oxidoreductase chain 3	NU3M_HUMAN	2	-4.45779	0.955422	SAHA	PMA	#NUM!	#NUM!	#NUM!
SAHA / Mock	Q9ULK0	Q9ULK0	0.545796	0.545796	0.152785	0.0392946	12	Q9ULK0	GRID1	Glutamate receptor ionotropic, delta-1	GRID1_HUMAN	2	45.9826	1.45983	SAHA	Mock	#NUM!	#NUM!	#NUM!
SAHA / Mock	Q00688	Q00688	0.162135	0.162135	0.152839	0.0393062	16	Q00688	FKBP3	Peptidyl-prolyl cis-trans isomerase FKBP3	FKBP3_HUMAN	12	11.8942	1.11894	SAHA	Mock	#NUM!	#NUM!	#NUM!
Prostratin / SAHA	Q9UPQ9	Q9UPQ9	-0.026909	0.026909	0.152836	0.0393062	16	Q9UPQ9	TNRC6B	Trinucleotide repeat-containing gene 6B protein	TNR6B_HUMAN	48	-1.8479	0.981521	Prostratin	SAHA	#NUM!	#NUM!	#NUM!
Prostratin / SAHA	Q7RTS9	Q7RTS9	-0.0109851	0.0109851	0.152907	0.0393229	16	Q7RTS9	DYM	Dymeclin	DYM_HUMAN	4	-0.758539	0.992415	Prostratin	SAHA	#NUM!	#NUM!	#NUM!
PMA / Mock	Q96CG3	Q96CG3	0.118239	0.118239	0.152912	0.0393232	16	Q96CG3	TIFA	TRAF-interacting protein with FHA domain-containing protein A	TIFA_HUMAN	7	8.54089	1.08541	PMA	Mock	#NUM!	#NUM!	#NUM!
SAHA / Mock	P49588	P49588	0.0931021	0.0931021	0.152916	0.0393232	16	P49588	AARS1	Alanine--tRNA ligase, cytoplasmic	SYAC_HUMAN	54	6.66613	1.06666	SAHA	Mock	#NUM!	#NUM!	#NUM!
PMA / Mock	A1A4S6	A1A4S6	-0.133957	0.133957	0.152966	0.0393335	14	A1A4S6	ARHGAP10	Rho GTPase-activating protein 10	RHG10_HUMAN	2	-8.86718	0.911328	PMA	Mock	#NUM!	#NUM!	#NUM!
Prostratin / SAHA	O43299	O43299	0.711564	0.711564	0.152966	0.0393335	16	O43299	AP5Z1	AP-5 complex subunit zeta-1	AP5Z1_HUMAN	13	63.7579	1.63758	Prostratin	SAHA	#NUM!	#NUM!	#NUM!
Prostratin / SAHA	Q9HAU4	Q9HAU4	-0.209488	0.209488	0.152966	0.0393335	16	Q9HAU4	SMURF2	E3 ubiquitin-protein ligase SMURF2	SMUF2_HUMAN	10	-13.5156	0.864844	Prostratin	SAHA	#NUM!	#NUM!	#NUM!
Prostratin / PMA	P09960	P09960	0.118326	0.118326	0.152986	0.0393369	16	P09960	LTA4H	Leukotriene A-4 hydrolase	LKHA4_HUMAN	33	8.54748	1.08547	Prostratin	PMA	#NUM!	#NUM!	#NUM!
SAHA / Mock	P10071	P10071	0.766324	0.766324	0.152986	0.0393369	14	P10071	GLI3	Transcriptional activator GLI3	GLI3_HUMAN	8	70.0931	1.70093	SAHA	Mock	#NUM!	#NUM!	#NUM!
SAHA / PMA	Q68EM7	Q68EM7	-0.0873845	0.0873845	0.153026	0.0393464	16	Q68EM7	ARHGAP17	Rho GTPase-activating protein 17	RHG17_HUMAN	29	-5.87724	0.941228	SAHA	PMA	#NUM!	#NUM!	#NUM!
Prostratin / Mock	Q15050	Q15050	0.22245	0.22245	0.153036	0.0393477	16	Q15050	RRS1	Ribosome biogenesis regulatory protein homolog	RRS1_HUMAN	18	16.6713	1.16671	Prostratin	Mock	#NUM!	#NUM!	#NUM!
SAHA / Mock	Q5THK1	Q5THK1	0.245673	0.245673	0.153039	0.0393477	16	Q5THK1	PRR14L	Protein PRR14L	PR14L_HUMAN	37	18.5646	1.18565	SAHA	Mock	#NUM!	#NUM!	#NUM!
PMA / Mock	Q9UGV2	Q9UGV2	0.0871427	0.0871427	0.153042	0.0393477	16	Q9UGV2	NDRG3	Protein NDRG3	NDRG3_HUMAN	17	6.22643	1.06226	PMA	Mock	#NUM!	#NUM!	#NUM!
SAHA / PMA	Q32MZ4	Q32MZ4	-0.438191	0.438191	0.153138	0.0393716	16	Q32MZ4	LRRFIP1	Leucine-rich repeat flightless-interacting protein 1	LRRF1_HUMAN	37	-26.194	0.73806	SAHA	PMA	#NUM!	#NUM!	#NUM!
SAHA / PMA	O94901;Q9UH99	O94901;Q9UH99	0.625328	0.625328	0.153151	0.0393739	12	O94901;Q9UH99	SUN1;SUN2	SUN domain-containing protein 1;SUN domain-containing protein 2	SUN1_HUMAN;SUN2_HUMAN	1	54.2561	1.54256	SAHA	PMA	#NUM!	#NUM!	#NUM!
SAHA / PMA	Q86WB0	Q86WB0	-0.47091	0.47091	0.153161	0.0393747	16	Q86WB0	ZC3HC1	Zinc finger C3HC-type protein 1	ZC3C1_HUMAN	22	-27.8491	0.721509	SAHA	PMA	#NUM!	#NUM!	#NUM!
Prostratin / SAHA	Q9UL03	Q9UL03	0.0356763	0.0356763	0.153157	0.0393747	16	Q9UL03	INTS6	Integrator complex subunit 6	INT6_HUMAN	33	2.50372	1.02504	Prostratin	SAHA	#NUM!	#NUM!	#NUM!
Prostratin / SAHA	Q9P0W2	Q9P0W2	-0.281074	0.281074	0.153186	0.0393803	16	Q9P0W2	HMG20B	SWI/SNF-related matrix-associated actin-dependent regulator of chromatin subfamily E member 1-related	HM20B_HUMAN	11	-17.7022	0.822978	Prostratin	SAHA	#NUM!	#NUM!	#NUM!
SAHA / Mock	Q9Y2Z0	Q9Y2Z0	0.141935	0.141935	0.15319	0.0393803	16	Q9Y2Z0	SUGT1	Protein SGT1 homolog	SGT1_HUMAN	23	10.3384	1.10338	SAHA	Mock	#NUM!	#NUM!	#NUM!
SAHA / PMA	Q6N075	Q6N075	0.13237	0.13237	0.153201	0.0393823	12	Q6N075	MFSD5	Molybdate-anion transporter	MFSD5_HUMAN	4	9.60926	1.09609	SAHA	PMA	#NUM!	#NUM!	#NUM!
SAHA / Mock	Q8IY57	Q8IY57	0.170455	0.170455	0.153212	0.0393835	16	Q8IY57	YAF2	YY1-associated factor 2	YAF2_HUMAN	4	12.5414	1.12541	SAHA	Mock	#NUM!	#NUM!	#NUM!
PMA / Mock	Q96AX9	Q96AX9	-0.0686057	0.0686057	0.15321	0.0393835	16	Q96AX9	MIB2	E3 ubiquitin-protein ligase MIB2	MIB2_HUMAN	14	-4.64409	0.953559	PMA	Mock	#NUM!	#NUM!	#NUM!
Prostratin / PMA	P10242;P10243;P10244	P10242;P10243;P10244	0.602464	0.602464	0.153237	0.039389	16	P10242;P10243;P10244	MYB;MYBL1;MYBL2	Transcriptional activator Myb;Myb-related protein A;Myb-related protein B	MYB_HUMAN;MYBA_HUMAN;MYBB_HUMAN	1	51.8308	1.51831	Prostratin	PMA	#NUM!	#NUM!	#NUM!
Prostratin / PMA	P01893	P01893	-0.850746	0.850746	0.15327	0.039396	16	P01893	HLA-H	Putative HLA class I histocompatibility antigen, alpha chain H	HLAH_HUMAN	1	-44.5502	0.554498	Prostratin	PMA	#NUM!	#NUM!	#NUM!
Prostratin / Mock	Q7Z6V5	Q7Z6V5	0.0507205	0.0507205	0.153271	0.039396	16	Q7Z6V5	ADAT2	tRNA-specific adenosine deaminase 2	ADAT2_HUMAN	6	3.57821	1.03578	Prostratin	Mock	#NUM!	#NUM!	#NUM!
SAHA / Mock	Q96E11	Q96E11	-0.000752042	0.000752042	0.153288	0.0393994	16	Q96E11	MRRF	Ribosome-recycling factor, mitochondrial	RRFM_HUMAN	9	-0.052114	0.999479	SAHA	Mock	#NUM!	#NUM!	#NUM!
Prostratin / Mock	P56537	P56537	0.194718	0.194718	0.153304	0.0394026	16	P56537	EIF6	Eukaryotic translation initiation factor 6	IF6_HUMAN	10	14.4501	1.1445	Prostratin	Mock	#NUM!	#NUM!	#NUM!
SAHA / PMA	P56202	P56202	-0.590393	0.590393	0.153318	0.0394047	12	P56202	CTSW	Cathepsin W	CATW_HUMAN	5	-33.5838	0.664162	SAHA	PMA	#NUM!	#NUM!	#NUM!
Prostratin / SAHA	Q5VIR6	Q5VIR6	-0.0023442	0.0023442	0.153319	0.0394047	16	Q5VIR6	VPS53	Vacuolar protein sorting-associated protein 53 homolog	VPS53_HUMAN	31	-0.162356	0.998376	Prostratin	SAHA	#NUM!	#NUM!	#NUM!
Prostratin / PMA	Q8IVD9	Q8IVD9	0.0586432	0.0586432	0.15333	0.0394059	16	Q8IVD9	NUDCD3	NudC domain-containing protein 3	NUDC3_HUMAN	20	4.14858	1.04149	Prostratin	PMA	#NUM!	#NUM!	#NUM!
PMA / Mock	Q9H9V9	Q9H9V9	-0.129978	0.129978	0.153331	0.0394059	16	Q9H9V9	JMJD4	2-oxoglutarate and iron-dependent oxygenase JMJD4	JMJD4_HUMAN	11	-8.61544	0.913846	PMA	Mock	#NUM!	#NUM!	#NUM!
SAHA / PMA	Q13064	Q13064	-0.718763	0.718763	0.153351	0.0394103	16	Q13064	MKRN3	Probable E3 ubiquitin-protein ligase makorin-3	MKRN3_HUMAN	4	-39.2382	0.607618	SAHA	PMA	#NUM!	#NUM!	#NUM!
Prostratin / SAHA	Q9BSE4	Q9BSE4	0.408523	0.408523	0.153363	0.0394125	16	Q9BSE4	HERPUD2	Homocysteine-responsive endoplasmic reticulum-resident ubiquitin-like domain member 2 protein	HERP2_HUMAN	4	32.7326	1.32733	Prostratin	SAHA	#NUM!	#NUM!	#NUM!
SAHA / PMA	A6NDU8	A6NDU8	-0.108051	0.108051	0.153387	0.0394178	16	A6NDU8	RIMOC1	RAB7A-interacting MON1-CCZ1 complex subunit 1	RIMC1_HUMAN	14	-7.21592	0.927841	SAHA	PMA	#NUM!	#NUM!	#NUM!
PMA / Mock	Q16512;Q16513	Q16512;Q16513	-0.107298	0.107298	0.153399	0.0394189	16	Q16512;Q16513	PKN1;PKN2	Serine/threonine-protein kinase N1;Serine/threonine-protein kinase N2	PKN1_HUMAN;PKN2_HUMAN	3	-7.16749	0.928325	PMA	Mock	#NUM!	#NUM!	#NUM!
Prostratin / PMA	Q9UNA4	Q9UNA4	-0.490884	0.490884	0.153398	0.0394189	14	Q9UNA4	POLI	DNA polymerase iota	POLI_HUMAN	1	-28.8411	0.711589	Prostratin	PMA	#NUM!	#NUM!	#NUM!
PMA / Mock	A6NDU8	A6NDU8	0.160616	0.160616	0.153431	0.0394247	16	A6NDU8	RIMOC1	RAB7A-interacting MON1-CCZ1 complex subunit 1	RIMC1_HUMAN	14	11.7765	1.11776	PMA	Mock	#NUM!	#NUM!	#NUM!
SAHA / PMA	Q9H582	Q9H582	-0.0777019	0.0777019	0.153429	0.0394247	16	Q9H582	ZNF644	Zinc finger protein 644	ZN644_HUMAN	17	-5.24342	0.947566	SAHA	PMA	#NUM!	#NUM!	#NUM!
SAHA / Mock	O43325	O43325	1.37132	1.37132	0.153429	0.0394247	12	O43325	LYRM1	LYR motif-containing protein 1	LYRM1_HUMAN	5	158.708	2.58708	SAHA	Mock	#NUM!	#NUM!	#NUM!
PMA / Mock	O00478	O00478	0.060951	0.060951	0.153435	0.0394248	16	O00478	BTN3A3	Butyrophilin subfamily 3 member A3	BT3A3_HUMAN	2	4.31532	1.04315	PMA	Mock	#NUM!	#NUM!	#NUM!
PMA / Mock	Q9BYD1	Q9BYD1	-0.230638	0.230638	0.15345	0.0394278	16	Q9BYD1	MRPL13	Large ribosomal subunit protein uL13m	RM13_HUMAN	12	-14.7742	0.852258	PMA	Mock	#NUM!	#NUM!	#NUM!
SAHA / PMA	Q9UH62	Q9UH62	-0.0611125	0.0611125	0.153459	0.0394291	16	Q9UH62	ARMCX3	Armadillo repeat-containing X-linked protein 3	ARMX3_HUMAN	15	-4.14753	0.958525	SAHA	PMA	#NUM!	#NUM!	#NUM!
Prostratin / SAHA	Q13503	Q13503	0.338631	0.338631	0.153479	0.0394333	16	Q13503	MED21	Mediator of RNA polymerase II transcription subunit 21	MED21_HUMAN	6	26.4556	1.26456	Prostratin	SAHA	#NUM!	#NUM!	#NUM!
SAHA / PMA	Q8N6G6	Q8N6G6	1.60095	1.60095	0.153488	0.0394348	10	Q8N6G6	ADAMTSL1	ADAMTS-like protein 1	ATL1_HUMAN	1	203.342	3.03342	SAHA	PMA	#NUM!	#NUM!	#NUM!
SAHA / PMA	O75688;P35813	O75688;P35813	0.0926939	0.0926939	0.153493	0.0394351	16	O75688;P35813	PPM1B;PPM1A	Protein phosphatase 1B;Protein phosphatase 1A	PPM1B_HUMAN;PPM1A_HUMAN	3	6.63595	1.06636	SAHA	PMA	#NUM!	#NUM!	#NUM!
Prostratin / Mock	Q9Y216;Q9Y217	Q9Y216;Q9Y217	0.251658	0.251658	0.153509	0.0394383	12	Q9Y216;Q9Y217	MTMR7;MTMR6	Myotubularin-related protein 7;Myotubularin-related protein 6	MTMR7_HUMAN;MTMR6_HUMAN	1	19.0575	1.19057	Prostratin	Mock	#NUM!	#NUM!	#NUM!
Prostratin / PMA	Q9UKV8;Q9UL18	Q9UKV8;Q9UL18	0.387604	0.387604	0.153552	0.0394485	16	Q9UKV8;Q9UL18	AGO2;AGO1	Protein argonaute-2;Protein argonaute-1	AGO2_HUMAN;AGO1_HUMAN	1	30.8219	1.30822	Prostratin	PMA	#NUM!	#NUM!	#NUM!
SAHA / Mock	O43542	O43542	0.173795	0.173795	0.153563	0.0394505	16	O43542	XRCC3	DNA repair protein XRCC3	XRCC3_HUMAN	18	12.8022	1.12802	SAHA	Mock	#NUM!	#NUM!	#NUM!
Prostratin / SAHA	P49757	P49757	-0.184972	0.184972	0.153571	0.0394516	16	P49757	NUMB	Protein numb homolog	NUMB_HUMAN	14	-12.0334	0.879666	Prostratin	SAHA	#NUM!	#NUM!	#NUM!
PMA / Mock	Q9HA65	Q9HA65	0.127252	0.127252	0.153592	0.0394563	16	Q9HA65	TBC1D17	TBC1 domain family member 17	TBC17_HUMAN	9	9.22114	1.09221	PMA	Mock	#NUM!	#NUM!	#NUM!
SAHA / PMA	O75914;Q13153	O75914;Q13153	0.135857	0.135857	0.153625	0.0394638	16	O75914;Q13153	PAK3;PAK1	Serine/threonine-protein kinase PAK 3;Serine/threonine-protein kinase PAK 1	PAK3_HUMAN;PAK1_HUMAN	4	9.87456	1.09875	SAHA	PMA	#NUM!	#NUM!	#NUM!
PMA / Mock	Q9H6Z4	Q9H6Z4	-0.0036264	0.0036264	0.153629	0.0394639	16	Q9H6Z4	RANBP3	Ran-binding protein 3	RANB3_HUMAN	31	-0.251047	0.99749	PMA	Mock	#NUM!	#NUM!	#NUM!
Prostratin / SAHA	Q6IEG0	Q6IEG0	-0.297506	0.297506	0.153637	0.039465	16	Q6IEG0	SNRNP48	U11/U12 small nuclear ribonucleoprotein 48 kDa protein	SNR48_HUMAN	11	-18.6342	0.813658	Prostratin	SAHA	#NUM!	#NUM!	#NUM!
Prostratin / SAHA	Q96DU7	Q96DU7	0.901976	0.901976	0.153701	0.0394805	16	Q96DU7	ITPKC	Inositol-trisphosphate 3-kinase C	IP3KC_HUMAN	9	86.8623	1.86862	Prostratin	SAHA	#NUM!	#NUM!	#NUM!
SAHA / Mock	Q9Y2K2	Q9Y2K2	-0.0689964	0.0689964	0.153721	0.0394848	16	Q9Y2K2	SIK3	Serine/threonine-protein kinase SIK3	SIK3_HUMAN	18	-4.66991	0.953301	SAHA	Mock	#NUM!	#NUM!	#NUM!
Prostratin / SAHA	O15143;Q92747	O15143;Q92747	-0.736118	0.736118	0.153741	0.0394872	16	O15143;Q92747	ARPC1B;ARPC1A	Actin-related protein 2/3 complex subunit 1B;Actin-related protein 2/3 complex subunit 1A	ARC1B_HUMAN;ARC1A_HUMAN	2	-39.9648	0.600352	Prostratin	SAHA	#NUM!	#NUM!	#NUM!
SAHA / PMA	O95985;Q13472	O95985;Q13472	0.0780651	0.0780651	0.153736	0.0394872	16	O95985;Q13472	TOP3B;TOP3A	DNA topoisomerase 3-beta-1;DNA topoisomerase 3-alpha	TOP3B_HUMAN;TOP3A_HUMAN	1	5.56014	1.0556	SAHA	PMA	#NUM!	#NUM!	#NUM!
PMA / Mock	P14854	P14854	-0.11407	0.11407	0.15374	0.0394872	16	P14854	COX6B1	Cytochrome c oxidase subunit 6B1	CX6B1_HUMAN	7	-7.60225	0.923978	PMA	Mock	#NUM!	#NUM!	#NUM!
SAHA / Mock	Q969F1	Q969F1	0.274301	0.274301	0.153749	0.0394885	16	Q969F1	GTF3C6	General transcription factor 3C polypeptide 6	TF3C6_HUMAN	6	20.9408	1.20941	SAHA	Mock	#NUM!	#NUM!	#NUM!
Prostratin / SAHA	P56282	P56282	0.0260696	0.0260696	0.153764	0.0394914	16	P56282	POLE2	DNA polymerase epsilon subunit 2	DPOE2_HUMAN	15	1.82343	1.01823	Prostratin	SAHA	#NUM!	#NUM!	#NUM!
Prostratin / SAHA	Q5VST6	Q5VST6	0.0602244	0.0602244	0.153802	0.0395004	16	Q5VST6	ABHD17B	Alpha/beta hydrolase domain-containing protein 17B	AB17B_HUMAN	10	4.26279	1.04263	Prostratin	SAHA	#NUM!	#NUM!	#NUM!
SAHA / Mock	P15531;P22392	P15531;P22392	0.239102	0.239102	0.153809	0.0395012	16	P15531;P22392	NME1;NME2	Nucleoside diphosphate kinase A;Nucleoside diphosphate kinase B	NDKA_HUMAN;NDKB_HUMAN	3	18.0258	1.18026	SAHA	Mock	#NUM!	#NUM!	#NUM!
SAHA / PMA	Q04724;Q04726;Q04727	Q04724;Q04726;Q04727	-0.29462	0.29462	0.153848	0.0395104	12	Q04724;Q04726;Q04727	TLE1;TLE3;TLE4	Transducin-like enhancer protein 1;Transducin-like enhancer protein 3;Transducin-like enhancer protein 4	TLE1_HUMAN;TLE3_HUMAN;TLE4_HUMAN	1	-18.4713	0.815287	SAHA	PMA	#NUM!	#NUM!	#NUM!
PMA / Mock	Q96P70	Q96P70	0.137884	0.137884	0.153852	0.0395105	16	Q96P70	IPO9	Importin-9	IPO9_HUMAN	37	10.029	1.10029	PMA	Mock	#NUM!	#NUM!	#NUM!
PMA / Mock	Q9BV10	Q9BV10	0.11671	0.11671	0.153884	0.0395178	16	Q9BV10	ALG12	Dol-P-Man:Man(7)GlcNAc(2)-PP-Dol alpha-1,6-mannosyltransferase	ALG12_HUMAN	4	8.42596	1.08426	PMA	Mock	#NUM!	#NUM!	#NUM!
PMA / Mock	Q9P021	Q9P021	-0.0570606	0.0570606	0.153894	0.0395193	16	Q9P021	CRIPT	Cysteine-rich PDZ-binding protein	CRIPT_HUMAN	3	-3.87795	0.961221	PMA	Mock	#NUM!	#NUM!	#NUM!
Prostratin / SAHA	Q5VW38	Q5VW38	-0.396925	0.396925	0.153904	0.039521	16	Q5VW38	GPR107	Protein GPR107	GP107_HUMAN	7	-24.0525	0.759475	Prostratin	SAHA	#NUM!	#NUM!	#NUM!
SAHA / PMA	Q09327	Q09327	-0.294339	0.294339	0.153917	0.0395235	16	Q09327	MGAT3	Beta-1,4-mannosyl-glycoprotein 4-beta-N-acetylglucosaminyltransferase	MGAT3_HUMAN	1	-18.4554	0.815446	SAHA	PMA	#NUM!	#NUM!	#NUM!
Prostratin / SAHA	P27348;P31946;P63104	P27348;P31946;P63104	-1.03496	1.03496	0.153938	0.0395281	16	P27348;P31946;P63104	YWHAQ;YWHAB;YWHAZ	14-3-3 protein theta;14-3-3 protein beta/alpha;14-3-3 protein zeta/delta	1433T_HUMAN;1433B_HUMAN;1433Z_HUMAN	2	-51.1972	0.488028	Prostratin	SAHA	#NUM!	#NUM!	#NUM!
Prostratin / SAHA	Q01658	Q01658	0.536723	0.536723	0.153946	0.0395293	16	Q01658	DR1	Protein Dr1	NC2B_HUMAN	8	45.0674	1.45067	Prostratin	SAHA	#NUM!	#NUM!	#NUM!
PMA / Mock	O14646;O14647	O14646;O14647	-0.0732709	0.0732709	0.153968	0.039534	16	O14646;O14647	CHD1;CHD2	Chromodomain-helicase-DNA-binding protein 1;Chromodomain-helicase-DNA-binding protein 2	CHD1_HUMAN;CHD2_HUMAN	9	-4.95194	0.950481	PMA	Mock	#NUM!	#NUM!	#NUM!
Prostratin / Mock	P17480	P17480	-0.00786707	0.00786707	0.153992	0.0395392	16	P17480	UBTF	Nucleolar transcription factor 1	UBF1_HUMAN	40	-0.543819	0.994562	Prostratin	Mock	#NUM!	#NUM!	#NUM!
PMA / Mock	Q58FF7	Q58FF7	-0.0372278	0.0372278	0.154016	0.0395446	16	Q58FF7	HSP90AB3P	Putative heat shock protein HSP 90-beta-3	H90B3_HUMAN	3	-2.54742	0.974526	PMA	Mock	#NUM!	#NUM!	#NUM!
SAHA / PMA	Q9H9H4	Q9H9H4	0.0126564	0.0126564	0.154021	0.039545	16	Q9H9H4	VPS37B	Vacuolar protein sorting-associated protein 37B	VP37B_HUMAN	11	0.881134	1.00881	SAHA	PMA	#NUM!	#NUM!	#NUM!
Prostratin / Mock	P0DN37;A0A0B4J2A2	P0DN37;A0A0B4J2A2	0.749456	0.749456	0.154046	0.039548	16	P0DN37;A0A0B4J2A2	PPIAL4G;PPIAL4C	Peptidyl-prolyl cis-trans isomerase A-like 4G;Peptidyl-prolyl cis-trans isomerase A-like 4C	PAL4G_HUMAN;PAL4C_HUMAN	1	68.1159	1.68116	Prostratin	Mock	#NUM!	#NUM!	#NUM!
Prostratin / SAHA	Q03188	Q03188	-0.279102	0.279102	0.154047	0.039548	16	Q03188	CENPC	Centromere protein C	CENPC_HUMAN	31	-17.5896	0.824104	Prostratin	SAHA	#NUM!	#NUM!	#NUM!
SAHA / Mock	Q9NVA1	Q9NVA1	-0.0116607	0.0116607	0.154044	0.039548	16	Q9NVA1	UQCC1	Ubiquinol-cytochrome c reductase complex assembly factor 1	UQCC1_HUMAN	8	-0.804998	0.99195	SAHA	Mock	#NUM!	#NUM!	#NUM!
SAHA / Mock	Q9UQV4	Q9UQV4	0.371459	0.371459	0.154046	0.039548	12	Q9UQV4	LAMP3	Lysosome-associated membrane glycoprotein 3	LAMP3_HUMAN	2	29.366	1.29366	SAHA	Mock	#NUM!	#NUM!	#NUM!
SAHA / Mock	P62495	P62495	0.242612	0.242612	0.154056	0.0395496	16	P62495	ETF1	Eukaryotic peptide chain release factor subunit 1	ERF1_HUMAN	23	18.3133	1.18313	SAHA	Mock	#NUM!	#NUM!	#NUM!
PMA / Mock	Q15417;Q99439	Q15417;Q99439	0.293656	0.293656	0.154066	0.0395508	16	Q15417;Q99439	CNN3;CNN2	Calponin-3;Calponin-2	CNN3_HUMAN;CNN2_HUMAN	1	22.5742	1.22574	PMA	Mock	#NUM!	#NUM!	#NUM!
Prostratin / Mock	Q9UNN5	Q9UNN5	-0.0136789	0.0136789	0.154068	0.0395508	16	Q9UNN5	FAF1	FAS-associated factor 1	FAF1_HUMAN	24	-0.943668	0.990563	Prostratin	Mock	#NUM!	#NUM!	#NUM!
SAHA / Mock	P35659	P35659	0.303796	0.303796	0.154075	0.0395517	16	P35659	DEK	Protein DEK	DEK_HUMAN	21	23.4388	1.23439	SAHA	Mock	#NUM!	#NUM!	#NUM!
SAHA / Mock	O43567	O43567	0.0972609	0.0972609	0.154109	0.0395595	16	O43567	RNF13	E3 ubiquitin-protein ligase RNF13	RNF13_HUMAN	6	6.97406	1.06974	SAHA	Mock	#NUM!	#NUM!	#NUM!
SAHA / Mock	O15534	O15534	0.450252	0.450252	0.154131	0.0395644	16	O15534	PER1	Period circadian protein homolog 1	PER1_HUMAN	13	36.6279	1.36628	SAHA	Mock	#NUM!	#NUM!	#NUM!
Prostratin / SAHA	Q7Z7A1	Q7Z7A1	0.467087	0.467087	0.154138	0.0395651	16	Q7Z7A1	CNTRL	Centriolin	CNTRL_HUMAN	40	38.2316	1.38232	Prostratin	SAHA	#NUM!	#NUM!	#NUM!
SAHA / PMA	Q8N9M5	Q8N9M5	-0.0971762	0.0971762	0.154153	0.0395682	16	Q8N9M5	TMEM102	Transmembrane protein 102	TM102_HUMAN	11	-6.5139	0.934861	SAHA	PMA	#NUM!	#NUM!	#NUM!
PMA / Mock	P05976	P05976	0.1262	0.1262	0.154185	0.0395755	16	P05976	MYL1	Myosin light chain 1/3, skeletal muscle isoform	MYL1_HUMAN	2	9.1415	1.09142	PMA	Mock	#NUM!	#NUM!	#NUM!
Prostratin / SAHA	Q16851	Q16851	-0.128119	0.128119	0.154207	0.0395803	16	Q16851	UGP2	UTP--glucose-1-phosphate uridylyltransferase	UGPA_HUMAN	27	-8.49765	0.915024	Prostratin	SAHA	#NUM!	#NUM!	#NUM!
Prostratin / SAHA	P51948	P51948	-0.225398	0.225398	0.154214	0.0395812	16	P51948	MNAT1	CDK-activating kinase assembly factor MAT1	MAT1_HUMAN	17	-14.4641	0.855359	Prostratin	SAHA	#NUM!	#NUM!	#NUM!
PMA / Mock	Q8N697	Q8N697	-0.0675845	0.0675845	0.154227	0.0395835	16	Q8N697	SLC15A4	Solute carrier family 15 member 4	S15A4_HUMAN	8	-4.57657	0.954234	PMA	Mock	#NUM!	#NUM!	#NUM!
Prostratin / PMA	P41227	P41227	-0.144908	0.144908	0.154232	0.039584	16	P41227	NAA10	N-alpha-acetyltransferase 10	NAA10_HUMAN	12	-9.55627	0.904437	Prostratin	PMA	#NUM!	#NUM!	#NUM!
Prostratin / SAHA	Q9BUL8	Q9BUL8	-0.0121237	0.0121237	0.154263	0.0395911	16	Q9BUL8	PDCD10	Programmed cell death protein 10	PDC10_HUMAN	11	-0.83683	0.991632	Prostratin	SAHA	#NUM!	#NUM!	#NUM!
Prostratin / SAHA	Q6NWY9	Q6NWY9	-0.213634	0.213634	0.154305	0.039601	8	Q6NWY9	PRPF40B	Pre-mRNA-processing factor 40 homolog B	PR40B_HUMAN	3	-13.7638	0.862362	Prostratin	SAHA	#NUM!	#NUM!	#NUM!
SAHA / Mock	Q09028	Q09028	0.259286	0.259286	0.154313	0.0396022	16	Q09028	RBBP4	Histone-binding protein RBBP4	RBBP4_HUMAN	13	19.6886	1.19689	SAHA	Mock	#NUM!	#NUM!	#NUM!
Prostratin / SAHA	P22670	P22670	-0.104522	0.104522	0.154321	0.0396027	16	P22670	RFX1	MHC class II regulatory factor RFX1	RFX1_HUMAN	18	-6.98868	0.930113	Prostratin	SAHA	#NUM!	#NUM!	#NUM!
Prostratin / Mock	P78371	P78371	0.0396817	0.0396817	0.154322	0.0396027	16	P78371	CCT2	T-complex protein 1 subunit beta	TCPB_HUMAN	39	2.7887	1.02789	Prostratin	Mock	#NUM!	#NUM!	#NUM!
Prostratin / SAHA	Q16563	Q16563	0.570504	0.570504	0.154331	0.0396031	16	Q16563	SYPL1	Synaptophysin-like protein 1	SYPL1_HUMAN	7	48.5042	1.48504	Prostratin	SAHA	#NUM!	#NUM!	#NUM!
Prostratin / SAHA	Q86YB8	Q86YB8	-0.0613573	0.0613573	0.154335	0.0396031	16	Q86YB8	ERO1B	ERO1-like protein beta	ERO1B_HUMAN	10	-4.1638	0.958362	Prostratin	SAHA	#NUM!	#NUM!	#NUM!
SAHA / PMA	Q99487	Q99487	0.170073	0.170073	0.154328	0.0396031	16	Q99487	PAFAH2	Platelet-activating factor acetylhydrolase 2, cytoplasmic	PAFA2_HUMAN	10	12.5116	1.12512	SAHA	PMA	#NUM!	#NUM!	#NUM!
SAHA / PMA	O00148	O00148	0.0168014	0.0168014	0.154341	0.0396037	16	O00148	DDX39A	ATP-dependent RNA helicase DDX39A	DX39A_HUMAN	16	1.17139	1.01171	SAHA	PMA	#NUM!	#NUM!	#NUM!
Prostratin / PMA	Q9BQD3	Q9BQD3	0.0110374	0.0110374	0.154344	0.0396037	16	Q9BQD3	KXD1	KxDL motif-containing protein 1	KXDL1_HUMAN	4	0.767986	1.00768	Prostratin	PMA	#NUM!	#NUM!	#NUM!
Prostratin / SAHA	P56545;Q13363	P56545;Q13363	-0.0112817	0.0112817	0.154355	0.0396058	16	P56545;Q13363	CTBP2;CTBP1	C-terminal-binding protein 2;C-terminal-binding protein 1	CTBP2_HUMAN;CTBP1_HUMAN	5	-0.778936	0.992211	Prostratin	SAHA	#NUM!	#NUM!	#NUM!
SAHA / PMA	P06753	P06753	0.311007	0.311007	0.154374	0.0396097	16	P06753	TPM3	Tropomyosin alpha-3 chain	TPM3_HUMAN	6	24.0573	1.24057	SAHA	PMA	#NUM!	#NUM!	#NUM!
SAHA / Mock	Q6RI45	Q6RI45	1.0023	1.0023	0.154421	0.0396207	10	Q6RI45	BRWD3	Bromodomain and WD repeat-containing protein 3	BRWD3_HUMAN	6	100.319	2.00319	SAHA	Mock	#NUM!	#NUM!	#NUM!
Prostratin / PMA	Q99436	Q99436	0.144889	0.144889	0.154464	0.0396309	16	Q99436	PSMB7	Proteasome subunit beta type-7	PSB7_HUMAN	16	10.5645	1.10565	Prostratin	PMA	#NUM!	#NUM!	#NUM!
SAHA / Mock	Q09472;Q92793	Q09472;Q92793	-0.00229935	0.00229935	0.154477	0.0396316	16	Q09472;Q92793	EP300;CREBBP	Histone acetyltransferase p300;CREB-binding protein	EP300_HUMAN;CBP_HUMAN	15	-0.159252	0.998407	SAHA	Mock	#NUM!	#NUM!	#NUM!
SAHA / Mock	Q3ZAQ7	Q3ZAQ7	0.39699	0.39699	0.154473	0.0396316	16	Q3ZAQ7	VMA21	Vacuolar ATPase assembly integral membrane protein VMA21	VMA21_HUMAN	3	31.6758	1.31676	SAHA	Mock	#NUM!	#NUM!	#NUM!
Prostratin / PMA	Q9BSW2	Q9BSW2	0.126646	0.126646	0.154475	0.0396316	16	Q9BSW2	CRACR2A	EF-hand calcium-binding domain-containing protein 4B	EFC4B_HUMAN	25	9.17529	1.09175	Prostratin	PMA	#NUM!	#NUM!	#NUM!
SAHA / Mock	Q6ZWJ1	Q6ZWJ1	0.0606236	0.0606236	0.154493	0.0396349	16	Q6ZWJ1	STXBP4	Syntaxin-binding protein 4	STXB4_HUMAN	17	4.29165	1.04292	SAHA	Mock	#NUM!	#NUM!	#NUM!
SAHA / Mock	Q8IYB4	Q8IYB4	0.078566	0.078566	0.15451	0.0396373	16	Q8IYB4	PEX5L	PEX5-related protein	PEX5R_HUMAN	17	5.59679	1.05597	SAHA	Mock	#NUM!	#NUM!	#NUM!
SAHA / Mock	Q96G61	Q96G61	-0.198921	0.198921	0.154508	0.0396373	16	Q96G61	NUDT11	Diphosphoinositol polyphosphate phosphohydrolase 3-beta	NUD11_HUMAN	1	-12.8798	0.871202	SAHA	Mock	#NUM!	#NUM!	#NUM!
Prostratin / SAHA	O60524	O60524	-0.143723	0.143723	0.154518	0.0396376	16	O60524	NEMF	Ribosome quality control complex subunit NEMF	NEMF_HUMAN	26	-9.482	0.90518	Prostratin	SAHA	#NUM!	#NUM!	#NUM!
Prostratin / SAHA	P18669;Q8N0Y7	P18669;Q8N0Y7	-0.589995	0.589995	0.154521	0.0396376	16	P18669;Q8N0Y7	PGAM1;PGAM4	Phosphoglycerate mutase 1;Probable phosphoglycerate mutase 4	PGAM1_HUMAN;PGAM4_HUMAN	3	-33.5655	0.664345	Prostratin	SAHA	#NUM!	#NUM!	#NUM!
Prostratin / Mock	Q68CQ4	Q68CQ4	0.18185	0.18185	0.154515	0.0396376	16	Q68CQ4	UTP25	U3 small nucleolar RNA-associated protein 25 homolog	UTP25_HUMAN	31	13.4338	1.13434	Prostratin	Mock	#NUM!	#NUM!	#NUM!
SAHA / Mock	Q96E14	Q96E14	-0.120083	0.120083	0.154554	0.0396442	16	Q96E14	RMI2	RecQ-mediated genome instability protein 2	RMI2_HUMAN	5	-7.98654	0.920135	SAHA	Mock	#NUM!	#NUM!	#NUM!
Prostratin / SAHA	Q9NP87	Q9NP87	-0.0101484	0.0101484	0.154554	0.0396442	16	Q9NP87	POLM	DNA-directed DNA/RNA polymerase mu	DPOLM_HUMAN	16	-0.700966	0.99299	Prostratin	SAHA	#NUM!	#NUM!	#NUM!
SAHA / Mock	Q9BZK7	Q9BZK7	0.0615328	0.0615328	0.154583	0.0396508	16	Q9BZK7	TBL1XR1	F-box-like/WD repeat-containing protein TBL1XR1	TBL1R_HUMAN	15	4.35739	1.04357	SAHA	Mock	#NUM!	#NUM!	#NUM!
SAHA / PMA	P10242;P10243	P10242;P10243	2.08417	2.08417	0.154647	0.0396664	14	P10242;P10243	MYB;MYBL1	Transcriptional activator Myb;Myb-related protein A	MYB_HUMAN;MYBA_HUMAN	2	324.032	4.24032	SAHA	PMA	#NUM!	#NUM!	#NUM!
Prostratin / SAHA	Q8N3F8	Q8N3F8	0.598213	0.598213	0.154662	0.0396693	16	Q8N3F8	MICALL1	MICAL-like protein 1	MILK1_HUMAN	23	51.384	1.51384	Prostratin	SAHA	#NUM!	#NUM!	#NUM!
PMA / Mock	P00156	P00156	0.0367267	0.0367267	0.154678	0.0396724	16	P00156	MT-CYB	Cytochrome b	CYB_HUMAN	2	2.57838	1.02578	PMA	Mock	#NUM!	#NUM!	#NUM!
PMA / Mock	Q5TAP6;Q9BVJ6	Q5TAP6;Q9BVJ6	-0.0944781	0.0944781	0.154695	0.039676	16	Q5TAP6;Q9BVJ6	UTP14C;UTP14A	U3 small nucleolar RNA-associated protein 14 homolog C;U3 small nucleolar RNA-associated protein 14 homolog A	UT14C_HUMAN;UT14A_HUMAN	12	-6.3389	0.936611	PMA	Mock	#NUM!	#NUM!	#NUM!
SAHA / PMA	Q9Y3S2	Q9Y3S2	-0.0993399	0.0993399	0.154701	0.0396765	16	Q9Y3S2	ZNF330	Zinc finger protein 330	ZN330_HUMAN	12	-6.654	0.93346	SAHA	PMA	#NUM!	#NUM!	#NUM!
Prostratin / Mock	Q9Y5U2	Q9Y5U2	-0.428941	0.428941	0.15471	0.039678	16	Q9Y5U2	TSSC4	U5 small nuclear ribonucleoprotein TSSC4	TSSC4_HUMAN	6	-25.7193	0.742807	Prostratin	Mock	#NUM!	#NUM!	#NUM!
Prostratin / PMA	P12429	P12429	-0.265653	0.265653	0.154839	0.0397084	16	P12429	ANXA3	Annexin A3	ANXA3_HUMAN	5	-16.8178	0.831822	Prostratin	PMA	#NUM!	#NUM!	#NUM!
SAHA / PMA	Q8N1S5	Q8N1S5	-0.296826	0.296826	0.15484	0.0397084	16	Q8N1S5	SLC39A11	Zinc transporter ZIP11	S39AB_HUMAN	2	-18.5959	0.814041	SAHA	PMA	#NUM!	#NUM!	#NUM!
PMA / Mock	Q96DM3	Q96DM3	0.205797	0.205797	0.154838	0.0397084	16	Q96DM3	RMC1	Regulator of MON1-CCZ1 complex	RMC1_HUMAN	18	15.3323	1.15332	PMA	Mock	#NUM!	#NUM!	#NUM!
SAHA / Mock	Q9UK73	Q9UK73	0.911246	0.911246	0.154842	0.0397084	16	Q9UK73	FEM1B	Protein fem-1 homolog B	FEM1B_HUMAN	15	88.0669	1.88067	SAHA	Mock	#NUM!	#NUM!	#NUM!
Prostratin / SAHA	O95140;Q8IWA4	O95140;Q8IWA4	-0.547267	0.547267	0.154855	0.0397108	16	O95140;Q8IWA4	MFN2;MFN1	Mitofusin-2;Mitofusin-1	MFN2_HUMAN;MFN1_HUMAN	2	-31.5685	0.684315	Prostratin	SAHA	#NUM!	#NUM!	#NUM!
SAHA / Mock	Q96M20	Q96M20	-0.397127	0.397127	0.154885	0.0397176	16	Q96M20	CNBD2	Cyclic nucleotide-binding domain-containing protein 2	CNBD2_HUMAN	1	-24.0631	0.759369	SAHA	Mock	#NUM!	#NUM!	#NUM!
Prostratin / Mock	Q8N5C7	Q8N5C7	0.212477	0.212477	0.154987	0.0397425	16	Q8N5C7	DTWD1	tRNA-uridine aminocarboxypropyltransferase 1	DTWD1_HUMAN	6	15.8676	1.15868	Prostratin	Mock	#NUM!	#NUM!	#NUM!
SAHA / PMA	Q9NVA4	Q9NVA4	-0.0352585	0.0352585	0.154989	0.0397425	16	Q9NVA4	TMEM184C	Transmembrane protein 184C	T184C_HUMAN	4	-2.41431	0.975857	SAHA	PMA	#NUM!	#NUM!	#NUM!
SAHA / Mock	P0DMV8;P0DMV9;P11142;P17066;P34931;P54652	P0DMV8;P0DMV9;P11142;P17066;P34931;P54652	1.29608	1.29608	0.154998	0.0397428	16	P0DMV8;P0DMV9;P11142;P17066;P34931;P54652	HSPA1A;HSPA1B;HSPA8;HSPA6;HSPA1L;HSPA2	Heat shock 70 kDa protein 1A;Heat shock 70 kDa protein 1B;Heat shock cognate 71 kDa protein;Heat shock 70 kDa protein 6;Heat shock 70 kDa protein 1-like;Heat shock-related 70 kDa protein 2	HS71A_HUMAN;HS71B_HUMAN;HSP7C_HUMAN;HSP76_HUMAN;HS71L_HUMAN;HSP72_HUMAN	1	145.561	2.45561	SAHA	Mock	#NUM!	#NUM!	#NUM!
Prostratin / Mock	Q8TB72	Q8TB72	0.161125	0.161125	0.154995	0.0397428	16	Q8TB72	PUM2	Pumilio homolog 2	PUM2_HUMAN	24	11.8159	1.11816	Prostratin	Mock	#NUM!	#NUM!	#NUM!
SAHA / Mock	P09017	P09017	0.549155	0.549155	0.155003	0.0397433	14	P09017	HOXC4	Homeobox protein Hox-C4	HXC4_HUMAN	4	46.3229	1.46323	SAHA	Mock	#NUM!	#NUM!	#NUM!
Prostratin / Mock	Q13310	Q13310	-0.0238315	0.0238315	0.15501	0.0397442	16	Q13310	PABPC4	Polyadenylate-binding protein 4	PABP4_HUMAN	21	-1.6383	0.983617	Prostratin	Mock	#NUM!	#NUM!	#NUM!
Prostratin / PMA	P61925	P61925	0.195172	0.195172	0.155033	0.0397483	16	P61925	PKIA	cAMP-dependent protein kinase inhibitor alpha	IPKA_HUMAN	2	14.4861	1.14486	Prostratin	PMA	#NUM!	#NUM!	#NUM!
PMA / Mock	Q00325	Q00325	0.0959414	0.0959414	0.155036	0.0397483	16	Q00325	SLC25A3	Solute carrier family 25 member 3	S25A3_HUMAN	14	6.87626	1.06876	PMA	Mock	#NUM!	#NUM!	#NUM!
SAHA / PMA	Q96PC5;A4D2H0;Q86UF2;Q8IX94;Q96RT6;A4FU28;P0CG41	Q96PC5;A4D2H0;Q86UF2;Q8IX94;Q96RT6;A4FU28;P0CG41	-0.312601	0.312601	0.155034	0.0397483	12	Q96PC5;A4D2H0;Q86UF2;Q8IX94;Q96RT6;A4FU28;P0CG41	MIA2;CTAGE15;CTAGE6;CTAGE4;CTAGE1;CTAGE9;CTAGE8	Melanoma inhibitory activity protein 2;cTAGE family member 15;cTAGE family member 6;cTAGE family member 4;cTAGE family member 2;cTAGE family member 9;cTAGE family member 8	MIA2_HUMAN;CTGEF_HUMAN;CTGE6_HUMAN;CTGE4_HUMAN;CTGE2_HUMAN;CTGE9_HUMAN;CTGE8_HUMAN	1	-19.4811	0.805189	SAHA	PMA	#NUM!	#NUM!	#NUM!
Prostratin / SAHA	P06865	P06865	-0.107644	0.107644	0.155044	0.0397494	16	P06865	HEXA	Beta-hexosaminidase subunit alpha	HEXA_HUMAN	18	-7.18978	0.928102	Prostratin	SAHA	#NUM!	#NUM!	#NUM!
Prostratin / SAHA	O15066	O15066	0.031081	0.031081	0.155062	0.0397531	16	O15066	KIF3B	Kinesin-like protein KIF3B	KIF3B_HUMAN	15	2.17775	1.02178	Prostratin	SAHA	#NUM!	#NUM!	#NUM!
Prostratin / Mock	P68431;P84243;Q16695;Q71DI3	P68431;P84243;Q16695;Q71DI3	-0.463533	0.463533	0.155072	0.0397546	16	P68431;P84243;Q16695;Q71DI3	H3C1;H3-3A;H3-4;H3C15	Histone H3.1;Histone H3.3;Histone H3.1t;Histone H3.2	H31_HUMAN;H33_HUMAN;H31T_HUMAN;H32_HUMAN	1	-27.4792	0.725208	Prostratin	Mock	#NUM!	#NUM!	#NUM!
PMA / Mock	O43432;Q04637	O43432;Q04637	0.0405987	0.0405987	0.155096	0.0397601	16	O43432;Q04637	EIF4G3;EIF4G1	Eukaryotic translation initiation factor 4 gamma 3;Eukaryotic translation initiation factor 4 gamma 1	IF4G3_HUMAN;IF4G1_HUMAN	6	2.85405	1.02854	PMA	Mock	#NUM!	#NUM!	#NUM!
SAHA / PMA	O43299	O43299	-0.0713909	0.0713909	0.155115	0.039764	16	O43299	AP5Z1	AP-5 complex subunit zeta-1	AP5Z1_HUMAN	13	-4.828	0.95172	SAHA	PMA	#NUM!	#NUM!	#NUM!
SAHA / Mock	O94880	O94880	0.163402	0.163402	0.155128	0.0397663	16	O94880	PHF14	PHD finger protein 14	PHF14_HUMAN	33	11.9925	1.11992	SAHA	Mock	#NUM!	#NUM!	#NUM!
PMA / Mock	P15291	P15291	0.00241365	0.00241365	0.155132	0.0397665	16	P15291	B4GALT1	Beta-1,4-galactosyltransferase 1	B4GT1_HUMAN	6	0.167441	1.00167	PMA	Mock	#NUM!	#NUM!	#NUM!
Prostratin / SAHA	P14625;Q58FF3	P14625;Q58FF3	-0.649832	0.649832	0.155183	0.0397786	16	P14625;Q58FF3	HSP90B1;HSP90B2P	Endoplasmin;Putative endoplasmin-like protein	ENPL_HUMAN;ENPLL_HUMAN	9	-36.2645	0.637355	Prostratin	SAHA	#NUM!	#NUM!	#NUM!
Prostratin / SAHA	P22415	P22415	-0.0317955	0.0317955	0.155222	0.0397878	16	P22415	USF1	Upstream stimulatory factor 1	USF1_HUMAN	6	-2.17979	0.978202	Prostratin	SAHA	#NUM!	#NUM!	#NUM!
SAHA / Mock	Q92626	Q92626	-0.0989341	0.0989341	0.155229	0.0397888	16	Q92626	PXDN	Peroxidasin homolog	PXDN_HUMAN	25	-6.62774	0.933723	SAHA	Mock	#NUM!	#NUM!	#NUM!
SAHA / Mock	Q9NY61	Q9NY61	0.0243171	0.0243171	0.155233	0.0397888	16	Q9NY61	AATF	Protein AATF	AATF_HUMAN	23	1.69982	1.017	SAHA	Mock	#NUM!	#NUM!	#NUM!
PMA / Mock	Q9Y2G5	Q9Y2G5	0.0477153	0.0477153	0.155262	0.0397954	16	Q9Y2G5	POFUT2	GDP-fucose protein O-fucosyltransferase 2	OFUT2_HUMAN	9	3.36268	1.03363	PMA	Mock	#NUM!	#NUM!	#NUM!
Prostratin / Mock	Q8IZ69	Q8IZ69	-0.0462058	0.0462058	0.155312	0.0398064	16	Q8IZ69	TRMT2A	tRNA (uracil-5-)-methyltransferase homolog A	TRM2A_HUMAN	32	-3.152	0.96848	Prostratin	Mock	#NUM!	#NUM!	#NUM!
Prostratin / SAHA	Q9HCM7	Q9HCM7	-0.25424	0.25424	0.155312	0.0398064	16	Q9HCM7	FBRSL1	Fibrosin-1-like protein	FBSL_HUMAN	14	-16.1571	0.838429	Prostratin	SAHA	#NUM!	#NUM!	#NUM!
SAHA / PMA	O14979	O14979	0.0111532	0.0111532	0.155333	0.0398081	16	O14979	HNRNPDL	Heterogeneous nuclear ribonucleoprotein D-like	HNRDL_HUMAN	17	0.776077	1.00776	SAHA	PMA	#NUM!	#NUM!	#NUM!
Prostratin / SAHA	P57678	P57678	0.0846641	0.0846641	0.155324	0.0398081	16	P57678	GEMIN4	Gem-associated protein 4	GEMI4_HUMAN	38	6.04408	1.06044	Prostratin	SAHA	#NUM!	#NUM!	#NUM!
PMA / Mock	Q9BSM1	Q9BSM1	0.032587	0.032587	0.15533	0.0398081	16	Q9BSM1	PCGF1	Polycomb group RING finger protein 1	PCGF1_HUMAN	6	2.28446	1.02284	PMA	Mock	#NUM!	#NUM!	#NUM!
SAHA / Mock	Q9Y376;Q9H9S4	Q9Y376;Q9H9S4	1.40905	1.40905	0.155336	0.0398081	16	Q9Y376;Q9H9S4	CAB39;CAB39L	Calcium-binding protein 39;Calcium-binding protein 39-like	CAB39_HUMAN;CB39L_HUMAN	2	165.563	2.65563	SAHA	Mock	#NUM!	#NUM!	#NUM!
Prostratin / PMA	Q9NS98	Q9NS98	0.832972	0.832972	0.155329	0.0398081	12	Q9NS98	SEMA3G	Semaphorin-3G	SEM3G_HUMAN	1	78.1351	1.78135	Prostratin	PMA	#NUM!	#NUM!	#NUM!
SAHA / Mock	P08865;A0A8I5KQE6	P08865;A0A8I5KQE6	0.417174	0.417174	0.155344	0.0398092	16	P08865;A0A8I5KQE6	RPSA;RPSA2	Small ribosomal subunit protein uS2;Small ribosomal subunit protein uS2B	RSSA_HUMAN;RPSA2_HUMAN	13	33.531	1.33531	SAHA	Mock	#NUM!	#NUM!	#NUM!
SAHA / Mock	Q969X6	Q969X6	0.092364	0.092364	0.155351	0.03981	16	Q969X6	UTP4	U3 small nucleolar RNA-associated protein 4 homolog	UTP4_HUMAN	29	6.61157	1.06612	SAHA	Mock	#NUM!	#NUM!	#NUM!
SAHA / PMA	O00425;Q9Y6M1	O00425;Q9Y6M1	-0.0501369	0.0501369	0.155355	0.0398102	16	O00425;Q9Y6M1	IGF2BP3;IGF2BP2	Insulin-like growth factor 2 mRNA-binding protein 3;Insulin-like growth factor 2 mRNA-binding protein 2	IF2B3_HUMAN;IF2B2_HUMAN	1	-3.41553	0.965845	SAHA	PMA	#NUM!	#NUM!	#NUM!
Prostratin / SAHA	P46976	P46976	-0.0789828	0.0789828	0.155361	0.0398108	16	P46976	GYG1	Glycogenin-1	GLYG_HUMAN	12	-5.32751	0.946725	Prostratin	SAHA	#NUM!	#NUM!	#NUM!
PMA / Mock	Q9NRZ7	Q9NRZ7	-0.215086	0.215086	0.155365	0.0398111	16	Q9NRZ7	AGPAT3	1-acyl-sn-glycerol-3-phosphate acyltransferase gamma	PLCC_HUMAN	1	-13.8505	0.861495	PMA	Mock	#NUM!	#NUM!	#NUM!
PMA / Mock	Q96GJ1	Q96GJ1	0.11994	0.11994	0.155376	0.0398129	16	Q96GJ1	TRMT2B	tRNA (uracil-5-)-methyltransferase homolog B	TRM2B_HUMAN	7	8.66893	1.08669	PMA	Mock	#NUM!	#NUM!	#NUM!
SAHA / Mock	Q6RI45;Q8WWQ0;Q9NSI6	Q6RI45;Q8WWQ0;Q9NSI6	0.364234	0.364234	0.155392	0.0398161	14	Q6RI45;Q8WWQ0;Q9NSI6	BRWD3;PHIP;BRWD1	Bromodomain and WD repeat-containing protein 3;PH-interacting protein;Bromodomain and WD repeat-containing protein 1	BRWD3_HUMAN;PHIP_HUMAN;BRWD1_HUMAN	1	28.7198	1.2872	SAHA	Mock	#NUM!	#NUM!	#NUM!
Prostratin / SAHA	O95571	O95571	-0.00176868	0.00176868	0.155415	0.0398211	16	O95571	ETHE1	Persulfide dioxygenase ETHE1, mitochondrial	ETHE1_HUMAN	13	-0.12252	0.998775	Prostratin	SAHA	#NUM!	#NUM!	#NUM!
SAHA / Mock	Q9UQ84	Q9UQ84	0.288727	0.288727	0.155454	0.0398303	16	Q9UQ84	EXO1	Exonuclease 1	EXO1_HUMAN	21	22.1562	1.22156	SAHA	Mock	#NUM!	#NUM!	#NUM!
SAHA / Mock	Q5SWA1	Q5SWA1	0.12591	0.12591	0.155472	0.039834	16	Q5SWA1	PPP1R15B	Protein phosphatase 1 regulatory subunit 15B	PR15B_HUMAN	7	9.11958	1.0912	SAHA	Mock	#NUM!	#NUM!	#NUM!
SAHA / Mock	Q8N960	Q8N960	0.250648	0.250648	0.155478	0.0398346	16	Q8N960	CEP120	Centrosomal protein of 120 kDa	CE120_HUMAN	11	18.9741	1.18974	SAHA	Mock	#NUM!	#NUM!	#NUM!
Prostratin / PMA	Q14320;Q9Y247	Q14320;Q9Y247	0.0655174	0.0655174	0.155487	0.0398359	16	Q14320;Q9Y247	FAM50A;FAM50B	Protein FAM50A;Protein FAM50B	FA50A_HUMAN;FA50B_HUMAN	6	4.64602	1.04646	Prostratin	PMA	#NUM!	#NUM!	#NUM!
Prostratin / Mock	O15318	O15318	0.023012	0.023012	0.155502	0.039838	16	O15318	POLR3G	DNA-directed RNA polymerase III subunit RPC7	RPC7_HUMAN	6	1.60786	1.01608	Prostratin	Mock	#NUM!	#NUM!	#NUM!
Prostratin / PMA	P04899;P08754;P63096	P04899;P08754;P63096	0.0384337	0.0384337	0.155499	0.039838	16	P04899;P08754;P63096	GNAI2;GNAI3;GNAI1	Guanine nucleotide-binding protein G(i) subunit alpha-2;Guanine nucleotide-binding protein G(i) subunit alpha-3;Guanine nucleotide-binding protein G(i) subunit alpha-1	GNAI2_HUMAN;GNAI3_HUMAN;GNAI1_HUMAN	3	2.69982	1.027	Prostratin	PMA	#NUM!	#NUM!	#NUM!
PMA / Mock	O43310	O43310	-0.0521542	0.0521542	0.155526	0.0398427	16	O43310	CTIF	CBP80/20-dependent translation initiation factor	CTIF_HUMAN	19	-3.55049	0.964495	PMA	Mock	#NUM!	#NUM!	#NUM!
Prostratin / Mock	Q96EQ0	Q96EQ0	-0.0189655	0.0189655	0.155527	0.0398427	16	Q96EQ0	SGTB	Small glutamine-rich tetratricopeptide repeat-containing protein beta	SGTB_HUMAN	9	-1.30598	0.98694	Prostratin	Mock	#NUM!	#NUM!	#NUM!
PMA / Mock	Q5T0B9	Q5T0B9	0.0794003	0.0794003	0.155532	0.039843	16	Q5T0B9	ZNF362	Zinc finger protein 362	ZN362_HUMAN	9	5.65788	1.05658	PMA	Mock	#NUM!	#NUM!	#NUM!
Prostratin / Mock	Q14CS0	Q14CS0	0.55828	0.55828	0.155584	0.0398553	16	Q14CS0	UBXN2B	UBX domain-containing protein 2B	UBX2B_HUMAN	6	47.2513	1.47251	Prostratin	Mock	#NUM!	#NUM!	#NUM!
SAHA / Mock	O15198;P84022;Q15796;Q15797;Q99717	O15198;P84022;Q15796;Q15797;Q99717	0.0851529	0.0851529	0.155618	0.0398618	16	O15198;P84022;Q15796;Q15797;Q99717	SMAD9;SMAD3;SMAD2;SMAD1;SMAD5	Mothers against decapentaplegic homolog 9;Mothers against decapentaplegic homolog 3;Mothers against decapentaplegic homolog 2;Mothers against decapentaplegic homolog 1;Mothers against decapentaplegic homolog 5	SMAD9_HUMAN;SMAD3_HUMAN;SMAD2_HUMAN;SMAD1_HUMAN;SMAD5_HUMAN	2	6.08001	1.0608	SAHA	Mock	#NUM!	#NUM!	#NUM!
Prostratin / SAHA	P27986	P27986	0.0222003	0.0222003	0.155616	0.0398618	16	P27986	PIK3R1	Phosphatidylinositol 3-kinase regulatory subunit alpha	P85A_HUMAN	24	1.55071	1.01551	Prostratin	SAHA	#NUM!	#NUM!	#NUM!
SAHA / PMA	Q96EM0	Q96EM0	-0.00981325	0.00981325	0.15562	0.0398618	16	Q96EM0	L3HYPDH	Trans-3-hydroxy-L-proline dehydratase	T3HPD_HUMAN	8	-0.677894	0.993221	SAHA	PMA	#NUM!	#NUM!	#NUM!
SAHA / Mock	O43237;Q9Y6G9	O43237;Q9Y6G9	0.0395513	0.0395513	0.15563	0.0398635	16	O43237;Q9Y6G9	DYNC1LI2;DYNC1LI1	Cytoplasmic dynein 1 light intermediate chain 2;Cytoplasmic dynein 1 light intermediate chain 1	DC1L2_HUMAN;DC1L1_HUMAN	1	2.77941	1.02779	SAHA	Mock	#NUM!	#NUM!	#NUM!
Prostratin / Mock	P55273	P55273	0.215059	0.215059	0.155651	0.0398681	16	P55273	CDKN2D	Cyclin-dependent kinase 4 inhibitor D	CDN2D_HUMAN	4	16.0752	1.16075	Prostratin	Mock	#NUM!	#NUM!	#NUM!
Prostratin / Mock	Q9H3P2	Q9H3P2	-0.0307968	0.0307968	0.155672	0.0398725	16	Q9H3P2	NELFA	Negative elongation factor A	NELFA_HUMAN	18	-2.11205	0.97888	Prostratin	Mock	#NUM!	#NUM!	#NUM!
Prostratin / PMA	Q12982;Q86WG3	Q12982;Q86WG3	0.734781	0.734781	0.155683	0.0398746	16	Q12982;Q86WG3	BNIP2;ATCAY	BCL2/adenovirus E1B 19 kDa protein-interacting protein 2;Caytaxin	BNIP2_HUMAN;ATCAY_HUMAN	1	66.4145	1.66415	Prostratin	PMA	#NUM!	#NUM!	#NUM!
SAHA / Mock	Q15018	Q15018	0.0714372	0.0714372	0.155723	0.039884	16	Q15018	ABRAXAS2	BRISC complex subunit Abraxas 2	ABRX2_HUMAN	17	5.07629	1.05076	SAHA	Mock	#NUM!	#NUM!	#NUM!
SAHA / PMA	Q8NBM4	Q8NBM4	-0.0341217	0.0341217	0.155736	0.0398862	16	Q8NBM4	UBAC2	Ubiquitin-associated domain-containing protein 2	UBAC2_HUMAN	11	-2.33739	0.976626	SAHA	PMA	#NUM!	#NUM!	#NUM!
SAHA / PMA	Q92783	Q92783	-0.0606058	0.0606058	0.155742	0.039887	16	Q92783	STAM	Signal transducing adapter molecule 1	STAM1_HUMAN	17	-4.11386	0.958861	SAHA	PMA	#NUM!	#NUM!	#NUM!
Prostratin / Mock	Q6P2D0	Q6P2D0	-0.0964531	0.0964531	0.155746	0.0398872	16	Q6P2D0	ZFP1	Zinc finger protein 1 homolog	ZFP1_HUMAN	6	-6.46703	0.93533	Prostratin	Mock	#NUM!	#NUM!	#NUM!
SAHA / Mock	P50219	P50219	0.0881198	0.0881198	0.15576	0.0398896	16	P50219	MNX1	Motor neuron and pancreas homeobox protein 1	MNX1_HUMAN	4	6.2984	1.06298	SAHA	Mock	#NUM!	#NUM!	#NUM!
Prostratin / Mock	P04350;P07437;P68371;Q13885;Q9BVA1	P04350;P07437;P68371;Q13885;Q9BVA1	0.104882	0.104882	0.155764	0.0398899	16	P04350;P07437;P68371;Q13885;Q9BVA1	TUBB4A;TUBB;TUBB4B;TUBB2A;TUBB2B	Tubulin beta-4A chain;Tubulin beta chain;Tubulin beta-4B chain;Tubulin beta-2A chain;Tubulin beta-2B chain	TBB4A_HUMAN;TBB5_HUMAN;TBB4B_HUMAN;TBB2A_HUMAN;TBB2B_HUMAN	4	7.54064	1.07541	Prostratin	Mock	#NUM!	#NUM!	#NUM!
SAHA / PMA	Q15555;Q9UPY8	Q15555;Q9UPY8	1.03593	1.03593	0.155768	0.0398899	12	Q15555;Q9UPY8	MAPRE2;MAPRE3	Microtubule-associated protein RP/EB family member 2;Microtubule-associated protein RP/EB family member 3	MARE2_HUMAN;MARE3_HUMAN	1	105.044	2.05044	SAHA	PMA	#NUM!	#NUM!	#NUM!
Prostratin / SAHA	P41229;Q9BY66	P41229;Q9BY66	0.575378	0.575378	0.155778	0.0398918	16	P41229;Q9BY66	KDM5C;KDM5D	Lysine-specific demethylase 5C;Lysine-specific demethylase 5D	KDM5C_HUMAN;KDM5D_HUMAN	13	49.0068	1.49007	Prostratin	SAHA	#NUM!	#NUM!	#NUM!
SAHA / PMA	Q8IVH4	Q8IVH4	-0.00764326	0.00764326	0.1558	0.0398964	16	Q8IVH4	MMAA	Methylmalonic aciduria type A protein, mitochondrial	MMAA_HUMAN	12	-0.528389	0.994716	SAHA	PMA	#NUM!	#NUM!	#NUM!
Prostratin / SAHA	Q6P3S6	Q6P3S6	-0.0278707	0.0278707	0.155817	0.0398998	16	Q6P3S6	FBXO42	F-box only protein 42	FBX42_HUMAN	14	-1.91331	0.980867	Prostratin	SAHA	#NUM!	#NUM!	#NUM!
Prostratin / PMA	P51153;P61026	P51153;P61026	0.0650859	0.0650859	0.155832	0.0399029	16	P51153;P61026	RAB13;RAB10	Ras-related protein Rab-13;Ras-related protein Rab-10	RAB13_HUMAN;RAB10_HUMAN	1	4.61472	1.04615	Prostratin	PMA	#NUM!	#NUM!	#NUM!
SAHA / Mock	Q9H0G5	Q9H0G5	0.0344234	0.0344234	0.155849	0.0399063	16	Q9H0G5	NSRP1	Nuclear speckle splicing regulatory protein 1	NSRP1_HUMAN	22	2.41474	1.02415	SAHA	Mock	#NUM!	#NUM!	#NUM!
SAHA / Mock	Q96HR3	Q96HR3	0.0145723	0.0145723	0.155868	0.0399102	16	Q96HR3	MED30	Mediator of RNA polymerase II transcription subunit 30	MED30_HUMAN	9	1.01519	1.01015	SAHA	Mock	#NUM!	#NUM!	#NUM!
PMA / Mock	Q9HB90;Q9NQL2	Q9HB90;Q9NQL2	-0.136236	0.136236	0.155945	0.0399291	16	Q9HB90;Q9NQL2	RRAGC;RRAGD	Ras-related GTP-binding protein C;Ras-related GTP-binding protein D	RRAGC_HUMAN;RRAGD_HUMAN	8	-9.01102	0.90989	PMA	Mock	#NUM!	#NUM!	#NUM!
SAHA / Mock	Q9Y5S1	Q9Y5S1	0.00799565	0.00799565	0.155955	0.0399308	16	Q9Y5S1	TRPV2	Transient receptor potential cation channel subfamily V member 2	TRPV2_HUMAN	14	0.555755	1.00556	SAHA	Mock	#NUM!	#NUM!	#NUM!
Prostratin / SAHA	Q9C0B9	Q9C0B9	0.0781327	0.0781327	0.15596	0.0399311	16	Q9C0B9	ZCCHC2	Zinc finger CCHC domain-containing protein 2	ZCHC2_HUMAN	18	5.56508	1.05565	Prostratin	SAHA	#NUM!	#NUM!	#NUM!
Prostratin / PMA	Q12765	Q12765	0.131905	0.131905	0.155987	0.0399371	16	Q12765	SCRN1	Secernin-1	SCRN1_HUMAN	18	9.57399	1.09574	Prostratin	PMA	#NUM!	#NUM!	#NUM!
PMA / Mock	P48382	P48382	0.0372483	0.0372483	0.156004	0.0399406	16	P48382	RFX5	DNA-binding protein RFX5	RFX5_HUMAN	29	2.61547	1.02615	PMA	Mock	#NUM!	#NUM!	#NUM!
Prostratin / Mock	Q8IU60	Q8IU60	-0.141349	0.141349	0.156054	0.0399524	16	Q8IU60	DCP2	m7GpppN-mRNA hydrolase	DCP2_HUMAN	12	-9.33292	0.906671	Prostratin	Mock	#NUM!	#NUM!	#NUM!
PMA / Mock	Q8N612	Q8N612	-0.0329263	0.0329263	0.156079	0.039958	16	Q8N612	FHIP1B	FHF complex subunit HOOK-interacting protein 1B	FHI1B_HUMAN	17	-2.25643	0.977436	PMA	Mock	#NUM!	#NUM!	#NUM!
Prostratin / PMA	Q8N806	Q8N806	0.157195	0.157195	0.156083	0.039958	16	Q8N806	UBR7	Putative E3 ubiquitin-protein ligase UBR7	UBR7_HUMAN	24	11.5117	1.11512	Prostratin	PMA	#NUM!	#NUM!	#NUM!
Prostratin / SAHA	Q96QG7	Q96QG7	-0.135533	0.135533	0.156106	0.039963	16	Q96QG7	MTMR9	Myotubularin-related protein 9	MTMR9_HUMAN	20	-8.96664	0.910334	Prostratin	SAHA	#NUM!	#NUM!	#NUM!
SAHA / PMA	Q9BU61	Q9BU61	0.0653057	0.0653057	0.156112	0.0399637	16	Q9BU61	NDUFAF3	NADH dehydrogenase [ubiquinone] 1 alpha subcomplex assembly factor 3	NDUF3_HUMAN	8	4.63066	1.04631	SAHA	PMA	#NUM!	#NUM!	#NUM!
SAHA / Mock	P10242;P10243	P10242;P10243	1.79471	1.79471	0.156165	0.0399763	14	P10242;P10243	MYB;MYBL1	Transcriptional activator Myb;Myb-related protein A	MYB_HUMAN;MYBA_HUMAN	2	246.947	3.46947	SAHA	Mock	#NUM!	#NUM!	#NUM!
Prostratin / SAHA	P0CG34;P0CG35;P0DX04	P0CG34;P0CG35;P0DX04	-0.256068	0.256068	0.156174	0.0399766	16	P0CG34;P0CG35;P0DX04	TMSB15A;TMSB15B;TMSB15C	Thymosin beta-15A;Thymosin beta-15B;Thymosin beta-15C	TB15A_HUMAN;TB15B_HUMAN;TB15C_HUMAN	2	-16.2633	0.837367	Prostratin	SAHA	#NUM!	#NUM!	#NUM!
Prostratin / PMA	Q86TA1;Q96BX8	Q86TA1;Q96BX8	-0.144249	0.144249	0.156172	0.0399766	16	Q86TA1;Q96BX8	MOB3B;MOB3A	MOB kinase activator 3B;MOB kinase activator 3A	MOB3B_HUMAN;MOB3A_HUMAN	1	-9.51495	0.904851	Prostratin	PMA	#NUM!	#NUM!	#NUM!
PMA / Mock	Q9UHD8	Q9UHD8	0.153064	0.153064	0.156176	0.0399766	16	Q9UHD8	SEPTIN9	Septin-9	SEPT9_HUMAN	46	11.1929	1.11193	PMA	Mock	#NUM!	#NUM!	#NUM!
PMA / Mock	P46109	P46109	-0.0780159	0.0780159	0.156199	0.0399815	16	P46109	CRKL	Crk-like protein	CRKL_HUMAN	20	-5.26404	0.94736	PMA	Mock	#NUM!	#NUM!	#NUM!
Prostratin / SAHA	Q5XUX0	Q5XUX0	-0.355511	0.355511	0.156217	0.0399852	8	Q5XUX0	FBXO31	F-box only protein 31	FBX31_HUMAN	1	-21.8407	0.781593	Prostratin	SAHA	#NUM!	#NUM!	#NUM!
SAHA / Mock	P08559;P29803	P08559;P29803	-0.0634722	0.0634722	0.156282	0.0400005	16	P08559;P29803	PDHA1;PDHA2	Pyruvate dehydrogenase E1 component subunit alpha, somatic form, mitochondrial;Pyruvate dehydrogenase E1 component subunit alpha, testis-specific form, mitochondrial	ODPA_HUMAN;ODPAT_HUMAN	3	-4.30418	0.956958	SAHA	Mock	#NUM!	#NUM!	#NUM!
SAHA / PMA	Q9UQL6	Q9UQL6	-0.597599	0.597599	0.156284	0.0400005	12	Q9UQL6	HDAC5	Histone deacetylase 5	HDAC5_HUMAN	6	-33.9147	0.660853	SAHA	PMA	#NUM!	#NUM!	#NUM!
Prostratin / SAHA	Q6P1N9	Q6P1N9	-0.103649	0.103649	0.156322	0.0400094	16	Q6P1N9	TATDN1	Deoxyribonuclease TATDN1	TATD1_HUMAN	16	-6.93239	0.930676	Prostratin	SAHA	#NUM!	#NUM!	#NUM!
Prostratin / SAHA	Q9NXC2	Q9NXC2	-0.189734	0.189734	0.156336	0.040012	12	Q9NXC2	GFOD1	Glucose-fructose oxidoreductase domain-containing protein 1	GFOD1_HUMAN	4	-12.3233	0.876767	Prostratin	SAHA	#NUM!	#NUM!	#NUM!
PMA / Mock	O75348	O75348	-0.0566211	0.0566211	0.156374	0.0400208	16	O75348	ATP6V1G1	V-type proton ATPase subunit G 1	VATG1_HUMAN	6	-3.84866	0.961513	PMA	Mock	#NUM!	#NUM!	#NUM!
SAHA / Mock	P62244	P62244	0.330343	0.330343	0.156392	0.0400245	16	P62244	RPS15A	Small ribosomal subunit protein uS8	RS15A_HUMAN	9	25.7313	1.25731	SAHA	Mock	#NUM!	#NUM!	#NUM!
SAHA / Mock	P15812;P29016	P15812;P29016	0.595025	0.595025	0.156458	0.0400401	16	P15812;P29016	CD1E;CD1B	T-cell surface glycoprotein CD1e, membrane-associated;T-cell surface glycoprotein CD1b	CD1E_HUMAN;CD1B_HUMAN	1	51.0499	1.5105	SAHA	Mock	#NUM!	#NUM!	#NUM!
Prostratin / Mock	Q08379	Q08379	0.193907	0.193907	0.15646	0.0400401	16	Q08379	GOLGA2	Golgin subfamily A member 2	GOGA2_HUMAN	38	14.3857	1.14386	Prostratin	Mock	#NUM!	#NUM!	#NUM!
PMA / Mock	O75330;Q9UBD5	O75330;Q9UBD5	0.726742	0.726742	0.156467	0.040041	12	O75330;Q9UBD5	HMMR;ORC3	Hyaluronan mediated motility receptor;Origin recognition complex subunit 3	HMMR_HUMAN;ORC3_HUMAN	1	65.4897	1.6549	PMA	Mock	#NUM!	#NUM!	#NUM!
SAHA / Mock	Q5SRE5	Q5SRE5	0.0204745	0.0204745	0.15647	0.040041	16	Q5SRE5	NUP188	Nucleoporin NUP188	NU188_HUMAN	57	1.4293	1.01429	SAHA	Mock	#NUM!	#NUM!	#NUM!
PMA / Mock	Q13363	Q13363	0.221856	0.221856	0.15649	0.0400451	16	Q13363	CTBP1	C-terminal-binding protein 1	CTBP1_HUMAN	14	16.6233	1.16623	PMA	Mock	#NUM!	#NUM!	#NUM!
SAHA / Mock	Q4G176	Q4G176	-0.407863	0.407863	0.156501	0.040047	16	Q4G176	ACSF3	Malonate--CoA ligase ACSF3, mitochondrial	ACSF3_HUMAN	30	-24.6261	0.753739	SAHA	Mock	#NUM!	#NUM!	#NUM!
SAHA / PMA	O95479	O95479	0.486056	0.486056	0.156505	0.0400473	16	O95479	H6PD	GDH/6PGL endoplasmic bifunctional protein	G6PE_HUMAN	18	40.0611	1.40061	SAHA	PMA	#NUM!	#NUM!	#NUM!
PMA / Mock	Q07889;Q07890	Q07889;Q07890	0.252332	0.252332	0.156526	0.0400517	12	Q07889;Q07890	SOS1;SOS2	Son of sevenless homolog 1;Son of sevenless homolog 2	SOS1_HUMAN;SOS2_HUMAN	2	19.1131	1.19113	PMA	Mock	#NUM!	#NUM!	#NUM!
Prostratin / SAHA	P15813	P15813	0.865293	0.865293	0.156538	0.0400537	12	P15813	CD1D	Antigen-presenting glycoprotein CD1d	CD1D_HUMAN	2	82.1709	1.82171	Prostratin	SAHA	#NUM!	#NUM!	#NUM!
SAHA / Mock	P16333	P16333	-0.00422883	0.00422883	0.156574	0.0400622	16	P16333	NCK1	SH2/SH3 adapter protein NCK1	NCK1_HUMAN	20	-0.292691	0.997073	SAHA	Mock	#NUM!	#NUM!	#NUM!
SAHA / PMA	Q2M2I8;Q9NSY1	Q2M2I8;Q9NSY1	-0.103913	0.103913	0.156627	0.0400748	16	Q2M2I8;Q9NSY1	AAK1;BMP2K	AP2-associated protein kinase 1;BMP-2-inducible protein kinase	AAK1_HUMAN;BMP2K_HUMAN	2	-6.94944	0.930506	SAHA	PMA	#NUM!	#NUM!	#NUM!
Prostratin / Mock	O43296	O43296	0.39811	0.39811	0.156642	0.0400778	16	O43296	ZNF264	Zinc finger protein 264	ZN264_HUMAN	8	31.778	1.31778	Prostratin	Mock	#NUM!	#NUM!	#NUM!
SAHA / Mock	P00734	P00734	0.81876	0.81876	0.156655	0.0400801	10	P00734	F2	Prothrombin	THRB_HUMAN	3	76.389	1.76389	SAHA	Mock	#NUM!	#NUM!	#NUM!
Prostratin / PMA	Q5T8I9	Q5T8I9	-0.134423	0.134423	0.15666	0.0400807	16	Q5T8I9	HENMT1	Small RNA 2'-O-methyltransferase	HENMT_HUMAN	6	-8.89659	0.911034	Prostratin	PMA	#NUM!	#NUM!	#NUM!
SAHA / PMA	Q92636	Q92636	-0.478547	0.478547	0.156701	0.0400902	16	Q92636	NSMAF	Protein FAN	FAN_HUMAN	22	-28.23	0.7177	SAHA	PMA	#NUM!	#NUM!	#NUM!
Prostratin / SAHA	P86791;P86790	P86791;P86790	-0.0307218	0.0307218	0.156716	0.0400923	16	P86791;P86790	CCZ1;CCZ1B	Vacuolar fusion protein CCZ1 homolog;Vacuolar fusion protein CCZ1 homolog B	CCZ1_HUMAN;CCZ1B_HUMAN	26	-2.10696	0.97893	Prostratin	SAHA	#NUM!	#NUM!	#NUM!
Prostratin / SAHA	Q8NBU5	Q8NBU5	-0.127441	0.127441	0.156716	0.0400923	16	Q8NBU5	ATAD1	Outer mitochondrial transmembrane helix translocase	ATAD1_HUMAN	15	-8.45461	0.915454	Prostratin	SAHA	#NUM!	#NUM!	#NUM!
SAHA / Mock	Q9NYK5	Q9NYK5	-0.00399564	0.00399564	0.15672	0.0400923	16	Q9NYK5	MRPL39	Large ribosomal subunit protein mL39	RM39_HUMAN	19	-0.276573	0.997234	SAHA	Mock	#NUM!	#NUM!	#NUM!
SAHA / PMA	Q9NY46	Q9NY46	-0.188404	0.188404	0.156734	0.040095	12	Q9NY46	SCN3A	Sodium channel protein type 3 subunit alpha	SCN3A_HUMAN	8	-12.2424	0.877576	SAHA	PMA	#NUM!	#NUM!	#NUM!
Prostratin / SAHA	P08559;P29803	P08559;P29803	0.0217072	0.0217072	0.156752	0.0400987	16	P08559;P29803	PDHA1;PDHA2	Pyruvate dehydrogenase E1 component subunit alpha, somatic form, mitochondrial;Pyruvate dehydrogenase E1 component subunit alpha, testis-specific form, mitochondrial	ODPA_HUMAN;ODPAT_HUMAN	3	1.516	1.01516	Prostratin	SAHA	#NUM!	#NUM!	#NUM!
Prostratin / SAHA	P62854;Q5JNZ5	P62854;Q5JNZ5	-0.817208	0.817208	0.156779	0.0401047	16	P62854;Q5JNZ5	RPS26;RPS26P11	Small ribosomal subunit protein eS26;Putative ribosomal protein eS26-like	RS26_HUMAN;RS26L_HUMAN	6	-43.2461	0.567539	Prostratin	SAHA	#NUM!	#NUM!	#NUM!
Prostratin / PMA	Q9ULC8	Q9ULC8	0.448421	0.448421	0.156787	0.0401057	12	Q9ULC8	ZDHHC8	Palmitoyltransferase ZDHHC8	ZDHC8_HUMAN	3	36.4546	1.36455	Prostratin	PMA	#NUM!	#NUM!	#NUM!
SAHA / PMA	Q9UK73	Q9UK73	0.885469	0.885469	0.156791	0.040106	16	Q9UK73	FEM1B	Protein fem-1 homolog B	FEM1B_HUMAN	15	84.7365	1.84737	SAHA	PMA	#NUM!	#NUM!	#NUM!
Prostratin / SAHA	Q8WXW3	Q8WXW3	-0.286978	0.286978	0.156811	0.0401103	16	Q8WXW3	PIBF1	Progesterone-induced-blocking factor 1	PIBF1_HUMAN	17	-18.0383	0.819617	Prostratin	SAHA	#NUM!	#NUM!	#NUM!
Prostratin / SAHA	Q9P0P0	Q9P0P0	-0.332615	0.332615	0.156826	0.0401131	16	Q9P0P0	RNF181	E3 ubiquitin-protein ligase RNF181	RN181_HUMAN	8	-20.5904	0.794096	Prostratin	SAHA	#NUM!	#NUM!	#NUM!
SAHA / PMA	Q8TDR2;Q8N165	Q8TDR2;Q8N165	-0.442473	0.442473	0.156851	0.040118	16	Q8TDR2;Q8N165	STK35;PDIK1L	Serine/threonine-protein kinase 35;Serine/threonine-protein kinase PDIK1L	STK35_HUMAN;PDK1L_HUMAN	1	-26.4128	0.735872	SAHA	PMA	#NUM!	#NUM!	#NUM!
Prostratin / SAHA	Q9H6Q4	Q9H6Q4	-0.399119	0.399119	0.156852	0.040118	16	Q9H6Q4	CIAO3	Cytosolic iron-sulfur assembly component 3	CIAO3_HUMAN	17	-24.1679	0.758321	Prostratin	SAHA	#NUM!	#NUM!	#NUM!
PMA / Mock	P08133	P08133	0.106652	0.106652	0.15688	0.0401236	16	P08133	ANXA6	Annexin A6	ANXA6_HUMAN	50	7.67266	1.07673	PMA	Mock	#NUM!	#NUM!	#NUM!
PMA / Mock	P34932;Q92598;O95757	P34932;Q92598;O95757	-0.0134297	0.0134297	0.156881	0.0401236	16	P34932;Q92598;O95757	HSPA4;HSPH1;HSPA4L	Heat shock 70 kDa protein 4;Heat shock protein 105 kDa;Heat shock 70 kDa protein 4L	HSP74_HUMAN;HS105_HUMAN;HS74L_HUMAN	1	-0.926554	0.990734	PMA	Mock	#NUM!	#NUM!	#NUM!
SAHA / Mock	Q7Z3K6;Q8N344	Q7Z3K6;Q8N344	0.0108595	0.0108595	0.156887	0.0401241	14	Q7Z3K6;Q8N344	MIER3;MIER2	Mesoderm induction early response protein 3;Mesoderm induction early response protein 2	MIER3_HUMAN;MIER2_HUMAN	1	0.755562	1.00756	SAHA	Mock	#NUM!	#NUM!	#NUM!
PMA / Mock	Q9H977	Q9H977	0.104177	0.104177	0.156907	0.0401283	16	Q9H977	WDR54	WD repeat-containing protein 54	WDR54_HUMAN	8	7.48807	1.07488	PMA	Mock	#NUM!	#NUM!	#NUM!
Prostratin / SAHA	Q96JC1	Q96JC1	-0.0767871	0.0767871	0.156927	0.0401325	16	Q96JC1	VPS39	Vam6/Vps39-like protein	VPS39_HUMAN	31	-5.18331	0.948167	Prostratin	SAHA	#NUM!	#NUM!	#NUM!
PMA / Mock	O95396	O95396	0.149591	0.149591	0.156939	0.0401348	16	O95396	MOCS3	Adenylyltransferase and sulfurtransferase MOCS3	MOCS3_HUMAN	14	10.9255	1.10925	PMA	Mock	#NUM!	#NUM!	#NUM!
Prostratin / SAHA	P62906	P62906	-0.00203599	0.00203599	0.156944	0.0401352	16	P62906	RPL10A	Large ribosomal subunit protein uL1	RL10A_HUMAN	13	-0.141025	0.99859	Prostratin	SAHA	#NUM!	#NUM!	#NUM!
Prostratin / SAHA	Q86U90	Q86U90	0.0218847	0.0218847	0.156978	0.040143	16	Q86U90	YRDC	Threonylcarbamoyl-AMP synthase	YRDC_HUMAN	13	1.5285	1.01528	Prostratin	SAHA	#NUM!	#NUM!	#NUM!
SAHA / Mock	Q53QZ3	Q53QZ3	-0.0557758	0.0557758	0.157024	0.0401534	16	Q53QZ3	ARHGAP15	Rho GTPase-activating protein 15	RHG15_HUMAN	18	-3.7923	0.962077	SAHA	Mock	#NUM!	#NUM!	#NUM!
Prostratin / SAHA	Q68E01	Q68E01	0.649406	0.649406	0.157026	0.0401534	16	Q68E01	INTS3	Integrator complex subunit 3	INT3_HUMAN	40	56.8522	1.56852	Prostratin	SAHA	#NUM!	#NUM!	#NUM!
Prostratin / Mock	O14933	O14933	0.482427	0.482427	0.157037	0.0401552	16	O14933	UBE2L6	Ubiquitin/ISG15-conjugating enzyme E2 L6	UB2L6_HUMAN	10	39.7092	1.39709	Prostratin	Mock	#NUM!	#NUM!	#NUM!
SAHA / PMA	Q9Y450	Q9Y450	-0.042923	0.042923	0.157059	0.0401602	16	Q9Y450	HBS1L	HBS1-like protein	HBS1L_HUMAN	38	-2.93137	0.970686	SAHA	PMA	#NUM!	#NUM!	#NUM!
Prostratin / SAHA	Q15392	Q15392	-0.0874015	0.0874015	0.157066	0.0401611	16	Q15392	DHCR24	Delta(24)-sterol reductase	DHC24_HUMAN	14	-5.87835	0.941216	Prostratin	SAHA	#NUM!	#NUM!	#NUM!
SAHA / Mock	P31749;Q9Y243	P31749;Q9Y243	0.3604	0.3604	0.157078	0.0401628	14	P31749;Q9Y243	AKT1;AKT3	RAC-alpha serine/threonine-protein kinase;RAC-gamma serine/threonine-protein kinase	AKT1_HUMAN;AKT3_HUMAN	2	28.3782	1.28378	SAHA	Mock	#NUM!	#NUM!	#NUM!
Prostratin / SAHA	Q15365	Q15365	0.00423091	0.00423091	0.15708	0.0401628	16	Q15365	PCBP1	Poly(rC)-binding protein 1	PCBP1_HUMAN	15	0.293695	1.00294	Prostratin	SAHA	#NUM!	#NUM!	#NUM!
SAHA / Mock	P14866	P14866	0.17279	0.17279	0.15709	0.0401643	16	P14866	HNRNPL	Heterogeneous nuclear ribonucleoprotein L	HNRPL_HUMAN	25	12.7236	1.12724	SAHA	Mock	#NUM!	#NUM!	#NUM!
Prostratin / SAHA	Q15118;Q15120	Q15118;Q15120	-0.0767675	0.0767675	0.157093	0.0401643	14	Q15118;Q15120	PDK1;PDK3	[Pyruvate dehydrogenase (acetyl-transferring)] kinase isozyme 1, mitochondrial;[Pyruvate dehydrogenase (acetyl-transferring)] kinase isozyme 3, mitochondrial	PDK1_HUMAN;PDK3_HUMAN	1	-5.18202	0.94818	Prostratin	SAHA	#NUM!	#NUM!	#NUM!
SAHA / PMA	Q86U90	Q86U90	-0.0224392	0.0224392	0.157137	0.0401746	16	Q86U90	YRDC	Threonylcarbamoyl-AMP synthase	YRDC_HUMAN	13	-1.54333	0.984567	SAHA	PMA	#NUM!	#NUM!	#NUM!
PMA / Mock	Q86SF2	Q86SF2	0.131096	0.131096	0.157229	0.0401972	16	Q86SF2	GALNT7	N-acetylgalactosaminyltransferase 7	GALT7_HUMAN	30	9.51255	1.09513	PMA	Mock	#NUM!	#NUM!	#NUM!
SAHA / Mock	P61165	P61165	1.11997	1.11997	0.15725	0.0402018	14	P61165	TMEM258	Transmembrane protein 258	TM258_HUMAN	1	117.343	2.17343	SAHA	Mock	#NUM!	#NUM!	#NUM!
SAHA / PMA	Q8TEQ8	Q8TEQ8	-0.106734	0.106734	0.157254	0.0402018	16	Q8TEQ8	PIGO	GPI ethanolamine phosphate transferase 3	PIGO_HUMAN	17	-7.13121	0.928688	SAHA	PMA	#NUM!	#NUM!	#NUM!
SAHA / Mock	Q9P021	Q9P021	-0.0198073	0.0198073	0.157287	0.0402094	16	Q9P021	CRIPT	Cysteine-rich PDZ-binding protein	CRIPT_HUMAN	3	-1.36355	0.986364	SAHA	Mock	#NUM!	#NUM!	#NUM!
SAHA / PMA	Q96PC5;Q96RT6;Q8IX95	Q96PC5;Q96RT6;Q8IX95	-0.167843	0.167843	0.157291	0.0402094	16	Q96PC5;Q96RT6;Q8IX95	MIA2;CTAGE1;CTAGE3P	Melanoma inhibitory activity protein 2;cTAGE family member 2;Putative cTAGE family member 3	MIA2_HUMAN;CTGE2_HUMAN;CTGE3_HUMAN	1	-10.9827	0.890173	SAHA	PMA	#NUM!	#NUM!	#NUM!
SAHA / PMA	Q13464	Q13464	0.0682433	0.0682433	0.157303	0.0402116	16	Q13464	ROCK1	Rho-associated protein kinase 1	ROCK1_HUMAN	66	4.84393	1.04844	SAHA	PMA	#NUM!	#NUM!	#NUM!
PMA / Mock	P04080	P04080	-0.12721	0.12721	0.157327	0.0402162	16	P04080	CSTB	Cystatin-B	CYTB_HUMAN	9	-8.43996	0.9156	PMA	Mock	#NUM!	#NUM!	#NUM!
PMA / Mock	P51798	P51798	-0.0207575	0.0207575	0.157331	0.0402162	16	P51798	CLCN7	H(+)/Cl(-) exchange transporter 7	CLCN7_HUMAN	14	-1.4285	0.985715	PMA	Mock	#NUM!	#NUM!	#NUM!
Prostratin / SAHA	Q14790	Q14790	0.15251	0.15251	0.15733	0.0402162	16	Q14790	CASP8	Caspase-8	CASP8_HUMAN	22	11.1502	1.1115	Prostratin	SAHA	#NUM!	#NUM!	#NUM!
SAHA / PMA	Q8IW45	Q8IW45	-0.0367883	0.0367883	0.157337	0.0402166	16	Q8IW45	NAXD	ATP-dependent (S)-NAD(P)H-hydrate dehydratase	NNRD_HUMAN	11	-2.51773	0.974823	SAHA	PMA	#NUM!	#NUM!	#NUM!
Prostratin / Mock	P67812	P67812	0.621868	0.621868	0.157353	0.040219	16	P67812	SEC11A	Signal peptidase complex catalytic subunit SEC11A	SC11A_HUMAN	7	53.8866	1.53887	Prostratin	Mock	#NUM!	#NUM!	#NUM!
Prostratin / SAHA	Q13045	Q13045	0.0291807	0.0291807	0.157351	0.040219	16	Q13045	FLII	Protein flightless-1 homolog	FLII_HUMAN	59	2.04325	1.02043	Prostratin	SAHA	#NUM!	#NUM!	#NUM!
PMA / Mock	O75317;P62068	O75317;P62068	0.499376	0.499376	0.15745	0.0402401	16	O75317;P62068	USP12;USP46	Ubiquitin carboxyl-terminal hydrolase 12;Ubiquitin carboxyl-terminal hydrolase 46	UBP12_HUMAN;UBP46_HUMAN	4	41.3602	1.4136	PMA	Mock	#NUM!	#NUM!	#NUM!
Prostratin / SAHA	Q2NL82	Q2NL82	-0.0341485	0.0341485	0.157449	0.0402401	16	Q2NL82	TSR1	Pre-rRNA-processing protein TSR1 homolog	TSR1_HUMAN	35	-2.3392	0.976608	Prostratin	SAHA	#NUM!	#NUM!	#NUM!
Prostratin / SAHA	Q68EM7	Q68EM7	0.515743	0.515743	0.157453	0.0402401	16	Q68EM7	ARHGAP17	Rho GTPase-activating protein 17	RHG17_HUMAN	29	42.973	1.42973	Prostratin	SAHA	#NUM!	#NUM!	#NUM!
SAHA / PMA	Q70EL2	Q70EL2	0.564694	0.564694	0.157448	0.0402401	14	Q70EL2	USP45	Ubiquitin carboxyl-terminal hydrolase 45	UBP45_HUMAN	2	47.9073	1.47907	SAHA	PMA	#NUM!	#NUM!	#NUM!
Prostratin / Mock	Q9H7Z7	Q9H7Z7	-0.109416	0.109416	0.157442	0.0402401	16	Q9H7Z7	PTGES2	Prostaglandin E synthase 2	PGES2_HUMAN	18	-7.30366	0.926963	Prostratin	Mock	#NUM!	#NUM!	#NUM!
PMA / Mock	P52306	P52306	0.0013017	0.0013017	0.157468	0.040242	16	P52306	RAP1GDS1	Rap1 GTPase-GDP dissociation stimulator 1	GDS1_HUMAN	32	0.0902679	1.0009	PMA	Mock	#NUM!	#NUM!	#NUM!
Prostratin / PMA	Q96SB3	Q96SB3	0.067995	0.067995	0.157466	0.040242	16	Q96SB3	PPP1R9B	Neurabin-2	NEB2_HUMAN	23	4.82589	1.04826	Prostratin	PMA	#NUM!	#NUM!	#NUM!
Prostratin / PMA	Q96EL3	Q96EL3	-0.0536877	0.0536877	0.157475	0.0402428	16	Q96EL3	MRPL53	Large ribosomal subunit protein mL53	RM53_HUMAN	7	-3.65296	0.96347	Prostratin	PMA	#NUM!	#NUM!	#NUM!
Prostratin / Mock	Q9H0L4	Q9H0L4	0.136768	0.136768	0.157512	0.0402514	16	Q9H0L4	CSTF2T	Cleavage stimulation factor subunit 2 tau variant	CSTFT_HUMAN	12	9.94393	1.09944	Prostratin	Mock	#NUM!	#NUM!	#NUM!
Prostratin / SAHA	P27797;P27824	P27797;P27824	-0.969652	0.969652	0.157533	0.0402559	12	P27797;P27824	CALR;CANX	Calreticulin;Calnexin	CALR_HUMAN;CALX_HUMAN	1	-48.9371	0.510629	Prostratin	SAHA	#NUM!	#NUM!	#NUM!
Prostratin / SAHA	O43598	O43598	0.6513	0.6513	0.157544	0.0402578	16	O43598	DNPH1	5-hydroxymethyl-dUMP N-hydrolase	DNPH1_HUMAN	9	57.0583	1.57058	Prostratin	SAHA	#NUM!	#NUM!	#NUM!
SAHA / PMA	Q9NY35	Q9NY35	0.525377	0.525377	0.157553	0.0402592	16	Q9NY35	CLDND1	Claudin domain-containing protein 1	CLDN1_HUMAN	5	43.931	1.43931	SAHA	PMA	#NUM!	#NUM!	#NUM!
SAHA / Mock	Q16635	Q16635	0.365349	0.365349	0.15762	0.0402755	16	Q16635	TAFAZZIN	Tafazzin	TAZ_HUMAN	4	28.8193	1.28819	SAHA	Mock	#NUM!	#NUM!	#NUM!
SAHA / PMA	P14625;Q58FF3	P14625;Q58FF3	0.479069	0.479069	0.15763	0.0402772	16	P14625;Q58FF3	HSP90B1;HSP90B2P	Endoplasmin;Putative endoplasmin-like protein	ENPL_HUMAN;ENPLL_HUMAN	9	39.3844	1.39384	SAHA	PMA	#NUM!	#NUM!	#NUM!
Prostratin / SAHA	Q6ZVD8	Q6ZVD8	-0.663012	0.663012	0.157648	0.0402807	12	Q6ZVD8	PHLPP2	PH domain leucine-rich repeat-containing protein phosphatase 2	PHLP2_HUMAN	6	-36.8442	0.631558	Prostratin	SAHA	#NUM!	#NUM!	#NUM!
PMA / Mock	Q6ZRP7	Q6ZRP7	0.111675	0.111675	0.157661	0.0402824	16	Q6ZRP7	QSOX2	Sulfhydryl oxidase 2	QSOX2_HUMAN	20	8.04817	1.08048	PMA	Mock	#NUM!	#NUM!	#NUM!
SAHA / Mock	Q7Z4H7	Q7Z4H7	-0.0162674	0.0162674	0.157659	0.0402824	16	Q7Z4H7	HAUS6	HAUS augmin-like complex subunit 6	HAUS6_HUMAN	37	-1.12124	0.988788	SAHA	Mock	#NUM!	#NUM!	#NUM!
PMA / Mock	Q8WUD4	Q8WUD4	-0.0644054	0.0644054	0.157673	0.0402844	16	Q8WUD4	CCDC12	Coiled-coil domain-containing protein 12	CCD12_HUMAN	8	-4.36606	0.956339	PMA	Mock	#NUM!	#NUM!	#NUM!
Prostratin / SAHA	Q7L2Z9	Q7L2Z9	0.342957	0.342957	0.157678	0.0402848	16	Q7L2Z9	CENPQ	Centromere protein Q	CENPQ_HUMAN	11	26.8353	1.26835	Prostratin	SAHA	#NUM!	#NUM!	#NUM!
SAHA / Mock	Q09019	Q09019	0.275694	0.275694	0.157698	0.040289	12	Q09019	DMWD	Dystrophia myotonica WD repeat-containing protein	DMWD_HUMAN	10	21.0577	1.21058	SAHA	Mock	#NUM!	#NUM!	#NUM!
SAHA / Mock	P61081	P61081	0.415841	0.415841	0.157711	0.0402914	16	P61081	UBE2M	NEDD8-conjugating enzyme Ubc12	UBC12_HUMAN	8	33.4076	1.33408	SAHA	Mock	#NUM!	#NUM!	#NUM!
SAHA / Mock	Q9NY12	Q9NY12	0.674033	0.674033	0.157731	0.0402956	16	Q9NY12	GAR1	H/ACA ribonucleoprotein complex subunit 1	GAR1_HUMAN	7	59.5527	1.59553	SAHA	Mock	#NUM!	#NUM!	#NUM!
Prostratin / Mock	Q86XR8	Q86XR8	0.320529	0.320529	0.157747	0.0402988	16	Q86XR8	CEP57	Centrosomal protein of 57 kDa	CEP57_HUMAN	18	24.8789	1.24879	Prostratin	Mock	#NUM!	#NUM!	#NUM!
SAHA / PMA	O95747;Q9UEW8	O95747;Q9UEW8	0.0225459	0.0225459	0.157805	0.0403128	16	O95747;Q9UEW8	OXSR1;STK39	Serine/threonine-protein kinase OSR1;STE20/SPS1-related proline-alanine-rich protein kinase	OXSR1_HUMAN;STK39_HUMAN	4	1.57504	1.01575	SAHA	PMA	#NUM!	#NUM!	#NUM!
Prostratin / SAHA	P62308;A8MWD9	P62308;A8MWD9	-0.164269	0.164269	0.157822	0.0403162	16	P62308;A8MWD9	SNRPG;SNRPGP15	Small nuclear ribonucleoprotein G;Putative small nuclear ribonucleoprotein G-like protein 15	RUXG_HUMAN;RUXGL_HUMAN	4	-10.762	0.89238	Prostratin	SAHA	#NUM!	#NUM!	#NUM!
SAHA / Mock	Q9H9G7;Q9UL18	Q9H9G7;Q9UL18	0.58394	0.58394	0.157833	0.0403182	16	Q9H9G7;Q9UL18	AGO3;AGO1	Protein argonaute-3;Protein argonaute-1	AGO3_HUMAN;AGO1_HUMAN	1	49.8938	1.49894	SAHA	Mock	#NUM!	#NUM!	#NUM!
SAHA / PMA	Q9NVX7	Q9NVX7	0.0174794	0.0174794	0.157851	0.0403217	16	Q9NVX7	KBTBD4	Kelch repeat and BTB domain-containing protein 4	KBTB4_HUMAN	12	1.21895	1.01219	SAHA	PMA	#NUM!	#NUM!	#NUM!
Prostratin / PMA	A5PLN9	A5PLN9	0.218987	0.218987	0.157855	0.0403221	16	A5PLN9	TRAPPC13	Trafficking protein particle complex subunit 13	TPC13_HUMAN	15	16.3916	1.16392	Prostratin	PMA	#NUM!	#NUM!	#NUM!
Prostratin / SAHA	P00519	P00519	-0.0414606	0.0414606	0.15786	0.0403224	16	P00519	ABL1	Tyrosine-protein kinase ABL1	ABL1_HUMAN	22	-2.83293	0.971671	Prostratin	SAHA	#NUM!	#NUM!	#NUM!
Prostratin / SAHA	P61962	P61962	-0.119416	0.119416	0.157929	0.040339	16	P61962	DCAF7	DDB1- and CUL4-associated factor 7	DCAF7_HUMAN	12	-7.94396	0.92056	Prostratin	SAHA	#NUM!	#NUM!	#NUM!
Prostratin / Mock	P30838;P43353;P48448;P51648	P30838;P43353;P48448;P51648	-0.12781	0.12781	0.157954	0.0403437	16	P30838;P43353;P48448;P51648	ALDH3A1;ALDH3B1;ALDH3B2;ALDH3A2	Aldehyde dehydrogenase, dimeric NADP-preferring;Aldehyde dehydrogenase family 3 member B1;Aldehyde dehydrogenase family 3 member B2;Aldehyde dehydrogenase family 3 member A2	AL3A1_HUMAN;AL3B1_HUMAN;AL3B2_HUMAN;AL3A2_HUMAN	1	-8.47803	0.91522	Prostratin	Mock	#NUM!	#NUM!	#NUM!
Prostratin / SAHA	P32019	P32019	-0.0718317	0.0718317	0.157951	0.0403437	16	P32019	INPP5B	Type II inositol 1,4,5-trisphosphate 5-phosphatase	I5P2_HUMAN	15	-4.85708	0.951429	Prostratin	SAHA	#NUM!	#NUM!	#NUM!
SAHA / PMA	Q96BD0	Q96BD0	-0.0769866	0.0769866	0.157972	0.0403464	12	Q96BD0	SLCO4A1	Solute carrier organic anion transporter family member 4A1	SO4A1_HUMAN	5	-5.19642	0.948036	SAHA	PMA	#NUM!	#NUM!	#NUM!
SAHA / PMA	Q99729	Q99729	0.11256	0.11256	0.15797	0.0403464	16	Q99729	HNRNPAB	Heterogeneous nuclear ribonucleoprotein A/B	ROAA_HUMAN	12	8.11448	1.08114	SAHA	PMA	#NUM!	#NUM!	#NUM!
Prostratin / SAHA	Q9P2D1	Q9P2D1	-0.0789781	0.0789781	0.157978	0.040347	16	Q9P2D1	CHD7	Chromodomain-helicase-DNA-binding protein 7	CHD7_HUMAN	51	-5.3272	0.946728	Prostratin	SAHA	#NUM!	#NUM!	#NUM!
Prostratin / SAHA	O15040	O15040	-0.266011	0.266011	0.157987	0.0403485	16	O15040	TECPR2	Tectonin beta-propeller repeat-containing protein 2	TCPR2_HUMAN	15	-16.8384	0.831616	Prostratin	SAHA	#NUM!	#NUM!	#NUM!
Prostratin / SAHA	Q6XUX3	Q6XUX3	-0.22361	0.22361	0.157999	0.0403505	10	Q6XUX3	DSTYK	Dual serine/threonine and tyrosine protein kinase	DUSTY_HUMAN	4	-14.358	0.85642	Prostratin	SAHA	#NUM!	#NUM!	#NUM!
SAHA / Mock	Q9ULC8	Q9ULC8	-0.0523593	0.0523593	0.158006	0.0403514	12	Q9ULC8	ZDHHC8	Palmitoyltransferase ZDHHC8	ZDHC8_HUMAN	3	-3.5642	0.964358	SAHA	Mock	#NUM!	#NUM!	#NUM!
SAHA / Mock	Q6PIY7	Q6PIY7	0.941134	0.941134	0.158047	0.040361	14	Q6PIY7	TENT2	Poly(A) RNA polymerase GLD2	GLD2_HUMAN	9	92.0037	1.92004	SAHA	Mock	#NUM!	#NUM!	#NUM!
SAHA / Mock	Q6IC98	Q6IC98	0.0354163	0.0354163	0.158051	0.040361	16	Q6IC98	GRAMD4	GRAM domain-containing protein 4	GRAM4_HUMAN	13	2.48525	1.02485	SAHA	Mock	#NUM!	#NUM!	#NUM!
Prostratin / SAHA	Q6DN03;Q6DRA6	Q6DN03;Q6DRA6	-0.694177	0.694177	0.158079	0.0403673	16	Q6DN03;Q6DRA6	H2BC20P;H2BC19P	Putative histone H2B type 2-C;Putative histone H2B type 2-D	H2B2C_HUMAN;H2B2D_HUMAN	1	-38.1938	0.618062	Prostratin	SAHA	#NUM!	#NUM!	#NUM!
Prostratin / Mock	O75925;O75928	O75925;O75928	-0.0623212	0.0623212	0.158103	0.0403722	16	O75925;O75928	PIAS1;PIAS2	E3 SUMO-protein ligase PIAS1;E3 SUMO-protein ligase PIAS2	PIAS1_HUMAN;PIAS2_HUMAN	1	-4.2278	0.957722	Prostratin	Mock	#NUM!	#NUM!	#NUM!
SAHA / Mock	Q9BUT9	Q9BUT9	-0.155345	0.155345	0.158105	0.0403722	16	Q9BUT9	MCRIP2	MAPK regulated corepressor interacting protein 2	MCRI2_HUMAN	4	-10.2082	0.897918	SAHA	Mock	#NUM!	#NUM!	#NUM!
Prostratin / PMA	Q5SVS4	Q5SVS4	-0.0838968	0.0838968	0.158131	0.040378	16	Q5SVS4	SLC25A30	Kidney mitochondrial carrier protein 1	KMCP1_HUMAN	2	-5.64943	0.943506	Prostratin	PMA	#NUM!	#NUM!	#NUM!
Prostratin / SAHA	Q16740	Q16740	-0.0678757	0.0678757	0.158149	0.0403817	16	Q16740	CLPP	ATP-dependent Clp protease proteolytic subunit, mitochondrial	CLPP_HUMAN	10	-4.59583	0.954042	Prostratin	SAHA	#NUM!	#NUM!	#NUM!
PMA / Mock	Q13888	Q13888	-0.122259	0.122259	0.158155	0.0403821	16	Q13888	GTF2H2	General transcription factor IIH subunit 2	TF2H2_HUMAN	1	-8.12519	0.918748	PMA	Mock	#NUM!	#NUM!	#NUM!
SAHA / Mock	P05023;P13637;P50993;Q13733	P05023;P13637;P50993;Q13733	0.64183	0.64183	0.158164	0.0403836	16	P05023;P13637;P50993;Q13733	ATP1A1;ATP1A3;ATP1A2;ATP1A4	Sodium/potassium-transporting ATPase subunit alpha-1;Sodium/potassium-transporting ATPase subunit alpha-3;Sodium/potassium-transporting ATPase subunit alpha-2;Sodium/potassium-transporting ATPase subunit alpha-4	AT1A1_HUMAN;AT1A3_HUMAN;AT1A2_HUMAN;AT1A4_HUMAN	3	56.0308	1.56031	SAHA	Mock	#NUM!	#NUM!	#NUM!
SAHA / Mock	Q09472	Q09472	0.0875524	0.0875524	0.158174	0.0403853	16	Q09472	EP300	Histone acetyltransferase p300	EP300_HUMAN	36	6.25659	1.06257	SAHA	Mock	#NUM!	#NUM!	#NUM!
Prostratin / SAHA	P31946	P31946	0.0141772	0.0141772	0.15819	0.0403884	16	P31946	YWHAB	14-3-3 protein beta/alpha	1433B_HUMAN	8	0.987534	1.00988	Prostratin	SAHA	#NUM!	#NUM!	#NUM!
Prostratin / SAHA	Q6NUQ4	Q6NUQ4	-0.114888	0.114888	0.158199	0.040389	16	Q6NUQ4	TMEM214	Transmembrane protein 214	TM214_HUMAN	32	-7.65461	0.923454	Prostratin	SAHA	#NUM!	#NUM!	#NUM!
Prostratin / Mock	Q9H6U8	Q9H6U8	-0.166744	0.166744	0.158196	0.040389	16	Q9H6U8	ALG9	Alpha-1,2-mannosyltransferase ALG9	ALG9_HUMAN	7	-10.9149	0.890851	Prostratin	Mock	#NUM!	#NUM!	#NUM!
PMA / Mock	P62081	P62081	0.0220518	0.0220518	0.158211	0.0403911	16	P62081	RPS7	Small ribosomal subunit protein eS7	RS7_HUMAN	17	1.54026	1.0154	PMA	Mock	#NUM!	#NUM!	#NUM!
Prostratin / Mock	Q9BVW5	Q9BVW5	-0.286765	0.286765	0.158216	0.0403915	16	Q9BVW5	TIPIN	TIMELESS-interacting protein	TIPIN_HUMAN	8	-18.0262	0.819738	Prostratin	Mock	#NUM!	#NUM!	#NUM!
PMA / Mock	P63241	P63241	-0.0477233	0.0477233	0.158234	0.0403952	16	P63241	EIF5A	Eukaryotic translation initiation factor 5A-1	IF5A1_HUMAN	3	-3.25381	0.967462	PMA	Mock	#NUM!	#NUM!	#NUM!
SAHA / PMA	Q13487	Q13487	0.903272	0.903272	0.158254	0.0403992	16	Q13487	SNAPC2	snRNA-activating protein complex subunit 2	SNPC2_HUMAN	6	87.0303	1.8703	SAHA	PMA	#NUM!	#NUM!	#NUM!
Prostratin / SAHA	Q15750	Q15750	-0.0630993	0.0630993	0.158257	0.0403992	16	Q15750	TAB1	TGF-beta-activated kinase 1 and MAP3K7-binding protein 1	TAB1_HUMAN	18	-4.27944	0.957206	Prostratin	SAHA	#NUM!	#NUM!	#NUM!
SAHA / Mock	Q9NZ43	Q9NZ43	0.341514	0.341514	0.158263	0.0403998	16	Q9NZ43	USE1	Vesicle transport protein USE1	USE1_HUMAN	10	26.7085	1.26709	SAHA	Mock	#NUM!	#NUM!	#NUM!
Prostratin / PMA	P16220;P18846	P16220;P18846	-0.383084	0.383084	0.158283	0.0404025	16	P16220;P18846	CREB1;ATF1	Cyclic AMP-responsive element-binding protein 1;Cyclic AMP-dependent transcription factor ATF-1	CREB1_HUMAN;ATF1_HUMAN	1	-23.3204	0.766796	Prostratin	PMA	#NUM!	#NUM!	#NUM!
PMA / Mock	P30533	P30533	0.0544327	0.0544327	0.158284	0.0404025	16	P30533	LRPAP1	Alpha-2-macroglobulin receptor-associated protein	AMRP_HUMAN	21	3.84507	1.03845	PMA	Mock	#NUM!	#NUM!	#NUM!
Prostratin / SAHA	Q8IYU2	Q8IYU2	-0.417855	0.417855	0.158278	0.0404025	16	Q8IYU2	HACE1	E3 ubiquitin-protein ligase HACE1	HACE1_HUMAN	13	-25.1464	0.748536	Prostratin	SAHA	#NUM!	#NUM!	#NUM!
SAHA / Mock	Q16513	Q16513	-0.0462288	0.0462288	0.158296	0.0404046	16	Q16513	PKN2	Serine/threonine-protein kinase N2	PKN2_HUMAN	29	-3.15354	0.968465	SAHA	Mock	#NUM!	#NUM!	#NUM!
Prostratin / Mock	O60268	O60268	0.403561	0.403561	0.158301	0.040405	12	O60268	KIAA0513	Uncharacterized protein KIAA0513	K0513_HUMAN	6	32.2769	1.32277	Prostratin	Mock	#NUM!	#NUM!	#NUM!
SAHA / Mock	Q17RS7	Q17RS7	-0.066147	0.066147	0.158353	0.0404174	16	Q17RS7	GEN1	Flap endonuclease GEN homolog 1	GEN_HUMAN	19	-4.48144	0.955186	SAHA	Mock	#NUM!	#NUM!	#NUM!
Prostratin / SAHA	Q14181	Q14181	0.141003	0.141003	0.158365	0.0404195	16	Q14181	POLA2	DNA polymerase alpha subunit B	DPOA2_HUMAN	19	10.2672	1.10267	Prostratin	SAHA	#NUM!	#NUM!	#NUM!
SAHA / PMA	O95070	O95070	-0.138538	0.138538	0.158394	0.0404251	16	O95070	YIF1A	Protein YIF1A	YIF1A_HUMAN	3	-9.15606	0.908439	SAHA	PMA	#NUM!	#NUM!	#NUM!
Prostratin / SAHA	Q9HCK5;Q9UL18	Q9HCK5;Q9UL18	0.685319	0.685319	0.158392	0.0404251	12	Q9HCK5;Q9UL18	AGO4;AGO1	Protein argonaute-4;Protein argonaute-1	AGO4_HUMAN;AGO1_HUMAN	2	60.8057	1.60806	Prostratin	SAHA	#NUM!	#NUM!	#NUM!
Prostratin / Mock	Q6PKG0	Q6PKG0	0.236651	0.236651	0.1584	0.0404259	16	Q6PKG0	LARP1	La-related protein 1	LARP1_HUMAN	50	17.8255	1.17825	Prostratin	Mock	#NUM!	#NUM!	#NUM!
Prostratin / PMA	O43251;Q9NWB1;A6NFN3	O43251;Q9NWB1;A6NFN3	0.155362	0.155362	0.158463	0.040441	16	O43251;Q9NWB1;A6NFN3	RBFOX2;RBFOX1;RBFOX3	RNA binding protein fox-1 homolog 2;RNA binding protein fox-1 homolog 1;RNA binding protein fox-1 homolog 3	RFOX2_HUMAN;RFOX1_HUMAN;RFOX3_HUMAN	3	11.3701	1.1137	Prostratin	PMA	#NUM!	#NUM!	#NUM!
SAHA / PMA	P48595	P48595	-0.456332	0.456332	0.158473	0.0404427	12	P48595	SERPINB10	Serpin B10	SPB10_HUMAN	2	-27.1163	0.728837	SAHA	PMA	#NUM!	#NUM!	#NUM!
Prostratin / Mock	Q9C0B0	Q9C0B0	0.241498	0.241498	0.15848	0.0404435	16	Q9C0B0	UNK	RING finger protein unkempt homolog	UNK_HUMAN	24	18.2219	1.18222	Prostratin	Mock	#NUM!	#NUM!	#NUM!
Prostratin / SAHA	O94952	O94952	0.107145	0.107145	0.158491	0.0404453	16	O94952	FBXO21	F-box only protein 21	FBX21_HUMAN	8	7.70943	1.07709	Prostratin	SAHA	#NUM!	#NUM!	#NUM!
SAHA / Mock	Q14004	Q14004	0.024905	0.024905	0.158547	0.0404588	16	Q14004	CDK13	Cyclin-dependent kinase 13	CDK13_HUMAN	34	1.74127	1.01741	SAHA	Mock	#NUM!	#NUM!	#NUM!
SAHA / Mock	O15391;P25490;Q96MM3	O15391;P25490;Q96MM3	0.166468	0.166468	0.158571	0.0404629	16	O15391;P25490;Q96MM3	YY2;YY1;ZFP42	Transcription factor YY2;Transcriptional repressor protein YY1;Zinc finger protein 42 homolog	TYY2_HUMAN;TYY1_HUMAN;ZFP42_HUMAN	1	12.2307	1.12231	SAHA	Mock	#NUM!	#NUM!	#NUM!
Prostratin / SAHA	Q6DD87	Q6DD87	-0.0684488	0.0684488	0.158574	0.0404629	16	Q6DD87	ZNF787	Zinc finger protein 787	ZN787_HUMAN	14	-4.63371	0.953663	Prostratin	SAHA	#NUM!	#NUM!	#NUM!
SAHA / PMA	Q8NEF9	Q8NEF9	-0.125495	0.125495	0.158569	0.0404629	16	Q8NEF9	SRFBP1	Serum response factor-binding protein 1	SRFB1_HUMAN	19	-8.33108	0.916689	SAHA	PMA	#NUM!	#NUM!	#NUM!
Prostratin / PMA	Q9H832	Q9H832	0.185727	0.185727	0.158582	0.040464	16	Q9H832	UBE2Z	Ubiquitin-conjugating enzyme E2 Z	UBE2Z_HUMAN	11	13.739	1.13739	Prostratin	PMA	#NUM!	#NUM!	#NUM!
SAHA / PMA	P09488;P28161	P09488;P28161	0.592254	0.592254	0.158609	0.0404699	14	P09488;P28161	GSTM1;GSTM2	Glutathione S-transferase Mu 1;Glutathione S-transferase Mu 2	GSTM1_HUMAN;GSTM2_HUMAN	1	50.76	1.5076	SAHA	PMA	#NUM!	#NUM!	#NUM!
PMA / Mock	P21283	P21283	0.112102	0.112102	0.158652	0.0404792	16	P21283	ATP6V1C1	V-type proton ATPase subunit C 1	VATC1_HUMAN	26	8.08019	1.0808	PMA	Mock	#NUM!	#NUM!	#NUM!
SAHA / Mock	Q9C0K1	Q9C0K1	0.74223	0.74223	0.158652	0.0404792	16	Q9C0K1	SLC39A8	Metal cation symporter ZIP8	S39A8_HUMAN	4	67.276	1.67276	SAHA	Mock	#NUM!	#NUM!	#NUM!
Prostratin / SAHA	P07203	P07203	-0.0643542	0.0643542	0.158663	0.0404802	16	P07203	GPX1	Glutathione peroxidase 1	GPX1_HUMAN	14	-4.36267	0.956373	Prostratin	SAHA	#NUM!	#NUM!	#NUM!
PMA / Mock	Q8IWT3	Q8IWT3	0.021551	0.021551	0.158661	0.0404802	16	Q8IWT3	CUL9	Cullin-9	CUL9_HUMAN	14	1.50501	1.01505	PMA	Mock	#NUM!	#NUM!	#NUM!
SAHA / Mock	O00459;P27986;Q92569	O00459;P27986;Q92569	0.161157	0.161157	0.158682	0.0404842	16	O00459;P27986;Q92569	PIK3R2;PIK3R1;PIK3R3	Phosphatidylinositol 3-kinase regulatory subunit beta;Phosphatidylinositol 3-kinase regulatory subunit alpha;Phosphatidylinositol 3-kinase regulatory subunit gamma	P85B_HUMAN;P85A_HUMAN;P55G_HUMAN	1	11.8184	1.11818	SAHA	Mock	#NUM!	#NUM!	#NUM!
PMA / Mock	Q8N6S5	Q8N6S5	0.214971	0.214971	0.158693	0.040486	16	Q8N6S5	ARL6IP6	ADP-ribosylation factor-like protein 6-interacting protein 6	AR6P6_HUMAN	8	16.0681	1.16068	PMA	Mock	#NUM!	#NUM!	#NUM!
Prostratin / SAHA	P62072	P62072	-0.059682	0.059682	0.15874	0.0404943	16	P62072	TIMM10	Mitochondrial import inner membrane translocase subunit Tim10	TIM10_HUMAN	7	-4.05244	0.959476	Prostratin	SAHA	#NUM!	#NUM!	#NUM!
SAHA / PMA	Q13432	Q13432	0.0299992	0.0299992	0.158737	0.0404943	16	Q13432	UNC119	Protein unc-119 homolog A	U119A_HUMAN	3	2.10116	1.02101	SAHA	PMA	#NUM!	#NUM!	#NUM!
Prostratin / SAHA	Q14344	Q14344	0.650404	0.650404	0.158738	0.0404943	16	Q14344	GNA13	Guanine nucleotide-binding protein subunit alpha-13	GNA13_HUMAN	19	56.9608	1.56961	Prostratin	SAHA	#NUM!	#NUM!	#NUM!
SAHA / Mock	Q14012	Q14012	0.289694	0.289694	0.158739	0.0404943	8	Q14012	CAMK1	Calcium/calmodulin-dependent protein kinase type 1	KCC1A_HUMAN	1	22.2381	1.22238	SAHA	Mock	#NUM!	#NUM!	#NUM!
Prostratin / SAHA	O00178	O00178	0.10533	0.10533	0.158746	0.0404944	16	O00178	GTPBP1	GTP-binding protein 1	GTPB1_HUMAN	24	7.57407	1.07574	Prostratin	SAHA	#NUM!	#NUM!	#NUM!
Prostratin / SAHA	Q9Y3A5	Q9Y3A5	-0.157114	0.157114	0.158747	0.0404944	16	Q9Y3A5	SBDS	Ribosome maturation protein SBDS	SBDS_HUMAN	17	-10.3183	0.896817	Prostratin	SAHA	#NUM!	#NUM!	#NUM!
Prostratin / PMA	P62244	P62244	0.0442325	0.0442325	0.158758	0.0404956	16	P62244	RPS15A	Small ribosomal subunit protein uS8	RS15A_HUMAN	9	3.11345	1.03113	Prostratin	PMA	#NUM!	#NUM!	#NUM!
Prostratin / SAHA	Q9BW61	Q9BW61	-0.225327	0.225327	0.158759	0.0404956	16	Q9BW61	DDA1	DET1- and DDB1-associated protein 1	DDA1_HUMAN	7	-14.4599	0.855401	Prostratin	SAHA	#NUM!	#NUM!	#NUM!
Prostratin / PMA	Q7Z4K8	Q7Z4K8	-0.127425	0.127425	0.158766	0.0404965	14	Q7Z4K8	TRIM46	Tripartite motif-containing protein 46	TRI46_HUMAN	6	-8.45357	0.915464	Prostratin	PMA	#NUM!	#NUM!	#NUM!
Prostratin / SAHA	O15164;Q9UPN9	O15164;Q9UPN9	0.05815	0.05815	0.158839	0.0405142	16	O15164;Q9UPN9	TRIM24;TRIM33	Transcription intermediary factor 1-alpha;E3 ubiquitin-protein ligase TRIM33	TIF1A_HUMAN;TRI33_HUMAN	2	4.11298	1.04113	Prostratin	SAHA	#NUM!	#NUM!	#NUM!
SAHA / PMA	Q96H22	Q96H22	-0.0860753	0.0860753	0.158876	0.0405228	16	Q96H22	CENPN	Centromere protein N	CENPN_HUMAN	10	-5.79179	0.942082	SAHA	PMA	#NUM!	#NUM!	#NUM!
PMA / Mock	P24385;P30279;P30281	P24385;P30279;P30281	0.299395	0.299395	0.158913	0.0405313	16	P24385;P30279;P30281	CCND1;CCND2;CCND3	G1/S-specific cyclin-D1;G1/S-specific cyclin-D2;G1/S-specific cyclin-D3	CCND1_HUMAN;CCND2_HUMAN;CCND3_HUMAN	1	23.0628	1.23063	PMA	Mock	#NUM!	#NUM!	#NUM!
PMA / Mock	Q15334	Q15334	-0.0841988	0.0841988	0.158951	0.04054	16	Q15334	LLGL1	Lethal(2) giant larvae protein homolog 1	L2GL1_HUMAN	23	-5.66917	0.943308	PMA	Mock	#NUM!	#NUM!	#NUM!
SAHA / Mock	Q9Y6N5	Q9Y6N5	0.0644199	0.0644199	0.158974	0.040545	16	Q9Y6N5	SQOR	Sulfide:quinone oxidoreductase, mitochondrial	SQOR_HUMAN	25	4.56644	1.04566	SAHA	Mock	#NUM!	#NUM!	#NUM!
Prostratin / Mock	Q8WUD4	Q8WUD4	0.306863	0.306863	0.159001	0.040551	16	Q8WUD4	CCDC12	Coiled-coil domain-containing protein 12	CCD12_HUMAN	8	23.7015	1.23702	Prostratin	Mock	#NUM!	#NUM!	#NUM!
SAHA / PMA	O60610	O60610	-0.654329	0.654329	0.159059	0.0405649	16	O60610	DIAPH1	Protein diaphanous homolog 1	DIAP1_HUMAN	65	-36.4629	0.635371	SAHA	PMA	#NUM!	#NUM!	#NUM!
Prostratin / Mock	Q86Y91	Q86Y91	-0.119115	0.119115	0.159066	0.0405657	16	Q86Y91	KIF18B	Kinesin-like protein KIF18B	KI18B_HUMAN	20	-7.92479	0.920752	Prostratin	Mock	#NUM!	#NUM!	#NUM!
Prostratin / PMA	P08238;Q58FF8	P08238;Q58FF8	-0.0140497	0.0140497	0.159087	0.0405664	16	P08238;Q58FF8	HSP90AB1;HSP90AB2P	Heat shock protein HSP 90-beta;Putative heat shock protein HSP 90-beta 2	HS90B_HUMAN;H90B2_HUMAN	4	-0.969124	0.990309	Prostratin	PMA	#NUM!	#NUM!	#NUM!
Prostratin / Mock	P17980	P17980	0.0955227	0.0955227	0.159085	0.0405664	16	P17980	PSMC3	26S proteasome regulatory subunit 6A	PRS6A_HUMAN	30	6.84525	1.06845	Prostratin	Mock	#NUM!	#NUM!	#NUM!
SAHA / Mock	P55769	P55769	0.450252	0.450252	0.159085	0.0405664	16	P55769	SNU13	NHP2-like protein 1	NH2L1_HUMAN	8	36.6279	1.36628	SAHA	Mock	#NUM!	#NUM!	#NUM!
SAHA / PMA	Q15691;Q9UPY8	Q15691;Q9UPY8	0.637692	0.637692	0.159082	0.0405664	16	Q15691;Q9UPY8	MAPRE1;MAPRE3	Microtubule-associated protein RP/EB family member 1;Microtubule-associated protein RP/EB family member 3	MARE1_HUMAN;MARE3_HUMAN	1	55.5839	1.55584	SAHA	PMA	#NUM!	#NUM!	#NUM!
SAHA / Mock	Q8TAP9	Q8TAP9	0.349983	0.349983	0.159086	0.0405664	16	Q8TAP9	MPLKIP	M-phase-specific PLK1-interacting protein	MPLKI_HUMAN	6	27.4546	1.27455	SAHA	Mock	#NUM!	#NUM!	#NUM!
Prostratin / SAHA	O00308;Q9H0M0	O00308;Q9H0M0	-0.501681	0.501681	0.159098	0.0405683	14	O00308;Q9H0M0	WWP2;WWP1	NEDD4-like E3 ubiquitin-protein ligase WWP2;NEDD4-like E3 ubiquitin-protein ligase WWP1	WWP2_HUMAN;WWP1_HUMAN	3	-29.3717	0.706283	Prostratin	SAHA	#NUM!	#NUM!	#NUM!
Prostratin / SAHA	P24539	P24539	0.0348549	0.0348549	0.159117	0.0405705	16	P24539	ATP5PB	ATP synthase F(0) complex subunit B1, mitochondrial	AT5F1_HUMAN	13	2.44538	1.02445	Prostratin	SAHA	#NUM!	#NUM!	#NUM!
Prostratin / Mock	Q8IYQ7	Q8IYQ7	0.179337	0.179337	0.15912	0.0405705	16	Q8IYQ7	THNSL1	Threonine synthase-like 1	THNS1_HUMAN	26	13.2363	1.13236	Prostratin	Mock	#NUM!	#NUM!	#NUM!
SAHA / Mock	Q9H0U4;Q92928	Q9H0U4;Q92928	0.000575406	0.000575406	0.159113	0.0405705	16	Q9H0U4;Q92928	RAB1B;RAB1C	Ras-related protein Rab-1B;Putative Ras-related protein Rab-1C	RAB1B_HUMAN;RAB1C_HUMAN	5	0.039892	1.0004	SAHA	Mock	#NUM!	#NUM!	#NUM!
Prostratin / Mock	P02771	P02771	0.678707	0.678707	0.159111	0.0405705	10	P02771	AFP	Alpha-fetoprotein	FETA_HUMAN	3	60.0704	1.6007	Prostratin	Mock	#NUM!	#NUM!	#NUM!
Prostratin / SAHA	Q13356	Q13356	-0.139837	0.139837	0.159131	0.0405723	16	Q13356	PPIL2	RING-type E3 ubiquitin-protein ligase PPIL2	PPIL2_HUMAN	21	-9.23782	0.907622	Prostratin	SAHA	#NUM!	#NUM!	#NUM!
PMA / Mock	Q9Y2P8	Q9Y2P8	0.057097	0.057097	0.159148	0.0405756	16	Q9Y2P8	RCL1	RNA 3'-terminal phosphate cyclase-like protein	RCL1_HUMAN	18	4.03702	1.04037	PMA	Mock	#NUM!	#NUM!	#NUM!
Prostratin / SAHA	P61163	P61163	0.0875294	0.0875294	0.159184	0.0405827	16	P61163	ACTR1A	Alpha-centractin	ACTZ_HUMAN	13	6.2549	1.06255	Prostratin	SAHA	#NUM!	#NUM!	#NUM!
Prostratin / SAHA	Q9NXX6	Q9NXX6	-0.17333	0.17333	0.159186	0.0405827	16	Q9NXX6	NSMCE4A	Non-structural maintenance of chromosomes element 4 homolog A	NSE4A_HUMAN	17	-11.3206	0.886794	Prostratin	SAHA	#NUM!	#NUM!	#NUM!
SAHA / Mock	Q8TAM1	Q8TAM1	-0.753046	0.753046	0.159183	0.0405827	10	Q8TAM1	BBS10	Bardet-Biedl syndrome 10 protein	BBS10_HUMAN	3	-40.665	0.59335	SAHA	Mock	#NUM!	#NUM!	#NUM!
PMA / Mock	P33897;Q9UBJ2	P33897;Q9UBJ2	-0.22153	0.22153	0.159194	0.0405838	8	P33897;Q9UBJ2	ABCD1;ABCD2	ATP-binding cassette sub-family D member 1;ATP-binding cassette sub-family D member 2	ABCD1_HUMAN;ABCD2_HUMAN	1	-14.2344	0.857656	PMA	Mock	#NUM!	#NUM!	#NUM!
Prostratin / Mock	Q9H7B2	Q9H7B2	-0.0284246	0.0284246	0.159218	0.040589	16	Q9H7B2	RPF2	Ribosome production factor 2 homolog	RPF2_HUMAN	10	-1.95096	0.98049	Prostratin	Mock	#NUM!	#NUM!	#NUM!
Prostratin / Mock	Q7Z7H5	Q7Z7H5	0.203204	0.203204	0.159307	0.0406109	16	Q7Z7H5	TMED4	Transmembrane emp24 domain-containing protein 4	TMED4_HUMAN	7	15.1252	1.15125	Prostratin	Mock	#NUM!	#NUM!	#NUM!
Prostratin / Mock	Q15024	Q15024	0.113188	0.113188	0.159319	0.040613	16	Q15024	EXOSC7	Exosome complex component RRP42	EXOS7_HUMAN	16	8.16154	1.08162	Prostratin	Mock	#NUM!	#NUM!	#NUM!
PMA / Mock	P17028;Q9C0F3	P17028;Q9C0F3	-0.104091	0.104091	0.159344	0.0406185	16	P17028;Q9C0F3	ZNF24;ZNF436	Zinc finger protein 24;Zinc finger protein 436	ZNF24_HUMAN;ZN436_HUMAN	1	-6.96089	0.930391	PMA	Mock	#NUM!	#NUM!	#NUM!
Prostratin / SAHA	Q12933	Q12933	0.038517	0.038517	0.159361	0.0406218	16	Q12933	TRAF2	TNF receptor-associated factor 2	TRAF2_HUMAN	24	2.70576	1.02706	Prostratin	SAHA	#NUM!	#NUM!	#NUM!
SAHA / PMA	Q8TAE8	Q8TAE8	-0.137271	0.137271	0.159384	0.0406267	16	Q8TAE8	GADD45GIP1	Large ribosomal subunit protein mL64	G45IP_HUMAN	8	-9.07626	0.909237	SAHA	PMA	#NUM!	#NUM!	#NUM!
Prostratin / Mock	P62330	P62330	-0.188467	0.188467	0.159411	0.0406327	16	P62330	ARF6	ADP-ribosylation factor 6	ARF6_HUMAN	7	-12.2462	0.877538	Prostratin	Mock	#NUM!	#NUM!	#NUM!
Prostratin / SAHA	P35240	P35240	0.00962358	0.00962358	0.159427	0.0406342	16	P35240	NF2	Merlin	MERL_HUMAN	21	0.669286	1.00669	Prostratin	SAHA	#NUM!	#NUM!	#NUM!
Prostratin / Mock	Q9ULV3	Q9ULV3	0.196342	0.196342	0.159426	0.0406342	16	Q9ULV3	CIZ1	Cip1-interacting zinc finger protein	CIZ1_HUMAN	29	14.579	1.14579	Prostratin	Mock	#NUM!	#NUM!	#NUM!
SAHA / Mock	O60911	O60911	1.05268	1.05268	0.159423	0.0406342	12	O60911	CTSV	Cathepsin L2	CATL2_HUMAN	2	107.438	2.07438	SAHA	Mock	#NUM!	#NUM!	#NUM!
Prostratin / Mock	Q15788	Q15788	0.183626	0.183626	0.15944	0.0406366	16	Q15788	NCOA1	Nuclear receptor coactivator 1	NCOA1_HUMAN	25	13.5735	1.13573	Prostratin	Mock	#NUM!	#NUM!	#NUM!
SAHA / PMA	Q0D2I5;Q5TF58	Q0D2I5;Q5TF58	0.557876	0.557876	0.159446	0.0406371	16	Q0D2I5;Q5TF58	IFFO1;IFFO2	Non-homologous end joining factor IFFO1;Intermediate filament family orphan 2	IFFO1_HUMAN;IFFO2_HUMAN	2	47.21	1.4721	SAHA	PMA	#NUM!	#NUM!	#NUM!
SAHA / PMA	Q02338	Q02338	-0.241574	0.241574	0.159461	0.0406396	16	Q02338	BDH1	D-beta-hydroxybutyrate dehydrogenase, mitochondrial	BDH_HUMAN	14	-15.4178	0.845822	SAHA	PMA	#NUM!	#NUM!	#NUM!
SAHA / Mock	Q14197	Q14197	0.422641	0.422641	0.159463	0.0406396	16	Q14197	MRPL58	Large ribosomal subunit protein mL62	ICT1_HUMAN	9	34.0379	1.34038	SAHA	Mock	#NUM!	#NUM!	#NUM!
PMA / Mock	Q8NAN2	Q8NAN2	0.315044	0.315044	0.159488	0.0406452	16	Q8NAN2	MIGA1	Mitoguardin 1	MIGA1_HUMAN	5	24.405	1.24405	PMA	Mock	#NUM!	#NUM!	#NUM!
SAHA / Mock	O14910;Q9HAP6;Q9NUP9	O14910;Q9HAP6;Q9NUP9	0.463893	0.463893	0.159514	0.0406508	16	O14910;Q9HAP6;Q9NUP9	LIN7A;LIN7B;LIN7C	Protein lin-7 homolog A;Protein lin-7 homolog B;Protein lin-7 homolog C	LIN7A_HUMAN;LIN7B_HUMAN;LIN7C_HUMAN	1	37.9258	1.37926	SAHA	Mock	#NUM!	#NUM!	#NUM!
Prostratin / SAHA	Q96CQ1;Q9BSK2	Q96CQ1;Q9BSK2	-0.584299	0.584299	0.159528	0.0406536	14	Q96CQ1;Q9BSK2	SLC25A36;SLC25A33	Solute carrier family 25 member 36;Solute carrier family 25 member 33	S2536_HUMAN;S2533_HUMAN	1	-33.3027	0.666973	Prostratin	SAHA	#NUM!	#NUM!	#NUM!
SAHA / PMA	Q96PM5	Q96PM5	0.151068	0.151068	0.159534	0.040654	16	Q96PM5	RCHY1	RING finger and CHY zinc finger domain-containing protein 1	ZN363_HUMAN	11	11.0391	1.11039	SAHA	PMA	#NUM!	#NUM!	#NUM!
Prostratin / SAHA	Q6PIF6	Q6PIF6	0.099459	0.099459	0.159554	0.0406573	16	Q6PIF6	MYO7B	Unconventional myosin-VIIb	MYO7B_HUMAN	62	7.13716	1.07137	Prostratin	SAHA	#NUM!	#NUM!	#NUM!
Prostratin / Mock	Q9UGP4	Q9UGP4	0.132551	0.132551	0.159552	0.0406573	16	Q9UGP4	LIMD1	LIM domain-containing protein 1	LIMD1_HUMAN	26	9.62306	1.09623	Prostratin	Mock	#NUM!	#NUM!	#NUM!
SAHA / PMA	Q92544	Q92544	-0.0803228	0.0803228	0.159612	0.0406714	16	Q92544	TM9SF4	Transmembrane 9 superfamily member 4	TM9S4_HUMAN	16	-5.4154	0.945846	SAHA	PMA	#NUM!	#NUM!	#NUM!
PMA / Mock	Q8N954	Q8N954	0.0243609	0.0243609	0.159644	0.0406784	16	Q8N954	GPATCH11	G patch domain-containing protein 11	GPT11_HUMAN	7	1.70291	1.01703	PMA	Mock	#NUM!	#NUM!	#NUM!
PMA / Mock	O15360	O15360	-0.0589374	0.0589374	0.159664	0.0406828	16	O15360	FANCA	Fanconi anemia group A protein	FANCA_HUMAN	23	-4.00291	0.959971	PMA	Mock	#NUM!	#NUM!	#NUM!
Prostratin / Mock	Q92802	Q92802	0.00262241	0.00262241	0.159676	0.040684	16	Q92802	N4BP2L2	NEDD4-binding protein 2-like 2	N42L2_HUMAN	11	0.181937	1.00182	Prostratin	Mock	#NUM!	#NUM!	#NUM!
Prostratin / PMA	Q9H1J1	Q9H1J1	-0.274493	0.274493	0.159675	0.040684	16	Q9H1J1	UPF3A	Regulator of nonsense transcripts 3A	REN3A_HUMAN	6	-17.3259	0.826741	Prostratin	PMA	#NUM!	#NUM!	#NUM!
SAHA / Mock	Q92997	Q92997	0.392865	0.392865	0.159721	0.0406944	16	Q92997	DVL3	Segment polarity protein dishevelled homolog DVL-3	DVL3_HUMAN	4	31.2999	1.313	SAHA	Mock	#NUM!	#NUM!	#NUM!
Prostratin / Mock	P09104	P09104	0.404752	0.404752	0.159745	0.0406988	16	P09104	ENO2	Gamma-enolase	ENOG_HUMAN	18	32.3862	1.32386	Prostratin	Mock	#NUM!	#NUM!	#NUM!
SAHA / Mock	Q9BWW4;P81877;Q9BWG4	Q9BWW4;P81877;Q9BWG4	0.934531	0.934531	0.159744	0.0406988	14	Q9BWW4;P81877;Q9BWG4	SSBP3;SSBP2;SSBP4	Single-stranded DNA-binding protein 3;Single-stranded DNA-binding protein 2;Single-stranded DNA-binding protein 4	SSBP3_HUMAN;SSBP2_HUMAN;SSBP4_HUMAN	1	91.1269	1.91127	SAHA	Mock	#NUM!	#NUM!	#NUM!
PMA / Mock	P55210	P55210	0.17588	0.17588	0.159771	0.0407043	16	P55210	CASP7	Caspase-7	CASP7_HUMAN	16	12.9654	1.12965	PMA	Mock	#NUM!	#NUM!	#NUM!
SAHA / PMA	Q5RI15	Q5RI15	-0.143128	0.143128	0.159774	0.0407043	16	Q5RI15	COX20	Cytochrome c oxidase assembly protein COX20, mitochondrial	COX20_HUMAN	4	-9.44464	0.905554	SAHA	PMA	#NUM!	#NUM!	#NUM!
Prostratin / PMA	P12277	P12277	0.184798	0.184798	0.159788	0.040707	12	P12277	CKB	Creatine kinase B-type	KCRB_HUMAN	13	13.6658	1.13666	Prostratin	PMA	#NUM!	#NUM!	#NUM!
Prostratin / SAHA	Q9BV29	Q9BV29	-0.441038	0.441038	0.159832	0.0407172	16	Q9BV29	CCDC32	Coiled-coil domain-containing protein 32	CCD32_HUMAN	5	-26.3395	0.736605	Prostratin	SAHA	#NUM!	#NUM!	#NUM!
Prostratin / SAHA	Q9P016	Q9P016	-0.0712916	0.0712916	0.159855	0.0407222	16	Q9P016	THYN1	Thymocyte nuclear protein 1	THYN1_HUMAN	14	-4.82145	0.951786	Prostratin	SAHA	#NUM!	#NUM!	#NUM!
SAHA / Mock	Q9UHL0	Q9UHL0	0.327859	0.327859	0.159891	0.0407305	16	Q9UHL0	DDX25	ATP-dependent RNA helicase DDX25	DDX25_HUMAN	8	25.5149	1.25515	SAHA	Mock	#NUM!	#NUM!	#NUM!
PMA / Mock	Q8TBC3	Q8TBC3	0.0849555	0.0849555	0.159925	0.0407382	16	Q8TBC3	SHKBP1	SH3KBP1-binding protein 1	SHKB1_HUMAN	16	6.06551	1.06066	PMA	Mock	#NUM!	#NUM!	#NUM!
Prostratin / PMA	Q8IUX7	Q8IUX7	-0.184319	0.184319	0.159933	0.0407393	16	Q8IUX7	AEBP1	Adipocyte enhancer-binding protein 1	AEBP1_HUMAN	12	-11.9936	0.880064	Prostratin	PMA	#NUM!	#NUM!	#NUM!
Prostratin / SAHA	Q86VQ6	Q86VQ6	-0.313633	0.313633	0.159939	0.0407399	16	Q86VQ6	TXNRD3	Thioredoxin reductase 3	TRXR3_HUMAN	12	-19.5387	0.804613	Prostratin	SAHA	#NUM!	#NUM!	#NUM!
Prostratin / Mock	Q9UKY1	Q9UKY1	0.0775725	0.0775725	0.159947	0.0407411	16	Q9UKY1	ZHX1	Zinc fingers and homeoboxes protein 1	ZHX1_HUMAN	16	5.5241	1.05524	Prostratin	Mock	#NUM!	#NUM!	#NUM!
SAHA / Mock	Q9BQA1	Q9BQA1	-0.0299932	0.0299932	0.159976	0.0407477	16	Q9BQA1	WDR77	Methylosome protein WDR77	MEP50_HUMAN	12	-2.05751	0.979425	SAHA	Mock	#NUM!	#NUM!	#NUM!
SAHA / Mock	O96013;Q9P286	O96013;Q9P286	0.546346	0.546346	0.159981	0.0407479	16	O96013;Q9P286	PAK4;PAK5	Serine/threonine-protein kinase PAK 4;Serine/threonine-protein kinase PAK 5	PAK4_HUMAN;PAK5_HUMAN	2	46.0382	1.46038	SAHA	Mock	#NUM!	#NUM!	#NUM!
Prostratin / PMA	Q8WU90	Q8WU90	0.0945289	0.0945289	0.159986	0.0407484	16	Q8WU90	ZC3H15	Zinc finger CCCH domain-containing protein 15	ZC3HF_HUMAN	24	6.77167	1.06772	Prostratin	PMA	#NUM!	#NUM!	#NUM!
SAHA / Mock	Q9NPH0	Q9NPH0	0.254119	0.254119	0.160031	0.0407589	14	Q9NPH0	ACP6	Lysophosphatidic acid phosphatase type 6	PPA6_HUMAN	7	19.2608	1.19261	SAHA	Mock	#NUM!	#NUM!	#NUM!
PMA / Mock	O14562	O14562	0.02464	0.02464	0.16006	0.0407654	16	O14562	UBFD1	Ubiquitin domain-containing protein UBFD1	UBFD1_HUMAN	12	1.72258	1.01723	PMA	Mock	#NUM!	#NUM!	#NUM!
PMA / Mock	P98196	P98196	0.202453	0.202453	0.160071	0.0407671	16	P98196	ATP11A	Phospholipid-transporting ATPase IH	AT11A_HUMAN	8	15.0653	1.15065	PMA	Mock	#NUM!	#NUM!	#NUM!
SAHA / Mock	Q9UPR0	Q9UPR0	-0.00705024	0.00705024	0.160099	0.0407734	16	Q9UPR0	PLCL2	Inactive phospholipase C-like protein 2	PLCL2_HUMAN	21	-0.487494	0.995125	SAHA	Mock	#NUM!	#NUM!	#NUM!
PMA / Mock	O43586	O43586	-0.345786	0.345786	0.160138	0.0407824	12	O43586	PSTPIP1	Proline-serine-threonine phosphatase-interacting protein 1	PPIP1_HUMAN	2	-21.3121	0.786879	PMA	Mock	#NUM!	#NUM!	#NUM!
SAHA / PMA	Q9BVS4	Q9BVS4	-0.0978904	0.0978904	0.16017	0.0407896	16	Q9BVS4	RIOK2	Serine/threonine-protein kinase RIO2	RIOK2_HUMAN	22	-6.56017	0.934398	SAHA	PMA	#NUM!	#NUM!	#NUM!
PMA / Mock	Q13445	Q13445	-0.278338	0.278338	0.160177	0.0407906	16	Q13445	TMED1	Transmembrane emp24 domain-containing protein 1	TMED1_HUMAN	6	-17.546	0.82454	PMA	Mock	#NUM!	#NUM!	#NUM!
Prostratin / SAHA	Q9Y3M8	Q9Y3M8	0.505286	0.505286	0.160191	0.0407932	10	Q9Y3M8	STARD13	StAR-related lipid transfer protein 13	STA13_HUMAN	1	41.9405	1.4194	Prostratin	SAHA	#NUM!	#NUM!	#NUM!
SAHA / Mock	O95405	O95405	0.557644	0.557644	0.160195	0.0407933	14	O95405	ZFYVE9	Zinc finger FYVE domain-containing protein 9	ZFYV9_HUMAN	12	47.1863	1.47186	SAHA	Mock	#NUM!	#NUM!	#NUM!
Prostratin / SAHA	Q4G176	Q4G176	0.549739	0.549739	0.160213	0.040797	16	Q4G176	ACSF3	Malonate--CoA ligase ACSF3, mitochondrial	ACSF3_HUMAN	30	46.382	1.46382	Prostratin	SAHA	#NUM!	#NUM!	#NUM!
Prostratin / SAHA	P09012	P09012	-0.140462	0.140462	0.160217	0.0407971	16	P09012	SNRPA	U1 small nuclear ribonucleoprotein A	SNRPA_HUMAN	9	-9.27713	0.907229	Prostratin	SAHA	#NUM!	#NUM!	#NUM!
Prostratin / SAHA	O14717	O14717	0.00284874	0.00284874	0.160237	0.0408004	16	O14717	TRDMT1	tRNA (cytosine(38)-C(5))-methyltransferase	TRDMT_HUMAN	7	0.197655	1.00198	Prostratin	SAHA	#NUM!	#NUM!	#NUM!
Prostratin / Mock	Q5JTC6	Q5JTC6	0.0941131	0.0941131	0.160236	0.0408004	16	Q5JTC6	AMER1	APC membrane recruitment protein 1	AMER1_HUMAN	10	6.7409	1.06741	Prostratin	Mock	#NUM!	#NUM!	#NUM!
Prostratin / Mock	O94819	O94819	-0.540379	0.540379	0.160254	0.0408026	16	O94819	KBTBD11	Kelch repeat and BTB domain-containing protein 11	KBTBB_HUMAN	19	-31.241	0.68759	Prostratin	Mock	#NUM!	#NUM!	#NUM!
Prostratin / PMA	P06276	P06276	-0.67284	0.67284	0.160257	0.0408026	12	P06276	BCHE	Cholinesterase	CHLE_HUMAN	2	-37.2729	0.627271	Prostratin	PMA	#NUM!	#NUM!	#NUM!
Prostratin / SAHA	Q9H6L5	Q9H6L5	0.437634	0.437634	0.16025	0.0408026	14	Q9H6L5	RETREG1	Reticulophagy regulator 1	RETR1_HUMAN	8	35.4381	1.35438	Prostratin	SAHA	#NUM!	#NUM!	#NUM!
Prostratin / Mock	O14678	O14678	0.517671	0.517671	0.160274	0.0408044	16	O14678	ABCD4	Lysosomal cobalamin transporter ABCD4	ABCD4_HUMAN	3	43.1643	1.43164	Prostratin	Mock	#NUM!	#NUM!	#NUM!
Prostratin / SAHA	Q8IWL3	Q8IWL3	-0.186545	0.186545	0.160274	0.0408044	16	Q8IWL3	HSCB	Iron-sulfur cluster co-chaperone protein HscB	HSC20_HUMAN	7	-12.1292	0.878708	Prostratin	SAHA	#NUM!	#NUM!	#NUM!
SAHA / Mock	Q9UMS0	Q9UMS0	0.0462193	0.0462193	0.160269	0.0408044	16	Q9UMS0	NFU1	NFU1 iron-sulfur cluster scaffold homolog, mitochondrial	NFU1_HUMAN	9	3.25555	1.03256	SAHA	Mock	#NUM!	#NUM!	#NUM!
PMA / Mock	O43772	O43772	0.201516	0.201516	0.160296	0.0408091	16	O43772	SLC25A20	Mitochondrial carnitine/acylcarnitine carrier protein	MCAT_HUMAN	12	14.9906	1.14991	PMA	Mock	#NUM!	#NUM!	#NUM!
SAHA / Mock	Q9HBM6	Q9HBM6	0.195382	0.195382	0.160302	0.0408097	16	Q9HBM6	TAF9B	Transcription initiation factor TFIID subunit 9B	TAF9B_HUMAN	8	14.5028	1.14503	SAHA	Mock	#NUM!	#NUM!	#NUM!
SAHA / Mock	Q13098	Q13098	0.0231029	0.0231029	0.160321	0.0408136	16	Q13098	GPS1	COP9 signalosome complex subunit 1	CSN1_HUMAN	16	1.61426	1.01614	SAHA	Mock	#NUM!	#NUM!	#NUM!
PMA / Mock	P50993	P50993	-0.548832	0.548832	0.16035	0.0408199	12	P50993	ATP1A2	Sodium/potassium-transporting ATPase subunit alpha-2	AT1A2_HUMAN	1	-31.6427	0.683573	PMA	Mock	#NUM!	#NUM!	#NUM!
PMA / Mock	Q6DD88	Q6DD88	0.0411359	0.0411359	0.160354	0.0408201	16	Q6DD88	ATL3	Atlastin-3	ATLA3_HUMAN	28	2.89236	1.02892	PMA	Mock	#NUM!	#NUM!	#NUM!
Prostratin / Mock	P68133	P68133	0.42428	0.42428	0.160382	0.0408263	16	P68133	ACTA1	Actin, alpha skeletal muscle	ACTS_HUMAN	3	34.1902	1.3419	Prostratin	Mock	#NUM!	#NUM!	#NUM!
SAHA / PMA	O00442	O00442	-0.0808464	0.0808464	0.160396	0.0408291	16	O00442	RTCA	RNA 3'-terminal phosphate cyclase	RTCA_HUMAN	14	-5.44972	0.945503	SAHA	PMA	#NUM!	#NUM!	#NUM!
Prostratin / Mock	P04062	P04062	0.397369	0.397369	0.160409	0.0408314	16	P04062	GBA1	Lysosomal acid glucosylceramidase	GBA1_HUMAN	10	31.7104	1.3171	Prostratin	Mock	#NUM!	#NUM!	#NUM!
PMA / Mock	O43524	O43524	-0.021577	0.021577	0.16043	0.0408349	16	O43524	FOXO3	Forkhead box protein O3	FOXO3_HUMAN	4	-1.48447	0.985155	PMA	Mock	#NUM!	#NUM!	#NUM!
PMA / Mock	Q9H0D2	Q9H0D2	-0.908683	0.908683	0.16043	0.0408349	16	Q9H0D2	ZNF541	Zinc finger protein 541	ZN541_HUMAN	2	-46.7329	0.532671	PMA	Mock	#NUM!	#NUM!	#NUM!
SAHA / Mock	O95936	O95936	0.156693	0.156693	0.160481	0.0408452	12	O95936	EOMES	Eomesodermin homolog	EOMES_HUMAN	11	11.4729	1.11473	SAHA	Mock	#NUM!	#NUM!	#NUM!
SAHA / Mock	P0DPK3;P0DPK4;Q04721;Q7Z3S9	P0DPK3;P0DPK4;Q04721;Q7Z3S9	1.29832	1.29832	0.160481	0.0408452	16	P0DPK3;P0DPK4;Q04721;Q7Z3S9	NOTCH2NLB;NOTCH2NLC;NOTCH2;NOTCH2NLA	Notch homolog 2 N-terminal-like protein B;Notch homolog 2 N-terminal-like protein C;Neurogenic locus notch homolog protein 2;Notch homolog 2 N-terminal-like protein A	NT2NB_HUMAN;NT2NC_HUMAN;NOTC2_HUMAN;NT2NA_HUMAN	1	145.943	2.45943	SAHA	Mock	#NUM!	#NUM!	#NUM!
Prostratin / Mock	Q96T37	Q96T37	0.165137	0.165137	0.16048	0.0408452	16	Q96T37	RBM15	RNA-binding protein 15	RBM15_HUMAN	39	12.1273	1.12127	Prostratin	Mock	#NUM!	#NUM!	#NUM!
SAHA / PMA	Q96G46	Q96G46	-0.0170541	0.0170541	0.1605	0.040849	16	Q96G46	DUS3L	tRNA-dihydrouridine(47) synthase [NAD(P)(+)]-like	DUS3L_HUMAN	31	-1.17514	0.988249	SAHA	PMA	#NUM!	#NUM!	#NUM!
SAHA / PMA	Q96DC9	Q96DC9	0.388733	0.388733	0.16052	0.0408533	12	Q96DC9	OTUB2	Ubiquitin thioesterase OTUB2	OTUB2_HUMAN	5	30.9243	1.30924	SAHA	PMA	#NUM!	#NUM!	#NUM!
SAHA / Mock	Q12874	Q12874	0.124773	0.124773	0.160524	0.0408534	16	Q12874	SF3A3	Splicing factor 3A subunit 3	SF3A3_HUMAN	30	9.03364	1.09034	SAHA	Mock	#NUM!	#NUM!	#NUM!
Prostratin / Mock	P62987	P62987	0.458119	0.458119	0.160529	0.0408536	16	P62987	UBA52	Ubiquitin-ribosomal protein eL40 fusion protein	RL40_HUMAN	1	37.375	1.37375	Prostratin	Mock	#NUM!	#NUM!	#NUM!
Prostratin / SAHA	P19174	P19174	0.70439	0.70439	0.160546	0.0408551	16	P19174	PLCG1	1-phosphatidylinositol 4,5-bisphosphate phosphodiesterase gamma-1	PLCG1_HUMAN	49	62.9455	1.62946	Prostratin	SAHA	#NUM!	#NUM!	#NUM!
SAHA / Mock	P33908	P33908	0.265079	0.265079	0.160542	0.0408551	16	P33908	MAN1A1	Mannosyl-oligosaccharide 1,2-alpha-mannosidase IA	MA1A1_HUMAN	8	20.1702	1.2017	SAHA	Mock	#NUM!	#NUM!	#NUM!
Prostratin / SAHA	Q13287	Q13287	-0.321617	0.321617	0.160549	0.0408551	16	Q13287	NMI	N-myc-interactor	NMI_HUMAN	11	-19.9827	0.800173	Prostratin	SAHA	#NUM!	#NUM!	#NUM!
SAHA / Mock	Q96DB5	Q96DB5	0.0870742	0.0870742	0.160544	0.0408551	16	Q96DB5	RMDN1	Regulator of microtubule dynamics protein 1	RMD1_HUMAN	13	6.22138	1.06221	SAHA	Mock	#NUM!	#NUM!	#NUM!
Prostratin / PMA	P19793;P28702;P48443	P19793;P28702;P48443	0.101236	0.101236	0.160562	0.0408576	16	P19793;P28702;P48443	RXRA;RXRB;RXRG	Retinoic acid receptor RXR-alpha;Retinoic acid receptor RXR-beta;Retinoic acid receptor RXR-gamma	RXRA_HUMAN;RXRB_HUMAN;RXRG_HUMAN	6	7.2692	1.07269	Prostratin	PMA	#NUM!	#NUM!	#NUM!
Prostratin / SAHA	Q6PI26	Q6PI26	0.0617797	0.0617797	0.160597	0.0408656	16	Q6PI26	SHQ1	Protein SHQ1 homolog	SHQ1_HUMAN	15	4.37525	1.04375	Prostratin	SAHA	#NUM!	#NUM!	#NUM!
SAHA / PMA	Q9NYH9	Q9NYH9	-0.0130461	0.0130461	0.160613	0.0408686	16	Q9NYH9	UTP6	U3 small nucleolar RNA-associated protein 6 homolog	UTP6_HUMAN	28	-0.900212	0.990998	SAHA	PMA	#NUM!	#NUM!	#NUM!
Prostratin / SAHA	P31749;P31751	P31749;P31751	-0.876826	0.876826	0.160621	0.0408693	14	P31749;P31751	AKT1;AKT2	RAC-alpha serine/threonine-protein kinase;RAC-beta serine/threonine-protein kinase	AKT1_HUMAN;AKT2_HUMAN	1	-45.5436	0.544564	Prostratin	SAHA	#NUM!	#NUM!	#NUM!
SAHA / Mock	P57678	P57678	0.0186005	0.0186005	0.160623	0.0408693	16	P57678	GEMIN4	Gem-associated protein 4	GEMI4_HUMAN	38	1.29763	1.01298	SAHA	Mock	#NUM!	#NUM!	#NUM!
SAHA / PMA	O15021;Q6P0Q8;Q9Y2H9	O15021;Q6P0Q8;Q9Y2H9	0.198983	0.198983	0.1607	0.0408882	14	O15021;Q6P0Q8;Q9Y2H9	MAST4;MAST2;MAST1	Microtubule-associated serine/threonine-protein kinase 4;Microtubule-associated serine/threonine-protein kinase 2;Microtubule-associated serine/threonine-protein kinase 1	MAST4_HUMAN;MAST2_HUMAN;MAST1_HUMAN	1	14.7889	1.14789	SAHA	PMA	#NUM!	#NUM!	#NUM!
SAHA / PMA	Q96E09	Q96E09	-0.412345	0.412345	0.160705	0.0408883	16	Q96E09	PABIR1	PPP2R1A-PPP2R2A-interacting phosphatase regulator 1	PBIR1_HUMAN	7	-24.8599	0.751401	SAHA	PMA	#NUM!	#NUM!	#NUM!
PMA / Mock	Q9GZQ8;A6NCE7	Q9GZQ8;A6NCE7	0.310521	0.310521	0.160714	0.0408898	16	Q9GZQ8;A6NCE7	MAP1LC3B;MAP1LC3B2	Microtubule-associated proteins 1A/1B light chain 3B;Microtubule-associated proteins 1A/1B light chain 3 beta 2	MLP3B_HUMAN;MP3B2_HUMAN	1	24.0156	1.24016	PMA	Mock	#NUM!	#NUM!	#NUM!
PMA / Mock	O43293	O43293	-0.440424	0.440424	0.160724	0.0408914	16	O43293	DAPK3	Death-associated protein kinase 3	DAPK3_HUMAN	9	-26.3082	0.736918	PMA	Mock	#NUM!	#NUM!	#NUM!
SAHA / Mock	Q12849	Q12849	0.127944	0.127944	0.160735	0.0408933	16	Q12849	GRSF1	G-rich sequence factor 1	GRSF1_HUMAN	26	9.27353	1.09274	SAHA	Mock	#NUM!	#NUM!	#NUM!
Prostratin / PMA	O43741;Q9Y478	O43741;Q9Y478	-0.264364	0.264364	0.16076	0.0408985	14	O43741;Q9Y478	PRKAB2;PRKAB1	5'-AMP-activated protein kinase subunit beta-2;5'-AMP-activated protein kinase subunit beta-1	AAKB2_HUMAN;AAKB1_HUMAN	2	-16.7434	0.832566	Prostratin	PMA	#NUM!	#NUM!	#NUM!
SAHA / Mock	Q9H9H4	Q9H9H4	0.0681389	0.0681389	0.160762	0.0408985	16	Q9H9H4	VPS37B	Vacuolar protein sorting-associated protein 37B	VP37B_HUMAN	11	4.83634	1.04836	SAHA	Mock	#NUM!	#NUM!	#NUM!
SAHA / Mock	Q75T13	Q75T13	0.549908	0.549908	0.160775	0.0409008	14	Q75T13	PGAP1	GPI inositol-deacylase	PGAP1_HUMAN	2	46.3992	1.46399	SAHA	Mock	#NUM!	#NUM!	#NUM!
SAHA / Mock	Q6L8Q7	Q6L8Q7	0.0333964	0.0333964	0.160785	0.0409024	16	Q6L8Q7	PDE12	2',5'-phosphodiesterase 12	PDE12_HUMAN	25	2.34186	1.02342	SAHA	Mock	#NUM!	#NUM!	#NUM!
PMA / Mock	O43681	O43681	0.0675735	0.0675735	0.1608	0.0409052	16	O43681	GET3	ATPase GET3	GET3_HUMAN	16	4.79527	1.04795	PMA	Mock	#NUM!	#NUM!	#NUM!
SAHA / Mock	Q8N1K5	Q8N1K5	0.209091	0.209091	0.160806	0.0409059	16	Q8N1K5	THEMIS	Protein THEMIS	THMS1_HUMAN	32	15.5959	1.15596	SAHA	Mock	#NUM!	#NUM!	#NUM!
SAHA / PMA	O95292;Q9P0L0	O95292;Q9P0L0	0.100765	0.100765	0.160811	0.0409064	16	O95292;Q9P0L0	VAPB;VAPA	Vesicle-associated membrane protein-associated protein B/C;Vesicle-associated membrane protein-associated protein A	VAPB_HUMAN;VAPA_HUMAN	1	7.23418	1.07234	SAHA	PMA	#NUM!	#NUM!	#NUM!
SAHA / Mock	Q14CX7	Q14CX7	0.134792	0.134792	0.16086	0.0409177	16	Q14CX7	NAA25	N-alpha-acetyltransferase 25, NatB auxiliary subunit	NAA25_HUMAN	38	9.79343	1.09793	SAHA	Mock	#NUM!	#NUM!	#NUM!
SAHA / Mock	P09661	P09661	0.578124	0.578124	0.160878	0.0409215	16	P09661	SNRPA1	U2 small nuclear ribonucleoprotein A'	RU2A_HUMAN	17	49.2906	1.49291	SAHA	Mock	#NUM!	#NUM!	#NUM!
SAHA / PMA	Q8NCN2	Q8NCN2	0.624665	0.624665	0.160892	0.040924	12	Q8NCN2	ZBTB34	Zinc finger and BTB domain-containing protein 34	ZBT34_HUMAN	1	54.1853	1.54185	SAHA	PMA	#NUM!	#NUM!	#NUM!
Prostratin / SAHA	P35237;P50452	P35237;P50452	-1.71989	1.71989	0.160909	0.0409276	10	P35237;P50452	SERPINB6;SERPINB8	Serpin B6;Serpin B8	SPB6_HUMAN;SPB8_HUMAN	1	-69.6428	0.303572	Prostratin	SAHA	#NUM!	#NUM!	#NUM!
PMA / Mock	Q6ZMI0	Q6ZMI0	0.0387236	0.0387236	0.16092	0.0409294	16	Q6ZMI0	PPP1R21	Protein phosphatase 1 regulatory subunit 21	PPR21_HUMAN	28	2.72046	1.0272	PMA	Mock	#NUM!	#NUM!	#NUM!
SAHA / PMA	Q12857	Q12857	0.774405	0.774405	0.160941	0.040933	10	Q12857	NFIA	Nuclear factor 1 A-type	NFIA_HUMAN	4	71.0484	1.71048	SAHA	PMA	#NUM!	#NUM!	#NUM!
Prostratin / SAHA	Q7L592	Q7L592	-0.596416	0.596416	0.160941	0.040933	16	Q7L592	NDUFAF7	Protein arginine methyltransferase NDUFAF7, mitochondrial	NDUF7_HUMAN	8	-33.8605	0.661395	Prostratin	SAHA	#NUM!	#NUM!	#NUM!
SAHA / Mock	P14324	P14324	0.148699	0.148699	0.160947	0.0409335	16	P14324	FDPS	Farnesyl pyrophosphate synthase	FPPS_HUMAN	13	10.857	1.10857	SAHA	Mock	#NUM!	#NUM!	#NUM!
SAHA / Mock	Q96A57	Q96A57	0.255671	0.255671	0.160953	0.0409342	12	Q96A57	TMEM230	Transmembrane protein 230	TM230_HUMAN	2	19.3891	1.19389	SAHA	Mock	#NUM!	#NUM!	#NUM!
PMA / Mock	A0JNW5	A0JNW5	0.0789434	0.0789434	0.161007	0.040947	16	A0JNW5	BLTP3B	Bridge-like lipid transfer protein family member 3B	BLT3B_HUMAN	20	5.62442	1.05624	PMA	Mock	#NUM!	#NUM!	#NUM!
PMA / Mock	Q9UPU5	Q9UPU5	0.0337537	0.0337537	0.161036	0.0409534	16	Q9UPU5	USP24	Ubiquitin carboxyl-terminal hydrolase 24	UBP24_HUMAN	92	2.36721	1.02367	PMA	Mock	#NUM!	#NUM!	#NUM!
SAHA / PMA	Q9Y2K5	Q9Y2K5	0.166705	0.166705	0.161041	0.0409539	14	Q9Y2K5	R3HDM2	R3H domain-containing protein 2	R3HD2_HUMAN	6	12.2492	1.12249	SAHA	PMA	#NUM!	#NUM!	#NUM!
SAHA / PMA	A4D161	A4D161	0.103638	0.103638	0.161054	0.0409554	16	A4D161	FAM221A	Protein FAM221A	F221A_HUMAN	9	7.44794	1.07448	SAHA	PMA	#NUM!	#NUM!	#NUM!
PMA / Mock	Q8IU60	Q8IU60	-0.107482	0.107482	0.161054	0.0409554	16	Q8IU60	DCP2	m7GpppN-mRNA hydrolase	DCP2_HUMAN	12	-7.17934	0.928207	PMA	Mock	#NUM!	#NUM!	#NUM!
Prostratin / SAHA	Q8WUJ0	Q8WUJ0	-0.00505836	0.00505836	0.161089	0.0409633	16	Q8WUJ0	STYX	Serine/threonine/tyrosine-interacting protein	STYX_HUMAN	12	-0.350005	0.9965	Prostratin	SAHA	#NUM!	#NUM!	#NUM!
PMA / Mock	Q9Y223	Q9Y223	-0.082914	0.082914	0.161124	0.0409713	16	Q9Y223	GNE	Bifunctional UDP-N-acetylglucosamine 2-epimerase/N-acetylmannosamine kinase	GLCNE_HUMAN	32	-5.58513	0.944149	PMA	Mock	#NUM!	#NUM!	#NUM!
Prostratin / SAHA	Q9GZU3	Q9GZU3	-0.564472	0.564472	0.161148	0.0409765	14	Q9GZU3	TMEM39B	Transmembrane protein 39B	TM39B_HUMAN	3	-32.3797	0.676203	Prostratin	SAHA	#NUM!	#NUM!	#NUM!
Prostratin / SAHA	Q9H7P9	Q9H7P9	1.02747	1.02747	0.161175	0.0409825	14	Q9H7P9	PLEKHG2	Pleckstrin homology domain-containing family G member 2	PKHG2_HUMAN	19	103.844	2.03844	Prostratin	SAHA	#NUM!	#NUM!	#NUM!
SAHA / PMA	Q96HQ0;Q6PK81	Q96HQ0;Q6PK81	0.306824	0.306824	0.161188	0.0409847	14	Q96HQ0;Q6PK81	ZNF419;ZNF773	Zinc finger protein 419;Zinc finger protein 773	ZN419_HUMAN;ZN773_HUMAN	4	23.6981	1.23698	SAHA	PMA	#NUM!	#NUM!	#NUM!
Prostratin / SAHA	Q9UMW8	Q9UMW8	-0.375491	0.375491	0.161207	0.0409888	16	Q9UMW8	USP18	Ubl carboxyl-terminal hydrolase 18	UBP18_HUMAN	5	-22.9157	0.770843	Prostratin	SAHA	#NUM!	#NUM!	#NUM!
PMA / Mock	Q9H7Z3	Q9H7Z3	0.0394692	0.0394692	0.161244	0.0409971	16	Q9H7Z3	NRDE2	Nuclear exosome regulator NRDE2	NRDE2_HUMAN	33	2.77356	1.02774	PMA	Mock	#NUM!	#NUM!	#NUM!
SAHA / Mock	Q9BRZ2	Q9BRZ2	0.0711712	0.0711712	0.161263	0.041001	16	Q9BRZ2	TRIM56	E3 ubiquitin-protein ligase TRIM56	TRI56_HUMAN	30	5.05692	1.05057	SAHA	Mock	#NUM!	#NUM!	#NUM!
SAHA / Mock	Q7L9L4	Q7L9L4	-0.16397	0.16397	0.161267	0.0410012	14	Q7L9L4	MOB1B	MOB kinase activator 1B	MOB1B_HUMAN	1	-10.7434	0.892566	SAHA	Mock	#NUM!	#NUM!	#NUM!
Prostratin / Mock	Q9H0A8	Q9H0A8	0.16004	0.16004	0.161275	0.0410022	16	Q9H0A8	COMMD4	COMM domain-containing protein 4	COMD4_HUMAN	10	11.7318	1.11732	Prostratin	Mock	#NUM!	#NUM!	#NUM!
PMA / Mock	Q13535	Q13535	0.0246304	0.0246304	0.161315	0.0410115	16	Q13535	ATR	Serine/threonine-protein kinase ATR	ATR_HUMAN	51	1.7219	1.01722	PMA	Mock	#NUM!	#NUM!	#NUM!
SAHA / Mock	Q5VSY0	Q5VSY0	0.25316	0.25316	0.161318	0.0410115	16	Q5VSY0	GKAP1	G kinase-anchoring protein 1	GKAP1_HUMAN	10	19.1814	1.19181	SAHA	Mock	#NUM!	#NUM!	#NUM!
Prostratin / Mock	Q9BZX2;Q9HA47	Q9BZX2;Q9HA47	0.0337904	0.0337904	0.161382	0.0410269	16	Q9BZX2;Q9HA47	UCK2;UCK1	Uridine-cytidine kinase 2;Uridine-cytidine kinase 1	UCK2_HUMAN;UCK1_HUMAN	2	2.36982	1.0237	Prostratin	Mock	#NUM!	#NUM!	#NUM!
SAHA / PMA	Q8TC12	Q8TC12	0.106734	0.106734	0.161409	0.0410327	16	Q8TC12	RDH11	Retinol dehydrogenase 11	RDH11_HUMAN	11	7.67876	1.07679	SAHA	PMA	#NUM!	#NUM!	#NUM!
SAHA / PMA	Q08209	Q08209	-0.0380009	0.0380009	0.161417	0.0410338	16	Q08209	PPP3CA	Protein phosphatase 3 catalytic subunit alpha	PP2BA_HUMAN	10	-2.59963	0.974004	SAHA	PMA	#NUM!	#NUM!	#NUM!
Prostratin / SAHA	Q96K80	Q96K80	-0.126862	0.126862	0.161459	0.0410437	16	Q96K80	ZC3H10	Zinc finger CCCH domain-containing protein 10	ZC3HA_HUMAN	8	-8.41789	0.915821	Prostratin	SAHA	#NUM!	#NUM!	#NUM!
Prostratin / Mock	Q53HV7	Q53HV7	0.281398	0.281398	0.161516	0.0410571	16	Q53HV7	SMUG1	Single-strand selective monofunctional uracil DNA glycosylase	SMUG1_HUMAN	4	21.5372	1.21537	Prostratin	Mock	#NUM!	#NUM!	#NUM!
Prostratin / SAHA	Q16533	Q16533	-0.57223	0.57223	0.16152	0.0410573	16	Q16533	SNAPC1	snRNA-activating protein complex subunit 1	SNPC1_HUMAN	5	-32.7424	0.672576	Prostratin	SAHA	#NUM!	#NUM!	#NUM!
PMA / Mock	Q9NR45	Q9NR45	-0.0439781	0.0439781	0.161528	0.0410574	16	Q9NR45	NANS	Sialic acid synthase	SIAS_HUMAN	17	-3.00234	0.969977	PMA	Mock	#NUM!	#NUM!	#NUM!
SAHA / PMA	Q9ULD4	Q9ULD4	0.0184309	0.0184309	0.161525	0.0410574	14	Q9ULD4	BRPF3	Bromodomain and PHD finger-containing protein 3	BRPF3_HUMAN	14	1.28573	1.01286	SAHA	PMA	#NUM!	#NUM!	#NUM!
Prostratin / SAHA	Q92738	Q92738	-0.182277	0.182277	0.16154	0.0410595	16	Q92738	USP6NL	USP6 N-terminal-like protein	US6NL_HUMAN	11	-11.8689	0.881311	Prostratin	SAHA	#NUM!	#NUM!	#NUM!
Prostratin / Mock	Q96RP9	Q96RP9	0.104007	0.104007	0.161568	0.0410649	16	Q96RP9	GFM1	Elongation factor G, mitochondrial	EFGM_HUMAN	27	7.47547	1.07475	Prostratin	Mock	#NUM!	#NUM!	#NUM!
SAHA / Mock	Q9NVS2	Q9NVS2	0.128528	0.128528	0.161568	0.0410649	16	Q9NVS2	MRPS18A	Large ribosomal subunit protein mL66	RT18A_HUMAN	12	9.3178	1.09318	SAHA	Mock	#NUM!	#NUM!	#NUM!
PMA / Mock	Q5HYI8	Q5HYI8	0.222261	0.222261	0.161572	0.0410651	16	Q5HYI8	RABL3	Rab-like protein 3	RABL3_HUMAN	8	16.6561	1.16656	PMA	Mock	#NUM!	#NUM!	#NUM!
Prostratin / SAHA	O43318	O43318	-0.058297	0.058297	0.161588	0.0410673	16	O43318	MAP3K7	Mitogen-activated protein kinase kinase kinase 7	M3K7_HUMAN	20	-3.96029	0.960397	Prostratin	SAHA	#NUM!	#NUM!	#NUM!
SAHA / PMA	O60907	O60907	1.26854	1.26854	0.161586	0.0410673	12	O60907	TBL1X	F-box-like/WD repeat-containing protein TBL1X	TBL1X_HUMAN	3	140.918	2.40918	SAHA	PMA	#NUM!	#NUM!	#NUM!
SAHA / Mock	P61457;Q9H0N5	P61457;Q9H0N5	1.01634	1.01634	0.1616	0.0410694	14	P61457;Q9H0N5	PCBD1;PCBD2	Pterin-4-alpha-carbinolamine dehydratase;Pterin-4-alpha-carbinolamine dehydratase 2	PHS_HUMAN;PHS2_HUMAN	1	102.278	2.02278	SAHA	Mock	#NUM!	#NUM!	#NUM!
SAHA / Mock	Q9Y5U2	Q9Y5U2	0.566722	0.566722	0.161641	0.0410789	16	Q9Y5U2	TSSC4	U5 small nuclear ribonucleoprotein TSSC4	TSSC4_HUMAN	6	48.1155	1.48115	SAHA	Mock	#NUM!	#NUM!	#NUM!
SAHA / Mock	O43314	O43314	0.0398521	0.0398521	0.161655	0.0410815	16	O43314	PPIP5K2	Inositol hexakisphosphate and diphosphoinositol-pentakisphosphate kinase 2	VIP2_HUMAN	28	2.80084	1.02801	SAHA	Mock	#NUM!	#NUM!	#NUM!
PMA / Mock	Q9BUL8	Q9BUL8	0.177003	0.177003	0.161714	0.0410954	16	Q9BUL8	PDCD10	Programmed cell death protein 10	PDC10_HUMAN	11	13.0533	1.13053	PMA	Mock	#NUM!	#NUM!	#NUM!
Prostratin / PMA	P55084	P55084	0.0550313	0.0550313	0.16173	0.0410987	16	P55084	HADHB	Trifunctional enzyme subunit beta, mitochondrial	ECHB_HUMAN	27	3.88817	1.03888	Prostratin	PMA	#NUM!	#NUM!	#NUM!
SAHA / Mock	A2CJ06	A2CJ06	0.611386	0.611386	0.161748	0.0411022	10	A2CJ06	DYTN	Dystrotelin	DYTN_HUMAN	1	52.7726	1.52773	SAHA	Mock	#NUM!	#NUM!	#NUM!
SAHA / Mock	A5A3E0;P60709;P62736;P63261;P63267;P68032;P68133;Q6S8J3;Q9BYX7;Q562R1	A5A3E0;P60709;P62736;P63261;P63267;P68032;P68133;Q6S8J3;Q9BYX7;Q562R1	0.770483	0.770483	0.161762	0.0411033	16	A5A3E0;P60709;P62736;P63261;P63267;P68032;P68133;Q6S8J3;Q9BYX7;Q562R1	POTEF;ACTB;ACTA2;ACTG1;ACTG2;ACTC1;ACTA1;POTEE;POTEKP;ACTBL2	POTE ankyrin domain family member F;Actin, cytoplasmic 1;Actin, aortic smooth muscle;Actin, cytoplasmic 2;Actin, gamma-enteric smooth muscle;Actin, alpha cardiac muscle 1;Actin, alpha skeletal muscle;POTE ankyrin domain family member E;Putative beta-actin-like protein 3;Beta-actin-like protein 2	POTEF_HUMAN;ACTB_HUMAN;ACTA_HUMAN;ACTG_HUMAN;ACTH_HUMAN;ACTC_HUMAN;ACTS_HUMAN;POTEE_HUMAN;ACTBM_HUMAN;ACTBL_HUMAN	1	70.5841	1.70584	SAHA	Mock	#NUM!	#NUM!	#NUM!
Prostratin / PMA	Q08AN1;Q6ZN19	Q08AN1;Q6ZN19	0.935732	0.935732	0.161763	0.0411033	10	Q08AN1;Q6ZN19	ZNF616;ZNF841	Zinc finger protein 616;Zinc finger protein 841	ZN616_HUMAN;ZN841_HUMAN	1	91.2861	1.91286	Prostratin	PMA	#NUM!	#NUM!	#NUM!
SAHA / PMA	Q9BVX2	Q9BVX2	-0.525662	0.525662	0.161762	0.0411033	14	Q9BVX2	TMEM106C	Transmembrane protein 106C	T106C_HUMAN	1	-30.536	0.69464	SAHA	PMA	#NUM!	#NUM!	#NUM!
SAHA / Mock	Q8NHV1	Q8NHV1	-0.763384	0.763384	0.161767	0.0411035	16	Q8NHV1	GIMAP7	GTPase IMAP family member 7	GIMA7_HUMAN	12	-41.0887	0.589113	SAHA	Mock	#NUM!	#NUM!	#NUM!
Prostratin / Mock	Q9BY32	Q9BY32	0.354199	0.354199	0.161789	0.0411083	16	Q9BY32	ITPA	Inosine triphosphate pyrophosphatase	ITPA_HUMAN	12	27.8276	1.27828	Prostratin	Mock	#NUM!	#NUM!	#NUM!
PMA / Mock	Q9UG01	Q9UG01	-0.129323	0.129323	0.161802	0.0411106	16	Q9UG01	IFT172	Intraflagellar transport protein 172 homolog	IF172_HUMAN	8	-8.57394	0.914261	PMA	Mock	#NUM!	#NUM!	#NUM!
SAHA / PMA	Q8N128	Q8N128	-0.0547044	0.0547044	0.161823	0.0411149	16	Q8N128	FAM177A1	Protein FAM177A1	F177A_HUMAN	6	-3.72083	0.962792	SAHA	PMA	#NUM!	#NUM!	#NUM!
SAHA / PMA	P20815	P20815	0.369918	0.369918	0.161909	0.041136	12	P20815	CYP3A5	Cytochrome P450 3A5	CP3A5_HUMAN	1	29.2279	1.29228	SAHA	PMA	#NUM!	#NUM!	#NUM!
Prostratin / Mock	P06241;P07947;P12931	P06241;P07947;P12931	0.0561004	0.0561004	0.161952	0.041146	12	P06241;P07947;P12931	FYN;YES1;SRC	Tyrosine-protein kinase Fyn;Tyrosine-protein kinase Yes;Proto-oncogene tyrosine-protein kinase Src	FYN_HUMAN;YES_HUMAN;SRC_HUMAN	1	3.96518	1.03965	Prostratin	Mock	#NUM!	#NUM!	#NUM!
SAHA / Mock	O75381	O75381	0.12457	0.12457	0.161957	0.0411464	16	O75381	PEX14	Peroxisomal membrane protein PEX14	PEX14_HUMAN	11	9.01826	1.09018	SAHA	Mock	#NUM!	#NUM!	#NUM!
SAHA / Mock	Q96IK1	Q96IK1	0.238237	0.238237	0.161981	0.0411515	12	Q96IK1	BOD1	Biorientation of chromosomes in cell division protein 1	BOD1_HUMAN	6	17.9551	1.17955	SAHA	Mock	#NUM!	#NUM!	#NUM!
SAHA / Mock	O14776	O14776	0.0994877	0.0994877	0.162019	0.0411601	16	O14776	TCERG1	Transcription elongation regulator 1	TCRG1_HUMAN	43	7.13929	1.07139	SAHA	Mock	#NUM!	#NUM!	#NUM!
Prostratin / SAHA	Q16643	Q16643	-0.0848405	0.0848405	0.162029	0.0411618	16	Q16643	DBN1	Drebrin	DREB_HUMAN	33	-5.71112	0.942889	Prostratin	SAHA	#NUM!	#NUM!	#NUM!
SAHA / Mock	Q8NFW8	Q8NFW8	0.0341346	0.0341346	0.162048	0.0411649	16	Q8NFW8	CMAS	N-acylneuraminate cytidylyltransferase	NEUA_HUMAN	18	2.39424	1.02394	SAHA	Mock	#NUM!	#NUM!	#NUM!
SAHA / Mock	Q9H0K1	Q9H0K1	0.36528	0.36528	0.162047	0.0411649	14	Q9H0K1	SIK2	Serine/threonine-protein kinase SIK2	SIK2_HUMAN	11	28.8131	1.28813	SAHA	Mock	#NUM!	#NUM!	#NUM!
SAHA / Mock	Q92608	Q92608	0.00743915	0.00743915	0.162054	0.0411653	16	Q92608	DOCK2	Dedicator of cytokinesis protein 2	DOCK2_HUMAN	85	0.516974	1.00517	SAHA	Mock	#NUM!	#NUM!	#NUM!
SAHA / PMA	P58511	P58511	0.256279	0.256279	0.16207	0.0411686	16	P58511	SMIM11	Small integral membrane protein 11	SIM11_HUMAN	2	19.4394	1.19439	SAHA	PMA	#NUM!	#NUM!	#NUM!
Prostratin / Mock	Q92879	Q92879	0.220039	0.220039	0.162074	0.0411686	16	Q92879	CELF1	CUGBP Elav-like family member 1	CELF1_HUMAN	12	16.4765	1.16476	Prostratin	Mock	#NUM!	#NUM!	#NUM!
SAHA / Mock	P28827;Q15262	P28827;Q15262	-0.0641709	0.0641709	0.162091	0.0411711	12	P28827;Q15262	PTPRM;PTPRK	Receptor-type tyrosine-protein phosphatase mu;Receptor-type tyrosine-protein phosphatase kappa	PTPRM_HUMAN;PTPRK_HUMAN	1	-4.35051	0.956495	SAHA	Mock	#NUM!	#NUM!	#NUM!
Prostratin / SAHA	Q9BYP7;Q9H4A3;Q9Y3S1	Q9BYP7;Q9H4A3;Q9Y3S1	-0.0444768	0.0444768	0.162087	0.0411711	16	Q9BYP7;Q9H4A3;Q9Y3S1	WNK3;WNK1;WNK2	Serine/threonine-protein kinase WNK3;Serine/threonine-protein kinase WNK1;Serine/threonine-protein kinase WNK2	WNK3_HUMAN;WNK1_HUMAN;WNK2_HUMAN	3	-3.03586	0.969641	Prostratin	SAHA	#NUM!	#NUM!	#NUM!
Prostratin / SAHA	P14923;P35222	P14923;P35222	-0.28567	0.28567	0.162097	0.0411718	16	P14923;P35222	JUP;CTNNB1	Junction plakoglobin;Catenin beta-1	PLAK_HUMAN;CTNB1_HUMAN	4	-17.964	0.82036	Prostratin	SAHA	#NUM!	#NUM!	#NUM!
PMA / Mock	Q9H3N1	Q9H3N1	-0.168312	0.168312	0.162102	0.041172	16	Q9H3N1	TMX1	Thioredoxin-related transmembrane protein 1	TMX1_HUMAN	11	-11.0117	0.889883	PMA	Mock	#NUM!	#NUM!	#NUM!
PMA / Mock	Q5VST6	Q5VST6	0.207334	0.207334	0.162117	0.0411751	16	Q5VST6	ABHD17B	Alpha/beta hydrolase domain-containing protein 17B	AB17B_HUMAN	10	15.4552	1.15455	PMA	Mock	#NUM!	#NUM!	#NUM!
Prostratin / PMA	P20815	P20815	1.19544	1.19544	0.162141	0.0411801	14	P20815	CYP3A5	Cytochrome P450 3A5	CP3A5_HUMAN	1	129.015	2.29015	Prostratin	PMA	#NUM!	#NUM!	#NUM!
PMA / Mock	Q13619	Q13619	0.0198691	0.0198691	0.162171	0.0411869	16	Q13619	CUL4A	Cullin-4A	CUL4A_HUMAN	40	1.38675	1.01387	PMA	Mock	#NUM!	#NUM!	#NUM!
SAHA / Mock	Q03519	Q03519	-0.0514707	0.0514707	0.162217	0.0411977	16	Q03519	TAP2	Antigen peptide transporter 2	TAP2_HUMAN	20	-3.50478	0.964952	SAHA	Mock	#NUM!	#NUM!	#NUM!
Prostratin / Mock	Q8NHQ9	Q8NHQ9	0.154937	0.154937	0.162229	0.0411997	16	Q8NHQ9	DDX55	ATP-dependent RNA helicase DDX55	DDX55_HUMAN	21	11.3373	1.11337	Prostratin	Mock	#NUM!	#NUM!	#NUM!
Prostratin / Mock	Q15649	Q15649	-0.121191	0.121191	0.162244	0.0412016	16	Q15649	ZNHIT3	Zinc finger HIT domain-containing protein 3	ZNHI3_HUMAN	6	-8.05715	0.919429	Prostratin	Mock	#NUM!	#NUM!	#NUM!
SAHA / PMA	Q5JSJ4	Q5JSJ4	0.147684	0.147684	0.162243	0.0412016	16	Q5JSJ4	INTS6L	Integrator complex subunit 6-like	INT6L_HUMAN	13	10.779	1.10779	SAHA	PMA	#NUM!	#NUM!	#NUM!
Prostratin / Mock	O43439	O43439	-0.0778099	0.0778099	0.162265	0.0412035	16	O43439	CBFA2T2	Protein CBFA2T2	MTG8R_HUMAN	13	-5.25051	0.947495	Prostratin	Mock	#NUM!	#NUM!	#NUM!
Prostratin / SAHA	P35579;P35580;P35749	P35579;P35580;P35749	-0.191883	0.191883	0.162268	0.0412035	16	P35579;P35580;P35749	MYH9;MYH10;MYH11	Myosin-9;Myosin-10;Myosin-11	MYH9_HUMAN;MYH10_HUMAN;MYH11_HUMAN	5	-12.4537	0.875463	Prostratin	SAHA	#NUM!	#NUM!	#NUM!
SAHA / PMA	Q5VYS8	Q5VYS8	0.0671854	0.0671854	0.16226	0.0412035	16	Q5VYS8	TUT7	Terminal uridylyltransferase 7	TUT7_HUMAN	36	4.76707	1.04767	SAHA	PMA	#NUM!	#NUM!	#NUM!
SAHA / PMA	Q86XR8	Q86XR8	0.243027	0.243027	0.162269	0.0412035	16	Q86XR8	CEP57	Centrosomal protein of 57 kDa	CEP57_HUMAN	18	18.3473	1.18347	SAHA	PMA	#NUM!	#NUM!	#NUM!
Prostratin / SAHA	Q9UIQ6	Q9UIQ6	-0.0795075	0.0795075	0.162264	0.0412035	16	Q9UIQ6	LNPEP	Leucyl-cystinyl aminopeptidase	LCAP_HUMAN	29	-5.36193	0.946381	Prostratin	SAHA	#NUM!	#NUM!	#NUM!
Prostratin / Mock	Q9UNA1	Q9UNA1	0.570131	0.570131	0.162282	0.0412059	16	Q9UNA1	ARHGAP26	Rho GTPase-activating protein 26	RHG26_HUMAN	13	48.4659	1.48466	Prostratin	Mock	#NUM!	#NUM!	#NUM!
SAHA / Mock	P32942	P32942	0.254296	0.254296	0.162298	0.0412089	16	P32942	ICAM3	Intercellular adhesion molecule 3	ICAM3_HUMAN	13	19.2754	1.19275	SAHA	Mock	#NUM!	#NUM!	#NUM!
SAHA / Mock	P15848	P15848	0.18017	0.18017	0.162308	0.0412103	16	P15848	ARSB	Arylsulfatase B	ARSB_HUMAN	12	13.3018	1.13302	SAHA	Mock	#NUM!	#NUM!	#NUM!
Prostratin / PMA	Q2M2I8;Q9NSY1	Q2M2I8;Q9NSY1	-0.111709	0.111709	0.162317	0.0412103	16	Q2M2I8;Q9NSY1	AAK1;BMP2K	AP2-associated protein kinase 1;BMP-2-inducible protein kinase	AAK1_HUMAN;BMP2K_HUMAN	2	-7.45088	0.925491	Prostratin	PMA	#NUM!	#NUM!	#NUM!
PMA / Mock	Q5JTY5;Q9BRT8;Q5RIA9;Q8IUF1	Q5JTY5;Q9BRT8;Q5RIA9;Q8IUF1	0.12642	0.12642	0.162321	0.0412103	16	Q5JTY5;Q9BRT8;Q5RIA9;Q8IUF1	ZNG1C;ZNG1A;ZNG1E;ZNG1B	Zinc-regulated GTPase metalloprotein activator 1C;Zinc-regulated GTPase metalloprotein activator 1A;Zinc-regulated GTPase metalloprotein activator 1E;Zinc-regulated GTPase metalloprotein activator 1B	ZNG1C_HUMAN;ZNG1A_HUMAN;ZNG1E_HUMAN;ZNG1B_HUMAN	2	9.15813	1.09158	PMA	Mock	#NUM!	#NUM!	#NUM!
Prostratin / Mock	Q969W3	Q969W3	0.397953	0.397953	0.162321	0.0412103	16	Q969W3	VCF1	Protein VCF1	VCF1_HUMAN	4	31.7637	1.31764	Prostratin	Mock	#NUM!	#NUM!	#NUM!
Prostratin / Mock	Q9HCS7	Q9HCS7	0.159437	0.159437	0.162315	0.0412103	16	Q9HCS7	XAB2	Pre-mRNA-splicing factor SYF1	SYF1_HUMAN	46	11.6852	1.11685	Prostratin	Mock	#NUM!	#NUM!	#NUM!
Prostratin / Mock	Q15528	Q15528	0.13085	0.13085	0.162325	0.0412105	16	Q15528	MED22	Mediator of RNA polymerase II transcription subunit 22	MED22_HUMAN	7	9.49389	1.09494	Prostratin	Mock	#NUM!	#NUM!	#NUM!
SAHA / Mock	Q9Y2K5	Q9Y2K5	0.128212	0.128212	0.162337	0.0412124	14	Q9Y2K5	R3HDM2	R3H domain-containing protein 2	R3HD2_HUMAN	6	9.29387	1.09294	SAHA	Mock	#NUM!	#NUM!	#NUM!
Prostratin / SAHA	Q6P4F2	Q6P4F2	0.428208	0.428208	0.162343	0.041213	16	Q6P4F2	FDX2	Ferredoxin-2, mitochondrial	FDX2_HUMAN	4	34.5561	1.34556	Prostratin	SAHA	#NUM!	#NUM!	#NUM!
SAHA / Mock	Q8IU85	Q8IU85	0.603768	0.603768	0.162398	0.0412261	10	Q8IU85	CAMK1D	Calcium/calmodulin-dependent protein kinase type 1D	KCC1D_HUMAN	2	51.968	1.51968	SAHA	Mock	#NUM!	#NUM!	#NUM!
SAHA / Mock	Q13740	Q13740	-0.00775227	0.00775227	0.162419	0.0412283	16	Q13740	ALCAM	CD166 antigen	CD166_HUMAN	19	-0.535906	0.994641	SAHA	Mock	#NUM!	#NUM!	#NUM!
SAHA / Mock	Q6PJP8	Q6PJP8	1.16739	1.16739	0.162421	0.0412283	14	Q6PJP8	DCLRE1A	DNA cross-link repair 1A protein	DCR1A_HUMAN	7	124.605	2.24605	SAHA	Mock	#NUM!	#NUM!	#NUM!
Prostratin / SAHA	Q92845	Q92845	0.00517088	0.00517088	0.162417	0.0412283	16	Q92845	KIFAP3	Kinesin-associated protein 3	KIFA3_HUMAN	18	0.359061	1.00359	Prostratin	SAHA	#NUM!	#NUM!	#NUM!
PMA / Mock	Q9NWS0	Q9NWS0	-0.0149439	0.0149439	0.16242	0.0412283	16	Q9NWS0	PIH1D1	PIH1 domain-containing protein 1	PIHD1_HUMAN	11	-1.03049	0.989695	PMA	Mock	#NUM!	#NUM!	#NUM!
Prostratin / SAHA	Q6ZW49	Q6ZW49	-0.0313227	0.0313227	0.16243	0.0412297	16	Q6ZW49	PAXIP1	PAX-interacting protein 1	PAXI1_HUMAN	22	-2.14773	0.978523	Prostratin	SAHA	#NUM!	#NUM!	#NUM!
SAHA / PMA	Q9NP81	Q9NP81	-0.0452283	0.0452283	0.162451	0.0412339	16	Q9NP81	SARS2	Serine--tRNA ligase, mitochondrial	SYSM_HUMAN	27	-3.08636	0.969136	SAHA	PMA	#NUM!	#NUM!	#NUM!
PMA / Mock	O94973	O94973	-0.0119579	0.0119579	0.162464	0.0412346	16	O94973	AP2A2	AP-2 complex subunit alpha-2	AP2A2_HUMAN	35	-0.825435	0.991746	PMA	Mock	#NUM!	#NUM!	#NUM!
Prostratin / SAHA	P06746	P06746	-0.0659987	0.0659987	0.162464	0.0412346	16	P06746	POLB	DNA polymerase beta	DPOLB_HUMAN	19	-4.47162	0.955284	Prostratin	SAHA	#NUM!	#NUM!	#NUM!
SAHA / Mock	P08238;Q58FF7;Q58FF8	P08238;Q58FF7;Q58FF8	-0.34213	0.34213	0.162462	0.0412346	16	P08238;Q58FF7;Q58FF8	HSP90AB1;HSP90AB3P;HSP90AB2P	Heat shock protein HSP 90-beta;Putative heat shock protein HSP 90-beta-3;Putative heat shock protein HSP 90-beta 2	HS90B_HUMAN;H90B3_HUMAN;H90B2_HUMAN	2	-21.1124	0.788876	SAHA	Mock	#NUM!	#NUM!	#NUM!
Prostratin / SAHA	Q9Y4A0	Q9Y4A0	-0.74438	0.74438	0.162469	0.0412349	12	Q9Y4A0	JRKL	Jerky protein homolog-like	JERKL_HUMAN	5	-40.3076	0.596924	Prostratin	SAHA	#NUM!	#NUM!	#NUM!
Prostratin / SAHA	Q13686	Q13686	-0.0297471	0.0297471	0.162485	0.041238	16	Q13686	ALKBH1	Nucleic acid dioxygenase ALKBH1	ALKB1_HUMAN	10	-2.0408	0.979592	Prostratin	SAHA	#NUM!	#NUM!	#NUM!
PMA / Mock	Q9UPP1	Q9UPP1	-0.0232135	0.0232135	0.162495	0.0412398	16	Q9UPP1	PHF8	Histone lysine demethylase PHF8	PHF8_HUMAN	19	-1.59616	0.984038	PMA	Mock	#NUM!	#NUM!	#NUM!
SAHA / Mock	A0A2Z4LIS9	A0A2Z4LIS9	0.259249	0.259249	0.162504	0.0412411	16	A0A2Z4LIS9	FOXO3B	Forkhead box protein O3B	FXO3B_HUMAN	2	19.6855	1.19686	SAHA	Mock	#NUM!	#NUM!	#NUM!
SAHA / Mock	Q96FV9	Q96FV9	0.0868081	0.0868081	0.162513	0.0412426	16	Q96FV9	THOC1	THO complex subunit 1	THOC1_HUMAN	33	6.20179	1.06202	SAHA	Mock	#NUM!	#NUM!	#NUM!
SAHA / PMA	P06730;A6NMX2	P06730;A6NMX2	-0.0598919	0.0598919	0.162525	0.0412445	12	P06730;A6NMX2	EIF4E;EIF4E1B	Eukaryotic translation initiation factor 4E;Eukaryotic translation initiation factor 4E type 1B	IF4E_HUMAN;I4E1B_HUMAN	1	-4.0664	0.959336	SAHA	PMA	#NUM!	#NUM!	#NUM!
Prostratin / SAHA	P09417	P09417	0.0433554	0.0433554	0.162542	0.0412481	16	P09417	QDPR	Dihydropteridine reductase	DHPR_HUMAN	10	3.05078	1.03051	Prostratin	SAHA	#NUM!	#NUM!	#NUM!
SAHA / PMA	Q9HCJ3	Q9HCJ3	-0.0147097	0.0147097	0.162554	0.0412501	16	Q9HCJ3	RAVER2	Ribonucleoprotein PTB-binding 2	RAVR2_HUMAN	16	-1.01442	0.989856	SAHA	PMA	#NUM!	#NUM!	#NUM!
SAHA / PMA	Q8WYN0	Q8WYN0	-0.0864893	0.0864893	0.162565	0.0412519	16	Q8WYN0	ATG4A	Cysteine protease ATG4A	ATG4A_HUMAN	6	-5.81882	0.941812	SAHA	PMA	#NUM!	#NUM!	#NUM!
SAHA / Mock	Q9NRK6	Q9NRK6	0.1544	0.1544	0.162574	0.0412533	16	Q9NRK6	ABCB10	ATP-binding cassette sub-family B member 10, mitochondrial	ABCBA_HUMAN	27	11.2958	1.11296	SAHA	Mock	#NUM!	#NUM!	#NUM!
Prostratin / SAHA	Q9H6R6	Q9H6R6	-0.109589	0.109589	0.162589	0.0412562	14	Q9H6R6	ZDHHC6	Palmitoyltransferase ZDHHC6	ZDHC6_HUMAN	3	-7.31482	0.926852	Prostratin	SAHA	#NUM!	#NUM!	#NUM!
PMA / Mock	P22415	P22415	-0.0478361	0.0478361	0.162606	0.0412597	16	P22415	USF1	Upstream stimulatory factor 1	USF1_HUMAN	6	-3.26138	0.967386	PMA	Mock	#NUM!	#NUM!	#NUM!
SAHA / PMA	Q13946	Q13946	-0.365705	0.365705	0.162618	0.0412618	12	Q13946	PDE7A	High affinity 3',5'-cyclic-AMP phosphodiesterase 7A	PDE7A_HUMAN	6	-22.391	0.77609	SAHA	PMA	#NUM!	#NUM!	#NUM!
Prostratin / Mock	Q5PSV4	Q5PSV4	-0.102854	0.102854	0.162624	0.0412621	16	Q5PSV4	BRMS1L	Breast cancer metastasis-suppressor 1-like protein	BRM1L_HUMAN	6	-6.88108	0.931189	Prostratin	Mock	#NUM!	#NUM!	#NUM!
Prostratin / SAHA	Q9Y2H0	Q9Y2H0	0.088494	0.088494	0.162627	0.0412621	16	Q9Y2H0	DLGAP4	Disks large-associated protein 4	DLGP4_HUMAN	13	6.32597	1.06326	Prostratin	SAHA	#NUM!	#NUM!	#NUM!
Prostratin / Mock	Q15233	Q15233	-0.100839	0.100839	0.16268	0.0412747	16	Q15233	NONO	Non-POU domain-containing octamer-binding protein	NONO_HUMAN	27	-6.75095	0.93249	Prostratin	Mock	#NUM!	#NUM!	#NUM!
Prostratin / PMA	P29320;P54756;Q9UF33	P29320;P54756;Q9UF33	0.153214	0.153214	0.162686	0.0412753	16	P29320;P54756;Q9UF33	EPHA3;EPHA5;EPHA6	Ephrin type-A receptor 3;Ephrin type-A receptor 5;Ephrin type-A receptor 6	EPHA3_HUMAN;EPHA5_HUMAN;EPHA6_HUMAN	1	11.2044	1.11204	Prostratin	PMA	#NUM!	#NUM!	#NUM!
SAHA / PMA	Q5H9U9	Q5H9U9	-0.184989	0.184989	0.162691	0.0412756	12	Q5H9U9	DDX60L	Probable ATP-dependent RNA helicase DDX60-like	DDX6L_HUMAN	7	-12.0344	0.879656	SAHA	PMA	#NUM!	#NUM!	#NUM!
SAHA / Mock	P40692	P40692	0.13816	0.13816	0.162701	0.0412771	16	P40692	MLH1	DNA mismatch repair protein Mlh1	MLH1_HUMAN	44	10.05	1.1005	SAHA	Mock	#NUM!	#NUM!	#NUM!
Prostratin / SAHA	P49915	P49915	0.0615598	0.0615598	0.162707	0.0412778	16	P49915	GMPS	GMP synthase [glutamine-hydrolyzing]	GUAA_HUMAN	44	4.35935	1.04359	Prostratin	SAHA	#NUM!	#NUM!	#NUM!
SAHA / Mock	Q9Y262	Q9Y262	0.160085	0.160085	0.162717	0.0412796	16	Q9Y262	EIF3L	Eukaryotic translation initiation factor 3 subunit L	EIF3L_HUMAN	29	11.7353	1.11735	SAHA	Mock	#NUM!	#NUM!	#NUM!
SAHA / Mock	Q8IZL8	Q8IZL8	0.0428519	0.0428519	0.162787	0.0412962	16	Q8IZL8	PELP1	Proline-, glutamic acid- and leucine-rich protein 1	PELP1_HUMAN	32	3.01482	1.03015	SAHA	Mock	#NUM!	#NUM!	#NUM!
SAHA / Mock	Q9BYG3	Q9BYG3	-0.525284	0.525284	0.162814	0.0413022	16	Q9BYG3	NIFK	MKI67 FHA domain-interacting nucleolar phosphoprotein	MK67I_HUMAN	17	-30.5178	0.694822	SAHA	Mock	#NUM!	#NUM!	#NUM!
SAHA / PMA	Q8NCB2	Q8NCB2	1.89685	1.89685	0.162824	0.041304	12	Q8NCB2	CAMKV	CaM kinase-like vesicle-associated protein	CAMKV_HUMAN	4	272.4	3.724	SAHA	PMA	#NUM!	#NUM!	#NUM!
Prostratin / SAHA	Q8N3Z6	Q8N3Z6	0.0468816	0.0468816	0.162842	0.0413065	16	Q8N3Z6	ZCCHC7	Zinc finger CCHC domain-containing protein 7	ZCHC7_HUMAN	11	3.30296	1.03303	Prostratin	SAHA	#NUM!	#NUM!	#NUM!
PMA / Mock	Q96FX7	Q96FX7	0.0247202	0.0247202	0.162839	0.0413065	16	Q96FX7	TRMT61A	tRNA (adenine(58)-N(1))-methyltransferase catalytic subunit TRMT61A	TRM61_HUMAN	13	1.72824	1.01728	PMA	Mock	#NUM!	#NUM!	#NUM!
SAHA / Mock	Q7Z412	Q7Z412	0.150572	0.150572	0.162847	0.0413068	16	Q7Z412	PEX26	Peroxisome assembly protein 26	PEX26_HUMAN	7	11.001	1.11001	SAHA	Mock	#NUM!	#NUM!	#NUM!
Prostratin / SAHA	Q92889	Q92889	-0.00612281	0.00612281	0.162855	0.041308	16	Q92889	ERCC4	DNA repair endonuclease XPF	XPF_HUMAN	30	-0.423501	0.995765	Prostratin	SAHA	#NUM!	#NUM!	#NUM!
Prostratin / SAHA	O43639	O43639	-0.058173	0.058173	0.162875	0.0413121	16	O43639	NCK2	Cytoplasmic protein NCK2	NCK2_HUMAN	14	-3.95203	0.96048	Prostratin	SAHA	#NUM!	#NUM!	#NUM!
PMA / Mock	O94889	O94889	0.0747192	0.0747192	0.162881	0.0413128	16	O94889	KLHL18	Kelch-like protein 18	KLH18_HUMAN	4	5.3156	1.05316	PMA	Mock	#NUM!	#NUM!	#NUM!
Prostratin / SAHA	P00338	P00338	-0.08537	0.08537	0.162904	0.0413168	16	P00338	LDHA	L-lactate dehydrogenase A chain	LDHA_HUMAN	22	-5.74572	0.942543	Prostratin	SAHA	#NUM!	#NUM!	#NUM!
Prostratin / SAHA	Q86TA1;Q96BX8	Q86TA1;Q96BX8	0.545871	0.545871	0.162901	0.0413168	12	Q86TA1;Q96BX8	MOB3B;MOB3A	MOB kinase activator 3B;MOB kinase activator 3A	MOB3B_HUMAN;MOB3A_HUMAN	1	45.9901	1.4599	Prostratin	SAHA	#NUM!	#NUM!	#NUM!
PMA / Mock	P12081;P49590	P12081;P49590	-0.113461	0.113461	0.162911	0.0413176	16	P12081;P49590	HARS1;HARS2	Histidine--tRNA ligase, cytoplasmic;Histidine--tRNA ligase, mitochondrial	HARS1_HUMAN;SYHM_HUMAN	7	-7.56324	0.924368	PMA	Mock	#NUM!	#NUM!	#NUM!
SAHA / Mock	Q96D05	Q96D05	-0.137775	0.137775	0.162962	0.0413295	16	Q96D05	FAM241B	Protein FAM241B	F241B_HUMAN	3	-9.10801	0.90892	SAHA	Mock	#NUM!	#NUM!	#NUM!
Prostratin / SAHA	O75688	O75688	-0.0453072	0.0453072	0.162975	0.0413316	16	O75688	PPM1B	Protein phosphatase 1B	PPM1B_HUMAN	16	-3.09165	0.969083	Prostratin	SAHA	#NUM!	#NUM!	#NUM!
Prostratin / Mock	P46020	P46020	0.210344	0.210344	0.16298	0.0413316	16	P46020	PHKA1	Phosphorylase b kinase regulatory subunit alpha, skeletal muscle isoform	KPB1_HUMAN	24	15.6964	1.15696	Prostratin	Mock	#NUM!	#NUM!	#NUM!
SAHA / Mock	Q9BQG0	Q9BQG0	0.0671917	0.0671917	0.162984	0.0413316	16	Q9BQG0	MYBBP1A	Myb-binding protein 1A	MBB1A_HUMAN	64	4.76753	1.04768	SAHA	Mock	#NUM!	#NUM!	#NUM!
Prostratin / SAHA	Q9Y2D9	Q9Y2D9	0.00631169	0.00631169	0.162982	0.0413316	12	Q9Y2D9	ZNF652	Zinc finger protein 652	ZN652_HUMAN	6	0.438451	1.00438	Prostratin	SAHA	#NUM!	#NUM!	#NUM!
SAHA / Mock	Q96G28	Q96G28	0.0443339	0.0443339	0.163	0.0413346	16	Q96G28	CFAP36	Cilia- and flagella-associated protein 36	CFA36_HUMAN	16	3.12069	1.03121	SAHA	Mock	#NUM!	#NUM!	#NUM!
SAHA / PMA	P54802	P54802	-0.155693	0.155693	0.163031	0.0413397	14	P54802	NAGLU	Alpha-N-acetylglucosaminidase	ANAG_HUMAN	3	-10.2299	0.897701	SAHA	PMA	#NUM!	#NUM!	#NUM!
SAHA / Mock	Q8WUR7	Q8WUR7	0.100547	0.100547	0.163024	0.0413397	16	Q8WUR7	C15orf40	UPF0235 protein C15orf40	CO040_HUMAN	3	7.21798	1.07218	SAHA	Mock	#NUM!	#NUM!	#NUM!
Prostratin / SAHA	Q9NTI5	Q9NTI5	-0.0176702	0.0176702	0.163028	0.0413397	16	Q9NTI5	PDS5B	Sister chromatid cohesion protein PDS5 homolog B	PDS5B_HUMAN	65	-1.21734	0.987827	Prostratin	SAHA	#NUM!	#NUM!	#NUM!
SAHA / PMA	Q8NFZ5	Q8NFZ5	0.21665	0.21665	0.163055	0.0413451	16	Q8NFZ5	TNIP2	TNFAIP3-interacting protein 2	TNIP2_HUMAN	7	16.2032	1.16203	SAHA	PMA	#NUM!	#NUM!	#NUM!
Prostratin / SAHA	Q13155	Q13155	0.0170023	0.0170023	0.16306	0.0413454	16	Q13155	AIMP2	Aminoacyl tRNA synthase complex-interacting multifunctional protein 2	AIMP2_HUMAN	15	1.18548	1.01185	Prostratin	SAHA	#NUM!	#NUM!	#NUM!
Prostratin / Mock	P52292	P52292	0.0880506	0.0880506	0.163069	0.0413467	16	P52292	KPNA2	Importin subunit alpha-1	IMA1_HUMAN	24	6.2933	1.06293	Prostratin	Mock	#NUM!	#NUM!	#NUM!
SAHA / PMA	Q8IWT0	Q8IWT0	0.280578	0.280578	0.16308	0.0413485	16	Q8IWT0	ZBTB8OS	Protein archease	ARCH_HUMAN	4	21.4682	1.21468	SAHA	PMA	#NUM!	#NUM!	#NUM!
PMA / Mock	O14730	O14730	-0.0580415	0.0580415	0.163153	0.041366	16	O14730	RIOK3	Serine/threonine-protein kinase RIO3	RIOK3_HUMAN	12	-3.94328	0.960567	PMA	Mock	#NUM!	#NUM!	#NUM!
SAHA / Mock	Q9H5X1	Q9H5X1	0.21882	0.21882	0.163163	0.041367	16	Q9H5X1	CIAO2A	Cytosolic iron-sulfur assembly component 2A	CIA2A_HUMAN	6	16.3781	1.16378	SAHA	Mock	#NUM!	#NUM!	#NUM!
SAHA / Mock	Q9ULH7	Q9ULH7	0.0504311	0.0504311	0.163164	0.041367	16	Q9ULH7	MRTFB	Myocardin-related transcription factor B	MRTFB_HUMAN	25	3.55743	1.03557	SAHA	Mock	#NUM!	#NUM!	#NUM!
SAHA / Mock	Q9BQ04	Q9BQ04	0.553717	0.553717	0.16318	0.0413702	16	Q9BQ04	RBM4B	RNA-binding protein 4B	RBM4B_HUMAN	3	46.7863	1.46786	SAHA	Mock	#NUM!	#NUM!	#NUM!
Prostratin / SAHA	Q8TCJ2	Q8TCJ2	0.704425	0.704425	0.163215	0.0413782	16	Q8TCJ2	STT3B	Dolichyl-diphosphooligosaccharide--protein glycosyltransferase subunit STT3B	STT3B_HUMAN	19	62.9495	1.62949	Prostratin	SAHA	#NUM!	#NUM!	#NUM!
Prostratin / PMA	Q52LA3	Q52LA3	0.518723	0.518723	0.163221	0.0413787	12	Q52LA3	LIN52	Protein lin-52 homolog	LIN52_HUMAN	2	43.2686	1.43269	Prostratin	PMA	#NUM!	#NUM!	#NUM!
Prostratin / SAHA	Q7Z2W9	Q7Z2W9	0.251688	0.251688	0.163229	0.0413799	16	Q7Z2W9	MRPL21	Large ribosomal subunit protein bL21m	RM21_HUMAN	8	19.0599	1.1906	Prostratin	SAHA	#NUM!	#NUM!	#NUM!
Prostratin / PMA	Q6Y2X3	Q6Y2X3	0.23545	0.23545	0.163287	0.0413936	16	Q6Y2X3	DNAJC14	DnaJ homolog subfamily C member 14	DJC14_HUMAN	13	17.7274	1.17727	Prostratin	PMA	#NUM!	#NUM!	#NUM!
SAHA / Mock	P29017	P29017	-0.221278	0.221278	0.163324	0.041402	16	P29017	CD1C	T-cell surface glycoprotein CD1c	CD1C_HUMAN	7	-14.2195	0.857805	SAHA	Mock	#NUM!	#NUM!	#NUM!
Prostratin / Mock	Q96NC0	Q96NC0	0.441118	0.441118	0.163333	0.0414035	16	Q96NC0	ZMAT2	Zinc finger matrin-type protein 2	ZMAT2_HUMAN	10	35.7656	1.35766	Prostratin	Mock	#NUM!	#NUM!	#NUM!
PMA / Mock	Q9P2C4	Q9P2C4	-0.252677	0.252677	0.163338	0.0414038	16	Q9P2C4	TMEM181	Transmembrane protein 181	TM181_HUMAN	3	-16.0662	0.839338	PMA	Mock	#NUM!	#NUM!	#NUM!
Prostratin / SAHA	Q8N6R0	Q8N6R0	-0.0623884	0.0623884	0.163344	0.0414043	16	Q8N6R0	METTL13	eEF1A lysine and N-terminal methyltransferase	EFNMT_HUMAN	33	-4.23226	0.957677	Prostratin	SAHA	#NUM!	#NUM!	#NUM!
PMA / Mock	A8K0Z3;C4AMC7;Q6VEQ5	A8K0Z3;C4AMC7;Q6VEQ5	0.380469	0.380469	0.163372	0.0414077	16	A8K0Z3;C4AMC7;Q6VEQ5	WASHC1;WASH3P;WASH2P	WASH complex subunit 1;Putative WAS protein family homolog 3;WAS protein family homolog 2	WASH1_HUMAN;WASH3_HUMAN;WASH2_HUMAN	1	30.1765	1.30177	PMA	Mock	#NUM!	#NUM!	#NUM!
PMA / Mock	O43491	O43491	0.0384871	0.0384871	0.163362	0.0414077	16	O43491	EPB41L2	Band 4.1-like protein 2	E41L2_HUMAN	35	2.70363	1.02704	PMA	Mock	#NUM!	#NUM!	#NUM!
Prostratin / SAHA	Q15061	Q15061	-0.00765673	0.00765673	0.163368	0.0414077	16	Q15061	WDR43	WD repeat-containing protein 43	WDR43_HUMAN	28	-0.529318	0.994707	Prostratin	SAHA	#NUM!	#NUM!	#NUM!
SAHA / PMA	Q9NX40	Q9NX40	0.0785958	0.0785958	0.163371	0.0414077	16	Q9NX40	OCIAD1	OCIA domain-containing protein 1	OCAD1_HUMAN	13	5.59897	1.05599	SAHA	PMA	#NUM!	#NUM!	#NUM!
Prostratin / Mock	P11142;P54652	P11142;P54652	0.0337953	0.0337953	0.163386	0.0414104	16	P11142;P54652	HSPA8;HSPA2	Heat shock cognate 71 kDa protein;Heat shock-related 70 kDa protein 2	HSP7C_HUMAN;HSP72_HUMAN	7	2.37017	1.0237	Prostratin	Mock	#NUM!	#NUM!	#NUM!
SAHA / Mock	P63104	P63104	0.25702	0.25702	0.163404	0.0414142	16	P63104	YWHAZ	14-3-3 protein zeta/delta	1433Z_HUMAN	11	19.5008	1.19501	SAHA	Mock	#NUM!	#NUM!	#NUM!
Prostratin / SAHA	Q8TAQ2	Q8TAQ2	0.0106956	0.0106956	0.163457	0.0414265	16	Q8TAQ2	SMARCC2	SWI/SNF complex subunit SMARCC2	SMRC2_HUMAN	41	0.744117	1.00744	Prostratin	SAHA	#NUM!	#NUM!	#NUM!
Prostratin / SAHA	P24855	P24855	-1.77939	1.77939	0.163484	0.0414325	14	P24855	DNASE1	Deoxyribonuclease-1	DNAS1_HUMAN	1	-70.8694	0.291306	Prostratin	SAHA	#NUM!	#NUM!	#NUM!
Prostratin / SAHA	P08670;P41219	P08670;P41219	0.241348	0.241348	0.163516	0.0414396	16	P08670;P41219	VIM;PRPH	Vimentin;Peripherin	VIME_HUMAN;PERI_HUMAN	3	18.2097	1.1821	Prostratin	SAHA	#NUM!	#NUM!	#NUM!
Prostratin / SAHA	Q9Y6B6	Q9Y6B6	0.473767	0.473767	0.163535	0.0414436	16	Q9Y6B6	SAR1B	Small COPII coat GTPase SAR1B	SAR1B_HUMAN	5	38.8731	1.38873	Prostratin	SAHA	#NUM!	#NUM!	#NUM!
Prostratin / SAHA	Q8TD26;Q9P2D1	Q8TD26;Q9P2D1	-0.419157	0.419157	0.163579	0.0414539	14	Q8TD26;Q9P2D1	CHD6;CHD7	Chromodomain-helicase-DNA-binding protein 6;Chromodomain-helicase-DNA-binding protein 7	CHD6_HUMAN;CHD7_HUMAN	1	-25.2138	0.747862	Prostratin	SAHA	#NUM!	#NUM!	#NUM!
PMA / Mock	Q96HP0;Q96N67	Q96HP0;Q96N67	-0.213705	0.213705	0.163588	0.0414551	16	Q96HP0;Q96N67	DOCK6;DOCK7	Dedicator of cytokinesis protein 6;Dedicator of cytokinesis protein 7	DOCK6_HUMAN;DOCK7_HUMAN	4	-13.768	0.86232	PMA	Mock	#NUM!	#NUM!	#NUM!
PMA / Mock	Q9UBN7	Q9UBN7	-0.0430947	0.0430947	0.163602	0.0414579	16	Q9UBN7	HDAC6	Histone deacetylase 6	HDAC6_HUMAN	21	-2.94293	0.970571	PMA	Mock	#NUM!	#NUM!	#NUM!
PMA / Mock	Q15172	Q15172	0.144828	0.144828	0.163618	0.04146	16	Q15172	PPP2R5A	Serine/threonine-protein phosphatase 2A 56 kDa regulatory subunit alpha isoform	2A5A_HUMAN	15	10.5599	1.1056	PMA	Mock	#NUM!	#NUM!	#NUM!
SAHA / Mock	Q92851	Q92851	0.452386	0.452386	0.163615	0.04146	14	Q92851	CASP10	Caspase-10	CASPA_HUMAN	14	36.8302	1.3683	SAHA	Mock	#NUM!	#NUM!	#NUM!
Prostratin / SAHA	A5PLN9	A5PLN9	-0.00989919	0.00989919	0.16364	0.0414631	16	A5PLN9	TRAPPC13	Trafficking protein particle complex subunit 13	TPC13_HUMAN	15	-0.683811	0.993162	Prostratin	SAHA	#NUM!	#NUM!	#NUM!
Prostratin / SAHA	Q9HD20	Q9HD20	-0.0671642	0.0671642	0.163641	0.0414631	16	Q9HD20	ATP13A1	Endoplasmic reticulum transmembrane helix translocase	AT131_HUMAN	50	-4.54876	0.954512	Prostratin	SAHA	#NUM!	#NUM!	#NUM!
Prostratin / SAHA	Q9NSK0	Q9NSK0	-0.169627	0.169627	0.163638	0.0414631	16	Q9NSK0	KLC4	Kinesin light chain 4	KLC4_HUMAN	23	-11.0927	0.889073	Prostratin	SAHA	#NUM!	#NUM!	#NUM!
Prostratin / SAHA	Q9Y490;Q9Y4G6	Q9Y490;Q9Y4G6	-0.0308757	0.0308757	0.163645	0.0414631	16	Q9Y490;Q9Y4G6	TLN1;TLN2	Talin-1;Talin-2	TLN1_HUMAN;TLN2_HUMAN	17	-2.1174	0.978826	Prostratin	SAHA	#NUM!	#NUM!	#NUM!
Prostratin / SAHA	O14647	O14647	-0.0425474	0.0425474	0.163675	0.0414699	16	O14647	CHD2	Chromodomain-helicase-DNA-binding protein 2	CHD2_HUMAN	26	-2.9061	0.970939	Prostratin	SAHA	#NUM!	#NUM!	#NUM!
SAHA / PMA	Q9BSM1	Q9BSM1	-0.280477	0.280477	0.163688	0.0414721	16	Q9BSM1	PCGF1	Polycomb group RING finger protein 1	PCGF1_HUMAN	6	-17.6681	0.823319	SAHA	PMA	#NUM!	#NUM!	#NUM!
Prostratin / Mock	O95782	O95782	0.0647812	0.0647812	0.163753	0.0414878	16	O95782	AP2A1	AP-2 complex subunit alpha-1	AP2A1_HUMAN	36	4.59263	1.04593	Prostratin	Mock	#NUM!	#NUM!	#NUM!
SAHA / Mock	P84103	P84103	0.518205	0.518205	0.163766	0.0414901	16	P84103	SRSF3	Serine/arginine-rich splicing factor 3	SRSF3_HUMAN	9	43.2172	1.43217	SAHA	Mock	#NUM!	#NUM!	#NUM!
SAHA / PMA	Q5TB80	Q5TB80	-0.0200664	0.0200664	0.163809	0.0414992	14	Q5TB80	CEP162	Centrosomal protein of 162 kDa	CE162_HUMAN	11	-1.38127	0.986187	SAHA	PMA	#NUM!	#NUM!	#NUM!
SAHA / PMA	Q9Y3P9;B7ZAP0	Q9Y3P9;B7ZAP0	-0.228705	0.228705	0.163806	0.0414992	16	Q9Y3P9;B7ZAP0	RABGAP1;RABGAP1L	Rab GTPase-activating protein 1;Rab GTPase-activating protein 1-like, isoform 10	RBGP1_HUMAN;RBG10_HUMAN	2	-14.66	0.8534	SAHA	PMA	#NUM!	#NUM!	#NUM!
SAHA / PMA	P19256	P19256	0.221864	0.221864	0.163813	0.0414994	16	P19256	CD58	Lymphocyte function-associated antigen 3	LFA3_HUMAN	3	16.624	1.16624	SAHA	PMA	#NUM!	#NUM!	#NUM!
SAHA / PMA	P25787	P25787	-0.089775	0.089775	0.16384	0.0415052	16	P25787	PSMA2	Proteasome subunit alpha type-2	PSA2_HUMAN	13	-6.03307	0.939669	SAHA	PMA	#NUM!	#NUM!	#NUM!
Prostratin / SAHA	Q9Y3Y2	Q9Y3Y2	0.554115	0.554115	0.163858	0.0415088	16	Q9Y3Y2	CHTOP	Chromatin target of PRMT1 protein	CHTOP_HUMAN	7	46.8267	1.46827	Prostratin	SAHA	#NUM!	#NUM!	#NUM!
SAHA / Mock	P41229;Q9BY66	P41229;Q9BY66	0.0196956	0.0196956	0.163867	0.0415101	16	P41229;Q9BY66	KDM5C;KDM5D	Lysine-specific demethylase 5C;Lysine-specific demethylase 5D	KDM5C_HUMAN;KDM5D_HUMAN	13	1.37456	1.01375	SAHA	Mock	#NUM!	#NUM!	#NUM!
PMA / Mock	Q99759;Q9Y2U5	Q99759;Q9Y2U5	0.0355851	0.0355851	0.163913	0.0415209	16	Q99759;Q9Y2U5	MAP3K3;MAP3K2	Mitogen-activated protein kinase kinase kinase 3;Mitogen-activated protein kinase kinase kinase 2	M3K3_HUMAN;M3K2_HUMAN	6	2.49725	1.02497	PMA	Mock	#NUM!	#NUM!	#NUM!
SAHA / PMA	Q9BRL6	Q9BRL6	-0.108904	0.108904	0.16392	0.0415216	16	Q9BRL6	SRSF8	Serine/arginine-rich splicing factor 8	SRSF8_HUMAN	2	-7.27079	0.927292	SAHA	PMA	#NUM!	#NUM!	#NUM!
Prostratin / Mock	P84022	P84022	0.533685	0.533685	0.163943	0.0415266	16	P84022	SMAD3	Mothers against decapentaplegic homolog 3	SMAD3_HUMAN	4	44.7622	1.44762	Prostratin	Mock	#NUM!	#NUM!	#NUM!
SAHA / PMA	Q14498;Q86U06	Q14498;Q86U06	0.0981506	0.0981506	0.163947	0.0415267	16	Q14498;Q86U06	RBM39;RBM23	RNA-binding protein 39;Probable RNA-binding protein 23	RBM39_HUMAN;RBM23_HUMAN	4	7.04004	1.0704	SAHA	PMA	#NUM!	#NUM!	#NUM!
SAHA / PMA	O95336	O95336	-0.052715	0.052715	0.163962	0.0415279	16	O95336	PGLS	6-phosphogluconolactonase	6PGL_HUMAN	12	-3.58798	0.96412	SAHA	PMA	#NUM!	#NUM!	#NUM!
Prostratin / PMA	Q13888;Q6P1K8	Q13888;Q6P1K8	0.124266	0.124266	0.163958	0.0415279	16	Q13888;Q6P1K8	GTF2H2;GTF2H2C	General transcription factor IIH subunit 2;General transcription factor IIH subunit 2-like protein	TF2H2_HUMAN;T2H2L_HUMAN	17	8.99528	1.08995	Prostratin	PMA	#NUM!	#NUM!	#NUM!
Prostratin / Mock	Q9ULX3	Q9ULX3	0.176197	0.176197	0.16396	0.0415279	16	Q9ULX3	NOB1	RNA-binding protein NOB1	NOB1_HUMAN	18	12.9902	1.1299	Prostratin	Mock	#NUM!	#NUM!	#NUM!
SAHA / PMA	Q9UGN5	Q9UGN5	-0.0138903	0.0138903	0.163968	0.0415284	16	Q9UGN5	PARP2	Poly [ADP-ribose] polymerase 2	PARP2_HUMAN	18	-0.958182	0.990418	SAHA	PMA	#NUM!	#NUM!	#NUM!
Prostratin / SAHA	Q96L93	Q96L93	-2.4315	2.4315	0.163972	0.0415285	16	Q96L93	KIF16B	Kinesin-like protein KIF16B	KI16B_HUMAN	16	-81.4627	0.185373	Prostratin	SAHA	#NUM!	#NUM!	#NUM!
SAHA / Mock	Q96GJ1	Q96GJ1	0.181447	0.181447	0.163979	0.0415292	16	Q96GJ1	TRMT2B	tRNA (uracil-5-)-methyltransferase homolog B	TRM2B_HUMAN	7	13.402	1.13402	SAHA	Mock	#NUM!	#NUM!	#NUM!
Prostratin / PMA	P62736;P63267;P68032;P68133	P62736;P63267;P68032;P68133	0.48369	0.48369	0.164016	0.0415378	16	P62736;P63267;P68032;P68133	ACTA2;ACTG2;ACTC1;ACTA1	Actin, aortic smooth muscle;Actin, gamma-enteric smooth muscle;Actin, alpha cardiac muscle 1;Actin, alpha skeletal muscle	ACTA_HUMAN;ACTH_HUMAN;ACTC_HUMAN;ACTS_HUMAN	7	39.8316	1.39832	Prostratin	PMA	#NUM!	#NUM!	#NUM!
SAHA / Mock	P21266;P28161;P46439	P21266;P28161;P46439	1.19378	1.19378	0.164032	0.0415408	16	P21266;P28161;P46439	GSTM3;GSTM2;GSTM5	Glutathione S-transferase Mu 3;Glutathione S-transferase Mu 2;Glutathione S-transferase Mu 5	GSTM3_HUMAN;GSTM2_HUMAN;GSTM5_HUMAN	1	128.751	2.28751	SAHA	Mock	#NUM!	#NUM!	#NUM!
Prostratin / PMA	Q8IWJ2;Q99666;O14715;Q7Z3J3	Q8IWJ2;Q99666;O14715;Q7Z3J3	0.752419	0.752419	0.164066	0.0415476	16	Q8IWJ2;Q99666;O14715;Q7Z3J3	GCC2;RGPD5;RGPD8;RGPD4	GRIP and coiled-coil domain-containing protein 2;RANBP2-like and GRIP domain-containing protein 5/6;RANBP2-like and GRIP domain-containing protein 8;RanBP2-like and GRIP domain-containing protein 4	GCC2_HUMAN;RGPD5_HUMAN;RGPD8_HUMAN;RGPD4_HUMAN	1	68.4615	1.68461	Prostratin	PMA	#NUM!	#NUM!	#NUM!
PMA / Mock	Q96FW1	Q96FW1	0.131419	0.131419	0.164062	0.0415476	16	Q96FW1	OTUB1	Ubiquitin thioesterase OTUB1	OTUB1_HUMAN	3	9.53707	1.09537	PMA	Mock	#NUM!	#NUM!	#NUM!
SAHA / PMA	O95900	O95900	0.174954	0.174954	0.164118	0.0415598	14	O95900	TRUB2	Pseudouridylate synthase TRUB2, mitochondrial	TRUB2_HUMAN	8	12.8928	1.12893	SAHA	PMA	#NUM!	#NUM!	#NUM!
SAHA / Mock	Q9BYV9	Q9BYV9	0.390293	0.390293	0.164125	0.0415607	14	Q9BYV9	BACH2	Transcription regulator protein BACH2	BACH2_HUMAN	19	31.0659	1.31066	SAHA	Mock	#NUM!	#NUM!	#NUM!
Prostratin / SAHA	Q92574	Q92574	-0.0113692	0.0113692	0.164157	0.041567	16	Q92574	TSC1	Hamartin	TSC1_HUMAN	31	-0.784955	0.99215	Prostratin	SAHA	#NUM!	#NUM!	#NUM!
PMA / Mock	Q96CJ1	Q96CJ1	-0.163552	0.163552	0.164156	0.041567	16	Q96CJ1	EAF2	ELL-associated factor 2	EAF2_HUMAN	5	-10.7176	0.892824	PMA	Mock	#NUM!	#NUM!	#NUM!
PMA / Mock	P02765	P02765	0.125942	0.125942	0.164165	0.0415672	16	P02765	AHSG	Alpha-2-HS-glycoprotein	FETUA_HUMAN	4	9.12203	1.09122	PMA	Mock	#NUM!	#NUM!	#NUM!
SAHA / Mock	Q9Y4W2	Q9Y4W2	0.0561703	0.0561703	0.164165	0.0415672	16	Q9Y4W2	LAS1L	Ribosomal biogenesis protein LAS1L	LAS1L_HUMAN	33	3.97022	1.0397	SAHA	Mock	#NUM!	#NUM!	#NUM!
SAHA / PMA	P17036;P51814;Q13360;Q3KQV3;Q96NG5;Q96PQ6;Q9H707;Q9H7X3;Q9Y2P7;Q9Y473;P51508;Q15937;Q8N988;A6NM28;P10075;Q52M93;Q5JVG2;Q6NX49;Q6P3V2;Q9NXT0	P17036;P51814;Q13360;Q3KQV3;Q96NG5;Q96PQ6;Q9H707;Q9H7X3;Q9Y2P7;Q9Y473;P51508;Q15937;Q8N988;A6NM28;P10075;Q52M93;Q5JVG2;Q6NX49;Q6P3V2;Q9NXT0	-0.239057	0.239057	0.164177	0.0415693	16	P17036;P51814;Q13360;Q3KQV3;Q96NG5;Q96PQ6;Q9H707;Q9H7X3;Q9Y2P7;Q9Y473;P51508;Q15937;Q8N988;A6NM28;P10075;Q52M93;Q5JVG2;Q6NX49;Q6P3V2;Q9NXT0	ZNF3;ZNF41;ZNF177;ZNF792;ZNF558;ZNF317;ZNF552;ZNF696;ZNF256;ZNF175;ZNF81;ZNF79;ZNF557;ZFP92;GLI4;ZNF585B;ZNF484;ZNF544;ZNF585A;ZNF586	Zinc finger protein 3;Zinc finger protein 41;Zinc finger protein 177;Zinc finger protein 792;Zinc finger protein 558;Zinc finger protein 317;Zinc finger protein 552;Zinc finger protein 696;Zinc finger protein 256;Zinc finger protein 175;Zinc finger protein 81;Zinc finger protein 79;Zinc finger protein 557;Zinc finger protein 92 homolog;Zinc finger protein GLI4;Zinc finger protein 585B;Zinc finger protein 484;Zinc finger protein 544;Zinc finger protein 585A;Zinc finger protein 586	ZNF3_HUMAN;ZNF41_HUMAN;ZN177_HUMAN;ZN792_HUMAN;ZN558_HUMAN;ZN317_HUMAN;ZN552_HUMAN;ZN696_HUMAN;ZN256_HUMAN;ZN175_HUMAN;ZNF81_HUMAN;ZNF79_HUMAN;ZN557_HUMAN;ZFP92_HUMAN;GLI4_HUMAN;Z585B_HUMAN;ZN484_HUMAN;ZN544_HUMAN;Z585A_HUMAN;ZN586_HUMAN	1	-15.2701	0.847299	SAHA	PMA	#NUM!	#NUM!	#NUM!
SAHA / Mock	Q6DHV7	Q6DHV7	0.747482	0.747482	0.164184	0.0415701	16	Q6DHV7	ADAL	Adenosine deaminase-like protein	ADAL_HUMAN	5	67.886	1.67886	SAHA	Mock	#NUM!	#NUM!	#NUM!
Prostratin / SAHA	Q05D32	Q05D32	-0.0176273	0.0176273	0.164214	0.0415768	16	Q05D32	CTDSPL2	CTD small phosphatase-like protein 2	CTSL2_HUMAN	16	-1.2144	0.987856	Prostratin	SAHA	#NUM!	#NUM!	#NUM!
Prostratin / SAHA	Q8WUA4	Q8WUA4	-0.0266124	0.0266124	0.164225	0.0415786	16	Q8WUA4	GTF3C2	General transcription factor 3C polypeptide 2	TF3C2_HUMAN	30	-1.82772	0.981723	Prostratin	SAHA	#NUM!	#NUM!	#NUM!
Prostratin / SAHA	Q9BQ52	Q9BQ52	0.0510522	0.0510522	0.16423	0.0415789	16	Q9BQ52	ELAC2	Zinc phosphodiesterase ELAC protein 2	RNZ2_HUMAN	45	3.60203	1.03602	Prostratin	SAHA	#NUM!	#NUM!	#NUM!
SAHA / Mock	O43502	O43502	0.148883	0.148883	0.164251	0.0415833	16	O43502	RAD51C	DNA repair protein RAD51 homolog 3	RA51C_HUMAN	14	10.8711	1.10871	SAHA	Mock	#NUM!	#NUM!	#NUM!
PMA / Mock	Q86TS9	Q86TS9	-0.00589211	0.00589211	0.164261	0.041585	16	Q86TS9	MRPL52	Large ribosomal subunit protein mL52	RM52_HUMAN	3	-0.407577	0.995924	PMA	Mock	#NUM!	#NUM!	#NUM!
Prostratin / SAHA	Q15181	Q15181	0.0166122	0.0166122	0.164267	0.0415856	16	Q15181	PPA1	Inorganic pyrophosphatase	IPYR_HUMAN	20	1.15812	1.01158	Prostratin	SAHA	#NUM!	#NUM!	#NUM!
Prostratin / SAHA	Q14980	Q14980	-0.0155627	0.0155627	0.164313	0.0415962	16	Q14980	NUMA1	Nuclear mitotic apparatus protein 1	NUMA1_HUMAN	125	-1.07293	0.989271	Prostratin	SAHA	#NUM!	#NUM!	#NUM!
SAHA / PMA	P45974;Q92995	P45974;Q92995	-0.592372	0.592372	0.16432	0.0415963	16	P45974;Q92995	USP5;USP13	Ubiquitin carboxyl-terminal hydrolase 5;Ubiquitin carboxyl-terminal hydrolase 13	UBP5_HUMAN;UBP13_HUMAN	1	-33.6749	0.663251	SAHA	PMA	#NUM!	#NUM!	#NUM!
SAHA / Mock	P49792;Q99666;A6NKT7;O14715;P0DJD0;P0DJD1;Q7Z3J3	P49792;Q99666;A6NKT7;O14715;P0DJD0;P0DJD1;Q7Z3J3	0.254153	0.254153	0.164318	0.0415963	16	P49792;Q99666;A6NKT7;O14715;P0DJD0;P0DJD1;Q7Z3J3	RANBP2;RGPD5;RGPD3;RGPD8;RGPD1;RGPD2;RGPD4	E3 SUMO-protein ligase RanBP2;RANBP2-like and GRIP domain-containing protein 5/6;RanBP2-like and GRIP domain-containing protein 3;RANBP2-like and GRIP domain-containing protein 8;RANBP2-like and GRIP domain-containing protein 1;RANBP2-like and GRIP domain-containing protein 2;RanBP2-like and GRIP domain-containing protein 4	RBP2_HUMAN;RGPD5_HUMAN;RGPD3_HUMAN;RGPD8_HUMAN;RGPD1_HUMAN;RGPD2_HUMAN;RGPD4_HUMAN	27	19.2635	1.19264	SAHA	Mock	#NUM!	#NUM!	#NUM!
Prostratin / SAHA	Q5T011	Q5T011	0.555061	0.555061	0.164327	0.041597	14	Q5T011	SZT2	KICSTOR complex protein SZT2	SZT2_HUMAN	16	46.923	1.46923	Prostratin	SAHA	#NUM!	#NUM!	#NUM!
SAHA / Mock	P61088	P61088	0.0924333	0.0924333	0.164352	0.0416025	16	P61088	UBE2N	Ubiquitin-conjugating enzyme E2 N	UBE2N_HUMAN	5	6.61669	1.06617	SAHA	Mock	#NUM!	#NUM!	#NUM!
PMA / Mock	Q9H0H0	Q9H0H0	0.175661	0.175661	0.16436	0.0416036	16	Q9H0H0	INTS2	Integrator complex subunit 2	INT2_HUMAN	32	12.9482	1.12948	PMA	Mock	#NUM!	#NUM!	#NUM!
Prostratin / SAHA	Q6NUK1	Q6NUK1	-0.0669534	0.0669534	0.164395	0.0416114	16	Q6NUK1	SLC25A24	Mitochondrial adenyl nucleotide antiporter SLC25A24	SCMC1_HUMAN	26	-4.53481	0.954652	Prostratin	SAHA	#NUM!	#NUM!	#NUM!
Prostratin / PMA	Q9BRT8;Q8IUF1	Q9BRT8;Q8IUF1	0.202817	0.202817	0.16444	0.041622	16	Q9BRT8;Q8IUF1	ZNG1A;ZNG1B	Zinc-regulated GTPase metalloprotein activator 1A;Zinc-regulated GTPase metalloprotein activator 1B	ZNG1A_HUMAN;ZNG1B_HUMAN	2	15.0943	1.15094	Prostratin	PMA	#NUM!	#NUM!	#NUM!
SAHA / Mock	Q9H2X9;Q9Y666	Q9H2X9;Q9Y666	-0.768075	0.768075	0.164462	0.0416266	16	Q9H2X9;Q9Y666	SLC12A5;SLC12A7	Solute carrier family 12 member 5;Solute carrier family 12 member 7	S12A5_HUMAN;S12A7_HUMAN	1	-41.2799	0.587201	SAHA	Mock	#NUM!	#NUM!	#NUM!
PMA / Mock	Q9GZN7	Q9GZN7	0.203672	0.203672	0.164501	0.0416355	16	Q9GZN7	ROGDI	Protein rogdi homolog	ROGDI_HUMAN	9	15.1626	1.15163	PMA	Mock	#NUM!	#NUM!	#NUM!
SAHA / Mock	Q8IXH7	Q8IXH7	0.0365939	0.0365939	0.164509	0.0416366	16	Q8IXH7	NELFCD	Negative elongation factor C/D	NELFD_HUMAN	20	2.56894	1.02569	SAHA	Mock	#NUM!	#NUM!	#NUM!
Prostratin / SAHA	A2RU49	A2RU49	0.0567954	0.0567954	0.164531	0.0416412	14	A2RU49	HYKK	Hydroxylysine kinase	HYKK_HUMAN	5	4.01528	1.04015	Prostratin	SAHA	#NUM!	#NUM!	#NUM!
PMA / Mock	P78395	P78395	0.206932	0.206932	0.164537	0.0416419	16	P78395	PRAME	Melanoma antigen preferentially expressed in tumors	PRAME_HUMAN	16	15.4231	1.15423	PMA	Mock	#NUM!	#NUM!	#NUM!
Prostratin / Mock	Q9Y3A2	Q9Y3A2	-0.280538	0.280538	0.164554	0.0416452	16	Q9Y3A2	UTP11	Probable U3 small nucleolar RNA-associated protein 11	UTP11_HUMAN	8	-17.6716	0.823284	Prostratin	Mock	#NUM!	#NUM!	#NUM!
SAHA / Mock	Q70EL2	Q70EL2	0.677472	0.677472	0.164579	0.0416505	14	Q70EL2	USP45	Ubiquitin carboxyl-terminal hydrolase 45	UBP45_HUMAN	2	59.9335	1.59933	SAHA	Mock	#NUM!	#NUM!	#NUM!
SAHA / Mock	O60906	O60906	0.124637	0.124637	0.16463	0.0416617	16	O60906	SMPD2	Sphingomyelin phosphodiesterase 2	NSMA_HUMAN	9	9.02334	1.09023	SAHA	Mock	#NUM!	#NUM!	#NUM!
PMA / Mock	P27694	P27694	0.0168431	0.0168431	0.164628	0.0416617	16	P27694	RPA1	Replication protein A 70 kDa DNA-binding subunit	RFA1_HUMAN	42	1.17432	1.01174	PMA	Mock	#NUM!	#NUM!	#NUM!
Prostratin / SAHA	Q92538	Q92538	0.00113252	0.00113252	0.164636	0.0416623	16	Q92538	GBF1	Golgi-specific brefeldin A-resistance guanine nucleotide exchange factor 1	GBF1_HUMAN	71	0.0785314	1.00079	Prostratin	SAHA	#NUM!	#NUM!	#NUM!
Prostratin / SAHA	Q8NFH5	Q8NFH5	-0.00244453	0.00244453	0.164644	0.0416634	16	Q8NFH5	NUP35	Nucleoporin NUP35	NUP35_HUMAN	15	-0.169299	0.998307	Prostratin	SAHA	#NUM!	#NUM!	#NUM!
Prostratin / SAHA	O75037	O75037	0.534391	0.534391	0.16466	0.0416666	16	O75037	KIF21B	Kinesin-like protein KIF21B	KI21B_HUMAN	32	44.833	1.44833	Prostratin	SAHA	#NUM!	#NUM!	#NUM!
Prostratin / SAHA	Q96RU3	Q96RU3	-0.296222	0.296222	0.164664	0.0416666	16	Q96RU3	FNBP1	Formin-binding protein 1	FNBP1_HUMAN	31	-18.5618	0.814382	Prostratin	SAHA	#NUM!	#NUM!	#NUM!
Prostratin / SAHA	P46531	P46531	0.0924712	0.0924712	0.164669	0.041667	16	P46531	NOTCH1	Neurogenic locus notch homolog protein 1	NOTC1_HUMAN	23	6.61949	1.06619	Prostratin	SAHA	#NUM!	#NUM!	#NUM!
Prostratin / Mock	P52741	P52741	0.146476	0.146476	0.164681	0.0416691	12	P52741	ZNF134	Zinc finger protein 134	ZN134_HUMAN	1	10.6862	1.10686	Prostratin	Mock	#NUM!	#NUM!	#NUM!
PMA / Mock	Q86XK2	Q86XK2	0.148866	0.148866	0.164693	0.0416701	16	Q86XK2	FBXO11	F-box only protein 11	FBX11_HUMAN	9	10.8698	1.1087	PMA	Mock	#NUM!	#NUM!	#NUM!
SAHA / Mock	Q9UKT8	Q9UKT8	0.226401	0.226401	0.164689	0.0416701	10	Q9UKT8	FBXW2	F-box/WD repeat-containing protein 2	FBXW2_HUMAN	3	16.9913	1.16991	SAHA	Mock	#NUM!	#NUM!	#NUM!
SAHA / Mock	P34913	P34913	0.0896832	0.0896832	0.16475	0.0416839	16	P34913	EPHX2	Bifunctional epoxide hydrolase 2	HYES_HUMAN	24	6.41365	1.06414	SAHA	Mock	#NUM!	#NUM!	#NUM!
SAHA / Mock	Q5VST6;Q96GS6	Q5VST6;Q96GS6	0.503936	0.503936	0.16481	0.0416979	16	Q5VST6;Q96GS6	ABHD17B;ABHD17A	Alpha/beta hydrolase domain-containing protein 17B;Alpha/beta hydrolase domain-containing protein 17A	AB17B_HUMAN;AB17A_HUMAN	1	41.8077	1.41808	SAHA	Mock	#NUM!	#NUM!	#NUM!
SAHA / PMA	O14974;O60237	O14974;O60237	-0.964895	0.964895	0.164821	0.0416999	12	O14974;O60237	PPP1R12A;PPP1R12B	Protein phosphatase 1 regulatory subunit 12A;Protein phosphatase 1 regulatory subunit 12B	MYPT1_HUMAN;MYPT2_HUMAN	2	-48.7684	0.512316	SAHA	PMA	#NUM!	#NUM!	#NUM!
SAHA / Mock	Q9UNQ2	Q9UNQ2	0.264408	0.264408	0.164828	0.0417007	16	Q9UNQ2	DIMT1	Dimethyladenosine transferase	DIM1_HUMAN	19	20.1143	1.20114	SAHA	Mock	#NUM!	#NUM!	#NUM!
Prostratin / SAHA	O94864	O94864	-0.043884	0.043884	0.164901	0.0417174	16	O94864	SUPT7L	STAGA complex 65 subunit gamma	ST65G_HUMAN	10	-2.99601	0.97004	Prostratin	SAHA	#NUM!	#NUM!	#NUM!
Prostratin / PMA	Q13445	Q13445	0.208496	0.208496	0.164898	0.0417174	16	Q13445	TMED1	Transmembrane emp24 domain-containing protein 1	TMED1_HUMAN	6	15.5483	1.15548	Prostratin	PMA	#NUM!	#NUM!	#NUM!
PMA / Mock	P29597	P29597	0.161389	0.161389	0.164914	0.0417197	16	P29597	TYK2	Non-receptor tyrosine-protein kinase TYK2	TYK2_HUMAN	24	11.8363	1.11836	PMA	Mock	#NUM!	#NUM!	#NUM!
Prostratin / PMA	Q9UPQ3;A6NIR3;Q8TF27	Q9UPQ3;A6NIR3;Q8TF27	0.474955	0.474955	0.164924	0.0417212	16	Q9UPQ3;A6NIR3;Q8TF27	AGAP1;AGAP5;AGAP11	Arf-GAP with GTPase, ANK repeat and PH domain-containing protein 1;Arf-GAP with GTPase, ANK repeat and PH domain-containing protein 5;Arf-GAP with GTPase, ANK repeat and PH domain-containing protein 11	AGAP1_HUMAN;AGAP5_HUMAN;AGA11_HUMAN	1	38.9875	1.38987	Prostratin	PMA	#NUM!	#NUM!	#NUM!
PMA / Mock	Q8ND25	Q8ND25	0.15444	0.15444	0.164935	0.041723	16	Q8ND25	ZNRF1	E3 ubiquitin-protein ligase ZNRF1	ZNRF1_HUMAN	7	11.299	1.11299	PMA	Mock	#NUM!	#NUM!	#NUM!
PMA / Mock	Q9H832	Q9H832	-0.0429332	0.0429332	0.164938	0.041723	16	Q9H832	UBE2Z	Ubiquitin-conjugating enzyme E2 Z	UBE2Z_HUMAN	11	-2.93206	0.970679	PMA	Mock	#NUM!	#NUM!	#NUM!
Prostratin / Mock	Q9P2S5	Q9P2S5	-0.279983	0.279983	0.16495	0.041725	16	Q9P2S5	WRAP73	WD repeat-containing protein WRAP73	WRP73_HUMAN	10	-17.6399	0.823601	Prostratin	Mock	#NUM!	#NUM!	#NUM!
PMA / Mock	Q96PC5;A4FU28	Q96PC5;A4FU28	0.396449	0.396449	0.164974	0.0417301	16	Q96PC5;A4FU28	MIA2;CTAGE9	Melanoma inhibitory activity protein 2;cTAGE family member 9	MIA2_HUMAN;CTGE9_HUMAN	1	31.6264	1.31626	PMA	Mock	#NUM!	#NUM!	#NUM!
SAHA / Mock	O14757	O14757	0.220607	0.220607	0.164979	0.0417305	16	O14757	CHEK1	Serine/threonine-protein kinase Chk1	CHK1_HUMAN	21	16.5224	1.16522	SAHA	Mock	#NUM!	#NUM!	#NUM!
Prostratin / SAHA	Q5HYK3	Q5HYK3	-0.110908	0.110908	0.164999	0.0417347	16	Q5HYK3	COQ5	2-methoxy-6-polyprenyl-1,4-benzoquinol methylase, mitochondrial	COQ5_HUMAN	16	-7.39951	0.926005	Prostratin	SAHA	#NUM!	#NUM!	#NUM!
PMA / Mock	Q9NZ71	Q9NZ71	0.124966	0.124966	0.165007	0.0417359	16	Q9NZ71	RTEL1	Regulator of telomere elongation helicase 1	RTEL1_HUMAN	3	9.0482	1.09048	PMA	Mock	#NUM!	#NUM!	#NUM!
SAHA / PMA	O94876	O94876	0.483795	0.483795	0.165025	0.0417393	12	O94876	TMCC1	Transmembrane and coiled-coil domains protein 1	TMCC1_HUMAN	1	39.8417	1.39842	SAHA	PMA	#NUM!	#NUM!	#NUM!
Prostratin / SAHA	Q9P2Y5	Q9P2Y5	-0.241466	0.241466	0.165031	0.04174	16	Q9P2Y5	UVRAG	UV radiation resistance-associated gene protein	UVRAG_HUMAN	11	-15.4114	0.845886	Prostratin	SAHA	#NUM!	#NUM!	#NUM!
PMA / Mock	P34947	P34947	-0.520235	0.520235	0.165038	0.0417408	16	P34947	GRK5	G protein-coupled receptor kinase 5	GRK5_HUMAN	3	-30.2742	0.697258	PMA	Mock	#NUM!	#NUM!	#NUM!
Prostratin / SAHA	P10071	P10071	-1.22812	1.22812	0.165113	0.0417578	10	P10071	GLI3	Transcriptional activator GLI3	GLI3_HUMAN	8	-57.3127	0.426873	Prostratin	SAHA	#NUM!	#NUM!	#NUM!
PMA / Mock	P37837	P37837	-0.0305957	0.0305957	0.165111	0.0417578	16	P37837	TALDO1	Transaldolase	TALDO_HUMAN	23	-2.0984	0.979016	PMA	Mock	#NUM!	#NUM!	#NUM!
SAHA / PMA	Q96JA3;O95397	Q96JA3;O95397	0.505324	0.505324	0.165127	0.0417606	14	Q96JA3;O95397	PLEKHA8;PLEKHA8P1	Pleckstrin homology domain-containing family A member 8;Putative protein PLEKHA9	PKHA8_HUMAN;PKHA9_HUMAN	4	41.9442	1.41944	SAHA	PMA	#NUM!	#NUM!	#NUM!
Prostratin / Mock	O60814;P06899;P57053;P62807;Q16778	O60814;P06899;P57053;P62807;Q16778	-0.375475	0.375475	0.165148	0.041765	16	O60814;P06899;P57053;P62807;Q16778	H2BC12;H2BC11;H2BC12L;H2BC4;H2BC21	Histone H2B type 1-K;Histone H2B type 1-J;Histone H2B type F-S;Histone H2B type 1-C/E/F/G/I;Histone H2B type 2-E	H2B1K_HUMAN;H2B1J_HUMAN;H2BFS_HUMAN;H2B1C_HUMAN;H2B2E_HUMAN	1	-22.9148	0.770852	Prostratin	Mock	#NUM!	#NUM!	#NUM!
Prostratin / PMA	Q8N5Y2;P0C860	Q8N5Y2;P0C860	0.0129285	0.0129285	0.165158	0.0417665	16	Q8N5Y2;P0C860	MSL3;MSL3B	MSL complex subunit 3;MSL complex subunit 3B	MS3L1_HUMAN;MS3L2_HUMAN	3	0.90016	1.009	Prostratin	PMA	#NUM!	#NUM!	#NUM!
PMA / Mock	O14734	O14734	0.172851	0.172851	0.165192	0.0417742	16	O14734	ACOT8	Acyl-coenzyme A thioesterase 8	ACOT8_HUMAN	11	12.7284	1.12728	PMA	Mock	#NUM!	#NUM!	#NUM!
Prostratin / Mock	Q14644	Q14644	0.0708358	0.0708358	0.165197	0.0417745	14	Q14644	RASA3	Ras GTPase-activating protein 3	RASA3_HUMAN	21	5.0325	1.05032	Prostratin	Mock	#NUM!	#NUM!	#NUM!
Prostratin / Mock	Q15041	Q15041	0.205735	0.205735	0.165202	0.041775	16	Q15041	ARL6IP1	ADP-ribosylation factor-like protein 6-interacting protein 1	AR6P1_HUMAN	4	15.3274	1.15327	Prostratin	Mock	#NUM!	#NUM!	#NUM!
SAHA / PMA	Q6N043	Q6N043	0.0459727	0.0459727	0.165262	0.0417891	14	Q6N043	ZNF280D	Zinc finger protein 280D	Z280D_HUMAN	11	3.2379	1.03238	SAHA	PMA	#NUM!	#NUM!	#NUM!
SAHA / PMA	Q9BXI6	Q9BXI6	-0.0325703	0.0325703	0.16528	0.0417928	16	Q9BXI6	TBC1D10A	TBC1 domain family member 10A	TB10A_HUMAN	19	-2.23231	0.977677	SAHA	PMA	#NUM!	#NUM!	#NUM!
Prostratin / Mock	Q15111	Q15111	0.192599	0.192599	0.165298	0.0417963	16	Q15111	PLCL1	Inactive phospholipase C-like protein 1	PLCL1_HUMAN	14	14.2821	1.14282	Prostratin	Mock	#NUM!	#NUM!	#NUM!
Prostratin / SAHA	Q8N9Q2	Q8N9Q2	0.480959	0.480959	0.165311	0.0417986	16	Q8N9Q2	SREK1IP1	Protein SREK1IP1	SR1IP_HUMAN	5	39.5672	1.39567	Prostratin	SAHA	#NUM!	#NUM!	#NUM!
SAHA / Mock	P54105	P54105	0.308802	0.308802	0.165324	0.0418011	16	P54105	CLNS1A	Methylosome subunit pICln	ICLN_HUMAN	9	23.8678	1.23868	SAHA	Mock	#NUM!	#NUM!	#NUM!
SAHA / PMA	P17040;Q96EG3;P17097;Q9Y6Q3;Q99676	P17040;Q96EG3;P17097;Q9Y6Q3;Q99676	0.0140948	0.0140948	0.16534	0.0418041	16	P17040;Q96EG3;P17097;Q9Y6Q3;Q99676	ZSCAN20;ZNF837;ZNF7;ZFP37;ZNF184	Zinc finger and SCAN domain-containing protein 20;Zinc finger protein 837;Zinc finger protein 7;Zinc finger protein 37 homolog;Zinc finger protein 184	ZSC20_HUMAN;ZN837_HUMAN;ZNF7_HUMAN;ZFP37_HUMAN;ZN184_HUMAN	1	0.981764	1.00982	SAHA	PMA	#NUM!	#NUM!	#NUM!
SAHA / Mock	O95747;Q9UEW8	O95747;Q9UEW8	0.118682	0.118682	0.165343	0.0418042	16	O95747;Q9UEW8	OXSR1;STK39	Serine/threonine-protein kinase OSR1;STE20/SPS1-related proline-alanine-rich protein kinase	OXSR1_HUMAN;STK39_HUMAN	4	8.57425	1.08574	SAHA	Mock	#NUM!	#NUM!	#NUM!
SAHA / PMA	Q9NS84	Q9NS84	-0.370418	0.370418	0.165374	0.041811	12	Q9NS84	CHST7	Carbohydrate sulfotransferase 7	CHST7_HUMAN	3	-22.6442	0.773558	SAHA	PMA	#NUM!	#NUM!	#NUM!
Prostratin / SAHA	Q9H477	Q9H477	-0.00929494	0.00929494	0.165378	0.0418111	16	Q9H477	RBKS	Ribokinase	RBSK_HUMAN	8	-0.642205	0.993578	Prostratin	SAHA	#NUM!	#NUM!	#NUM!
SAHA / PMA	P30622;Q9UDT6	P30622;Q9UDT6	0.523137	0.523137	0.165387	0.0418124	16	P30622;Q9UDT6	CLIP1;CLIP2	CAP-Gly domain-containing linker protein 1;CAP-Gly domain-containing linker protein 2	CLIP1_HUMAN;CLIP2_HUMAN	5	43.7076	1.43708	SAHA	PMA	#NUM!	#NUM!	#NUM!
SAHA / Mock	P60983	P60983	0.251048	0.251048	0.165458	0.0418294	16	P60983	GMFB	Glia maturation factor beta	GMFB_HUMAN	7	19.0072	1.19007	SAHA	Mock	#NUM!	#NUM!	#NUM!
Prostratin / SAHA	Q8NHH9;Q8WXF7	Q8NHH9;Q8WXF7	0.570683	0.570683	0.165488	0.041836	16	Q8NHH9;Q8WXF7	ATL2;ATL1	Atlastin-2;Atlastin-1	ATLA2_HUMAN;ATLA1_HUMAN	1	48.5227	1.48523	Prostratin	SAHA	#NUM!	#NUM!	#NUM!
Prostratin / SAHA	P22304	P22304	-0.448632	0.448632	0.165498	0.0418375	12	P22304	IDS	Iduronate 2-sulfatase	IDS_HUMAN	3	-26.7263	0.732737	Prostratin	SAHA	#NUM!	#NUM!	#NUM!
Prostratin / SAHA	Q15435	Q15435	0.00400182	0.00400182	0.165521	0.0418426	16	Q15435	PPP1R7	Protein phosphatase 1 regulatory subunit 7	PP1R7_HUMAN	26	0.27777	1.00278	Prostratin	SAHA	#NUM!	#NUM!	#NUM!
SAHA / Mock	O14737	O14737	0.26324	0.26324	0.165534	0.0418441	16	O14737	PDCD5	Programmed cell death protein 5	PDCD5_HUMAN	10	20.0171	1.20017	SAHA	Mock	#NUM!	#NUM!	#NUM!
Prostratin / Mock	P15812	P15812	0.208173	0.208173	0.165535	0.0418441	16	P15812	CD1E	T-cell surface glycoprotein CD1e, membrane-associated	CD1E_HUMAN	5	15.5224	1.15522	Prostratin	Mock	#NUM!	#NUM!	#NUM!
SAHA / PMA	Q06413	Q06413	1.25018	1.25018	0.165538	0.0418441	14	Q06413	MEF2C	Myocyte-specific enhancer factor 2C	MEF2C_HUMAN	2	137.871	2.37871	SAHA	PMA	#NUM!	#NUM!	#NUM!
SAHA / PMA	Q9P0S9	Q9P0S9	-0.0821208	0.0821208	0.165546	0.0418452	16	Q9P0S9	TMEM14C	Transmembrane protein 14C	TM14C_HUMAN	3	-5.5332	0.944668	SAHA	PMA	#NUM!	#NUM!	#NUM!
SAHA / Mock	P60842;Q14240	P60842;Q14240	0.600703	0.600703	0.165557	0.0418471	16	P60842;Q14240	EIF4A1;EIF4A2	Eukaryotic initiation factor 4A-I;Eukaryotic initiation factor 4A-II	IF4A1_HUMAN;IF4A2_HUMAN	11	51.6455	1.51646	SAHA	Mock	#NUM!	#NUM!	#NUM!
SAHA / Mock	P54277	P54277	-0.0457395	0.0457395	0.165572	0.0418499	16	P54277	PMS1	PMS1 protein homolog 1	PMS1_HUMAN	39	-3.12069	0.968793	SAHA	Mock	#NUM!	#NUM!	#NUM!
SAHA / Mock	O95716;P61224;P62834;A6NIZ1	O95716;P61224;P62834;A6NIZ1	1.21466	1.21466	0.165579	0.0418507	16	O95716;P61224;P62834;A6NIZ1	RAB3D;RAP1B;RAP1A;RAP1BL	Ras-related protein Rab-3D;Ras-related protein Rap-1b;Ras-related protein Rap-1A;Ras-related protein Rap-1b-like protein	RAB3D_HUMAN;RAP1B_HUMAN;RAP1A_HUMAN;RP1BL_HUMAN	1	132.086	2.32086	SAHA	Mock	#NUM!	#NUM!	#NUM!
Prostratin / SAHA	Q9Y320	Q9Y320	-0.0286241	0.0286241	0.165585	0.0418513	16	Q9Y320	TMX2	Thioredoxin-related transmembrane protein 2	TMX2_HUMAN	15	-1.96452	0.980355	Prostratin	SAHA	#NUM!	#NUM!	#NUM!
Prostratin / Mock	O75131	O75131	0.109534	0.109534	0.165593	0.0418523	16	O75131	CPNE3	Copine-3	CPNE3_HUMAN	24	7.888	1.07888	Prostratin	Mock	#NUM!	#NUM!	#NUM!
SAHA / Mock	Q9UID6	Q9UID6	-0.107771	0.107771	0.165603	0.0418539	16	Q9UID6	ZNF639	Zinc finger protein 639	ZN639_HUMAN	9	-7.19794	0.928021	SAHA	Mock	#NUM!	#NUM!	#NUM!
SAHA / Mock	Q9UDX5	Q9UDX5	0.0731668	0.0731668	0.165615	0.0418562	16	Q9UDX5	MTFP1	Mitochondrial fission process protein 1	MTFP1_HUMAN	7	5.20234	1.05202	SAHA	Mock	#NUM!	#NUM!	#NUM!
Prostratin / Mock	Q02223	Q02223	0.0245565	0.0245565	0.165634	0.0418585	14	Q02223	TNFRSF17	Tumor necrosis factor receptor superfamily member 17	TNR17_HUMAN	1	1.71669	1.01717	Prostratin	Mock	#NUM!	#NUM!	#NUM!
Prostratin / SAHA	Q96DH6	Q96DH6	0.124097	0.124097	0.165635	0.0418585	16	Q96DH6	MSI2	RNA-binding protein Musashi homolog 2	MSI2H_HUMAN	10	8.98252	1.08983	Prostratin	SAHA	#NUM!	#NUM!	#NUM!
Prostratin / Mock	Q96Q83	Q96Q83	0.0868238	0.0868238	0.165632	0.0418585	16	Q96Q83	ALKBH3	Alpha-ketoglutarate-dependent dioxygenase alkB homolog 3	ALKB3_HUMAN	14	6.20294	1.06203	Prostratin	Mock	#NUM!	#NUM!	#NUM!
Prostratin / SAHA	Q9NVF7	Q9NVF7	-0.123659	0.123659	0.165644	0.0418597	16	Q9NVF7	FBXO28	F-box only protein 28	FBX28_HUMAN	14	-8.2143	0.917857	Prostratin	SAHA	#NUM!	#NUM!	#NUM!
PMA / Mock	Q2TAL8	Q2TAL8	0.0174079	0.0174079	0.165648	0.0418599	16	Q2TAL8	QRICH1	Transcriptional regulator QRICH1	QRIC1_HUMAN	18	1.21393	1.01214	PMA	Mock	#NUM!	#NUM!	#NUM!
SAHA / Mock	Q13247	Q13247	0.542885	0.542885	0.165691	0.0418696	16	Q13247	SRSF6	Serine/arginine-rich splicing factor 6	SRSF6_HUMAN	10	45.6883	1.45688	SAHA	Mock	#NUM!	#NUM!	#NUM!
SAHA / Mock	Q08ER8;Q5CZA5	Q08ER8;Q5CZA5	0.00389636	0.00389636	0.16573	0.0418786	12	Q08ER8;Q5CZA5	ZNF543;ZNF805	Zinc finger protein 543;Zinc finger protein 805	ZN543_HUMAN;ZN805_HUMAN	1	0.27044	1.0027	SAHA	Mock	#NUM!	#NUM!	#NUM!
Prostratin / SAHA	Q13586	Q13586	-0.0186224	0.0186224	0.165769	0.0418875	16	Q13586	STIM1	Stromal interaction molecule 1	STIM1_HUMAN	27	-1.28251	0.987175	Prostratin	SAHA	#NUM!	#NUM!	#NUM!
Prostratin / Mock	Q9UHL0	Q9UHL0	0.0376627	0.0376627	0.165782	0.0418899	16	Q9UHL0	DDX25	ATP-dependent RNA helicase DDX25	DDX25_HUMAN	8	2.64496	1.02645	Prostratin	Mock	#NUM!	#NUM!	#NUM!
SAHA / Mock	P09488;P28161	P09488;P28161	0.53573	0.53573	0.165799	0.0418932	16	P09488;P28161	GSTM1;GSTM2	Glutathione S-transferase Mu 1;Glutathione S-transferase Mu 2	GSTM1_HUMAN;GSTM2_HUMAN	1	44.9676	1.44968	SAHA	Mock	#NUM!	#NUM!	#NUM!
PMA / Mock	Q9HDC9	Q9HDC9	0.0531858	0.0531858	0.165811	0.0418953	16	Q9HDC9	APMAP	Adipocyte plasma membrane-associated protein	APMAP_HUMAN	20	3.75536	1.03755	PMA	Mock	#NUM!	#NUM!	#NUM!
PMA / Mock	Q96AB3	Q96AB3	0.238768	0.238768	0.165823	0.0418975	16	Q96AB3	ISOC2	Isochorismatase domain-containing protein 2	ISOC2_HUMAN	8	17.9985	1.17998	PMA	Mock	#NUM!	#NUM!	#NUM!
Prostratin / SAHA	Q9NUL7	Q9NUL7	0.097671	0.097671	0.165829	0.0418981	16	Q9NUL7	DDX28	Probable ATP-dependent RNA helicase DDX28	DDX28_HUMAN	16	7.00446	1.07004	Prostratin	SAHA	#NUM!	#NUM!	#NUM!
SAHA / Mock	Q8N7H5	Q8N7H5	0.0281102	0.0281102	0.165851	0.0419026	16	Q8N7H5	PAF1	RNA polymerase II-associated factor 1 homolog	PAF1_HUMAN	28	1.96755	1.01968	SAHA	Mock	#NUM!	#NUM!	#NUM!
SAHA / Mock	P0C0S8;Q16777;Q6FI13;Q8IUE6;Q93077;Q96KK5;Q96QV6;Q99878;Q9BTM1	P0C0S8;Q16777;Q6FI13;Q8IUE6;Q93077;Q96KK5;Q96QV6;Q99878;Q9BTM1	0.297894	0.297894	0.165856	0.0419029	16	P0C0S8;Q16777;Q6FI13;Q8IUE6;Q93077;Q96KK5;Q96QV6;Q99878;Q9BTM1	H2AC11;H2AC20;H2AC18;H2AC21;H2AC6;H2AC12;H2AC1;H2AC14;H2AJ	Histone H2A type 1;Histone H2A type 2-C;Histone H2A type 2-A;Histone H2A type 2-B;Histone H2A type 1-C;Histone H2A type 1-H;Histone H2A type 1-A;Histone H2A type 1-J;Histone H2A.J	H2A1_HUMAN;H2A2C_HUMAN;H2A2A_HUMAN;H2A2B_HUMAN;H2A1C_HUMAN;H2A1H_HUMAN;H2A1A_HUMAN;H2A1J_HUMAN;H2AJ_HUMAN	1	22.9349	1.22935	SAHA	Mock	#NUM!	#NUM!	#NUM!
SAHA / Mock	Q9UIA9	Q9UIA9	0.121881	0.121881	0.165867	0.0419048	16	Q9UIA9	XPO7	Exportin-7	XPO7_HUMAN	45	8.81523	1.08815	SAHA	Mock	#NUM!	#NUM!	#NUM!
Prostratin / SAHA	P49406	P49406	-0.491669	0.491669	0.165897	0.0419108	16	P49406	MRPL19	Large ribosomal subunit protein bL19m	RM19_HUMAN	16	-28.8798	0.711202	Prostratin	SAHA	#NUM!	#NUM!	#NUM!
Prostratin / SAHA	P78345	P78345	-0.0908377	0.0908377	0.165898	0.0419108	16	P78345	RPP38	Ribonuclease P protein subunit p38	RPP38_HUMAN	17	-6.10226	0.938977	Prostratin	SAHA	#NUM!	#NUM!	#NUM!
SAHA / PMA	P62310	P62310	0.263605	0.263605	0.165911	0.0419131	16	P62310	LSM3	U6 snRNA-associated Sm-like protein LSm3	LSM3_HUMAN	3	20.0475	1.20047	SAHA	PMA	#NUM!	#NUM!	#NUM!
SAHA / PMA	O14569	O14569	-0.0720582	0.0720582	0.165935	0.0419183	16	O14569	CYB561D2	Transmembrane reductase CYB561D2	C56D2_HUMAN	1	-4.87201	0.95128	SAHA	PMA	#NUM!	#NUM!	#NUM!
SAHA / PMA	Q7Z3T8	Q7Z3T8	-0.0464296	0.0464296	0.165959	0.0419235	16	Q7Z3T8	ZFYVE16	Zinc finger FYVE domain-containing protein 16	ZFY16_HUMAN	28	-3.16702	0.96833	SAHA	PMA	#NUM!	#NUM!	#NUM!
Prostratin / Mock	P15311;P35241	P15311;P35241	0.0428009	0.0428009	0.16597	0.0419243	16	P15311;P35241	EZR;RDX	Ezrin;Radixin	EZRI_HUMAN;RADI_HUMAN	3	3.01118	1.03011	Prostratin	Mock	#NUM!	#NUM!	#NUM!
SAHA / PMA	Q04727	Q04727	0.0562519	0.0562519	0.165969	0.0419243	16	Q04727	TLE4	Transducin-like enhancer protein 4	TLE4_HUMAN	8	3.9761	1.03976	SAHA	PMA	#NUM!	#NUM!	#NUM!
SAHA / Mock	P06241;P07947	P06241;P07947	0.20745	0.20745	0.165991	0.0419279	14	P06241;P07947	FYN;YES1	Tyrosine-protein kinase Fyn;Tyrosine-protein kinase Yes	FYN_HUMAN;YES_HUMAN	2	15.4646	1.15465	SAHA	Mock	#NUM!	#NUM!	#NUM!
SAHA / Mock	Q8TEX9	Q8TEX9	0.025064	0.025064	0.16599	0.0419279	16	Q8TEX9	IPO4	Importin-4	IPO4_HUMAN	46	1.75248	1.01752	SAHA	Mock	#NUM!	#NUM!	#NUM!
SAHA / Mock	Q6P5X5	Q6P5X5	0.153764	0.153764	0.165997	0.0419284	16	Q6P5X5	C22orf39	Synaptic plasticity regulator PANTS	CV039_HUMAN	3	11.2468	1.11247	SAHA	Mock	#NUM!	#NUM!	#NUM!
PMA / Mock	Q9HB96	Q9HB96	0.111156	0.111156	0.166018	0.0419328	16	Q9HB96	FANCE	Fanconi anemia group E protein	FANCE_HUMAN	6	8.00935	1.08009	PMA	Mock	#NUM!	#NUM!	#NUM!
Prostratin / SAHA	Q9H019	Q9H019	-0.075806	0.075806	0.166023	0.0419331	16	Q9H019	MTFR1L	Mitochondrial fission regulator 1-like	MFR1L_HUMAN	10	-5.11881	0.948812	Prostratin	SAHA	#NUM!	#NUM!	#NUM!
Prostratin / PMA	Q5T6V5	Q5T6V5	0.00130477	0.00130477	0.16606	0.0419405	16	Q5T6V5	QNG1	Queuosine 5'-phosphate N-glycosylase/hydrolase	QNG1_HUMAN	16	0.0904807	1.0009	Prostratin	PMA	#NUM!	#NUM!	#NUM!
SAHA / Mock	Q9P2F9	Q9P2F9	0.234483	0.234483	0.166059	0.0419405	14	Q9P2F9	ZNF319	Zinc finger protein 319	ZN319_HUMAN	12	17.6485	1.17649	SAHA	Mock	#NUM!	#NUM!	#NUM!
SAHA / PMA	Q9Y3E0	Q9Y3E0	-0.112542	0.112542	0.166064	0.0419407	16	Q9Y3E0	GOLT1B	Vesicle transport protein GOT1B	GOT1B_HUMAN	5	-7.50433	0.924957	SAHA	PMA	#NUM!	#NUM!	#NUM!
PMA / Mock	Q07866;Q9NSK0	Q07866;Q9NSK0	0.356053	0.356053	0.166109	0.041951	16	Q07866;Q9NSK0	KLC1;KLC4	Kinesin light chain 1;Kinesin light chain 4	KLC1_HUMAN;KLC4_HUMAN	2	27.9919	1.27992	PMA	Mock	#NUM!	#NUM!	#NUM!
Prostratin / SAHA	P14735	P14735	-0.0287046	0.0287046	0.166127	0.0419539	16	P14735	IDE	Insulin-degrading enzyme	IDE_HUMAN	44	-1.96999	0.9803	Prostratin	SAHA	#NUM!	#NUM!	#NUM!
Prostratin / SAHA	Q96RT8	Q96RT8	-0.0637445	0.0637445	0.166125	0.0419539	16	Q96RT8	TUBGCP5	Gamma-tubulin complex component 5	GCP5_HUMAN	23	-4.32224	0.956778	Prostratin	SAHA	#NUM!	#NUM!	#NUM!
Prostratin / Mock	O75116	O75116	-0.0429652	0.0429652	0.166136	0.0419552	16	O75116	ROCK2	Rho-associated protein kinase 2	ROCK2_HUMAN	47	-2.93421	0.970658	Prostratin	Mock	#NUM!	#NUM!	#NUM!
Prostratin / PMA	Q9BXS4	Q9BXS4	0.513418	0.513418	0.166161	0.0419606	16	Q9BXS4	TMEM59	Transmembrane protein 59	TMM59_HUMAN	2	42.7428	1.42743	Prostratin	PMA	#NUM!	#NUM!	#NUM!
SAHA / Mock	Q9NWM0	Q9NWM0	0.493893	0.493893	0.166204	0.0419704	10	Q9NWM0	SMOX	Spermine oxidase	SMOX_HUMAN	1	40.824	1.40824	SAHA	Mock	#NUM!	#NUM!	#NUM!
SAHA / Mock	Q8NDC0	Q8NDC0	-0.289371	0.289371	0.166238	0.041978	16	Q8NDC0	MAPK1IP1L	MAPK-interacting and spindle-stabilizing protein-like	MISSL_HUMAN	1	-18.1741	0.818259	SAHA	Mock	#NUM!	#NUM!	#NUM!
SAHA / Mock	Q9H7B2	Q9H7B2	0.132158	0.132158	0.166249	0.04198	16	Q9H7B2	RPF2	Ribosome production factor 2 homolog	RPF2_HUMAN	10	9.59315	1.09593	SAHA	Mock	#NUM!	#NUM!	#NUM!
PMA / Mock	Q70Z53	Q70Z53	-0.0736376	0.0736376	0.166254	0.0419802	16	Q70Z53	FRA10AC1	Protein FRA10AC1	F10C1_HUMAN	7	-4.97609	0.950239	PMA	Mock	#NUM!	#NUM!	#NUM!
Prostratin / Mock	Q9NP58	Q9NP58	0.156444	0.156444	0.166265	0.0419822	16	Q9NP58	ABCB6	ATP-binding cassette sub-family B member 6	ABCB6_HUMAN	11	11.4537	1.11454	Prostratin	Mock	#NUM!	#NUM!	#NUM!
PMA / Mock	P55795	P55795	0.157198	0.157198	0.166281	0.0419852	16	P55795	HNRNPH2	Heterogeneous nuclear ribonucleoprotein H2	HNRH2_HUMAN	9	11.5119	1.11512	PMA	Mock	#NUM!	#NUM!	#NUM!
SAHA / PMA	Q5XG87	Q5XG87	0.356457	0.356457	0.166297	0.0419883	14	Q5XG87	TENT4A	Terminal nucleotidyltransferase 4A	PAPD7_HUMAN	4	28.0278	1.28028	SAHA	PMA	#NUM!	#NUM!	#NUM!
SAHA / Mock	Q9H4K7	Q9H4K7	0.0118333	0.0118333	0.16631	0.0419907	16	Q9H4K7	MTG2	Mitochondrial ribosome-associated GTPase 2	MTG2_HUMAN	5	0.823596	1.00824	SAHA	Mock	#NUM!	#NUM!	#NUM!
Prostratin / SAHA	Q15075	Q15075	-0.0747963	0.0747963	0.166326	0.0419938	16	Q15075	EEA1	Early endosome antigen 1	EEA1_HUMAN	71	-5.05238	0.949476	Prostratin	SAHA	#NUM!	#NUM!	#NUM!
Prostratin / Mock	Q8ND56;Q9BX40	Q8ND56;Q9BX40	0.24708	0.24708	0.166355	0.0420001	16	Q8ND56;Q9BX40	LSM14A;LSM14B	Protein LSM14 homolog A;Protein LSM14 homolog B	LS14A_HUMAN;LS14B_HUMAN	1	18.6802	1.1868	Prostratin	Mock	#NUM!	#NUM!	#NUM!
SAHA / PMA	Q15573	Q15573	0.226045	0.226045	0.166389	0.0420078	14	Q15573	TAF1A	TATA box-binding protein-associated factor RNA polymerase I subunit A	TAF1A_HUMAN	4	16.9624	1.16962	SAHA	PMA	#NUM!	#NUM!	#NUM!
PMA / Mock	Q96AE7	Q96AE7	0.149149	0.149149	0.166402	0.0420102	16	Q96AE7	TTC17	Tetratricopeptide repeat protein 17	TTC17_HUMAN	19	10.8915	1.10891	PMA	Mock	#NUM!	#NUM!	#NUM!
SAHA / Mock	Q9Y2G2	Q9Y2G2	-0.408159	0.408159	0.166408	0.0420109	12	Q9Y2G2	CARD8	Caspase recruitment domain-containing protein 8	CARD8_HUMAN	8	-24.6416	0.753584	SAHA	Mock	#NUM!	#NUM!	#NUM!
Prostratin / PMA	P16401	P16401	0.106148	0.106148	0.166418	0.0420123	16	P16401	H1-5	Histone H1.5	H15_HUMAN	11	7.63505	1.07635	Prostratin	PMA	#NUM!	#NUM!	#NUM!
SAHA / Mock	O75525	O75525	0.84966	0.84966	0.166436	0.0420161	16	O75525	KHDRBS3	KH domain-containing, RNA-binding, signal transduction-associated protein 3	KHDR3_HUMAN	9	80.2076	1.80208	SAHA	Mock	#NUM!	#NUM!	#NUM!
PMA / Mock	Q9UM13	Q9UM13	0.159515	0.159515	0.166466	0.0420227	16	Q9UM13	ANAPC10	Anaphase-promoting complex subunit 10	APC10_HUMAN	8	11.6912	1.11691	PMA	Mock	#NUM!	#NUM!	#NUM!
Prostratin / Mock	P04049;P10398;P15056	P04049;P10398;P15056	-0.595838	0.595838	0.166523	0.0420359	16	P04049;P10398;P15056	RAF1;ARAF;BRAF	RAF proto-oncogene serine/threonine-protein kinase;Serine/threonine-protein kinase A-Raf;Serine/threonine-protein kinase B-raf	RAF1_HUMAN;ARAF_HUMAN;BRAF_HUMAN	5	-33.834	0.66166	Prostratin	Mock	#NUM!	#NUM!	#NUM!
SAHA / Mock	Q15649	Q15649	0.047647	0.047647	0.16653	0.0420359	16	Q15649	ZNHIT3	Zinc finger HIT domain-containing protein 3	ZNHI3_HUMAN	6	3.35778	1.03358	SAHA	Mock	#NUM!	#NUM!	#NUM!
Prostratin / SAHA	Q8WUW1	Q8WUW1	0.000544019	0.000544019	0.16653	0.0420359	16	Q8WUW1	BRK1	Protein BRICK1	BRK1_HUMAN	6	0.0377156	1.00038	Prostratin	SAHA	#NUM!	#NUM!	#NUM!
SAHA / PMA	P31751	P31751	-0.0675911	0.0675911	0.166538	0.0420371	16	P31751	AKT2	RAC-beta serine/threonine-protein kinase	AKT2_HUMAN	17	-4.577	0.95423	SAHA	PMA	#NUM!	#NUM!	#NUM!
SAHA / Mock	Q9H204	Q9H204	-0.0441665	0.0441665	0.166572	0.0420446	16	Q9H204	MED28	Mediator of RNA polymerase II transcription subunit 28	MED28_HUMAN	6	-3.01501	0.96985	SAHA	Mock	#NUM!	#NUM!	#NUM!
Prostratin / SAHA	P83876	P83876	-0.0821515	0.0821515	0.166597	0.0420502	16	P83876	TXNL4A	Thioredoxin-like protein 4A	TXN4A_HUMAN	8	-5.53521	0.944648	Prostratin	SAHA	#NUM!	#NUM!	#NUM!
Prostratin / SAHA	Q6ZSB9	Q6ZSB9	-0.435451	0.435451	0.166609	0.0420512	14	Q6ZSB9	ZBTB49	Zinc finger and BTB domain-containing protein 49	ZBT49_HUMAN	3	-26.0537	0.739463	Prostratin	SAHA	#NUM!	#NUM!	#NUM!
SAHA / Mock	Q9C0C9	Q9C0C9	0.0994241	0.0994241	0.166607	0.0420512	16	Q9C0C9	UBE2O	(E3-independent) E2 ubiquitin-conjugating enzyme	UBE2O_HUMAN	58	7.13457	1.07135	SAHA	Mock	#NUM!	#NUM!	#NUM!
SAHA / Mock	O75914;Q13153;Q13177	O75914;Q13153;Q13177	0.0398273	0.0398273	0.166634	0.0420557	16	O75914;Q13153;Q13177	PAK3;PAK1;PAK2	Serine/threonine-protein kinase PAK 3;Serine/threonine-protein kinase PAK 1;Serine/threonine-protein kinase PAK 2	PAK3_HUMAN;PAK1_HUMAN;PAK2_HUMAN	3	2.79907	1.02799	SAHA	Mock	#NUM!	#NUM!	#NUM!
Prostratin / Mock	P49641;Q16706	P49641;Q16706	-0.782002	0.782002	0.166634	0.0420557	16	P49641;Q16706	MAN2A2;MAN2A1	Alpha-mannosidase 2x;Alpha-mannosidase 2	MA2A2_HUMAN;MA2A1_HUMAN	2	-41.8441	0.581559	Prostratin	Mock	#NUM!	#NUM!	#NUM!
Prostratin / PMA	O43896;Q96L93;Q9H1H9;Q9NQT8;Q9P2P6	O43896;Q96L93;Q9H1H9;Q9NQT8;Q9P2P6	0.0449349	0.0449349	0.166651	0.042059	16	O43896;Q96L93;Q9H1H9;Q9NQT8;Q9P2P6	KIF1C;KIF16B;KIF13A;KIF13B;STARD9	Kinesin-like protein KIF1C;Kinesin-like protein KIF16B;Kinesin-like protein KIF13A;Kinesin-like protein KIF13B;StAR-related lipid transfer protein 9	KIF1C_HUMAN;KI16B_HUMAN;KI13A_HUMAN;KI13B_HUMAN;STAR9_HUMAN	1	3.16366	1.03164	Prostratin	PMA	#NUM!	#NUM!	#NUM!
SAHA / Mock	Q96LI5	Q96LI5	0.222241	0.222241	0.166698	0.0420699	16	Q96LI5	CNOT6L	CCR4-NOT transcription complex subunit 6-like	CNO6L_HUMAN	11	16.6544	1.16654	SAHA	Mock	#NUM!	#NUM!	#NUM!
SAHA / Mock	Q8N3Z6	Q8N3Z6	0.170465	0.170465	0.166727	0.0420763	16	Q8N3Z6	ZCCHC7	Zinc finger CCHC domain-containing protein 7	ZCHC7_HUMAN	11	12.5421	1.12542	SAHA	Mock	#NUM!	#NUM!	#NUM!
SAHA / Mock	Q96KQ7	Q96KQ7	0.113179	0.113179	0.166745	0.04208	16	Q96KQ7	EHMT2	Histone-lysine N-methyltransferase EHMT2	EHMT2_HUMAN	19	8.16093	1.08161	SAHA	Mock	#NUM!	#NUM!	#NUM!
SAHA / PMA	Q16181	Q16181	0.00900223	0.00900223	0.166751	0.0420803	16	Q16181	SEPTIN7	Septin-7	SEPT7_HUMAN	24	0.625938	1.00626	SAHA	PMA	#NUM!	#NUM!	#NUM!
PMA / Mock	Q8WUA2	Q8WUA2	-0.0330055	0.0330055	0.166754	0.0420803	16	Q8WUA2	PPIL4	Peptidyl-prolyl cis-trans isomerase-like 4	PPIL4_HUMAN	19	-2.2618	0.977382	PMA	Mock	#NUM!	#NUM!	#NUM!
Prostratin / SAHA	Q8NEU8;Q9UKG1	Q8NEU8;Q9UKG1	-0.981214	0.981214	0.166764	0.042082	10	Q8NEU8;Q9UKG1	APPL2;APPL1	DCC-interacting protein 13-beta;DCC-interacting protein 13-alpha	DP13B_HUMAN;DP13A_HUMAN	1	-49.3447	0.506553	Prostratin	SAHA	#NUM!	#NUM!	#NUM!
Prostratin / SAHA	Q14185	Q14185	-0.447589	0.447589	0.166834	0.0420977	14	Q14185	DOCK1	Dedicator of cytokinesis protein 1	DOCK1_HUMAN	3	-26.6733	0.733267	Prostratin	SAHA	#NUM!	#NUM!	#NUM!
SAHA / Mock	Q9BYD2	Q9BYD2	0.0329617	0.0329617	0.16683	0.0420977	16	Q9BYD2	MRPL9	Large ribosomal subunit protein bL9m	RM09_HUMAN	9	2.31103	1.02311	SAHA	Mock	#NUM!	#NUM!	#NUM!
SAHA / PMA	O43592	O43592	-0.111224	0.111224	0.166872	0.0421064	16	O43592	XPOT	Exportin-T	XPOT_HUMAN	37	-7.41975	0.925803	SAHA	PMA	#NUM!	#NUM!	#NUM!
Prostratin / PMA	Q9Y6M5	Q9Y6M5	-0.130041	0.130041	0.166964	0.0421288	16	Q9Y6M5	SLC30A1	Proton-coupled zinc antiporter SLC30A1	ZNT1_HUMAN	12	-8.61946	0.913805	Prostratin	PMA	#NUM!	#NUM!	#NUM!
Prostratin / PMA	Q14999;Q8IWT3	Q14999;Q8IWT3	0.565071	0.565071	0.167004	0.0421379	16	Q14999;Q8IWT3	CUL7;CUL9	Cullin-7;Cullin-9	CUL7_HUMAN;CUL9_HUMAN	3	47.946	1.47946	Prostratin	PMA	#NUM!	#NUM!	#NUM!
PMA / Mock	P09488;P46439	P09488;P46439	-0.391286	0.391286	0.167027	0.0421419	16	P09488;P46439	GSTM1;GSTM5	Glutathione S-transferase Mu 1;Glutathione S-transferase Mu 5	GSTM1_HUMAN;GSTM5_HUMAN	2	-23.7551	0.762449	PMA	Mock	#NUM!	#NUM!	#NUM!
PMA / Mock	Q13042	Q13042	0.00188355	0.00188355	0.167024	0.0421419	16	Q13042	CDC16	Cell division cycle protein 16 homolog	CDC16_HUMAN	18	0.130643	1.00131	PMA	Mock	#NUM!	#NUM!	#NUM!
Prostratin / Mock	Q5SW96	Q5SW96	0.220775	0.220775	0.167051	0.0421469	12	Q5SW96	LDLRAP1	Low density lipoprotein receptor adapter protein 1	ARH_HUMAN	1	16.536	1.16536	Prostratin	Mock	#NUM!	#NUM!	#NUM!
Prostratin / SAHA	P49841	P49841	0.0381421	0.0381421	0.167087	0.0421551	16	P49841	GSK3B	Glycogen synthase kinase-3 beta	GSK3B_HUMAN	17	2.67906	1.02679	Prostratin	SAHA	#NUM!	#NUM!	#NUM!
PMA / Mock	Q9NVH1	Q9NVH1	-0.0394049	0.0394049	0.167131	0.0421649	16	Q9NVH1	DNAJC11	DnaJ homolog subfamily C member 11	DJC11_HUMAN	27	-2.69438	0.973056	PMA	Mock	#NUM!	#NUM!	#NUM!
SAHA / Mock	Q9P270	Q9P270	0.193914	0.193914	0.167133	0.0421649	16	Q9P270	SLAIN2	SLAIN motif-containing protein 2	SLAI2_HUMAN	23	14.3863	1.14386	SAHA	Mock	#NUM!	#NUM!	#NUM!
SAHA / Mock	Q3KNV8	Q3KNV8	0.451787	0.451787	0.167191	0.0421784	14	Q3KNV8	PCGF3	Polycomb group RING finger protein 3	PCGF3_HUMAN	4	36.7734	1.36773	SAHA	Mock	#NUM!	#NUM!	#NUM!
Prostratin / SAHA	Q9BZ67	Q9BZ67	0.217937	0.217937	0.167195	0.0421785	16	Q9BZ67	FRMD8	FERM domain-containing protein 8	FRMD8_HUMAN	9	16.3069	1.16307	Prostratin	SAHA	#NUM!	#NUM!	#NUM!
Prostratin / PMA	Q8IY85	Q8IY85	0.752289	0.752289	0.167204	0.04218	12	Q8IY85	EFCAB13	EF-hand calcium-binding domain-containing protein 13	EFC13_HUMAN	1	68.4463	1.68446	Prostratin	PMA	#NUM!	#NUM!	#NUM!
Prostratin / SAHA	Q99873	Q99873	0.00403182	0.00403182	0.167212	0.0421811	16	Q99873	PRMT1	Protein arginine N-methyltransferase 1	ANM1_HUMAN	17	0.279855	1.0028	Prostratin	SAHA	#NUM!	#NUM!	#NUM!
SAHA / Mock	P52701	P52701	-0.12308	0.12308	0.167217	0.0421814	16	P52701	MSH6	DNA mismatch repair protein Msh6	MSH6_HUMAN	30	-8.17748	0.918225	SAHA	Mock	#NUM!	#NUM!	#NUM!
SAHA / Mock	P29558;Q6XE24	P29558;Q6XE24	-0.409361	0.409361	0.167239	0.0421859	16	P29558;Q6XE24	RBMS1;RBMS3	RNA-binding motif, single-stranded-interacting protein 1;RNA-binding motif, single-stranded-interacting protein 3	RBMS1_HUMAN;RBMS3_HUMAN	1	-24.7043	0.752957	SAHA	Mock	#NUM!	#NUM!	#NUM!
Prostratin / SAHA	O75581	O75581	0.610389	0.610389	0.16727	0.0421928	14	O75581	LRP6	Low-density lipoprotein receptor-related protein 6	LRP6_HUMAN	9	52.667	1.52667	Prostratin	SAHA	#NUM!	#NUM!	#NUM!
Prostratin / SAHA	P24534	P24534	0.0174052	0.0174052	0.167304	0.0422006	16	P24534	EEF1B2	Elongation factor 1-beta	EF1B_HUMAN	15	1.21374	1.01214	Prostratin	SAHA	#NUM!	#NUM!	#NUM!
Prostratin / SAHA	P12955	P12955	0.0800261	0.0800261	0.167319	0.0422026	16	P12955	PEPD	Xaa-Pro dipeptidase	PEPD_HUMAN	19	5.70371	1.05704	Prostratin	SAHA	#NUM!	#NUM!	#NUM!
SAHA / Mock	Q15776;Q16670;Q6ZN57;Q9Y5A6;Q8NCK3;Q96SE7;Q96SR6;Q9P2J8;P51786;P0CG24;Q96IR2	Q15776;Q16670;Q6ZN57;Q9Y5A6;Q8NCK3;Q96SE7;Q96SR6;Q9P2J8;P51786;P0CG24;Q96IR2	0.186993	0.186993	0.16732	0.0422026	16	Q15776;Q16670;Q6ZN57;Q9Y5A6;Q8NCK3;Q96SE7;Q96SR6;Q9P2J8;P51786;P0CG24;Q96IR2	ZKSCAN8;ZSCAN26;ZFP2;ZSCAN21;ZNF485;ZNF347;ZNF382;ZNF624;ZNF157;ZNF883;ZNF845	Zinc finger protein with KRAB and SCAN domains 8;Zinc finger and SCAN domain-containing protein 26;Zinc finger protein ZFP2;Zinc finger and SCAN domain-containing protein 21;Zinc finger protein 485;Zinc finger protein 347;Zinc finger protein 382;Zinc finger protein 624;Zinc finger protein 157;Zinc finger protein 883;Zinc finger protein 845	ZKSC8_HUMAN;ZSC26_HUMAN;ZFP2_HUMAN;ZSC21_HUMAN;ZN485_HUMAN;ZN347_HUMAN;ZN382_HUMAN;ZN624_HUMAN;ZN157_HUMAN;ZN883_HUMAN;ZN845_HUMAN	1	13.8388	1.13839	SAHA	Mock	#NUM!	#NUM!	#NUM!
Prostratin / Mock	Q9P2M7	Q9P2M7	-0.192477	0.192477	0.167324	0.0422026	16	Q9P2M7	CGN	Cingulin	CING_HUMAN	57	-12.4898	0.875102	Prostratin	Mock	#NUM!	#NUM!	#NUM!
SAHA / Mock	O94776;Q13330;Q9BTC8	O94776;Q13330;Q9BTC8	0.281482	0.281482	0.167339	0.0422028	16	O94776;Q13330;Q9BTC8	MTA2;MTA1;MTA3	Metastasis-associated protein MTA2;Metastasis-associated protein MTA1;Metastasis-associated protein MTA3	MTA2_HUMAN;MTA1_HUMAN;MTA3_HUMAN	3	21.5443	1.21544	SAHA	Mock	#NUM!	#NUM!	#NUM!
SAHA / PMA	P41567	P41567	-0.0354026	0.0354026	0.167339	0.0422028	16	P41567	EIF1	Eukaryotic translation initiation factor 1	EIF1_HUMAN	2	-2.42406	0.975759	SAHA	PMA	#NUM!	#NUM!	#NUM!
Prostratin / PMA	P52747	P52747	-0.043467	0.043467	0.167337	0.0422028	16	P52747	ZNF143	Zinc finger protein 143	ZN143_HUMAN	14	-2.96796	0.97032	Prostratin	PMA	#NUM!	#NUM!	#NUM!
Prostratin / SAHA	Q8NE86	Q8NE86	-0.0215162	0.0215162	0.167329	0.0422028	16	Q8NE86	MCU	Calcium uniporter protein, mitochondrial	MCU_HUMAN	13	-1.48032	0.985197	Prostratin	SAHA	#NUM!	#NUM!	#NUM!
SAHA / Mock	Q9BYX7	Q9BYX7	0.474205	0.474205	0.167444	0.0422284	12	Q9BYX7	POTEKP	Putative beta-actin-like protein 3	ACTBM_HUMAN	2	38.9153	1.38915	SAHA	Mock	#NUM!	#NUM!	#NUM!
SAHA / Mock	P30153	P30153	0.075487	0.075487	0.167503	0.0422423	16	P30153	PPP2R1A	Serine/threonine-protein phosphatase 2A 65 kDa regulatory subunit A alpha isoform	2AAA_HUMAN	24	5.37166	1.05372	SAHA	Mock	#NUM!	#NUM!	#NUM!
PMA / Mock	O14950;P19105	O14950;P19105	0.312798	0.312798	0.167523	0.0422463	16	O14950;P19105	MYL12B;MYL12A	Myosin regulatory light chain 12B;Myosin regulatory light chain 12A	ML12B_HUMAN;ML12A_HUMAN	3	24.2114	1.24211	PMA	Mock	#NUM!	#NUM!	#NUM!
SAHA / PMA	Q8IXK0;Q8NDX5	Q8IXK0;Q8NDX5	-0.0581003	0.0581003	0.167588	0.0422619	16	Q8IXK0;Q8NDX5	PHC2;PHC3	Polyhomeotic-like protein 2;Polyhomeotic-like protein 3	PHC2_HUMAN;PHC3_HUMAN	2	-3.94719	0.960528	SAHA	PMA	#NUM!	#NUM!	#NUM!
Prostratin / Mock	O60547	O60547	0.216606	0.216606	0.167595	0.0422625	16	O60547	GMDS	GDP-mannose 4,6 dehydratase	GMDS_HUMAN	22	16.1997	1.162	Prostratin	Mock	#NUM!	#NUM!	#NUM!
SAHA / Mock	Q96CN7	Q96CN7	0.0947774	0.0947774	0.167602	0.0422634	16	Q96CN7	ISOC1	Isochorismatase domain-containing protein 1	ISOC1_HUMAN	8	6.79006	1.0679	SAHA	Mock	#NUM!	#NUM!	#NUM!
Prostratin / SAHA	P32321	P32321	0.369299	0.369299	0.167633	0.0422704	16	P32321	DCTD	Deoxycytidylate deaminase	DCTD_HUMAN	11	29.1725	1.29173	Prostratin	SAHA	#NUM!	#NUM!	#NUM!
SAHA / Mock	Q9HA92	Q9HA92	-0.0171824	0.0171824	0.167642	0.0422717	16	Q9HA92	RSAD1	Radical S-adenosyl methionine domain-containing protein 1, mitochondrial	RSAD1_HUMAN	13	-1.18393	0.988161	SAHA	Mock	#NUM!	#NUM!	#NUM!
Prostratin / SAHA	Q9C0B0	Q9C0B0	0.0398213	0.0398213	0.167657	0.0422746	16	Q9C0B0	UNK	RING finger protein unkempt homolog	UNK_HUMAN	24	2.79865	1.02799	Prostratin	SAHA	#NUM!	#NUM!	#NUM!
Prostratin / SAHA	Q9Y4C4	Q9Y4C4	0.520742	0.520742	0.167667	0.0422761	16	Q9Y4C4	MFHAS1	Malignant fibrous histiocytoma-amplified sequence 1	MFHA1_HUMAN	11	43.4693	1.43469	Prostratin	SAHA	#NUM!	#NUM!	#NUM!
SAHA / Mock	Q7L3V2	Q7L3V2	0.410376	0.410376	0.167671	0.0422761	14	Q7L3V2	RTL10	Protein Bop	BOP_HUMAN	3	32.9032	1.32903	SAHA	Mock	#NUM!	#NUM!	#NUM!
SAHA / Mock	Q9Y3M8	Q9Y3M8	-0.165047	0.165047	0.167683	0.0422784	12	Q9Y3M8	STARD13	StAR-related lipid transfer protein 13	STA13_HUMAN	1	-10.81	0.8919	SAHA	Mock	#NUM!	#NUM!	#NUM!
SAHA / PMA	O14683	O14683	0.280022	0.280022	0.167815	0.0423089	16	O14683	TP53I11	Tumor protein p53-inducible protein 11	P5I11_HUMAN	3	21.4213	1.21421	SAHA	PMA	#NUM!	#NUM!	#NUM!
SAHA / Mock	P27635;Q96L21	P27635;Q96L21	0.515533	0.515533	0.167812	0.0423089	16	P27635;Q96L21	RPL10;RPL10L	Large ribosomal subunit protein uL16;Ribosomal protein uL16-like	RL10_HUMAN;RL10L_HUMAN	5	42.9522	1.42952	SAHA	Mock	#NUM!	#NUM!	#NUM!
SAHA / Mock	Q7Z739	Q7Z739	-0.367975	0.367975	0.167815	0.0423089	16	Q7Z739	YTHDF3	YTH domain-containing family protein 3	YTHD3_HUMAN	14	-22.5131	0.774869	SAHA	Mock	#NUM!	#NUM!	#NUM!
Prostratin / PMA	Q01469	Q01469	0.0977111	0.0977111	0.167835	0.0423109	16	Q01469	FABP5	Fatty acid-binding protein 5	FABP5_HUMAN	10	7.00744	1.07007	Prostratin	PMA	#NUM!	#NUM!	#NUM!
Prostratin / SAHA	Q5BKX5	Q5BKX5	-0.23855	0.23855	0.167833	0.0423109	16	Q5BKX5	ACTMAP	Actin maturation protease	ACTMP_HUMAN	6	-15.2403	0.847597	Prostratin	SAHA	#NUM!	#NUM!	#NUM!
SAHA / PMA	Q99471	Q99471	0.074121	0.074121	0.167831	0.0423109	16	Q99471	PFDN5	Prefoldin subunit 5	PFD5_HUMAN	10	5.27195	1.05272	SAHA	PMA	#NUM!	#NUM!	#NUM!
Prostratin / SAHA	Q92503	Q92503	-0.314189	0.314189	0.167845	0.0423126	16	Q92503	SEC14L1	SEC14-like protein 1	S14L1_HUMAN	9	-19.5697	0.804303	Prostratin	SAHA	#NUM!	#NUM!	#NUM!
SAHA / PMA	O60763	O60763	0.0527278	0.0527278	0.167863	0.0423162	16	O60763	USO1	General vesicular transport factor p115	USO1_HUMAN	47	3.72242	1.03722	SAHA	PMA	#NUM!	#NUM!	#NUM!
SAHA / Mock	Q32MZ4;Q9Y608	Q32MZ4;Q9Y608	0.306928	0.306928	0.167873	0.0423177	16	Q32MZ4;Q9Y608	LRRFIP1;LRRFIP2	Leucine-rich repeat flightless-interacting protein 1;Leucine-rich repeat flightless-interacting protein 2	LRRF1_HUMAN;LRRF2_HUMAN	1	23.7071	1.23707	SAHA	Mock	#NUM!	#NUM!	#NUM!
SAHA / Mock	P30405	P30405	0.125252	0.125252	0.167883	0.0423192	16	P30405	PPIF	Peptidyl-prolyl cis-trans isomerase F, mitochondrial	PPIF_HUMAN	8	9.0698	1.0907	SAHA	Mock	#NUM!	#NUM!	#NUM!
SAHA / PMA	Q6PCT2	Q6PCT2	0.0874507	0.0874507	0.167906	0.0423242	16	Q6PCT2	FBXL19	F-box/LRR-repeat protein 19	FXL19_HUMAN	21	6.2491	1.06249	SAHA	PMA	#NUM!	#NUM!	#NUM!
PMA / Mock	O95563	O95563	0.128134	0.128134	0.167929	0.0423291	16	O95563	MPC2	Mitochondrial pyruvate carrier 2	MPC2_HUMAN	5	9.28795	1.09288	PMA	Mock	#NUM!	#NUM!	#NUM!
PMA / Mock	Q8NFI3	Q8NFI3	-0.106029	0.106029	0.167959	0.0423357	16	Q8NFI3	ENGASE	Cytosolic endo-beta-N-acetylglucosaminidase	ENASE_HUMAN	19	-7.08579	0.929142	PMA	Mock	#NUM!	#NUM!	#NUM!
SAHA / PMA	P31943	P31943	0.0644757	0.0644757	0.167974	0.0423385	16	P31943	HNRNPH1	Heterogeneous nuclear ribonucleoprotein H	HNRH1_HUMAN	11	4.57048	1.0457	SAHA	PMA	#NUM!	#NUM!	#NUM!
Prostratin / PMA	P46926;Q8TDQ7	P46926;Q8TDQ7	-0.0267725	0.0267725	0.167979	0.0423388	16	P46926;Q8TDQ7	GNPDA1;GNPDA2	Glucosamine-6-phosphate isomerase 1;Glucosamine-6-phosphate isomerase 2	GNPI1_HUMAN;GNPI2_HUMAN	4	-1.83861	0.981614	Prostratin	PMA	#NUM!	#NUM!	#NUM!
PMA / Mock	Q96QU8	Q96QU8	0.0976414	0.0976414	0.168003	0.042344	16	Q96QU8	XPO6	Exportin-6	XPO6_HUMAN	29	7.00227	1.07002	PMA	Mock	#NUM!	#NUM!	#NUM!
SAHA / Mock	Q13085	Q13085	0.0723004	0.0723004	0.168024	0.0423483	16	Q13085	ACACA	Acetyl-CoA carboxylase 1	ACACA_HUMAN	82	5.13918	1.05139	SAHA	Mock	#NUM!	#NUM!	#NUM!
SAHA / Mock	P24855	P24855	1.77127	1.77127	0.168045	0.0423527	14	P24855	DNASE1	Deoxyribonuclease-1	DNAS1_HUMAN	1	241.355	3.41355	SAHA	Mock	#NUM!	#NUM!	#NUM!
SAHA / Mock	Q9UPN3;O94854	Q9UPN3;O94854	0.0106352	0.0106352	0.168052	0.0423534	16	Q9UPN3;O94854	MACF1	Microtubule-actin cross-linking factor 1, isoforms 1/2/3/4/5;Microtubule-actin cross-linking factor 1, isoforms 6/7	MACF1_HUMAN;K0754_HUMAN	80	0.739897	1.0074	SAHA	Mock	#NUM!	#NUM!	#NUM!
Prostratin / Mock	Q9NRG9	Q9NRG9	-0.2409	0.2409	0.168066	0.042356	16	Q9NRG9	AAAS	Aladin	AAAS_HUMAN	28	-15.3783	0.846217	Prostratin	Mock	#NUM!	#NUM!	#NUM!
SAHA / Mock	P53671	P53671	0.179434	0.179434	0.168096	0.0423627	16	P53671	LIMK2	LIM domain kinase 2	LIMK2_HUMAN	14	13.2439	1.13244	SAHA	Mock	#NUM!	#NUM!	#NUM!
SAHA / Mock	P61513	P61513	0.164045	0.164045	0.168122	0.0423674	16	P61513	RPL37A	Large ribosomal subunit protein eL43	RL37A_HUMAN	5	12.0424	1.12042	SAHA	Mock	#NUM!	#NUM!	#NUM!
SAHA / Mock	P35555	P35555	1.81003	1.81003	0.168119	0.0423674	10	P35555	FBN1	Fibrillin-1	FBN1_HUMAN	4	250.649	3.50649	SAHA	Mock	#NUM!	#NUM!	#NUM!
SAHA / Mock	P53985	P53985	0.327655	0.327655	0.168138	0.0423706	16	P53985	SLC16A1	Monocarboxylate transporter 1	MOT1_HUMAN	12	25.4972	1.25497	SAHA	Mock	#NUM!	#NUM!	#NUM!
SAHA / Mock	Q7Z624	Q7Z624	-0.0712084	0.0712084	0.168155	0.0423738	16	Q7Z624	CAMKMT	Calmodulin-lysine N-methyltransferase	CMKMT_HUMAN	5	-4.81596	0.95184	SAHA	Mock	#NUM!	#NUM!	#NUM!
Prostratin / SAHA	P39656	P39656	-0.213823	0.213823	0.168169	0.0423762	16	P39656	DDOST	Dolichyl-diphosphooligosaccharide--protein glycosyltransferase 48 kDa subunit	OST48_HUMAN	20	-13.7751	0.862249	Prostratin	SAHA	#NUM!	#NUM!	#NUM!
SAHA / Mock	Q9UDV6	Q9UDV6	0.954311	0.954311	0.168172	0.0423762	14	Q9UDV6	ZNF212	Zinc finger protein 212	ZN212_HUMAN	2	93.7655	1.93765	SAHA	Mock	#NUM!	#NUM!	#NUM!
SAHA / Mock	P07900;Q58FG1	P07900;Q58FG1	0.52414	0.52414	0.168189	0.0423783	16	P07900;Q58FG1	HSP90AA1;HSP90AA4P	Heat shock protein HSP 90-alpha;Putative heat shock protein HSP 90-alpha A4	HS90A_HUMAN;HS904_HUMAN	2	43.8076	1.43808	SAHA	Mock	#NUM!	#NUM!	#NUM!
Prostratin / SAHA	Q6P5X5	Q6P5X5	-0.399062	0.399062	0.168191	0.0423783	16	Q6P5X5	C22orf39	Synaptic plasticity regulator PANTS	CV039_HUMAN	3	-24.1649	0.758351	Prostratin	SAHA	#NUM!	#NUM!	#NUM!
Prostratin / Mock	Q71SY5;Q86YD1	Q71SY5;Q86YD1	0.874764	0.874764	0.168188	0.0423783	14	Q71SY5;Q86YD1	MED25;PTOV1	Mediator of RNA polymerase II transcription subunit 25;Prostate tumor-overexpressed gene 1 protein	MED25_HUMAN;PTOV1_HUMAN	2	83.3708	1.83371	Prostratin	Mock	#NUM!	#NUM!	#NUM!
Prostratin / SAHA	Q9Y222	Q9Y222	-0.194853	0.194853	0.16821	0.042382	16	Q9Y222	DMTF1	Cyclin-D-binding Myb-like transcription factor 1	DMTF1_HUMAN	4	-12.6338	0.873662	Prostratin	SAHA	#NUM!	#NUM!	#NUM!
Prostratin / SAHA	Q00536;Q00537	Q00536;Q00537	-2.06286	2.06286	0.16823	0.042386	16	Q00536;Q00537	CDK16;CDK17	Cyclin-dependent kinase 16;Cyclin-dependent kinase 17	CDK16_HUMAN;CDK17_HUMAN	4	-76.0659	0.239341	Prostratin	SAHA	#NUM!	#NUM!	#NUM!
SAHA / Mock	P54710	P54710	-0.445904	0.445904	0.168253	0.0423904	16	P54710	FXYD2	Sodium/potassium-transporting ATPase subunit gamma	ATNG_HUMAN	2	-26.5876	0.734124	SAHA	Mock	#NUM!	#NUM!	#NUM!
SAHA / PMA	Q13131	Q13131	-0.182423	0.182423	0.168254	0.0423904	16	Q13131	PRKAA1	5'-AMP-activated protein kinase catalytic subunit alpha-1	AAPK1_HUMAN	19	-11.8778	0.881222	SAHA	PMA	#NUM!	#NUM!	#NUM!
SAHA / Mock	P52789;P52790	P52789;P52790	0.426746	0.426746	0.168286	0.0423974	16	P52789;P52790	HK2;HK3	Hexokinase-2;Hexokinase-3	HXK2_HUMAN;HXK3_HUMAN	1	34.4198	1.3442	SAHA	Mock	#NUM!	#NUM!	#NUM!
Prostratin / SAHA	Q13492	Q13492	0.463127	0.463127	0.168295	0.0423988	16	Q13492	PICALM	Phosphatidylinositol-binding clathrin assembly protein	PICAL_HUMAN	23	37.8527	1.37853	Prostratin	SAHA	#NUM!	#NUM!	#NUM!
Prostratin / Mock	Q9BTX3	Q9BTX3	0.41135	0.41135	0.16831	0.0424015	16	Q9BTX3	TMEM208	Transmembrane protein 208	TM208_HUMAN	1	32.993	1.32993	Prostratin	Mock	#NUM!	#NUM!	#NUM!
SAHA / PMA	O94855	O94855	-0.025454	0.025454	0.168359	0.0424129	16	O94855	SEC24D	Protein transport protein Sec24D	SC24D_HUMAN	27	-1.74886	0.982511	SAHA	PMA	#NUM!	#NUM!	#NUM!
Prostratin / SAHA	P51790;P51793;P51795	P51790;P51793;P51795	-0.0510887	0.0510887	0.168385	0.0424187	16	P51790;P51793;P51795	CLCN3;CLCN4;CLCN5	H(+)/Cl(-) exchange transporter 3;H(+)/Cl(-) exchange transporter 4;H(+)/Cl(-) exchange transporter 5	CLCN3_HUMAN;CLCN4_HUMAN;CLCN5_HUMAN	3	-3.47923	0.965208	Prostratin	SAHA	#NUM!	#NUM!	#NUM!
Prostratin / SAHA	A8K855	A8K855	0.484185	0.484185	0.1684	0.0424216	14	A8K855	EFCAB7	EF-hand calcium-binding domain-containing protein 7	EFCB7_HUMAN	6	39.8796	1.3988	Prostratin	SAHA	#NUM!	#NUM!	#NUM!
Prostratin / PMA	Q96CD0	Q96CD0	-0.540513	0.540513	0.168415	0.0424242	14	Q96CD0	FBXL8	F-box/LRR-repeat protein 8	FBXL8_HUMAN	1	-31.2474	0.687526	Prostratin	PMA	#NUM!	#NUM!	#NUM!
SAHA / Mock	C9JLR9	C9JLR9	0.244308	0.244308	0.168422	0.042425	12	C9JLR9	ZFTA	Zinc finger translocation-associated protein	ZFTA_HUMAN	4	18.4525	1.18452	SAHA	Mock	#NUM!	#NUM!	#NUM!
SAHA / PMA	O15198;P84022;Q15796	O15198;P84022;Q15796	0.240078	0.240078	0.168456	0.0424328	16	O15198;P84022;Q15796	SMAD9;SMAD3;SMAD2	Mothers against decapentaplegic homolog 9;Mothers against decapentaplegic homolog 3;Mothers against decapentaplegic homolog 2	SMAD9_HUMAN;SMAD3_HUMAN;SMAD2_HUMAN	1	18.1057	1.18106	SAHA	PMA	#NUM!	#NUM!	#NUM!
SAHA / Mock	P29375;P41229;Q9BY66	P29375;P41229;Q9BY66	0.0158461	0.0158461	0.168492	0.0424409	14	P29375;P41229;Q9BY66	KDM5A;KDM5C;KDM5D	Lysine-specific demethylase 5A;Lysine-specific demethylase 5C;Lysine-specific demethylase 5D	KDM5A_HUMAN;KDM5C_HUMAN;KDM5D_HUMAN	2	1.10442	1.01104	SAHA	Mock	#NUM!	#NUM!	#NUM!
Prostratin / SAHA	Q8WYN0	Q8WYN0	0.550545	0.550545	0.168506	0.0424434	16	Q8WYN0	ATG4A	Cysteine protease ATG4A	ATG4A_HUMAN	6	46.4639	1.46464	Prostratin	SAHA	#NUM!	#NUM!	#NUM!
PMA / Mock	P31943;P52597;P55795	P31943;P52597;P55795	-0.220546	0.220546	0.168521	0.0424462	16	P31943;P52597;P55795	HNRNPH1;HNRNPF;HNRNPH2	Heterogeneous nuclear ribonucleoprotein H;Heterogeneous nuclear ribonucleoprotein F;Heterogeneous nuclear ribonucleoprotein H2	HNRH1_HUMAN;HNRPF_HUMAN;HNRH2_HUMAN	1	-14.1759	0.858241	PMA	Mock	#NUM!	#NUM!	#NUM!
Prostratin / SAHA	O00471	O00471	-0.0981233	0.0981233	0.16853	0.0424467	16	O00471	EXOC5	Exocyst complex component 5	EXOC5_HUMAN	25	-6.57525	0.934248	Prostratin	SAHA	#NUM!	#NUM!	#NUM!
Prostratin / PMA	Q8TF74	Q8TF74	-0.275757	0.275757	0.168529	0.0424467	16	Q8TF74	WIPF2	WAS/WASL-interacting protein family member 2	WIPF2_HUMAN	7	-17.3983	0.826017	Prostratin	PMA	#NUM!	#NUM!	#NUM!
Prostratin / SAHA	Q9BZK7	Q9BZK7	-0.0356424	0.0356424	0.168545	0.0424496	16	Q9BZK7	TBL1XR1	F-box-like/WD repeat-containing protein TBL1XR1	TBL1R_HUMAN	15	-2.44027	0.975597	Prostratin	SAHA	#NUM!	#NUM!	#NUM!
PMA / Mock	Q6STE5;Q96GM5	Q6STE5;Q96GM5	-0.521665	0.521665	0.16855	0.0424497	16	Q6STE5;Q96GM5	SMARCD3;SMARCD1	SWI/SNF-related matrix-associated actin-dependent regulator of chromatin subfamily D member 3;SWI/SNF-related matrix-associated actin-dependent regulator of chromatin subfamily D member 1	SMRD3_HUMAN;SMRD1_HUMAN	3	-30.3433	0.696567	PMA	Mock	#NUM!	#NUM!	#NUM!
Prostratin / SAHA	P50148	P50148	0.56663	0.56663	0.168555	0.0424501	16	P50148	GNAQ	Guanine nucleotide-binding protein G(q) subunit alpha	GNAQ_HUMAN	14	48.106	1.48106	Prostratin	SAHA	#NUM!	#NUM!	#NUM!
Prostratin / SAHA	Q8NEB9	Q8NEB9	-0.0342075	0.0342075	0.168595	0.0424593	16	Q8NEB9	PIK3C3	Phosphatidylinositol 3-kinase catalytic subunit type 3	PK3C3_HUMAN	28	-2.34319	0.976568	Prostratin	SAHA	#NUM!	#NUM!	#NUM!
Prostratin / SAHA	Q8WV07	Q8WV07	-0.196341	0.196341	0.168624	0.0424655	16	Q8WV07	LTO1	Protein LTO1 homolog	LTO1_HUMAN	5	-12.7239	0.872761	Prostratin	SAHA	#NUM!	#NUM!	#NUM!
Prostratin / SAHA	Q5HYA8	Q5HYA8	-0.316535	0.316535	0.168648	0.0424708	16	Q5HYA8	TMEM67	Meckelin	MKS3_HUMAN	7	-19.7004	0.802996	Prostratin	SAHA	#NUM!	#NUM!	#NUM!
Prostratin / PMA	O14641;Q92997	O14641;Q92997	0.0367353	0.0367353	0.168662	0.0424717	16	O14641;Q92997	DVL2;DVL3	Segment polarity protein dishevelled homolog DVL-2;Segment polarity protein dishevelled homolog DVL-3	DVL2_HUMAN;DVL3_HUMAN	2	2.57899	1.02579	Prostratin	PMA	#NUM!	#NUM!	#NUM!
Prostratin / SAHA	Q96EP5	Q96EP5	0.0166275	0.0166275	0.168663	0.0424717	16	Q96EP5	DAZAP1	DAZ-associated protein 1	DAZP1_HUMAN	13	1.1592	1.01159	Prostratin	SAHA	#NUM!	#NUM!	#NUM!
PMA / Mock	Q9UBB4	Q9UBB4	-0.00233642	0.00233642	0.168662	0.0424717	16	Q9UBB4	ATXN10	Ataxin-10	ATX10_HUMAN	29	-0.161817	0.998382	PMA	Mock	#NUM!	#NUM!	#NUM!
SAHA / PMA	Q5TFE4	Q5TFE4	-0.0895386	0.0895386	0.168694	0.0424787	16	Q5TFE4	NT5DC1	5'-nucleotidase domain-containing protein 1	NT5D1_HUMAN	21	-6.01767	0.939823	SAHA	PMA	#NUM!	#NUM!	#NUM!
Prostratin / SAHA	Q96TA2	Q96TA2	0.087982	0.087982	0.168766	0.0424957	16	Q96TA2	YME1L1	ATP-dependent zinc metalloprotease YME1L1	YMEL1_HUMAN	29	6.28824	1.06288	Prostratin	SAHA	#NUM!	#NUM!	#NUM!
Prostratin / SAHA	Q9NVU0	Q9NVU0	0.0346584	0.0346584	0.168799	0.0425031	16	Q9NVU0	POLR3E	DNA-directed RNA polymerase III subunit RPC5	RPC5_HUMAN	29	2.43142	1.02431	Prostratin	SAHA	#NUM!	#NUM!	#NUM!
SAHA / Mock	O95267	O95267	-0.0331253	0.0331253	0.16881	0.0425032	12	O95267	RASGRP1	RAS guanyl-releasing protein 1	GRP1_HUMAN	8	-2.26991	0.977301	SAHA	Mock	#NUM!	#NUM!	#NUM!
Prostratin / PMA	O95747;Q9UEW8	O95747;Q9UEW8	0.211775	0.211775	0.168809	0.0425032	16	O95747;Q9UEW8	OXSR1;STK39	Serine/threonine-protein kinase OSR1;STE20/SPS1-related proline-alanine-rich protein kinase	OXSR1_HUMAN;STK39_HUMAN	4	15.8112	1.15811	Prostratin	PMA	#NUM!	#NUM!	#NUM!
SAHA / PMA	Q9BV57	Q9BV57	0.0050927	0.0050927	0.168808	0.0425032	16	Q9BV57	ADI1	Acireductone dioxygenase	MTND_HUMAN	15	0.353623	1.00354	SAHA	PMA	#NUM!	#NUM!	#NUM!
Prostratin / SAHA	Q8TF68;Q5T0B9	Q8TF68;Q5T0B9	-0.273606	0.273606	0.168844	0.0425107	16	Q8TF68;Q5T0B9	ZNF384;ZNF362	Zinc finger protein 384;Zinc finger protein 362	ZN384_HUMAN;ZN362_HUMAN	1	-17.2751	0.827249	Prostratin	SAHA	#NUM!	#NUM!	#NUM!
Prostratin / SAHA	Q9UNA1	Q9UNA1	-0.103841	0.103841	0.168898	0.0425234	16	Q9UNA1	ARHGAP26	Rho GTPase-activating protein 26	RHG26_HUMAN	13	-6.94478	0.930552	Prostratin	SAHA	#NUM!	#NUM!	#NUM!
Prostratin / SAHA	Q8IWV8	Q8IWV8	0.434503	0.434503	0.168925	0.0425293	16	Q8IWV8	UBR2	E3 ubiquitin-protein ligase UBR2	UBR2_HUMAN	61	35.1445	1.35144	Prostratin	SAHA	#NUM!	#NUM!	#NUM!
SAHA / Mock	P63218	P63218	1.69416	1.69416	0.168965	0.0425361	16	P63218	GNG5	Guanine nucleotide-binding protein G(I)/G(S)/G(O) subunit gamma-5	GBG5_HUMAN	3	223.589	3.23589	SAHA	Mock	#NUM!	#NUM!	#NUM!
SAHA / PMA	Q13613	Q13613	-0.290739	0.290739	0.168961	0.0425361	16	Q13613	MTMR1	Myotubularin-related protein 1	MTMR1_HUMAN	20	-18.2517	0.817483	SAHA	PMA	#NUM!	#NUM!	#NUM!
Prostratin / SAHA	Q8TCU6	Q8TCU6	0.183989	0.183989	0.168962	0.0425361	16	Q8TCU6	PREX1	Phosphatidylinositol 3,4,5-trisphosphate-dependent Rac exchanger 1 protein	PREX1_HUMAN	15	13.6021	1.13602	Prostratin	SAHA	#NUM!	#NUM!	#NUM!
SAHA / Mock	Q8WVB3	Q8WVB3	0.159313	0.159313	0.168967	0.0425361	14	Q8WVB3	HEXD	Hexosaminidase D	HEXD_HUMAN	6	11.6755	1.11676	SAHA	Mock	#NUM!	#NUM!	#NUM!
SAHA / PMA	Q9NWT1	Q9NWT1	-0.10839	0.10839	0.168975	0.042537	16	Q9NWT1	PAK1IP1	p21-activated protein kinase-interacting protein 1	PK1IP_HUMAN	16	-7.23771	0.927623	SAHA	PMA	#NUM!	#NUM!	#NUM!
SAHA / PMA	Q9UGR2	Q9UGR2	0.144648	0.144648	0.168984	0.0425384	16	Q9UGR2	ZC3H7B	Zinc finger CCCH domain-containing protein 7B	Z3H7B_HUMAN	28	10.5461	1.10546	SAHA	PMA	#NUM!	#NUM!	#NUM!
SAHA / PMA	Q7Z392	Q7Z392	-0.108667	0.108667	0.169066	0.0425581	16	Q7Z392	TRAPPC11	Trafficking protein particle complex subunit 11	TPC11_HUMAN	28	-7.25554	0.927445	SAHA	PMA	#NUM!	#NUM!	#NUM!
Prostratin / Mock	Q5SRE5	Q5SRE5	0.231098	0.231098	0.169074	0.0425593	16	Q5SRE5	NUP188	Nucleoporin NUP188	NU188_HUMAN	57	17.3728	1.17373	Prostratin	Mock	#NUM!	#NUM!	#NUM!
SAHA / PMA	Q9UKT4	Q9UKT4	-0.877591	0.877591	0.169136	0.0425738	14	Q9UKT4	FBXO5	F-box only protein 5	FBX5_HUMAN	15	-45.5724	0.544276	SAHA	PMA	#NUM!	#NUM!	#NUM!
Prostratin / SAHA	P01889;P01893;P04439;P10321	P01889;P01893;P04439;P10321	0.0213478	0.0213478	0.169154	0.0425775	14	P01889;P01893;P04439;P10321	HLA-B;HLA-H;HLA-A;HLA-C	HLA class I histocompatibility antigen, B alpha chain;Putative HLA class I histocompatibility antigen, alpha chain H;HLA class I histocompatibility antigen, A alpha chain;HLA class I histocompatibility antigen, C alpha chain	HLAB_HUMAN;HLAH_HUMAN;HLAA_HUMAN;HLAC_HUMAN	2	1.49072	1.01491	Prostratin	SAHA	#NUM!	#NUM!	#NUM!
PMA / Mock	P61204;P84077	P61204;P84077	-0.0321284	0.0321284	0.169194	0.0425856	16	P61204;P84077	ARF3;ARF1	ADP-ribosylation factor 3;ADP-ribosylation factor 1	ARF3_HUMAN;ARF1_HUMAN	5	-2.20236	0.977976	PMA	Mock	#NUM!	#NUM!	#NUM!
PMA / Mock	Q86UE8;Q9UKI8	Q86UE8;Q9UKI8	0.159498	0.159498	0.169193	0.0425856	16	Q86UE8;Q9UKI8	TLK2;TLK1	Serine/threonine-protein kinase tousled-like 2;Serine/threonine-protein kinase tousled-like 1	TLK2_HUMAN;TLK1_HUMAN	6	11.6899	1.1169	PMA	Mock	#NUM!	#NUM!	#NUM!
Prostratin / Mock	Q7LBC6	Q7LBC6	0.197992	0.197992	0.169204	0.0425873	16	Q7LBC6	KDM3B	Lysine-specific demethylase 3B	KDM3B_HUMAN	57	14.7101	1.1471	Prostratin	Mock	#NUM!	#NUM!	#NUM!
Prostratin / Mock	Q7Z2W9	Q7Z2W9	0.240436	0.240436	0.169208	0.0425873	16	Q7Z2W9	MRPL21	Large ribosomal subunit protein bL21m	RM21_HUMAN	8	18.135	1.18135	Prostratin	Mock	#NUM!	#NUM!	#NUM!
Prostratin / Mock	Q15022	Q15022	0.20842	0.20842	0.169217	0.0425884	16	Q15022	SUZ12	Polycomb protein SUZ12	SUZ12_HUMAN	32	15.5422	1.15542	Prostratin	Mock	#NUM!	#NUM!	#NUM!
SAHA / PMA	Q5JSL3	Q5JSL3	-0.0687049	0.0687049	0.16922	0.0425884	16	Q5JSL3	DOCK11	Dedicator of cytokinesis protein 11	DOC11_HUMAN	44	-4.65065	0.953494	SAHA	PMA	#NUM!	#NUM!	#NUM!
SAHA / Mock	P42704;Q9NP80	P42704;Q9NP80	0.637702	0.637702	0.169224	0.0425885	16	P42704;Q9NP80	LRPPRC;PNPLA8	Leucine-rich PPR motif-containing protein, mitochondrial;Calcium-independent phospholipase A2-gamma	LPPRC_HUMAN;PLPL8_HUMAN	1	55.5849	1.55585	SAHA	Mock	#NUM!	#NUM!	#NUM!
Prostratin / PMA	Q969S0	Q969S0	-0.230137	0.230137	0.169249	0.0425939	16	Q969S0	SLC35B4	Nucleotide sugar transporter SLC35B4	S35B4_HUMAN	2	-14.7446	0.852554	Prostratin	PMA	#NUM!	#NUM!	#NUM!
SAHA / PMA	P57060	P57060	-0.294357	0.294357	0.169261	0.042596	12	P57060	RWDD2B	RWD domain-containing protein 2B	RWD2B_HUMAN	4	-18.4565	0.815435	SAHA	PMA	#NUM!	#NUM!	#NUM!
Prostratin / SAHA	Q13951	Q13951	0.651128	0.651128	0.169272	0.042597	16	Q13951	CBFB	Core-binding factor subunit beta	PEBB_HUMAN	11	57.0396	1.5704	Prostratin	SAHA	#NUM!	#NUM!	#NUM!
Prostratin / SAHA	Q5JTY5;Q9BRT8;Q5RIA9;Q4V339	Q5JTY5;Q9BRT8;Q5RIA9;Q4V339	-0.774662	0.774662	0.169273	0.042597	14	Q5JTY5;Q9BRT8;Q5RIA9;Q4V339	ZNG1C;ZNG1A;ZNG1E;ZNG1F	Zinc-regulated GTPase metalloprotein activator 1C;Zinc-regulated GTPase metalloprotein activator 1A;Zinc-regulated GTPase metalloprotein activator 1E;Zinc-regulated GTPase metalloprotein activator 1F	ZNG1C_HUMAN;ZNG1A_HUMAN;ZNG1E_HUMAN;ZNG1F_HUMAN	1	-41.5474	0.584526	Prostratin	SAHA	#NUM!	#NUM!	#NUM!
Prostratin / SAHA	Q86WP2	Q86WP2	-0.170152	0.170152	0.169285	0.0425991	16	Q86WP2	GPBP1	Vasculin	GPBP1_HUMAN	16	-11.1251	0.888749	Prostratin	SAHA	#NUM!	#NUM!	#NUM!
Prostratin / SAHA	Q9UKS6	Q9UKS6	-0.0678436	0.0678436	0.169318	0.0426065	16	Q9UKS6	PACSIN3	Protein kinase C and casein kinase substrate in neurons protein 3	PACN3_HUMAN	9	-4.59371	0.954063	Prostratin	SAHA	#NUM!	#NUM!	#NUM!
Prostratin / SAHA	Q9C005	Q9C005	-0.401554	0.401554	0.169335	0.0426098	16	Q9C005	DPY30	Protein dpy-30 homolog	DPY30_HUMAN	3	-24.2958	0.757042	Prostratin	SAHA	#NUM!	#NUM!	#NUM!
Prostratin / SAHA	O43583	O43583	0.0368596	0.0368596	0.169353	0.0426121	16	O43583	DENR	Density-regulated protein	DENR_HUMAN	10	2.58783	1.02588	Prostratin	SAHA	#NUM!	#NUM!	#NUM!
SAHA / PMA	P11274;Q12979	P11274;Q12979	0.547506	0.547506	0.169359	0.0426121	14	P11274;Q12979	BCR;ABR	Breakpoint cluster region protein;Active breakpoint cluster region-related protein	BCR_HUMAN;ABR_HUMAN	3	46.1557	1.46156	SAHA	PMA	#NUM!	#NUM!	#NUM!
Prostratin / SAHA	Q7L2J0	Q7L2J0	0.133611	0.133611	0.169358	0.0426121	16	Q7L2J0	MEPCE	7SK snRNA methylphosphate capping enzyme	MEPCE_HUMAN	26	9.70357	1.09704	Prostratin	SAHA	#NUM!	#NUM!	#NUM!
SAHA / Mock	Q9NRH1	Q9NRH1	0.66198	0.66198	0.16935	0.0426121	16	Q9NRH1	YAE1	Protein YAE1 homolog	YAE1_HUMAN	7	58.2253	1.58225	SAHA	Mock	#NUM!	#NUM!	#NUM!
Prostratin / PMA	Q9NRY2	Q9NRY2	0.172255	0.172255	0.169373	0.0426147	16	Q9NRY2	INIP	SOSS complex subunit C	SOSSC_HUMAN	4	12.6818	1.12682	Prostratin	PMA	#NUM!	#NUM!	#NUM!
SAHA / PMA	Q13404	Q13404	0.0150674	0.0150674	0.169395	0.0426192	16	Q13404	UBE2V1	Ubiquitin-conjugating enzyme E2 variant 1	UB2V1_HUMAN	5	1.04987	1.0105	SAHA	PMA	#NUM!	#NUM!	#NUM!
SAHA / Mock	P11474	P11474	-0.0736985	0.0736985	0.169404	0.0426198	12	P11474	ESRRA	Steroid hormone receptor ERR1	ERR1_HUMAN	4	-4.9801	0.950199	SAHA	Mock	#NUM!	#NUM!	#NUM!
SAHA / Mock	Q969M3	Q969M3	0.839802	0.839802	0.169405	0.0426198	16	Q969M3	YIPF5	Protein YIPF5	YIPF5_HUMAN	2	78.9805	1.7898	SAHA	Mock	#NUM!	#NUM!	#NUM!
PMA / Mock	Q96G97	Q96G97	-0.341759	0.341759	0.169412	0.0426208	14	Q96G97	BSCL2	Seipin	BSCL2_HUMAN	1	-21.0922	0.789078	PMA	Mock	#NUM!	#NUM!	#NUM!
Prostratin / PMA	A8K8V0;Q96H86;Q96CS4	A8K8V0;Q96H86;Q96CS4	0.281109	0.281109	0.16946	0.0426299	12	A8K8V0;Q96H86;Q96CS4	ZNF785;ZNF764;ZNF689	Zinc finger protein 785;Zinc finger protein 764;Zinc finger protein 689	ZN785_HUMAN;ZN764_HUMAN;ZN689_HUMAN	1	21.5128	1.21513	Prostratin	PMA	#NUM!	#NUM!	#NUM!
Prostratin / SAHA	P54278;A4D2B8;Q13401;Q13670	P54278;A4D2B8;Q13401;Q13670	0.18343	0.18343	0.169459	0.0426299	14	P54278;A4D2B8;Q13401;Q13670	PMS2;PMS2P1;PMS2P3;PMS2P11	Mismatch repair endonuclease PMS2;Putative postmeiotic segregation increased 2-like protein 1;Putative postmeiotic segregation increased 2-like protein 3;Putative postmeiotic segregation increased 2-like protein 11	PMS2_HUMAN;PM2P1_HUMAN;PM2P3_HUMAN;PM2PB_HUMAN	1	13.558	1.13558	Prostratin	SAHA	#NUM!	#NUM!	#NUM!
Prostratin / SAHA	Q99549	Q99549	0.0389588	0.0389588	0.169456	0.0426299	16	Q99549	MPHOSPH8	M-phase phosphoprotein 8	MPP8_HUMAN	29	2.73721	1.02737	Prostratin	SAHA	#NUM!	#NUM!	#NUM!
Prostratin / SAHA	Q13733	Q13733	-0.106932	0.106932	0.169496	0.0426379	16	Q13733	ATP1A4	Sodium/potassium-transporting ATPase subunit alpha-4	AT1A4_HUMAN	2	-7.14392	0.928561	Prostratin	SAHA	#NUM!	#NUM!	#NUM!
Prostratin / PMA	Q5VYS8	Q5VYS8	0.0681231	0.0681231	0.169499	0.0426379	16	Q5VYS8	TUT7	Terminal uridylyltransferase 7	TUT7_HUMAN	36	4.83519	1.04835	Prostratin	PMA	#NUM!	#NUM!	#NUM!
SAHA / Mock	Q9NQC1	Q9NQC1	-0.10271	0.10271	0.169564	0.0426533	16	Q9NQC1	JADE2	E3 ubiquitin-protein ligase Jade-2	JADE2_HUMAN	12	-6.8718	0.931282	SAHA	Mock	#NUM!	#NUM!	#NUM!
Prostratin / SAHA	Q96RF0	Q96RF0	0.030132	0.030132	0.169568	0.0426533	16	Q96RF0	SNX18	Sorting nexin-18	SNX18_HUMAN	11	2.11055	1.02111	Prostratin	SAHA	#NUM!	#NUM!	#NUM!
SAHA / Mock	P23919	P23919	0.621907	0.621907	0.169586	0.0426569	16	P23919	DTYMK	Thymidylate kinase	KTHY_HUMAN	20	53.8908	1.53891	SAHA	Mock	#NUM!	#NUM!	#NUM!
SAHA / Mock	O15020	O15020	0.0474548	0.0474548	0.169594	0.042658	16	O15020	SPTBN2	Spectrin beta chain, non-erythrocytic 2	SPTN2_HUMAN	56	3.34402	1.03344	SAHA	Mock	#NUM!	#NUM!	#NUM!
Prostratin / SAHA	O60861	O60861	-1.02182	1.02182	0.169603	0.0426593	16	O60861	GAS7	Growth arrest-specific protein 7	GAS7_HUMAN	12	-50.7504	0.492496	Prostratin	SAHA	#NUM!	#NUM!	#NUM!
SAHA / Mock	P31153;Q00266	P31153;Q00266	0.459494	0.459494	0.169607	0.0426593	16	P31153;Q00266	MAT2A;MAT1A	S-adenosylmethionine synthase isoform type-2;S-adenosylmethionine synthase isoform type-1	METK2_HUMAN;METK1_HUMAN	3	37.5059	1.37506	SAHA	Mock	#NUM!	#NUM!	#NUM!
Prostratin / SAHA	Q6XZF7	Q6XZF7	-0.0672165	0.0672165	0.169614	0.0426603	16	Q6XZF7	DNMBP	Dynamin-binding protein	DNMBP_HUMAN	43	-4.55223	0.954478	Prostratin	SAHA	#NUM!	#NUM!	#NUM!
PMA / Mock	Q9BTT0	Q9BTT0	0.199216	0.199216	0.169622	0.0426613	16	Q9BTT0	ANP32E	Acidic leucine-rich nuclear phosphoprotein 32 family member E	AN32E_HUMAN	12	14.8074	1.14807	PMA	Mock	#NUM!	#NUM!	#NUM!
SAHA / Mock	P38159;O75526;Q96E39;Q8N7X1	P38159;O75526;Q96E39;Q8N7X1	0.279752	0.279752	0.169684	0.042676	16	P38159;O75526;Q96E39;Q8N7X1	RBMX;RBMXL2;RBMXL1;RBMXL3	RNA-binding motif protein, X chromosome;RNA-binding motif protein, X-linked-like-2;RNA binding motif protein, X-linked-like-1;RNA-binding motif protein, X-linked-like-3	RBMX_HUMAN;RMXL2_HUMAN;RMXL1_HUMAN;RMXL3_HUMAN	1	21.3986	1.21399	SAHA	Mock	#NUM!	#NUM!	#NUM!
Prostratin / SAHA	Q16798	Q16798	0.271637	0.271637	0.169697	0.0426783	16	Q16798	ME3	NADP-dependent malic enzyme, mitochondrial	MAON_HUMAN	3	20.7177	1.20718	Prostratin	SAHA	#NUM!	#NUM!	#NUM!
Prostratin / SAHA	Q9NVI7	Q9NVI7	0.0341768	0.0341768	0.169701	0.0426783	16	Q9NVI7	ATAD3A	ATPase family AAA domain-containing protein 3A	ATD3A_HUMAN	11	2.39724	1.02397	Prostratin	SAHA	#NUM!	#NUM!	#NUM!
SAHA / Mock	O95453	O95453	0.140506	0.140506	0.169713	0.0426804	16	O95453	PARN	Poly(A)-specific ribonuclease PARN	PARN_HUMAN	28	10.2292	1.10229	SAHA	Mock	#NUM!	#NUM!	#NUM!
Prostratin / SAHA	Q7L2H7	Q7L2H7	0.192399	0.192399	0.169719	0.0426811	16	Q7L2H7	EIF3M	Eukaryotic translation initiation factor 3 subunit M	EIF3M_HUMAN	18	14.2663	1.14266	Prostratin	SAHA	#NUM!	#NUM!	#NUM!
SAHA / Mock	Q2TAL8	Q2TAL8	0.0705824	0.0705824	0.169734	0.0426826	16	Q2TAL8	QRICH1	Transcriptional regulator QRICH1	QRIC1_HUMAN	18	5.01406	1.05014	SAHA	Mock	#NUM!	#NUM!	#NUM!
Prostratin / PMA	Q8TC12;Q96NR8	Q8TC12;Q96NR8	0.105505	0.105505	0.169729	0.0426826	16	Q8TC12;Q96NR8	RDH11;RDH12	Retinol dehydrogenase 11;Retinol dehydrogenase 12	RDH11_HUMAN;RDH12_HUMAN	1	7.58711	1.07587	Prostratin	PMA	#NUM!	#NUM!	#NUM!
SAHA / PMA	Q9H5N1	Q9H5N1	-0.0431878	0.0431878	0.169737	0.0426826	16	Q9H5N1	RABEP2	Rab GTPase-binding effector protein 2	RABE2_HUMAN	21	-2.94919	0.970508	SAHA	PMA	#NUM!	#NUM!	#NUM!
Prostratin / SAHA	Q93015	Q93015	0.113702	0.113702	0.169799	0.0426973	16	Q93015	NAA80	N-alpha-acetyltransferase 80	NAA80_HUMAN	5	8.2001	1.082	Prostratin	SAHA	#NUM!	#NUM!	#NUM!
SAHA / PMA	Q9H9G7;Q9HCK5;Q9UL18	Q9H9G7;Q9HCK5;Q9UL18	-0.10737	0.10737	0.169815	0.0427003	16	Q9H9G7;Q9HCK5;Q9UL18	AGO3;AGO4;AGO1	Protein argonaute-3;Protein argonaute-4;Protein argonaute-1	AGO3_HUMAN;AGO4_HUMAN;AGO1_HUMAN	4	-7.17214	0.928279	SAHA	PMA	#NUM!	#NUM!	#NUM!
Prostratin / PMA	Q9NWS9	Q9NWS9	0.365785	0.365785	0.169821	0.042701	16	Q9NWS9	ZNF446	Zinc finger protein 446	ZN446_HUMAN	7	28.8582	1.28858	Prostratin	PMA	#NUM!	#NUM!	#NUM!
Prostratin / PMA	Q14320	Q14320	-0.126843	0.126843	0.169838	0.0427044	16	Q14320	FAM50A	Protein FAM50A	FA50A_HUMAN	11	-8.41666	0.915833	Prostratin	PMA	#NUM!	#NUM!	#NUM!
SAHA / Mock	Q7Z7F0	Q7Z7F0	0.290544	0.290544	0.16986	0.0427089	16	Q7Z7F0	KHDC4	KH homology domain-containing protein 4	KHDC4_HUMAN	21	22.3101	1.2231	SAHA	Mock	#NUM!	#NUM!	#NUM!
SAHA / Mock	Q8WUW1	Q8WUW1	0.034792	0.034792	0.169871	0.0427105	16	Q8WUW1	BRK1	Protein BRICK1	BRK1_HUMAN	6	2.44091	1.02441	SAHA	Mock	#NUM!	#NUM!	#NUM!
SAHA / PMA	Q9UJ68	Q9UJ68	0.35016	0.35016	0.169874	0.0427105	16	Q9UJ68	MSRA	Mitochondrial peptide methionine sulfoxide reductase	MSRA_HUMAN	3	27.4702	1.2747	SAHA	PMA	#NUM!	#NUM!	#NUM!
Prostratin / SAHA	B0YJ81	B0YJ81	-0.716688	0.716688	0.169909	0.0427184	16	B0YJ81	HACD1	Very-long-chain (3R)-3-hydroxyacyl-CoA dehydratase 1	HACD1_HUMAN	4	-39.1507	0.608493	Prostratin	SAHA	#NUM!	#NUM!	#NUM!
SAHA / Mock	Q96Q83	Q96Q83	-0.0469967	0.0469967	0.169925	0.0427214	16	Q96Q83	ALKBH3	Alpha-ketoglutarate-dependent dioxygenase alkB homolog 3	ALKB3_HUMAN	14	-3.20507	0.967949	SAHA	Mock	#NUM!	#NUM!	#NUM!
Prostratin / SAHA	Q658Y4;P0C866	Q658Y4;P0C866	0.0185419	0.0185419	0.169939	0.0427241	16	Q658Y4;P0C866	FAM91A1;LINC00869	Protein FAM91A1;Putative uncharacterized protein encoded by LINC00869	F91A1_HUMAN;F91A2_HUMAN	3	1.29352	1.01294	Prostratin	SAHA	#NUM!	#NUM!	#NUM!
PMA / Mock	Q15714	Q15714	-0.432379	0.432379	0.169997	0.0427376	16	Q15714	TSC22D1	TSC22 domain family protein 1	T22D1_HUMAN	3	-25.8961	0.741039	PMA	Mock	#NUM!	#NUM!	#NUM!
SAHA / PMA	P47756	P47756	0.0640034	0.0640034	0.170004	0.0427385	16	P47756	CAPZB	F-actin-capping protein subunit beta	CAPZB_HUMAN	18	4.53626	1.04536	SAHA	PMA	#NUM!	#NUM!	#NUM!
Prostratin / Mock	P49589	P49589	0.140092	0.140092	0.170034	0.0427451	16	P49589	CARS1	Cysteine--tRNA ligase, cytoplasmic	SYCC_HUMAN	38	10.1975	1.10198	Prostratin	Mock	#NUM!	#NUM!	#NUM!
Prostratin / SAHA	Q9NP77	Q9NP77	-0.051298	0.051298	0.170043	0.0427464	16	Q9NP77	SSU72	RNA polymerase II subunit A C-terminal domain phosphatase SSU72	SSU72_HUMAN	11	-3.49323	0.965068	Prostratin	SAHA	#NUM!	#NUM!	#NUM!
Prostratin / PMA	P37235;P84074	P37235;P84074	-0.181359	0.181359	0.170058	0.0427493	16	P37235;P84074	HPCAL1;HPCA	Hippocalcin-like protein 1;Neuron-specific calcium-binding protein hippocalcin	HPCL1_HUMAN;HPCA_HUMAN	3	-11.8128	0.881872	Prostratin	PMA	#NUM!	#NUM!	#NUM!
Prostratin / Mock	O75674	O75674	0.102586	0.102586	0.170106	0.0427603	16	O75674	TOM1L1	TOM1-like protein 1	TM1L1_HUMAN	9	7.36961	1.0737	Prostratin	Mock	#NUM!	#NUM!	#NUM!
PMA / Mock	P68363;Q71U36;Q9BQE3	P68363;Q71U36;Q9BQE3	-0.113087	0.113087	0.170124	0.042764	16	P68363;Q71U36;Q9BQE3	TUBA1B;TUBA1A;TUBA1C	Tubulin alpha-1B chain;Tubulin alpha-1A chain;Tubulin alpha-1C chain	TBA1B_HUMAN;TBA1A_HUMAN;TBA1C_HUMAN	3	-7.53923	0.924608	PMA	Mock	#NUM!	#NUM!	#NUM!
SAHA / PMA	O95644;Q12968;Q13469;Q14934	O95644;Q12968;Q13469;Q14934	-0.259616	0.259616	0.170164	0.0427722	16	O95644;Q12968;Q13469;Q14934	NFATC1;NFATC3;NFATC2;NFATC4	Nuclear factor of activated T-cells, cytoplasmic 1;Nuclear factor of activated T-cells, cytoplasmic 3;Nuclear factor of activated T-cells, cytoplasmic 2;Nuclear factor of activated T-cells, cytoplasmic 4	NFAC1_HUMAN;NFAC3_HUMAN;NFAC2_HUMAN;NFAC4_HUMAN	3	-16.469	0.83531	SAHA	PMA	#NUM!	#NUM!	#NUM!
SAHA / PMA	Q9BSQ5	Q9BSQ5	-0.612846	0.612846	0.170165	0.0427722	16	Q9BSQ5	CCM2	Cerebral cavernous malformations 2 protein	CCM2_HUMAN	18	-34.6095	0.653905	SAHA	PMA	#NUM!	#NUM!	#NUM!
SAHA / PMA	Q9C0D4	Q9C0D4	0.905045	0.905045	0.170174	0.0427738	16	Q9C0D4	ZNF518B	Zinc finger protein 518B	Z518B_HUMAN	8	87.2603	1.8726	SAHA	PMA	#NUM!	#NUM!	#NUM!
SAHA / Mock	Q9H2K2	Q9H2K2	0.472766	0.472766	0.170181	0.0427745	8	Q9H2K2	TNKS2	Poly [ADP-ribose] polymerase tankyrase-2	TNKS2_HUMAN	4	38.7768	1.38777	SAHA	Mock	#NUM!	#NUM!	#NUM!
SAHA / Mock	Q13905	Q13905	-0.0443654	0.0443654	0.170193	0.0427767	16	Q13905	RAPGEF1	Rap guanine nucleotide exchange factor 1	RPGF1_HUMAN	27	-3.02837	0.969716	SAHA	Mock	#NUM!	#NUM!	#NUM!
Prostratin / PMA	Q9P2A4	Q9P2A4	-0.109521	0.109521	0.170244	0.0427865	16	Q9P2A4	ABI3	ABI gene family member 3	ABI3_HUMAN	10	-7.3104	0.926896	Prostratin	PMA	#NUM!	#NUM!	#NUM!
PMA / Mock	Q9UBF2;Q9Y678	Q9UBF2;Q9Y678	0.289007	0.289007	0.170244	0.0427865	16	Q9UBF2;Q9Y678	COPG2;COPG1	Coatomer subunit gamma-2;Coatomer subunit gamma-1	COPG2_HUMAN;COPG1_HUMAN	5	22.1799	1.2218	PMA	Mock	#NUM!	#NUM!	#NUM!
Prostratin / Mock	Q9UMR5	Q9UMR5	-1.78138	1.78138	0.170236	0.0427865	14	Q9UMR5	PPT2	Lysosomal thioesterase PPT2	PPT2_HUMAN	4	-70.9094	0.290906	Prostratin	Mock	#NUM!	#NUM!	#NUM!
Prostratin / Mock	P35232	P35232	0.101997	0.101997	0.170252	0.0427868	16	P35232	PHB1	Prohibitin 1	PHB1_HUMAN	23	7.32582	1.07326	Prostratin	Mock	#NUM!	#NUM!	#NUM!
SAHA / Mock	Q75N03	Q75N03	-0.0772389	0.0772389	0.17025	0.0427868	16	Q75N03	CBLL1	E3 ubiquitin-protein ligase Hakai	HAKAI_HUMAN	14	-5.213	0.94787	SAHA	Mock	#NUM!	#NUM!	#NUM!
Prostratin / SAHA	O75934	O75934	0.100606	0.100606	0.170266	0.0427893	16	O75934	BCAS2	Pre-mRNA-splicing factor SPF27	SPF27_HUMAN	14	7.22239	1.07222	Prostratin	SAHA	#NUM!	#NUM!	#NUM!
SAHA / PMA	P55210	P55210	-0.0946524	0.0946524	0.170271	0.0427895	16	P55210	CASP7	Caspase-7	CASP7_HUMAN	16	-6.35021	0.936498	SAHA	PMA	#NUM!	#NUM!	#NUM!
SAHA / PMA	P62699	P62699	-0.169062	0.169062	0.170278	0.0427903	16	P62699	YPEL5	Protein yippee-like 5	YPEL5_HUMAN	5	-11.0579	0.889421	SAHA	PMA	#NUM!	#NUM!	#NUM!
SAHA / Mock	Q96BD8	Q96BD8	0.0958977	0.0958977	0.170289	0.0427922	16	Q96BD8	SKA1	Spindle and kinetochore-associated protein 1	SKA1_HUMAN	12	6.87302	1.06873	SAHA	Mock	#NUM!	#NUM!	#NUM!
Prostratin / SAHA	Q8WV83	Q8WV83	-0.731279	0.731279	0.170294	0.0427925	8	Q8WV83	SLC35F5	Solute carrier family 35 member F5	S35F5_HUMAN	1	-39.7631	0.602369	Prostratin	SAHA	#NUM!	#NUM!	#NUM!
SAHA / Mock	P17040;Q96EG3;P17097;Q9Y6Q3;Q99676	P17040;Q96EG3;P17097;Q9Y6Q3;Q99676	0.0463069	0.0463069	0.170298	0.0427926	16	P17040;Q96EG3;P17097;Q9Y6Q3;Q99676	ZSCAN20;ZNF837;ZNF7;ZFP37;ZNF184	Zinc finger and SCAN domain-containing protein 20;Zinc finger protein 837;Zinc finger protein 7;Zinc finger protein 37 homolog;Zinc finger protein 184	ZSC20_HUMAN;ZN837_HUMAN;ZNF7_HUMAN;ZFP37_HUMAN;ZN184_HUMAN	1	3.26182	1.03262	SAHA	Mock	#NUM!	#NUM!	#NUM!
SAHA / Mock	P09429;P26583;B2RPK0	P09429;P26583;B2RPK0	0.53016	0.53016	0.170308	0.0427939	16	P09429;P26583;B2RPK0	HMGB1;HMGB2;HMGB1P1	High mobility group protein B1;High mobility group protein B2;Putative high mobility group protein B1-like 1	HMGB1_HUMAN;HMGB2_HUMAN;HGB1A_HUMAN	2	44.4089	1.44409	SAHA	Mock	#NUM!	#NUM!	#NUM!
SAHA / PMA	Q96S90;Q8IV50	Q96S90;Q8IV50	0.134684	0.134684	0.170311	0.0427939	16	Q96S90;Q8IV50	LYSMD1;LYSMD2	LysM and putative peptidoglycan-binding domain-containing protein 1;LysM and putative peptidoglycan-binding domain-containing protein 2	LYSM1_HUMAN;LYSM2_HUMAN	1	9.78527	1.09785	SAHA	PMA	#NUM!	#NUM!	#NUM!
Prostratin / Mock	Q7Z5J4	Q7Z5J4	0.129937	0.129937	0.170397	0.0428147	16	Q7Z5J4	RAI1	Retinoic acid-induced protein 1	RAI1_HUMAN	60	9.42457	1.09425	Prostratin	Mock	#NUM!	#NUM!	#NUM!
PMA / Mock	Q92896	Q92896	0.109277	0.109277	0.170447	0.0428262	16	Q92896	GLG1	Golgi apparatus protein 1	GSLG1_HUMAN	57	7.86878	1.07869	PMA	Mock	#NUM!	#NUM!	#NUM!
SAHA / PMA	A0A2R8Y619	A0A2R8Y619	0.38265	0.38265	0.17046	0.0428284	12	A0A2R8Y619	H2BK1	Histone H2B type 2-K1	H2BK1_HUMAN	1	30.3734	1.30373	SAHA	PMA	#NUM!	#NUM!	#NUM!
PMA / Mock	P29144	P29144	0.121404	0.121404	0.17049	0.042835	16	P29144	TPP2	Tripeptidyl-peptidase 2	TPP2_HUMAN	64	8.77931	1.08779	PMA	Mock	#NUM!	#NUM!	#NUM!
PMA / Mock	Q9UBD5	Q9UBD5	-0.00691999	0.00691999	0.170497	0.0428359	16	Q9UBD5	ORC3	Origin recognition complex subunit 3	ORC3_HUMAN	30	-0.478509	0.995215	PMA	Mock	#NUM!	#NUM!	#NUM!
SAHA / Mock	Q9ULX6	Q9ULX6	0.114421	0.114421	0.170536	0.0428449	16	Q9ULX6	AKAP8L	A-kinase anchor protein 8-like	AKP8L_HUMAN	25	8.25409	1.08254	SAHA	Mock	#NUM!	#NUM!	#NUM!
Prostratin / Mock	Q12824	Q12824	0.0419148	0.0419148	0.170573	0.0428523	16	Q12824	SMARCB1	SWI/SNF-related matrix-associated actin-dependent regulator of chromatin subfamily B member 1	SNF5_HUMAN	15	2.94793	1.02948	Prostratin	Mock	#NUM!	#NUM!	#NUM!
SAHA / PMA	Q9Y483	Q9Y483	0.064289	0.064289	0.170573	0.0428523	16	Q9Y483	MTF2	Metal-response element-binding transcription factor 2	MTF2_HUMAN	26	4.55695	1.04557	SAHA	PMA	#NUM!	#NUM!	#NUM!
Prostratin / SAHA	Q71F56	Q71F56	0.010721	0.010721	0.170588	0.042855	16	Q71F56	MED13L	Mediator of RNA polymerase II transcription subunit 13-like	MD13L_HUMAN	27	0.745894	1.00746	Prostratin	SAHA	#NUM!	#NUM!	#NUM!
Prostratin / Mock	O15164;Q9UPN9	O15164;Q9UPN9	0.329188	0.329188	0.170606	0.0428587	16	O15164;Q9UPN9	TRIM24;TRIM33	Transcription intermediary factor 1-alpha;E3 ubiquitin-protein ligase TRIM33	TIF1A_HUMAN;TRI33_HUMAN	2	25.6306	1.25631	Prostratin	Mock	#NUM!	#NUM!	#NUM!
Prostratin / SAHA	Q5QJE6	Q5QJE6	0.000756491	0.000756491	0.170696	0.0428804	16	Q5QJE6	DNTTIP2	Deoxynucleotidyltransferase terminal-interacting protein 2	TDIF2_HUMAN	32	0.0524497	1.00052	Prostratin	SAHA	#NUM!	#NUM!	#NUM!
SAHA / Mock	O00763;Q13085	O00763;Q13085	-0.0729599	0.0729599	0.170757	0.0428947	16	O00763;Q13085	ACACB;ACACA	Acetyl-CoA carboxylase 2;Acetyl-CoA carboxylase 1	ACACB_HUMAN;ACACA_HUMAN	16	-4.93145	0.950686	SAHA	Mock	#NUM!	#NUM!	#NUM!
SAHA / PMA	Q14671	Q14671	0.0292965	0.0292965	0.170767	0.0428961	16	Q14671	PUM1	Pumilio homolog 1	PUM1_HUMAN	30	2.05144	1.02051	SAHA	PMA	#NUM!	#NUM!	#NUM!
Prostratin / PMA	O95807	O95807	0.0330408	0.0330408	0.170778	0.0428979	16	O95807	TMEM50A	Transmembrane protein 50A	TM50A_HUMAN	3	2.31664	1.02317	Prostratin	PMA	#NUM!	#NUM!	#NUM!
SAHA / Mock	Q96H35	Q96H35	0.188633	0.188633	0.170802	0.042903	16	Q96H35	RBM18	Probable RNA-binding protein 18	RBM18_HUMAN	3	13.9683	1.13968	SAHA	Mock	#NUM!	#NUM!	#NUM!
SAHA / Mock	Q12962	Q12962	0.0868583	0.0868583	0.17083	0.0429091	16	Q12962	TAF10	Transcription initiation factor TFIID subunit 10	TAF10_HUMAN	6	6.20549	1.06205	SAHA	Mock	#NUM!	#NUM!	#NUM!
Prostratin / SAHA	Q8NFU5	Q8NFU5	0.0320365	0.0320365	0.170833	0.0429091	16	Q8NFU5	IPMK	Inositol polyphosphate multikinase	IPMK_HUMAN	6	2.24544	1.02245	Prostratin	SAHA	#NUM!	#NUM!	#NUM!
Prostratin / SAHA	O75116;Q13464	O75116;Q13464	-0.098004	0.098004	0.170839	0.0429097	16	O75116;Q13464	ROCK2;ROCK1	Rho-associated protein kinase 2;Rho-associated protein kinase 1	ROCK2_HUMAN;ROCK1_HUMAN	9	-6.56752	0.934325	Prostratin	SAHA	#NUM!	#NUM!	#NUM!
Prostratin / PMA	Q16533	Q16533	0.816421	0.816421	0.170854	0.0429123	16	Q16533	SNAPC1	snRNA-activating protein complex subunit 1	SNPC1_HUMAN	5	76.1032	1.76103	Prostratin	PMA	#NUM!	#NUM!	#NUM!
Prostratin / PMA	P51809	P51809	0.130762	0.130762	0.170952	0.0429359	16	P51809	VAMP7	Vesicle-associated membrane protein 7	VAMP7_HUMAN	9	9.4872	1.09487	Prostratin	PMA	#NUM!	#NUM!	#NUM!
SAHA / Mock	O00399	O00399	0.249252	0.249252	0.170956	0.0429362	16	O00399	DCTN6	Dynactin subunit 6	DCTN6_HUMAN	7	18.859	1.18859	SAHA	Mock	#NUM!	#NUM!	#NUM!
SAHA / PMA	O94923	O94923	0.664658	0.664658	0.170963	0.042937	10	O94923	GLCE	D-glucuronyl C5-epimerase	GLCE_HUMAN	4	58.5192	1.58519	SAHA	PMA	#NUM!	#NUM!	#NUM!
Prostratin / SAHA	O15297	O15297	0.00254083	0.00254083	0.170971	0.0429381	16	O15297	PPM1D	Protein phosphatase 1D	PPM1D_HUMAN	14	0.176272	1.00176	Prostratin	SAHA	#NUM!	#NUM!	#NUM!
SAHA / PMA	O95786	O95786	-0.0300158	0.0300158	0.17099	0.0429394	16	O95786	RIGI	Antiviral innate immune response receptor RIG-I	RIGI_HUMAN	30	-2.05904	0.97941	SAHA	PMA	#NUM!	#NUM!	#NUM!
Prostratin / SAHA	P05120	P05120	0.310214	0.310214	0.170995	0.0429394	12	P05120	SERPINB2	Plasminogen activator inhibitor 2	PAI2_HUMAN	7	23.9892	1.23989	Prostratin	SAHA	#NUM!	#NUM!	#NUM!
SAHA / Mock	P15151	P15151	0.123633	0.123633	0.170995	0.0429394	16	P15151	PVR	Poliovirus receptor	PVR_HUMAN	5	8.94753	1.08948	SAHA	Mock	#NUM!	#NUM!	#NUM!
SAHA / PMA	Q8WUH6	Q8WUH6	-0.112936	0.112936	0.170988	0.0429394	16	Q8WUH6	TMEM263	Transmembrane protein 263	TM263_HUMAN	6	-7.52957	0.924704	SAHA	PMA	#NUM!	#NUM!	#NUM!
SAHA / Mock	Q9Y5J7	Q9Y5J7	0.0808063	0.0808063	0.170988	0.0429394	16	Q9Y5J7	TIMM9	Mitochondrial import inner membrane translocase subunit Tim9	TIM9_HUMAN	6	5.76089	1.05761	SAHA	Mock	#NUM!	#NUM!	#NUM!
Prostratin / PMA	Q8WW12	Q8WW12	-0.0791747	0.0791747	0.171005	0.0429407	16	Q8WW12	PCNP	PEST proteolytic signal-containing nuclear protein	PCNP_HUMAN	12	-5.3401	0.946599	Prostratin	PMA	#NUM!	#NUM!	#NUM!
SAHA / Mock	P01130	P01130	0.235726	0.235726	0.171043	0.0429495	16	P01130	LDLR	Low-density lipoprotein receptor	LDLR_HUMAN	25	17.7499	1.1775	SAHA	Mock	#NUM!	#NUM!	#NUM!
SAHA / Mock	O60671	O60671	0.573582	0.573582	0.171067	0.0429544	16	O60671	RAD1	Cell cycle checkpoint protein RAD1	RAD1_HUMAN	8	48.8214	1.48821	SAHA	Mock	#NUM!	#NUM!	#NUM!
Prostratin / SAHA	P08670;P14136	P08670;P14136	-0.751583	0.751583	0.171128	0.042969	16	P08670;P14136	VIM;GFAP	Vimentin;Glial fibrillary acidic protein	VIME_HUMAN;GFAP_HUMAN	1	-40.6049	0.593951	Prostratin	SAHA	#NUM!	#NUM!	#NUM!
SAHA / Mock	Q66LE6	Q66LE6	-0.210469	0.210469	0.171136	0.04297	16	Q66LE6	PPP2R2D	Serine/threonine-protein phosphatase 2A 55 kDa regulatory subunit B delta isoform	2ABD_HUMAN	5	-13.5744	0.864256	SAHA	Mock	#NUM!	#NUM!	#NUM!
Prostratin / Mock	P53041	P53041	0.165443	0.165443	0.171185	0.0429804	16	P53041	PPP5C	Serine/threonine-protein phosphatase 5	PPP5_HUMAN	29	12.151	1.12151	Prostratin	Mock	#NUM!	#NUM!	#NUM!
Prostratin / Mock	Q8TAU3;Q96SQ5	Q8TAU3;Q96SQ5	0.00353939	0.00353939	0.171184	0.0429804	12	Q8TAU3;Q96SQ5	ZNF417;ZNF587	Zinc finger protein 417;Zinc finger protein 587	ZN417_HUMAN;ZN587_HUMAN	2	0.245633	1.00246	Prostratin	Mock	#NUM!	#NUM!	#NUM!
SAHA / Mock	Q7Z4Q2	Q7Z4Q2	0.0841029	0.0841029	0.171222	0.0429887	16	Q7Z4Q2	HEATR3	HEAT repeat-containing protein 3	HEAT3_HUMAN	24	6.00284	1.06003	SAHA	Mock	#NUM!	#NUM!	#NUM!
Prostratin / SAHA	O60941;Q9Y4J8	O60941;Q9Y4J8	0.604034	0.604034	0.171231	0.0429901	14	O60941;Q9Y4J8	DTNB;DTNA	Dystrobrevin beta;Dystrobrevin alpha	DTNB_HUMAN;DTNA_HUMAN	3	51.9961	1.51996	Prostratin	SAHA	#NUM!	#NUM!	#NUM!
SAHA / PMA	Q9ULH1	Q9ULH1	0.0330735	0.0330735	0.171238	0.0429907	16	Q9ULH1	ASAP1	Arf-GAP with SH3 domain, ANK repeat and PH domain-containing protein 1	ASAP1_HUMAN	22	2.31896	1.02319	SAHA	PMA	#NUM!	#NUM!	#NUM!
SAHA / Mock	Q63HN8	Q63HN8	0.0579154	0.0579154	0.171249	0.0429926	16	Q63HN8	RNF213	E3 ubiquitin-protein ligase RNF213	RN213_HUMAN	235	4.09606	1.04096	SAHA	Mock	#NUM!	#NUM!	#NUM!
Prostratin / SAHA	Q9H2S9;Q9UKS7	Q9H2S9;Q9UKS7	0.219176	0.219176	0.171255	0.0429932	16	Q9H2S9;Q9UKS7	IKZF4;IKZF2	Zinc finger protein Eos;Zinc finger protein Helios	IKZF4_HUMAN;IKZF2_HUMAN	4	16.4069	1.16407	Prostratin	SAHA	#NUM!	#NUM!	#NUM!
SAHA / Mock	Q13243	Q13243	0.285219	0.285219	0.17133	0.0430111	16	Q13243	SRSF5	Serine/arginine-rich splicing factor 5	SRSF5_HUMAN	11	21.8595	1.2186	SAHA	Mock	#NUM!	#NUM!	#NUM!
Prostratin / PMA	C0HLS1	C0HLS1	0.0825765	0.0825765	0.171354	0.0430161	16	C0HLS1	SCRIB	SCRIB overlapping open reading frame protein	OSCRI_HUMAN	1	5.89075	1.05891	Prostratin	PMA	#NUM!	#NUM!	#NUM!
SAHA / PMA	P37287	P37287	0.226907	0.226907	0.171395	0.0430227	14	P37287	PIGA	Phosphatidylinositol N-acetylglucosaminyltransferase subunit A	PIGA_HUMAN	1	17.0323	1.17032	SAHA	PMA	#NUM!	#NUM!	#NUM!
PMA / Mock	P48730;P49674	P48730;P49674	0.198786	0.198786	0.171389	0.0430227	16	P48730;P49674	CSNK1D;CSNK1E	Casein kinase I isoform delta;Casein kinase I isoform epsilon	KC1D_HUMAN;KC1E_HUMAN	8	14.7732	1.14773	PMA	Mock	#NUM!	#NUM!	#NUM!
SAHA / PMA	Q05397	Q05397	0.460021	0.460021	0.171395	0.0430227	16	Q05397	PTK2	Focal adhesion kinase 1	FAK1_HUMAN	12	37.5562	1.37556	SAHA	PMA	#NUM!	#NUM!	#NUM!
Prostratin / SAHA	Q9HAU5	Q9HAU5	-0.0738495	0.0738495	0.171389	0.0430227	16	Q9HAU5	UPF2	Regulator of nonsense transcripts 2	RENT2_HUMAN	44	-4.99005	0.950099	Prostratin	SAHA	#NUM!	#NUM!	#NUM!
Prostratin / PMA	P30040	P30040	-0.199445	0.199445	0.17141	0.0430255	16	P30040	ERP29	Endoplasmic reticulum resident protein 29	ERP29_HUMAN	11	-12.9115	0.870885	Prostratin	PMA	#NUM!	#NUM!	#NUM!
PMA / Mock	Q8WW12	Q8WW12	-0.146741	0.146741	0.171415	0.0430258	16	Q8WW12	PCNP	PEST proteolytic signal-containing nuclear protein	PCNP_HUMAN	12	-9.67112	0.903289	PMA	Mock	#NUM!	#NUM!	#NUM!
PMA / Mock	A2RUB6	A2RUB6	-0.0964464	0.0964464	0.171426	0.0430276	16	A2RUB6	CCDC66	Coiled-coil domain-containing protein 66	CCD66_HUMAN	8	-6.46659	0.935334	PMA	Mock	#NUM!	#NUM!	#NUM!
PMA / Mock	P15153	P15153	-0.579927	0.579927	0.171455	0.0430332	16	P15153	RAC2	Ras-related C3 botulinum toxin substrate 2	RAC2_HUMAN	3	-33.1003	0.668997	PMA	Mock	#NUM!	#NUM!	#NUM!
SAHA / PMA	Q9UKW4	Q9UKW4	-0.742433	0.742433	0.171456	0.0430332	16	Q9UKW4	VAV3	Guanine nucleotide exchange factor VAV3	VAV3_HUMAN	45	-40.2269	0.597731	SAHA	PMA	#NUM!	#NUM!	#NUM!
Prostratin / SAHA	Q9H7X3	Q9H7X3	-0.117777	0.117777	0.171485	0.0430396	14	Q9H7X3	ZNF696	Zinc finger protein 696	ZN696_HUMAN	4	-7.83934	0.921607	Prostratin	SAHA	#NUM!	#NUM!	#NUM!
SAHA / Mock	Q9BU79	Q9BU79	0.0591559	0.0591559	0.171509	0.0430447	16	Q9BU79	TMEM243	Transmembrane protein 243	TM243_HUMAN	1	4.1856	1.04186	SAHA	Mock	#NUM!	#NUM!	#NUM!
Prostratin / SAHA	Q8NEZ3	Q8NEZ3	-0.113555	0.113555	0.171524	0.0430473	16	Q8NEZ3	WDR19	WD repeat-containing protein 19	WDR19_HUMAN	19	-7.56925	0.924307	Prostratin	SAHA	#NUM!	#NUM!	#NUM!
PMA / Mock	O75643;Q86VH2	O75643;Q86VH2	-0.331638	0.331638	0.171532	0.0430485	16	O75643;Q86VH2	SNRNP200;KIF27	U5 small nuclear ribonucleoprotein 200 kDa helicase;Kinesin-like protein KIF27	U520_HUMAN;KIF27_HUMAN	1	-20.5366	0.794634	PMA	Mock	#NUM!	#NUM!	#NUM!
Prostratin / SAHA	P40818	P40818	-0.00173492	0.00173492	0.171543	0.0430504	16	P40818	USP8	Ubiquitin carboxyl-terminal hydrolase 8	UBP8_HUMAN	34	-0.120183	0.998798	Prostratin	SAHA	#NUM!	#NUM!	#NUM!
Prostratin / Mock	O60870	O60870	0.0758972	0.0758972	0.171547	0.0430504	16	O60870	KIN	DNA/RNA-binding protein KIN17	KIN17_HUMAN	23	5.40163	1.05402	Prostratin	Mock	#NUM!	#NUM!	#NUM!
PMA / Mock	P84103;Q16629	P84103;Q16629	-0.150067	0.150067	0.171574	0.0430561	16	P84103;Q16629	SRSF3;SRSF7	Serine/arginine-rich splicing factor 3;Serine/arginine-rich splicing factor 7	SRSF3_HUMAN;SRSF7_HUMAN	1	-9.87917	0.901208	PMA	Mock	#NUM!	#NUM!	#NUM!
SAHA / PMA	Q96IK5	Q96IK5	0.230364	0.230364	0.171661	0.043077	14	Q96IK5	GMCL1	Germ cell-less protein-like 1	GMCL1_HUMAN	4	17.3131	1.17313	SAHA	PMA	#NUM!	#NUM!	#NUM!
PMA / Mock	Q9BYD2	Q9BYD2	0.0203268	0.0203268	0.171679	0.0430805	16	Q9BYD2	MRPL9	Large ribosomal subunit protein bL9m	RM09_HUMAN	9	1.41892	1.01419	PMA	Mock	#NUM!	#NUM!	#NUM!
Prostratin / SAHA	P32189	P32189	0.104046	0.104046	0.171723	0.0430897	16	P32189	GK	Glycerol kinase	GLPK_HUMAN	2	7.47835	1.07478	Prostratin	SAHA	#NUM!	#NUM!	#NUM!
SAHA / Mock	P49842	P49842	0.186145	0.186145	0.171722	0.0430897	16	P49842	STK19	Inactive serine/threonine-protein kinase 19	STK19_HUMAN	7	13.772	1.13772	SAHA	Mock	#NUM!	#NUM!	#NUM!
Prostratin / PMA	Q9BTE1	Q9BTE1	-0.0505277	0.0505277	0.171737	0.0430924	16	Q9BTE1	DCTN5	Dynactin subunit 5	DCTN5_HUMAN	6	-3.44169	0.965583	Prostratin	PMA	#NUM!	#NUM!	#NUM!
Prostratin / PMA	Q16514	Q16514	-0.346154	0.346154	0.171766	0.0430988	16	Q16514	TAF12	Transcription initiation factor TFIID subunit 12	TAF12_HUMAN	5	-21.3321	0.786679	Prostratin	PMA	#NUM!	#NUM!	#NUM!
Prostratin / PMA	O15145	O15145	-0.0848441	0.0848441	0.171853	0.0431195	16	O15145	ARPC3	Actin-related protein 2/3 complex subunit 3	ARPC3_HUMAN	11	-5.71136	0.942886	Prostratin	PMA	#NUM!	#NUM!	#NUM!
SAHA / PMA	Q92841	Q92841	-0.0322105	0.0322105	0.171857	0.0431195	16	Q92841	DDX17	Probable ATP-dependent RNA helicase DDX17	DDX17_HUMAN	31	-2.20792	0.977921	SAHA	PMA	#NUM!	#NUM!	#NUM!
SAHA / PMA	Q9BTT0	Q9BTT0	-0.0681427	0.0681427	0.171885	0.0431256	16	Q9BTT0	ANP32E	Acidic leucine-rich nuclear phosphoprotein 32 family member E	AN32E_HUMAN	12	-4.61348	0.953865	SAHA	PMA	#NUM!	#NUM!	#NUM!
SAHA / Mock	O75155;Q86VP6	O75155;Q86VP6	0.807365	0.807365	0.171893	0.0431267	16	O75155;Q86VP6	CAND2;CAND1	Cullin-associated NEDD8-dissociated protein 2;Cullin-associated NEDD8-dissociated protein 1	CAND2_HUMAN;CAND1_HUMAN	4	75.0012	1.75001	SAHA	Mock	#NUM!	#NUM!	#NUM!
Prostratin / SAHA	P35579;P35580;P35749;Q7Z406	P35579;P35580;P35749;Q7Z406	-0.136036	0.136036	0.171906	0.043129	16	P35579;P35580;P35749;Q7Z406	MYH9;MYH10;MYH11;MYH14	Myosin-9;Myosin-10;Myosin-11;Myosin-14	MYH9_HUMAN;MYH10_HUMAN;MYH11_HUMAN;MYH14_HUMAN	5	-8.99838	0.910016	Prostratin	SAHA	#NUM!	#NUM!	#NUM!
Prostratin / Mock	O75351;Q9UN37	O75351;Q9UN37	-0.561703	0.561703	0.171919	0.0431314	16	O75351;Q9UN37	VPS4B;VPS4A	Vacuolar protein sorting-associated protein 4B;Vacuolar protein sorting-associated protein 4A	VPS4B_HUMAN;VPS4A_HUMAN	5	-32.2498	0.677502	Prostratin	Mock	#NUM!	#NUM!	#NUM!
SAHA / Mock	P43007	P43007	0.0400527	0.0400527	0.171949	0.0431378	16	P43007	SLC1A4	Neutral amino acid transporter A	SATT_HUMAN	10	2.81514	1.02815	SAHA	Mock	#NUM!	#NUM!	#NUM!
Prostratin / SAHA	Q04724;Q04725;Q04726;Q04727	Q04724;Q04725;Q04726;Q04727	-0.0604232	0.0604232	0.172	0.0431493	16	Q04724;Q04725;Q04726;Q04727	TLE1;TLE2;TLE3;TLE4	Transducin-like enhancer protein 1;Transducin-like enhancer protein 2;Transducin-like enhancer protein 3;Transducin-like enhancer protein 4	TLE1_HUMAN;TLE2_HUMAN;TLE3_HUMAN;TLE4_HUMAN	6	-4.10172	0.958983	Prostratin	SAHA	#NUM!	#NUM!	#NUM!
SAHA / Mock	Q9NP81	Q9NP81	-0.0509033	0.0509033	0.172002	0.0431493	16	Q9NP81	SARS2	Serine--tRNA ligase, mitochondrial	SYSM_HUMAN	27	-3.46682	0.965332	SAHA	Mock	#NUM!	#NUM!	#NUM!
SAHA / PMA	P78356	P78356	-0.0686552	0.0686552	0.172012	0.0431509	16	P78356	PIP4K2B	Phosphatidylinositol 5-phosphate 4-kinase type-2 beta	PI42B_HUMAN	11	-4.64736	0.953526	SAHA	PMA	#NUM!	#NUM!	#NUM!
SAHA / Mock	O14983;Q93084	O14983;Q93084	-0.0154058	0.0154058	0.172027	0.0431536	14	O14983;Q93084	ATP2A1;ATP2A3	Sarcoplasmic/endoplasmic reticulum calcium ATPase 1;Sarcoplasmic/endoplasmic reticulum calcium ATPase 3	AT2A1_HUMAN;AT2A3_HUMAN	2	-1.06217	0.989378	SAHA	Mock	#NUM!	#NUM!	#NUM!
PMA / Mock	Q86WC4	Q86WC4	-0.0445057	0.0445057	0.172077	0.0431654	16	Q86WC4	OSTM1	Osteopetrosis-associated transmembrane protein 1	OSTM1_HUMAN	4	-3.0378	0.969622	PMA	Mock	#NUM!	#NUM!	#NUM!
Prostratin / SAHA	Q7Z6B0	Q7Z6B0	-0.0916507	0.0916507	0.172101	0.0431703	16	Q7Z6B0	CCDC91	Coiled-coil domain-containing protein 91	CCD91_HUMAN	15	-6.15516	0.938448	Prostratin	SAHA	#NUM!	#NUM!	#NUM!
Prostratin / Mock	P31040	P31040	0.31386	0.31386	0.17212	0.0431732	16	P31040	SDHA	Succinate dehydrogenase [ubiquinone] flavoprotein subunit, mitochondrial	SDHA_HUMAN	34	24.3029	1.24303	Prostratin	Mock	#NUM!	#NUM!	#NUM!
Prostratin / PMA	Q9H3U5	Q9H3U5	-0.0916609	0.0916609	0.172117	0.0431732	14	Q9H3U5	MFSD1	Lysosomal dipeptide transporter MFSD1	MFSD1_HUMAN	4	-6.15582	0.938442	Prostratin	PMA	#NUM!	#NUM!	#NUM!
SAHA / PMA	Q96A47	Q96A47	0.116566	0.116566	0.172154	0.0431807	12	Q96A47	ISL2	Insulin gene enhancer protein ISL-2	ISL2_HUMAN	3	8.41515	1.08415	SAHA	PMA	#NUM!	#NUM!	#NUM!
SAHA / PMA	P06239	P06239	-0.538052	0.538052	0.172173	0.0431846	16	P06239	LCK	Tyrosine-protein kinase Lck	LCK_HUMAN	23	-31.13	0.6887	SAHA	PMA	#NUM!	#NUM!	#NUM!
SAHA / PMA	O95486	O95486	-0.077842	0.077842	0.172204	0.0431908	16	O95486	SEC24A	Protein transport protein Sec24A	SC24A_HUMAN	27	-5.25262	0.947474	SAHA	PMA	#NUM!	#NUM!	#NUM!
PMA / Mock	Q6ZNE5	Q6ZNE5	0.0893792	0.0893792	0.172213	0.0431908	16	Q6ZNE5	ATG14	Beclin 1-associated autophagy-related key regulator	BAKOR_HUMAN	5	6.39123	1.06391	PMA	Mock	#NUM!	#NUM!	#NUM!
SAHA / Mock	Q9BVX2	Q9BVX2	-0.441918	0.441918	0.172211	0.0431908	14	Q9BVX2	TMEM106C	Transmembrane protein 106C	T106C_HUMAN	1	-26.3845	0.736155	SAHA	Mock	#NUM!	#NUM!	#NUM!
Prostratin / SAHA	Q9Y6X3	Q9Y6X3	0.570918	0.570918	0.172208	0.0431908	16	Q9Y6X3	MAU2	MAU2 chromatid cohesion factor homolog	SCC4_HUMAN	14	48.5468	1.48547	Prostratin	SAHA	#NUM!	#NUM!	#NUM!
Prostratin / SAHA	O15131;P52294	O15131;P52294	-2.23496	2.23496	0.172224	0.0431925	16	O15131;P52294	KPNA5;KPNA1	Importin subunit alpha-6;Importin subunit alpha-5	IMA6_HUMAN;IMA5_HUMAN	2	-78.7573	0.212427	Prostratin	SAHA	#NUM!	#NUM!	#NUM!
SAHA / PMA	O60934	O60934	-0.0850982	0.0850982	0.172232	0.0431931	16	O60934	NBN	Nibrin	NBN_HUMAN	35	-5.72796	0.94272	SAHA	PMA	#NUM!	#NUM!	#NUM!
SAHA / Mock	Q96BS2	Q96BS2	0.148335	0.148335	0.172234	0.0431931	16	Q96BS2	TESC	Calcineurin B homologous protein 3	CHP3_HUMAN	9	10.8289	1.10829	SAHA	Mock	#NUM!	#NUM!	#NUM!
SAHA / Mock	Q92859	Q92859	0.00344495	0.00344495	0.172265	0.0432	16	Q92859	NEO1	Neogenin	NEO1_HUMAN	25	0.239071	1.00239	SAHA	Mock	#NUM!	#NUM!	#NUM!
SAHA / Mock	P50225;P50226	P50225;P50226	0.236859	0.236859	0.172275	0.0432015	12	P50225;P50226	SULT1A1;SULT1A2	Sulfotransferase 1A1;Sulfotransferase 1A2	ST1A1_HUMAN;ST1A2_HUMAN	2	17.8424	1.17842	SAHA	Mock	#NUM!	#NUM!	#NUM!
SAHA / Mock	P40222	P40222	0.288802	0.288802	0.172283	0.0432027	16	P40222	TXLNA	Alpha-taxilin	TXLNA_HUMAN	28	22.1625	1.22163	SAHA	Mock	#NUM!	#NUM!	#NUM!
SAHA / Mock	P38159	P38159	0.371814	0.371814	0.172332	0.0432139	16	P38159	RBMX	RNA-binding motif protein, X chromosome	RBMX_HUMAN	7	29.3979	1.29398	SAHA	Mock	#NUM!	#NUM!	#NUM!
SAHA / PMA	O94889	O94889	-0.0233813	0.0233813	0.172342	0.0432154	16	O94889	KLHL18	Kelch-like protein 18	KLH18_HUMAN	4	-1.60761	0.983924	SAHA	PMA	#NUM!	#NUM!	#NUM!
Prostratin / PMA	O00462	O00462	-0.064281	0.064281	0.172356	0.0432175	16	O00462	MANBA	Beta-mannosidase	MANBA_HUMAN	8	-4.35782	0.956422	Prostratin	PMA	#NUM!	#NUM!	#NUM!
SAHA / PMA	Q9H2J4	Q9H2J4	0.0051389	0.0051389	0.172357	0.0432175	16	Q9H2J4	PDCL3	Phosducin-like protein 3	PDCL3_HUMAN	12	0.356837	1.00357	SAHA	PMA	#NUM!	#NUM!	#NUM!
Prostratin / SAHA	Q8WWH5	Q8WWH5	-0.152427	0.152427	0.172368	0.0432192	16	Q8WWH5	TRUB1	Pseudouridylate synthase TRUB1	TRUB1_HUMAN	23	-10.0265	0.899735	Prostratin	SAHA	#NUM!	#NUM!	#NUM!
Prostratin / PMA	O95271;Q9H2K2	O95271;Q9H2K2	0.79309	0.79309	0.172374	0.0432195	12	O95271;Q9H2K2	TNKS;TNKS2	Poly [ADP-ribose] polymerase tankyrase-1;Poly [ADP-ribose] polymerase tankyrase-2	TNKS1_HUMAN;TNKS2_HUMAN	3	73.2782	1.73278	Prostratin	PMA	#NUM!	#NUM!	#NUM!
SAHA / Mock	Q8TB72	Q8TB72	0.160195	0.160195	0.17238	0.0432195	16	Q8TB72	PUM2	Pumilio homolog 2	PUM2_HUMAN	24	11.7438	1.11744	SAHA	Mock	#NUM!	#NUM!	#NUM!
PMA / Mock	Q96JJ7	Q96JJ7	0.08628	0.08628	0.17238	0.0432195	16	Q96JJ7	TMX3	Protein disulfide-isomerase TMX3	TMX3_HUMAN	16	6.16293	1.06163	PMA	Mock	#NUM!	#NUM!	#NUM!
PMA / Mock	P54725	P54725	0.146201	0.146201	0.172415	0.0432263	16	P54725	RAD23A	UV excision repair protein RAD23 homolog A	RD23A_HUMAN	12	10.6652	1.10665	PMA	Mock	#NUM!	#NUM!	#NUM!
SAHA / Mock	Q9H668	Q9H668	-0.0910258	0.0910258	0.172415	0.0432263	14	Q9H668	STN1	CST complex subunit STN1	STN1_HUMAN	5	-6.1145	0.938855	SAHA	Mock	#NUM!	#NUM!	#NUM!
Prostratin / SAHA	O75928	O75928	0.203156	0.203156	0.172465	0.0432359	16	O75928	PIAS2	E3 SUMO-protein ligase PIAS2	PIAS2_HUMAN	16	15.1214	1.15121	Prostratin	SAHA	#NUM!	#NUM!	#NUM!
SAHA / Mock	P51812;Q15349	P51812;Q15349	1.08723	1.08723	0.172459	0.0432359	12	P51812;Q15349	RPS6KA3;RPS6KA2	Ribosomal protein S6 kinase alpha-3;Ribosomal protein S6 kinase alpha-2	KS6A3_HUMAN;KS6A2_HUMAN	1	112.466	2.12466	SAHA	Mock	#NUM!	#NUM!	#NUM!
SAHA / Mock	Q9BYG4;Q9BYG5;Q9NPB6	Q9BYG4;Q9BYG5;Q9NPB6	1.16624	1.16624	0.172463	0.0432359	16	Q9BYG4;Q9BYG5;Q9NPB6	PARD6G;PARD6B;PARD6A	Partitioning defective 6 homolog gamma;Partitioning defective 6 homolog beta;Partitioning defective 6 homolog alpha	PAR6G_HUMAN;PAR6B_HUMAN;PAR6A_HUMAN	2	124.427	2.24427	SAHA	Mock	#NUM!	#NUM!	#NUM!
Prostratin / SAHA	Q12979	Q12979	0.00555579	0.00555579	0.172481	0.0432362	16	Q12979	ABR	Active breakpoint cluster region-related protein	ABR_HUMAN	19	0.38584	1.00386	Prostratin	SAHA	#NUM!	#NUM!	#NUM!
SAHA / Mock	Q15274	Q15274	-0.0556869	0.0556869	0.172479	0.0432362	16	Q15274	QPRT	Nicotinate-nucleotide pyrophosphorylase [carboxylating]	NADC_HUMAN	9	-3.78637	0.962136	SAHA	Mock	#NUM!	#NUM!	#NUM!
SAHA / PMA	Q969N2	Q969N2	-0.192285	0.192285	0.172472	0.0432362	16	Q969N2	PIGT	GPI transamidase component PIG-T	PIGT_HUMAN	16	-12.4781	0.875219	SAHA	PMA	#NUM!	#NUM!	#NUM!
SAHA / PMA	P55347;Q96KN3	P55347;Q96KN3	0.339412	0.339412	0.172478	0.0432362	14	P55347;Q96KN3	PKNOX1;PKNOX2	Homeobox protein PKNOX1;Homeobox protein PKNOX2	PKNX1_HUMAN;PKNX2_HUMAN	1	26.5241	1.26524	SAHA	PMA	#NUM!	#NUM!	#NUM!
PMA / Mock	P61077;P62837	P61077;P62837	-0.137755	0.137755	0.172507	0.0432417	16	P61077;P62837	UBE2D3;UBE2D2	Ubiquitin-conjugating enzyme E2 D3;Ubiquitin-conjugating enzyme E2 D2	UB2D3_HUMAN;UB2D2_HUMAN	2	-9.10674	0.908933	PMA	Mock	#NUM!	#NUM!	#NUM!
SAHA / Mock	Q8IVQ6	Q8IVQ6	-0.353908	0.353908	0.172519	0.0432438	12	Q8IVQ6	ZDHHC21	Palmitoyltransferase ZDHHC21	ZDH21_HUMAN	1	-21.7538	0.782462	SAHA	Mock	#NUM!	#NUM!	#NUM!
Prostratin / PMA	Q99941	Q99941	0.377028	0.377028	0.172532	0.0432459	16	Q99941	ATF6B	Cyclic AMP-dependent transcription factor ATF-6 beta	ATF6B_HUMAN	13	29.8664	1.29866	Prostratin	PMA	#NUM!	#NUM!	#NUM!
Prostratin / Mock	Q8TET4	Q8TET4	0.654652	0.654652	0.172563	0.0432527	8	Q8TET4	GANC	Neutral alpha-glucosidase C	GANC_HUMAN	2	57.4236	1.57424	Prostratin	Mock	#NUM!	#NUM!	#NUM!
Prostratin / SAHA	O75439;P31930	O75439;P31930	0.135939	0.135939	0.17257	0.0432537	16	O75439;P31930	PMPCB;UQCRC1	Mitochondrial-processing peptidase subunit beta;Cytochrome b-c1 complex subunit 1, mitochondrial	MPPB_HUMAN;QCR1_HUMAN	1	9.88077	1.09881	Prostratin	SAHA	#NUM!	#NUM!	#NUM!
PMA / Mock	O60293	O60293	0.124229	0.124229	0.1726	0.0432597	16	O60293	ZFC3H1	Zinc finger C3H1 domain-containing protein	ZC3H1_HUMAN	49	8.99253	1.08993	PMA	Mock	#NUM!	#NUM!	#NUM!
SAHA / Mock	P36508	P36508	1.11073	1.11073	0.172605	0.0432597	16	P36508	ZNF76	Zinc finger protein 76	ZNF76_HUMAN	5	115.955	2.15955	SAHA	Mock	#NUM!	#NUM!	#NUM!
SAHA / Mock	Q86V97	Q86V97	0.275621	0.275621	0.172609	0.0432597	14	Q86V97	KBTBD6	Kelch repeat and BTB domain-containing protein 6	KBTB6_HUMAN	4	21.0515	1.21052	SAHA	Mock	#NUM!	#NUM!	#NUM!
Prostratin / SAHA	Q9UK45	Q9UK45	0.807686	0.807686	0.172607	0.0432597	16	Q9UK45	LSM7	U6 snRNA-associated Sm-like protein LSm7	LSM7_HUMAN	7	75.0402	1.7504	Prostratin	SAHA	#NUM!	#NUM!	#NUM!
SAHA / Mock	O60779	O60779	0.185838	0.185838	0.172616	0.0432605	14	O60779	SLC19A2	Thiamine transporter 1	S19A2_HUMAN	3	13.7477	1.13748	SAHA	Mock	#NUM!	#NUM!	#NUM!
SAHA / Mock	Q7L2Z9	Q7L2Z9	-0.00956746	0.00956746	0.172623	0.0432613	16	Q7L2Z9	CENPQ	Centromere protein Q	CENPQ_HUMAN	11	-0.660972	0.99339	SAHA	Mock	#NUM!	#NUM!	#NUM!
Prostratin / PMA	Q8WU79	Q8WU79	0.172015	0.172015	0.172636	0.0432635	16	Q8WU79	SMAP2	Stromal membrane-associated protein 2	SMAP2_HUMAN	11	12.6631	1.12663	Prostratin	PMA	#NUM!	#NUM!	#NUM!
PMA / Mock	Q8NCG7	Q8NCG7	0.150361	0.150361	0.172641	0.0432638	16	Q8NCG7	DAGLB	Diacylglycerol lipase-beta	DGLB_HUMAN	10	10.9847	1.10985	PMA	Mock	#NUM!	#NUM!	#NUM!
PMA / Mock	Q9NVA2	Q9NVA2	-0.0377063	0.0377063	0.17266	0.0432675	16	Q9NVA2	SEPTIN11	Septin-11	SEP11_HUMAN	12	-2.57974	0.974203	PMA	Mock	#NUM!	#NUM!	#NUM!
SAHA / Mock	P46531	P46531	-0.0468354	0.0468354	0.172667	0.0432685	16	P46531	NOTCH1	Neurogenic locus notch homolog protein 1	NOTC1_HUMAN	23	-3.19425	0.968057	SAHA	Mock	#NUM!	#NUM!	#NUM!
Prostratin / SAHA	Q9BXV9	Q9BXV9	0.556762	0.556762	0.172682	0.0432711	16	Q9BXV9	GON7	EKC/KEOPS complex subunit GON7	GON7_HUMAN	6	47.0964	1.47096	Prostratin	SAHA	#NUM!	#NUM!	#NUM!
SAHA / Mock	P0DPB6	P0DPB6	0.113281	0.113281	0.17269	0.0432723	16	P0DPB6	POLR1D	DNA-directed RNA polymerases I and III subunit RPAC2	RPAC2_HUMAN	7	8.16855	1.08169	SAHA	Mock	#NUM!	#NUM!	#NUM!
SAHA / PMA	Q9UPR0	Q9UPR0	-0.0891596	0.0891596	0.172723	0.0432797	16	Q9UPR0	PLCL2	Inactive phospholipase C-like protein 2	PLCL2_HUMAN	21	-5.99298	0.94007	SAHA	PMA	#NUM!	#NUM!	#NUM!
SAHA / Mock	P62263	P62263	0.260321	0.260321	0.172751	0.0432853	16	P62263	RPS14	Small ribosomal subunit protein uS11	RS14_HUMAN	5	19.7745	1.19774	SAHA	Mock	#NUM!	#NUM!	#NUM!
SAHA / Mock	P62701;Q8TD47	P62701;Q8TD47	1.17596	1.17596	0.172753	0.0432853	16	P62701;Q8TD47	RPS4X;RPS4Y2	Small ribosomal subunit protein eS4, X isoform;Small ribosomal subunit protein eS4, Y isoform 2	RS4X_HUMAN;RS4Y2_HUMAN	2	125.944	2.25944	SAHA	Mock	#NUM!	#NUM!	#NUM!
SAHA / Mock	Q8N5Z0	Q8N5Z0	0.304794	0.304794	0.172769	0.0432884	12	Q8N5Z0	AADAT	Kynurenine/alpha-aminoadipate aminotransferase, mitochondrial	AADAT_HUMAN	4	23.5242	1.23524	SAHA	Mock	#NUM!	#NUM!	#NUM!
Prostratin / PMA	P60981	P60981	0.0403507	0.0403507	0.17279	0.0432927	16	P60981	DSTN	Destrin	DEST_HUMAN	13	2.83638	1.02836	Prostratin	PMA	#NUM!	#NUM!	#NUM!
SAHA / PMA	Q5HYI8	Q5HYI8	-0.0705695	0.0705695	0.172795	0.0432929	16	Q5HYI8	RABL3	Rab-like protein 3	RABL3_HUMAN	8	-4.7738	0.952262	SAHA	PMA	#NUM!	#NUM!	#NUM!
SAHA / PMA	Q92561	Q92561	0.845402	0.845402	0.172833	0.0433015	12	Q92561	PHYHIP	Phytanoyl-CoA hydroxylase-interacting protein	PHYIP_HUMAN	1	79.6766	1.79677	SAHA	PMA	#NUM!	#NUM!	#NUM!
SAHA / PMA	Q5VSL9	Q5VSL9	0.0499931	0.0499931	0.172854	0.043305	16	Q5VSL9	STRIP1	Striatin-interacting protein 1	STRP1_HUMAN	20	3.52599	1.03526	SAHA	PMA	#NUM!	#NUM!	#NUM!
SAHA / PMA	Q9H4B6	Q9H4B6	0.814175	0.814175	0.172855	0.043305	12	Q9H4B6	SAV1	Protein salvador homolog 1	SAV1_HUMAN	2	75.8293	1.75829	SAHA	PMA	#NUM!	#NUM!	#NUM!
SAHA / PMA	P00491	P00491	-0.545725	0.545725	0.172868	0.0433075	16	P00491	PNP	Purine nucleoside phosphorylase	PNPH_HUMAN	19	-31.4953	0.685047	SAHA	PMA	#NUM!	#NUM!	#NUM!
SAHA / PMA	P59998	P59998	0.163586	0.163586	0.172914	0.0433153	16	P59998	ARPC4	Actin-related protein 2/3 complex subunit 4	ARPC4_HUMAN	11	12.0068	1.12007	SAHA	PMA	#NUM!	#NUM!	#NUM!
Prostratin / SAHA	Q96L58	Q96L58	-0.744908	0.744908	0.172908	0.0433153	16	Q96L58	B3GALT6	Beta-1,3-galactosyltransferase 6	B3GT6_HUMAN	4	-40.3294	0.596706	Prostratin	SAHA	#NUM!	#NUM!	#NUM!
SAHA / Mock	Q9HAW0	Q9HAW0	0.560135	0.560135	0.172915	0.0433153	16	Q9HAW0	BRF2	Transcription factor IIIB 50 kDa subunit	BRF2_HUMAN	3	47.4408	1.47441	SAHA	Mock	#NUM!	#NUM!	#NUM!
SAHA / PMA	Q8IU85	Q8IU85	0.498757	0.498757	0.172914	0.0433153	12	Q8IU85	CAMK1D	Calcium/calmodulin-dependent protein kinase type 1D	KCC1D_HUMAN	2	41.2995	1.413	SAHA	PMA	#NUM!	#NUM!	#NUM!
SAHA / Mock	Q5T1M5	Q5T1M5	-0.0422136	0.0422136	0.172922	0.0433161	16	Q5T1M5	FKBP15	FK506-binding protein 15	FKB15_HUMAN	41	-2.88363	0.971164	SAHA	Mock	#NUM!	#NUM!	#NUM!
Prostratin / SAHA	P55201	P55201	-0.159566	0.159566	0.172928	0.0433166	16	P55201	BRPF1	Peregrin	BRPF1_HUMAN	35	-10.4705	0.895295	Prostratin	SAHA	#NUM!	#NUM!	#NUM!
Prostratin / PMA	O15347	O15347	0.029584	0.029584	0.172933	0.0433169	16	O15347	HMGB3	High mobility group protein B3	HMGB3_HUMAN	9	2.07178	1.02072	Prostratin	PMA	#NUM!	#NUM!	#NUM!
Prostratin / Mock	Q9H223	Q9H223	0.191747	0.191747	0.172944	0.0433189	16	Q9H223	EHD4	EH domain-containing protein 4	EHD4_HUMAN	21	14.2146	1.14215	Prostratin	Mock	#NUM!	#NUM!	#NUM!
Prostratin / SAHA	P04049;P10398;P15056	P04049;P10398;P15056	-0.668702	0.668702	0.172958	0.0433214	16	P04049;P10398;P15056	RAF1;ARAF;BRAF	RAF proto-oncogene serine/threonine-protein kinase;Serine/threonine-protein kinase A-Raf;Serine/threonine-protein kinase B-raf	RAF1_HUMAN;ARAF_HUMAN;BRAF_HUMAN	5	-37.0927	0.629073	Prostratin	SAHA	#NUM!	#NUM!	#NUM!
PMA / Mock	Q9BYP7;Q9H4A3;Q9Y3S1	Q9BYP7;Q9H4A3;Q9Y3S1	-0.644619	0.644619	0.172967	0.0433218	16	Q9BYP7;Q9H4A3;Q9Y3S1	WNK3;WNK1;WNK2	Serine/threonine-protein kinase WNK3;Serine/threonine-protein kinase WNK1;Serine/threonine-protein kinase WNK2	WNK3_HUMAN;WNK1_HUMAN;WNK2_HUMAN	3	-36.0338	0.639662	PMA	Mock	#NUM!	#NUM!	#NUM!
Prostratin / Mock	Q9H078	Q9H078	0.148764	0.148764	0.172968	0.0433218	16	Q9H078	CLPB	Mitochondrial disaggregase	CLPB_HUMAN	29	10.862	1.10862	Prostratin	Mock	#NUM!	#NUM!	#NUM!
SAHA / Mock	Q13733	Q13733	0.0884422	0.0884422	0.172982	0.0433244	16	Q13733	ATP1A4	Sodium/potassium-transporting ATPase subunit alpha-4	AT1A4_HUMAN	2	6.32215	1.06322	SAHA	Mock	#NUM!	#NUM!	#NUM!
SAHA / Mock	P67775	P67775	0.710925	0.710925	0.172995	0.0433249	16	P67775	PPP2CA	Serine/threonine-protein phosphatase 2A catalytic subunit alpha isoform	PP2AA_HUMAN	2	63.6853	1.63685	SAHA	Mock	#NUM!	#NUM!	#NUM!
SAHA / Mock	Q14644	Q14644	0.100855	0.100855	0.172989	0.0433249	16	Q14644	RASA3	Ras GTPase-activating protein 3	RASA3_HUMAN	21	7.24086	1.07241	SAHA	Mock	#NUM!	#NUM!	#NUM!
Prostratin / PMA	Q9Y289	Q9Y289	-0.182304	0.182304	0.172994	0.0433249	16	Q9Y289	SLC5A6	Sodium-dependent multivitamin transporter	SC5A6_HUMAN	6	-11.8705	0.881295	Prostratin	PMA	#NUM!	#NUM!	#NUM!
SAHA / Mock	Q01469	Q01469	0.315402	0.315402	0.173008	0.0433273	16	Q01469	FABP5	Fatty acid-binding protein 5	FABP5_HUMAN	10	24.4359	1.24436	SAHA	Mock	#NUM!	#NUM!	#NUM!
PMA / Mock	Q96L93	Q96L93	0.0450586	0.0450586	0.173032	0.0433322	16	Q96L93	KIF16B	Kinesin-like protein KIF16B	KI16B_HUMAN	16	3.17251	1.03173	PMA	Mock	#NUM!	#NUM!	#NUM!
Prostratin / SAHA	Q9UL26	Q9UL26	-0.17313	0.17313	0.173038	0.0433328	16	Q9UL26	RAB22A	Ras-related protein Rab-22A	RB22A_HUMAN	8	-11.3084	0.886916	Prostratin	SAHA	#NUM!	#NUM!	#NUM!
Prostratin / SAHA	Q9H1A3	Q9H1A3	-0.134316	0.134316	0.173043	0.043333	16	Q9H1A3	METTL9	Protein-L-histidine N-pros-methyltransferase	METL9_HUMAN	8	-8.88982	0.911102	Prostratin	SAHA	#NUM!	#NUM!	#NUM!
SAHA / Mock	P25445	P25445	0.0271293	0.0271293	0.173061	0.0433365	16	P25445	FAS	Tumor necrosis factor receptor superfamily member 6	TNR6_HUMAN	14	1.89825	1.01898	SAHA	Mock	#NUM!	#NUM!	#NUM!
Prostratin / SAHA	Q9NZM4	Q9NZM4	0.0383978	0.0383978	0.173081	0.0433406	16	Q9NZM4	BICRA	BRD4-interacting chromatin-remodeling complex-associated protein	BICRA_HUMAN	16	2.69727	1.02697	Prostratin	SAHA	#NUM!	#NUM!	#NUM!
SAHA / Mock	P49736	P49736	0.181331	0.181331	0.173204	0.0433706	16	P49736	MCM2	DNA replication licensing factor MCM2	MCM2_HUMAN	50	13.3929	1.13393	SAHA	Mock	#NUM!	#NUM!	#NUM!
Prostratin / SAHA	Q8NEN9	Q8NEN9	-0.00809999	0.00809999	0.173213	0.043372	16	Q8NEN9	PDZD8	PDZ domain-containing protein 8	PDZD8_HUMAN	14	-0.559876	0.994401	Prostratin	SAHA	#NUM!	#NUM!	#NUM!
Prostratin / SAHA	P29375;P41229;Q9BY66	P29375;P41229;Q9BY66	0.484312	0.484312	0.173234	0.0433761	14	P29375;P41229;Q9BY66	KDM5A;KDM5C;KDM5D	Lysine-specific demethylase 5A;Lysine-specific demethylase 5C;Lysine-specific demethylase 5D	KDM5A_HUMAN;KDM5C_HUMAN;KDM5D_HUMAN	2	39.8919	1.39892	Prostratin	SAHA	#NUM!	#NUM!	#NUM!
SAHA / PMA	Q15365	Q15365	0.0571676	0.0571676	0.173297	0.043391	16	Q15365	PCBP1	Poly(rC)-binding protein 1	PCBP1_HUMAN	15	4.04211	1.04042	SAHA	PMA	#NUM!	#NUM!	#NUM!
SAHA / Mock	Q5JTH9	Q5JTH9	-0.00467987	0.00467987	0.173347	0.0434026	16	Q5JTH9	RRP12	RRP12-like protein	RRP12_HUMAN	63	-0.323858	0.996761	SAHA	Mock	#NUM!	#NUM!	#NUM!
PMA / Mock	P06493;P24941;Q00526	P06493;P24941;Q00526	0.0475302	0.0475302	0.17336	0.0434049	16	P06493;P24941;Q00526	CDK1;CDK2;CDK3	Cyclin-dependent kinase 1;Cyclin-dependent kinase 2;Cyclin-dependent kinase 3	CDK1_HUMAN;CDK2_HUMAN;CDK3_HUMAN	1	3.34941	1.03349	PMA	Mock	#NUM!	#NUM!	#NUM!
Prostratin / SAHA	Q3KRA6	Q3KRA6	-0.154497	0.154497	0.173388	0.0434108	16	Q3KRA6	C2orf76	UPF0538 protein C2orf76	CB076_HUMAN	6	-10.1554	0.898446	Prostratin	SAHA	#NUM!	#NUM!	#NUM!
SAHA / PMA	Q9Y2Z9	Q9Y2Z9	-0.0430121	0.0430121	0.173396	0.043412	16	Q9Y2Z9	COQ6	Ubiquinone biosynthesis monooxygenase COQ6, mitochondrial	COQ6_HUMAN	11	-2.93736	0.970626	SAHA	PMA	#NUM!	#NUM!	#NUM!
SAHA / PMA	Q9BRD0	Q9BRD0	0.115382	0.115382	0.173408	0.0434141	16	Q9BRD0	BUD13	BUD13 homolog	BUD13_HUMAN	20	8.32621	1.08326	SAHA	PMA	#NUM!	#NUM!	#NUM!
Prostratin / PMA	P02786;Q9UP52	P02786;Q9UP52	0.0832021	0.0832021	0.173429	0.0434182	16	P02786;Q9UP52	TFRC;TFR2	Transferrin receptor protein 1;Transferrin receptor protein 2	TFR1_HUMAN;TFR2_HUMAN	1	5.93667	1.05937	Prostratin	PMA	#NUM!	#NUM!	#NUM!
SAHA / Mock	Q9NUW8	Q9NUW8	0.0742853	0.0742853	0.173447	0.043422	16	Q9NUW8	TDP1	Tyrosyl-DNA phosphodiesterase 1	TYDP1_HUMAN	24	5.28393	1.05284	SAHA	Mock	#NUM!	#NUM!	#NUM!
PMA / Mock	Q6NZY4	Q6NZY4	0.07546	0.07546	0.1735	0.0434341	16	Q6NZY4	ZCCHC8	Zinc finger CCHC domain-containing protein 8	ZCHC8_HUMAN	33	5.36969	1.0537	PMA	Mock	#NUM!	#NUM!	#NUM!
SAHA / Mock	Q9NY74	Q9NY74	0.038163	0.038163	0.173521	0.0434385	16	Q9NY74	ETAA1	Ewing's tumor-associated antigen 1	ETAA1_HUMAN	2	2.68055	1.02681	SAHA	Mock	#NUM!	#NUM!	#NUM!
SAHA / PMA	Q6IBS0	Q6IBS0	-0.0171594	0.0171594	0.173534	0.0434408	16	Q6IBS0	TWF2	Twinfilin-2	TWF2_HUMAN	16	-1.18235	0.988176	SAHA	PMA	#NUM!	#NUM!	#NUM!
SAHA / Mock	Q92945	Q92945	0.20518	0.20518	0.173559	0.0434461	16	Q92945	KHSRP	Far upstream element-binding protein 2	FUBP2_HUMAN	35	15.283	1.15283	SAHA	Mock	#NUM!	#NUM!	#NUM!
SAHA / PMA	Q53FA7	Q53FA7	0.107677	0.107677	0.173578	0.0434498	16	Q53FA7	TP53I3	Quinone oxidoreductase PIG3	QORX_HUMAN	14	7.74919	1.07749	SAHA	PMA	#NUM!	#NUM!	#NUM!
Prostratin / SAHA	Q58EX7	Q58EX7	-0.187768	0.187768	0.173587	0.0434501	16	Q58EX7	PLEKHG4	Puratrophin-1	PKHG4_HUMAN	22	-12.2037	0.877963	Prostratin	SAHA	#NUM!	#NUM!	#NUM!
SAHA / PMA	Q96T68	Q96T68	0.320701	0.320701	0.173585	0.0434501	14	Q96T68	SETDB2	Histone-lysine N-methyltransferase SETDB2	SETB2_HUMAN	4	24.8937	1.24894	SAHA	PMA	#NUM!	#NUM!	#NUM!
Prostratin / SAHA	O76071	O76071	0.0992786	0.0992786	0.1736	0.0434504	16	O76071	CIAO1	Probable cytosolic iron-sulfur protein assembly protein CIAO1	CIAO1_HUMAN	16	7.12377	1.07124	Prostratin	SAHA	#NUM!	#NUM!	#NUM!
SAHA / Mock	Q01826	Q01826	-0.512733	0.512733	0.173603	0.0434504	16	Q01826	SATB1	DNA-binding protein SATB1	SATB1_HUMAN	28	-29.9107	0.700893	SAHA	Mock	#NUM!	#NUM!	#NUM!
Prostratin / SAHA	Q9BQT9	Q9BQT9	-0.187861	0.187861	0.173592	0.0434504	16	Q9BQT9	CLSTN3	Calsyntenin-3	CSTN3_HUMAN	10	-12.2093	0.877907	Prostratin	SAHA	#NUM!	#NUM!	#NUM!
PMA / Mock	Q9C037	Q9C037	0.145196	0.145196	0.173601	0.0434504	16	Q9C037	TRIM4	E3 ubiquitin-protein ligase TRIM4	TRIM4_HUMAN	16	10.5881	1.10588	PMA	Mock	#NUM!	#NUM!	#NUM!
SAHA / Mock	Q9BRB3	Q9BRB3	0.993385	0.993385	0.173667	0.0434654	14	Q9BRB3	PIGQ	Phosphatidylinositol N-acetylglucosaminyltransferase subunit Q	PIGQ_HUMAN	4	99.085	1.99085	SAHA	Mock	#NUM!	#NUM!	#NUM!
SAHA / Mock	Q16630	Q16630	0.133858	0.133858	0.173714	0.0434763	16	Q16630	CPSF6	Cleavage and polyadenylation specificity factor subunit 6	CPSF6_HUMAN	15	9.72241	1.09722	SAHA	Mock	#NUM!	#NUM!	#NUM!
SAHA / PMA	P61224;P62834;A6NIZ1	P61224;P62834;A6NIZ1	0.209862	0.209862	0.173748	0.0434839	16	P61224;P62834;A6NIZ1	RAP1B;RAP1A;RAP1BL	Ras-related protein Rap-1b;Ras-related protein Rap-1A;Ras-related protein Rap-1b-like protein	RAP1B_HUMAN;RAP1A_HUMAN;RP1BL_HUMAN	4	15.6578	1.15658	SAHA	PMA	#NUM!	#NUM!	#NUM!
SAHA / Mock	P62873	P62873	0.190152	0.190152	0.173768	0.0434863	16	P62873	GNB1	Guanine nucleotide-binding protein G(I)/G(S)/G(T) subunit beta-1	GBB1_HUMAN	7	14.0884	1.14088	SAHA	Mock	#NUM!	#NUM!	#NUM!
Prostratin / SAHA	Q13459	Q13459	-0.00034145	0.00034145	0.173773	0.0434863	16	Q13459	MYO9B	Unconventional myosin-IXb	MYO9B_HUMAN	54	-0.0236647	0.999763	Prostratin	SAHA	#NUM!	#NUM!	#NUM!
Prostratin / Mock	Q5VV67	Q5VV67	0.0241132	0.0241132	0.173765	0.0434863	16	Q5VV67	PPRC1	Peroxisome proliferator-activated receptor gamma coactivator-related protein 1	PPRC1_HUMAN	12	1.68544	1.01685	Prostratin	Mock	#NUM!	#NUM!	#NUM!
Prostratin / SAHA	Q92997	Q92997	-0.0328106	0.0328106	0.17377	0.0434863	16	Q92997	DVL3	Segment polarity protein dishevelled homolog DVL-3	DVL3_HUMAN	4	-2.24859	0.977514	Prostratin	SAHA	#NUM!	#NUM!	#NUM!
SAHA / Mock	Q9H074	Q9H074	0.0772679	0.0772679	0.173826	0.0434985	16	Q9H074	PAIP1	Polyadenylate-binding protein-interacting protein 1	PAIP1_HUMAN	14	5.50182	1.05502	SAHA	Mock	#NUM!	#NUM!	#NUM!
SAHA / Mock	O14733	O14733	0.152337	0.152337	0.173842	0.0434999	16	O14733	MAP2K7	Dual specificity mitogen-activated protein kinase kinase 7	MP2K7_HUMAN	21	11.1368	1.11137	SAHA	Mock	#NUM!	#NUM!	#NUM!
Prostratin / SAHA	Q05397	Q05397	0.093558	0.093558	0.173847	0.0434999	16	Q05397	PTK2	Focal adhesion kinase 1	FAK1_HUMAN	12	6.69984	1.067	Prostratin	SAHA	#NUM!	#NUM!	#NUM!
SAHA / PMA	Q96PU8	Q96PU8	-0.187549	0.187549	0.173845	0.0434999	16	Q96PU8	QKI	KH domain-containing RNA-binding protein QKI	QKI_HUMAN	15	-12.1904	0.878096	SAHA	PMA	#NUM!	#NUM!	#NUM!
SAHA / PMA	O94851	O94851	-0.0372956	0.0372956	0.173842	0.0434999	14	O94851	MICAL2	[F-actin]-monooxygenase MICAL2	MICA2_HUMAN	4	-2.55201	0.97448	SAHA	PMA	#NUM!	#NUM!	#NUM!
Prostratin / SAHA	Q9BR61	Q9BR61	-0.00514324	0.00514324	0.173864	0.0435032	16	Q9BR61	ACBD6	Acyl-CoA-binding domain-containing protein 6	ACBD6_HUMAN	13	-0.355867	0.996441	Prostratin	SAHA	#NUM!	#NUM!	#NUM!
PMA / Mock	P20073	P20073	-0.166956	0.166956	0.173926	0.0435177	16	P20073	ANXA7	Annexin A7	ANXA7_HUMAN	23	-10.928	0.89072	PMA	Mock	#NUM!	#NUM!	#NUM!
SAHA / Mock	O00743	O00743	0.0742481	0.0742481	0.17395	0.0435228	16	O00743	PPP6C	Serine/threonine-protein phosphatase 6 catalytic subunit	PPP6_HUMAN	15	5.28122	1.05281	SAHA	Mock	#NUM!	#NUM!	#NUM!
Prostratin / PMA	Q04724;Q04725;Q04726;Q04727	Q04724;Q04725;Q04726;Q04727	-0.0830186	0.0830186	0.17399	0.0435311	16	Q04724;Q04725;Q04726;Q04727	TLE1;TLE2;TLE3;TLE4	Transducin-like enhancer protein 1;Transducin-like enhancer protein 2;Transducin-like enhancer protein 3;Transducin-like enhancer protein 4	TLE1_HUMAN;TLE2_HUMAN;TLE3_HUMAN;TLE4_HUMAN	6	-5.59198	0.94408	Prostratin	PMA	#NUM!	#NUM!	#NUM!
SAHA / PMA	Q99733	Q99733	-0.0646843	0.0646843	0.173989	0.0435311	16	Q99733	NAP1L4	Nucleosome assembly protein 1-like 4	NP1L4_HUMAN	14	-4.38455	0.956155	SAHA	PMA	#NUM!	#NUM!	#NUM!
SAHA / PMA	P20020;P23634;Q16720	P20020;P23634;Q16720	-0.121574	0.121574	0.174001	0.0435318	16	P20020;P23634;Q16720	ATP2B1;ATP2B4;ATP2B3	Plasma membrane calcium-transporting ATPase 1;Plasma membrane calcium-transporting ATPase 4;Plasma membrane calcium-transporting ATPase 3	AT2B1_HUMAN;AT2B4_HUMAN;AT2B3_HUMAN	1	-8.08159	0.919184	SAHA	PMA	#NUM!	#NUM!	#NUM!
Prostratin / PMA	Q8IWP9	Q8IWP9	0.128631	0.128631	0.174001	0.0435318	8	Q8IWP9	CCDC28A	Coiled-coil domain-containing protein 28A	CC28A_HUMAN	3	9.32555	1.09326	Prostratin	PMA	#NUM!	#NUM!	#NUM!
Prostratin / SAHA	Q5T8I9	Q5T8I9	0.034274	0.034274	0.174099	0.0435555	16	Q5T8I9	HENMT1	Small RNA 2'-O-methyltransferase	HENMT_HUMAN	6	2.40414	1.02404	Prostratin	SAHA	#NUM!	#NUM!	#NUM!
Prostratin / SAHA	Q14865	Q14865	0.44479	0.44479	0.174118	0.0435591	16	Q14865	ARID5B	AT-rich interactive domain-containing protein 5B	ARI5B_HUMAN	33	36.1116	1.36112	Prostratin	SAHA	#NUM!	#NUM!	#NUM!
SAHA / Mock	Q8IY81	Q8IY81	0.100818	0.100818	0.17414	0.0435636	16	Q8IY81	FTSJ3	pre-rRNA 2'-O-ribose RNA methyltransferase FTSJ3	SPB1_HUMAN	32	7.23814	1.07238	SAHA	Mock	#NUM!	#NUM!	#NUM!
Prostratin / SAHA	Q15386	Q15386	0.0388632	0.0388632	0.174164	0.0435687	16	Q15386	UBE3C	Ubiquitin-protein ligase E3C	UBE3C_HUMAN	42	2.7304	1.0273	Prostratin	SAHA	#NUM!	#NUM!	#NUM!
Prostratin / SAHA	Q96S55	Q96S55	-0.0305309	0.0305309	0.174168	0.0435688	16	Q96S55	WRNIP1	ATPase WRNIP1	WRIP1_HUMAN	27	-2.09401	0.97906	Prostratin	SAHA	#NUM!	#NUM!	#NUM!
Prostratin / SAHA	Q13526;O15428	Q13526;O15428	-2.22805	2.22805	0.174172	0.0435689	14	Q13526;O15428	PIN1;PIN1P1	Peptidyl-prolyl cis-trans isomerase NIMA-interacting 1;Putative PIN1-like protein	PIN1_HUMAN;PINL_HUMAN	1	-78.6553	0.213447	Prostratin	SAHA	#NUM!	#NUM!	#NUM!
Prostratin / SAHA	Q9HCJ0	Q9HCJ0	0.240343	0.240343	0.174203	0.0435755	16	Q9HCJ0	TNRC6C	Trinucleotide repeat-containing gene 6C protein	TNR6C_HUMAN	41	18.1273	1.18127	Prostratin	SAHA	#NUM!	#NUM!	#NUM!
SAHA / Mock	P54098	P54098	0.0402646	0.0402646	0.17421	0.0435765	16	P54098	POLG	DNA polymerase subunit gamma-1	DPOG1_HUMAN	29	2.83024	1.0283	SAHA	Mock	#NUM!	#NUM!	#NUM!
SAHA / Mock	P16520;P62873;P62879;Q9HAV0	P16520;P62873;P62879;Q9HAV0	1.37494	1.37494	0.174245	0.0435842	14	P16520;P62873;P62879;Q9HAV0	GNB3;GNB1;GNB2;GNB4	Guanine nucleotide-binding protein G(I)/G(S)/G(T) subunit beta-3;Guanine nucleotide-binding protein G(I)/G(S)/G(T) subunit beta-1;Guanine nucleotide-binding protein G(I)/G(S)/G(T) subunit beta-2;Guanine nucleotide-binding protein subunit beta-4	GBB3_HUMAN;GBB1_HUMAN;GBB2_HUMAN;GBB4_HUMAN	1	159.358	2.59358	SAHA	Mock	#NUM!	#NUM!	#NUM!
PMA / Mock	O15084;Q8N8A2	O15084;Q8N8A2	0.0754994	0.0754994	0.174249	0.0435843	16	O15084;Q8N8A2	ANKRD28;ANKRD44	Serine/threonine-protein phosphatase 6 regulatory ankyrin repeat subunit A;Serine/threonine-protein phosphatase 6 regulatory ankyrin repeat subunit B	ANR28_HUMAN;ANR44_HUMAN	3	5.37257	1.05373	PMA	Mock	#NUM!	#NUM!	#NUM!
Prostratin / SAHA	P35573	P35573	0.0479513	0.0479513	0.174269	0.0435884	16	P35573	AGL	Glycogen debranching enzyme	GDE_HUMAN	68	3.37958	1.0338	Prostratin	SAHA	#NUM!	#NUM!	#NUM!
Prostratin / PMA	Q8WV16	Q8WV16	0.571471	0.571471	0.1743	0.0435951	14	Q8WV16	DCAF4	DDB1- and CUL4-associated factor 4	DCAF4_HUMAN	4	48.6038	1.48604	Prostratin	PMA	#NUM!	#NUM!	#NUM!
SAHA / Mock	P62253	P62253	0.12173	0.12173	0.174321	0.043599	16	P62253	UBE2G1	Ubiquitin-conjugating enzyme E2 G1	UB2G1_HUMAN	12	8.8039	1.08804	SAHA	Mock	#NUM!	#NUM!	#NUM!
PMA / Mock	Q07820	Q07820	0.149643	0.149643	0.174323	0.043599	16	Q07820	MCL1	Induced myeloid leukemia cell differentiation protein Mcl-1	MCL1_HUMAN	7	10.9295	1.10929	PMA	Mock	#NUM!	#NUM!	#NUM!
Prostratin / SAHA	P84103;Q16629	P84103;Q16629	-0.179794	0.179794	0.174338	0.0436017	16	P84103;Q16629	SRSF3;SRSF7	Serine/arginine-rich splicing factor 3;Serine/arginine-rich splicing factor 7	SRSF3_HUMAN;SRSF7_HUMAN	1	-11.7171	0.882829	Prostratin	SAHA	#NUM!	#NUM!	#NUM!
SAHA / PMA	P62253	P62253	0.0282355	0.0282355	0.174363	0.0436061	16	P62253	UBE2G1	Ubiquitin-conjugating enzyme E2 G1	UB2G1_HUMAN	12	1.97641	1.01976	SAHA	PMA	#NUM!	#NUM!	#NUM!
Prostratin / PMA	Q86VX2	Q86VX2	0.157551	0.157551	0.174359	0.0436061	16	Q86VX2	COMMD7	COMM domain-containing protein 7	COMD7_HUMAN	5	11.5392	1.11539	Prostratin	PMA	#NUM!	#NUM!	#NUM!
Prostratin / SAHA	O95352	O95352	0.192174	0.192174	0.174379	0.0436086	16	O95352	ATG7	Ubiquitin-like modifier-activating enzyme ATG7	ATG7_HUMAN	30	14.2484	1.14248	Prostratin	SAHA	#NUM!	#NUM!	#NUM!
SAHA / PMA	P49591	P49591	-0.0200579	0.0200579	0.174381	0.0436086	16	P49591	SARS1	Serine--tRNA ligase, cytoplasmic	SYSC_HUMAN	33	-1.38069	0.986193	SAHA	PMA	#NUM!	#NUM!	#NUM!
PMA / Mock	Q8TBZ8	Q8TBZ8	-0.110049	0.110049	0.174391	0.0436101	16	Q8TBZ8	ZNF564	Zinc finger protein 564	ZN564_HUMAN	1	-7.34433	0.926557	PMA	Mock	#NUM!	#NUM!	#NUM!
Prostratin / SAHA	Q13330;Q9BTC8	Q13330;Q9BTC8	-0.363178	0.363178	0.174395	0.0436102	16	Q13330;Q9BTC8	MTA1;MTA3	Metastasis-associated protein MTA1;Metastasis-associated protein MTA3	MTA1_HUMAN;MTA3_HUMAN	2	-22.255	0.77745	Prostratin	SAHA	#NUM!	#NUM!	#NUM!
SAHA / PMA	Q15013	Q15013	-0.0781129	0.0781129	0.174407	0.0436122	16	Q15013	MAD2L1BP	MAD2L1-binding protein	MD2BP_HUMAN	9	-5.2704	0.947296	SAHA	PMA	#NUM!	#NUM!	#NUM!
Prostratin / SAHA	P15812	P15812	-0.720958	0.720958	0.174423	0.043615	16	P15812	CD1E	T-cell surface glycoprotein CD1e, membrane-associated	CD1E_HUMAN	5	-39.3306	0.606694	Prostratin	SAHA	#NUM!	#NUM!	#NUM!
Prostratin / SAHA	P29320;P54756	P29320;P54756	-0.620602	0.620602	0.174433	0.043615	14	P29320;P54756	EPHA3;EPHA5	Ephrin type-A receptor 3;Ephrin type-A receptor 5	EPHA3_HUMAN;EPHA5_HUMAN	1	-34.9601	0.650399	Prostratin	SAHA	#NUM!	#NUM!	#NUM!
Prostratin / SAHA	P55198	P55198	0.774272	0.774272	0.174431	0.043615	16	P55198	MLLT6	Protein AF-17	AF17_HUMAN	13	71.0327	1.71033	Prostratin	SAHA	#NUM!	#NUM!	#NUM!
Prostratin / SAHA	Q9NXA8	Q9NXA8	0.0877623	0.0877623	0.174432	0.043615	16	Q9NXA8	SIRT5	NAD-dependent protein deacylase sirtuin-5, mitochondrial	SIR5_HUMAN	11	6.27205	1.06272	Prostratin	SAHA	#NUM!	#NUM!	#NUM!
Prostratin / SAHA	Q9HBM1	Q9HBM1	0.180882	0.180882	0.174488	0.0436277	16	Q9HBM1	SPC25	Kinetochore protein Spc25	SPC25_HUMAN	10	13.3577	1.13358	Prostratin	SAHA	#NUM!	#NUM!	#NUM!
SAHA / PMA	O75554	O75554	0.0172365	0.0172365	0.174507	0.0436316	16	O75554	WBP4	WW domain-binding protein 4	WBP4_HUMAN	11	1.20191	1.01202	SAHA	PMA	#NUM!	#NUM!	#NUM!
Prostratin / PMA	O95299	O95299	0.181843	0.181843	0.174556	0.0436428	16	O95299	NDUFA10	NADH dehydrogenase [ubiquinone] 1 alpha subcomplex subunit 10, mitochondrial	NDUAA_HUMAN	17	13.4332	1.13433	Prostratin	PMA	#NUM!	#NUM!	#NUM!
SAHA / Mock	P30679	P30679	0.527984	0.527984	0.174609	0.0436552	16	P30679	GNA15	Guanine nucleotide-binding protein subunit alpha-15	GNA15_HUMAN	12	44.1913	1.44191	SAHA	Mock	#NUM!	#NUM!	#NUM!
Prostratin / SAHA	O95071	O95071	0.0564921	0.0564921	0.174638	0.0436614	16	O95071	UBR5	E3 ubiquitin-protein ligase UBR5	UBR5_HUMAN	97	3.99341	1.03993	Prostratin	SAHA	#NUM!	#NUM!	#NUM!
PMA / Mock	P28161;P46439	P28161;P46439	-0.0797371	0.0797371	0.174655	0.0436646	16	P28161;P46439	GSTM2;GSTM5	Glutathione S-transferase Mu 2;Glutathione S-transferase Mu 5	GSTM2_HUMAN;GSTM5_HUMAN	1	-5.37699	0.94623	PMA	Mock	#NUM!	#NUM!	#NUM!
Prostratin / Mock	Q8NF50;Q96N67	Q8NF50;Q96N67	0.789163	0.789163	0.174676	0.0436691	16	Q8NF50;Q96N67	DOCK8;DOCK7	Dedicator of cytokinesis protein 8;Dedicator of cytokinesis protein 7	DOCK8_HUMAN;DOCK7_HUMAN	2	72.8072	1.72807	Prostratin	Mock	#NUM!	#NUM!	#NUM!
Prostratin / SAHA	Q9ULR0	Q9ULR0	-0.0744701	0.0744701	0.17473	0.0436816	16	Q9ULR0	ISY1	Pre-mRNA-splicing factor ISY1 homolog	ISY1_HUMAN	13	-5.03091	0.949691	Prostratin	SAHA	#NUM!	#NUM!	#NUM!
Prostratin / SAHA	Q969G3	Q969G3	-0.0199443	0.0199443	0.174769	0.0436892	16	Q969G3	SMARCE1	SWI/SNF-related matrix-associated actin-dependent regulator of chromatin subfamily E member 1	SMCE1_HUMAN	21	-1.37292	0.986271	Prostratin	SAHA	#NUM!	#NUM!	#NUM!
SAHA / Mock	Q969X0	Q969X0	0.291273	0.291273	0.174766	0.0436892	16	Q969X0	RILPL2	RILP-like protein 2	RIPL2_HUMAN	4	22.372	1.22372	SAHA	Mock	#NUM!	#NUM!	#NUM!
SAHA / PMA	Q9P2D0	Q9P2D0	-0.43909	0.43909	0.174799	0.0436958	16	Q9P2D0	IBTK	Inhibitor of Bruton tyrosine kinase	IBTK_HUMAN	15	-26.24	0.7376	SAHA	PMA	#NUM!	#NUM!	#NUM!
Prostratin / SAHA	Q86X95	Q86X95	-0.132121	0.132121	0.174803	0.043696	16	Q86X95	CIR1	Corepressor interacting with RBPJ 1	CIR1_HUMAN	10	-8.75108	0.912489	Prostratin	SAHA	#NUM!	#NUM!	#NUM!
SAHA / Mock	P39880	P39880	-0.0564243	0.0564243	0.174853	0.0437076	16	P39880	CUX1	Homeobox protein cut-like 1	CUX1_HUMAN	27	-3.83554	0.961645	SAHA	Mock	#NUM!	#NUM!	#NUM!
Prostratin / Mock	Q9Y3Q3	Q9Y3Q3	1.01479	1.01479	0.174868	0.0437103	16	Q9Y3Q3	TMED3	Transmembrane emp24 domain-containing protein 3	TMED3_HUMAN	3	102.061	2.02061	Prostratin	Mock	#NUM!	#NUM!	#NUM!
PMA / Mock	O15068	O15068	-0.468998	0.468998	0.174877	0.0437117	10	O15068	MCF2L	Guanine nucleotide exchange factor DBS	MCF2L_HUMAN	3	-27.7534	0.722466	PMA	Mock	#NUM!	#NUM!	#NUM!
Prostratin / Mock	P56377	P56377	0.00315558	0.00315558	0.174882	0.043712	16	P56377	AP1S2	AP-1 complex subunit sigma-2	AP1S2_HUMAN	2	0.218968	1.00219	Prostratin	Mock	#NUM!	#NUM!	#NUM!
Prostratin / Mock	Q9UH65	Q9UH65	0.00220205	0.00220205	0.174917	0.043719	16	Q9UH65	SWAP70	Switch-associated protein 70	SWP70_HUMAN	40	0.152751	1.00153	Prostratin	Mock	#NUM!	#NUM!	#NUM!
SAHA / Mock	P09104;P13929	P09104;P13929	0.225908	0.225908	0.174918	0.043719	10	P09104;P13929	ENO2;ENO3	Gamma-enolase;Beta-enolase	ENOG_HUMAN;ENOB_HUMAN	1	16.9513	1.16951	SAHA	Mock	#NUM!	#NUM!	#NUM!
Prostratin / Mock	Q7Z6Z7	Q7Z6Z7	0.187452	0.187452	0.174926	0.04372	16	Q7Z6Z7	HUWE1	E3 ubiquitin-protein ligase HUWE1	HUWE1_HUMAN	167	13.875	1.13875	Prostratin	Mock	#NUM!	#NUM!	#NUM!
SAHA / Mock	Q15382	Q15382	0.136811	0.136811	0.17494	0.0437225	16	Q15382	RHEB	GTP-binding protein Rheb	RHEB_HUMAN	9	9.94721	1.09947	SAHA	Mock	#NUM!	#NUM!	#NUM!
Prostratin / SAHA	Q9NRY5	Q9NRY5	0.0596227	0.0596227	0.174947	0.0437234	16	Q9NRY5	FAM114A2	Protein FAM114A2	F1142_HUMAN	26	4.21932	1.04219	Prostratin	SAHA	#NUM!	#NUM!	#NUM!
SAHA / PMA	Q8IZQ1	Q8IZQ1	0.785452	0.785452	0.174959	0.0437253	14	Q8IZQ1	WDFY3	WD repeat and FYVE domain-containing protein 3	WDFY3_HUMAN	16	72.3632	1.72363	SAHA	PMA	#NUM!	#NUM!	#NUM!
Prostratin / SAHA	O15287	O15287	0.454178	0.454178	0.174996	0.0437337	16	O15287	FANCG	Fanconi anemia group G protein	FANCG_HUMAN	16	37.0002	1.37	Prostratin	SAHA	#NUM!	#NUM!	#NUM!
Prostratin / SAHA	Q53R41	Q53R41	-0.170969	0.170969	0.175005	0.0437349	16	Q53R41	FASTKD1	FAST kinase domain-containing protein 1, mitochondrial	FAKD1_HUMAN	19	-11.1754	0.888246	Prostratin	SAHA	#NUM!	#NUM!	#NUM!
Prostratin / Mock	Q9Y5T4	Q9Y5T4	-0.0737593	0.0737593	0.175016	0.0437368	16	Q9Y5T4	DNAJC15	DnaJ homolog subfamily C member 15	DJC15_HUMAN	7	-4.98411	0.950159	Prostratin	Mock	#NUM!	#NUM!	#NUM!
Prostratin / SAHA	Q96JC9	Q96JC9	0.369689	0.369689	0.175034	0.0437402	16	Q96JC9	EAF1	ELL-associated factor 1	EAF1_HUMAN	10	29.2074	1.29207	Prostratin	SAHA	#NUM!	#NUM!	#NUM!
Prostratin / SAHA	Q9NS73	Q9NS73	-0.827723	0.827723	0.175044	0.0437417	16	Q9NS73	MBIP	MAP3K12-binding inhibitory protein 1	MBIP1_HUMAN	8	-43.6582	0.563418	Prostratin	SAHA	#NUM!	#NUM!	#NUM!
Prostratin / Mock	O14732	O14732	-0.453025	0.453025	0.175055	0.0437436	14	O14732	IMPA2	Inositol monophosphatase 2	IMPA2_HUMAN	4	-26.949	0.73051	Prostratin	Mock	#NUM!	#NUM!	#NUM!
Prostratin / SAHA	Q8NBW4	Q8NBW4	-0.0244304	0.0244304	0.175084	0.0437498	16	Q8NBW4	SLC38A9	Neutral amino acid transporter 9	S38A9_HUMAN	6	-1.67913	0.983209	Prostratin	SAHA	#NUM!	#NUM!	#NUM!
Prostratin / SAHA	O75880	O75880	0.626429	0.626429	0.175088	0.0437499	16	O75880	SCO1	Protein SCO1 homolog, mitochondrial	SCO1_HUMAN	12	54.3739	1.54374	Prostratin	SAHA	#NUM!	#NUM!	#NUM!
Prostratin / Mock	Q9H7N4;Q9P1Y6	Q9H7N4;Q9P1Y6	-0.179079	0.179079	0.175095	0.0437507	16	Q9H7N4;Q9P1Y6	SCAF1;PHRF1	Splicing factor, arginine/serine-rich 19;PHD and RING finger domain-containing protein 1	SFR19_HUMAN;PHRF1_HUMAN	1	-11.6733	0.883267	Prostratin	Mock	#NUM!	#NUM!	#NUM!
PMA / Mock	P83916	P83916	-0.110291	0.110291	0.175103	0.0437518	16	P83916	CBX1	Chromobox protein homolog 1	CBX1_HUMAN	9	-7.35988	0.926401	PMA	Mock	#NUM!	#NUM!	#NUM!
SAHA / Mock	P61204;P84077;P84085	P61204;P84077;P84085	0.86523	0.86523	0.175146	0.0437616	16	P61204;P84077;P84085	ARF3;ARF1;ARF5	ADP-ribosylation factor 3;ADP-ribosylation factor 1;ADP-ribosylation factor 5	ARF3_HUMAN;ARF1_HUMAN;ARF5_HUMAN	1	82.163	1.82163	SAHA	Mock	#NUM!	#NUM!	#NUM!
SAHA / Mock	Q96AE4;Q96I24	Q96AE4;Q96I24	0.721149	0.721149	0.175151	0.0437617	16	Q96AE4;Q96I24	FUBP1;FUBP3	Far upstream element-binding protein 1;Far upstream element-binding protein 3	FUBP1_HUMAN;FUBP3_HUMAN	2	64.8495	1.64849	SAHA	Mock	#NUM!	#NUM!	#NUM!
Prostratin / SAHA	O15318	O15318	0.101919	0.101919	0.175156	0.0437621	16	O15318	POLR3G	DNA-directed RNA polymerase III subunit RPC7	RPC7_HUMAN	6	7.32003	1.0732	Prostratin	SAHA	#NUM!	#NUM!	#NUM!
SAHA / PMA	Q969F2	Q969F2	0.0560768	0.0560768	0.175164	0.0437621	14	Q969F2	NKD2	Protein naked cuticle homolog 2	NKD2_HUMAN	10	3.96348	1.03963	SAHA	PMA	#NUM!	#NUM!	#NUM!
PMA / Mock	Q8N5H3	Q8N5H3	-0.437885	0.437885	0.175162	0.0437621	12	Q8N5H3	FAM89B	Leucine repeat adapter protein 25	LRA25_HUMAN	1	-26.1784	0.738216	PMA	Mock	#NUM!	#NUM!	#NUM!
SAHA / PMA	Q9NXW9	Q9NXW9	-0.183211	0.183211	0.17522	0.0437753	16	Q9NXW9	ALKBH4	Alpha-ketoglutarate-dependent dioxygenase alkB homolog 4	ALKB4_HUMAN	7	-11.926	0.88074	SAHA	PMA	#NUM!	#NUM!	#NUM!
Prostratin / PMA	Q9BV68	Q9BV68	0.170481	0.170481	0.175238	0.0437787	16	Q9BV68	RNF126	E3 ubiquitin-protein ligase RNF126	RN126_HUMAN	7	12.5433	1.12543	Prostratin	PMA	#NUM!	#NUM!	#NUM!
SAHA / PMA	Q13905	Q13905	-0.0352484	0.0352484	0.175257	0.0437824	16	Q13905	RAPGEF1	Rap guanine nucleotide exchange factor 1	RPGF1_HUMAN	27	-2.41363	0.975864	SAHA	PMA	#NUM!	#NUM!	#NUM!
SAHA / Mock	P29966	P29966	-0.0280151	0.0280151	0.175272	0.0437853	16	P29966	MARCKS	Myristoylated alanine-rich C-kinase substrate	MARCS_HUMAN	10	-1.92313	0.980769	SAHA	Mock	#NUM!	#NUM!	#NUM!
SAHA / PMA	P0DPH7;P0DPH8;P68363;Q6PEY2;Q71U36;Q9BQE3	P0DPH7;P0DPH8;P68363;Q6PEY2;Q71U36;Q9BQE3	0.183635	0.183635	0.175313	0.0437937	16	P0DPH7;P0DPH8;P68363;Q6PEY2;Q71U36;Q9BQE3	TUBA3C;TUBA3D;TUBA1B;TUBA3E;TUBA1A;TUBA1C	Tubulin alpha-3C chain;Tubulin alpha-3D chain;Tubulin alpha-1B chain;Tubulin alpha-3E chain;Tubulin alpha-1A chain;Tubulin alpha-1C chain	TBA3C_HUMAN;TBA3D_HUMAN;TBA1B_HUMAN;TBA3E_HUMAN;TBA1A_HUMAN;TBA1C_HUMAN	3	13.5742	1.13574	SAHA	PMA	#NUM!	#NUM!	#NUM!
Prostratin / Mock	Q5RKV6	Q5RKV6	0.335788	0.335788	0.17531	0.0437937	16	Q5RKV6	EXOSC6	Exosome complex component MTR3	EXOS6_HUMAN	13	26.2067	1.26207	Prostratin	Mock	#NUM!	#NUM!	#NUM!
SAHA / Mock	Q15643	Q15643	-0.0843409	0.0843409	0.17532	0.0437944	16	Q15643	TRIP11	Thyroid receptor-interacting protein 11	TRIPB_HUMAN	68	-5.67847	0.943215	SAHA	Mock	#NUM!	#NUM!	#NUM!
SAHA / PMA	Q969Z0	Q969Z0	-0.111112	0.111112	0.17534	0.0437985	16	Q969Z0	TBRG4	FAST kinase domain-containing protein 4	FAKD4_HUMAN	27	-7.41258	0.925874	SAHA	PMA	#NUM!	#NUM!	#NUM!
PMA / Mock	Q6N043;Q8ND82	Q6N043;Q8ND82	-0.204624	0.204624	0.175348	0.0437994	16	Q6N043;Q8ND82	ZNF280D;ZNF280C	Zinc finger protein 280D;Zinc finger protein 280C	Z280D_HUMAN;Z280C_HUMAN	2	-13.2235	0.867765	PMA	Mock	#NUM!	#NUM!	#NUM!
SAHA / Mock	Q96J92;Q9H4A3;Q9Y3S1	Q96J92;Q9H4A3;Q9Y3S1	0.424208	0.424208	0.175403	0.0438122	16	Q96J92;Q9H4A3;Q9Y3S1	WNK4;WNK1;WNK2	Serine/threonine-protein kinase WNK4;Serine/threonine-protein kinase WNK1;Serine/threonine-protein kinase WNK2	WNK4_HUMAN;WNK1_HUMAN;WNK2_HUMAN	1	34.1835	1.34184	SAHA	Mock	#NUM!	#NUM!	#NUM!
SAHA / PMA	O95478	O95478	-0.105586	0.105586	0.175425	0.0438157	16	O95478	NSA2	Ribosome biogenesis protein NSA2 homolog	NSA2_HUMAN	8	-7.05728	0.929427	SAHA	PMA	#NUM!	#NUM!	#NUM!
Prostratin / Mock	Q8NF37	Q8NF37	0.142434	0.142434	0.175423	0.0438157	16	Q8NF37	LPCAT1	Lysophosphatidylcholine acyltransferase 1	PCAT1_HUMAN	22	10.3766	1.10377	Prostratin	Mock	#NUM!	#NUM!	#NUM!
SAHA / PMA	Q9H5V7	Q9H5V7	1.80079	1.80079	0.175436	0.0438176	14	Q9H5V7	IKZF5	Zinc finger protein Pegasus	IKZF5_HUMAN	3	248.412	3.48412	SAHA	PMA	#NUM!	#NUM!	#NUM!
SAHA / PMA	Q9BQE5	Q9BQE5	-0.0474208	0.0474208	0.175471	0.0438253	16	Q9BQE5	APOL2	Apolipoprotein L2	APOL2_HUMAN	15	-3.23353	0.967665	SAHA	PMA	#NUM!	#NUM!	#NUM!
SAHA / PMA	Q86Y56	Q86Y56	-0.114317	0.114317	0.175477	0.043826	16	Q86Y56	DNAAF5	Dynein axonemal assembly factor 5	DAAF5_HUMAN	43	-7.61806	0.923819	SAHA	PMA	#NUM!	#NUM!	#NUM!
Prostratin / SAHA	P36639	P36639	0.0753118	0.0753118	0.175514	0.0438343	16	P36639	NUDT1	Oxidized purine nucleoside triphosphate hydrolase	8ODP_HUMAN	8	5.35887	1.05359	Prostratin	SAHA	#NUM!	#NUM!	#NUM!
Prostratin / SAHA	Q9BRL6	Q9BRL6	0.542109	0.542109	0.175566	0.0438462	16	Q9BRL6	SRSF8	Serine/arginine-rich splicing factor 8	SRSF8_HUMAN	2	45.6099	1.4561	Prostratin	SAHA	#NUM!	#NUM!	#NUM!
Prostratin / Mock	Q8WUQ7	Q8WUQ7	0.246721	0.246721	0.175571	0.0438466	16	Q8WUQ7	CACTIN	Splicing factor Cactin	CATIN_HUMAN	21	18.6507	1.18651	Prostratin	Mock	#NUM!	#NUM!	#NUM!
Prostratin / PMA	O43678	O43678	0.277029	0.277029	0.175587	0.0438497	16	O43678	NDUFA2	NADH dehydrogenase [ubiquinone] 1 alpha subcomplex subunit 2	NDUA2_HUMAN	6	21.1697	1.2117	Prostratin	PMA	#NUM!	#NUM!	#NUM!
Prostratin / Mock	Q5T6V5	Q5T6V5	0.0863425	0.0863425	0.175604	0.0438529	16	Q5T6V5	QNG1	Queuosine 5'-phosphate N-glycosylase/hydrolase	QNG1_HUMAN	16	6.16752	1.06168	Prostratin	Mock	#NUM!	#NUM!	#NUM!
PMA / Mock	P49336	P49336	-0.102982	0.102982	0.175618	0.0438544	16	P49336	CDK8	Cyclin-dependent kinase 8	CDK8_HUMAN	12	-6.88936	0.931106	PMA	Mock	#NUM!	#NUM!	#NUM!
Prostratin / SAHA	Q9BYI3	Q9BYI3	-0.0262349	0.0262349	0.175615	0.0438544	16	Q9BYI3	HYCC1	Hyccin	HYCCI_HUMAN	12	-1.80203	0.98198	Prostratin	SAHA	#NUM!	#NUM!	#NUM!
Prostratin / SAHA	O75955	O75955	0.528838	0.528838	0.175628	0.0438551	16	O75955	FLOT1	Flotillin-1	FLOT1_HUMAN	21	44.2766	1.44277	Prostratin	SAHA	#NUM!	#NUM!	#NUM!
SAHA / PMA	Q96FN4	Q96FN4	-0.21397	0.21397	0.175629	0.0438551	16	Q96FN4	CPNE2	Copine-2	CPNE2_HUMAN	3	-13.7839	0.862161	SAHA	PMA	#NUM!	#NUM!	#NUM!
Prostratin / SAHA	O75381	O75381	-0.00746256	0.00746256	0.175636	0.043856	16	O75381	PEX14	Peroxisomal membrane protein PEX14	PEX14_HUMAN	11	-0.515929	0.994841	Prostratin	SAHA	#NUM!	#NUM!	#NUM!
PMA / Mock	Q9NP66	Q9NP66	-0.0152148	0.0152148	0.175654	0.0438594	16	Q9NP66	HMG20A	High mobility group protein 20A	HM20A_HUMAN	12	-1.04907	0.989509	PMA	Mock	#NUM!	#NUM!	#NUM!
Prostratin / SAHA	Q86X83	Q86X83	-0.0391311	0.0391311	0.175672	0.0438631	16	Q86X83	COMMD2	COMM domain-containing protein 2	COMD2_HUMAN	9	-2.67591	0.973241	Prostratin	SAHA	#NUM!	#NUM!	#NUM!
PMA / Mock	Q8WTW3	Q8WTW3	0.0919926	0.0919926	0.175676	0.0438632	16	Q8WTW3	COG1	Conserved oligomeric Golgi complex subunit 1	COG1_HUMAN	35	6.58413	1.06584	PMA	Mock	#NUM!	#NUM!	#NUM!
SAHA / Mock	Q9NQT4	Q9NQT4	0.0720814	0.0720814	0.175751	0.0438808	16	Q9NQT4	EXOSC5	Exosome complex component RRP46	EXOS5_HUMAN	10	5.12322	1.05123	SAHA	Mock	#NUM!	#NUM!	#NUM!
Prostratin / SAHA	P40925	P40925	-0.0845458	0.0845458	0.175775	0.043886	16	P40925	MDH1	Malate dehydrogenase, cytoplasmic	MDHC_HUMAN	15	-5.69186	0.943081	Prostratin	SAHA	#NUM!	#NUM!	#NUM!
PMA / Mock	Q96EK6	Q96EK6	0.00265928	0.00265928	0.17584	0.0439013	16	Q96EK6	GNPNAT1	Glucosamine 6-phosphate N-acetyltransferase	GNA1_HUMAN	11	0.184497	1.00184	PMA	Mock	#NUM!	#NUM!	#NUM!
Prostratin / SAHA	Q96HN2	Q96HN2	0.444913	0.444913	0.175858	0.0439038	16	Q96HN2	AHCYL2	Adenosylhomocysteinase 3	SAHH3_HUMAN	13	36.1232	1.36123	Prostratin	SAHA	#NUM!	#NUM!	#NUM!
SAHA / PMA	Q9UIQ6	Q9UIQ6	-0.0157397	0.0157397	0.175856	0.0439038	16	Q9UIQ6	LNPEP	Leucyl-cystinyl aminopeptidase	LCAP_HUMAN	29	-1.08506	0.989149	SAHA	PMA	#NUM!	#NUM!	#NUM!
Prostratin / SAHA	P55899	P55899	-0.290399	0.290399	0.175907	0.0439151	14	P55899	FCGRT	IgG receptor FcRn large subunit p51	FCGRN_HUMAN	3	-18.2324	0.817676	Prostratin	SAHA	#NUM!	#NUM!	#NUM!
SAHA / PMA	Q8NB16	Q8NB16	-0.163968	0.163968	0.175927	0.043919	16	Q8NB16	MLKL	Mixed lineage kinase domain-like protein	MLKL_HUMAN	19	-10.7433	0.892567	SAHA	PMA	#NUM!	#NUM!	#NUM!
PMA / Mock	O60870	O60870	0.0151208	0.0151208	0.175935	0.0439201	16	O60870	KIN	DNA/RNA-binding protein KIN17	KIN17_HUMAN	23	1.0536	1.01054	PMA	Mock	#NUM!	#NUM!	#NUM!
SAHA / Mock	O43291	O43291	-0.265006	0.265006	0.175944	0.0439213	12	O43291	SPINT2	Kunitz-type protease inhibitor 2	SPIT2_HUMAN	5	-16.7805	0.832195	SAHA	Mock	#NUM!	#NUM!	#NUM!
Prostratin / SAHA	Q8TEY7	Q8TEY7	-0.347179	0.347179	0.17595	0.043922	16	Q8TEY7	USP33	Ubiquitin carboxyl-terminal hydrolase 33	UBP33_HUMAN	14	-21.388	0.78612	Prostratin	SAHA	#NUM!	#NUM!	#NUM!
Prostratin / SAHA	P61026	P61026	0.187705	0.187705	0.175964	0.0439245	16	P61026	RAB10	Ras-related protein Rab-10	RAB10_HUMAN	9	13.895	1.13895	Prostratin	SAHA	#NUM!	#NUM!	#NUM!
Prostratin / Mock	P06733;P09104;P13929	P06733;P09104;P13929	0.133939	0.133939	0.175986	0.043929	16	P06733;P09104;P13929	ENO1;ENO2;ENO3	Alpha-enolase;Gamma-enolase;Beta-enolase	ENOA_HUMAN;ENOG_HUMAN;ENOB_HUMAN	3	9.72858	1.09729	Prostratin	Mock	#NUM!	#NUM!	#NUM!
SAHA / Mock	Q8WW33	Q8WW33	0.390533	0.390533	0.176085	0.0439518	16	Q8WW33	GTSF1	Gametocyte-specific factor 1	GTSF1_HUMAN	7	31.0878	1.31088	SAHA	Mock	#NUM!	#NUM!	#NUM!
Prostratin / Mock	Q96A65	Q96A65	0.145625	0.145625	0.176085	0.0439518	16	Q96A65	EXOC4	Exocyst complex component 4	EXOC4_HUMAN	41	10.621	1.10621	Prostratin	Mock	#NUM!	#NUM!	#NUM!
SAHA / Mock	P12268;P20839	P12268;P20839	0.751566	0.751566	0.17611	0.0439559	16	P12268;P20839	IMPDH2;IMPDH1	Inosine-5'-monophosphate dehydrogenase 2;Inosine-5'-monophosphate dehydrogenase 1	IMDH2_HUMAN;IMDH1_HUMAN	2	68.362	1.68362	SAHA	Mock	#NUM!	#NUM!	#NUM!
PMA / Mock	Q16891	Q16891	0.0200939	0.0200939	0.176107	0.0439559	16	Q16891	IMMT	MICOS complex subunit MIC60	MIC60_HUMAN	49	1.40255	1.01403	PMA	Mock	#NUM!	#NUM!	#NUM!
SAHA / Mock	Q92918	Q92918	0.112061	0.112061	0.176306	0.0440039	16	Q92918	MAP4K1	Mitogen-activated protein kinase kinase kinase kinase 1	M4K1_HUMAN	26	8.07712	1.08077	SAHA	Mock	#NUM!	#NUM!	#NUM!
Prostratin / Mock	Q9NXV2;Q14681	Q9NXV2;Q14681	0.21951	0.21951	0.176356	0.0440155	14	Q9NXV2;Q14681	KCTD5;KCTD2	BTB/POZ domain-containing protein KCTD5;BTB/POZ domain-containing protein KCTD2	KCTD5_HUMAN;KCTD2_HUMAN	1	16.4338	1.16434	Prostratin	Mock	#NUM!	#NUM!	#NUM!
Prostratin / Mock	P35606	P35606	0.115159	0.115159	0.176378	0.0440201	16	P35606	COPB2	Coatomer subunit beta'	COPB2_HUMAN	48	8.30945	1.08309	Prostratin	Mock	#NUM!	#NUM!	#NUM!
Prostratin / SAHA	Q8TDQ7	Q8TDQ7	-0.189777	0.189777	0.176411	0.0440273	16	Q8TDQ7	GNPDA2	Glucosamine-6-phosphate isomerase 2	GNPI2_HUMAN	7	-12.3259	0.876741	Prostratin	SAHA	#NUM!	#NUM!	#NUM!
SAHA / PMA	P49641;Q16706	P49641;Q16706	0.0790561	0.0790561	0.176461	0.0440389	16	P49641;Q16706	MAN2A2;MAN2A1	Alpha-mannosidase 2x;Alpha-mannosidase 2	MA2A2_HUMAN;MA2A1_HUMAN	2	5.63267	1.05633	SAHA	PMA	#NUM!	#NUM!	#NUM!
PMA / Mock	O00471	O00471	-0.0458723	0.0458723	0.176488	0.0440445	16	O00471	EXOC5	Exocyst complex component 5	EXOC5_HUMAN	25	-3.12961	0.968704	PMA	Mock	#NUM!	#NUM!	#NUM!
Prostratin / Mock	P15884;P15923;Q99081	P15884;P15923;Q99081	-0.480357	0.480357	0.176493	0.044045	16	P15884;P15923;Q99081	TCF4;TCF3;TCF12	Transcription factor 4;Transcription factor E2-alpha;Transcription factor 12	ITF2_HUMAN;TFE2_HUMAN;HTF4_HUMAN	1	-28.32	0.7168	Prostratin	Mock	#NUM!	#NUM!	#NUM!
SAHA / Mock	Q96EM0	Q96EM0	0.0159871	0.0159871	0.176535	0.0440543	16	Q96EM0	L3HYPDH	Trans-3-hydroxy-L-proline dehydratase	T3HPD_HUMAN	8	1.11431	1.01114	SAHA	Mock	#NUM!	#NUM!	#NUM!
PMA / Mock	O15269	O15269	-0.0093441	0.0093441	0.176543	0.0440553	16	O15269	SPTLC1	Serine palmitoyltransferase 1	SPTC1_HUMAN	17	-0.645591	0.993544	PMA	Mock	#NUM!	#NUM!	#NUM!
Prostratin / SAHA	Q9H2W6	Q9H2W6	0.0288	0.0288	0.176553	0.0440571	16	Q9H2W6	MRPL46	Large ribosomal subunit protein mL46	RM46_HUMAN	12	2.01632	1.02016	Prostratin	SAHA	#NUM!	#NUM!	#NUM!
SAHA / PMA	O75674	O75674	-0.0995556	0.0995556	0.176594	0.0440662	16	O75674	TOM1L1	TOM1-like protein 1	TM1L1_HUMAN	9	-6.66796	0.93332	SAHA	PMA	#NUM!	#NUM!	#NUM!
Prostratin / SAHA	Q8N128	Q8N128	-0.142662	0.142662	0.176613	0.0440699	16	Q8N128	FAM177A1	Protein FAM177A1	F177A_HUMAN	6	-9.4154	0.905846	Prostratin	SAHA	#NUM!	#NUM!	#NUM!
PMA / Mock	P52747	P52747	-0.0510974	0.0510974	0.176639	0.0440756	16	P52747	ZNF143	Zinc finger protein 143	ZN143_HUMAN	14	-3.47982	0.965202	PMA	Mock	#NUM!	#NUM!	#NUM!
SAHA / PMA	Q9UL18	Q9UL18	-0.0309479	0.0309479	0.176743	0.0441004	16	Q9UL18	AGO1	Protein argonaute-1	AGO1_HUMAN	22	-2.1223	0.978777	SAHA	PMA	#NUM!	#NUM!	#NUM!
SAHA / Mock	Q13884	Q13884	0.257235	0.257235	0.176837	0.044123	16	Q13884	SNTB1	Beta-1-syntrophin	SNTB1_HUMAN	11	19.5186	1.19519	SAHA	Mock	#NUM!	#NUM!	#NUM!
PMA / Mock	O95678;P02538;P04259;P04264;P05787;P12035;P13647;P35908;P48668;Q01546;Q7Z794	O95678;P02538;P04259;P04264;P05787;P12035;P13647;P35908;P48668;Q01546;Q7Z794	-0.623908	0.623908	0.176848	0.0441236	8	O95678;P02538;P04259;P04264;P05787;P12035;P13647;P35908;P48668;Q01546;Q7Z794	KRT75;KRT6A;KRT6B;KRT1;KRT8;KRT3;KRT5;KRT2;KRT6C;KRT76;KRT77	Keratin, type II cytoskeletal 75;Keratin, type II cytoskeletal 6A;Keratin, type II cytoskeletal 6B;Keratin, type II cytoskeletal 1;Keratin, type II cytoskeletal 8;Keratin, type II cytoskeletal 3;Keratin, type II cytoskeletal 5;Keratin, type II cytoskeletal 2 epidermal;Keratin, type II cytoskeletal 6C;Keratin, type II cytoskeletal 2 oral;Keratin, type II cytoskeletal 1b	K2C75_HUMAN;K2C6A_HUMAN;K2C6B_HUMAN;K2C1_HUMAN;K2C8_HUMAN;K2C3_HUMAN;K2C5_HUMAN;K22E_HUMAN;K2C6C_HUMAN;K22O_HUMAN;K2C1B_HUMAN	1	-35.1089	0.648911	PMA	Mock	#NUM!	#NUM!	#NUM!
Prostratin / SAHA	Q8WVT3	Q8WVT3	0.0766718	0.0766718	0.176845	0.0441236	16	Q8WVT3	TRAPPC12	Trafficking protein particle complex subunit 12	TPC12_HUMAN	22	5.45824	1.05458	Prostratin	SAHA	#NUM!	#NUM!	#NUM!
SAHA / Mock	Q96JP5;Q9BU19	Q96JP5;Q9BU19	0.0243752	0.0243752	0.176851	0.0441236	16	Q96JP5;Q9BU19	ZFP91;ZNF692	E3 ubiquitin-protein ligase ZFP91;Zinc finger protein 692	ZFP91_HUMAN;ZN692_HUMAN	1	1.70391	1.01704	SAHA	Mock	#NUM!	#NUM!	#NUM!
Prostratin / SAHA	Q86SQ9	Q86SQ9	0.181694	0.181694	0.176873	0.044128	16	Q86SQ9	DHDDS	Dehydrodolichyl diphosphate synthase complex subunit DHDDS	DHDDS_HUMAN	3	13.4215	1.13421	Prostratin	SAHA	#NUM!	#NUM!	#NUM!
SAHA / PMA	Q9H4A3;Q9Y3S1	Q9H4A3;Q9Y3S1	0.662883	0.662883	0.176903	0.0441345	16	Q9H4A3;Q9Y3S1	WNK1;WNK2	Serine/threonine-protein kinase WNK1;Serine/threonine-protein kinase WNK2	WNK1_HUMAN;WNK2_HUMAN	1	58.3243	1.58324	SAHA	PMA	#NUM!	#NUM!	#NUM!
Prostratin / SAHA	Q9NVI7;Q5T2N8	Q9NVI7;Q5T2N8	0.123305	0.123305	0.176941	0.0441431	16	Q9NVI7;Q5T2N8	ATAD3A;ATAD3C	ATPase family AAA domain-containing protein 3A;ATPase family AAA domain-containing protein 3C	ATD3A_HUMAN;ATD3C_HUMAN	3	8.92269	1.08923	Prostratin	SAHA	#NUM!	#NUM!	#NUM!
Prostratin / Mock	Q6DKJ4	Q6DKJ4	0.0737499	0.0737499	0.176949	0.0441441	16	Q6DKJ4	NXN	Nucleoredoxin	NXN_HUMAN	21	5.24487	1.05245	Prostratin	Mock	#NUM!	#NUM!	#NUM!
Prostratin / SAHA	Q6P2H3	Q6P2H3	-0.145947	0.145947	0.176953	0.0441442	16	Q6P2H3	CEP85	Centrosomal protein of 85 kDa	CEP85_HUMAN	29	-9.62141	0.903786	Prostratin	SAHA	#NUM!	#NUM!	#NUM!
SAHA / Mock	Q14185;Q92608	Q14185;Q92608	0.121811	0.121811	0.176975	0.0441469	16	Q14185;Q92608	DOCK1;DOCK2	Dedicator of cytokinesis protein 1;Dedicator of cytokinesis protein 2	DOCK1_HUMAN;DOCK2_HUMAN	1	8.81001	1.0881	SAHA	Mock	#NUM!	#NUM!	#NUM!
SAHA / PMA	Q8WUX9	Q8WUX9	-0.0754998	0.0754998	0.176974	0.0441469	16	Q8WUX9	CHMP7	Charged multivesicular body protein 7	CHMP7_HUMAN	28	-5.09867	0.949013	SAHA	PMA	#NUM!	#NUM!	#NUM!
Prostratin / SAHA	Q96NC0	Q96NC0	0.0499227	0.0499227	0.176972	0.0441469	16	Q96NC0	ZMAT2	Zinc finger matrin-type protein 2	ZMAT2_HUMAN	10	3.52094	1.03521	Prostratin	SAHA	#NUM!	#NUM!	#NUM!
Prostratin / SAHA	Q8N9N7	Q8N9N7	-0.130337	0.130337	0.177012	0.044155	16	Q8N9N7	LRRC57	Leucine-rich repeat-containing protein 57	LRC57_HUMAN	9	-8.63821	0.913618	Prostratin	SAHA	#NUM!	#NUM!	#NUM!
SAHA / Mock	Q9P244	Q9P244	0.010179	0.010179	0.177017	0.0441552	14	Q9P244	LRFN1	Leucine-rich repeat and fibronectin type III domain-containing protein 1	LRFN1_HUMAN	6	0.708048	1.00708	SAHA	Mock	#NUM!	#NUM!	#NUM!
PMA / Mock	Q9UMR5	Q9UMR5	-0.357035	0.357035	0.177028	0.0441572	16	Q9UMR5	PPT2	Lysosomal thioesterase PPT2	PPT2_HUMAN	4	-21.9233	0.780767	PMA	Mock	#NUM!	#NUM!	#NUM!
PMA / Mock	Q96HP4	Q96HP4	0.0365761	0.0365761	0.177034	0.0441577	16	Q96HP4	OXNAD1	Oxidoreductase NAD-binding domain-containing protein 1	OXND1_HUMAN	7	2.56767	1.02568	PMA	Mock	#NUM!	#NUM!	#NUM!
Prostratin / Mock	Q8WWC4	Q8WWC4	-0.152388	0.152388	0.177041	0.0441583	16	Q8WWC4	MAIP1	m-AAA protease-interacting protein 1, mitochondrial	MAIP1_HUMAN	11	-10.024	0.89976	Prostratin	Mock	#NUM!	#NUM!	#NUM!
Prostratin / Mock	Q13085	Q13085	0.0961704	0.0961704	0.17706	0.0441611	16	Q13085	ACACA	Acetyl-CoA carboxylase 1	ACACA_HUMAN	82	6.89323	1.06893	Prostratin	Mock	#NUM!	#NUM!	#NUM!
Prostratin / SAHA	Q15173;Q16537	Q15173;Q16537	-1.98044	1.98044	0.177063	0.0441611	14	Q15173;Q16537	PPP2R5B;PPP2R5E	Serine/threonine-protein phosphatase 2A 56 kDa regulatory subunit beta isoform;Serine/threonine-protein phosphatase 2A 56 kDa regulatory subunit epsilon isoform	2A5B_HUMAN;2A5E_HUMAN	1	-74.6588	0.253412	Prostratin	SAHA	#NUM!	#NUM!	#NUM!
Prostratin / PMA	Q96MP5	Q96MP5	1.57711	1.57711	0.177059	0.0441611	12	Q96MP5	ZSWIM3	Zinc finger SWIM domain-containing protein 3	ZSWM3_HUMAN	4	198.372	2.98372	Prostratin	PMA	#NUM!	#NUM!	#NUM!
Prostratin / PMA	Q9H7X3	Q9H7X3	0.420382	0.420382	0.177144	0.0441802	16	Q9H7X3	ZNF696	Zinc finger protein 696	ZN696_HUMAN	4	33.8282	1.33828	Prostratin	PMA	#NUM!	#NUM!	#NUM!
Prostratin / Mock	Q96IW7	Q96IW7	0.178587	0.178587	0.177153	0.0441814	14	Q96IW7	SEC22A	Vesicle-trafficking protein SEC22a	SC22A_HUMAN	4	13.1775	1.13178	Prostratin	Mock	#NUM!	#NUM!	#NUM!
Prostratin / SAHA	Q9H1U4	Q9H1U4	0.00862667	0.00862667	0.177218	0.0441968	16	Q9H1U4	MEGF9	Multiple epidermal growth factor-like domains protein 9	MEGF9_HUMAN	6	0.599746	1.006	Prostratin	SAHA	#NUM!	#NUM!	#NUM!
SAHA / PMA	Q9P0J0	Q9P0J0	-0.0518339	0.0518339	0.17724	0.0442012	16	Q9P0J0	NDUFA13	NADH dehydrogenase [ubiquinone] 1 alpha subcomplex subunit 13	NDUAD_HUMAN	8	-3.52907	0.964709	SAHA	PMA	#NUM!	#NUM!	#NUM!
Prostratin / SAHA	Q9UJW0	Q9UJW0	0.00822616	0.00822616	0.177248	0.0442022	16	Q9UJW0	DCTN4	Dynactin subunit 4	DCTN4_HUMAN	22	0.571823	1.00572	Prostratin	SAHA	#NUM!	#NUM!	#NUM!
SAHA / Mock	Q8N157	Q8N157	2.99458	2.99458	0.177271	0.044207	14	Q8N157	AHI1	Jouberin	AHI1_HUMAN	8	697	7.97	SAHA	Mock	#NUM!	#NUM!	#NUM!
Prostratin / SAHA	Q96IJ6	Q96IJ6	0.168127	0.168127	0.177281	0.0442077	16	Q96IJ6	GMPPA	Mannose-1-phosphate guanyltransferase alpha	GMPPA_HUMAN	20	12.3599	1.1236	Prostratin	SAHA	#NUM!	#NUM!	#NUM!
PMA / Mock	Q9NRG7	Q9NRG7	0.265655	0.265655	0.177279	0.0442077	16	Q9NRG7	SDR39U1	Epimerase family protein SDR39U1	D39U1_HUMAN	9	20.2182	1.20218	PMA	Mock	#NUM!	#NUM!	#NUM!
SAHA / PMA	Q149N8	Q149N8	-0.0920452	0.0920452	0.177312	0.0442144	16	Q149N8	SHPRH	E3 ubiquitin-protein ligase SHPRH	SHPRH_HUMAN	23	-6.18082	0.938192	SAHA	PMA	#NUM!	#NUM!	#NUM!
PMA / Mock	O75914;Q13153;Q13177	O75914;Q13153;Q13177	0.160446	0.160446	0.177327	0.0442162	16	O75914;Q13153;Q13177	PAK3;PAK1;PAK2	Serine/threonine-protein kinase PAK 3;Serine/threonine-protein kinase PAK 1;Serine/threonine-protein kinase PAK 2	PAK3_HUMAN;PAK1_HUMAN;PAK2_HUMAN	3	11.7633	1.11763	PMA	Mock	#NUM!	#NUM!	#NUM!
Prostratin / SAHA	Q9NUW8	Q9NUW8	0.0012876	0.0012876	0.177325	0.0442162	16	Q9NUW8	TDP1	Tyrosyl-DNA phosphodiesterase 1	TYDP1_HUMAN	24	0.0892892	1.00089	Prostratin	SAHA	#NUM!	#NUM!	#NUM!
SAHA / Mock	P51784;Q13107;Q9Y4E8	P51784;Q13107;Q9Y4E8	0.339447	0.339447	0.177365	0.0442247	16	P51784;Q13107;Q9Y4E8	USP11;USP4;USP15	Ubiquitin carboxyl-terminal hydrolase 11;Ubiquitin carboxyl-terminal hydrolase 4;Ubiquitin carboxyl-terminal hydrolase 15	UBP11_HUMAN;UBP4_HUMAN;UBP15_HUMAN	1	26.5271	1.26527	SAHA	Mock	#NUM!	#NUM!	#NUM!
SAHA / Mock	P25098	P25098	0.0611499	0.0611499	0.177384	0.0442284	16	P25098	GRK2	Beta-adrenergic receptor kinase 1	ARBK1_HUMAN	28	4.3297	1.0433	SAHA	Mock	#NUM!	#NUM!	#NUM!
PMA / Mock	Q9NY74	Q9NY74	0.140775	0.140775	0.177392	0.0442294	16	Q9NY74	ETAA1	Ewing's tumor-associated antigen 1	ETAA1_HUMAN	2	10.2497	1.1025	PMA	Mock	#NUM!	#NUM!	#NUM!
Prostratin / SAHA	O96018	O96018	0.609826	0.609826	0.177417	0.0442347	14	O96018	APBA3	Amyloid-beta A4 precursor protein-binding family A member 3	APBA3_HUMAN	3	52.6076	1.52608	Prostratin	SAHA	#NUM!	#NUM!	#NUM!
SAHA / Mock	Q6SPF0	Q6SPF0	0.000348351	0.000348351	0.177452	0.0442425	16	Q6SPF0	SAMD1	Sterile alpha motif domain-containing protein 1	SAMD1_HUMAN	17	0.0241488	1.00024	SAHA	Mock	#NUM!	#NUM!	#NUM!
SAHA / PMA	Q8NF50;Q96N67	Q8NF50;Q96N67	0.627592	0.627592	0.177458	0.044243	14	Q8NF50;Q96N67	DOCK8;DOCK7	Dedicator of cytokinesis protein 8;Dedicator of cytokinesis protein 7	DOCK8_HUMAN;DOCK7_HUMAN	2	54.4984	1.54498	SAHA	PMA	#NUM!	#NUM!	#NUM!
PMA / Mock	P16591	P16591	-0.0719447	0.0719447	0.177481	0.0442479	16	P16591	FER	Tyrosine-protein kinase Fer	FER_HUMAN	17	-4.86453	0.951355	PMA	Mock	#NUM!	#NUM!	#NUM!
PMA / Mock	Q6P1K8	Q6P1K8	-0.0621256	0.0621256	0.177486	0.0442482	16	Q6P1K8	GTF2H2C	General transcription factor IIH subunit 2-like protein	T2H2L_HUMAN	2	-4.21482	0.957852	PMA	Mock	#NUM!	#NUM!	#NUM!
Prostratin / Mock	P52701	P52701	-0.155258	0.155258	0.177502	0.044251	16	P52701	MSH6	DNA mismatch repair protein Msh6	MSH6_HUMAN	30	-10.2028	0.897972	Prostratin	Mock	#NUM!	#NUM!	#NUM!
PMA / Mock	Q6V1X1	Q6V1X1	-0.0294327	0.0294327	0.17753	0.0442572	16	Q6V1X1	DPP8	Dipeptidyl peptidase 8	DPP8_HUMAN	11	-2.01945	0.979806	PMA	Mock	#NUM!	#NUM!	#NUM!
Prostratin / SAHA	O43255	O43255	-0.654111	0.654111	0.177543	0.0442584	14	O43255	SIAH2	E3 ubiquitin-protein ligase SIAH2	SIAH2_HUMAN	1	-36.4533	0.635467	Prostratin	SAHA	#NUM!	#NUM!	#NUM!
Prostratin / Mock	Q0P6D6	Q0P6D6	0.322925	0.322925	0.17754	0.0442584	16	Q0P6D6	CCDC15	Coiled-coil domain-containing protein 15	CCD15_HUMAN	6	25.0864	1.25086	Prostratin	Mock	#NUM!	#NUM!	#NUM!
Prostratin / Mock	Q9NPA8	Q9NPA8	0.481598	0.481598	0.177556	0.0442606	16	Q9NPA8	ENY2	Transcription and mRNA export factor ENY2	ENY2_HUMAN	7	39.629	1.39629	Prostratin	Mock	#NUM!	#NUM!	#NUM!
SAHA / Mock	P31321	P31321	0.00251509	0.00251509	0.177639	0.0442805	16	P31321	PRKAR1B	cAMP-dependent protein kinase type I-beta regulatory subunit	KAP1_HUMAN	12	0.174485	1.00174	SAHA	Mock	#NUM!	#NUM!	#NUM!
SAHA / PMA	P15848	P15848	0.0835309	0.0835309	0.17765	0.0442812	16	P15848	ARSB	Arylsulfatase B	ARSB_HUMAN	12	5.96082	1.05961	SAHA	PMA	#NUM!	#NUM!	#NUM!
SAHA / Mock	Q13398	Q13398	1.53543	1.53543	0.177649	0.0442812	10	Q13398	ZNF211	Zinc finger protein 211	ZN211_HUMAN	2	189.875	2.89875	SAHA	Mock	#NUM!	#NUM!	#NUM!
SAHA / Mock	Q8NDI1	Q8NDI1	-0.0362009	0.0362009	0.177657	0.0442819	16	Q8NDI1	EHBP1	EH domain-binding protein 1	EHBP1_HUMAN	34	-2.47803	0.97522	SAHA	Mock	#NUM!	#NUM!	#NUM!
Prostratin / SAHA	P48147	P48147	0.0506825	0.0506825	0.177688	0.0442886	16	P48147	PREP	Prolyl endopeptidase	PPCE_HUMAN	43	3.57548	1.03575	Prostratin	SAHA	#NUM!	#NUM!	#NUM!
SAHA / PMA	O43164	O43164	-0.0788657	0.0788657	0.177723	0.0442966	16	O43164	PJA2	E3 ubiquitin-protein ligase Praja-2	PJA2_HUMAN	18	-5.31982	0.946802	SAHA	PMA	#NUM!	#NUM!	#NUM!
SAHA / PMA	O75165	O75165	-0.0451431	0.0451431	0.177781	0.04431	16	O75165	DNAJC13	DnaJ homolog subfamily C member 13	DJC13_HUMAN	90	-3.08063	0.969194	SAHA	PMA	#NUM!	#NUM!	#NUM!
SAHA / Mock	Q9Y3D0	Q9Y3D0	-0.0719418	0.0719418	0.177786	0.0443103	16	Q9Y3D0	CIAO2B	Cytosolic iron-sulfur assembly component 2B	CIA2B_HUMAN	8	-4.86434	0.951357	SAHA	Mock	#NUM!	#NUM!	#NUM!
SAHA / Mock	Q149N8	Q149N8	-0.033698	0.033698	0.177798	0.0443123	16	Q149N8	SHPRH	E3 ubiquitin-protein ligase SHPRH	SHPRH_HUMAN	23	-2.3087	0.976913	SAHA	Mock	#NUM!	#NUM!	#NUM!
Prostratin / Mock	Q9H6Z4	Q9H6Z4	0.15518	0.15518	0.177818	0.0443164	16	Q9H6Z4	RANBP3	Ran-binding protein 3	RANB3_HUMAN	31	11.3561	1.11356	Prostratin	Mock	#NUM!	#NUM!	#NUM!
Prostratin / SAHA	O94966	O94966	0.0761003	0.0761003	0.177837	0.0443201	16	O94966	USP19	Ubiquitin carboxyl-terminal hydrolase 19	UBP19_HUMAN	39	5.41647	1.05416	Prostratin	SAHA	#NUM!	#NUM!	#NUM!
SAHA / Mock	Q71RC2	Q71RC2	-0.412799	0.412799	0.177922	0.0443402	16	Q71RC2	LARP4	La-related protein 4	LARP4_HUMAN	28	-24.8835	0.751165	SAHA	Mock	#NUM!	#NUM!	#NUM!
Prostratin / SAHA	Q96KP1	Q96KP1	-0.00201	0.00201	0.177935	0.0443426	16	Q96KP1	EXOC2	Exocyst complex component 2	EXOC2_HUMAN	33	-0.139226	0.998608	Prostratin	SAHA	#NUM!	#NUM!	#NUM!
Prostratin / SAHA	Q16342	Q16342	-0.0226541	0.0226541	0.177972	0.0443507	16	Q16342	PDCD2	Programmed cell death protein 2	PDCD2_HUMAN	11	-1.558	0.98442	Prostratin	SAHA	#NUM!	#NUM!	#NUM!
SAHA / Mock	Q13405	Q13405	0.00906903	0.00906903	0.177996	0.0443551	16	Q13405	MRPL49	Large ribosomal subunit protein mL49	RM49_HUMAN	10	0.630597	1.00631	SAHA	Mock	#NUM!	#NUM!	#NUM!
SAHA / PMA	Q92802	Q92802	0.241184	0.241184	0.177997	0.0443551	14	Q92802	N4BP2L2	NEDD4-binding protein 2-like 2	N42L2_HUMAN	11	18.1962	1.18196	SAHA	PMA	#NUM!	#NUM!	#NUM!
Prostratin / Mock	Q9HC62	Q9HC62	0.0914832	0.0914832	0.178005	0.0443561	14	Q9HC62	SENP2	Sentrin-specific protease 2	SENP2_HUMAN	8	6.5465	1.06547	Prostratin	Mock	#NUM!	#NUM!	#NUM!
Prostratin / SAHA	Q14517	Q14517	-0.110676	0.110676	0.178011	0.0443566	16	Q14517	FAT1	Protocadherin Fat 1	FAT1_HUMAN	50	-7.38459	0.926154	Prostratin	SAHA	#NUM!	#NUM!	#NUM!
Prostratin / PMA	Q7Z3B4	Q7Z3B4	-0.0490379	0.0490379	0.178074	0.0443714	16	Q7Z3B4	NUP54	Nucleoporin p54	NUP54_HUMAN	26	-3.34193	0.966581	Prostratin	PMA	#NUM!	#NUM!	#NUM!
Prostratin / SAHA	O15439	O15439	0.925174	0.925174	0.178106	0.0443785	16	O15439	ABCC4	ATP-binding cassette sub-family C member 4	MRP4_HUMAN	14	89.8913	1.89891	Prostratin	SAHA	#NUM!	#NUM!	#NUM!
Prostratin / PMA	Q15223	Q15223	-0.178265	0.178265	0.178129	0.044383	16	Q15223	NECTIN1	Nectin-1	NECT1_HUMAN	12	-11.6235	0.883765	Prostratin	PMA	#NUM!	#NUM!	#NUM!
Prostratin / SAHA	Q8WZA9	Q8WZA9	0.000962058	0.000962058	0.178189	0.0443962	16	Q8WZA9	IRGQ	Immunity-related GTPase family Q protein	IRGQ_HUMAN	19	0.066707	1.00067	Prostratin	SAHA	#NUM!	#NUM!	#NUM!
SAHA / PMA	Q96HC4	Q96HC4	0.038164	0.038164	0.178186	0.0443962	16	Q96HC4	PDLIM5	PDZ and LIM domain protein 5	PDLI5_HUMAN	25	2.68063	1.02681	SAHA	PMA	#NUM!	#NUM!	#NUM!
SAHA / PMA	Q9BTC0	Q9BTC0	-0.0430771	0.0430771	0.178203	0.0443987	16	Q9BTC0	DIDO1	Death-inducer obliterator 1	DIDO1_HUMAN	82	-2.94174	0.970583	SAHA	PMA	#NUM!	#NUM!	#NUM!
Prostratin / SAHA	Q9Y2T2	Q9Y2T2	-0.0261179	0.0261179	0.178221	0.044402	16	Q9Y2T2	AP3M1	AP-3 complex subunit mu-1	AP3M1_HUMAN	12	-1.79406	0.982059	Prostratin	SAHA	#NUM!	#NUM!	#NUM!
Prostratin / SAHA	Q9BU64	Q9BU64	0.106807	0.106807	0.178244	0.0444069	16	Q9BU64	CENPO	Centromere protein O	CENPO_HUMAN	9	7.6842	1.07684	Prostratin	SAHA	#NUM!	#NUM!	#NUM!
Prostratin / SAHA	Q8N300	Q8N300	0.478374	0.478374	0.178322	0.0444254	16	Q8N300	SVBP	Small vasohibin-binding protein	SVBP_HUMAN	1	39.3172	1.39317	Prostratin	SAHA	#NUM!	#NUM!	#NUM!
Prostratin / Mock	Q13596	Q13596	0.0811869	0.0811869	0.17833	0.0444258	16	Q13596	SNX1	Sorting nexin-1	SNX1_HUMAN	20	5.7888	1.05789	Prostratin	Mock	#NUM!	#NUM!	#NUM!
SAHA / PMA	P16415	P16415	0.400614	0.400614	0.178332	0.0444258	12	P16415	ZNF823	Zinc finger protein 823	ZN823_HUMAN	1	32.007	1.32007	SAHA	PMA	#NUM!	#NUM!	#NUM!
PMA / Mock	P00403	P00403	0.125758	0.125758	0.178338	0.0444263	16	P00403	MT-CO2	Cytochrome c oxidase subunit 2	COX2_HUMAN	8	9.10812	1.09108	PMA	Mock	#NUM!	#NUM!	#NUM!
SAHA / Mock	Q00613;Q03933;Q9ULV5	Q00613;Q03933;Q9ULV5	0.472559	0.472559	0.178346	0.0444275	14	Q00613;Q03933;Q9ULV5	HSF1;HSF2;HSF4	Heat shock factor protein 1;Heat shock factor protein 2;Heat shock factor protein 4	HSF1_HUMAN;HSF2_HUMAN;HSF4_HUMAN	1	38.7569	1.38757	SAHA	Mock	#NUM!	#NUM!	#NUM!
Prostratin / Mock	Q96I76	Q96I76	-0.0837449	0.0837449	0.178362	0.0444304	14	Q96I76	GPATCH3	G patch domain-containing protein 3	GPTC3_HUMAN	2	-5.63949	0.943605	Prostratin	Mock	#NUM!	#NUM!	#NUM!
Prostratin / SAHA	Q9H936	Q9H936	0.155734	0.155734	0.178395	0.0444376	16	Q9H936	SLC25A22	Mitochondrial glutamate carrier 1	GHC1_HUMAN	15	11.3988	1.11399	Prostratin	SAHA	#NUM!	#NUM!	#NUM!
SAHA / Mock	Q13523	Q13523	0.0270315	0.0270315	0.178422	0.0444425	16	Q13523	PRP4K	Serine/threonine-protein kinase PRP4 homolog	PRP4K_HUMAN	31	1.89134	1.01891	SAHA	Mock	#NUM!	#NUM!	#NUM!
SAHA / PMA	Q9H668	Q9H668	0.0622979	0.0622979	0.178419	0.0444425	14	Q9H668	STN1	CST complex subunit STN1	STN1_HUMAN	5	4.41275	1.04413	SAHA	PMA	#NUM!	#NUM!	#NUM!
SAHA / Mock	Q969J2;Q6ZN08	Q969J2;Q6ZN08	0.105002	0.105002	0.178431	0.0444439	16	Q969J2;Q6ZN08	ZKSCAN4;ZNF66	Zinc finger protein with KRAB and SCAN domains 4;Putative zinc finger protein 66	ZKSC4_HUMAN;ZNF66_HUMAN	1	7.54956	1.0755	SAHA	Mock	#NUM!	#NUM!	#NUM!
Prostratin / Mock	P38432	P38432	-0.347183	0.347183	0.178516	0.044464	16	P38432	COIL	Coilin	COIL_HUMAN	6	-21.3882	0.786118	Prostratin	Mock	#NUM!	#NUM!	#NUM!
Prostratin / PMA	P06126;P15812;P29016	P06126;P15812;P29016	-0.321029	0.321029	0.178546	0.0444705	16	P06126;P15812;P29016	CD1A;CD1E;CD1B	T-cell surface glycoprotein CD1a;T-cell surface glycoprotein CD1e, membrane-associated;T-cell surface glycoprotein CD1b	CD1A_HUMAN;CD1E_HUMAN;CD1B_HUMAN	1	-19.9501	0.800499	Prostratin	PMA	#NUM!	#NUM!	#NUM!
Prostratin / SAHA	Q15118	Q15118	-0.111339	0.111339	0.178559	0.0444728	16	Q15118	PDK1	[Pyruvate dehydrogenase (acetyl-transferring)] kinase isozyme 1, mitochondrial	PDK1_HUMAN	12	-7.42717	0.925728	Prostratin	SAHA	#NUM!	#NUM!	#NUM!
SAHA / Mock	Q6DD88	Q6DD88	0.0803146	0.0803146	0.17859	0.0444795	16	Q6DD88	ATL3	Atlastin-3	ATLA3_HUMAN	28	5.72486	1.05725	SAHA	Mock	#NUM!	#NUM!	#NUM!
Prostratin / SAHA	O75348	O75348	-0.247726	0.247726	0.178599	0.0444807	16	O75348	ATP6V1G1	V-type proton ATPase subunit G 1	VATG1_HUMAN	6	-15.7777	0.842223	Prostratin	SAHA	#NUM!	#NUM!	#NUM!
Prostratin / SAHA	Q8TCF1	Q8TCF1	0.0562984	0.0562984	0.178603	0.0444808	16	Q8TCF1	ZFAND1	AN1-type zinc finger protein 1	ZFAN1_HUMAN	9	3.97944	1.03979	Prostratin	SAHA	#NUM!	#NUM!	#NUM!
Prostratin / Mock	O43678	O43678	-0.125888	0.125888	0.178657	0.0444932	16	O43678	NDUFA2	NADH dehydrogenase [ubiquinone] 1 alpha subcomplex subunit 2	NDUA2_HUMAN	6	-8.35604	0.91644	Prostratin	Mock	#NUM!	#NUM!	#NUM!
Prostratin / Mock	Q9NVS2	Q9NVS2	0.276756	0.276756	0.178662	0.0444932	16	Q9NVS2	MRPS18A	Large ribosomal subunit protein mL66	RT18A_HUMAN	12	21.1468	1.21147	Prostratin	Mock	#NUM!	#NUM!	#NUM!
SAHA / Mock	Q9Y2Y9	Q9Y2Y9	-0.467222	0.467222	0.178665	0.0444932	16	Q9Y2Y9	KLF13	Krueppel-like factor 13	KLF13_HUMAN	7	-27.6644	0.723356	SAHA	Mock	#NUM!	#NUM!	#NUM!
Prostratin / SAHA	Q96NY9	Q96NY9	0.126923	0.126923	0.178672	0.0444941	16	Q96NY9	MUS81	Crossover junction endonuclease MUS81	MUS81_HUMAN	9	9.19624	1.09196	Prostratin	SAHA	#NUM!	#NUM!	#NUM!
PMA / Mock	Q7L8A9	Q7L8A9	0.709709	0.709709	0.178677	0.0444942	16	Q7L8A9	VASH1	Tubulinyl-Tyr carboxypeptidase 1	VASH1_HUMAN	1	63.5474	1.63547	PMA	Mock	#NUM!	#NUM!	#NUM!
Prostratin / Mock	O43896;O60333	O43896;O60333	-0.00763752	0.00763752	0.178681	0.0444942	16	O43896;O60333	KIF1C;KIF1B	Kinesin-like protein KIF1C;Kinesin-like protein KIF1B	KIF1C_HUMAN;KIF1B_HUMAN	2	-0.527994	0.99472	Prostratin	Mock	#NUM!	#NUM!	#NUM!
SAHA / Mock	Q96A49	Q96A49	-0.0100778	0.0100778	0.178715	0.0445017	16	Q96A49	SYAP1	Synapse-associated protein 1	SYAP1_HUMAN	17	-0.696105	0.993039	SAHA	Mock	#NUM!	#NUM!	#NUM!
SAHA / Mock	P49746	P49746	-0.0125444	0.0125444	0.17875	0.0445088	14	P49746	THBS3	Thrombospondin-3	TSP3_HUMAN	1	-0.865745	0.991343	SAHA	Mock	#NUM!	#NUM!	#NUM!
Prostratin / PMA	Q01650;Q92536;Q9UM01	Q01650;Q92536;Q9UM01	-0.0444024	0.0444024	0.178751	0.0445088	16	Q01650;Q92536;Q9UM01	SLC7A5;SLC7A6;SLC7A7	Large neutral amino acids transporter small subunit 1;Y+L amino acid transporter 2;Y+L amino acid transporter 1	LAT1_HUMAN;YLAT2_HUMAN;YLAT1_HUMAN	1	-3.03086	0.969691	Prostratin	PMA	#NUM!	#NUM!	#NUM!
Prostratin / Mock	Q07954	Q07954	-0.581258	0.581258	0.178776	0.0445142	8	Q07954	LRP1	Prolow-density lipoprotein receptor-related protein 1	LRP1_HUMAN	18	-33.1619	0.668381	Prostratin	Mock	#NUM!	#NUM!	#NUM!
SAHA / Mock	Q04759;Q05655	Q04759;Q05655	0.75834	0.75834	0.178782	0.0445146	16	Q04759;Q05655	PRKCQ;PRKCD	Protein kinase C theta type;Protein kinase C delta type	KPCT_HUMAN;KPCD_HUMAN	1	69.1543	1.69154	SAHA	Mock	#NUM!	#NUM!	#NUM!
PMA / Mock	O75439	O75439	-0.00839118	0.00839118	0.178788	0.0445152	16	O75439	PMPCB	Mitochondrial-processing peptidase subunit beta	MPPB_HUMAN	22	-0.579944	0.994201	PMA	Mock	#NUM!	#NUM!	#NUM!
SAHA / PMA	Q9P270	Q9P270	0.100446	0.100446	0.1788	0.0445172	16	Q9P270	SLAIN2	SLAIN motif-containing protein 2	SLAI2_HUMAN	23	7.21048	1.0721	SAHA	PMA	#NUM!	#NUM!	#NUM!
SAHA / Mock	O75808	O75808	-0.107072	0.107072	0.178833	0.0445221	12	O75808	CAPN15	Calpain-15	CAN15_HUMAN	7	-7.15293	0.928471	SAHA	Mock	#NUM!	#NUM!	#NUM!
Prostratin / Mock	O96013;Q9P286	O96013;Q9P286	0.0535198	0.0535198	0.178833	0.0445221	14	O96013;Q9P286	PAK4;PAK5	Serine/threonine-protein kinase PAK 4;Serine/threonine-protein kinase PAK 5	PAK4_HUMAN;PAK5_HUMAN	2	3.77938	1.03779	Prostratin	Mock	#NUM!	#NUM!	#NUM!
Prostratin / PMA	Q9H9G7;Q9HCK5;Q9UKV8;Q9UL18	Q9H9G7;Q9HCK5;Q9UKV8;Q9UL18	0.218361	0.218361	0.178835	0.0445221	16	Q9H9G7;Q9HCK5;Q9UKV8;Q9UL18	AGO3;AGO4;AGO2;AGO1	Protein argonaute-3;Protein argonaute-4;Protein argonaute-2;Protein argonaute-1	AGO3_HUMAN;AGO4_HUMAN;AGO2_HUMAN;AGO1_HUMAN	5	16.3411	1.16341	Prostratin	PMA	#NUM!	#NUM!	#NUM!
SAHA / PMA	Q9HA38	Q9HA38	0.243508	0.243508	0.178825	0.0445221	14	Q9HA38	ZMAT3	Zinc finger matrin-type protein 3	ZMAT3_HUMAN	5	18.3868	1.18387	SAHA	PMA	#NUM!	#NUM!	#NUM!
Prostratin / Mock	Q5T2T1	Q5T2T1	0.621713	0.621713	0.178851	0.0445251	12	Q5T2T1	MPP7	MAGUK p55 subfamily member 7	MPP7_HUMAN	11	53.8701	1.5387	Prostratin	Mock	#NUM!	#NUM!	#NUM!
SAHA / PMA	Q8TAG9	Q8TAG9	-0.146798	0.146798	0.17887	0.0445286	16	Q8TAG9	EXOC6	Exocyst complex component 6	EXOC6_HUMAN	23	-9.6747	0.903253	SAHA	PMA	#NUM!	#NUM!	#NUM!
PMA / Mock	Q9Y2H6	Q9Y2H6	0.0483272	0.0483272	0.178886	0.0445318	16	Q9Y2H6	FNDC3A	Fibronectin type-III domain-containing protein 3A	FND3A_HUMAN	27	3.40652	1.03407	PMA	Mock	#NUM!	#NUM!	#NUM!
SAHA / Mock	Q86X40	Q86X40	-0.0871924	0.0871924	0.178906	0.0445357	16	Q86X40	LRRC28	Leucine-rich repeat-containing protein 28	LRC28_HUMAN	6	-5.86471	0.941353	SAHA	Mock	#NUM!	#NUM!	#NUM!
SAHA / PMA	O94874	O94874	0.000642998	0.000642998	0.178953	0.0445464	16	O94874	UFL1	E3 UFM1-protein ligase 1	UFL1_HUMAN	43	0.0445791	1.00045	SAHA	PMA	#NUM!	#NUM!	#NUM!
Prostratin / PMA	Q9Y624	Q9Y624	-0.329635	0.329635	0.178981	0.0445525	16	Q9Y624	F11R	Junctional adhesion molecule A	JAM1_HUMAN	8	-20.4262	0.795738	Prostratin	PMA	#NUM!	#NUM!	#NUM!
Prostratin / SAHA	Q0P6D6	Q0P6D6	-0.416622	0.416622	0.178987	0.044553	16	Q0P6D6	CCDC15	Coiled-coil domain-containing protein 15	CCD15_HUMAN	6	-25.0823	0.749177	Prostratin	SAHA	#NUM!	#NUM!	#NUM!
Prostratin / Mock	P22102	P22102	0.0233928	0.0233928	0.179024	0.0445613	16	P22102	GART	Trifunctional purine biosynthetic protein adenosine-3	PUR2_HUMAN	51	1.63468	1.01635	Prostratin	Mock	#NUM!	#NUM!	#NUM!
Prostratin / PMA	Q9BPZ7	Q9BPZ7	-0.0656374	0.0656374	0.179053	0.0445675	16	Q9BPZ7	MAPKAP1	Target of rapamycin complex 2 subunit MAPKAP1	SIN1_HUMAN	8	-4.44769	0.955523	Prostratin	PMA	#NUM!	#NUM!	#NUM!
Prostratin / Mock	Q9UL03;Q5JSJ4	Q9UL03;Q5JSJ4	0.115012	0.115012	0.179086	0.0445748	16	Q9UL03;Q5JSJ4	INTS6;INTS6L	Integrator complex subunit 6;Integrator complex subunit 6-like	INT6_HUMAN;INT6L_HUMAN	5	8.29843	1.08298	Prostratin	Mock	#NUM!	#NUM!	#NUM!
SAHA / PMA	Q8TC12;Q96NR8	Q8TC12;Q96NR8	-0.279059	0.279059	0.179101	0.0445775	12	Q8TC12;Q96NR8	RDH11;RDH12	Retinol dehydrogenase 11;Retinol dehydrogenase 12	RDH11_HUMAN;RDH12_HUMAN	1	-17.5872	0.824128	SAHA	PMA	#NUM!	#NUM!	#NUM!
PMA / Mock	P17544	P17544	0.0582672	0.0582672	0.179108	0.0445776	16	P17544	ATF7	Cyclic AMP-dependent transcription factor ATF-7	ATF7_HUMAN	17	4.12144	1.04121	PMA	Mock	#NUM!	#NUM!	#NUM!
Prostratin / PMA	Q9Y5W9	Q9Y5W9	0.277171	0.277171	0.179109	0.0445776	16	Q9Y5W9	SNX11	Sorting nexin-11	SNX11_HUMAN	7	21.1816	1.21182	Prostratin	PMA	#NUM!	#NUM!	#NUM!
PMA / Mock	P04350;Q9BUF5	P04350;Q9BUF5	-0.0372103	0.0372103	0.179118	0.0445787	16	P04350;Q9BUF5	TUBB4A;TUBB6	Tubulin beta-4A chain;Tubulin beta-6 chain	TBB4A_HUMAN;TBB6_HUMAN	3	-2.54624	0.974538	PMA	Mock	#NUM!	#NUM!	#NUM!
Prostratin / SAHA	P05106	P05106	0.0330793	0.0330793	0.179155	0.044587	16	P05106	ITGB3	Integrin beta-3	ITB3_HUMAN	13	2.31937	1.02319	Prostratin	SAHA	#NUM!	#NUM!	#NUM!
PMA / Mock	P26440	P26440	0.200362	0.200362	0.179171	0.04459	16	P26440	IVD	Isovaleryl-CoA dehydrogenase, mitochondrial	IVD_HUMAN	15	14.8987	1.14899	PMA	Mock	#NUM!	#NUM!	#NUM!
SAHA / Mock	Q9Y383	Q9Y383	0.339287	0.339287	0.179208	0.0445981	16	Q9Y383	LUC7L2	Putative RNA-binding protein Luc7-like 2	LC7L2_HUMAN	16	26.5131	1.26513	SAHA	Mock	#NUM!	#NUM!	#NUM!
SAHA / PMA	P52597	P52597	0.0754873	0.0754873	0.179256	0.0446093	16	P52597	HNRNPF	Heterogeneous nuclear ribonucleoprotein F	HNRPF_HUMAN	19	5.37169	1.05372	SAHA	PMA	#NUM!	#NUM!	#NUM!
PMA / Mock	Q96JC9	Q96JC9	-0.0184282	0.0184282	0.179268	0.0446112	16	Q96JC9	EAF1	ELL-associated factor 1	EAF1_HUMAN	10	-1.26923	0.987308	PMA	Mock	#NUM!	#NUM!	#NUM!
SAHA / Mock	P54198	P54198	0.0561039	0.0561039	0.179291	0.0446151	16	P54198	HIRA	Protein HIRA	HIRA_HUMAN	40	3.96543	1.03965	SAHA	Mock	#NUM!	#NUM!	#NUM!
Prostratin / Mock	Q9NWQ4	Q9NWQ4	0.26396	0.26396	0.17929	0.0446151	16	Q9NWQ4	GPATCH2L	G patch domain-containing protein 2-like	GPT2L_HUMAN	9	20.077	1.20077	Prostratin	Mock	#NUM!	#NUM!	#NUM!
Prostratin / SAHA	O95169	O95169	0.146255	0.146255	0.179321	0.0446214	16	O95169	NDUFB8	NADH dehydrogenase [ubiquinone] 1 beta subcomplex subunit 8, mitochondrial	NDUB8_HUMAN	4	10.6693	1.10669	Prostratin	SAHA	#NUM!	#NUM!	#NUM!
SAHA / PMA	P35527	P35527	0.0431706	0.0431706	0.179332	0.0446233	10	P35527	KRT9	Keratin, type I cytoskeletal 9	K1C9_HUMAN	4	3.03758	1.03038	SAHA	PMA	#NUM!	#NUM!	#NUM!
SAHA / PMA	O15123	O15123	-0.237189	0.237189	0.179385	0.0446354	14	O15123	ANGPT2	Angiopoietin-2	ANGP2_HUMAN	1	-15.1603	0.848397	SAHA	PMA	#NUM!	#NUM!	#NUM!
SAHA / Mock	P27348	P27348	0.211314	0.211314	0.179423	0.044644	16	P27348	YWHAQ	14-3-3 protein theta	1433T_HUMAN	14	15.7742	1.15774	SAHA	Mock	#NUM!	#NUM!	#NUM!
SAHA / Mock	Q66K64	Q66K64	-0.0587723	0.0587723	0.179431	0.044644	16	Q66K64	DCAF15	DDB1- and CUL4-associated factor 15	DCA15_HUMAN	14	-3.99192	0.960081	SAHA	Mock	#NUM!	#NUM!	#NUM!
PMA / Mock	Q9NP73	Q9NP73	-0.00051046	0.00051046	0.179428	0.044644	16	Q9NP73	ALG13	UDP-N-acetylglucosamine transferase subunit ALG13	ALG13_HUMAN	10	-0.0353762	0.999646	PMA	Mock	#NUM!	#NUM!	#NUM!
Prostratin / SAHA	Q96T60	Q96T60	-0.0711308	0.0711308	0.179461	0.0446506	16	Q96T60	PNKP	Bifunctional polynucleotide phosphatase/kinase	PNKP_HUMAN	25	-4.81084	0.951892	Prostratin	SAHA	#NUM!	#NUM!	#NUM!
Prostratin / SAHA	P30520;Q8N142	P30520;Q8N142	-0.809651	0.809651	0.179489	0.0446563	16	P30520;Q8N142	ADSS2;ADSS1	Adenylosuccinate synthetase isozyme 2;Adenylosuccinate synthetase isozyme 1	PURA2_HUMAN;PURA1_HUMAN	2	-42.948	0.57052	Prostratin	SAHA	#NUM!	#NUM!	#NUM!
SAHA / Mock	P61254	P61254	0.385261	0.385261	0.179506	0.0446587	16	P61254	RPL26	Large ribosomal subunit protein uL24	RL26_HUMAN	3	30.6096	1.3061	SAHA	Mock	#NUM!	#NUM!	#NUM!
Prostratin / SAHA	Q9NZJ5	Q9NZJ5	0.138424	0.138424	0.179505	0.0446587	16	Q9NZJ5	EIF2AK3	Eukaryotic translation initiation factor 2-alpha kinase 3	E2AK3_HUMAN	13	10.0702	1.1007	Prostratin	SAHA	#NUM!	#NUM!	#NUM!
SAHA / Mock	Q8NFD5	Q8NFD5	0.022992	0.022992	0.179513	0.0446595	16	Q8NFD5	ARID1B	AT-rich interactive domain-containing protein 1B	ARI1B_HUMAN	47	1.60645	1.01606	SAHA	Mock	#NUM!	#NUM!	#NUM!
Prostratin / Mock	P22059	P22059	0.0472565	0.0472565	0.179526	0.0446618	16	P22059	OSBP	Oxysterol-binding protein 1	OSBP1_HUMAN	30	3.32981	1.0333	Prostratin	Mock	#NUM!	#NUM!	#NUM!
SAHA / Mock	P46781	P46781	0.35756	0.35756	0.179591	0.044677	16	P46781	RPS9	Small ribosomal subunit protein uS4	RS9_HUMAN	16	28.1257	1.28126	SAHA	Mock	#NUM!	#NUM!	#NUM!
Prostratin / SAHA	Q7L775	Q7L775	-0.0384392	0.0384392	0.179608	0.0446801	16	Q7L775	EPM2AIP1	EPM2A-interacting protein 1	EPMIP_HUMAN	9	-2.62922	0.973708	Prostratin	SAHA	#NUM!	#NUM!	#NUM!
Prostratin / PMA	Q9Y3A0	Q9Y3A0	0.085093	0.085093	0.179631	0.0446848	12	Q9Y3A0	COQ4	Ubiquinone biosynthesis protein COQ4 homolog, mitochondrial	COQ4_HUMAN	2	6.07561	1.06076	Prostratin	PMA	#NUM!	#NUM!	#NUM!
SAHA / Mock	Q9H7Z7	Q9H7Z7	-0.014351	0.014351	0.179637	0.0446855	16	Q9H7Z7	PTGES2	Prostaglandin E synthase 2	PGES2_HUMAN	18	-0.989804	0.990102	SAHA	Mock	#NUM!	#NUM!	#NUM!
SAHA / PMA	P17020	P17020	-0.113715	0.113715	0.179644	0.0446856	12	P17020	ZNF16	Zinc finger protein 16	ZNF16_HUMAN	3	-7.57951	0.924205	SAHA	PMA	#NUM!	#NUM!	#NUM!
PMA / Mock	P61077	P61077	0.23743	0.23743	0.179646	0.0446856	16	P61077	UBE2D3	Ubiquitin-conjugating enzyme E2 D3	UB2D3_HUMAN	1	17.8891	1.17889	PMA	Mock	#NUM!	#NUM!	#NUM!
Prostratin / SAHA	O75718	O75718	0.0848557	0.0848557	0.17968	0.0446932	16	O75718	CRTAP	Cartilage-associated protein	CRTAP_HUMAN	12	6.05817	1.06058	Prostratin	SAHA	#NUM!	#NUM!	#NUM!
Prostratin / SAHA	P61106	P61106	0.0488457	0.0488457	0.179736	0.0447051	16	P61106	RAB14	Ras-related protein Rab-14	RAB14_HUMAN	16	3.4437	1.03444	Prostratin	SAHA	#NUM!	#NUM!	#NUM!
SAHA / Mock	Q96CD2	Q96CD2	-0.00473888	0.00473888	0.179735	0.0447051	16	Q96CD2	PPCDC	Phosphopantothenoylcysteine decarboxylase	COAC_HUMAN	9	-0.327935	0.996721	SAHA	Mock	#NUM!	#NUM!	#NUM!
SAHA / Mock	Q6ZMZ3	Q6ZMZ3	0.015732	0.015732	0.17974	0.0447053	16	Q6ZMZ3	SYNE3	Nesprin-3	SYNE3_HUMAN	16	1.09642	1.01096	SAHA	Mock	#NUM!	#NUM!	#NUM!
PMA / Mock	P50749;Q9H2L5	P50749;Q9H2L5	0.057295	0.057295	0.179763	0.0447089	16	P50749;Q9H2L5	RASSF2;RASSF4	Ras association domain-containing protein 2;Ras association domain-containing protein 4	RASF2_HUMAN;RASF4_HUMAN	1	4.0513	1.04051	PMA	Mock	#NUM!	#NUM!	#NUM!
Prostratin / SAHA	Q13370	Q13370	0.590211	0.590211	0.179763	0.0447089	16	Q13370	PDE3B	cGMP-inhibited 3',5'-cyclic phosphodiesterase 3B	PDE3B_HUMAN	24	50.5467	1.50547	Prostratin	SAHA	#NUM!	#NUM!	#NUM!
Prostratin / SAHA	O75334;Q13136	O75334;Q13136	-0.448406	0.448406	0.179768	0.0447092	12	O75334;Q13136	PPFIA2;PPFIA1	Liprin-alpha-2;Liprin-alpha-1	LIPA2_HUMAN;LIPA1_HUMAN	3	-26.7148	0.732852	Prostratin	SAHA	#NUM!	#NUM!	#NUM!
Prostratin / SAHA	P05166	P05166	0.0449495	0.0449495	0.179784	0.04471	16	P05166	PCCB	Propionyl-CoA carboxylase beta chain, mitochondrial	PCCB_HUMAN	22	3.1647	1.03165	Prostratin	SAHA	#NUM!	#NUM!	#NUM!
SAHA / Mock	Q86W50	Q86W50	-0.00567528	0.00567528	0.179786	0.04471	16	Q86W50	METTL16	RNA N6-adenosine-methyltransferase METTL16	MET16_HUMAN	22	-0.392607	0.996074	SAHA	Mock	#NUM!	#NUM!	#NUM!
PMA / Mock	Q96D46	Q96D46	0.0897342	0.0897342	0.179786	0.04471	16	Q96D46	NMD3	60S ribosomal export protein NMD3	NMD3_HUMAN	23	6.41741	1.06417	PMA	Mock	#NUM!	#NUM!	#NUM!
PMA / Mock	A5D8V6	A5D8V6	0.29339	0.29339	0.179787	0.04471	14	A5D8V6	VPS37C	Vacuolar protein sorting-associated protein 37C	VP37C_HUMAN	1	22.5517	1.22552	PMA	Mock	#NUM!	#NUM!	#NUM!
Prostratin / SAHA	Q14CW9	Q14CW9	0.554635	0.554635	0.179797	0.0447115	12	Q14CW9	ATXN7L3	Ataxin-7-like protein 3	AT7L3_HUMAN	8	46.8797	1.4688	Prostratin	SAHA	#NUM!	#NUM!	#NUM!
PMA / Mock	Q5VZF2	Q5VZF2	0.130675	0.130675	0.179817	0.0447157	16	Q5VZF2	MBNL2	Muscleblind-like protein 2	MBNL2_HUMAN	1	9.48062	1.09481	PMA	Mock	#NUM!	#NUM!	#NUM!
Prostratin / SAHA	P63272	P63272	-0.020947	0.020947	0.179838	0.0447187	16	P63272	SUPT4H1	Transcription elongation factor SPT4	SPT4H_HUMAN	8	-1.44145	0.985586	Prostratin	SAHA	#NUM!	#NUM!	#NUM!
SAHA / Mock	Q9UGJ0	Q9UGJ0	0.308571	0.308571	0.179836	0.0447187	10	Q9UGJ0	PRKAG2	5'-AMP-activated protein kinase subunit gamma-2	AAKG2_HUMAN	1	23.8481	1.23848	SAHA	Mock	#NUM!	#NUM!	#NUM!
SAHA / PMA	Q96EY9	Q96EY9	0.187247	0.187247	0.17986	0.0447234	16	Q96EY9	ADAT3	Probable inactive tRNA-specific adenosine deaminase-like protein 3	ADAT3_HUMAN	7	13.8589	1.13859	SAHA	PMA	#NUM!	#NUM!	#NUM!
SAHA / PMA	Q9H8H3	Q9H8H3	0.386064	0.386064	0.179905	0.0447335	14	Q9H8H3	TMT1A	Thiol S-methyltransferase TMT1A	TMT1A_HUMAN	3	30.6824	1.30682	SAHA	PMA	#NUM!	#NUM!	#NUM!
SAHA / Mock	Q9BRR9	Q9BRR9	-0.0305091	0.0305091	0.17998	0.0447513	16	Q9BRR9	ARHGAP9	Rho GTPase-activating protein 9	RHG09_HUMAN	16	-2.09253	0.979075	SAHA	Mock	#NUM!	#NUM!	#NUM!
Prostratin / Mock	Q5T200	Q5T200	0.0243348	0.0243348	0.18006	0.0447691	16	Q5T200	ZC3H13	Zinc finger CCCH domain-containing protein 13	ZC3HD_HUMAN	53	1.70106	1.01701	Prostratin	Mock	#NUM!	#NUM!	#NUM!
PMA / Mock	P11362	P11362	1.95083	1.95083	0.180058	0.0447691	12	P11362	FGFR1	Fibroblast growth factor receptor 1	FGFR1_HUMAN	7	286.597	3.86597	PMA	Mock	#NUM!	#NUM!	#NUM!
PMA / Mock	Q9H0F6	Q9H0F6	0.124127	0.124127	0.180098	0.0447777	16	Q9H0F6	SHARPIN	Sharpin	SHRPN_HUMAN	8	8.98477	1.08985	PMA	Mock	#NUM!	#NUM!	#NUM!
SAHA / Mock	P33992	P33992	0.155442	0.155442	0.180155	0.0447889	16	P33992	MCM5	DNA replication licensing factor MCM5	MCM5_HUMAN	50	11.3763	1.11376	SAHA	Mock	#NUM!	#NUM!	#NUM!
SAHA / PMA	Q86YM7	Q86YM7	-0.140502	0.140502	0.180154	0.0447889	16	Q86YM7	HOMER1	Homer protein homolog 1	HOME1_HUMAN	13	-9.27968	0.907203	SAHA	PMA	#NUM!	#NUM!	#NUM!
SAHA / PMA	Q9Y5W7	Q9Y5W7	0.0290138	0.0290138	0.180148	0.0447889	16	Q9Y5W7	SNX14	Sorting nexin-14	SNX14_HUMAN	14	2.03144	1.02031	SAHA	PMA	#NUM!	#NUM!	#NUM!
SAHA / PMA	Q6EEV4	Q6EEV4	-0.412359	0.412359	0.18016	0.0447891	16	Q6EEV4	POLR2M	DNA-directed RNA polymerase II subunit GRINL1A, isoforms 4/5	GL1AD_HUMAN	4	-24.8606	0.751394	SAHA	PMA	#NUM!	#NUM!	#NUM!
PMA / Mock	O60812;P07910	O60812;P07910	0.361439	0.361439	0.180182	0.0447935	8	O60812;P07910	HNRNPCL1;HNRNPC	Heterogeneous nuclear ribonucleoprotein C-like 1;Heterogeneous nuclear ribonucleoproteins C1/C2	HNRC1_HUMAN;HNRPC_HUMAN	1	28.4707	1.28471	PMA	Mock	#NUM!	#NUM!	#NUM!
Prostratin / Mock	P04908;P0C0S8;P20671;Q16777;Q6FI13;Q7L7L0;Q93077;Q96KK5;Q99878;Q9BTM1	P04908;P0C0S8;P20671;Q16777;Q6FI13;Q7L7L0;Q93077;Q96KK5;Q99878;Q9BTM1	0.178407	0.178407	0.180218	0.0448017	16	P04908;P0C0S8;P20671;Q16777;Q6FI13;Q7L7L0;Q93077;Q96KK5;Q99878;Q9BTM1	H2AC4;H2AC11;H2AC7;H2AC20;H2AC18;H2AC25;H2AC6;H2AC12;H2AC14;H2AJ	Histone H2A type 1-B/E;Histone H2A type 1;Histone H2A type 1-D;Histone H2A type 2-C;Histone H2A type 2-A;Histone H2A type 3;Histone H2A type 1-C;Histone H2A type 1-H;Histone H2A type 1-J;Histone H2A.J	H2A1B_HUMAN;H2A1_HUMAN;H2A1D_HUMAN;H2A2C_HUMAN;H2A2A_HUMAN;H2A3_HUMAN;H2A1C_HUMAN;H2A1H_HUMAN;H2A1J_HUMAN;H2AJ_HUMAN	2	13.1633	1.13163	Prostratin	Mock	#NUM!	#NUM!	#NUM!
SAHA / Mock	Q99807	Q99807	-0.175211	0.175211	0.180275	0.0448148	16	Q99807	COQ7	5-demethoxyubiquinone hydroxylase, mitochondrial	COQ7_HUMAN	5	-11.4362	0.885638	SAHA	Mock	#NUM!	#NUM!	#NUM!
SAHA / Mock	Q6PH85;Q96GG9	Q6PH85;Q96GG9	-0.632835	0.632835	0.180299	0.0448197	16	Q6PH85;Q96GG9	DCUN1D2;DCUN1D1	DCN1-like protein 2;DCN1-like protein 1	DCNL2_HUMAN;DCNL1_HUMAN	1	-35.5092	0.644908	SAHA	Mock	#NUM!	#NUM!	#NUM!
PMA / Mock	P53675	P53675	0.131825	0.131825	0.180312	0.044822	16	P53675	CLTCL1	Clathrin heavy chain 2	CLH2_HUMAN	6	9.56788	1.09568	PMA	Mock	#NUM!	#NUM!	#NUM!
Prostratin / SAHA	Q9ULJ3	Q9ULJ3	-0.0781355	0.0781355	0.180325	0.0448242	16	Q9ULJ3	ZBTB21	Zinc finger and BTB domain-containing protein 21	ZBT21_HUMAN	35	-5.27189	0.947281	Prostratin	SAHA	#NUM!	#NUM!	#NUM!
Prostratin / SAHA	O60671	O60671	-0.382285	0.382285	0.180341	0.0448273	16	O60671	RAD1	Cell cycle checkpoint protein RAD1	RAD1_HUMAN	8	-23.2779	0.767221	Prostratin	SAHA	#NUM!	#NUM!	#NUM!
Prostratin / SAHA	Q6N075	Q6N075	0.58687	0.58687	0.180348	0.044828	12	Q6N075	MFSD5	Molybdate-anion transporter	MFSD5_HUMAN	4	50.1985	1.50198	Prostratin	SAHA	#NUM!	#NUM!	#NUM!
SAHA / Mock	P08590;P12829	P08590;P12829	-0.119073	0.119073	0.180358	0.0448296	16	P08590;P12829	MYL3;MYL4	Myosin light chain 3;Myosin light chain 4	MYL3_HUMAN;MYL4_HUMAN	1	-7.92211	0.920779	SAHA	Mock	#NUM!	#NUM!	#NUM!
SAHA / Mock	O43236;Q16181	O43236;Q16181	0.598486	0.598486	0.180375	0.0448327	16	O43236;Q16181	SEPTIN4;SEPTIN7	Septin-4;Septin-7	SEPT4_HUMAN;SEPT7_HUMAN	1	51.4127	1.51413	SAHA	Mock	#NUM!	#NUM!	#NUM!
SAHA / PMA	Q9H4A5;Q9H4A6	Q9H4A5;Q9H4A6	-0.291302	0.291302	0.180391	0.0448357	16	Q9H4A5;Q9H4A6	GOLPH3L;GOLPH3	Golgi phosphoprotein 3-like;Golgi phosphoprotein 3	GLP3L_HUMAN;GOLP3_HUMAN	2	-18.2836	0.817164	SAHA	PMA	#NUM!	#NUM!	#NUM!
PMA / Mock	P25445	P25445	-0.106062	0.106062	0.18042	0.044841	16	P25445	FAS	Tumor necrosis factor receptor superfamily member 6	TNR6_HUMAN	14	-7.08791	0.929121	PMA	Mock	#NUM!	#NUM!	#NUM!
Prostratin / Mock	Q15119	Q15119	0.229949	0.229949	0.18042	0.044841	16	Q15119	PDK2	[Pyruvate dehydrogenase (acetyl-transferring)] kinase isozyme 2, mitochondrial	PDK2_HUMAN	9	17.2794	1.17279	Prostratin	Mock	#NUM!	#NUM!	#NUM!
Prostratin / SAHA	Q14558	Q14558	0.0903321	0.0903321	0.180461	0.0448494	16	Q14558	PRPSAP1	Phosphoribosyl pyrophosphate synthase-associated protein 1	KPRA_HUMAN	12	6.46152	1.06462	Prostratin	SAHA	#NUM!	#NUM!	#NUM!
SAHA / Mock	Q92665	Q92665	0.00484238	0.00484238	0.180462	0.0448494	16	Q92665	MRPS31	Small ribosomal subunit protein mS31	RT31_HUMAN	19	0.336212	1.00336	SAHA	Mock	#NUM!	#NUM!	#NUM!
PMA / Mock	Q6ZSB9	Q6ZSB9	-0.819001	0.819001	0.18048	0.044853	16	Q6ZSB9	ZBTB49	Zinc finger and BTB domain-containing protein 49	ZBT49_HUMAN	3	-43.3166	0.566834	PMA	Mock	#NUM!	#NUM!	#NUM!
SAHA / Mock	Q9HAZ1	Q9HAZ1	0.488249	0.488249	0.180518	0.0448614	10	Q9HAZ1	CLK4	Dual specificity protein kinase CLK4	CLK4_HUMAN	1	40.2741	1.40274	SAHA	Mock	#NUM!	#NUM!	#NUM!
Prostratin / SAHA	Q9HCN4	Q9HCN4	-0.0674276	0.0674276	0.180527	0.0448627	16	Q9HCN4	GPN1	GPN-loop GTPase 1	GPN1_HUMAN	11	-4.56619	0.954338	Prostratin	SAHA	#NUM!	#NUM!	#NUM!
SAHA / PMA	P11308;Q01543;Q99581	P11308;Q01543;Q99581	-1.06874	1.06874	0.180533	0.0448632	14	P11308;Q01543;Q99581	ERG;FLI1;FEV	Transcriptional regulator ERG;Friend leukemia integration 1 transcription factor;Protein FEV	ERG_HUMAN;FLI1_HUMAN;FEV_HUMAN	1	-52.3264	0.476736	SAHA	PMA	#NUM!	#NUM!	#NUM!
Prostratin / Mock	Q8N7H5	Q8N7H5	0.0449051	0.0449051	0.180567	0.0448694	16	Q8N7H5	PAF1	RNA polymerase II-associated factor 1 homolog	PAF1_HUMAN	28	3.16153	1.03162	Prostratin	Mock	#NUM!	#NUM!	#NUM!
Prostratin / PMA	Q9BXS5;Q9Y6Q5	Q9BXS5;Q9Y6Q5	-0.477521	0.477521	0.180569	0.0448694	16	Q9BXS5;Q9Y6Q5	AP1M1;AP1M2	AP-1 complex subunit mu-1;AP-1 complex subunit mu-2	AP1M1_HUMAN;AP1M2_HUMAN	5	-28.1789	0.718211	Prostratin	PMA	#NUM!	#NUM!	#NUM!
Prostratin / SAHA	Q9UMX0	Q9UMX0	0.628224	0.628224	0.180564	0.0448694	16	Q9UMX0	UBQLN1	Ubiquilin-1	UBQL1_HUMAN	10	54.5661	1.54566	Prostratin	SAHA	#NUM!	#NUM!	#NUM!
PMA / Mock	Q9Y6M9	Q9Y6M9	0.12406	0.12406	0.180577	0.0448703	16	Q9Y6M9	NDUFB9	NADH dehydrogenase [ubiquinone] 1 beta subcomplex subunit 9	NDUB9_HUMAN	10	8.97971	1.0898	PMA	Mock	#NUM!	#NUM!	#NUM!
PMA / Mock	Q14696	Q14696	-0.0205641	0.0205641	0.180585	0.0448712	16	Q14696	MESD	LRP chaperone MESD	MESD_HUMAN	10	-1.41529	0.985847	PMA	Mock	#NUM!	#NUM!	#NUM!
PMA / Mock	Q99719	Q99719	0.272191	0.272191	0.180596	0.044873	16	Q99719	SEPTIN5	Septin-5	SEPT5_HUMAN	12	20.764	1.20764	PMA	Mock	#NUM!	#NUM!	#NUM!
SAHA / Mock	P31689	P31689	0.117056	0.117056	0.180605	0.0448744	16	P31689	DNAJA1	DnaJ homolog subfamily A member 1	DNJA1_HUMAN	23	8.45197	1.08452	SAHA	Mock	#NUM!	#NUM!	#NUM!
Prostratin / Mock	Q14683	Q14683	0.130079	0.130079	0.18061	0.0448746	16	Q14683	SMC1A	Structural maintenance of chromosomes protein 1A	SMC1A_HUMAN	74	9.43533	1.09435	Prostratin	Mock	#NUM!	#NUM!	#NUM!
SAHA / PMA	Q8IY26	Q8IY26	0.312082	0.312082	0.180639	0.0448807	14	Q8IY26	PLPP6	Polyisoprenoid diphosphate/phosphate phosphohydrolase PLPP6	PLPP6_HUMAN	2	24.1498	1.2415	SAHA	PMA	#NUM!	#NUM!	#NUM!
SAHA / PMA	Q68DK7	Q68DK7	-0.0893794	0.0893794	0.180646	0.0448816	16	Q68DK7	MSL1	Male-specific lethal 1 homolog	MSL1_HUMAN	16	-6.0073	0.939927	SAHA	PMA	#NUM!	#NUM!	#NUM!
SAHA / PMA	Q8WVK7	Q8WVK7	0.232444	0.232444	0.180696	0.044893	16	Q8WVK7	SKA2	Spindle and kinetochore-associated protein 2	SKA2_HUMAN	3	17.4823	1.17482	SAHA	PMA	#NUM!	#NUM!	#NUM!
SAHA / PMA	Q9Y6R9	Q9Y6R9	1.80049	1.80049	0.180746	0.0449044	14	Q9Y6R9	CCDC61	Centrosomal protein CCDC61	CCD61_HUMAN	9	248.338	3.48338	SAHA	PMA	#NUM!	#NUM!	#NUM!
Prostratin / PMA	Q16667	Q16667	0.551398	0.551398	0.180752	0.044905	16	Q16667	CDKN3	Cyclin-dependent kinase inhibitor 3	CDKN3_HUMAN	3	46.5505	1.46551	Prostratin	PMA	#NUM!	#NUM!	#NUM!
SAHA / PMA	P78317	P78317	0.119358	0.119358	0.180764	0.044907	16	P78317	RNF4	E3 ubiquitin-protein ligase RNF4	RNF4_HUMAN	5	8.62514	1.08625	SAHA	PMA	#NUM!	#NUM!	#NUM!
SAHA / PMA	P53609	P53609	-0.0733796	0.0733796	0.180793	0.0449131	16	P53609	PGGT1B	Geranylgeranyl transferase type-1 subunit beta	PGTB1_HUMAN	12	-4.9591	0.950409	SAHA	PMA	#NUM!	#NUM!	#NUM!
Prostratin / SAHA	Q96RQ3	Q96RQ3	0.165891	0.165891	0.180819	0.0449167	16	Q96RQ3	MCCC1	Methylcrotonoyl-CoA carboxylase subunit alpha, mitochondrial	MCCA_HUMAN	19	12.1859	1.12186	Prostratin	SAHA	#NUM!	#NUM!	#NUM!
SAHA / Mock	Q9UGK8	Q9UGK8	-0.0416449	0.0416449	0.180817	0.0449167	16	Q9UGK8	SERGEF	Secretion-regulating guanine nucleotide exchange factor	SRGEF_HUMAN	9	-2.84534	0.971547	SAHA	Mock	#NUM!	#NUM!	#NUM!
Prostratin / Mock	Q9Y2Q9	Q9Y2Q9	-0.00787418	0.00787418	0.180818	0.0449167	16	Q9Y2Q9	MRPS28	Small ribosomal subunit protein bS1m	RT28_HUMAN	8	-0.54431	0.994557	Prostratin	Mock	#NUM!	#NUM!	#NUM!
SAHA / PMA	Q9Y3E5	Q9Y3E5	-0.241965	0.241965	0.180847	0.0449227	16	Q9Y3E5	PTRH2	Peptidyl-tRNA hydrolase 2, mitochondrial	PTH2_HUMAN	7	-15.4407	0.845593	SAHA	PMA	#NUM!	#NUM!	#NUM!
Prostratin / SAHA	A0AVF1	A0AVF1	0.0877042	0.0877042	0.180854	0.0449233	16	A0AVF1	IFT56	Intraflagellar transport protein 56	IFT56_HUMAN	13	6.26778	1.06268	Prostratin	SAHA	#NUM!	#NUM!	#NUM!
SAHA / Mock	Q9UBS9	Q9UBS9	0.545599	0.545599	0.180884	0.0449298	14	Q9UBS9	SUCO	SUN domain-containing ossification factor	SUCO_HUMAN	4	45.9627	1.45963	SAHA	Mock	#NUM!	#NUM!	#NUM!
SAHA / Mock	O96000	O96000	0.22535	0.22535	0.180922	0.0449364	16	O96000	NDUFB10	NADH dehydrogenase [ubiquinone] 1 beta subcomplex subunit 10	NDUBA_HUMAN	11	16.9061	1.16906	SAHA	Mock	#NUM!	#NUM!	#NUM!
SAHA / Mock	P84090	P84090	0.179602	0.179602	0.180922	0.0449364	16	P84090	ERH	Enhancer of rudimentary homolog	ERH_HUMAN	7	13.2571	1.13257	SAHA	Mock	#NUM!	#NUM!	#NUM!
PMA / Mock	P15822	P15822	0.0631894	0.0631894	0.180918	0.0449364	10	P15822	HIVEP1	Zinc finger protein 40	ZEP1_HUMAN	2	4.47729	1.04477	PMA	Mock	#NUM!	#NUM!	#NUM!
SAHA / Mock	Q5XUX0	Q5XUX0	1.37677	1.37677	0.180931	0.0449376	12	Q5XUX0	FBXO31	F-box only protein 31	FBX31_HUMAN	1	159.687	2.59687	SAHA	Mock	#NUM!	#NUM!	#NUM!
SAHA / Mock	P53677;Q9Y2T2	P53677;Q9Y2T2	0.740475	0.740475	0.180968	0.0449457	16	P53677;Q9Y2T2	AP3M2;AP3M1	AP-3 complex subunit mu-2;AP-3 complex subunit mu-1	AP3M2_HUMAN;AP3M1_HUMAN	2	67.0726	1.67073	SAHA	Mock	#NUM!	#NUM!	#NUM!
SAHA / Mock	O43615	O43615	0.00935138	0.00935138	0.180984	0.0449488	16	O43615	TIMM44	Mitochondrial import inner membrane translocase subunit TIM44	TIM44_HUMAN	24	0.650294	1.0065	SAHA	Mock	#NUM!	#NUM!	#NUM!
Prostratin / SAHA	Q9UG56	Q9UG56	0.0575335	0.0575335	0.181021	0.0449571	16	Q9UG56	PISD	Phosphatidylserine decarboxylase proenzyme, mitochondrial	PISD_HUMAN	11	4.0685	1.04069	Prostratin	SAHA	#NUM!	#NUM!	#NUM!
Prostratin / SAHA	Q06546	Q06546	-0.0153187	0.0153187	0.181053	0.044964	16	Q06546	GABPA	GA-binding protein alpha chain	GABPA_HUMAN	17	-1.05619	0.989438	Prostratin	SAHA	#NUM!	#NUM!	#NUM!
Prostratin / Mock	A5A3E0;P60709;P62736;P63261;P63267;P68032;P68133;Q6S8J3;P0CG38;P0CG39	A5A3E0;P60709;P62736;P63261;P63267;P68032;P68133;Q6S8J3;P0CG38;P0CG39	0.204353	0.204353	0.181063	0.0449655	16	A5A3E0;P60709;P62736;P63261;P63267;P68032;P68133;Q6S8J3;P0CG38;P0CG39	POTEF;ACTB;ACTA2;ACTG1;ACTG2;ACTC1;ACTA1;POTEE;POTEI;POTEJ	POTE ankyrin domain family member F;Actin, cytoplasmic 1;Actin, aortic smooth muscle;Actin, cytoplasmic 2;Actin, gamma-enteric smooth muscle;Actin, alpha cardiac muscle 1;Actin, alpha skeletal muscle;POTE ankyrin domain family member E;POTE ankyrin domain family member I;POTE ankyrin domain family member J	POTEF_HUMAN;ACTB_HUMAN;ACTA_HUMAN;ACTG_HUMAN;ACTH_HUMAN;ACTC_HUMAN;ACTS_HUMAN;POTEE_HUMAN;POTEI_HUMAN;POTEJ_HUMAN	2	15.217	1.15217	Prostratin	Mock	#NUM!	#NUM!	#NUM!
SAHA / Mock	P57060	P57060	-0.15359	0.15359	0.181078	0.0449683	12	P57060	RWDD2B	RWD domain-containing protein 2B	RWD2B_HUMAN	4	-10.0989	0.899011	SAHA	Mock	#NUM!	#NUM!	#NUM!
Prostratin / SAHA	O60216	O60216	0.0916187	0.0916187	0.18111	0.0449732	16	O60216	RAD21	Double-strand-break repair protein rad21 homolog	RAD21_HUMAN	28	6.55651	1.06557	Prostratin	SAHA	#NUM!	#NUM!	#NUM!
Prostratin / Mock	P07910;Q86SE5	P07910;Q86SE5	-0.726268	0.726268	0.181107	0.0449732	16	P07910;Q86SE5	HNRNPC;RALYL	Heterogeneous nuclear ribonucleoproteins C1/C2;RNA-binding Raly-like protein	HNRPC_HUMAN;RALYL_HUMAN	1	-39.5534	0.604466	Prostratin	Mock	#NUM!	#NUM!	#NUM!
SAHA / Mock	P54868;Q01581	P54868;Q01581	0.482171	0.482171	0.18111	0.0449732	16	P54868;Q01581	HMGCS2;HMGCS1	Hydroxymethylglutaryl-CoA synthase, mitochondrial;Hydroxymethylglutaryl-CoA synthase, cytoplasmic	HMCS2_HUMAN;HMCS1_HUMAN	1	39.6844	1.39684	SAHA	Mock	#NUM!	#NUM!	#NUM!
Prostratin / SAHA	Q14012;Q8IU85	Q14012;Q8IU85	0.349405	0.349405	0.181124	0.0449758	12	Q14012;Q8IU85	CAMK1;CAMK1D	Calcium/calmodulin-dependent protein kinase type 1;Calcium/calmodulin-dependent protein kinase type 1D	KCC1A_HUMAN;KCC1D_HUMAN	3	27.4035	1.27404	Prostratin	SAHA	#NUM!	#NUM!	#NUM!
SAHA / PMA	Q13643	Q13643	0.133882	0.133882	0.181139	0.0449784	16	Q13643	FHL3	Four and a half LIM domains protein 3	FHL3_HUMAN	8	9.72422	1.09724	SAHA	PMA	#NUM!	#NUM!	#NUM!
SAHA / Mock	Q9H0B6;Q9NSK0	Q9H0B6;Q9NSK0	-0.0128877	0.0128877	0.181145	0.044979	16	Q9H0B6;Q9NSK0	KLC2;KLC4	Kinesin light chain 2;Kinesin light chain 4	KLC2_HUMAN;KLC4_HUMAN	1	-0.889331	0.991107	SAHA	Mock	#NUM!	#NUM!	#NUM!
Prostratin / PMA	Q8NFH8	Q8NFH8	0.218008	0.218008	0.18118	0.0449868	12	Q8NFH8	REPS2	RalBP1-associated Eps domain-containing protein 2	REPS2_HUMAN	4	16.3127	1.16313	Prostratin	PMA	#NUM!	#NUM!	#NUM!
Prostratin / SAHA	Q15776	Q15776	0.565683	0.565683	0.181191	0.0449883	16	Q15776	ZKSCAN8	Zinc finger protein with KRAB and SCAN domains 8	ZKSC8_HUMAN	15	48.0088	1.48009	Prostratin	SAHA	#NUM!	#NUM!	#NUM!
SAHA / Mock	Q9UBK9	Q9UBK9	0.0358312	0.0358312	0.181194	0.0449883	16	Q9UBK9	UXT	Protein UXT	UXT_HUMAN	5	2.51473	1.02515	SAHA	Mock	#NUM!	#NUM!	#NUM!
PMA / Mock	Q8NHS3	Q8NHS3	-0.00692689	0.00692689	0.181254	0.0450021	14	Q8NHS3	MFSD8	Major facilitator superfamily domain-containing protein 8	MFSD8_HUMAN	2	-0.478985	0.99521	PMA	Mock	#NUM!	#NUM!	#NUM!
PMA / Mock	Q5VTQ0	Q5VTQ0	0.255256	0.255256	0.181302	0.045013	12	Q5VTQ0	TTC39B	Tetratricopeptide repeat protein 39B	TT39B_HUMAN	4	19.3547	1.19355	PMA	Mock	#NUM!	#NUM!	#NUM!
Prostratin / SAHA	Q14974	Q14974	0.0115447	0.0115447	0.181318	0.0450162	16	Q14974	KPNB1	Importin subunit beta-1	IMB1_HUMAN	40	0.803431	1.00803	Prostratin	SAHA	#NUM!	#NUM!	#NUM!
Prostratin / SAHA	Q86SQ7	Q86SQ7	0.0856319	0.0856319	0.181341	0.0450209	16	Q86SQ7	SDCCAG8	Serologically defined colon cancer antigen 8	SDCG8_HUMAN	15	6.11525	1.06115	Prostratin	SAHA	#NUM!	#NUM!	#NUM!
Prostratin / PMA	O14640;P54792	O14640;P54792	0.275634	0.275634	0.18136	0.0450244	14	O14640;P54792	DVL1;DVL1P1	Segment polarity protein dishevelled homolog DVL-1;Putative segment polarity protein dishevelled homolog DVL1P1	DVL1_HUMAN;DVLP1_HUMAN	7	21.0526	1.21053	Prostratin	PMA	#NUM!	#NUM!	#NUM!
Prostratin / PMA	O15120	O15120	-0.066106	0.066106	0.181388	0.0450305	12	O15120	AGPAT2	1-acyl-sn-glycerol-3-phosphate acyltransferase beta	PLCB_HUMAN	2	-4.47872	0.955213	Prostratin	PMA	#NUM!	#NUM!	#NUM!
Prostratin / SAHA	Q13813	Q13813	-0.00778731	0.00778731	0.181456	0.0450464	16	Q13813	SPTAN1	Spectrin alpha chain, non-erythrocytic 1	SPTN1_HUMAN	175	-0.538321	0.994617	Prostratin	SAHA	#NUM!	#NUM!	#NUM!
Prostratin / SAHA	Q9H5I1	Q9H5I1	-0.311308	0.311308	0.181467	0.0450482	16	Q9H5I1	SUV39H2	Histone-lysine N-methyltransferase SUV39H2	SUV92_HUMAN	10	-19.4089	0.805911	Prostratin	SAHA	#NUM!	#NUM!	#NUM!
Prostratin / SAHA	O75530	O75530	-0.11783	0.11783	0.181521	0.0450595	16	O75530	EED	Polycomb protein EED	EED_HUMAN	21	-7.84271	0.921573	Prostratin	SAHA	#NUM!	#NUM!	#NUM!
Prostratin / PMA	Q5RL73	Q5RL73	0.207902	0.207902	0.181518	0.0450595	16	Q5RL73	RBM48	RNA-binding protein 48	RBM48_HUMAN	8	15.5007	1.15501	Prostratin	PMA	#NUM!	#NUM!	#NUM!
SAHA / Mock	P67936;Q2TAC2	P67936;Q2TAC2	-0.112436	0.112436	0.181561	0.0450686	16	P67936;Q2TAC2	TPM4;CCDC57	Tropomyosin alpha-4 chain;Coiled-coil domain-containing protein 57	TPM4_HUMAN;CCD57_HUMAN	1	-7.49755	0.925025	SAHA	Mock	#NUM!	#NUM!	#NUM!
SAHA / Mock	P51828	P51828	2.10203	2.10203	0.18159	0.045074	14	P51828	ADCY7	Adenylate cyclase type 7	ADCY7_HUMAN	7	329.314	4.29314	SAHA	Mock	#NUM!	#NUM!	#NUM!
Prostratin / PMA	P62879	P62879	-0.0464054	0.0464054	0.181591	0.045074	16	P62879	GNB2	Guanine nucleotide-binding protein G(I)/G(S)/G(T) subunit beta-2	GBB2_HUMAN	4	-3.16539	0.968346	Prostratin	PMA	#NUM!	#NUM!	#NUM!
Prostratin / Mock	Q9P032	Q9P032	0.126172	0.126172	0.18163	0.0450828	16	Q9P032	NDUFAF4	NADH dehydrogenase [ubiquinone] 1 alpha subcomplex assembly factor 4	NDUF4_HUMAN	11	9.13943	1.09139	Prostratin	Mock	#NUM!	#NUM!	#NUM!
SAHA / PMA	Q7Z6V5	Q7Z6V5	-0.0450495	0.0450495	0.181638	0.0450837	16	Q7Z6V5	ADAT2	tRNA-specific adenosine deaminase 2	ADAT2_HUMAN	6	-3.07434	0.969257	SAHA	PMA	#NUM!	#NUM!	#NUM!
Prostratin / Mock	Q99741	Q99741	-0.621872	0.621872	0.181668	0.0450901	16	Q99741	CDC6	Cell division control protein 6 homolog	CDC6_HUMAN	10	-35.0173	0.649827	Prostratin	Mock	#NUM!	#NUM!	#NUM!
SAHA / PMA	Q5TAP6	Q5TAP6	-0.143575	0.143575	0.181688	0.0450941	12	Q5TAP6	UTP14C	U3 small nucleolar RNA-associated protein 14 homolog C	UT14C_HUMAN	6	-9.47269	0.905273	SAHA	PMA	#NUM!	#NUM!	#NUM!
Prostratin / SAHA	Q96AE4	Q96AE4	-0.0956461	0.0956461	0.181717	0.0451003	16	Q96AE4	FUBP1	Far upstream element-binding protein 1	FUBP1_HUMAN	29	-6.4147	0.935853	Prostratin	SAHA	#NUM!	#NUM!	#NUM!
Prostratin / SAHA	Q04721	Q04721	-0.0631554	0.0631554	0.181792	0.0451181	16	Q04721	NOTCH2	Neurogenic locus notch homolog protein 2	NOTC2_HUMAN	29	-4.28317	0.957168	Prostratin	SAHA	#NUM!	#NUM!	#NUM!
Prostratin / SAHA	Q9UL45	Q9UL45	0.385212	0.385212	0.181799	0.0451188	16	Q9UL45	BLOC1S6	Biogenesis of lysosome-related organelles complex 1 subunit 6	BL1S6_HUMAN	4	30.6051	1.30605	Prostratin	SAHA	#NUM!	#NUM!	#NUM!
SAHA / Mock	P12956	P12956	0.121632	0.121632	0.18181	0.0451205	16	P12956	XRCC6	X-ray repair cross-complementing protein 6	XRCC6_HUMAN	40	8.79649	1.08796	SAHA	Mock	#NUM!	#NUM!	#NUM!
Prostratin / Mock	Q9H9A7	Q9H9A7	0.119932	0.119932	0.181824	0.045123	16	Q9H9A7	RMI1	RecQ-mediated genome instability protein 1	RMI1_HUMAN	17	8.66835	1.08668	Prostratin	Mock	#NUM!	#NUM!	#NUM!
SAHA / Mock	O60282;P33176	O60282;P33176	-0.0448167	0.0448167	0.181835	0.0451247	16	O60282;P33176	KIF5C;KIF5B	Kinesin heavy chain isoform 5C;Kinesin-1 heavy chain	KIF5C_HUMAN;KINH_HUMAN	4	-3.0587	0.969413	SAHA	Mock	#NUM!	#NUM!	#NUM!
SAHA / PMA	O75526	O75526	-0.351079	0.351079	0.181939	0.0451465	16	O75526	RBMXL2	RNA-binding motif protein, X-linked-like-2	RMXL2_HUMAN	3	-21.6003	0.783997	SAHA	PMA	#NUM!	#NUM!	#NUM!
Prostratin / SAHA	Q9BU02	Q9BU02	-0.137158	0.137158	0.181935	0.0451465	16	Q9BU02	THTPA	Thiamine-triphosphatase	THTPA_HUMAN	9	-9.06911	0.909309	Prostratin	SAHA	#NUM!	#NUM!	#NUM!
Prostratin / SAHA	Q9C0J8	Q9C0J8	0.0171784	0.0171784	0.181929	0.0451465	16	Q9C0J8	WDR33	pre-mRNA 3' end processing protein WDR33	WDR33_HUMAN	48	1.19783	1.01198	Prostratin	SAHA	#NUM!	#NUM!	#NUM!
Prostratin / SAHA	Q9Y3Q3	Q9Y3Q3	-0.357248	0.357248	0.181934	0.0451465	16	Q9Y3Q3	TMED3	Transmembrane emp24 domain-containing protein 3	TMED3_HUMAN	3	-21.9348	0.780652	Prostratin	SAHA	#NUM!	#NUM!	#NUM!
Prostratin / SAHA	Q96QT6	Q96QT6	-0.0615347	0.0615347	0.181957	0.0451502	16	Q96QT6	PHF12	PHD finger protein 12	PHF12_HUMAN	15	-4.17558	0.958244	Prostratin	SAHA	#NUM!	#NUM!	#NUM!
SAHA / PMA	Q9C0H2	Q9C0H2	-0.116396	0.116396	0.182006	0.0451612	14	Q9C0H2	TTYH3	Protein tweety homolog 3	TTYH3_HUMAN	2	-7.75106	0.922489	SAHA	PMA	#NUM!	#NUM!	#NUM!
Prostratin / SAHA	Q6NZ67	Q6NZ67	-0.00195232	0.00195232	0.18205	0.0451713	16	Q6NZ67	MZT2B	Mitotic-spindle organizing protein 2B	MZT2B_HUMAN	2	-0.135233	0.998648	Prostratin	SAHA	#NUM!	#NUM!	#NUM!
SAHA / PMA	O15391;P25490;Q96MM3	O15391;P25490;Q96MM3	0.174703	0.174703	0.182057	0.0451719	16	O15391;P25490;Q96MM3	YY2;YY1;ZFP42	Transcription factor YY2;Transcriptional repressor protein YY1;Zinc finger protein 42 homolog	TYY2_HUMAN;TYY1_HUMAN;ZFP42_HUMAN	1	12.8732	1.12873	SAHA	PMA	#NUM!	#NUM!	#NUM!
SAHA / Mock	O15294	O15294	-0.516524	0.516524	0.182066	0.0451732	16	O15294	OGT	UDP-N-acetylglucosamine--peptide N-acetylglucosaminyltransferase 110 kDa subunit	OGT1_HUMAN	45	-30.0946	0.699054	SAHA	Mock	#NUM!	#NUM!	#NUM!
SAHA / PMA	P14324	P14324	0.103785	0.103785	0.182102	0.0451788	16	P14324	FDPS	Farnesyl pyrophosphate synthase	FPPS_HUMAN	13	7.45891	1.07459	SAHA	PMA	#NUM!	#NUM!	#NUM!
Prostratin / Mock	P17050	P17050	-0.105841	0.105841	0.182096	0.0451788	16	P17050	NAGA	Alpha-N-acetylgalactosaminidase	NAGAB_HUMAN	9	-7.07367	0.929263	Prostratin	Mock	#NUM!	#NUM!	#NUM!
Prostratin / PMA	P61599	P61599	0.0299852	0.0299852	0.182109	0.0451788	16	P61599	NAA20	N-alpha-acetyltransferase 20	NAA20_HUMAN	7	2.10017	1.021	Prostratin	PMA	#NUM!	#NUM!	#NUM!
Prostratin / PMA	P62068	P62068	0.364213	0.364213	0.182107	0.0451788	14	P62068	USP46	Ubiquitin carboxyl-terminal hydrolase 46	UBP46_HUMAN	4	28.7179	1.28718	Prostratin	PMA	#NUM!	#NUM!	#NUM!
SAHA / PMA	Q8N163	Q8N163	-0.0197738	0.0197738	0.182104	0.0451788	16	Q8N163	CCAR2	Cell cycle and apoptosis regulator protein 2	CCAR2_HUMAN	53	-1.36126	0.986387	SAHA	PMA	#NUM!	#NUM!	#NUM!
SAHA / Mock	P00558;P07205	P00558;P07205	0.730324	0.730324	0.182151	0.0451879	16	P00558;P07205	PGK1;PGK2	Phosphoglycerate kinase 1;Phosphoglycerate kinase 2	PGK1_HUMAN;PGK2_HUMAN	6	65.9012	1.65901	SAHA	Mock	#NUM!	#NUM!	#NUM!
PMA / Mock	Q8ND83	Q8ND83	-0.193028	0.193028	0.182153	0.0451879	16	Q8ND83	SLAIN1	SLAIN motif-containing protein 1	SLAI1_HUMAN	13	-12.5232	0.874768	PMA	Mock	#NUM!	#NUM!	#NUM!
Prostratin / PMA	O94808;Q06210	O94808;Q06210	0.414294	0.414294	0.182178	0.0451931	16	O94808;Q06210	GFPT2;GFPT1	Glutamine--fructose-6-phosphate aminotransferase [isomerizing] 2;Glutamine--fructose-6-phosphate aminotransferase [isomerizing] 1	GFPT2_HUMAN;GFPT1_HUMAN	7	33.2647	1.33265	Prostratin	PMA	#NUM!	#NUM!	#NUM!
Prostratin / PMA	Q96S90;Q8IV50	Q96S90;Q8IV50	-0.115237	0.115237	0.182183	0.0451934	16	Q96S90;Q8IV50	LYSMD1;LYSMD2	LysM and putative peptidoglycan-binding domain-containing protein 1;LysM and putative peptidoglycan-binding domain-containing protein 2	LYSM1_HUMAN;LYSM2_HUMAN	1	-7.67692	0.923231	Prostratin	PMA	#NUM!	#NUM!	#NUM!
SAHA / PMA	Q9Y6K1	Q9Y6K1	-0.683304	0.683304	0.182214	0.0452	16	Q9Y6K1	DNMT3A	DNA (cytosine-5)-methyltransferase 3A	DNM3A_HUMAN	34	-37.7263	0.622737	SAHA	PMA	#NUM!	#NUM!	#NUM!
SAHA / Mock	Q6ZS17	Q6ZS17	0.141355	0.141355	0.182239	0.0452053	16	Q6ZS17	RIPOR1	Rho family-interacting cell polarization regulator 1	RIPR1_HUMAN	5	10.294	1.10294	SAHA	Mock	#NUM!	#NUM!	#NUM!
SAHA / Mock	P62910	P62910	0.437657	0.437657	0.182247	0.0452054	16	P62910	RPL32	Large ribosomal subunit protein eL32	RL32_HUMAN	12	35.4403	1.3544	SAHA	Mock	#NUM!	#NUM!	#NUM!
Prostratin / Mock	Q9UBT2	Q9UBT2	-0.00347201	0.00347201	0.182247	0.0452054	16	Q9UBT2	UBA2	SUMO-activating enzyme subunit 2	SAE2_HUMAN	30	-0.240372	0.997596	Prostratin	Mock	#NUM!	#NUM!	#NUM!
SAHA / PMA	Q8NFH8	Q8NFH8	0.00217871	0.00217871	0.182275	0.0452113	14	Q8NFH8	REPS2	RalBP1-associated Eps domain-containing protein 2	REPS2_HUMAN	4	0.151131	1.00151	SAHA	PMA	#NUM!	#NUM!	#NUM!
SAHA / Mock	Q70HW3	Q70HW3	0.548681	0.548681	0.18228	0.0452115	14	Q70HW3	SLC25A26	Mitochondrial S-adenosylmethionine carrier protein	SAMC_HUMAN	3	46.2748	1.46275	SAHA	Mock	#NUM!	#NUM!	#NUM!
SAHA / Mock	O95544	O95544	0.0728371	0.0728371	0.182294	0.0452131	16	O95544	NADK	NAD kinase	NADK_HUMAN	8	5.1783	1.05178	SAHA	Mock	#NUM!	#NUM!	#NUM!
Prostratin / Mock	Q9C0B7	Q9C0B7	0.273097	0.273097	0.182292	0.0452131	16	Q9C0B7	TANGO6	Transport and Golgi organization protein 6 homolog	TNG6_HUMAN	28	20.8399	1.2084	Prostratin	Mock	#NUM!	#NUM!	#NUM!
PMA / Mock	Q6UWY0	Q6UWY0	0.0441776	0.0441776	0.182302	0.0452141	14	Q6UWY0	ARSK	Arylsulfatase K	ARSK_HUMAN	1	3.10953	1.0311	PMA	Mock	#NUM!	#NUM!	#NUM!
Prostratin / Mock	O60749	O60749	0.0519989	0.0519989	0.182309	0.0452147	16	O60749	SNX2	Sorting nexin-2	SNX2_HUMAN	18	3.67003	1.0367	Prostratin	Mock	#NUM!	#NUM!	#NUM!
SAHA / PMA	Q6P1K8	Q6P1K8	0.270649	0.270649	0.182342	0.045222	14	Q6P1K8	GTF2H2C	General transcription factor IIH subunit 2-like protein	T2H2L_HUMAN	2	20.635	1.20635	SAHA	PMA	#NUM!	#NUM!	#NUM!
SAHA / Mock	P54278	P54278	0.0342576	0.0342576	0.182347	0.0452223	16	P54278	PMS2	Mismatch repair endonuclease PMS2	PMS2_HUMAN	27	2.40297	1.02403	SAHA	Mock	#NUM!	#NUM!	#NUM!
Prostratin / SAHA	O95620	O95620	0.180301	0.180301	0.182357	0.0452238	14	O95620	DUS4L	tRNA-dihydrouridine(20a/20b) synthase [NAD(P)+]-like	DUS4L_HUMAN	6	13.312	1.13312	Prostratin	SAHA	#NUM!	#NUM!	#NUM!
Prostratin / PMA	O15068	O15068	2.00711	2.00711	0.182382	0.045229	14	O15068	MCF2L	Guanine nucleotide exchange factor DBS	MCF2L_HUMAN	3	301.976	4.01976	Prostratin	PMA	#NUM!	#NUM!	#NUM!
SAHA / Mock	Q9BQS8	Q9BQS8	0.100453	0.100453	0.182423	0.0452382	16	Q9BQS8	FYCO1	FYVE and coiled-coil domain-containing protein 1	FYCO1_HUMAN	45	7.21102	1.07211	SAHA	Mock	#NUM!	#NUM!	#NUM!
SAHA / Mock	O00214	O00214	0.00505776	0.00505776	0.182446	0.0452419	16	O00214	LGALS8	Galectin-8	LEG8_HUMAN	11	0.351193	1.00351	SAHA	Mock	#NUM!	#NUM!	#NUM!
SAHA / Mock	Q53T94	Q53T94	-0.212955	0.212955	0.182445	0.0452419	16	Q53T94	TAF1B	TATA box-binding protein-associated factor RNA polymerase I subunit B	TAF1B_HUMAN	5	-13.7232	0.862768	SAHA	Mock	#NUM!	#NUM!	#NUM!
SAHA / Mock	Q15025	Q15025	0.0260861	0.0260861	0.182654	0.0452924	16	Q15025	TNIP1	TNFAIP3-interacting protein 1	TNIP1_HUMAN	15	1.82459	1.01825	SAHA	Mock	#NUM!	#NUM!	#NUM!
SAHA / Mock	Q7Z7L8	Q7Z7L8	0.568455	0.568455	0.182682	0.0452984	12	Q7Z7L8	C11orf96	Uncharacterized protein C11orf96	CK096_HUMAN	2	48.2934	1.48293	SAHA	Mock	#NUM!	#NUM!	#NUM!
Prostratin / SAHA	P35658	P35658	0.0486987	0.0486987	0.182704	0.0453029	16	P35658	NUP214	Nuclear pore complex protein Nup214	NU214_HUMAN	62	3.43316	1.03433	Prostratin	SAHA	#NUM!	#NUM!	#NUM!
SAHA / Mock	Q12765	Q12765	0.125391	0.125391	0.182723	0.0453066	16	Q12765	SCRN1	Secernin-1	SCRN1_HUMAN	18	9.08035	1.0908	SAHA	Mock	#NUM!	#NUM!	#NUM!
Prostratin / PMA	O95716;P20337;Q96E17	O95716;P20337;Q96E17	0.266751	0.266751	0.182782	0.04532	12	O95716;P20337;Q96E17	RAB3D;RAB3B;RAB3C	Ras-related protein Rab-3D;Ras-related protein Rab-3B;Ras-related protein Rab-3C	RAB3D_HUMAN;RAB3B_HUMAN;RAB3C_HUMAN	1	20.3095	1.2031	Prostratin	PMA	#NUM!	#NUM!	#NUM!
Prostratin / SAHA	Q96IV0	Q96IV0	-0.0427663	0.0427663	0.182785	0.04532	16	Q96IV0	NGLY1	Peptide-N(4)-(N-acetyl-beta-glucosaminyl)asparagine amidase	NGLY1_HUMAN	19	-2.92083	0.970792	Prostratin	SAHA	#NUM!	#NUM!	#NUM!
SAHA / Mock	O15123	O15123	0.332404	0.332404	0.182864	0.0453371	12	O15123	ANGPT2	Angiopoietin-2	ANGP2_HUMAN	1	25.9109	1.25911	SAHA	Mock	#NUM!	#NUM!	#NUM!
SAHA / PMA	P31146;Q7L014	P31146;Q7L014	0.822948	0.822948	0.182861	0.0453371	14	P31146;Q7L014	CORO1A;DDX46	Coronin-1A;Probable ATP-dependent RNA helicase DDX46	COR1A_HUMAN;DDX46_HUMAN	1	76.9017	1.76902	SAHA	PMA	#NUM!	#NUM!	#NUM!
SAHA / PMA	Q8WWQ0;Q9NSI6	Q8WWQ0;Q9NSI6	-0.295786	0.295786	0.182866	0.0453371	14	Q8WWQ0;Q9NSI6	PHIP;BRWD1	PH-interacting protein;Bromodomain and WD repeat-containing protein 1	PHIP_HUMAN;BRWD1_HUMAN	1	-18.5372	0.814628	SAHA	PMA	#NUM!	#NUM!	#NUM!
Prostratin / SAHA	Q502W6	Q502W6	0.694897	0.694897	0.182921	0.0453498	8	Q502W6	VWA3B	von Willebrand factor A domain-containing protein 3B	VWA3B_HUMAN	4	61.8769	1.61877	Prostratin	SAHA	#NUM!	#NUM!	#NUM!
SAHA / PMA	Q8WUX1	Q8WUX1	0.26402	0.26402	0.182929	0.0453506	16	Q8WUX1	SLC38A5	Sodium-coupled neutral amino acid transporter 5	S38A5_HUMAN	6	20.082	1.20082	SAHA	PMA	#NUM!	#NUM!	#NUM!
SAHA / PMA	O60216	O60216	-0.0588705	0.0588705	0.182986	0.0453639	16	O60216	RAD21	Double-strand-break repair protein rad21 homolog	RAD21_HUMAN	28	-3.99845	0.960015	SAHA	PMA	#NUM!	#NUM!	#NUM!
SAHA / PMA	O75340	O75340	-0.0165404	0.0165404	0.183012	0.0453685	16	O75340	PDCD6	Programmed cell death protein 6	PDCD6_HUMAN	8	-1.13995	0.988601	SAHA	PMA	#NUM!	#NUM!	#NUM!
PMA / Mock	Q9UET6	Q9UET6	0.0919117	0.0919117	0.183012	0.0453685	16	Q9UET6	FTSJ1	tRNA (cytidine(32)/guanosine(34)-2'-O)-methyltransferase	TRM7_HUMAN	5	6.57815	1.06578	PMA	Mock	#NUM!	#NUM!	#NUM!
Prostratin / SAHA	P23497;Q9H930	P23497;Q9H930	0.344165	0.344165	0.18302	0.0453687	16	P23497;Q9H930	SP100;SP140L	Nuclear autoantigen Sp-100;Nuclear body protein SP140-like protein	SP100_HUMAN;SP14L_HUMAN	3	26.9416	1.26942	Prostratin	SAHA	#NUM!	#NUM!	#NUM!
Prostratin / SAHA	Q9NZR1	Q9NZR1	0.212929	0.212929	0.183021	0.0453687	16	Q9NZR1	TMOD2	Tropomodulin-2	TMOD2_HUMAN	13	15.9039	1.15904	Prostratin	SAHA	#NUM!	#NUM!	#NUM!
PMA / Mock	O43149	O43149	0.0668547	0.0668547	0.183055	0.0453752	16	O43149	ZZEF1	Zinc finger ZZ-type and EF-hand domain-containing protein 1	ZZEF1_HUMAN	89	4.74306	1.04743	PMA	Mock	#NUM!	#NUM!	#NUM!
Prostratin / SAHA	O43809	O43809	-0.0499268	0.0499268	0.183056	0.0453752	16	O43809	NUDT21	Cleavage and polyadenylation specificity factor subunit 5	CPSF5_HUMAN	15	-3.40146	0.965985	Prostratin	SAHA	#NUM!	#NUM!	#NUM!
SAHA / Mock	Q9H0M0	Q9H0M0	-0.0797845	0.0797845	0.183065	0.0453765	16	Q9H0M0	WWP1	NEDD4-like E3 ubiquitin-protein ligase WWP1	WWP1_HUMAN	7	-5.3801	0.946199	SAHA	Mock	#NUM!	#NUM!	#NUM!
Prostratin / SAHA	Q3L8U1;Q9HCK8	Q3L8U1;Q9HCK8	-0.011978	0.011978	0.183124	0.0453901	16	Q3L8U1;Q9HCK8	CHD9;CHD8	Chromodomain-helicase-DNA-binding protein 9;Chromodomain-helicase-DNA-binding protein 8	CHD9_HUMAN;CHD8_HUMAN	2	-0.826816	0.991732	Prostratin	SAHA	#NUM!	#NUM!	#NUM!
Prostratin / SAHA	O60551	O60551	-0.294316	0.294316	0.183157	0.0453973	16	O60551	NMT2	Glycylpeptide N-tetradecanoyltransferase 2	NMT2_HUMAN	7	-18.4541	0.815459	Prostratin	SAHA	#NUM!	#NUM!	#NUM!
SAHA / Mock	P22304	P22304	0.0825833	0.0825833	0.18317	0.0453997	14	P22304	IDS	Iduronate 2-sulfatase	IDS_HUMAN	3	5.89124	1.05891	SAHA	Mock	#NUM!	#NUM!	#NUM!
SAHA / PMA	P42338	P42338	0.89333	0.89333	0.18321	0.0454086	12	P42338	PIK3CB	Phosphatidylinositol 4,5-bisphosphate 3-kinase catalytic subunit beta isoform	PK3CB_HUMAN	4	85.7458	1.85746	SAHA	PMA	#NUM!	#NUM!	#NUM!
SAHA / Mock	O75153;Q9Y5I4	O75153;Q9Y5I4	1.25281	1.25281	0.183228	0.0454121	14	O75153;Q9Y5I4	CLUH;PCDHAC2	Clustered mitochondria protein homolog;Protocadherin alpha-C2	CLU_HUMAN;PCDC2_HUMAN	1	138.305	2.38305	SAHA	Mock	#NUM!	#NUM!	#NUM!
Prostratin / SAHA	Q9BVJ6	Q9BVJ6	-0.00869966	0.00869966	0.183247	0.0454158	16	Q9BVJ6	UTP14A	U3 small nucleolar RNA-associated protein 14 homolog A	UT14A_HUMAN	29	-0.6012	0.993988	Prostratin	SAHA	#NUM!	#NUM!	#NUM!
SAHA / PMA	Q04725	Q04725	0.492355	0.492355	0.183275	0.0454216	10	Q04725	TLE2	Transducin-like enhancer protein 2	TLE2_HUMAN	4	40.674	1.40674	SAHA	PMA	#NUM!	#NUM!	#NUM!
SAHA / PMA	P30419	P30419	0.0489813	0.0489813	0.183296	0.0454259	16	P30419	NMT1	Glycylpeptide N-tetradecanoyltransferase 1	NMT1_HUMAN	15	3.45341	1.03453	SAHA	PMA	#NUM!	#NUM!	#NUM!
Prostratin / SAHA	Q9BXC9	Q9BXC9	0.351428	0.351428	0.18333	0.0454323	14	Q9BXC9	BBS2	Bardet-Biedl syndrome 2 protein	BBS2_HUMAN	6	27.5823	1.27582	Prostratin	SAHA	#NUM!	#NUM!	#NUM!
PMA / Mock	Q9UPN6	Q9UPN6	-0.0520702	0.0520702	0.183327	0.0454323	16	Q9UPN6	SCAF8	SR-related and CTD-associated factor 8	SCAF8_HUMAN	28	-3.54487	0.964551	PMA	Mock	#NUM!	#NUM!	#NUM!
Prostratin / Mock	Q9UJX6	Q9UJX6	0.241749	0.241749	0.183398	0.0454481	16	Q9UJX6	ANAPC2	Anaphase-promoting complex subunit 2	ANC2_HUMAN	27	18.2425	1.18242	Prostratin	Mock	#NUM!	#NUM!	#NUM!
PMA / Mock	Q8N138	Q8N138	0.0647094	0.0647094	0.183406	0.0454491	16	Q8N138	ORMDL3	ORM1-like protein 3	ORML3_HUMAN	2	4.58742	1.04587	PMA	Mock	#NUM!	#NUM!	#NUM!
SAHA / Mock	Q99828	Q99828	-0.383248	0.383248	0.183424	0.0454526	16	Q99828	CIB1	Calcium and integrin-binding protein 1	CIB1_HUMAN	11	-23.3291	0.766709	SAHA	Mock	#NUM!	#NUM!	#NUM!
Prostratin / SAHA	O75179	O75179	-0.00841631	0.00841631	0.18345	0.0454574	16	O75179	ANKRD17	Ankyrin repeat domain-containing protein 17	ANR17_HUMAN	52	-0.581676	0.994183	Prostratin	SAHA	#NUM!	#NUM!	#NUM!
Prostratin / SAHA	Q8NBL1	Q8NBL1	0.0328693	0.0328693	0.183451	0.0454574	16	Q8NBL1	POGLUT1	Protein O-glucosyltransferase 1	PGLT1_HUMAN	13	2.30448	1.02304	Prostratin	SAHA	#NUM!	#NUM!	#NUM!
Prostratin / PMA	Q01081;Q8WU68	Q01081;Q8WU68	-0.066093	0.066093	0.183552	0.0454805	16	Q01081;Q8WU68	U2AF1;U2AF1L4	Splicing factor U2AF 35 kDa subunit;Splicing factor U2AF 26 kDa subunit	U2AF1_HUMAN;U2AF4_HUMAN	3	-4.47787	0.955221	Prostratin	PMA	#NUM!	#NUM!	#NUM!
PMA / Mock	Q8TF76	Q8TF76	0.0784367	0.0784367	0.18355	0.0454805	16	Q8TF76	HASPIN	Serine/threonine-protein kinase haspin	HASP_HUMAN	12	5.58733	1.05587	PMA	Mock	#NUM!	#NUM!	#NUM!
SAHA / PMA	P49720	P49720	-0.0250639	0.0250639	0.183573	0.0454837	16	P49720	PSMB3	Proteasome subunit beta type-3	PSB3_HUMAN	11	-1.72229	0.982777	SAHA	PMA	#NUM!	#NUM!	#NUM!
PMA / Mock	Q96RL7	Q96RL7	0.0264184	0.0264184	0.183573	0.0454837	16	Q96RL7	VPS13A	Intermembrane lipid transfer protein VPS13A	VP13A_HUMAN	80	1.84805	1.01848	PMA	Mock	#NUM!	#NUM!	#NUM!
SAHA / PMA	A0A096LP01	A0A096LP01	0.109051	0.109051	0.183587	0.0454862	16	A0A096LP01	SMIM26	Small integral membrane protein 26	SIM26_HUMAN	2	7.85187	1.07852	SAHA	PMA	#NUM!	#NUM!	#NUM!
PMA / Mock	P04920;P48751	P04920;P48751	1.01325	1.01325	0.183594	0.0454869	16	P04920;P48751	SLC4A2;SLC4A3	Anion exchange protein 2;Anion exchange protein 3	B3A2_HUMAN;B3A3_HUMAN	2	101.846	2.01846	PMA	Mock	#NUM!	#NUM!	#NUM!
SAHA / Mock	Q14689;Q9Y2E4	Q14689;Q9Y2E4	0.487827	0.487827	0.183629	0.0454946	8	Q14689;Q9Y2E4	DIP2A;DIP2C	Disco-interacting protein 2 homolog A;Disco-interacting protein 2 homolog C	DIP2A_HUMAN;DIP2C_HUMAN	1	40.2331	1.40233	SAHA	Mock	#NUM!	#NUM!	#NUM!
SAHA / Mock	P17028;Q9C0F3	P17028;Q9C0F3	0.048433	0.048433	0.183642	0.0454948	16	P17028;Q9C0F3	ZNF24;ZNF436	Zinc finger protein 24;Zinc finger protein 436	ZNF24_HUMAN;ZN436_HUMAN	1	3.4141	1.03414	SAHA	Mock	#NUM!	#NUM!	#NUM!
Prostratin / Mock	Q8NB16	Q8NB16	-0.0958342	0.0958342	0.183638	0.0454948	16	Q8NB16	MLKL	Mixed lineage kinase domain-like protein	MLKL_HUMAN	19	-6.4269	0.935731	Prostratin	Mock	#NUM!	#NUM!	#NUM!
Prostratin / Mock	Q9H0U9	Q9H0U9	-0.019011	0.019011	0.183635	0.0454948	16	Q9H0U9	TSPYL1	Testis-specific Y-encoded-like protein 1	TSYL1_HUMAN	12	-1.3091	0.986909	Prostratin	Mock	#NUM!	#NUM!	#NUM!
Prostratin / SAHA	P63218	P63218	-0.866627	0.866627	0.18366	0.0454983	16	P63218	GNG5	Guanine nucleotide-binding protein G(I)/G(S)/G(O) subunit gamma-5	GBG5_HUMAN	3	-45.1572	0.548428	Prostratin	SAHA	#NUM!	#NUM!	#NUM!
SAHA / Mock	Q02218;Q9ULD0	Q02218;Q9ULD0	0.437053	0.437053	0.183697	0.0455054	16	Q02218;Q9ULD0	OGDH;OGDHL	2-oxoglutarate dehydrogenase complex component E1;2-oxoglutarate dehydrogenase-like, mitochondrial	ODO1_HUMAN;OGDHL_HUMAN	8	35.3836	1.35384	SAHA	Mock	#NUM!	#NUM!	#NUM!
PMA / Mock	Q86TU7	Q86TU7	-0.0293837	0.0293837	0.183695	0.0455054	16	Q86TU7	SETD3	Actin-histidine N-methyltransferase	SETD3_HUMAN	28	-2.01612	0.979839	PMA	Mock	#NUM!	#NUM!	#NUM!
PMA / Mock	Q7Z5R6	Q7Z5R6	0.0509867	0.0509867	0.183709	0.0455075	16	Q7Z5R6	APBB1IP	Amyloid beta A4 precursor protein-binding family B member 1-interacting protein	AB1IP_HUMAN	19	3.59732	1.03597	PMA	Mock	#NUM!	#NUM!	#NUM!
SAHA / Mock	Q86UE8	Q86UE8	-0.122854	0.122854	0.183714	0.0455076	16	Q86UE8	TLK2	Serine/threonine-protein kinase tousled-like 2	TLK2_HUMAN	24	-8.16307	0.918369	SAHA	Mock	#NUM!	#NUM!	#NUM!
SAHA / PMA	Q9BY42	Q9BY42	-0.0660605	0.0660605	0.183719	0.045508	16	Q9BY42	RTF2	Replication termination factor 2	RTF2_HUMAN	14	-4.47571	0.955243	SAHA	PMA	#NUM!	#NUM!	#NUM!
Prostratin / SAHA	Q1ED39	Q1ED39	-0.13475	0.13475	0.183756	0.0455161	16	Q1ED39	KNOP1	Lysine-rich nucleolar protein 1	KNOP1_HUMAN	21	-8.9172	0.910828	Prostratin	SAHA	#NUM!	#NUM!	#NUM!
SAHA / Mock	Q9Y573	Q9Y573	0.365842	0.365842	0.183766	0.0455176	14	Q9Y573	IPP	Actin-binding protein IPP	IPP_HUMAN	5	28.8634	1.28863	SAHA	Mock	#NUM!	#NUM!	#NUM!
PMA / Mock	O43567	O43567	0.284808	0.284808	0.183804	0.0455259	16	O43567	RNF13	E3 ubiquitin-protein ligase RNF13	RNF13_HUMAN	6	21.8248	1.21825	PMA	Mock	#NUM!	#NUM!	#NUM!
PMA / Mock	Q9UKK3	Q9UKK3	0.10277	0.10277	0.183843	0.0455346	16	Q9UKK3	PARP4	Protein mono-ADP-ribosyltransferase PARP4	PARP4_HUMAN	32	7.38331	1.07383	PMA	Mock	#NUM!	#NUM!	#NUM!
SAHA / Mock	P17812;Q9NRF8	P17812;Q9NRF8	0.440107	0.440107	0.183849	0.0455351	16	P17812;Q9NRF8	CTPS1;CTPS2	CTP synthase 1;CTP synthase 2	PYRG1_HUMAN;PYRG2_HUMAN	3	35.6705	1.3567	SAHA	Mock	#NUM!	#NUM!	#NUM!
SAHA / Mock	Q07889;Q07890	Q07889;Q07890	0.296013	0.296013	0.183873	0.04554	10	Q07889;Q07890	SOS1;SOS2	Son of sevenless homolog 1;Son of sevenless homolog 2	SOS1_HUMAN;SOS2_HUMAN	2	22.7746	1.22775	SAHA	Mock	#NUM!	#NUM!	#NUM!
Prostratin / SAHA	Q9H9J2	Q9H9J2	0.233121	0.233121	0.183917	0.0455501	16	Q9H9J2	MRPL44	Large ribosomal subunit protein mL44	RM44_HUMAN	15	17.5375	1.17537	Prostratin	SAHA	#NUM!	#NUM!	#NUM!
Prostratin / SAHA	Q9NYA4	Q9NYA4	-0.491604	0.491604	0.183934	0.0455533	16	Q9NYA4	MTMR4	Myotubularin-related protein 4	MTMR4_HUMAN	12	-28.8766	0.711234	Prostratin	SAHA	#NUM!	#NUM!	#NUM!
Prostratin / SAHA	Q6VMQ6	Q6VMQ6	-0.172849	0.172849	0.183943	0.0455546	16	Q6VMQ6	ATF7IP	Activating transcription factor 7-interacting protein 1	MCAF1_HUMAN	18	-11.2911	0.887089	Prostratin	SAHA	#NUM!	#NUM!	#NUM!
Prostratin / SAHA	Q6NT76	Q6NT76	-0.0334167	0.0334167	0.184049	0.0455798	16	Q6NT76	HMBOX1	Homeobox-containing protein 1	HMBX1_HUMAN	12	-2.28965	0.977103	Prostratin	SAHA	#NUM!	#NUM!	#NUM!
SAHA / PMA	Q71RC2	Q71RC2	0.0417645	0.0417645	0.184155	0.0456051	16	Q71RC2	LARP4	La-related protein 4	LARP4_HUMAN	28	2.9372	1.02937	SAHA	PMA	#NUM!	#NUM!	#NUM!
SAHA / Mock	Q13888	Q13888	0.515467	0.515467	0.184167	0.0456061	12	Q13888	GTF2H2	General transcription factor IIH subunit 2	TF2H2_HUMAN	1	42.9457	1.42946	SAHA	Mock	#NUM!	#NUM!	#NUM!
PMA / Mock	Q9UIQ6	Q9UIQ6	-0.0573639	0.0573639	0.184167	0.0456061	16	Q9UIQ6	LNPEP	Leucyl-cystinyl aminopeptidase	LCAP_HUMAN	29	-3.89815	0.961019	PMA	Mock	#NUM!	#NUM!	#NUM!
SAHA / Mock	P13073	P13073	0.437723	0.437723	0.184183	0.0456089	16	P13073	COX4I1	Cytochrome c oxidase subunit 4 isoform 1, mitochondrial	COX41_HUMAN	9	35.4465	1.35446	SAHA	Mock	#NUM!	#NUM!	#NUM!
SAHA / Mock	Q86YC2	Q86YC2	0.156283	0.156283	0.184192	0.0456101	16	Q86YC2	PALB2	Partner and localizer of BRCA2	PALB2_HUMAN	12	11.4412	1.11441	SAHA	Mock	#NUM!	#NUM!	#NUM!
Prostratin / SAHA	Q9H9L4	Q9H9L4	0.591371	0.591371	0.184199	0.045611	16	Q9H9L4	KANSL2	KAT8 regulatory NSL complex subunit 2	KANL2_HUMAN	16	50.6677	1.50668	Prostratin	SAHA	#NUM!	#NUM!	#NUM!
SAHA / Mock	Q9Y3T9	Q9Y3T9	-0.0215355	0.0215355	0.184214	0.0456137	16	Q9Y3T9	NOC2L	Nucleolar complex protein 2 homolog	NOC2L_HUMAN	25	-1.48164	0.985184	SAHA	Mock	#NUM!	#NUM!	#NUM!
Prostratin / SAHA	Q4LDG9	Q4LDG9	-0.0284594	0.0284594	0.184255	0.0456228	16	Q4LDG9	DNAL1	Dynein axonemal light chain 1	DNAL1_HUMAN	8	-1.95332	0.980467	Prostratin	SAHA	#NUM!	#NUM!	#NUM!
SAHA / Mock	Q9NRL3	Q9NRL3	0.0794333	0.0794333	0.184262	0.0456235	16	Q9NRL3	STRN4	Striatin-4	STRN4_HUMAN	14	5.66029	1.0566	SAHA	Mock	#NUM!	#NUM!	#NUM!
Prostratin / SAHA	Q5JXC2	Q5JXC2	0.101099	0.101099	0.184277	0.0456264	10	Q5JXC2	MIIP	Migration and invasion-inhibitory protein	MIIP_HUMAN	6	7.25904	1.07259	Prostratin	SAHA	#NUM!	#NUM!	#NUM!
Prostratin / SAHA	Q6Y2X3	Q6Y2X3	-0.145997	0.145997	0.184288	0.045627	16	Q6Y2X3	DNAJC14	DnaJ homolog subfamily C member 14	DJC14_HUMAN	13	-9.62456	0.903754	Prostratin	SAHA	#NUM!	#NUM!	#NUM!
SAHA / Mock	Q9BQC3	Q9BQC3	0.066356	0.066356	0.184285	0.045627	16	Q9BQC3	DPH2	2-(3-amino-3-carboxypropyl)histidine synthase subunit 2	DPH2_HUMAN	17	4.70686	1.04707	SAHA	Mock	#NUM!	#NUM!	#NUM!
Prostratin / SAHA	O15381	O15381	0.0589687	0.0589687	0.184396	0.0456528	16	O15381	NVL	Nuclear valosin-containing protein-like	NVL_HUMAN	43	4.17208	1.04172	Prostratin	SAHA	#NUM!	#NUM!	#NUM!
PMA / Mock	P78368	P78368	0.0647382	0.0647382	0.184432	0.04566	16	P78368	CSNK1G2	Casein kinase I isoform gamma-2	KC1G2_HUMAN	4	4.58951	1.0459	PMA	Mock	#NUM!	#NUM!	#NUM!
PMA / Mock	Q52LR7	Q52LR7	0.261686	0.261686	0.184433	0.04566	16	Q52LR7	EPC2	Enhancer of polycomb homolog 2	EPC2_HUMAN	17	19.8879	1.19888	PMA	Mock	#NUM!	#NUM!	#NUM!
SAHA / Mock	Q13398;Q8IVP9;Q9Y2P7;P52741;Q13106;Q7Z340;Q8TF45;O43361;Q6P9A1;Q6PK81;Q8NEK5	Q13398;Q8IVP9;Q9Y2P7;P52741;Q13106;Q7Z340;Q8TF45;O43361;Q6P9A1;Q6PK81;Q8NEK5	-0.323197	0.323197	0.184438	0.0456602	16	Q13398;Q8IVP9;Q9Y2P7;P52741;Q13106;Q7Z340;Q8TF45;O43361;Q6P9A1;Q6PK81;Q8NEK5	ZNF211;ZNF547;ZNF256;ZNF134;ZNF154;ZNF551;ZNF418;ZNF749;ZNF530;ZNF773;ZNF548	Zinc finger protein 211;Zinc finger protein 547;Zinc finger protein 256;Zinc finger protein 134;Zinc finger protein 154;Zinc finger protein 551;Zinc finger protein 418;Zinc finger protein 749;Zinc finger protein 530;Zinc finger protein 773;Zinc finger protein 548	ZN211_HUMAN;ZN547_HUMAN;ZN256_HUMAN;ZN134_HUMAN;ZN154_HUMAN;ZN551_HUMAN;ZN418_HUMAN;ZN749_HUMAN;ZN530_HUMAN;ZN773_HUMAN;ZN548_HUMAN	1	-20.0703	0.799297	SAHA	Mock	#NUM!	#NUM!	#NUM!
Prostratin / SAHA	Q96A32	Q96A32	0.522531	0.522531	0.18446	0.0456646	16	Q96A32	MYL11	Myosin regulatory light chain 11	MYL11_HUMAN	1	43.6473	1.43647	Prostratin	SAHA	#NUM!	#NUM!	#NUM!
SAHA / PMA	Q86XZ4	Q86XZ4	-0.134504	0.134504	0.184476	0.0456677	16	Q86XZ4	SPATS2	Spermatogenesis-associated serine-rich protein 2	SPAS2_HUMAN	16	-8.9017	0.910983	SAHA	PMA	#NUM!	#NUM!	#NUM!
Prostratin / PMA	Q2M1P5	Q2M1P5	0.266446	0.266446	0.184498	0.045672	16	Q2M1P5	KIF7	Kinesin-like protein KIF7	KIF7_HUMAN	4	20.2841	1.20284	Prostratin	PMA	#NUM!	#NUM!	#NUM!
Prostratin / Mock	P55145	P55145	-0.00944047	0.00944047	0.184503	0.0456723	16	P55145	MANF	Mesencephalic astrocyte-derived neurotrophic factor	MANF_HUMAN	13	-0.652227	0.993478	Prostratin	Mock	#NUM!	#NUM!	#NUM!
SAHA / PMA	Q9UKG9	Q9UKG9	-0.0690936	0.0690936	0.184527	0.0456772	16	Q9UKG9	CROT	Peroxisomal carnitine O-octanoyltransferase	OCTC_HUMAN	15	-4.67633	0.953237	SAHA	PMA	#NUM!	#NUM!	#NUM!
PMA / Mock	Q9Y2K7	Q9Y2K7	0.118454	0.118454	0.184536	0.0456784	16	Q9Y2K7	KDM2A	Lysine-specific demethylase 2A	KDM2A_HUMAN	47	8.55712	1.08557	PMA	Mock	#NUM!	#NUM!	#NUM!
Prostratin / SAHA	O43639;P16333	O43639;P16333	-0.38719	0.38719	0.184547	0.0456803	16	O43639;P16333	NCK2;NCK1	Cytoplasmic protein NCK2;SH2/SH3 adapter protein NCK1	NCK2_HUMAN;NCK1_HUMAN	2	-23.5382	0.764618	Prostratin	SAHA	#NUM!	#NUM!	#NUM!
Prostratin / PMA	P12814	P12814	0.0948538	0.0948538	0.184552	0.0456805	16	P12814	ACTN1	Alpha-actinin-1	ACTN1_HUMAN	38	6.79572	1.06796	Prostratin	PMA	#NUM!	#NUM!	#NUM!
PMA / Mock	P62304	P62304	0.258609	0.258609	0.184556	0.0456805	16	P62304	SNRPE	Small nuclear ribonucleoprotein E	RUXE_HUMAN	3	19.6325	1.19632	PMA	Mock	#NUM!	#NUM!	#NUM!
Prostratin / Mock	P10075	P10075	-0.359706	0.359706	0.184614	0.0456939	16	P10075	GLI4	Zinc finger protein GLI4	GLI4_HUMAN	6	-22.0677	0.779323	Prostratin	Mock	#NUM!	#NUM!	#NUM!
Prostratin / SAHA	Q9Y2Q0	Q9Y2Q0	-0.47445	0.47445	0.18462	0.0456943	12	Q9Y2Q0	ATP8A1	Phospholipid-transporting ATPase IA	AT8A1_HUMAN	9	-28.0259	0.719741	Prostratin	SAHA	#NUM!	#NUM!	#NUM!
SAHA / PMA	Q5TAQ9	Q5TAQ9	0.0493171	0.0493171	0.184625	0.0456945	16	Q5TAQ9	DCAF8	DDB1- and CUL4-associated factor 8	DCAF8_HUMAN	16	3.4775	1.03478	SAHA	PMA	#NUM!	#NUM!	#NUM!
SAHA / Mock	P04920;P48751	P04920;P48751	-0.0598333	0.0598333	0.184671	0.045704	16	P04920;P48751	SLC4A2;SLC4A3	Anion exchange protein 2;Anion exchange protein 3	B3A2_HUMAN;B3A3_HUMAN	2	-4.0625	0.959375	SAHA	Mock	#NUM!	#NUM!	#NUM!
SAHA / PMA	Q16718	Q16718	-0.242435	0.242435	0.18467	0.045704	16	Q16718	NDUFA5	NADH dehydrogenase [ubiquinone] 1 alpha subcomplex subunit 5	NDUA5_HUMAN	7	-15.4682	0.845318	SAHA	PMA	#NUM!	#NUM!	#NUM!
Prostratin / Mock	Q3ZCQ8	Q3ZCQ8	0.124451	0.124451	0.184678	0.0457046	16	Q3ZCQ8	TIMM50	Mitochondrial import inner membrane translocase subunit TIM50	TIM50_HUMAN	14	9.00927	1.09009	Prostratin	Mock	#NUM!	#NUM!	#NUM!
Prostratin / SAHA	P60903	P60903	0.125623	0.125623	0.18469	0.0457067	16	P60903	S100A10	Protein S100-A10	S10AA_HUMAN	3	9.09787	1.09098	Prostratin	SAHA	#NUM!	#NUM!	#NUM!
Prostratin / Mock	Q9NZ43	Q9NZ43	0.0423779	0.0423779	0.184709	0.0457104	16	Q9NZ43	USE1	Vesicle transport protein USE1	USE1_HUMAN	10	2.98098	1.02981	Prostratin	Mock	#NUM!	#NUM!	#NUM!
SAHA / Mock	Q9NWQ9	Q9NWQ9	0.0801239	0.0801239	0.18473	0.0457145	16	Q9NWQ9	C14orf119	Uncharacterized protein C14orf119	CN119_HUMAN	3	5.71088	1.05711	SAHA	Mock	#NUM!	#NUM!	#NUM!
Prostratin / SAHA	O76075	O76075	0.274909	0.274909	0.18475	0.0457185	16	O76075	DFFB	DNA fragmentation factor subunit beta	DFFB_HUMAN	10	20.9918	1.20992	Prostratin	SAHA	#NUM!	#NUM!	#NUM!
SAHA / Mock	O00217	O00217	-0.0416559	0.0416559	0.184763	0.0457198	16	O00217	NDUFS8	NADH dehydrogenase [ubiquinone] iron-sulfur protein 8, mitochondrial	NDUS8_HUMAN	8	-2.84608	0.971539	SAHA	Mock	#NUM!	#NUM!	#NUM!
Prostratin / PMA	Q96G03	Q96G03	0.0136508	0.0136508	0.184761	0.0457198	16	Q96G03	PGM2	Phosphopentomutase	PGM2_HUMAN	33	0.950695	1.00951	Prostratin	PMA	#NUM!	#NUM!	#NUM!
Prostratin / SAHA	Q66K14;Q6ZT07	Q66K14;Q6ZT07	0.295344	0.295344	0.18478	0.0457231	10	Q66K14;Q6ZT07	TBC1D9B;TBC1D9	TBC1 domain family member 9B;TBC1 domain family member 9	TBC9B_HUMAN;TBCD9_HUMAN	2	22.7177	1.22718	Prostratin	SAHA	#NUM!	#NUM!	#NUM!
Prostratin / Mock	Q32M88	Q32M88	0.0368363	0.0368363	0.184793	0.0457252	16	Q32M88	PGGHG	Protein-glucosylgalactosylhydroxylysine glucosidase	PGGHG_HUMAN	13	2.58617	1.02586	Prostratin	Mock	#NUM!	#NUM!	#NUM!
Prostratin / PMA	Q9Y2W2	Q9Y2W2	0.0137956	0.0137956	0.184826	0.0457324	16	Q9Y2W2	WBP11	WW domain-binding protein 11	WBP11_HUMAN	26	0.960822	1.00961	Prostratin	PMA	#NUM!	#NUM!	#NUM!
SAHA / PMA	O75356	O75356	0.257048	0.257048	0.184867	0.0457406	14	O75356	ENTPD5	Nucleoside diphosphate phosphatase ENTPD5	ENTP5_HUMAN	3	19.5031	1.19503	SAHA	PMA	#NUM!	#NUM!	#NUM!
Prostratin / Mock	P28908	P28908	0.126149	0.126149	0.184866	0.0457406	16	P28908	TNFRSF8	Tumor necrosis factor receptor superfamily member 8	TNR8_HUMAN	10	9.13763	1.09138	Prostratin	Mock	#NUM!	#NUM!	#NUM!
Prostratin / SAHA	P11308;Q01543;Q99581	P11308;Q01543;Q99581	1.14546	1.14546	0.184906	0.0457493	14	P11308;Q01543;Q99581	ERG;FLI1;FEV	Transcriptional regulator ERG;Friend leukemia integration 1 transcription factor;Protein FEV	ERG_HUMAN;FLI1_HUMAN;FEV_HUMAN	1	121.217	2.21217	Prostratin	SAHA	#NUM!	#NUM!	#NUM!
Prostratin / Mock	Q96CT7	Q96CT7	0.0626726	0.0626726	0.184911	0.0457495	16	Q96CT7	CCDC124	Coiled-coil domain-containing protein 124	CC124_HUMAN	15	4.43987	1.0444	Prostratin	Mock	#NUM!	#NUM!	#NUM!
SAHA / Mock	Q9GZR7	Q9GZR7	0.017519	0.017519	0.184937	0.045755	16	Q9GZR7	DDX24	ATP-dependent RNA helicase DDX24	DDX24_HUMAN	42	1.22173	1.01222	SAHA	Mock	#NUM!	#NUM!	#NUM!
Prostratin / SAHA	Q9H9C1	Q9H9C1	0.0758559	0.0758559	0.184975	0.0457632	16	Q9H9C1	VIPAS39	Spermatogenesis-defective protein 39 homolog	SPE39_HUMAN	24	5.39862	1.05399	Prostratin	SAHA	#NUM!	#NUM!	#NUM!
Prostratin / PMA	Q5U5Q3	Q5U5Q3	0.42438	0.42438	0.185057	0.0457826	16	Q5U5Q3	MEX3C	RNA-binding E3 ubiquitin-protein ligase MEX3C	MEX3C_HUMAN	7	34.1996	1.342	Prostratin	PMA	#NUM!	#NUM!	#NUM!
SAHA / Mock	P54577	P54577	0.166911	0.166911	0.185074	0.0457857	16	P54577	YARS1	Tyrosine--tRNA ligase, cytoplasmic	SYYC_HUMAN	42	12.2652	1.12265	SAHA	Mock	#NUM!	#NUM!	#NUM!
SAHA / Mock	P63027;Q15836	P63027;Q15836	0.0400296	0.0400296	0.18509	0.0457886	16	P63027;Q15836	VAMP2;VAMP3	Vesicle-associated membrane protein 2;Vesicle-associated membrane protein 3	VAMP2_HUMAN;VAMP3_HUMAN	1	2.81349	1.02813	SAHA	Mock	#NUM!	#NUM!	#NUM!
Prostratin / SAHA	O94880	O94880	-0.101571	0.101571	0.185144	0.0458012	16	O94880	PHF14	PHD finger protein 14	PHF14_HUMAN	33	-6.79824	0.932018	Prostratin	SAHA	#NUM!	#NUM!	#NUM!
SAHA / Mock	Q9BR77	Q9BR77	-0.093617	0.093617	0.185161	0.0458042	16	Q9BR77	CCDC77	Coiled-coil domain-containing protein 77	CCD77_HUMAN	10	-6.28298	0.93717	SAHA	Mock	#NUM!	#NUM!	#NUM!
SAHA / Mock	P36873	P36873	0.643232	0.643232	0.185183	0.0458078	16	P36873	PPP1CC	Serine/threonine-protein phosphatase PP1-gamma catalytic subunit	PP1G_HUMAN	5	56.1824	1.56182	SAHA	Mock	#NUM!	#NUM!	#NUM!
SAHA / PMA	Q9BWM7;Q9H9B4	Q9BWM7;Q9H9B4	-0.286133	0.286133	0.185182	0.0458078	16	Q9BWM7;Q9H9B4	SFXN3;SFXN1	Sideroflexin-3;Sideroflexin-1	SFXN3_HUMAN;SFXN1_HUMAN	1	-17.9903	0.820097	SAHA	PMA	#NUM!	#NUM!	#NUM!
Prostratin / PMA	Q9P215	Q9P215	0.0702817	0.0702817	0.185205	0.0458123	16	Q9P215	POGK	Pogo transposable element with KRAB domain	POGK_HUMAN	9	4.99217	1.04992	Prostratin	PMA	#NUM!	#NUM!	#NUM!
SAHA / Mock	A8MW92	A8MW92	-0.0283306	0.0283306	0.185223	0.0458147	16	A8MW92	PHF20L1	PHD finger protein 20-like protein 1	P20L1_HUMAN	28	-1.94457	0.980554	SAHA	Mock	#NUM!	#NUM!	#NUM!
SAHA / Mock	Q68CP9	Q68CP9	-0.322601	0.322601	0.185222	0.0458147	16	Q68CP9	ARID2	AT-rich interactive domain-containing protein 2	ARID2_HUMAN	54	-20.0373	0.799627	SAHA	Mock	#NUM!	#NUM!	#NUM!
SAHA / Mock	P60510;P62714;P67775	P60510;P62714;P67775	0.134955	0.134955	0.18527	0.0458252	16	P60510;P62714;P67775	PPP4C;PPP2CB;PPP2CA	Serine/threonine-protein phosphatase 4 catalytic subunit;Serine/threonine-protein phosphatase 2A catalytic subunit beta isoform;Serine/threonine-protein phosphatase 2A catalytic subunit alpha isoform	PP4C_HUMAN;PP2AB_HUMAN;PP2AA_HUMAN	1	9.80582	1.09806	SAHA	Mock	#NUM!	#NUM!	#NUM!
Prostratin / PMA	O00409	O00409	-0.101703	0.101703	0.185336	0.0458406	16	O00409	FOXN3	Forkhead box protein N3	FOXN3_HUMAN	6	-6.80675	0.931932	Prostratin	PMA	#NUM!	#NUM!	#NUM!
Prostratin / SAHA	O15084;Q8N8A2	O15084;Q8N8A2	-0.300207	0.300207	0.185362	0.0458457	16	O15084;Q8N8A2	ANKRD28;ANKRD44	Serine/threonine-protein phosphatase 6 regulatory ankyrin repeat subunit A;Serine/threonine-protein phosphatase 6 regulatory ankyrin repeat subunit B	ANR28_HUMAN;ANR44_HUMAN	3	-18.7864	0.812136	Prostratin	SAHA	#NUM!	#NUM!	#NUM!
PMA / Mock	P52739	P52739	0.102351	0.102351	0.185364	0.0458457	16	P52739	ZNF131	Zinc finger protein 131	ZN131_HUMAN	20	7.35213	1.07352	PMA	Mock	#NUM!	#NUM!	#NUM!
SAHA / Mock	Q86YP4	Q86YP4	0.0886482	0.0886482	0.18542	0.0458583	16	Q86YP4	GATAD2A	Transcriptional repressor p66-alpha	P66A_HUMAN	34	6.33734	1.06337	SAHA	Mock	#NUM!	#NUM!	#NUM!
SAHA / Mock	Q9HBM1	Q9HBM1	-0.00520457	0.00520457	0.185448	0.0458632	16	Q9HBM1	SPC25	Kinetochore protein Spc25	SPC25_HUMAN	10	-0.360103	0.996399	SAHA	Mock	#NUM!	#NUM!	#NUM!
SAHA / PMA	Q8TAM1	Q8TAM1	-0.575367	0.575367	0.185446	0.0458632	10	Q8TAM1	BBS10	Bardet-Biedl syndrome 10 protein	BBS10_HUMAN	3	-32.8885	0.671115	SAHA	PMA	#NUM!	#NUM!	#NUM!
SAHA / Mock	Q96DA6	Q96DA6	0.601132	0.601132	0.185468	0.0458674	16	Q96DA6	DNAJC19	Mitochondrial import inner membrane translocase subunit TIM14	TIM14_HUMAN	9	51.6907	1.51691	SAHA	Mock	#NUM!	#NUM!	#NUM!
SAHA / PMA	Q8IY57;Q8N488	Q8IY57;Q8N488	-0.36349	0.36349	0.185482	0.0458698	16	Q8IY57;Q8N488	YAF2;RYBP	YY1-associated factor 2;RING1 and YY1-binding protein	YAF2_HUMAN;RYBP_HUMAN	1	-22.2718	0.777282	SAHA	PMA	#NUM!	#NUM!	#NUM!
Prostratin / SAHA	Q9C0D3	Q9C0D3	-0.152737	0.152737	0.185491	0.045871	16	Q9C0D3	ZYG11B	Protein zyg-11 homolog B	ZY11B_HUMAN	17	-10.0458	0.899542	Prostratin	SAHA	#NUM!	#NUM!	#NUM!
Prostratin / SAHA	Q9UIS9	Q9UIS9	-0.0309203	0.0309203	0.185516	0.0458762	16	Q9UIS9	MBD1	Methyl-CpG-binding domain protein 1	MBD1_HUMAN	18	-2.12043	0.978796	Prostratin	SAHA	#NUM!	#NUM!	#NUM!
Prostratin / SAHA	O95163	O95163	0.0455049	0.0455049	0.185542	0.0458806	16	O95163	ELP1	Elongator complex protein 1	ELP1_HUMAN	56	3.20443	1.03204	Prostratin	SAHA	#NUM!	#NUM!	#NUM!
SAHA / Mock	Q14978	Q14978	0.0995639	0.0995639	0.185539	0.0458806	16	Q14978	NOLC1	Nucleolar and coiled-body phosphoprotein 1	NOLC1_HUMAN	43	7.14495	1.07145	SAHA	Mock	#NUM!	#NUM!	#NUM!
Prostratin / SAHA	Q9NVA4	Q9NVA4	0.117241	0.117241	0.185571	0.0458869	14	Q9NVA4	TMEM184C	Transmembrane protein 184C	T184C_HUMAN	4	8.46589	1.08466	Prostratin	SAHA	#NUM!	#NUM!	#NUM!
Prostratin / PMA	Q5VST6	Q5VST6	0.0828472	0.0828472	0.185588	0.0458891	16	Q5VST6	ABHD17B	Alpha/beta hydrolase domain-containing protein 17B	AB17B_HUMAN	10	5.91062	1.05911	Prostratin	PMA	#NUM!	#NUM!	#NUM!
SAHA / PMA	Q7Z5L2	Q7Z5L2	-0.0775325	0.0775325	0.185589	0.0458891	16	Q7Z5L2	R3HCC1L	Coiled-coil domain-containing protein R3HCC1L	R3HCL_HUMAN	18	-5.23229	0.947677	SAHA	PMA	#NUM!	#NUM!	#NUM!
Prostratin / SAHA	O75528	O75528	0.754856	0.754856	0.185639	0.0459006	16	O75528	TADA3	Transcriptional adapter 3	TADA3_HUMAN	17	68.7464	1.68746	Prostratin	SAHA	#NUM!	#NUM!	#NUM!
Prostratin / SAHA	Q15388	Q15388	-0.435198	0.435198	0.185656	0.0459029	16	Q15388	TOMM20	Mitochondrial import receptor subunit TOM20 homolog	TOM20_HUMAN	5	-26.0408	0.739592	Prostratin	SAHA	#NUM!	#NUM!	#NUM!
SAHA / Mock	Q9Y535	Q9Y535	0.115917	0.115917	0.185654	0.0459029	16	Q9Y535	POLR3H	DNA-directed RNA polymerase III subunit RPC8	RPC8_HUMAN	6	8.3664	1.08366	SAHA	Mock	#NUM!	#NUM!	#NUM!
SAHA / Mock	Q9BYV8	Q9BYV8	0.015548	0.015548	0.185666	0.0459043	16	Q9BYV8	CEP41	Centrosomal protein of 41 kDa	CEP41_HUMAN	20	1.08354	1.01084	SAHA	Mock	#NUM!	#NUM!	#NUM!
SAHA / Mock	P49770	P49770	-0.0871822	0.0871822	0.1857	0.0459116	16	P49770	EIF2B2	Translation initiation factor eIF2B subunit beta	EI2BB_HUMAN	14	-5.86404	0.94136	SAHA	Mock	#NUM!	#NUM!	#NUM!
Prostratin / SAHA	P52594	P52594	0.0890732	0.0890732	0.185725	0.0459163	16	P52594	AGFG1	Arf-GAP domain and FG repeat-containing protein 1	AGFG1_HUMAN	14	6.36866	1.06369	Prostratin	SAHA	#NUM!	#NUM!	#NUM!
Prostratin / SAHA	Q9H0U9	Q9H0U9	-0.237211	0.237211	0.185726	0.0459163	16	Q9H0U9	TSPYL1	Testis-specific Y-encoded-like protein 1	TSYL1_HUMAN	12	-15.1616	0.848384	Prostratin	SAHA	#NUM!	#NUM!	#NUM!
SAHA / PMA	Q9P2E3	Q9P2E3	0.0165492	0.0165492	0.18576	0.0459236	16	Q9P2E3	ZNFX1	NFX1-type zinc finger-containing protein 1	ZNFX1_HUMAN	43	1.15371	1.01154	SAHA	PMA	#NUM!	#NUM!	#NUM!
Prostratin / SAHA	Q5TZA2;Q86T23	Q5TZA2;Q86T23	-0.145585	0.145585	0.18577	0.0459249	12	Q5TZA2;Q86T23	CROCC;CROCCP2	Rootletin;Putative ciliary rootlet coiled-coil protein-like 1 protein	CROCC_HUMAN;CROL1_HUMAN	2	-9.5987	0.904013	Prostratin	SAHA	#NUM!	#NUM!	#NUM!
Prostratin / PMA	Q16643	Q16643	0.0206752	0.0206752	0.185791	0.0459283	16	Q16643	DBN1	Drebrin	DREB_HUMAN	33	1.44341	1.01443	Prostratin	PMA	#NUM!	#NUM!	#NUM!
Prostratin / SAHA	Q8WXH0	Q8WXH0	0.00300244	0.00300244	0.18579	0.0459283	16	Q8WXH0	SYNE2	Nesprin-2	SYNE2_HUMAN	278	0.20833	1.00208	Prostratin	SAHA	#NUM!	#NUM!	#NUM!
SAHA / PMA	P13796;P13797	P13796;P13797	0.23687	0.23687	0.185798	0.0459289	16	P13796;P13797	LCP1;PLS3	Plastin-2;Plastin-3	PLSL_HUMAN;PLST_HUMAN	7	17.8433	1.17843	SAHA	PMA	#NUM!	#NUM!	#NUM!
Prostratin / SAHA	O00459	O00459	0.101822	0.101822	0.185854	0.0459417	16	O00459	PIK3R2	Phosphatidylinositol 3-kinase regulatory subunit beta	P85B_HUMAN	13	7.31277	1.07313	Prostratin	SAHA	#NUM!	#NUM!	#NUM!
Prostratin / SAHA	P54277	P54277	-0.0913052	0.0913052	0.185867	0.045944	16	P54277	PMS1	PMS1 protein homolog 1	PMS1_HUMAN	39	-6.13268	0.938673	Prostratin	SAHA	#NUM!	#NUM!	#NUM!
SAHA / PMA	O14950;P19105	O14950;P19105	0.152987	0.152987	0.185874	0.0459447	16	O14950;P19105	MYL12B;MYL12A	Myosin regulatory light chain 12B;Myosin regulatory light chain 12A	ML12B_HUMAN;ML12A_HUMAN	3	11.1869	1.11187	SAHA	PMA	#NUM!	#NUM!	#NUM!
Prostratin / SAHA	Q13402;Q6PIF6	Q13402;Q6PIF6	-0.609675	0.609675	0.185944	0.0459611	16	Q13402;Q6PIF6	MYO7A;MYO7B	Unconventional myosin-VIIa;Unconventional myosin-VIIb	MYO7A_HUMAN;MYO7B_HUMAN	2	-34.4656	0.655344	Prostratin	SAHA	#NUM!	#NUM!	#NUM!
Prostratin / SAHA	O14981	O14981	0.0749994	0.0749994	0.185953	0.0459623	16	O14981	BTAF1	TATA-binding protein-associated factor 172	BTAF1_HUMAN	62	5.33606	1.05336	Prostratin	SAHA	#NUM!	#NUM!	#NUM!
SAHA / Mock	Q8WVK2	Q8WVK2	0.242971	0.242971	0.185981	0.0459672	16	Q8WVK2	SNRNP27	U4/U6.U5 small nuclear ribonucleoprotein 27 kDa protein	SNR27_HUMAN	7	18.3427	1.18343	SAHA	Mock	#NUM!	#NUM!	#NUM!
Prostratin / SAHA	Q9Y606	Q9Y606	0.171966	0.171966	0.185981	0.0459672	16	Q9Y606	PUS1	Pseudouridylate synthase 1 homolog	PUS1_HUMAN	23	12.6593	1.12659	Prostratin	SAHA	#NUM!	#NUM!	#NUM!
Prostratin / PMA	P22234	P22234	0.150728	0.150728	0.186034	0.0459793	16	P22234	PAICS	Bifunctional phosphoribosylaminoimidazole carboxylase/phosphoribosylaminoimidazole succinocarboxamide synthetase	PUR6_HUMAN	24	11.013	1.11013	Prostratin	PMA	#NUM!	#NUM!	#NUM!
Prostratin / Mock	O00411	O00411	0.206827	0.206827	0.186049	0.045982	16	O00411	POLRMT	DNA-directed RNA polymerase, mitochondrial	RPOM_HUMAN	46	15.4147	1.15415	Prostratin	Mock	#NUM!	#NUM!	#NUM!
Prostratin / SAHA	Q8N157	Q8N157	-3.1361	3.1361	0.186058	0.0459832	13	Q8N157	AHI1	Jouberin	AHI1_HUMAN	8	-88.6253	0.113747	Prostratin	SAHA	#NUM!	#NUM!	#NUM!
Prostratin / PMA	P24588	P24588	0.788087	0.788087	0.186066	0.0459842	14	P24588	AKAP5	A-kinase anchor protein 5	AKAP5_HUMAN	4	72.6784	1.72678	Prostratin	PMA	#NUM!	#NUM!	#NUM!
PMA / Mock	Q9NWZ5	Q9NWZ5	-0.00487522	0.00487522	0.186084	0.0459878	16	Q9NWZ5	UCKL1	Uridine-cytidine kinase-like 1	UCKL1_HUMAN	21	-0.337354	0.996626	PMA	Mock	#NUM!	#NUM!	#NUM!
PMA / Mock	O75570	O75570	0.30851	0.30851	0.186169	0.0460077	16	O75570	MTRF1	Peptide chain release factor 1, mitochondrial	RF1M_HUMAN	9	23.8428	1.23843	PMA	Mock	#NUM!	#NUM!	#NUM!
Prostratin / SAHA	Q5XPI4	Q5XPI4	-0.0574726	0.0574726	0.186192	0.0460123	16	Q5XPI4	RNF123	E3 ubiquitin-protein ligase RNF123	RN123_HUMAN	23	-3.90539	0.960946	Prostratin	SAHA	#NUM!	#NUM!	#NUM!
SAHA / Mock	Q9NUV9	Q9NUV9	-0.0589242	0.0589242	0.186202	0.0460138	16	Q9NUV9	GIMAP4	GTPase IMAP family member 4	GIMA4_HUMAN	13	-4.00203	0.95998	SAHA	Mock	#NUM!	#NUM!	#NUM!
SAHA / Mock	O95562	O95562	0.82561	0.82561	0.186209	0.0460145	16	O95562	SFT2D2	Vesicle transport protein SFT2B	SFT2B_HUMAN	3	77.2284	1.77228	SAHA	Mock	#NUM!	#NUM!	#NUM!
Prostratin / SAHA	O43572	O43572	-0.186094	0.186094	0.18622	0.0460163	16	O43572	AKAP10	A-kinase anchor protein 10, mitochondrial	AKA10_HUMAN	16	-12.1018	0.878982	Prostratin	SAHA	#NUM!	#NUM!	#NUM!
SAHA / Mock	O75928;Q9Y6X2	O75928;Q9Y6X2	0.0269817	0.0269817	0.186252	0.0460231	14	O75928;Q9Y6X2	PIAS2;PIAS3	E3 SUMO-protein ligase PIAS2;E3 SUMO-protein ligase PIAS3	PIAS2_HUMAN;PIAS3_HUMAN	2	1.88783	1.01888	SAHA	Mock	#NUM!	#NUM!	#NUM!
SAHA / Mock	Q04446	Q04446	0.0205897	0.0205897	0.186289	0.0460304	16	Q04446	GBE1	1,4-alpha-glucan-branching enzyme	GLGB_HUMAN	27	1.4374	1.01437	SAHA	Mock	#NUM!	#NUM!	#NUM!
Prostratin / SAHA	Q9H469	Q9H469	-0.437934	0.437934	0.186289	0.0460304	16	Q9H469	FBXL15	F-box/LRR-repeat protein 15	FXL15_HUMAN	10	-26.1809	0.738191	Prostratin	SAHA	#NUM!	#NUM!	#NUM!
SAHA / PMA	Q9H6L2	Q9H6L2	0.109201	0.109201	0.186309	0.0460343	14	Q9H6L2	TMEM231	Transmembrane protein 231	TM231_HUMAN	3	7.86307	1.07863	SAHA	PMA	#NUM!	#NUM!	#NUM!
PMA / Mock	Q86VX9;Q7L1V2	Q86VX9;Q7L1V2	0.840268	0.840268	0.186323	0.0460368	8	Q86VX9;Q7L1V2	MON1A;MON1B	Vacuolar fusion protein MON1 homolog A;Vacuolar fusion protein MON1 homolog B	MON1A_HUMAN;MON1B_HUMAN	1	79.0383	1.79038	PMA	Mock	#NUM!	#NUM!	#NUM!
Prostratin / SAHA	Q5JPE7	Q5JPE7	0.31381	0.31381	0.186336	0.046039	14	Q5JPE7	NOMO2	BOS complex subunit NOMO2	NOMO2_HUMAN	1	24.2986	1.24299	Prostratin	SAHA	#NUM!	#NUM!	#NUM!
Prostratin / SAHA	Q96AT9;Q2QD12	Q96AT9;Q2QD12	-0.469336	0.469336	0.186401	0.0460541	16	Q96AT9;Q2QD12	RPE;RPEL1	Ribulose-phosphate 3-epimerase;Ribulose-phosphate 3-epimerase-like protein 1	RPE_HUMAN;RPEL1_HUMAN	3	-27.7703	0.722297	Prostratin	SAHA	#NUM!	#NUM!	#NUM!
SAHA / PMA	Q8N9T8	Q8N9T8	-0.666336	0.666336	0.186445	0.0460639	16	Q8N9T8	KRI1	Protein KRI1 homolog	KRI1_HUMAN	24	-36.9895	0.630105	SAHA	PMA	#NUM!	#NUM!	#NUM!
Prostratin / Mock	Q8N5I9	Q8N5I9	0.00106877	0.00106877	0.186457	0.0460659	16	Q8N5I9	NOPCHAP1	NOP protein chaperone 1	NOPC1_HUMAN	7	0.0741089	1.00074	Prostratin	Mock	#NUM!	#NUM!	#NUM!
SAHA / PMA	Q09472	Q09472	-0.0514037	0.0514037	0.186544	0.0460863	16	Q09472	EP300	Histone acetyltransferase p300	EP300_HUMAN	36	-3.5003	0.964997	SAHA	PMA	#NUM!	#NUM!	#NUM!
Prostratin / SAHA	Q6NSZ9	Q6NSZ9	-0.145118	0.145118	0.186576	0.046092	16	Q6NSZ9	ZSCAN25	Zinc finger and SCAN domain-containing protein 25	ZSC25_HUMAN	10	-9.56944	0.904306	Prostratin	SAHA	#NUM!	#NUM!	#NUM!
SAHA / Mock	Q8N2H4	Q8N2H4	0.873316	0.873316	0.186579	0.046092	16	Q8N2H4	SYS1	Protein SYS1 homolog	SYS1_HUMAN	2	83.1868	1.83187	SAHA	Mock	#NUM!	#NUM!	#NUM!
SAHA / Mock	Q96EE3	Q96EE3	0.0227119	0.0227119	0.186579	0.046092	16	Q96EE3	SEH1L	Nucleoporin SEH1	SEH1_HUMAN	19	1.58673	1.01587	SAHA	Mock	#NUM!	#NUM!	#NUM!
PMA / Mock	P61011	P61011	0.000956696	0.000956696	0.186593	0.0460934	16	P61011	SRP54	Signal recognition particle subunit SRP54	SRP54_HUMAN	30	0.0663351	1.00066	PMA	Mock	#NUM!	#NUM!	#NUM!
SAHA / Mock	Q9BVP2	Q9BVP2	0.0870933	0.0870933	0.186589	0.0460934	16	Q9BVP2	GNL3	Guanine nucleotide-binding protein-like 3	GNL3_HUMAN	29	6.22279	1.06223	SAHA	Mock	#NUM!	#NUM!	#NUM!
Prostratin / SAHA	O60220	O60220	-0.0288091	0.0288091	0.186626	0.0460987	16	O60220	TIMM8A	Mitochondrial import inner membrane translocase subunit Tim8 A	TIM8A_HUMAN	7	-1.97709	0.980229	Prostratin	SAHA	#NUM!	#NUM!	#NUM!
Prostratin / SAHA	P14174	P14174	0.0578294	0.0578294	0.186627	0.0460987	16	P14174	MIF	Macrophage migration inhibitory factor	MIF_HUMAN	7	4.08985	1.0409	Prostratin	SAHA	#NUM!	#NUM!	#NUM!
SAHA / Mock	Q5C9Z4	Q5C9Z4	-0.0114697	0.0114697	0.186622	0.0460987	16	Q5C9Z4	NOM1	Nucleolar MIF4G domain-containing protein 1	NOM1_HUMAN	25	-0.791864	0.992081	SAHA	Mock	#NUM!	#NUM!	#NUM!
SAHA / Mock	P62820;Q9H0U4	P62820;Q9H0U4	0.587466	0.587466	0.186651	0.0461038	16	P62820;Q9H0U4	RAB1A;RAB1B	Ras-related protein Rab-1A;Ras-related protein Rab-1B	RAB1A_HUMAN;RAB1B_HUMAN	3	50.2605	1.5026	SAHA	Mock	#NUM!	#NUM!	#NUM!
Prostratin / SAHA	Q8NHM5	Q8NHM5	0.0887667	0.0887667	0.186681	0.0461101	16	Q8NHM5	KDM2B	Lysine-specific demethylase 2B	KDM2B_HUMAN	30	6.34607	1.06346	Prostratin	SAHA	#NUM!	#NUM!	#NUM!
PMA / Mock	Q93063	Q93063	0.100966	0.100966	0.186733	0.046122	16	Q93063	EXT2	Exostosin-2	EXT2_HUMAN	15	7.24911	1.07249	PMA	Mock	#NUM!	#NUM!	#NUM!
PMA / Mock	Q13574	Q13574	0.0223538	0.0223538	0.186756	0.0461257	16	Q13574	DGKZ	Diacylglycerol kinase zeta	DGKZ_HUMAN	23	1.56151	1.01562	PMA	Mock	#NUM!	#NUM!	#NUM!
Prostratin / Mock	Q6DD88	Q6DD88	0.286361	0.286361	0.186755	0.0461257	16	Q6DD88	ATL3	Atlastin-3	ATLA3_HUMAN	28	21.956	1.21956	Prostratin	Mock	#NUM!	#NUM!	#NUM!
Prostratin / SAHA	Q9UBN7	Q9UBN7	-0.0540096	0.0540096	0.186765	0.0461259	16	Q9UBN7	HDAC6	Histone deacetylase 6	HDAC6_HUMAN	21	-3.67445	0.963255	Prostratin	SAHA	#NUM!	#NUM!	#NUM!
SAHA / PMA	Q9Y4K4	Q9Y4K4	-0.108876	0.108876	0.186765	0.0461259	16	Q9Y4K4	MAP4K5	Mitogen-activated protein kinase kinase kinase kinase 5	M4K5_HUMAN	29	-7.269	0.92731	SAHA	PMA	#NUM!	#NUM!	#NUM!
SAHA / Mock	P38935	P38935	0.140822	0.140822	0.18678	0.0461287	16	P38935	IGHMBP2	DNA-binding protein SMUBP-2	SMBP2_HUMAN	30	10.2533	1.10253	SAHA	Mock	#NUM!	#NUM!	#NUM!
Prostratin / SAHA	Q70Z53	Q70Z53	-0.505069	0.505069	0.186855	0.0461452	12	Q70Z53	FRA10AC1	Protein FRA10AC1	F10C1_HUMAN	7	-29.5374	0.704626	Prostratin	SAHA	#NUM!	#NUM!	#NUM!
Prostratin / SAHA	Q9NSU2	Q9NSU2	-0.157103	0.157103	0.186854	0.0461452	16	Q9NSU2	TREX1	Three-prime repair exonuclease 1	TREX1_HUMAN	10	-10.3176	0.896824	Prostratin	SAHA	#NUM!	#NUM!	#NUM!
Prostratin / Mock	O95671	O95671	0.150805	0.150805	0.18686	0.0461454	16	O95671	ASMTL	Probable bifunctional dTTP/UTP pyrophosphatase/methyltransferase protein	ASML_HUMAN	27	11.0189	1.11019	Prostratin	Mock	#NUM!	#NUM!	#NUM!
Prostratin / SAHA	Q14155;Q15052	Q14155;Q15052	0.0174854	0.0174854	0.186885	0.0461506	16	Q14155;Q15052	ARHGEF7;ARHGEF6	Rho guanine nucleotide exchange factor 7;Rho guanine nucleotide exchange factor 6	ARHG7_HUMAN;ARHG6_HUMAN	6	1.21937	1.01219	Prostratin	SAHA	#NUM!	#NUM!	#NUM!
Prostratin / SAHA	Q9P0M9	Q9P0M9	-0.0947645	0.0947645	0.186914	0.0461566	16	Q9P0M9	MRPL27	Large ribosomal subunit protein bL27m	RM27_HUMAN	7	-6.35749	0.936425	Prostratin	SAHA	#NUM!	#NUM!	#NUM!
Prostratin / SAHA	Q08AM6	Q08AM6	0.0791155	0.0791155	0.186937	0.0461615	16	Q08AM6	VAC14	Protein VAC14 homolog	VAC14_HUMAN	25	5.63702	1.05637	Prostratin	SAHA	#NUM!	#NUM!	#NUM!
Prostratin / Mock	Q8TF72	Q8TF72	-0.150475	0.150475	0.18695	0.0461635	16	Q8TF72	SHROOM3	Protein Shroom3	SHRM3_HUMAN	1	-9.90463	0.900954	Prostratin	Mock	#NUM!	#NUM!	#NUM!
SAHA / PMA	Q04864	Q04864	-0.0531574	0.0531574	0.18698	0.04617	16	Q04864	REL	Proto-oncogene c-Rel	REL_HUMAN	18	-3.61754	0.963825	SAHA	PMA	#NUM!	#NUM!	#NUM!
SAHA / Mock	Q9BZ72	Q9BZ72	0.934388	0.934388	0.186992	0.046172	12	Q9BZ72	PITPNM2	Membrane-associated phosphatidylinositol transfer protein 2	PITM2_HUMAN	11	91.108	1.91108	SAHA	Mock	#NUM!	#NUM!	#NUM!
SAHA / Mock	Q9H7E2	Q9H7E2	-0.127187	0.127187	0.187012	0.0461758	16	Q9H7E2	TDRD3	Tudor domain-containing protein 3	TDRD3_HUMAN	21	-8.43852	0.915615	SAHA	Mock	#NUM!	#NUM!	#NUM!
SAHA / Mock	Q9H8P0	Q9H8P0	0.790423	0.790423	0.187022	0.0461774	16	Q9H8P0	SRD5A3	Polyprenol reductase	PORED_HUMAN	3	72.9582	1.72958	SAHA	Mock	#NUM!	#NUM!	#NUM!
Prostratin / SAHA	Q13425	Q13425	-0.218052	0.218052	0.187032	0.0461789	16	Q13425	SNTB2	Beta-2-syntrophin	SNTB2_HUMAN	16	-14.0274	0.859726	Prostratin	SAHA	#NUM!	#NUM!	#NUM!
PMA / Mock	Q49A88	Q49A88	-0.0737246	0.0737246	0.187045	0.0461809	16	Q49A88	CCDC14	Coiled-coil domain-containing protein 14	CCD14_HUMAN	13	-4.98182	0.950182	PMA	Mock	#NUM!	#NUM!	#NUM!
Prostratin / PMA	Q06547;Q8TAK5	Q06547;Q8TAK5	0.346321	0.346321	0.187061	0.0461839	16	Q06547;Q8TAK5	GABPB1;GABPB2	GA-binding protein subunit beta-1;GA-binding protein subunit beta-2	GABP1_HUMAN;GABP2_HUMAN	1	27.1314	1.27131	Prostratin	PMA	#NUM!	#NUM!	#NUM!
SAHA / Mock	O75179	O75179	0.0938759	0.0938759	0.187083	0.0461864	16	O75179	ANKRD17	Ankyrin repeat domain-containing protein 17	ANR17_HUMAN	52	6.72335	1.06723	SAHA	Mock	#NUM!	#NUM!	#NUM!
Prostratin / SAHA	P25789	P25789	0.0553395	0.0553395	0.187079	0.0461864	16	P25789	PSMA4	Proteasome subunit alpha type-4	PSA4_HUMAN	14	3.91036	1.0391	Prostratin	SAHA	#NUM!	#NUM!	#NUM!
PMA / Mock	Q9H2J4	Q9H2J4	-0.0329206	0.0329206	0.187081	0.0461864	16	Q9H2J4	PDCL3	Phosducin-like protein 3	PDCL3_HUMAN	12	-2.25604	0.97744	PMA	Mock	#NUM!	#NUM!	#NUM!
SAHA / Mock	Q13370	Q13370	-0.469941	0.469941	0.187122	0.046195	16	Q13370	PDE3B	cGMP-inhibited 3',5'-cyclic phosphodiesterase 3B	PDE3B_HUMAN	24	-27.8006	0.721994	SAHA	Mock	#NUM!	#NUM!	#NUM!
SAHA / Mock	P15104	P15104	0.0573037	0.0573037	0.187132	0.0461966	16	P15104	GLUL	Glutamine synthetase	GLNA_HUMAN	13	4.05192	1.04052	SAHA	Mock	#NUM!	#NUM!	#NUM!
SAHA / Mock	Q9NWV4	Q9NWV4	0.120539	0.120539	0.187147	0.0461993	16	Q9NWV4	CZIB	CXXC motif containing zinc binding protein	CZIB_HUMAN	10	8.71407	1.08714	SAHA	Mock	#NUM!	#NUM!	#NUM!
SAHA / Mock	Q9Y3D5	Q9Y3D5	0.00562309	0.00562309	0.187211	0.0462139	16	Q9Y3D5	MRPS18C	Small ribosomal subunit protein bS18m	RT18C_HUMAN	4	0.390523	1.00391	SAHA	Mock	#NUM!	#NUM!	#NUM!
SAHA / PMA	Q9BVC3	Q9BVC3	-0.122278	0.122278	0.187229	0.0462174	16	Q9BVC3	DSCC1	Sister chromatid cohesion protein DCC1	DCC1_HUMAN	15	-8.1264	0.918736	SAHA	PMA	#NUM!	#NUM!	#NUM!
SAHA / Mock	Q8N5H3	Q8N5H3	0.346497	0.346497	0.187241	0.0462193	8	Q8N5H3	FAM89B	Leucine repeat adapter protein 25	LRA25_HUMAN	1	27.147	1.27147	SAHA	Mock	#NUM!	#NUM!	#NUM!
PMA / Mock	Q9BUV0	Q9BUV0	0.108078	0.108078	0.187247	0.04622	14	Q9BUV0	RSRP1	Arginine/serine-rich protein 1	RSRP1_HUMAN	1	7.77914	1.07779	PMA	Mock	#NUM!	#NUM!	#NUM!
SAHA / Mock	Q8TDH9	Q8TDH9	0.150294	0.150294	0.187268	0.046224	16	Q8TDH9	BLOC1S5	Biogenesis of lysosome-related organelles complex 1 subunit 5	BL1S5_HUMAN	10	10.9795	1.1098	SAHA	Mock	#NUM!	#NUM!	#NUM!
Prostratin / Mock	Q8N806	Q8N806	0.0599948	0.0599948	0.18731	0.0462334	16	Q8N806	UBR7	Putative E3 ubiquitin-protein ligase UBR7	UBR7_HUMAN	24	4.2462	1.04246	Prostratin	Mock	#NUM!	#NUM!	#NUM!
SAHA / PMA	A5A3E0;P60709;P63261;Q6S8J3;Q9BYX7;P0CG38;P0CG39	A5A3E0;P60709;P63261;Q6S8J3;Q9BYX7;P0CG38;P0CG39	0.0347079	0.0347079	0.187373	0.046245	16	A5A3E0;P60709;P63261;Q6S8J3;Q9BYX7;P0CG38;P0CG39	POTEF;ACTB;ACTG1;POTEE;POTEKP;POTEI;POTEJ	POTE ankyrin domain family member F;Actin, cytoplasmic 1;Actin, cytoplasmic 2;POTE ankyrin domain family member E;Putative beta-actin-like protein 3;POTE ankyrin domain family member I;POTE ankyrin domain family member J	POTEF_HUMAN;ACTB_HUMAN;ACTG_HUMAN;POTEE_HUMAN;ACTBM_HUMAN;POTEI_HUMAN;POTEJ_HUMAN	2	2.43494	1.02435	SAHA	PMA	#NUM!	#NUM!	#NUM!
Prostratin / PMA	O00115	O00115	0.0837618	0.0837618	0.187366	0.046245	16	O00115	DNASE2	Deoxyribonuclease-2-alpha	DNS2A_HUMAN	6	5.97778	1.05978	Prostratin	PMA	#NUM!	#NUM!	#NUM!
Prostratin / PMA	O00399	O00399	-0.167235	0.167235	0.187372	0.046245	16	O00399	DCTN6	Dynactin subunit 6	DCTN6_HUMAN	7	-10.9452	0.890548	Prostratin	PMA	#NUM!	#NUM!	#NUM!
Prostratin / SAHA	Q92598	Q92598	0.063803	0.063803	0.187367	0.046245	16	Q92598	HSPH1	Heat shock protein 105 kDa	HS105_HUMAN	51	4.52174	1.04522	Prostratin	SAHA	#NUM!	#NUM!	#NUM!
Prostratin / Mock	P00338	P00338	0.340876	0.340876	0.187402	0.0462497	16	P00338	LDHA	L-lactate dehydrogenase A chain	LDHA_HUMAN	22	26.6525	1.26653	Prostratin	Mock	#NUM!	#NUM!	#NUM!
SAHA / Mock	P62318	P62318	0.249737	0.249737	0.187403	0.0462497	16	P62318	SNRPD3	Small nuclear ribonucleoprotein Sm D3	SMD3_HUMAN	6	18.899	1.18899	SAHA	Mock	#NUM!	#NUM!	#NUM!
Prostratin / Mock	Q96RR1	Q96RR1	0.276812	0.276812	0.187404	0.0462497	16	Q96RR1	TWNK	Twinkle mtDNA helicase	PEO1_HUMAN	16	21.1515	1.21151	Prostratin	Mock	#NUM!	#NUM!	#NUM!
Prostratin / SAHA	P61006;Q92930	P61006;Q92930	0.0565663	0.0565663	0.187433	0.0462559	16	P61006;Q92930	RAB8A;RAB8B	Ras-related protein Rab-8A;Ras-related protein Rab-8B	RAB8A_HUMAN;RAB8B_HUMAN	2	3.99876	1.03999	Prostratin	SAHA	#NUM!	#NUM!	#NUM!
SAHA / PMA	Q5VT25	Q5VT25	0.0394351	0.0394351	0.187489	0.0462687	16	Q5VT25	CDC42BPA	Serine/threonine-protein kinase MRCK alpha	MRCKA_HUMAN	22	2.77113	1.02771	SAHA	PMA	#NUM!	#NUM!	#NUM!
SAHA / PMA	Q9H3H1	Q9H3H1	-0.196021	0.196021	0.187503	0.046271	16	Q9H3H1	TRIT1	tRNA dimethylallyltransferase	MOD5_HUMAN	22	-12.7045	0.872955	SAHA	PMA	#NUM!	#NUM!	#NUM!
PMA / Mock	O14717	O14717	0.112371	0.112371	0.187518	0.0462737	16	O14717	TRDMT1	tRNA (cytosine(38)-C(5))-methyltransferase	TRDMT_HUMAN	7	8.1003	1.081	PMA	Mock	#NUM!	#NUM!	#NUM!
Prostratin / Mock	O00499;P49418;Q9UBW5	O00499;P49418;Q9UBW5	-0.969585	0.969585	0.18755	0.04628	12	O00499;P49418;Q9UBW5	BIN1;AMPH;BIN2	Myc box-dependent-interacting protein 1;Amphiphysin;Bridging integrator 2	BIN1_HUMAN;AMPH_HUMAN;BIN2_HUMAN	2	-48.9347	0.510653	Prostratin	Mock	#NUM!	#NUM!	#NUM!
Prostratin / SAHA	P26641	P26641	-0.0305121	0.0305121	0.187552	0.04628	16	P26641	EEF1G	Elongation factor 1-gamma	EF1G_HUMAN	27	-2.09273	0.979073	Prostratin	SAHA	#NUM!	#NUM!	#NUM!
Prostratin / SAHA	P48059;Q7Z4I7	P48059;Q7Z4I7	-0.0254364	0.0254364	0.187563	0.0462818	16	P48059;Q7Z4I7	LIMS1;LIMS2	LIM and senescent cell antigen-like-containing domain protein 1;LIM and senescent cell antigen-like-containing domain protein 2	LIMS1_HUMAN;LIMS2_HUMAN	6	-1.74766	0.982523	Prostratin	SAHA	#NUM!	#NUM!	#NUM!
SAHA / Mock	O75190;Q8WWF6	O75190;Q8WWF6	0.186493	0.186493	0.187567	0.0462819	16	O75190;Q8WWF6	DNAJB6;DNAJB3	DnaJ homolog subfamily B member 6;DnaJ homolog subfamily B member 3	DNJB6_HUMAN;DNJB3_HUMAN	1	13.7994	1.13799	SAHA	Mock	#NUM!	#NUM!	#NUM!
SAHA / PMA	P78318	P78318	-0.0805936	0.0805936	0.187609	0.0462913	16	P78318	IGBP1	Immunoglobulin-binding protein 1	IGBP1_HUMAN	19	-5.43315	0.945668	SAHA	PMA	#NUM!	#NUM!	#NUM!
Prostratin / Mock	Q8NBT2	Q8NBT2	0.097018	0.097018	0.187618	0.0462924	16	Q8NBT2	SPC24	Kinetochore protein Spc24	SPC24_HUMAN	12	6.95605	1.06956	Prostratin	Mock	#NUM!	#NUM!	#NUM!
Prostratin / Mock	Q9H160	Q9H160	0.371259	0.371259	0.187635	0.0462957	16	Q9H160	ING2	Inhibitor of growth protein 2	ING2_HUMAN	6	29.3481	1.29348	Prostratin	Mock	#NUM!	#NUM!	#NUM!
Prostratin / PMA	Q86X55	Q86X55	0.150773	0.150773	0.187641	0.046296	16	Q86X55	CARM1	Histone-arginine methyltransferase CARM1	CARM1_HUMAN	17	11.0164	1.11016	Prostratin	PMA	#NUM!	#NUM!	#NUM!
Prostratin / PMA	Q6YP21	Q6YP21	-0.129677	0.129677	0.187647	0.0462967	16	Q6YP21	KYAT3	Kynurenine--oxoglutarate transaminase 3	KAT3_HUMAN	18	-8.59641	0.914036	Prostratin	PMA	#NUM!	#NUM!	#NUM!
SAHA / PMA	Q9UPR3	Q9UPR3	-0.0585439	0.0585439	0.187679	0.0463033	16	Q9UPR3	SMG5	Nonsense-mediated mRNA decay factor SMG5	SMG5_HUMAN	15	-3.97672	0.960233	SAHA	PMA	#NUM!	#NUM!	#NUM!
Prostratin / SAHA	Q8IW19	Q8IW19	-0.511864	0.511864	0.187693	0.0463058	14	Q8IW19	APLF	Aprataxin and PNK-like factor	APLF_HUMAN	7	-29.8684	0.701316	Prostratin	SAHA	#NUM!	#NUM!	#NUM!
SAHA / Mock	O60568	O60568	0.241987	0.241987	0.187697	0.0463058	14	O60568	PLOD3	Multifunctional procollagen lysine hydroxylase and glycosyltransferase LH3	PLOD3_HUMAN	8	18.2621	1.18262	SAHA	Mock	#NUM!	#NUM!	#NUM!
Prostratin / SAHA	P26440	P26440	0.568359	0.568359	0.187766	0.0463218	16	P26440	IVD	Isovaleryl-CoA dehydrogenase, mitochondrial	IVD_HUMAN	15	48.2836	1.48284	Prostratin	SAHA	#NUM!	#NUM!	#NUM!
Prostratin / Mock	O60869	O60869	0.0783598	0.0783598	0.187795	0.0463267	16	O60869	EDF1	Endothelial differentiation-related factor 1	EDF1_HUMAN	11	5.5817	1.05582	Prostratin	Mock	#NUM!	#NUM!	#NUM!
Prostratin / SAHA	Q9Y3D6	Q9Y3D6	-0.084076	0.084076	0.187794	0.0463267	16	Q9Y3D6	FIS1	Mitochondrial fission 1 protein	FIS1_HUMAN	5	-5.66114	0.943389	Prostratin	SAHA	#NUM!	#NUM!	#NUM!
SAHA / PMA	Q5TF58	Q5TF58	0.339874	0.339874	0.187798	0.0463267	12	Q5TF58	IFFO2	Intermediate filament family orphan 2	IFFO2_HUMAN	4	26.5646	1.26565	SAHA	PMA	#NUM!	#NUM!	#NUM!
Prostratin / SAHA	Q6NSJ2	Q6NSJ2	0.660784	0.660784	0.18787	0.0463434	16	Q6NSJ2	PHLDB3	Pleckstrin homology-like domain family B member 3	PHLB3_HUMAN	15	58.0941	1.58094	Prostratin	SAHA	#NUM!	#NUM!	#NUM!
PMA / Mock	Q5EBL2	Q5EBL2	-0.163998	0.163998	0.187882	0.0463454	16	Q5EBL2	ZNF628	Zinc finger protein 628	ZN628_HUMAN	1	-10.7452	0.892548	PMA	Mock	#NUM!	#NUM!	#NUM!
Prostratin / SAHA	Q9Y6K0	Q9Y6K0	0.223667	0.223667	0.187888	0.046346	16	Q9Y6K0	CEPT1	Choline/ethanolaminephosphotransferase 1	CEPT1_HUMAN	3	16.7698	1.1677	Prostratin	SAHA	#NUM!	#NUM!	#NUM!
Prostratin / SAHA	P29083	P29083	0.00624778	0.00624778	0.187909	0.0463501	16	P29083	GTF2E1	General transcription factor IIE subunit 1	T2EA_HUMAN	19	0.434002	1.00434	Prostratin	SAHA	#NUM!	#NUM!	#NUM!
Prostratin / SAHA	O94762	O94762	-0.143474	0.143474	0.187932	0.0463549	16	O94762	RECQL5	ATP-dependent DNA helicase Q5	RECQ5_HUMAN	32	-9.46638	0.905336	Prostratin	SAHA	#NUM!	#NUM!	#NUM!
SAHA / Mock	Q9P2C4	Q9P2C4	0.30378	0.30378	0.187968	0.0463627	16	Q9P2C4	TMEM181	Transmembrane protein 181	TM181_HUMAN	3	23.4374	1.23437	SAHA	Mock	#NUM!	#NUM!	#NUM!
Prostratin / SAHA	P31150;P50395	P31150;P50395	0.0137976	0.0137976	0.188051	0.0463821	16	P31150;P50395	GDI1;GDI2	Rab GDP dissociation inhibitor alpha;Rab GDP dissociation inhibitor beta	GDIA_HUMAN;GDIB_HUMAN	10	0.960962	1.00961	Prostratin	SAHA	#NUM!	#NUM!	#NUM!
Prostratin / Mock	Q9UIL8	Q9UIL8	0.441148	0.441148	0.188131	0.0464009	16	Q9UIL8	PHF11	PHD finger protein 11	PHF11_HUMAN	6	35.7684	1.35768	Prostratin	Mock	#NUM!	#NUM!	#NUM!
SAHA / PMA	O60907;Q9BQ87	O60907;Q9BQ87	0.791839	0.791839	0.188175	0.0464108	12	O60907;Q9BQ87	TBL1X;TBL1Y	F-box-like/WD repeat-containing protein TBL1X;F-box-like/WD repeat-containing protein TBL1Y	TBL1X_HUMAN;TBL1Y_HUMAN	1	73.1279	1.73128	SAHA	PMA	#NUM!	#NUM!	#NUM!
SAHA / Mock	P41229	P41229	-0.0988076	0.0988076	0.188188	0.0464129	16	P41229	KDM5C	Lysine-specific demethylase 5C	KDM5C_HUMAN	19	-6.61955	0.933804	SAHA	Mock	#NUM!	#NUM!	#NUM!
PMA / Mock	O75290	O75290	0.316595	0.316595	0.188207	0.0464167	16	O75290	ZNF780A	Zinc finger protein 780A	Z780A_HUMAN	2	24.5388	1.24539	PMA	Mock	#NUM!	#NUM!	#NUM!
PMA / Mock	O75503	O75503	0.0436063	0.0436063	0.188241	0.0464239	16	O75503	CLN5	Bis(monoacylglycero)phosphate synthase CLN5	CLN5_HUMAN	8	3.0687	1.03069	PMA	Mock	#NUM!	#NUM!	#NUM!
PMA / Mock	Q9BW62	Q9BW62	-0.0708203	0.0708203	0.1883	0.0464374	16	Q9BW62	KATNAL1	Katanin p60 ATPase-containing subunit A-like 1	KATL1_HUMAN	9	-4.79035	0.952097	PMA	Mock	#NUM!	#NUM!	#NUM!
PMA / Mock	P16278;Q6UWU2	P16278;Q6UWU2	0.0191087	0.0191087	0.188358	0.0464508	16	P16278;Q6UWU2	GLB1;GLB1L	Beta-galactosidase;Beta-galactosidase-1-like protein	BGAL_HUMAN;GLB1L_HUMAN	1	1.33333	1.01333	PMA	Mock	#NUM!	#NUM!	#NUM!
SAHA / PMA	Q12882	Q12882	-0.114898	0.114898	0.188368	0.0464524	16	Q12882	DPYD	Dihydropyrimidine dehydrogenase [NADP(+)]	DPYD_HUMAN	26	-7.65524	0.923448	SAHA	PMA	#NUM!	#NUM!	#NUM!
Prostratin / SAHA	Q8IWS0	Q8IWS0	0.115893	0.115893	0.188379	0.0464539	16	Q8IWS0	PHF6	PHD finger protein 6	PHF6_HUMAN	22	8.36459	1.08365	Prostratin	SAHA	#NUM!	#NUM!	#NUM!
SAHA / PMA	A8K0Z3;C4AMC7;Q6VEQ5;Q9NQA3	A8K0Z3;C4AMC7;Q6VEQ5;Q9NQA3	-0.209663	0.209663	0.188394	0.0464568	16	A8K0Z3;C4AMC7;Q6VEQ5;Q9NQA3	WASHC1;WASH3P;WASH2P;WASH6P	WASH complex subunit 1;Putative WAS protein family homolog 3;WAS protein family homolog 2;WAS protein family homolog 6	WASH1_HUMAN;WASH3_HUMAN;WASH2_HUMAN;WASH6_HUMAN	2	-13.5261	0.864739	SAHA	PMA	#NUM!	#NUM!	#NUM!
Prostratin / PMA	P05198	P05198	-0.10451	0.10451	0.188408	0.046459	16	P05198	EIF2S1	Eukaryotic translation initiation factor 2 subunit 1	IF2A_HUMAN	26	-6.98792	0.930121	Prostratin	PMA	#NUM!	#NUM!	#NUM!
PMA / Mock	Q14012;Q8IU85	Q14012;Q8IU85	-0.532657	0.532657	0.18845	0.0464685	16	Q14012;Q8IU85	CAMK1;CAMK1D	Calcium/calmodulin-dependent protein kinase type 1;Calcium/calmodulin-dependent protein kinase type 1D	KCC1A_HUMAN;KCC1D_HUMAN	3	-30.8719	0.691281	PMA	Mock	#NUM!	#NUM!	#NUM!
PMA / Mock	Q9Y2Q0	Q9Y2Q0	-0.176953	0.176953	0.188457	0.0464691	16	Q9Y2Q0	ATP8A1	Phospholipid-transporting ATPase IA	AT8A1_HUMAN	9	-11.5431	0.884569	PMA	Mock	#NUM!	#NUM!	#NUM!
Prostratin / SAHA	P19447	P19447	0.0832597	0.0832597	0.18849	0.0464762	16	P19447	ERCC3	General transcription and DNA repair factor IIH helicase/translocase subunit XPB	ERCC3_HUMAN	31	5.9409	1.05941	Prostratin	SAHA	#NUM!	#NUM!	#NUM!
Prostratin / SAHA	P48739;Q00169	P48739;Q00169	-1.22141	1.22141	0.188498	0.0464773	16	P48739;Q00169	PITPNB;PITPNA	Phosphatidylinositol transfer protein beta isoform;Phosphatidylinositol transfer protein alpha isoform	PIPNB_HUMAN;PIPNA_HUMAN	2	-57.1136	0.428864	Prostratin	SAHA	#NUM!	#NUM!	#NUM!
SAHA / Mock	Q9NRP7	Q9NRP7	0.535263	0.535263	0.18853	0.0464842	10	Q9NRP7	STK36	Serine/threonine-protein kinase 36	STK36_HUMAN	1	44.9206	1.44921	SAHA	Mock	#NUM!	#NUM!	#NUM!
Prostratin / Mock	Q8WV16	Q8WV16	0.48997	0.48997	0.188536	0.0464846	14	Q8WV16	DCAF4	DDB1- and CUL4-associated factor 4	DCAF4_HUMAN	4	40.4416	1.40442	Prostratin	Mock	#NUM!	#NUM!	#NUM!
PMA / Mock	Q969M7	Q969M7	0.294228	0.294228	0.188593	0.0464977	16	Q969M7	UBE2F	NEDD8-conjugating enzyme UBE2F	UBE2F_HUMAN	8	22.6229	1.22623	PMA	Mock	#NUM!	#NUM!	#NUM!
Prostratin / Mock	P16930	P16930	0.2759	0.2759	0.188611	0.046501	16	P16930	FAH	Fumarylacetoacetase	FAAA_HUMAN	20	21.0749	1.21075	Prostratin	Mock	#NUM!	#NUM!	#NUM!
Prostratin / SAHA	P04908;P0C0S8;P20671;Q16777;Q6FI13;Q7L7L0;Q93077;Q96KK5;Q99878;Q9BTM1	P04908;P0C0S8;P20671;Q16777;Q6FI13;Q7L7L0;Q93077;Q96KK5;Q99878;Q9BTM1	-0.243286	0.243286	0.188649	0.0465095	16	P04908;P0C0S8;P20671;Q16777;Q6FI13;Q7L7L0;Q93077;Q96KK5;Q99878;Q9BTM1	H2AC4;H2AC11;H2AC7;H2AC20;H2AC18;H2AC25;H2AC6;H2AC12;H2AC14;H2AJ	Histone H2A type 1-B/E;Histone H2A type 1;Histone H2A type 1-D;Histone H2A type 2-C;Histone H2A type 2-A;Histone H2A type 3;Histone H2A type 1-C;Histone H2A type 1-H;Histone H2A type 1-J;Histone H2A.J	H2A1B_HUMAN;H2A1_HUMAN;H2A1D_HUMAN;H2A2C_HUMAN;H2A2A_HUMAN;H2A3_HUMAN;H2A1C_HUMAN;H2A1H_HUMAN;H2A1J_HUMAN;H2AJ_HUMAN	2	-15.5181	0.844819	Prostratin	SAHA	#NUM!	#NUM!	#NUM!
PMA / Mock	O15062	O15062	-0.0522667	0.0522667	0.188654	0.0465097	16	O15062	ZBTB5	Zinc finger and BTB domain-containing protein 5	ZBTB5_HUMAN	3	-3.55801	0.96442	PMA	Mock	#NUM!	#NUM!	#NUM!
Prostratin / PMA	P11310	P11310	0.125963	0.125963	0.188786	0.0465412	16	P11310	ACADM	Medium-chain specific acyl-CoA dehydrogenase, mitochondrial	ACADM_HUMAN	22	9.12356	1.09124	Prostratin	PMA	#NUM!	#NUM!	#NUM!
Prostratin / SAHA	Q9Y2K7	Q9Y2K7	-0.122712	0.122712	0.188816	0.0465476	16	Q9Y2K7	KDM2A	Lysine-specific demethylase 2A	KDM2A_HUMAN	47	-8.15406	0.918459	Prostratin	SAHA	#NUM!	#NUM!	#NUM!
SAHA / Mock	Q9Y3C1	Q9Y3C1	0.166132	0.166132	0.188829	0.0465498	16	Q9Y3C1	NOP16	Nucleolar protein 16	NOP16_HUMAN	9	12.2046	1.12205	SAHA	Mock	#NUM!	#NUM!	#NUM!
SAHA / PMA	Q8NEZ2	Q8NEZ2	-0.0661504	0.0661504	0.188858	0.0465559	16	Q8NEZ2	VPS37A	Vacuolar protein sorting-associated protein 37A	VP37A_HUMAN	15	-4.48166	0.955183	SAHA	PMA	#NUM!	#NUM!	#NUM!
Prostratin / SAHA	O75648	O75648	-0.0834521	0.0834521	0.188875	0.0465591	16	O75648	TRMU	Mitochondrial tRNA-specific 2-thiouridylase 1	MTU1_HUMAN	13	-5.62034	0.943797	Prostratin	SAHA	#NUM!	#NUM!	#NUM!
SAHA / Mock	Q9Y230	Q9Y230	0.253181	0.253181	0.188899	0.0465641	16	Q9Y230	RUVBL2	RuvB-like 2	RUVB2_HUMAN	30	19.1832	1.19183	SAHA	Mock	#NUM!	#NUM!	#NUM!
Prostratin / SAHA	Q9NV64	Q9NV64	1.03555	1.03555	0.188911	0.0465661	16	Q9NV64	TMEM39A	Transmembrane protein 39A	TM39A_HUMAN	4	104.99	2.0499	Prostratin	SAHA	#NUM!	#NUM!	#NUM!
Prostratin / Mock	Q9BQ04	Q9BQ04	0.251935	0.251935	0.188946	0.0465737	16	Q9BQ04	RBM4B	RNA-binding protein 4B	RBM4B_HUMAN	3	19.0803	1.1908	Prostratin	Mock	#NUM!	#NUM!	#NUM!
Prostratin / PMA	Q8IVS2	Q8IVS2	0.0944462	0.0944462	0.188974	0.0465795	16	Q8IVS2	MCAT	Malonyl-CoA-acyl carrier protein transacylase, mitochondrial	FABD_HUMAN	14	6.76555	1.06766	Prostratin	PMA	#NUM!	#NUM!	#NUM!
Prostratin / PMA	P48634;Q9Y520;Q5JSZ5	P48634;Q9Y520;Q5JSZ5	-0.157548	0.157548	0.189	0.0465836	16	P48634;Q9Y520;Q5JSZ5	PRRC2A;PRRC2C;PRRC2B	Protein PRRC2A;Protein PRRC2C;Protein PRRC2B	PRC2A_HUMAN;PRC2C_HUMAN;PRC2B_HUMAN	2	-10.3452	0.896548	Prostratin	PMA	#NUM!	#NUM!	#NUM!
Prostratin / PMA	Q13614	Q13614	0.0397427	0.0397427	0.188998	0.0465836	16	Q13614	MTMR2	Myotubularin-related protein 2	MTMR2_HUMAN	14	2.79305	1.02793	Prostratin	PMA	#NUM!	#NUM!	#NUM!
SAHA / Mock	Q9H0A8	Q9H0A8	0.155918	0.155918	0.189003	0.0465836	16	Q9H0A8	COMMD4	COMM domain-containing protein 4	COMD4_HUMAN	10	11.413	1.11413	SAHA	Mock	#NUM!	#NUM!	#NUM!
Prostratin / Mock	Q69YN2	Q69YN2	-0.0185395	0.0185395	0.189014	0.0465854	16	Q69YN2	CWF19L1	CWF19-like protein 1	C19L1_HUMAN	27	-1.27684	0.987232	Prostratin	Mock	#NUM!	#NUM!	#NUM!
SAHA / Mock	Q9Y448	Q9Y448	0.230355	0.230355	0.189063	0.0465963	16	Q9Y448	KNSTRN	Small kinetochore-associated protein	SKAP_HUMAN	10	17.3124	1.17312	SAHA	Mock	#NUM!	#NUM!	#NUM!
SAHA / PMA	Q8WZ73	Q8WZ73	0.412804	0.412804	0.189093	0.0466028	14	Q8WZ73	RFFL	E3 ubiquitin-protein ligase rififylin	RFFL_HUMAN	6	33.1271	1.33127	SAHA	PMA	#NUM!	#NUM!	#NUM!
Prostratin / SAHA	P36508	P36508	-0.760733	0.760733	0.189102	0.0466029	16	P36508	ZNF76	Zinc finger protein 76	ZNF76_HUMAN	5	-40.9804	0.590196	Prostratin	SAHA	#NUM!	#NUM!	#NUM!
Prostratin / SAHA	Q96S97	Q96S97	0.491972	0.491972	0.189101	0.0466029	16	Q96S97	MYADM	Myeloid-associated differentiation marker	MYADM_HUMAN	5	40.6366	1.40637	Prostratin	SAHA	#NUM!	#NUM!	#NUM!
SAHA / PMA	Q9BWL3	Q9BWL3	-0.0649188	0.0649188	0.18912	0.0466063	16	Q9BWL3	C1orf43	Protein C1orf43	CA043_HUMAN	5	-4.40009	0.955999	SAHA	PMA	#NUM!	#NUM!	#NUM!
Prostratin / SAHA	Q8IWT0	Q8IWT0	-0.356372	0.356372	0.189131	0.0466082	16	Q8IWT0	ZBTB8OS	Protein archease	ARCH_HUMAN	4	-21.8874	0.781126	Prostratin	SAHA	#NUM!	#NUM!	#NUM!
SAHA / PMA	Q9NPF4	Q9NPF4	-0.030021	0.030021	0.189161	0.0466146	16	Q9NPF4	OSGEP	tRNA N6-adenosine threonylcarbamoyltransferase	OSGEP_HUMAN	15	-2.0594	0.979406	SAHA	PMA	#NUM!	#NUM!	#NUM!
SAHA / Mock	Q6IA17	Q6IA17	0.233099	0.233099	0.189184	0.046619	14	Q6IA17	SIGIRR	Single Ig IL-1-related receptor	SIGIR_HUMAN	9	17.5357	1.17536	SAHA	Mock	#NUM!	#NUM!	#NUM!
Prostratin / SAHA	Q9BUI4	Q9BUI4	0.0629885	0.0629885	0.189199	0.0466219	16	Q9BUI4	POLR3C	DNA-directed RNA polymerase III subunit RPC3	RPC3_HUMAN	23	4.46274	1.04463	Prostratin	SAHA	#NUM!	#NUM!	#NUM!
PMA / Mock	Q86TP1	Q86TP1	0.144422	0.144422	0.189213	0.0466244	16	Q86TP1	PRUNE1	Exopolyphosphatase PRUNE1	PRUN1_HUMAN	11	10.5288	1.10529	PMA	Mock	#NUM!	#NUM!	#NUM!
Prostratin / Mock	Q9UBK8	Q9UBK8	-0.374409	0.374409	0.189251	0.0466326	16	Q9UBK8	MTRR	Methionine synthase reductase	MTRR_HUMAN	15	-22.8579	0.771421	Prostratin	Mock	#NUM!	#NUM!	#NUM!
Prostratin / SAHA	Q9Y2B0	Q9Y2B0	0.101293	0.101293	0.189272	0.0466369	16	Q9Y2B0	CNPY2	Protein canopy homolog 2	CNPY2_HUMAN	11	7.27342	1.07273	Prostratin	SAHA	#NUM!	#NUM!	#NUM!
SAHA / PMA	O77932	O77932	1.18828	1.18828	0.189284	0.0466387	12	O77932	DXO	Decapping and exoribonuclease protein	DXO_HUMAN	3	127.881	2.27881	SAHA	PMA	#NUM!	#NUM!	#NUM!
SAHA / PMA	Q5VUG0	Q5VUG0	-0.254372	0.254372	0.189296	0.0466398	14	Q5VUG0	SFMBT2	Scm-like with four MBT domains protein 2	SMBT2_HUMAN	9	-16.1648	0.838352	SAHA	PMA	#NUM!	#NUM!	#NUM!
SAHA / Mock	Q92609	Q92609	-0.03842	0.03842	0.189297	0.0466398	16	Q92609	TBC1D5	TBC1 domain family member 5	TBCD5_HUMAN	32	-2.62792	0.973721	SAHA	Mock	#NUM!	#NUM!	#NUM!
SAHA / PMA	O00571	O00571	-0.14392	0.14392	0.189323	0.0466454	16	O00571	DDX3X	ATP-dependent RNA helicase DDX3X	DDX3X_HUMAN	12	-9.49431	0.905057	SAHA	PMA	#NUM!	#NUM!	#NUM!
Prostratin / SAHA	Q96CW5	Q96CW5	0.0313615	0.0313615	0.189343	0.0466484	16	Q96CW5	TUBGCP3	Gamma-tubulin complex component 3	GCP3_HUMAN	38	2.19761	1.02198	Prostratin	SAHA	#NUM!	#NUM!	#NUM!
SAHA / Mock	Q9NWT1	Q9NWT1	-0.0067636	0.0067636	0.189344	0.0466484	16	Q9NWT1	PAK1IP1	p21-activated protein kinase-interacting protein 1	PK1IP_HUMAN	16	-0.46772	0.995323	SAHA	Mock	#NUM!	#NUM!	#NUM!
SAHA / Mock	Q8NFH8;Q96D71	Q8NFH8;Q96D71	0.194392	0.194392	0.189352	0.0466494	16	Q8NFH8;Q96D71	REPS2;REPS1	RalBP1-associated Eps domain-containing protein 2;RalBP1-associated Eps domain-containing protein 1	REPS2_HUMAN;REPS1_HUMAN	1	14.4242	1.14424	SAHA	Mock	#NUM!	#NUM!	#NUM!
PMA / Mock	Q9BTP7	Q9BTP7	-0.363687	0.363687	0.189408	0.0466623	12	Q9BTP7	FAAP24	Fanconi anemia core complex-associated protein 24	FAP24_HUMAN	1	-22.2824	0.777176	PMA	Mock	#NUM!	#NUM!	#NUM!
Prostratin / SAHA	P28070	P28070	0.163643	0.163643	0.18944	0.0466681	16	P28070	PSMB4	Proteasome subunit beta type-4	PSB4_HUMAN	10	12.0112	1.12011	Prostratin	SAHA	#NUM!	#NUM!	#NUM!
SAHA / Mock	Q9NYP9	Q9NYP9	0.113802	0.113802	0.189436	0.0466681	16	Q9NYP9	MIS18A	Protein Mis18-alpha	MS18A_HUMAN	14	8.20761	1.08208	SAHA	Mock	#NUM!	#NUM!	#NUM!
SAHA / Mock	P05388	P05388	0.0893741	0.0893741	0.189466	0.0466735	16	P05388	RPLP0	Large ribosomal subunit protein uL10	RLA0_HUMAN	5	6.39085	1.06391	SAHA	Mock	#NUM!	#NUM!	#NUM!
Prostratin / SAHA	Q6PI98	Q6PI98	0.0393003	0.0393003	0.189471	0.0466738	16	Q6PI98	INO80C	INO80 complex subunit C	IN80C_HUMAN	8	2.76153	1.02762	Prostratin	SAHA	#NUM!	#NUM!	#NUM!
Prostratin / PMA	Q92889	Q92889	0.027191	0.027191	0.189483	0.0466756	16	Q92889	ERCC4	DNA repair endonuclease XPF	XPF_HUMAN	30	1.90261	1.01903	Prostratin	PMA	#NUM!	#NUM!	#NUM!
Prostratin / PMA	P12814;P35609;Q08043	P12814;P35609;Q08043	-0.0203725	0.0203725	0.189495	0.0466776	16	P12814;P35609;Q08043	ACTN1;ACTN2;ACTN3	Alpha-actinin-1;Alpha-actinin-2;Alpha-actinin-3	ACTN1_HUMAN;ACTN2_HUMAN;ACTN3_HUMAN	2	-1.40219	0.985978	Prostratin	PMA	#NUM!	#NUM!	#NUM!
Prostratin / PMA	Q5T0D9	Q5T0D9	0.113279	0.113279	0.189529	0.0466829	16	Q5T0D9	TPRG1L	Tumor protein p63-regulated gene 1-like protein	TPRGL_HUMAN	8	8.16841	1.08168	Prostratin	PMA	#NUM!	#NUM!	#NUM!
SAHA / Mock	Q8N8Q9	Q8N8Q9	0.0888953	0.0888953	0.189526	0.0466829	16	Q8N8Q9	NIPA2	Magnesium transporter NIPA2	NIPA2_HUMAN	3	6.35555	1.06356	SAHA	Mock	#NUM!	#NUM!	#NUM!
SAHA / Mock	Q9BXK5	Q9BXK5	-0.00404254	0.00404254	0.189525	0.0466829	16	Q9BXK5	BCL2L13	Bcl-2-like protein 13	B2L13_HUMAN	19	-0.279815	0.997202	SAHA	Mock	#NUM!	#NUM!	#NUM!
SAHA / PMA	P13693	P13693	-0.202054	0.202054	0.189554	0.0466881	16	P13693	TPT1	Translationally-controlled tumor protein	TCTP_HUMAN	6	-13.0688	0.869312	SAHA	PMA	#NUM!	#NUM!	#NUM!
SAHA / Mock	Q9NPI8	Q9NPI8	0.122978	0.122978	0.189614	0.0467018	12	Q9NPI8	FANCF	Fanconi anemia group F protein	FANCF_HUMAN	4	8.89807	1.08898	SAHA	Mock	#NUM!	#NUM!	#NUM!
Prostratin / SAHA	P08048;P17010	P08048;P17010	-0.439371	0.439371	0.189636	0.0467064	16	P08048;P17010	ZFY;ZFX	Zinc finger Y-chromosomal protein;Zinc finger X-chromosomal protein	ZFY_HUMAN;ZFX_HUMAN	7	-26.2544	0.737456	Prostratin	SAHA	#NUM!	#NUM!	#NUM!
Prostratin / Mock	Q96AY2	Q96AY2	-0.078856	0.078856	0.189646	0.0467076	16	Q96AY2	EME1	Crossover junction endonuclease EME1	EME1_HUMAN	5	-5.31919	0.946808	Prostratin	Mock	#NUM!	#NUM!	#NUM!
SAHA / PMA	O43396	O43396	-0.00277874	0.00277874	0.189696	0.0467189	16	O43396	TXNL1	Thioredoxin-like protein 1	TXNL1_HUMAN	17	-0.192422	0.998076	SAHA	PMA	#NUM!	#NUM!	#NUM!
Prostratin / SAHA	Q6ZMG9	Q6ZMG9	0.076253	0.076253	0.18976	0.0467338	16	Q6ZMG9	CERS6	Ceramide synthase 6	CERS6_HUMAN	5	5.42763	1.05428	Prostratin	SAHA	#NUM!	#NUM!	#NUM!
SAHA / PMA	Q9NVE5	Q9NVE5	0.130699	0.130699	0.189783	0.0467384	16	Q9NVE5	USP40	Ubiquitin carboxyl-terminal hydrolase 40	UBP40_HUMAN	9	9.4824	1.09482	SAHA	PMA	#NUM!	#NUM!	#NUM!
SAHA / Mock	O00182;Q6DKI2;Q3B8N2	O00182;Q6DKI2;Q3B8N2	-0.0312272	0.0312272	0.189805	0.0467428	16	O00182;Q6DKI2;Q3B8N2	LGALS9;LGALS9C;LGALS9B	Galectin-9;Galectin-9C;Galectin-9B	LEG9_HUMAN;LEG9C_HUMAN;LEG9B_HUMAN	3	-2.14125	0.978588	SAHA	Mock	#NUM!	#NUM!	#NUM!
SAHA / PMA	Q6DCA0	Q6DCA0	-0.26907	0.26907	0.18981	0.046743	12	Q6DCA0	AMMECR1L	AMMECR1-like protein	AMERL_HUMAN	5	-17.0146	0.829854	SAHA	PMA	#NUM!	#NUM!	#NUM!
Prostratin / SAHA	O43264	O43264	0.0552856	0.0552856	0.189822	0.0467439	16	O43264	ZW10	Centromere/kinetochore protein zw10 homolog	ZW10_HUMAN	37	3.90648	1.03906	Prostratin	SAHA	#NUM!	#NUM!	#NUM!
Prostratin / SAHA	P17028;Q9C0F3	P17028;Q9C0F3	0.043966	0.043966	0.189822	0.0467439	16	P17028;Q9C0F3	ZNF24;ZNF436	Zinc finger protein 24;Zinc finger protein 436	ZNF24_HUMAN;ZN436_HUMAN	1	3.0944	1.03094	Prostratin	SAHA	#NUM!	#NUM!	#NUM!
SAHA / PMA	Q4V328	Q4V328	-0.0534943	0.0534943	0.189842	0.0467479	16	Q4V328	GRIPAP1	GRIP1-associated protein 1	GRAP1_HUMAN	40	-3.64004	0.9636	SAHA	PMA	#NUM!	#NUM!	#NUM!
Prostratin / SAHA	O75844	O75844	0.0891882	0.0891882	0.189912	0.0467642	16	O75844	ZMPSTE24	CAAX prenyl protease 1 homolog	FACE1_HUMAN	14	6.37715	1.06377	Prostratin	SAHA	#NUM!	#NUM!	#NUM!
SAHA / Mock	Q8TBZ8	Q8TBZ8	0.0358657	0.0358657	0.189958	0.0467744	16	Q8TBZ8	ZNF564	Zinc finger protein 564	ZN564_HUMAN	1	2.51718	1.02517	SAHA	Mock	#NUM!	#NUM!	#NUM!
Prostratin / SAHA	Q8NF64;Q9ULJ6	Q8NF64;Q9ULJ6	-1.26139	1.26139	0.189983	0.0467797	16	Q8NF64;Q9ULJ6	ZMIZ2;ZMIZ1	Zinc finger MIZ domain-containing protein 2;Zinc finger MIZ domain-containing protein 1	ZMIZ2_HUMAN;ZMIZ1_HUMAN	3	-58.2857	0.417143	Prostratin	SAHA	#NUM!	#NUM!	#NUM!
SAHA / Mock	Q07817	Q07817	-0.17069	0.17069	0.19	0.0467828	16	Q07817	BCL2L1	Bcl-2-like protein 1	B2CL1_HUMAN	4	-11.1582	0.888418	SAHA	Mock	#NUM!	#NUM!	#NUM!
SAHA / Mock	P0CAP2	P0CAP2	-0.0555842	0.0555842	0.190009	0.0467841	16	P0CAP2	POLR2M	DNA-directed RNA polymerase II subunit GRINL1A	GRL1A_HUMAN	15	-3.77953	0.962205	SAHA	Mock	#NUM!	#NUM!	#NUM!
Prostratin / SAHA	P08670;P17661	P08670;P17661	-0.95511	0.95511	0.190025	0.0467868	16	P08670;P17661	VIM;DES	Vimentin;Desmin	VIME_HUMAN;DESM_HUMAN	2	-48.4198	0.515802	Prostratin	SAHA	#NUM!	#NUM!	#NUM!
Prostratin / SAHA	O75064	O75064	0.440925	0.440925	0.190032	0.0467875	16	O75064	DENND4B	DENN domain-containing protein 4B	DEN4B_HUMAN	16	35.7474	1.35747	Prostratin	SAHA	#NUM!	#NUM!	#NUM!
SAHA / Mock	Q68CQ1	Q68CQ1	1.53476	1.53476	0.190052	0.0467915	14	Q68CQ1	MROH7	Maestro heat-like repeat-containing protein family member 7	MROH7_HUMAN	2	189.74	2.8974	SAHA	Mock	#NUM!	#NUM!	#NUM!
SAHA / Mock	O60830	O60830	-0.0133548	0.0133548	0.190073	0.0467932	16	O60830	TIMM17B	Mitochondrial import inner membrane translocase subunit Tim17-B	TI17B_HUMAN	6	-0.921412	0.990786	SAHA	Mock	#NUM!	#NUM!	#NUM!
SAHA / PMA	O94806	O94806	0.134749	0.134749	0.190069	0.0467932	16	O94806	PRKD3	Serine/threonine-protein kinase D3	KPCD3_HUMAN	8	9.79016	1.0979	SAHA	PMA	#NUM!	#NUM!	#NUM!
Prostratin / SAHA	Q96LX8	Q96LX8	-0.0192562	0.0192562	0.19007	0.0467932	16	Q96LX8	ZNF597	Zinc finger protein 597	ZN597_HUMAN	6	-1.32587	0.986741	Prostratin	SAHA	#NUM!	#NUM!	#NUM!
SAHA / PMA	Q9H1K6	Q9H1K6	0.594487	0.594487	0.190075	0.0467932	14	Q9H1K6	TLNRD1	Talin rod domain-containing protein 1	TLRN1_HUMAN	4	50.9936	1.50994	SAHA	PMA	#NUM!	#NUM!	#NUM!
Prostratin / SAHA	Q9NUB1	Q9NUB1	0.0354024	0.0354024	0.190111	0.0468009	16	Q9NUB1	ACSS1	Acetyl-coenzyme A synthetase 2-like, mitochondrial	ACS2L_HUMAN	25	2.48427	1.02484	Prostratin	SAHA	#NUM!	#NUM!	#NUM!
Prostratin / SAHA	P62736;P63267;P68032;P68133	P62736;P63267;P68032;P68133	-0.734658	0.734658	0.190122	0.0468027	16	P62736;P63267;P68032;P68133	ACTA2;ACTG2;ACTC1;ACTA1	Actin, aortic smooth muscle;Actin, gamma-enteric smooth muscle;Actin, alpha cardiac muscle 1;Actin, alpha skeletal muscle	ACTA_HUMAN;ACTH_HUMAN;ACTC_HUMAN;ACTS_HUMAN	7	-39.904	0.60096	Prostratin	SAHA	#NUM!	#NUM!	#NUM!
Prostratin / Mock	P49792;Q99666;A6NKT7;P0DJD0;P0DJD1;Q7Z3J3	P49792;Q99666;A6NKT7;P0DJD0;P0DJD1;Q7Z3J3	-0.238613	0.238613	0.19016	0.046811	16	P49792;Q99666;A6NKT7;P0DJD0;P0DJD1;Q7Z3J3	RANBP2;RGPD5;RGPD3;RGPD1;RGPD2;RGPD4	E3 SUMO-protein ligase RanBP2;RANBP2-like and GRIP domain-containing protein 5/6;RanBP2-like and GRIP domain-containing protein 3;RANBP2-like and GRIP domain-containing protein 1;RANBP2-like and GRIP domain-containing protein 2;RanBP2-like and GRIP domain-containing protein 4	RBP2_HUMAN;RGPD5_HUMAN;RGPD3_HUMAN;RGPD1_HUMAN;RGPD2_HUMAN;RGPD4_HUMAN	1	-15.244	0.84756	Prostratin	Mock	#NUM!	#NUM!	#NUM!
SAHA / PMA	Q8N357	Q8N357	0.210336	0.210336	0.19017	0.0468126	16	Q8N357	SLC35F6	Solute carrier family 35 member F6	S35F6_HUMAN	5	15.6958	1.15696	SAHA	PMA	#NUM!	#NUM!	#NUM!
Prostratin / Mock	Q8N960	Q8N960	0.626877	0.626877	0.190194	0.0468173	16	Q8N960	CEP120	Centrosomal protein of 120 kDa	CE120_HUMAN	11	54.4218	1.54422	Prostratin	Mock	#NUM!	#NUM!	#NUM!
Prostratin / Mock	P12277	P12277	-0.28777	0.28777	0.190198	0.0468173	8	P12277	CKB	Creatine kinase B-type	KCRB_HUMAN	13	-18.0832	0.819168	Prostratin	Mock	#NUM!	#NUM!	#NUM!
SAHA / Mock	Q9Y619	Q9Y619	-0.0375382	0.0375382	0.190262	0.0468322	16	Q9Y619	SLC25A15	Mitochondrial ornithine transporter 1	ORNT1_HUMAN	5	-2.56839	0.974316	SAHA	Mock	#NUM!	#NUM!	#NUM!
PMA / Mock	Q6NUN9;Q6ZMS7;Q8TD17;Q9UDV6;Q9UDV7;Q75MW2	Q6NUN9;Q6ZMS7;Q8TD17;Q9UDV6;Q9UDV7;Q75MW2	-0.610686	0.610686	0.190295	0.0468393	8	Q6NUN9;Q6ZMS7;Q8TD17;Q9UDV6;Q9UDV7;Q75MW2	ZNF746;ZNF783;ZNF398;ZNF212;ZNF282;ZNF767P	Zinc finger protein 746;Zinc finger protein 783;Zinc finger protein 398;Zinc finger protein 212;Zinc finger protein 282;Protein ZNF767	ZN746_HUMAN;ZN783_HUMAN;ZN398_HUMAN;ZN212_HUMAN;ZN282_HUMAN;ZN767_HUMAN	1	-34.5115	0.654885	PMA	Mock	#NUM!	#NUM!	#NUM!
PMA / Mock	Q96A33	Q96A33	0.0020597	0.0020597	0.19031	0.046842	16	Q96A33	CCDC47	PAT complex subunit CCDC47	CCD47_HUMAN	21	0.14287	1.00143	PMA	Mock	#NUM!	#NUM!	#NUM!
SAHA / PMA	Q9Y6G5	Q9Y6G5	0.168089	0.168089	0.190331	0.046846	16	Q9Y6G5	COMMD10	COMM domain-containing protein 10	COMDA_HUMAN	10	12.3569	1.12357	SAHA	PMA	#NUM!	#NUM!	#NUM!
SAHA / Mock	Q86V88	Q86V88	0.0411743	0.0411743	0.190354	0.0468507	16	Q86V88	MDP1	Magnesium-dependent phosphatase 1	MGDP1_HUMAN	8	2.8951	1.02895	SAHA	Mock	#NUM!	#NUM!	#NUM!
SAHA / Mock	P49792;Q99666;A6NKT7;P0DJD0;P0DJD1;Q7Z3J3	P49792;Q99666;A6NKT7;P0DJD0;P0DJD1;Q7Z3J3	0.231607	0.231607	0.190379	0.0468558	16	P49792;Q99666;A6NKT7;P0DJD0;P0DJD1;Q7Z3J3	RANBP2;RGPD5;RGPD3;RGPD1;RGPD2;RGPD4	E3 SUMO-protein ligase RanBP2;RANBP2-like and GRIP domain-containing protein 5/6;RanBP2-like and GRIP domain-containing protein 3;RANBP2-like and GRIP domain-containing protein 1;RANBP2-like and GRIP domain-containing protein 2;RanBP2-like and GRIP domain-containing protein 4	RBP2_HUMAN;RGPD5_HUMAN;RGPD3_HUMAN;RGPD1_HUMAN;RGPD2_HUMAN;RGPD4_HUMAN	1	17.4142	1.17414	SAHA	Mock	#NUM!	#NUM!	#NUM!
Prostratin / Mock	Q6P087	Q6P087	0.314762	0.314762	0.190401	0.0468603	16	Q6P087	RPUSD3	Mitochondrial mRNA pseudouridine synthase RPUSD3	RUSD3_HUMAN	11	24.3807	1.24381	Prostratin	Mock	#NUM!	#NUM!	#NUM!
PMA / Mock	P13284	P13284	-0.0820431	0.0820431	0.190425	0.046865	16	P13284	IFI30	Gamma-interferon-inducible lysosomal thiol reductase	GILT_HUMAN	4	-5.52812	0.944719	PMA	Mock	#NUM!	#NUM!	#NUM!
Prostratin / Mock	Q9UID6	Q9UID6	0.0778185	0.0778185	0.190457	0.046872	16	Q9UID6	ZNF639	Zinc finger protein 639	ZN639_HUMAN	9	5.54209	1.05542	Prostratin	Mock	#NUM!	#NUM!	#NUM!
SAHA / Mock	P49916	P49916	0.0783402	0.0783402	0.190465	0.0468728	16	P49916	LIG3	DNA ligase 3	DNLI3_HUMAN	44	5.58026	1.0558	SAHA	Mock	#NUM!	#NUM!	#NUM!
SAHA / PMA	Q969G3	Q969G3	0.017452	0.017452	0.190511	0.0468833	16	Q969G3	SMARCE1	SWI/SNF-related matrix-associated actin-dependent regulator of chromatin subfamily E member 1	SMCE1_HUMAN	21	1.21703	1.01217	SAHA	PMA	#NUM!	#NUM!	#NUM!
Prostratin / PMA	O43678;A6NJG2	O43678;A6NJG2	0.407513	0.407513	0.190526	0.0468847	14	O43678;A6NJG2	NDUFA2;SOWAHD	NADH dehydrogenase [ubiquinone] 1 alpha subcomplex subunit 2;Ankyrin repeat domain-containing protein SOWAHD	NDUA2_HUMAN;SWAHD_HUMAN	1	32.6398	1.3264	Prostratin	PMA	#NUM!	#NUM!	#NUM!
SAHA / Mock	P14406	P14406	0.395499	0.395499	0.190523	0.0468847	16	P14406	COX7A2	Cytochrome c oxidase subunit 7A2, mitochondrial	CX7A2_HUMAN	2	31.5397	1.3154	SAHA	Mock	#NUM!	#NUM!	#NUM!
SAHA / Mock	Q96FC9	Q96FC9	0.287407	0.287407	0.190529	0.0468847	16	Q96FC9	DDX11	ATP-dependent DNA helicase DDX11	DDX11_HUMAN	6	22.0445	1.22044	SAHA	Mock	#NUM!	#NUM!	#NUM!
SAHA / PMA	P21359	P21359	-0.0770696	0.0770696	0.190548	0.0468874	16	P21359	NF1	Neurofibromin	NF1_HUMAN	79	-5.20188	0.947981	SAHA	PMA	#NUM!	#NUM!	#NUM!
SAHA / Mock	Q96EW2	Q96EW2	0.191266	0.191266	0.190544	0.0468874	16	Q96EW2	HSPBAP1	HSPB1-associated protein 1	HBAP1_HUMAN	7	14.1765	1.14176	SAHA	Mock	#NUM!	#NUM!	#NUM!
PMA / Mock	Q9BTC0	Q9BTC0	0.000929205	0.000929205	0.19057	0.0468917	16	Q9BTC0	DIDO1	Death-inducer obliterator 1	DIDO1_HUMAN	82	0.0644283	1.00064	PMA	Mock	#NUM!	#NUM!	#NUM!
Prostratin / SAHA	P39687	P39687	-0.0040599	0.0040599	0.190591	0.0468959	16	P39687	ANP32A	Acidic leucine-rich nuclear phosphoprotein 32 family member A	AN32A_HUMAN	9	-0.281016	0.99719	Prostratin	SAHA	#NUM!	#NUM!	#NUM!
Prostratin / SAHA	Q16881	Q16881	0.116303	0.116303	0.190597	0.0468963	16	Q16881	TXNRD1	Thioredoxin reductase 1, cytoplasmic	TRXR1_HUMAN	27	8.39538	1.08395	Prostratin	SAHA	#NUM!	#NUM!	#NUM!
SAHA / PMA	P48637	P48637	-0.0689516	0.0689516	0.190603	0.0468966	16	P48637	GSS	Glutathione synthetase	GSHB_HUMAN	28	-4.66695	0.953331	SAHA	PMA	#NUM!	#NUM!	#NUM!
Prostratin / SAHA	Q12874	Q12874	-0.0034196	0.0034196	0.190714	0.046923	16	Q12874	SF3A3	Splicing factor 3A subunit 3	SF3A3_HUMAN	30	-0.236748	0.997633	Prostratin	SAHA	#NUM!	#NUM!	#NUM!
SAHA / Mock	P23368	P23368	0.0853928	0.0853928	0.190781	0.0469386	16	P23368	ME2	NAD-dependent malic enzyme, mitochondrial	MAOM_HUMAN	31	6.09765	1.06098	SAHA	Mock	#NUM!	#NUM!	#NUM!
SAHA / Mock	Q9UJP4	Q9UJP4	-0.059643	0.059643	0.190795	0.046941	16	Q9UJP4	KLHL21	Kelch-like protein 21	KLH21_HUMAN	5	-4.04985	0.959502	SAHA	Mock	#NUM!	#NUM!	#NUM!
Prostratin / SAHA	Q96DT7	Q96DT7	-0.0902434	0.0902434	0.190805	0.0469423	16	Q96DT7	ZBTB10	Zinc finger and BTB domain-containing protein 10	ZBT10_HUMAN	14	-6.06358	0.939364	Prostratin	SAHA	#NUM!	#NUM!	#NUM!
PMA / Mock	Q13503	Q13503	-0.0641179	0.0641179	0.190881	0.0469588	16	Q13503	MED21	Mediator of RNA polymerase II transcription subunit 21	MED21_HUMAN	6	-4.347	0.95653	PMA	Mock	#NUM!	#NUM!	#NUM!
Prostratin / Mock	Q5T9S5	Q5T9S5	-0.145722	0.145722	0.190884	0.0469588	16	Q5T9S5	CCDC18	Coiled-coil domain-containing protein 18	CCD18_HUMAN	9	-9.60734	0.903927	Prostratin	Mock	#NUM!	#NUM!	#NUM!
Prostratin / SAHA	Q9Y5W9	Q9Y5W9	0.31647	0.31647	0.190878	0.0469588	16	Q9Y5W9	SNX11	Sorting nexin-11	SNX11_HUMAN	7	24.528	1.24528	Prostratin	SAHA	#NUM!	#NUM!	#NUM!
SAHA / Mock	Q96NT1	Q96NT1	0.141182	0.141182	0.190953	0.0469747	16	Q96NT1	NAP1L5	Nucleosome assembly protein 1-like 5	NP1L5_HUMAN	3	10.2808	1.10281	SAHA	Mock	#NUM!	#NUM!	#NUM!
PMA / Mock	Q9P2M4	Q9P2M4	0.0952021	0.0952021	0.190962	0.046976	16	Q9P2M4	TBC1D14	TBC1 domain family member 14	TBC14_HUMAN	8	6.82151	1.06822	PMA	Mock	#NUM!	#NUM!	#NUM!
SAHA / Mock	P25490	P25490	0.151549	0.151549	0.190974	0.046977	16	P25490	YY1	Transcriptional repressor protein YY1	TYY1_HUMAN	10	11.0761	1.11076	SAHA	Mock	#NUM!	#NUM!	#NUM!
Prostratin / SAHA	Q67FW5	Q67FW5	-0.354513	0.354513	0.19097	0.046977	16	Q67FW5	B3GNTL1	Queuosine-tRNA galactosyltransferase	QTGAL_HUMAN	9	-21.7866	0.782134	Prostratin	SAHA	#NUM!	#NUM!	#NUM!
Prostratin / PMA	Q8TAM2	Q8TAM2	0.183169	0.183169	0.190984	0.0469783	16	Q8TAM2	TTC8	Tetratricopeptide repeat protein 8	TTC8_HUMAN	6	13.5375	1.13537	Prostratin	PMA	#NUM!	#NUM!	#NUM!
Prostratin / SAHA	P0DI81;P0DI82	P0DI81;P0DI82	0.0560314	0.0560314	0.190997	0.0469804	16	P0DI81;P0DI82	TRAPPC2;TRAPPC2B	Trafficking protein particle complex subunit 2;Trafficking protein particle complex subunit 2B	TPC2A_HUMAN;TPC2B_HUMAN	2	3.9602	1.0396	Prostratin	SAHA	#NUM!	#NUM!	#NUM!
PMA / Mock	P46940;Q86VI3	P46940;Q86VI3	-0.00321312	0.00321312	0.191011	0.0469828	16	P46940;Q86VI3	IQGAP1;IQGAP3	Ras GTPase-activating-like protein IQGAP1;Ras GTPase-activating-like protein IQGAP3	IQGA1_HUMAN;IQGA3_HUMAN	3	-0.222469	0.997775	PMA	Mock	#NUM!	#NUM!	#NUM!
Prostratin / SAHA	Q9BVX2	Q9BVX2	-0.00787108	0.00787108	0.191032	0.0469871	10	Q9BVX2	TMEM106C	Transmembrane protein 106C	T106C_HUMAN	1	-0.544096	0.994559	Prostratin	SAHA	#NUM!	#NUM!	#NUM!
SAHA / PMA	P36873;P62136	P36873;P62136	-0.379861	0.379861	0.191044	0.046989	16	P36873;P62136	PPP1CC;PPP1CA	Serine/threonine-protein phosphatase PP1-gamma catalytic subunit;Serine/threonine-protein phosphatase PP1-alpha catalytic subunit	PP1G_HUMAN;PP1A_HUMAN	5	-23.1488	0.768512	SAHA	PMA	#NUM!	#NUM!	#NUM!
PMA / Mock	O43741;Q9Y478	O43741;Q9Y478	0.384409	0.384409	0.19108	0.0469967	12	O43741;Q9Y478	PRKAB2;PRKAB1	5'-AMP-activated protein kinase subunit beta-2;5'-AMP-activated protein kinase subunit beta-1	AAKB2_HUMAN;AAKB1_HUMAN	2	30.5325	1.30533	PMA	Mock	#NUM!	#NUM!	#NUM!
Prostratin / Mock	Q8IW92	Q8IW92	0.210123	0.210123	0.191124	0.0470066	16	Q8IW92	GLB1L2	Beta-galactosidase-1-like protein 2	GLBL2_HUMAN	9	15.6787	1.15679	Prostratin	Mock	#NUM!	#NUM!	#NUM!
SAHA / PMA	Q6DHV7	Q6DHV7	0.299736	0.299736	0.191135	0.0470084	16	Q6DHV7	ADAL	Adenosine deaminase-like protein	ADAL_HUMAN	5	23.0919	1.23092	SAHA	PMA	#NUM!	#NUM!	#NUM!
SAHA / Mock	Q6VN20;Q96S59	Q6VN20;Q96S59	0.717555	0.717555	0.191147	0.0470102	16	Q6VN20;Q96S59	RANBP10;RANBP9	Ran-binding protein 10;Ran-binding protein 9	RBP10_HUMAN;RANB9_HUMAN	2	64.4393	1.64439	SAHA	Mock	#NUM!	#NUM!	#NUM!
SAHA / PMA	Q9Y3D8	Q9Y3D8	0.0506141	0.0506141	0.191156	0.0470115	16	Q9Y3D8	AK6	Adenylate kinase isoenzyme 6	KAD6_HUMAN	9	3.57057	1.03571	SAHA	PMA	#NUM!	#NUM!	#NUM!
PMA / Mock	Q8IZT6	Q8IZT6	-0.037792	0.037792	0.19122	0.0470255	16	Q8IZT6	ASPM	Abnormal spindle-like microcephaly-associated protein	ASPM_HUMAN	25	-2.58553	0.974145	PMA	Mock	#NUM!	#NUM!	#NUM!
SAHA / PMA	Q96MY1	Q96MY1	-0.475504	0.475504	0.191221	0.0470255	16	Q96MY1	NOL4L	Nucleolar protein 4-like	NOL4L_HUMAN	10	-28.0785	0.719215	SAHA	PMA	#NUM!	#NUM!	#NUM!
SAHA / Mock	Q13395	Q13395	0.0332268	0.0332268	0.19123	0.0470267	16	Q13395	TARBP1	Probable methyltransferase TARBP1	TARB1_HUMAN	44	2.32983	1.0233	SAHA	Mock	#NUM!	#NUM!	#NUM!
PMA / Mock	Q15057;Q96P50	Q15057;Q96P50	0.0808404	0.0808404	0.191252	0.0470311	16	Q15057;Q96P50	ACAP2;ACAP3	Arf-GAP with coiled-coil, ANK repeat and PH domain-containing protein 2;Arf-GAP with coiled-coil, ANK repeat and PH domain-containing protein 3	ACAP2_HUMAN;ACAP3_HUMAN	1	5.7634	1.05763	PMA	Mock	#NUM!	#NUM!	#NUM!
SAHA / PMA	Q8WV44	Q8WV44	0.00741208	0.00741208	0.191256	0.0470311	16	Q8WV44	TRIM41	E3 ubiquitin-protein ligase TRIM41	TRI41_HUMAN	11	0.515088	1.00515	SAHA	PMA	#NUM!	#NUM!	#NUM!
SAHA / PMA	O94892;P17021;P52742;Q14587;Q15072;Q9GZX5;Q3ZCT1;Q6ZN11;Q9Y2L8;Q9BY31	O94892;P17021;P52742;Q14587;Q15072;Q9GZX5;Q3ZCT1;Q6ZN11;Q9Y2L8;Q9BY31	0.585831	0.585831	0.191273	0.0470341	14	O94892;P17021;P52742;Q14587;Q15072;Q9GZX5;Q3ZCT1;Q6ZN11;Q9Y2L8;Q9BY31	ZNF432;ZNF17;ZNF135;ZNF268;ZNF146;ZNF350;ZNF260;ZNF793;ZKSCAN5;ZNF717	Zinc finger protein 432;Zinc finger protein 17;Zinc finger protein 135;Zinc finger protein 268;Zinc finger protein OZF;Zinc finger protein 350;Zinc finger protein 260;Zinc finger protein 793;Zinc finger protein with KRAB and SCAN domains 5;Zinc finger protein 717	ZN432_HUMAN;ZNF17_HUMAN;ZN135_HUMAN;ZN268_HUMAN;OZF_HUMAN;ZN350_HUMAN;ZN260_HUMAN;ZN793_HUMAN;ZKSC5_HUMAN;ZN717_HUMAN	1	50.0904	1.5009	SAHA	PMA	#NUM!	#NUM!	#NUM!
Prostratin / SAHA	Q96B01	Q96B01	-0.284259	0.284259	0.191305	0.0470409	16	Q96B01	RAD51AP1	RAD51-associated protein 1	R51A1_HUMAN	12	-17.8837	0.821163	Prostratin	SAHA	#NUM!	#NUM!	#NUM!
PMA / Mock	Q8IXQ5	Q8IXQ5	0.12786	0.12786	0.191326	0.0470451	16	Q8IXQ5	KLHL7	Kelch-like protein 7	KLHL7_HUMAN	21	9.2672	1.09267	PMA	Mock	#NUM!	#NUM!	#NUM!
SAHA / Mock	Q8IYQ7	Q8IYQ7	0.0192307	0.0192307	0.191368	0.0470546	16	Q8IYQ7	THNSL1	Threonine synthase-like 1	THNS1_HUMAN	26	1.3419	1.01342	SAHA	Mock	#NUM!	#NUM!	#NUM!
PMA / Mock	Q15393	Q15393	0.00888935	0.00888935	0.191407	0.047063	16	Q15393	SF3B3	Splicing factor 3B subunit 3	SF3B3_HUMAN	55	0.618065	1.00618	PMA	Mock	#NUM!	#NUM!	#NUM!
SAHA / PMA	Q96Q45	Q96Q45	-0.119388	0.119388	0.191451	0.0470728	16	Q96Q45	TMEM237	Transmembrane protein 237	TM237_HUMAN	8	-7.94218	0.920578	SAHA	PMA	#NUM!	#NUM!	#NUM!
PMA / Mock	Q9H936	Q9H936	0.109704	0.109704	0.191463	0.0470747	16	Q9H936	SLC25A22	Mitochondrial glutamate carrier 1	GHC1_HUMAN	15	7.90071	1.07901	PMA	Mock	#NUM!	#NUM!	#NUM!
Prostratin / PMA	Q8NBR6	Q8NBR6	-0.0368667	0.0368667	0.191487	0.0470797	16	Q8NBR6	MINDY2	Ubiquitin carboxyl-terminal hydrolase MINDY-2	MINY2_HUMAN	5	-2.52303	0.97477	Prostratin	PMA	#NUM!	#NUM!	#NUM!
Prostratin / SAHA	P05023;P50993;Q13733	P05023;P50993;Q13733	-0.715717	0.715717	0.191499	0.0470816	12	P05023;P50993;Q13733	ATP1A1;ATP1A2;ATP1A4	Sodium/potassium-transporting ATPase subunit alpha-1;Sodium/potassium-transporting ATPase subunit alpha-2;Sodium/potassium-transporting ATPase subunit alpha-4	AT1A1_HUMAN;AT1A2_HUMAN;AT1A4_HUMAN	1	-39.1098	0.608902	Prostratin	SAHA	#NUM!	#NUM!	#NUM!
Prostratin / SAHA	Q9Y3S2	Q9Y3S2	0.113032	0.113032	0.191537	0.0470899	16	Q9Y3S2	ZNF330	Zinc finger protein 330	ZN330_HUMAN	12	8.14985	1.0815	Prostratin	SAHA	#NUM!	#NUM!	#NUM!
SAHA / PMA	Q8TF47	Q8TF47	0.274738	0.274738	0.191652	0.0471171	12	Q8TF47	ZFP90	Zinc finger protein 90 homolog	ZFP90_HUMAN	2	20.9775	1.20977	SAHA	PMA	#NUM!	#NUM!	#NUM!
Prostratin / PMA	Q9H8M5	Q9H8M5	0.396835	0.396835	0.191779	0.0471474	8	Q9H8M5	CNNM2	Metal transporter CNNM2	CNNM2_HUMAN	3	31.6617	1.31662	Prostratin	PMA	#NUM!	#NUM!	#NUM!
SAHA / PMA	Q8N2G8	Q8N2G8	0.208254	0.208254	0.1918	0.0471514	16	Q8N2G8	GHDC	GH3 domain-containing protein	GHDC_HUMAN	9	15.5289	1.15529	SAHA	PMA	#NUM!	#NUM!	#NUM!
Prostratin / Mock	P24666	P24666	0.0653629	0.0653629	0.191819	0.0471552	16	P24666	ACP1	Low molecular weight phosphotyrosine protein phosphatase	PPAC_HUMAN	8	4.63481	1.04635	Prostratin	Mock	#NUM!	#NUM!	#NUM!
Prostratin / SAHA	Q9NZ63	Q9NZ63	-0.0154276	0.0154276	0.19188	0.0471691	16	Q9NZ63	C9orf78	Splicing factor C9orf78	TLS1_HUMAN	22	-1.06366	0.989363	Prostratin	SAHA	#NUM!	#NUM!	#NUM!
PMA / Mock	O43488;Q8NHP1	O43488;Q8NHP1	-0.191876	0.191876	0.191886	0.0471692	16	O43488;Q8NHP1	AKR7A2;AKR7L	Aflatoxin B1 aldehyde reductase member 2;Aflatoxin B1 aldehyde reductase member 4	ARK72_HUMAN;ARK74_HUMAN	2	-12.4533	0.875467	PMA	Mock	#NUM!	#NUM!	#NUM!
SAHA / Mock	P49792;A6NKT7	P49792;A6NKT7	0.747412	0.747412	0.191889	0.0471692	10	P49792;A6NKT7	RANBP2;RGPD3	E3 SUMO-protein ligase RanBP2;RanBP2-like and GRIP domain-containing protein 3	RBP2_HUMAN;RGPD3_HUMAN	2	67.8778	1.67878	SAHA	Mock	#NUM!	#NUM!	#NUM!
SAHA / Mock	P61006;Q92930	P61006;Q92930	0.657537	0.657537	0.191899	0.0471707	16	P61006;Q92930	RAB8A;RAB8B	Ras-related protein Rab-8A;Ras-related protein Rab-8B	RAB8A_HUMAN;RAB8B_HUMAN	2	57.7387	1.57739	SAHA	Mock	#NUM!	#NUM!	#NUM!
Prostratin / SAHA	P62879;Q9BRK4;Q9HAV0	P62879;Q9BRK4;Q9HAV0	-0.263736	0.263736	0.191909	0.0471721	16	P62879;Q9BRK4;Q9HAV0	GNB2;LZTS2;GNB4	Guanine nucleotide-binding protein G(I)/G(S)/G(T) subunit beta-2;Leucine zipper putative tumor suppressor 2;Guanine nucleotide-binding protein subunit beta-4	GBB2_HUMAN;LZTS2_HUMAN;GBB4_HUMAN	1	-16.7072	0.832928	Prostratin	SAHA	#NUM!	#NUM!	#NUM!
SAHA / PMA	Q9BZF1;Q9H0X9	Q9BZF1;Q9H0X9	0.976502	0.976502	0.191917	0.047173	14	Q9BZF1;Q9H0X9	OSBPL8;OSBPL5	Oxysterol-binding protein-related protein 8;Oxysterol-binding protein-related protein 5	OSBL8_HUMAN;OSBL5_HUMAN	5	96.7688	1.96769	SAHA	PMA	#NUM!	#NUM!	#NUM!
SAHA / Mock	O95757	O95757	0.106791	0.106791	0.191925	0.0471742	16	O95757	HSPA4L	Heat shock 70 kDa protein 4L	HS74L_HUMAN	48	7.68301	1.07683	SAHA	Mock	#NUM!	#NUM!	#NUM!
SAHA / Mock	Q86WQ0	Q86WQ0	-0.149124	0.149124	0.191931	0.0471745	16	Q86WQ0	NR2C2AP	Nuclear receptor 2C2-associated protein	NR2CA_HUMAN	5	-9.82024	0.901798	SAHA	Mock	#NUM!	#NUM!	#NUM!
Prostratin / SAHA	Q15910;Q92800	Q15910;Q92800	-0.768312	0.768312	0.191938	0.0471753	16	Q15910;Q92800	EZH2;EZH1	Histone-lysine N-methyltransferase EZH2;Histone-lysine N-methyltransferase EZH1	EZH2_HUMAN;EZH1_HUMAN	3	-41.2896	0.587104	Prostratin	SAHA	#NUM!	#NUM!	#NUM!
Prostratin / SAHA	Q6ZUT1	Q6ZUT1	-0.00403834	0.00403834	0.191961	0.04718	16	Q6ZUT1	NKAPD1	Uncharacterized protein NKAPD1	NKAP1_HUMAN	6	-0.279525	0.997205	Prostratin	SAHA	#NUM!	#NUM!	#NUM!
Prostratin / PMA	Q9UHW9;Q9UP95	Q9UHW9;Q9UP95	0.571868	0.571868	0.191977	0.0471827	14	Q9UHW9;Q9UP95	SLC12A6;SLC12A4	Solute carrier family 12 member 6;Solute carrier family 12 member 4	S12A6_HUMAN;S12A4_HUMAN	5	48.6447	1.48645	Prostratin	PMA	#NUM!	#NUM!	#NUM!
Prostratin / Mock	Q15427	Q15427	0.125996	0.125996	0.192001	0.0471877	16	Q15427	SF3B4	Splicing factor 3B subunit 4	SF3B4_HUMAN	9	9.12606	1.09126	Prostratin	Mock	#NUM!	#NUM!	#NUM!
PMA / Mock	Q9ULU4	Q9ULU4	0.00674367	0.00674367	0.192064	0.0472022	16	Q9ULU4	ZMYND8	MYND-type zinc finger-containing chromatin reader ZMYND8	ZMYD8_HUMAN	35	0.468529	1.00469	PMA	Mock	#NUM!	#NUM!	#NUM!
Prostratin / SAHA	Q8NHU6	Q8NHU6	0.0167908	0.0167908	0.192074	0.0472034	16	Q8NHU6	TDRD7	Tudor domain-containing protein 7	TDRD7_HUMAN	33	1.17065	1.01171	Prostratin	SAHA	#NUM!	#NUM!	#NUM!
SAHA / Mock	Q96FX2	Q96FX2	0.405021	0.405021	0.192093	0.0472071	16	Q96FX2	DPH3	Diphthamide biosynthesis protein 3	DPH3_HUMAN	2	32.4108	1.32411	SAHA	Mock	#NUM!	#NUM!	#NUM!
SAHA / PMA	Q96AE7	Q96AE7	-0.256647	0.256647	0.192122	0.0472132	16	Q96AE7	TTC17	Tetratricopeptide repeat protein 17	TTC17_HUMAN	19	-16.2969	0.837031	SAHA	PMA	#NUM!	#NUM!	#NUM!
Prostratin / PMA	Q7Z7K0	Q7Z7K0	-0.302569	0.302569	0.192131	0.0472146	16	Q7Z7K0	CMC1	COX assembly mitochondrial protein homolog	COXM1_HUMAN	5	-18.9193	0.810807	Prostratin	PMA	#NUM!	#NUM!	#NUM!
Prostratin / Mock	P08754	P08754	0.241037	0.241037	0.192136	0.0472148	16	P08754	GNAI3	Guanine nucleotide-binding protein G(i) subunit alpha-3	GNAI3_HUMAN	9	18.1842	1.18184	Prostratin	Mock	#NUM!	#NUM!	#NUM!
PMA / Mock	O94901;Q9UH99	O94901;Q9UH99	-0.161437	0.161437	0.192145	0.0472148	16	O94901;Q9UH99	SUN1;SUN2	SUN domain-containing protein 1;SUN domain-containing protein 2	SUN1_HUMAN;SUN2_HUMAN	1	-10.5866	0.894134	PMA	Mock	#NUM!	#NUM!	#NUM!
Prostratin / SAHA	Q96P16;Q9NQG5	Q96P16;Q9NQG5	0.590753	0.590753	0.19214	0.0472148	16	Q96P16;Q9NQG5	RPRD1A;RPRD1B	Regulation of nuclear pre-mRNA domain-containing protein 1A;Regulation of nuclear pre-mRNA domain-containing protein 1B	RPR1A_HUMAN;RPR1B_HUMAN	3	50.6033	1.50603	Prostratin	SAHA	#NUM!	#NUM!	#NUM!
Prostratin / Mock	O00400	O00400	0.0773108	0.0773108	0.192162	0.0472157	16	O00400	SLC33A1	Acetyl-coenzyme A transporter 1	ACATN_HUMAN	9	5.50496	1.05505	Prostratin	Mock	#NUM!	#NUM!	#NUM!
Prostratin / Mock	O00483	O00483	-0.0277527	0.0277527	0.192165	0.0472157	16	O00483	NDUFA4	Cytochrome c oxidase subunit NDUFA4	NDUA4_HUMAN	5	-1.90529	0.980947	Prostratin	Mock	#NUM!	#NUM!	#NUM!
Prostratin / SAHA	Q6N063	Q6N063	0.164079	0.164079	0.192165	0.0472157	16	Q6N063	OGFOD2	2-oxoglutarate and iron-dependent oxygenase domain-containing protein 2	OGFD2_HUMAN	7	12.045	1.12045	Prostratin	SAHA	#NUM!	#NUM!	#NUM!
Prostratin / PMA	Q9H2X9	Q9H2X9	0.630975	0.630975	0.192156	0.0472157	14	Q9H2X9	SLC12A5	Solute carrier family 12 member 5	S12A5_HUMAN	3	54.8611	1.54861	Prostratin	PMA	#NUM!	#NUM!	#NUM!
SAHA / Mock	Q13564	Q13564	0.0250434	0.0250434	0.192173	0.0472166	16	Q13564	NAE1	NEDD8-activating enzyme E1 regulatory subunit	ULA1_HUMAN	21	1.75103	1.01751	SAHA	Mock	#NUM!	#NUM!	#NUM!
Prostratin / PMA	Q3KRA6	Q3KRA6	0.194083	0.194083	0.192238	0.0472317	16	Q3KRA6	C2orf76	UPF0538 protein C2orf76	CB076_HUMAN	6	14.3997	1.144	Prostratin	PMA	#NUM!	#NUM!	#NUM!
Prostratin / PMA	P0C860	P0C860	0.870663	0.870663	0.192269	0.0472382	12	P0C860	MSL3B	MSL complex subunit 3B	MS3L2_HUMAN	3	82.8503	1.8285	Prostratin	PMA	#NUM!	#NUM!	#NUM!
PMA / Mock	Q8WVM0	Q8WVM0	-0.0509551	0.0509551	0.192299	0.0472447	16	Q8WVM0	TFB1M	Dimethyladenosine transferase 1, mitochondrial	TFB1M_HUMAN	19	-3.47029	0.965297	PMA	Mock	#NUM!	#NUM!	#NUM!
Prostratin / PMA	Q7Z3K6;Q8N344	Q7Z3K6;Q8N344	-0.0867825	0.0867825	0.192309	0.0472461	12	Q7Z3K6;Q8N344	MIER3;MIER2	Mesoderm induction early response protein 3;Mesoderm induction early response protein 2	MIER3_HUMAN;MIER2_HUMAN	1	-5.83796	0.94162	Prostratin	PMA	#NUM!	#NUM!	#NUM!
PMA / Mock	P60900	P60900	-0.0874706	0.0874706	0.192322	0.0472482	16	P60900	PSMA6	Proteasome subunit alpha type-6	PSA6_HUMAN	16	-5.88286	0.941171	PMA	Mock	#NUM!	#NUM!	#NUM!
Prostratin / Mock	P0DP91;Q03468	P0DP91;Q03468	0.298334	0.298334	0.192338	0.0472511	14	P0DP91;Q03468	ERCC6	Chimeric ERCC6-PGBD3 protein;DNA excision repair protein ERCC-6	ERPG3_HUMAN;ERCC6_HUMAN	6	22.9723	1.22972	Prostratin	Mock	#NUM!	#NUM!	#NUM!
SAHA / PMA	Q8WVT3	Q8WVT3	-0.103514	0.103514	0.192343	0.0472513	16	Q8WVT3	TRAPPC12	Trafficking protein particle complex subunit 12	TPC12_HUMAN	22	-6.92371	0.930763	SAHA	PMA	#NUM!	#NUM!	#NUM!
PMA / Mock	O76080	O76080	0.0578713	0.0578713	0.19238	0.0472593	16	O76080	ZFAND5	AN1-type zinc finger protein 5	ZFAN5_HUMAN	9	4.09287	1.04093	PMA	Mock	#NUM!	#NUM!	#NUM!
SAHA / Mock	P27986;Q92569	P27986;Q92569	1.49826	1.49826	0.192389	0.0472606	16	P27986;Q92569	PIK3R1;PIK3R3	Phosphatidylinositol 3-kinase regulatory subunit alpha;Phosphatidylinositol 3-kinase regulatory subunit gamma	P85A_HUMAN;P55G_HUMAN	2	182.502	2.82502	SAHA	Mock	#NUM!	#NUM!	#NUM!
SAHA / PMA	Q3KQU3	Q3KQU3	-0.424801	0.424801	0.192403	0.0472621	16	Q3KQU3	MAP7D1	MAP7 domain-containing protein 1	MA7D1_HUMAN	29	-25.5059	0.744941	SAHA	PMA	#NUM!	#NUM!	#NUM!
Prostratin / SAHA	Q9UBB9	Q9UBB9	-0.00959457	0.00959457	0.192403	0.0472621	16	Q9UBB9	TFIP11	Tuftelin-interacting protein 11	TFP11_HUMAN	38	-0.662838	0.993372	Prostratin	SAHA	#NUM!	#NUM!	#NUM!
SAHA / PMA	Q13398	Q13398	1.03805	1.03805	0.192441	0.0472703	14	Q13398	ZNF211	Zinc finger protein 211	ZN211_HUMAN	2	105.346	2.05346	SAHA	PMA	#NUM!	#NUM!	#NUM!
Prostratin / SAHA	Q14145	Q14145	0.654768	0.654768	0.192462	0.0472744	16	Q14145	KEAP1	Kelch-like ECH-associated protein 1	KEAP1_HUMAN	30	57.4363	1.57436	Prostratin	SAHA	#NUM!	#NUM!	#NUM!
Prostratin / Mock	Q9C073	Q9C073	0.240308	0.240308	0.192473	0.047276	16	Q9C073	FAM117A	Protein FAM117A	F117A_HUMAN	11	18.1245	1.18124	Prostratin	Mock	#NUM!	#NUM!	#NUM!
Prostratin / SAHA	Q6P4Q7	Q6P4Q7	0.0399199	0.0399199	0.192498	0.0472812	16	Q6P4Q7	CNNM4	Metal transporter CNNM4	CNNM4_HUMAN	8	2.80567	1.02806	Prostratin	SAHA	#NUM!	#NUM!	#NUM!
SAHA / PMA	Q9NRN7	Q9NRN7	-0.0832651	0.0832651	0.192566	0.047297	16	Q9NRN7	AASDHPPT	L-aminoadipate-semialdehyde dehydrogenase-phosphopantetheinyl transferase	ADPPT_HUMAN	15	-5.6081	0.943919	SAHA	PMA	#NUM!	#NUM!	#NUM!
Prostratin / SAHA	Q16537	Q16537	0.0297034	0.0297034	0.192583	0.0472998	16	Q16537	PPP2R5E	Serine/threonine-protein phosphatase 2A 56 kDa regulatory subunit epsilon isoform	2A5E_HUMAN	14	2.08022	1.0208	Prostratin	SAHA	#NUM!	#NUM!	#NUM!
SAHA / PMA	Q96ST8	Q96ST8	0.39967	0.39967	0.192586	0.0472998	14	Q96ST8	CEP89	Centrosomal protein of 89 kDa	CEP89_HUMAN	5	31.9206	1.31921	SAHA	PMA	#NUM!	#NUM!	#NUM!
Prostratin / PMA	O14979	O14979	0.0881721	0.0881721	0.192596	0.0473013	16	O14979	HNRNPDL	Heterogeneous nuclear ribonucleoprotein D-like	HNRDL_HUMAN	17	6.30225	1.06302	Prostratin	PMA	#NUM!	#NUM!	#NUM!
SAHA / Mock	P61254;Q9UNX3	P61254;Q9UNX3	1.0147	1.0147	0.192612	0.0473014	16	P61254;Q9UNX3	RPL26;RPL26L1	Large ribosomal subunit protein uL24;Ribosomal protein uL24-like	RL26_HUMAN;RL26L_HUMAN	6	102.048	2.02048	SAHA	Mock	#NUM!	#NUM!	#NUM!
Prostratin / SAHA	Q6ZRQ5	Q6ZRQ5	0.0183674	0.0183674	0.192613	0.0473014	16	Q6ZRQ5	MMS22L	Protein MMS22-like	MMS22_HUMAN	26	1.28127	1.01281	Prostratin	SAHA	#NUM!	#NUM!	#NUM!
Prostratin / Mock	Q9NQ29;Q9Y383	Q9NQ29;Q9Y383	0.0701974	0.0701974	0.192611	0.0473014	16	Q9NQ29;Q9Y383	LUC7L;LUC7L2	Putative RNA-binding protein Luc7-like 1;Putative RNA-binding protein Luc7-like 2	LUC7L_HUMAN;LC7L2_HUMAN	7	4.98603	1.04986	Prostratin	Mock	#NUM!	#NUM!	#NUM!
Prostratin / SAHA	P55055;Q13133	P55055;Q13133	0.894802	0.894802	0.192611	0.0473014	8	P55055;Q13133	NR1H2;NR1H3	Oxysterols receptor LXR-beta;Oxysterols receptor LXR-alpha	NR1H2_HUMAN;NR1H3_HUMAN	1	85.9355	1.85935	Prostratin	SAHA	#NUM!	#NUM!	#NUM!
SAHA / Mock	O95352	O95352	0.0150389	0.0150389	0.192631	0.0473037	16	O95352	ATG7	Ubiquitin-like modifier-activating enzyme ATG7	ATG7_HUMAN	30	1.04787	1.01048	SAHA	Mock	#NUM!	#NUM!	#NUM!
SAHA / Mock	P23258	P23258	0.503992	0.503992	0.192631	0.0473037	16	P23258	TUBG1	Tubulin gamma-1 chain	TBG1_HUMAN	5	41.8132	1.41813	SAHA	Mock	#NUM!	#NUM!	#NUM!
SAHA / PMA	Q9UMY1	Q9UMY1	-0.0359798	0.0359798	0.192644	0.0473059	16	Q9UMY1	NOL7	U3 small nucleolar RNA-associated protein NOL7	UTP16_HUMAN	9	-2.46309	0.975369	SAHA	PMA	#NUM!	#NUM!	#NUM!
SAHA / Mock	Q9NP90	Q9NP90	0.196715	0.196715	0.19265	0.0473063	12	Q9NP90	RAB9B	Ras-related protein Rab-9B	RAB9B_HUMAN	3	14.6086	1.14609	SAHA	Mock	#NUM!	#NUM!	#NUM!
Prostratin / PMA	P54727	P54727	0.0686184	0.0686184	0.192657	0.047307	16	P54727	RAD23B	UV excision repair protein RAD23 homolog B	RD23B_HUMAN	14	4.87119	1.04871	Prostratin	PMA	#NUM!	#NUM!	#NUM!
SAHA / Mock	Q96IV0	Q96IV0	0.193847	0.193847	0.192677	0.0473109	16	Q96IV0	NGLY1	Peptide-N(4)-(N-acetyl-beta-glucosaminyl)asparagine amidase	NGLY1_HUMAN	19	14.381	1.14381	SAHA	Mock	#NUM!	#NUM!	#NUM!
SAHA / PMA	Q9ULC4;A0A3B3IRV3	Q9ULC4;A0A3B3IRV3	-0.236514	0.236514	0.192711	0.0473182	16	Q9ULC4;A0A3B3IRV3	MCTS1;MCTS2	Malignant T-cell-amplified sequence 1;Malignant T-cell-amplified sequence 2	MCTS1_HUMAN;MCTS2_HUMAN	6	-15.1206	0.848794	SAHA	PMA	#NUM!	#NUM!	#NUM!
Prostratin / SAHA	Q9Y5X1	Q9Y5X1	0.0583706	0.0583706	0.192748	0.0473264	16	Q9Y5X1	SNX9	Sorting nexin-9	SNX9_HUMAN	17	4.12891	1.04129	Prostratin	SAHA	#NUM!	#NUM!	#NUM!
SAHA / Mock	O75152;P0DQW0	O75152;P0DQW0	0.163311	0.163311	0.192767	0.0473276	16	O75152;P0DQW0	ZC3H11A;ZC3H11C	Zinc finger CCCH domain-containing protein 11A;Zinc finger CCCH domain-containing protein 11C	ZC11A_HUMAN;ZC11C_HUMAN	2	11.9855	1.11985	SAHA	Mock	#NUM!	#NUM!	#NUM!
Prostratin / PMA	P08195	P08195	0.0787099	0.0787099	0.192768	0.0473276	16	P08195	SLC3A2	Amino acid transporter heavy chain SLC3A2	4F2_HUMAN	28	5.60732	1.05607	Prostratin	PMA	#NUM!	#NUM!	#NUM!
PMA / Mock	Q14207	Q14207	0.0265987	0.0265987	0.192757	0.0473276	16	Q14207	NPAT	Protein NPAT	NPAT_HUMAN	39	1.86078	1.01861	PMA	Mock	#NUM!	#NUM!	#NUM!
SAHA / Mock	Q99952	Q99952	0.193468	0.193468	0.19277	0.0473276	16	Q99952	PTPN18	Tyrosine-protein phosphatase non-receptor type 18	PTN18_HUMAN	6	14.3509	1.14351	SAHA	Mock	#NUM!	#NUM!	#NUM!
Prostratin / SAHA	Q969E2	Q969E2	0.226044	0.226044	0.192858	0.0473481	16	Q969E2	SCAMP4	Secretory carrier-associated membrane protein 4	SCAM4_HUMAN	3	16.9624	1.16962	Prostratin	SAHA	#NUM!	#NUM!	#NUM!
Prostratin / SAHA	Q5VY80;Q6H3X3;Q9BZM5	Q5VY80;Q6H3X3;Q9BZM5	-0.0557547	0.0557547	0.192884	0.0473535	16	Q5VY80;Q6H3X3;Q9BZM5	RAET1L;RAET1G;ULBP2	UL16-binding protein 6;UL-16 binding protein 5;UL16-binding protein 2	ULBP6_HUMAN;ULBP5_HUMAN;ULBP2_HUMAN	5	-3.7909	0.962091	Prostratin	SAHA	#NUM!	#NUM!	#NUM!
SAHA / Mock	Q12906;Q96SI9	Q12906;Q96SI9	0.390325	0.390325	0.192899	0.0473562	16	Q12906;Q96SI9	ILF3;STRBP	Interleukin enhancer-binding factor 3;Spermatid perinuclear RNA-binding protein	ILF3_HUMAN;STRBP_HUMAN	4	31.0689	1.31069	SAHA	Mock	#NUM!	#NUM!	#NUM!
Prostratin / SAHA	Q96RL7	Q96RL7	0.0651137	0.0651137	0.192924	0.0473613	16	Q96RL7	VPS13A	Intermembrane lipid transfer protein VPS13A	VP13A_HUMAN	80	4.61674	1.04617	Prostratin	SAHA	#NUM!	#NUM!	#NUM!
SAHA / Mock	P61247	P61247	0.72901	0.72901	0.192931	0.047362	16	P61247	RPS3A	Small ribosomal subunit protein eS1	RS3A_HUMAN	21	65.7501	1.6575	SAHA	Mock	#NUM!	#NUM!	#NUM!
Prostratin / SAHA	Q8IX15	Q8IX15	-0.364064	0.364064	0.19294	0.0473633	16	Q8IX15	HOMEZ	Homeobox and leucine zipper protein Homez	HOMEZ_HUMAN	9	-22.3027	0.776973	Prostratin	SAHA	#NUM!	#NUM!	#NUM!
SAHA / Mock	P40337	P40337	0.342552	0.342552	0.192953	0.0473654	16	P40337	VHL	von Hippel-Lindau disease tumor suppressor	VHL_HUMAN	3	26.7998	1.268	SAHA	Mock	#NUM!	#NUM!	#NUM!
SAHA / Mock	O60499	O60499	0.074435	0.074435	0.193057	0.0473888	16	O60499	STX10	Syntaxin-10	STX10_HUMAN	10	5.29486	1.05295	SAHA	Mock	#NUM!	#NUM!	#NUM!
PMA / Mock	Q8IXK0;Q8NDX5	Q8IXK0;Q8NDX5	0.234974	0.234974	0.193056	0.0473888	16	Q8IXK0;Q8NDX5	PHC2;PHC3	Polyhomeotic-like protein 2;Polyhomeotic-like protein 3	PHC2_HUMAN;PHC3_HUMAN	2	17.6885	1.17689	PMA	Mock	#NUM!	#NUM!	#NUM!
SAHA / PMA	Q5W0Z9;Q9UIJ5	Q5W0Z9;Q9UIJ5	0.197616	0.197616	0.193091	0.0473963	14	Q5W0Z9;Q9UIJ5	ZDHHC20;ZDHHC2	Palmitoyltransferase ZDHHC20;Palmitoyltransferase ZDHHC2	ZDH20_HUMAN;ZDHC2_HUMAN	1	14.6802	1.1468	SAHA	PMA	#NUM!	#NUM!	#NUM!
Prostratin / SAHA	O75191	O75191	0.0440374	0.0440374	0.193112	0.0474004	16	O75191	XYLB	Xylulose kinase	XYLB_HUMAN	13	3.09951	1.031	Prostratin	SAHA	#NUM!	#NUM!	#NUM!
SAHA / PMA	Q9UNI6	Q9UNI6	-0.121568	0.121568	0.193163	0.0474118	16	Q9UNI6	DUSP12	Dual specificity protein phosphatase 12	DUS12_HUMAN	17	-8.08119	0.919188	SAHA	PMA	#NUM!	#NUM!	#NUM!
SAHA / PMA	Q9P2K6	Q9P2K6	-0.814627	0.814627	0.193182	0.0474155	14	Q9P2K6	KLHL42	Kelch-like protein 42	KLH42_HUMAN	9	-43.1444	0.568556	SAHA	PMA	#NUM!	#NUM!	#NUM!
SAHA / PMA	Q5VSL9;Q9ULQ0	Q5VSL9;Q9ULQ0	-0.197839	0.197839	0.193227	0.0474245	16	Q5VSL9;Q9ULQ0	STRIP1;STRIP2	Striatin-interacting protein 1;Striatin-interacting protein 2	STRP1_HUMAN;STRP2_HUMAN	3	-12.8145	0.871855	SAHA	PMA	#NUM!	#NUM!	#NUM!
Prostratin / SAHA	Q86V88	Q86V88	0.287607	0.287607	0.193225	0.0474245	16	Q86V88	MDP1	Magnesium-dependent phosphatase 1	MGDP1_HUMAN	8	22.0614	1.22061	Prostratin	SAHA	#NUM!	#NUM!	#NUM!
SAHA / PMA	Q9H2D6	Q9H2D6	-0.133569	0.133569	0.193231	0.0474245	16	Q9H2D6	TRIOBP	TRIO and F-actin-binding protein	TARA_HUMAN	14	-8.84267	0.911573	SAHA	PMA	#NUM!	#NUM!	#NUM!
PMA / Mock	Q6P179	Q6P179	-0.00681282	0.00681282	0.193243	0.0474263	16	Q6P179	ERAP2	Endoplasmic reticulum aminopeptidase 2	ERAP2_HUMAN	37	-0.471115	0.995289	PMA	Mock	#NUM!	#NUM!	#NUM!
SAHA / PMA	P61313	P61313	0.210859	0.210859	0.193252	0.0474276	16	P61313	RPL15	Large ribosomal subunit protein eL15	RL15_HUMAN	16	15.7377	1.15738	SAHA	PMA	#NUM!	#NUM!	#NUM!
Prostratin / PMA	O15525;O60675	O15525;O60675	0.351689	0.351689	0.193281	0.0474336	16	O15525;O60675	MAFG;MAFK	Transcription factor MafG;Transcription factor MafK	MAFG_HUMAN;MAFK_HUMAN	3	27.6053	1.27605	Prostratin	PMA	#NUM!	#NUM!	#NUM!
SAHA / Mock	Q00577	Q00577	-0.0243894	0.0243894	0.193299	0.047437	16	Q00577	PURA	Transcriptional activator protein Pur-alpha	PURA_HUMAN	9	-1.67633	0.983237	SAHA	Mock	#NUM!	#NUM!	#NUM!
SAHA / PMA	P01889;P13747	P01889;P13747	1.21519	1.21519	0.193303	0.0474371	12	P01889;P13747	HLA-B;HLA-E	HLA class I histocompatibility antigen, B alpha chain;HLA class I histocompatibility antigen, alpha chain E	HLAB_HUMAN;HLAE_HUMAN	1	132.171	2.32171	SAHA	PMA	#NUM!	#NUM!	#NUM!
Prostratin / SAHA	P42356;A4QPH2;Q8N8J0	P42356;A4QPH2;Q8N8J0	-0.0703978	0.0703978	0.19331	0.0474377	16	P42356;A4QPH2;Q8N8J0	PI4KA;PI4KAP2;PI4KAP1	Phosphatidylinositol 4-kinase alpha;Putative phosphatidylinositol 4-kinase alpha-like protein P2;Putative inactive phosphatidylinositol 4-kinase alpha-like protein P1	PI4KA_HUMAN;PI4P2_HUMAN;PI4P1_HUMAN	7	-4.76246	0.952375	Prostratin	SAHA	#NUM!	#NUM!	#NUM!
SAHA / Mock	O14639	O14639	0.367674	0.367674	0.193351	0.0474467	16	O14639	ABLIM1	Actin-binding LIM protein 1	ABLM1_HUMAN	16	29.0271	1.29027	SAHA	Mock	#NUM!	#NUM!	#NUM!
Prostratin / PMA	O15344	O15344	0.712016	0.712016	0.193356	0.047447	10	O15344	MID1	E3 ubiquitin-protein ligase Midline-1	TRI18_HUMAN	3	63.8091	1.63809	Prostratin	PMA	#NUM!	#NUM!	#NUM!
Prostratin / SAHA	P49641;Q16706	P49641;Q16706	-0.408759	0.408759	0.193363	0.0474476	16	P49641;Q16706	MAN2A2;MAN2A1	Alpha-mannosidase 2x;Alpha-mannosidase 2	MA2A2_HUMAN;MA2A1_HUMAN	2	-24.6729	0.753271	Prostratin	SAHA	#NUM!	#NUM!	#NUM!
Prostratin / SAHA	Q5VVJ2	Q5VVJ2	-0.122452	0.122452	0.193387	0.0474526	16	Q5VVJ2	MYSM1	Deubiquitinase MYSM1	MYSM1_HUMAN	11	-8.13752	0.918625	Prostratin	SAHA	#NUM!	#NUM!	#NUM!
Prostratin / SAHA	Q9NYU2	Q9NYU2	0.0329731	0.0329731	0.193458	0.0474685	16	Q9NYU2	UGGT1	UDP-glucose:glycoprotein glucosyltransferase 1	UGGG1_HUMAN	65	2.31184	1.02312	Prostratin	SAHA	#NUM!	#NUM!	#NUM!
SAHA / Mock	Q9UHC7	Q9UHC7	0.072117	0.072117	0.193461	0.0474685	16	Q9UHC7	MKRN1	E3 ubiquitin-protein ligase makorin-1	MKRN1_HUMAN	4	5.12582	1.05126	SAHA	Mock	#NUM!	#NUM!	#NUM!
Prostratin / SAHA	P51116;Q06787	P51116;Q06787	-0.235826	0.235826	0.193469	0.0474695	16	P51116;Q06787	FXR2;FMR1	RNA-binding protein FXR2;Fragile X messenger ribonucleoprotein 1	FXR2_HUMAN;FMR1_HUMAN	1	-15.0801	0.849199	Prostratin	SAHA	#NUM!	#NUM!	#NUM!
Prostratin / SAHA	A4D1E9	A4D1E9	0.555624	0.555624	0.193514	0.0474789	16	A4D1E9	GTPBP10	GTP-binding protein 10	GTPBA_HUMAN	21	46.9804	1.4698	Prostratin	SAHA	#NUM!	#NUM!	#NUM!
SAHA / Mock	P13796;Q14651	P13796;Q14651	-0.0430738	0.0430738	0.193516	0.0474789	16	P13796;Q14651	LCP1;PLS1	Plastin-2;Plastin-1	PLSL_HUMAN;PLSI_HUMAN	1	-2.94152	0.970585	SAHA	Mock	#NUM!	#NUM!	#NUM!
SAHA / PMA	Q8TF42	Q8TF42	0.315079	0.315079	0.193552	0.0474869	16	Q8TF42	UBASH3B	Ubiquitin-associated and SH3 domain-containing protein B	UBS3B_HUMAN	11	24.408	1.24408	SAHA	PMA	#NUM!	#NUM!	#NUM!
Prostratin / SAHA	O94886	O94886	-0.0862674	0.0862674	0.193565	0.0474891	16	O94886	TMEM63A	CSC1-like protein 1	CSCL1_HUMAN	5	-5.80433	0.941957	Prostratin	SAHA	#NUM!	#NUM!	#NUM!
Prostratin / Mock	Q02218;Q9ULD0	Q02218;Q9ULD0	-0.634628	0.634628	0.193636	0.0475053	16	Q02218;Q9ULD0	OGDH;OGDHL	2-oxoglutarate dehydrogenase complex component E1;2-oxoglutarate dehydrogenase-like, mitochondrial	ODO1_HUMAN;OGDHL_HUMAN	8	-35.5893	0.644107	Prostratin	Mock	#NUM!	#NUM!	#NUM!
Prostratin / SAHA	O95429	O95429	0.123631	0.123631	0.19365	0.0475077	16	O95429	BAG4	BAG family molecular chaperone regulator 4	BAG4_HUMAN	11	8.94736	1.08947	Prostratin	SAHA	#NUM!	#NUM!	#NUM!
Prostratin / SAHA	P30049	P30049	0.052883	0.052883	0.193664	0.0475095	16	P30049	ATP5F1D	ATP synthase subunit delta, mitochondrial	ATPD_HUMAN	6	3.73358	1.03734	Prostratin	SAHA	#NUM!	#NUM!	#NUM!
PMA / Mock	Q9NVK5	Q9NVK5	-0.119029	0.119029	0.193665	0.0475095	16	Q9NVK5	FGFR1OP2	FGFR1 oncogene partner 2	FGOP2_HUMAN	13	-7.91927	0.920807	PMA	Mock	#NUM!	#NUM!	#NUM!
SAHA / PMA	Q8TE82	Q8TE82	-0.75538	0.75538	0.193742	0.0475273	14	Q8TE82	SH3TC1	SH3 domain and tetratricopeptide repeat-containing protein 1	S3TC1_HUMAN	11	-40.761	0.59239	SAHA	PMA	#NUM!	#NUM!	#NUM!
Prostratin / SAHA	O60925	O60925	-0.109861	0.109861	0.193751	0.0475282	16	O60925	PFDN1	Prefoldin subunit 1	PFD1_HUMAN	9	-7.33228	0.926677	Prostratin	SAHA	#NUM!	#NUM!	#NUM!
SAHA / PMA	Q69YU5	Q69YU5	0.0119434	0.0119434	0.193754	0.0475282	16	Q69YU5	UQCC6	Ubiquinol-cytochrome c reductase complex assembly factor 6	UQCC6_HUMAN	5	0.831287	1.00831	SAHA	PMA	#NUM!	#NUM!	#NUM!
SAHA / PMA	Q9UPY6	Q9UPY6	-0.0846267	0.0846267	0.193774	0.0475321	12	Q9UPY6	WASF3	Actin-binding protein WASF3	WASF3_HUMAN	4	-5.69715	0.943028	SAHA	PMA	#NUM!	#NUM!	#NUM!
PMA / Mock	O94788;P47895	O94788;P47895	-0.935571	0.935571	0.193805	0.0475386	14	O94788;P47895	ALDH1A2;ALDH1A3	Retinal dehydrogenase 2;Retinaldehyde dehydrogenase 3	AL1A2_HUMAN;AL1A3_HUMAN	1	-47.7164	0.522836	PMA	Mock	#NUM!	#NUM!	#NUM!
SAHA / Mock	Q9NS86	Q9NS86	-0.0570542	0.0570542	0.19382	0.0475414	16	Q9NS86	LANCL2	LanC-like protein 2	LANC2_HUMAN	18	-3.87752	0.961225	SAHA	Mock	#NUM!	#NUM!	#NUM!
Prostratin / SAHA	Q9Y520	Q9Y520	-0.0604962	0.0604962	0.193844	0.0475461	16	Q9Y520	PRRC2C	Protein PRRC2C	PRC2C_HUMAN	110	-4.10658	0.958934	Prostratin	SAHA	#NUM!	#NUM!	#NUM!
Prostratin / PMA	P19823	P19823	0.0915923	0.0915923	0.193851	0.0475469	12	P19823	ITIH2	Inter-alpha-trypsin inhibitor heavy chain H2	ITIH2_HUMAN	3	6.55456	1.06555	Prostratin	PMA	#NUM!	#NUM!	#NUM!
SAHA / Mock	P0DMV8;P0DMV9;P11021;P11142;P34931;P54652	P0DMV8;P0DMV9;P11021;P11142;P34931;P54652	0.425757	0.425757	0.193856	0.0475471	16	P0DMV8;P0DMV9;P11021;P11142;P34931;P54652	HSPA1A;HSPA1B;HSPA5;HSPA8;HSPA1L;HSPA2	Heat shock 70 kDa protein 1A;Heat shock 70 kDa protein 1B;Endoplasmic reticulum chaperone BiP;Heat shock cognate 71 kDa protein;Heat shock 70 kDa protein 1-like;Heat shock-related 70 kDa protein 2	HS71A_HUMAN;HS71B_HUMAN;BIP_HUMAN;HSP7C_HUMAN;HS71L_HUMAN;HSP72_HUMAN	2	34.3277	1.34328	SAHA	Mock	#NUM!	#NUM!	#NUM!
SAHA / PMA	Q9BWG6	Q9BWG6	0.100155	0.100155	0.193868	0.0475489	16	Q9BWG6	SCNM1	Sodium channel modifier 1	SCNM1_HUMAN	8	7.18887	1.07189	SAHA	PMA	#NUM!	#NUM!	#NUM!
SAHA / Mock	P11362	P11362	1.53255	1.53255	0.193896	0.0475549	8	P11362	FGFR1	Fibroblast growth factor receptor 1	FGFR1_HUMAN	7	189.298	2.89298	SAHA	Mock	#NUM!	#NUM!	#NUM!
Prostratin / SAHA	Q9UJZ1	Q9UJZ1	0.112795	0.112795	0.193905	0.0475559	16	Q9UJZ1	STOML2	Stomatin-like protein 2, mitochondrial	STML2_HUMAN	17	8.13209	1.08132	Prostratin	SAHA	#NUM!	#NUM!	#NUM!
SAHA / Mock	Q9UKU0	Q9UKU0	0.112006	0.112006	0.193914	0.0475573	16	Q9UKU0	ACSL6	Long-chain-fatty-acid--CoA ligase 6	ACSL6_HUMAN	11	8.07301	1.08073	SAHA	Mock	#NUM!	#NUM!	#NUM!
Prostratin / SAHA	Q5T1M5	Q5T1M5	0.41116	0.41116	0.193971	0.0475703	16	Q5T1M5	FKBP15	FK506-binding protein 15	FKB15_HUMAN	41	32.9754	1.32975	Prostratin	SAHA	#NUM!	#NUM!	#NUM!
PMA / Mock	Q9BQE6	Q9BQE6	0.0146865	0.0146865	0.194006	0.0475777	16	Q9BQE6	LBHD1	LBH domain-containing protein 1	LBHD1_HUMAN	2	1.02319	1.01023	PMA	Mock	#NUM!	#NUM!	#NUM!
Prostratin / SAHA	Q9Y6I9	Q9Y6I9	0.738012	0.738012	0.194035	0.0475838	16	Q9Y6I9	TEX264	Testis-expressed protein 264	TX264_HUMAN	11	66.7876	1.66788	Prostratin	SAHA	#NUM!	#NUM!	#NUM!
Prostratin / Mock	A3KN83	A3KN83	0.0430227	0.0430227	0.194058	0.0475883	16	A3KN83	SBNO1	Protein strawberry notch homolog 1	SBNO1_HUMAN	43	3.02702	1.03027	Prostratin	Mock	#NUM!	#NUM!	#NUM!
SAHA / Mock	P63151;Q9Y2T4	P63151;Q9Y2T4	0.1606	0.1606	0.19407	0.0475903	16	P63151;Q9Y2T4	PPP2R2A;PPP2R2C	Serine/threonine-protein phosphatase 2A 55 kDa regulatory subunit B alpha isoform;Serine/threonine-protein phosphatase 2A 55 kDa regulatory subunit B gamma isoform	2ABA_HUMAN;2ABG_HUMAN	1	11.7752	1.11775	SAHA	Mock	#NUM!	#NUM!	#NUM!
PMA / Mock	O14983;P16615	O14983;P16615	-0.0628931	0.0628931	0.194078	0.0475912	16	O14983;P16615	ATP2A1;ATP2A2	Sarcoplasmic/endoplasmic reticulum calcium ATPase 1;Sarcoplasmic/endoplasmic reticulum calcium ATPase 2	AT2A1_HUMAN;AT2A2_HUMAN	9	-4.26576	0.957342	PMA	Mock	#NUM!	#NUM!	#NUM!
Prostratin / SAHA	Q86YP4	Q86YP4	0.017314	0.017314	0.194125	0.0476007	16	Q86YP4	GATAD2A	Transcriptional repressor p66-alpha	P66A_HUMAN	34	1.20734	1.01207	Prostratin	SAHA	#NUM!	#NUM!	#NUM!
SAHA / Mock	Q8WU90	Q8WU90	0.125803	0.125803	0.194125	0.0476007	16	Q8WU90	ZC3H15	Zinc finger CCCH domain-containing protein 15	ZC3HF_HUMAN	24	9.11152	1.09112	SAHA	Mock	#NUM!	#NUM!	#NUM!
SAHA / Mock	Q96HJ9	Q96HJ9	0.0729715	0.0729715	0.194159	0.0476079	16	Q96HJ9	FMC1	Protein FMC1 homolog	FMC1_HUMAN	3	5.1881	1.05188	SAHA	Mock	#NUM!	#NUM!	#NUM!
SAHA / PMA	P28062	P28062	-0.475855	0.475855	0.194251	0.0476295	16	P28062	PSMB8	Proteasome subunit beta type-8	PSB8_HUMAN	12	-28.0959	0.719041	SAHA	PMA	#NUM!	#NUM!	#NUM!
PMA / Mock	P23497	P23497	0.0695952	0.0695952	0.194264	0.0476317	16	P23497	SP100	Nuclear autoantigen Sp-100	SP100_HUMAN	26	4.94222	1.04942	PMA	Mock	#NUM!	#NUM!	#NUM!
SAHA / Mock	Q92600	Q92600	-0.0090858	0.0090858	0.194275	0.0476335	16	Q92600	CNOT9	CCR4-NOT transcription complex subunit 9	CNOT9_HUMAN	14	-0.6278	0.993722	SAHA	Mock	#NUM!	#NUM!	#NUM!
SAHA / Mock	Q9BZL1	Q9BZL1	0.493444	0.493444	0.194365	0.0476544	16	Q9BZL1	UBL5	Ubiquitin-like protein 5	UBL5_HUMAN	4	40.7802	1.4078	SAHA	Mock	#NUM!	#NUM!	#NUM!
SAHA / PMA	Q8IZ83	Q8IZ83	-0.259365	0.259365	0.19438	0.0476571	16	Q8IZ83	ALDH16A1	Aldehyde dehydrogenase family 16 member A1	A16A1_HUMAN	23	-16.4544	0.835456	SAHA	PMA	#NUM!	#NUM!	#NUM!
SAHA / PMA	Q6P1L6;Q8N3J9;Q8TAW3	Q6P1L6;Q8N3J9;Q8TAW3	0.368895	0.368895	0.194461	0.047676	14	Q6P1L6;Q8N3J9;Q8TAW3	ZNF343;ZNF664;ZNF671	Zinc finger protein 343;Zinc finger protein 664;Zinc finger protein 671	ZN343_HUMAN;ZN664_HUMAN;ZN671_HUMAN	1	29.1363	1.29136	SAHA	PMA	#NUM!	#NUM!	#NUM!
Prostratin / SAHA	Q99501	Q99501	0.027155	0.027155	0.194569	0.0477015	16	Q99501	GAS2L1	GAS2-like protein 1	GA2L1_HUMAN	13	1.90007	1.019	Prostratin	SAHA	#NUM!	#NUM!	#NUM!
SAHA / Mock	O15067	O15067	0.0773985	0.0773985	0.194633	0.0477151	16	O15067	PFAS	Phosphoribosylformylglycinamidine synthase	PUR4_HUMAN	56	5.51137	1.05511	SAHA	Mock	#NUM!	#NUM!	#NUM!
SAHA / Mock	Q5SXM8	Q5SXM8	-0.164875	0.164875	0.19463	0.0477151	16	Q5SXM8	DNLZ	DNL-type zinc finger protein	DNLZ_HUMAN	1	-10.7994	0.892006	SAHA	Mock	#NUM!	#NUM!	#NUM!
SAHA / Mock	Q14669	Q14669	0.00583158	0.00583158	0.194646	0.0477171	16	Q14669	TRIP12	E3 ubiquitin-protein ligase TRIP12	TRIPC_HUMAN	75	0.405032	1.00405	SAHA	Mock	#NUM!	#NUM!	#NUM!
Prostratin / PMA	Q9HBD1	Q9HBD1	0.243418	0.243418	0.194654	0.0477182	16	Q9HBD1	RC3H2	Roquin-2	RC3H2_HUMAN	15	18.3794	1.18379	Prostratin	PMA	#NUM!	#NUM!	#NUM!
Prostratin / PMA	O15511	O15511	0.224444	0.224444	0.194806	0.0477544	16	O15511	ARPC5	Actin-related protein 2/3 complex subunit 5	ARPC5_HUMAN	10	16.8327	1.16833	Prostratin	PMA	#NUM!	#NUM!	#NUM!
PMA / Mock	P60891	P60891	-0.513085	0.513085	0.194853	0.0477649	16	P60891	PRPS1	Ribose-phosphate pyrophosphokinase 1	PRPS1_HUMAN	5	-29.9278	0.700722	PMA	Mock	#NUM!	#NUM!	#NUM!
Prostratin / PMA	Q6UWZ7	Q6UWZ7	0.135361	0.135361	0.194881	0.0477706	16	Q6UWZ7	ABRAXAS1	BRCA1-A complex subunit Abraxas 1	ABRX1_HUMAN	10	9.83677	1.09837	Prostratin	PMA	#NUM!	#NUM!	#NUM!
Prostratin / Mock	Q7L9L4;Q9H8S9	Q7L9L4;Q9H8S9	0.294392	0.294392	0.194897	0.047773	16	Q7L9L4;Q9H8S9	MOB1B;MOB1A	MOB kinase activator 1B;MOB kinase activator 1A	MOB1B_HUMAN;MOB1A_HUMAN	7	22.6368	1.22637	Prostratin	Mock	#NUM!	#NUM!	#NUM!
SAHA / PMA	Q96CS7	Q96CS7	0.780055	0.780055	0.194899	0.047773	12	Q96CS7	PLEKHB2	Pleckstrin homology domain-containing family B member 2	PKHB2_HUMAN	1	71.7197	1.7172	SAHA	PMA	#NUM!	#NUM!	#NUM!
Prostratin / SAHA	Q66PJ3	Q66PJ3	0.109717	0.109717	0.19491	0.0477746	16	Q66PJ3	ARL6IP4	ADP-ribosylation factor-like protein 6-interacting protein 4	AR6P4_HUMAN	8	7.90164	1.07902	Prostratin	SAHA	#NUM!	#NUM!	#NUM!
Prostratin / SAHA	Q9NP80	Q9NP80	0.1874	0.1874	0.194915	0.0477749	16	Q9NP80	PNPLA8	Calcium-independent phospholipase A2-gamma	PLPL8_HUMAN	12	13.871	1.13871	Prostratin	SAHA	#NUM!	#NUM!	#NUM!
SAHA / Mock	O60664	O60664	-0.0395822	0.0395822	0.194922	0.0477754	16	O60664	PLIN3	Perilipin-3	PLIN3_HUMAN	22	-2.70634	0.972937	SAHA	Mock	#NUM!	#NUM!	#NUM!
SAHA / PMA	Q9HAZ1	Q9HAZ1	0.873266	0.873266	0.194926	0.0477754	12	Q9HAZ1	CLK4	Dual specificity protein kinase CLK4	CLK4_HUMAN	1	83.1805	1.8318	SAHA	PMA	#NUM!	#NUM!	#NUM!
SAHA / Mock	Q5VZL5	Q5VZL5	0.045292	0.045292	0.194961	0.047783	16	Q5VZL5	ZMYM4	Zinc finger MYM-type protein 4	ZMYM4_HUMAN	43	3.1892	1.03189	SAHA	Mock	#NUM!	#NUM!	#NUM!
SAHA / PMA	P07311	P07311	-0.0469413	0.0469413	0.194983	0.0477875	16	P07311	ACYP1	Acylphosphatase-1	ACYP1_HUMAN	6	-3.20136	0.967986	SAHA	PMA	#NUM!	#NUM!	#NUM!
Prostratin / PMA	Q9Y584	Q9Y584	0.441958	0.441958	0.195043	0.0478011	16	Q9Y584	TIMM22	Mitochondrial import inner membrane translocase subunit Tim22	TIM22_HUMAN	3	35.8446	1.35845	Prostratin	PMA	#NUM!	#NUM!	#NUM!
PMA / Mock	Q13444	Q13444	0.304724	0.304724	0.19506	0.0478043	16	Q13444	ADAM15	Disintegrin and metalloproteinase domain-containing protein 15	ADA15_HUMAN	12	23.5183	1.23518	PMA	Mock	#NUM!	#NUM!	#NUM!
PMA / Mock	P08195	P08195	0.0063558	0.0063558	0.195065	0.0478045	16	P08195	SLC3A2	Amino acid transporter heavy chain SLC3A2	4F2_HUMAN	28	0.441523	1.00442	PMA	Mock	#NUM!	#NUM!	#NUM!
PMA / Mock	Q9BSJ5	Q9BSJ5	0.0915713	0.0915713	0.195095	0.0478107	16	Q9BSJ5	MTNAP1	Mitochondrial nucleoid-associated protein 1	CQ080_HUMAN	17	6.55301	1.06553	PMA	Mock	#NUM!	#NUM!	#NUM!
SAHA / Mock	P16949	P16949	0.465191	0.465191	0.195132	0.0478188	16	P16949	STMN1	Stathmin	STMN1_HUMAN	8	38.05	1.3805	SAHA	Mock	#NUM!	#NUM!	#NUM!
Prostratin / SAHA	Q9Y4C2	Q9Y4C2	-0.148775	0.148775	0.195136	0.0478188	16	Q9Y4C2	TCAF1	TRPM8 channel-associated factor 1	TCAF1_HUMAN	27	-9.79842	0.902016	Prostratin	SAHA	#NUM!	#NUM!	#NUM!
SAHA / PMA	Q14142	Q14142	0.636168	0.636168	0.195148	0.0478206	14	Q14142	TRIM14	Tripartite motif-containing protein 14	TRI14_HUMAN	12	55.4196	1.5542	SAHA	PMA	#NUM!	#NUM!	#NUM!
Prostratin / SAHA	Q86U70	Q86U70	0.0469035	0.0469035	0.195166	0.047823	16	Q86U70	LDB1	LIM domain-binding protein 1	LDB1_HUMAN	12	3.30453	1.03305	Prostratin	SAHA	#NUM!	#NUM!	#NUM!
Prostratin / SAHA	Q93096	Q93096	0.805641	0.805641	0.195166	0.047823	16	Q93096	PTP4A1	Protein tyrosine phosphatase type IVA 1	TP4A1_HUMAN	2	74.7922	1.74792	Prostratin	SAHA	#NUM!	#NUM!	#NUM!
PMA / Mock	P07108	P07108	-0.182534	0.182534	0.195173	0.0478238	16	P07108	DBI	Acyl-CoA-binding protein	ACBP_HUMAN	8	-11.8846	0.881154	PMA	Mock	#NUM!	#NUM!	#NUM!
SAHA / Mock	Q9Y3I1	Q9Y3I1	0.000635143	0.000635143	0.195222	0.0478346	16	Q9Y3I1	FBXO7	F-box only protein 7	FBX7_HUMAN	10	0.0440345	1.00044	SAHA	Mock	#NUM!	#NUM!	#NUM!
Prostratin / SAHA	Q8WTS6	Q8WTS6	0.0477214	0.0477214	0.195237	0.0478374	16	Q8WTS6	SETD7	Histone-lysine N-methyltransferase SETD7	SETD7_HUMAN	13	3.36311	1.03363	Prostratin	SAHA	#NUM!	#NUM!	#NUM!
Prostratin / SAHA	Q86X10	Q86X10	-0.0972926	0.0972926	0.195302	0.0478522	16	Q86X10	RALGAPB	Ral GTPase-activating protein subunit beta	RLGPB_HUMAN	46	-6.52144	0.934786	Prostratin	SAHA	#NUM!	#NUM!	#NUM!
PMA / Mock	P20618	P20618	0.166623	0.166623	0.195318	0.047855	16	P20618	PSMB1	Proteasome subunit beta type-1	PSB1_HUMAN	14	12.2428	1.12243	PMA	Mock	#NUM!	#NUM!	#NUM!
Prostratin / SAHA	O15162	O15162	1.06152	1.06152	0.195368	0.0478663	16	O15162	PLSCR1	Phospholipid scramblase 1	PLS1_HUMAN	5	108.712	2.08712	Prostratin	SAHA	#NUM!	#NUM!	#NUM!
SAHA / PMA	Q96EW2	Q96EW2	0.0863226	0.0863226	0.195372	0.0478663	16	Q96EW2	HSPBAP1	HSPB1-associated protein 1	HBAP1_HUMAN	7	6.16606	1.06166	SAHA	PMA	#NUM!	#NUM!	#NUM!
PMA / Mock	P40425;P40426;Q9BYU1	P40425;P40426;Q9BYU1	0.104877	0.104877	0.195404	0.0478732	16	P40425;P40426;Q9BYU1	PBX2;PBX3;PBX4	Pre-B-cell leukemia transcription factor 2;Pre-B-cell leukemia transcription factor 3;Pre-B-cell leukemia transcription factor 4	PBX2_HUMAN;PBX3_HUMAN;PBX4_HUMAN	2	7.54024	1.0754	PMA	Mock	#NUM!	#NUM!	#NUM!
Prostratin / SAHA	P42694	P42694	-0.0693728	0.0693728	0.195435	0.0478796	16	P42694	HELZ	Probable helicase with zinc finger domain	HELZ_HUMAN	59	-4.69478	0.953052	Prostratin	SAHA	#NUM!	#NUM!	#NUM!
SAHA / Mock	Q9UNH7;Q9Y5X3	Q9UNH7;Q9Y5X3	0.711441	0.711441	0.19546	0.0478848	16	Q9UNH7;Q9Y5X3	SNX6;SNX5	Sorting nexin-6;Sorting nexin-5	SNX6_HUMAN;SNX5_HUMAN	1	63.7438	1.63744	SAHA	Mock	#NUM!	#NUM!	#NUM!
SAHA / Mock	O75674	O75674	-0.130201	0.130201	0.19548	0.0478886	16	O75674	TOM1L1	TOM1-like protein 1	TM1L1_HUMAN	9	-8.62958	0.913704	SAHA	Mock	#NUM!	#NUM!	#NUM!
SAHA / Mock	Q9P289;Q9Y6E0	Q9P289;Q9Y6E0	0.200225	0.200225	0.195485	0.0478888	16	Q9P289;Q9Y6E0	STK26;STK24	Serine/threonine-protein kinase 26;Serine/threonine-protein kinase 24	STK26_HUMAN;STK24_HUMAN	4	14.8878	1.14888	SAHA	Mock	#NUM!	#NUM!	#NUM!
Prostratin / SAHA	Q8TF40	Q8TF40	-0.176908	0.176908	0.195512	0.0478944	16	Q8TF40	FNIP1	Folliculin-interacting protein 1	FNIP1_HUMAN	16	-11.5403	0.884597	Prostratin	SAHA	#NUM!	#NUM!	#NUM!
Prostratin / SAHA	Q8N5G2	Q8N5G2	-0.131611	0.131611	0.195528	0.0478974	16	Q8N5G2	MACO1	Macoilin	MACOI_HUMAN	20	-8.71885	0.912811	Prostratin	SAHA	#NUM!	#NUM!	#NUM!
SAHA / Mock	Q15434	Q15434	-0.210675	0.210675	0.195533	0.0478975	16	Q15434	RBMS2	RNA-binding motif, single-stranded-interacting protein 2	RBMS2_HUMAN	3	-13.5867	0.864133	SAHA	Mock	#NUM!	#NUM!	#NUM!
PMA / Mock	Q5XUX0	Q5XUX0	1.02791	1.02791	0.195548	0.0479	16	Q5XUX0	FBXO31	F-box only protein 31	FBX31_HUMAN	1	103.907	2.03907	PMA	Mock	#NUM!	#NUM!	#NUM!
SAHA / Mock	Q15691	Q15691	-0.00889415	0.00889415	0.195562	0.0479026	16	Q15691	MAPRE1	Microtubule-associated protein RP/EB family member 1	MARE1_HUMAN	19	-0.614599	0.993854	SAHA	Mock	#NUM!	#NUM!	#NUM!
SAHA / PMA	P31146;Q6QEF8	P31146;Q6QEF8	-0.71532	0.71532	0.195572	0.0479033	16	P31146;Q6QEF8	CORO1A;CORO6	Coronin-1A;Coronin-6	COR1A_HUMAN;CORO6_HUMAN	1	-39.093	0.60907	SAHA	PMA	#NUM!	#NUM!	#NUM!
SAHA / Mock	P60604	P60604	-0.0376029	0.0376029	0.195574	0.0479033	16	P60604	UBE2G2	Ubiquitin-conjugating enzyme E2 G2	UB2G2_HUMAN	5	-2.57276	0.974272	SAHA	Mock	#NUM!	#NUM!	#NUM!
PMA / Mock	O43847	O43847	0.0439931	0.0439931	0.195599	0.0479085	16	O43847	NRDC	Nardilysin	NRDC_HUMAN	47	3.09634	1.03096	PMA	Mock	#NUM!	#NUM!	#NUM!
Prostratin / SAHA	Q6ZN11	Q6ZN11	-0.727185	0.727185	0.195611	0.0479104	8	Q6ZN11	ZNF793	Zinc finger protein 793	ZN793_HUMAN	2	-39.5918	0.604082	Prostratin	SAHA	#NUM!	#NUM!	#NUM!
SAHA / PMA	O60911	O60911	1.01708	1.01708	0.195631	0.0479142	14	O60911	CTSV	Cathepsin L2	CATL2_HUMAN	2	102.382	2.02382	SAHA	PMA	#NUM!	#NUM!	#NUM!
PMA / Mock	Q9GZQ8;Q9H492;A6NCE7	Q9GZQ8;Q9H492;A6NCE7	-0.0366677	0.0366677	0.195644	0.0479165	16	Q9GZQ8;Q9H492;A6NCE7	MAP1LC3B;MAP1LC3A;MAP1LC3B2	Microtubule-associated proteins 1A/1B light chain 3B;Microtubule-associated proteins 1A/1B light chain 3A;Microtubule-associated proteins 1A/1B light chain 3 beta 2	MLP3B_HUMAN;MLP3A_HUMAN;MP3B2_HUMAN	2	-2.50958	0.974904	PMA	Mock	#NUM!	#NUM!	#NUM!
Prostratin / PMA	A5A3E0;Q6S8J3;P0CG38;P0CG39	A5A3E0;Q6S8J3;P0CG38;P0CG39	1.43197	1.43197	0.195656	0.0479175	12	A5A3E0;Q6S8J3;P0CG38;P0CG39	POTEF;POTEE;POTEI;POTEJ	POTE ankyrin domain family member F;POTE ankyrin domain family member E;POTE ankyrin domain family member I;POTE ankyrin domain family member J	POTEF_HUMAN;POTEE_HUMAN;POTEI_HUMAN;POTEJ_HUMAN	3	169.816	2.69816	Prostratin	PMA	#NUM!	#NUM!	#NUM!
SAHA / Mock	P17980	P17980	0.0178558	0.0178558	0.195665	0.0479175	16	P17980	PSMC3	26S proteasome regulatory subunit 6A	PRS6A_HUMAN	30	1.24536	1.01245	SAHA	Mock	#NUM!	#NUM!	#NUM!
SAHA / PMA	Q13523	Q13523	-0.075165	0.075165	0.195665	0.0479175	16	Q13523	PRP4K	Serine/threonine-protein kinase PRP4 homolog	PRP4K_HUMAN	31	-5.07664	0.949234	SAHA	PMA	#NUM!	#NUM!	#NUM!
PMA / Mock	Q8NCM8	Q8NCM8	-0.00441805	0.00441805	0.195659	0.0479175	16	Q8NCM8	DYNC2H1	Cytoplasmic dynein 2 heavy chain 1	DYHC2_HUMAN	40	-0.305767	0.996942	PMA	Mock	#NUM!	#NUM!	#NUM!
Prostratin / PMA	P11387	P11387	-0.0775925	0.0775925	0.195741	0.0479349	16	P11387	TOP1	DNA topoisomerase 1	TOP1_HUMAN	43	-5.23623	0.947638	Prostratin	PMA	#NUM!	#NUM!	#NUM!
Prostratin / SAHA	Q9Y375	Q9Y375	-0.0449788	0.0449788	0.195754	0.0479364	16	Q9Y375	NDUFAF1	Complex I intermediate-associated protein 30, mitochondrial	CIA30_HUMAN	17	-3.06959	0.969304	Prostratin	SAHA	#NUM!	#NUM!	#NUM!
SAHA / Mock	Q8TET4	Q8TET4	0.35258	0.35258	0.195755	0.0479364	8	Q8TET4	GANC	Neutral alpha-glucosidase C	GANC_HUMAN	2	27.6842	1.27684	SAHA	Mock	#NUM!	#NUM!	#NUM!
SAHA / Mock	Q8TAC2	Q8TAC2	0.614768	0.614768	0.195785	0.0479428	14	Q8TAC2	JOSD2	Josephin-2	JOS2_HUMAN	1	53.1312	1.53131	SAHA	Mock	#NUM!	#NUM!	#NUM!
Prostratin / SAHA	O14979	O14979	0.0770189	0.0770189	0.195816	0.0479492	16	O14979	HNRNPDL	Heterogeneous nuclear ribonucleoprotein D-like	HNRDL_HUMAN	17	5.48361	1.05484	Prostratin	SAHA	#NUM!	#NUM!	#NUM!
SAHA / Mock	Q9GZV4	Q9GZV4	0.0904814	0.0904814	0.195837	0.0479534	16	Q9GZV4	EIF5A2	Eukaryotic translation initiation factor 5A-2	IF5A2_HUMAN	2	6.47254	1.06473	SAHA	Mock	#NUM!	#NUM!	#NUM!
SAHA / Mock	Q15233	Q15233	0.116667	0.116667	0.195848	0.0479544	16	Q15233	NONO	Non-POU domain-containing octamer-binding protein	NONO_HUMAN	27	8.4227	1.08423	SAHA	Mock	#NUM!	#NUM!	#NUM!
Prostratin / Mock	Q96PV7	Q96PV7	-0.326444	0.326444	0.19585	0.0479544	16	Q96PV7	FAM193B	Protein FAM193B	F193B_HUMAN	11	-20.25	0.7975	Prostratin	Mock	#NUM!	#NUM!	#NUM!
SAHA / Mock	Q12980	Q12980	0.0150037	0.0150037	0.195927	0.0479724	16	Q12980	NPRL3	GATOR1 complex protein NPRL3	NPRL3_HUMAN	7	1.0454	1.01045	SAHA	Mock	#NUM!	#NUM!	#NUM!
SAHA / Mock	Q15696;Q15695	Q15696;Q15695	0.145146	0.145146	0.195935	0.0479733	12	Q15696;Q15695	ZRSR2;ZRSR2P1	U2 small nuclear ribonucleoprotein auxiliary factor 35 kDa subunit-related protein 2;U2 small nuclear ribonucleoprotein auxiliary factor 35 kDa subunit-related protein 1	U2AFM_HUMAN;U2AFL_HUMAN	6	10.5842	1.10584	SAHA	Mock	#NUM!	#NUM!	#NUM!
Prostratin / SAHA	P07332;P16591	P07332;P16591	-0.522759	0.522759	0.195971	0.047981	10	P07332;P16591	FES;FER	Tyrosine-protein kinase Fes/Fps;Tyrosine-protein kinase Fer	FES_HUMAN;FER_HUMAN	2	-30.396	0.69604	Prostratin	SAHA	#NUM!	#NUM!	#NUM!
Prostratin / PMA	Q9H633	Q9H633	0.0200044	0.0200044	0.195981	0.0479823	16	Q9H633	RPP21	Ribonuclease P protein subunit p21	RPP21_HUMAN	5	1.39626	1.01396	Prostratin	PMA	#NUM!	#NUM!	#NUM!
Prostratin / SAHA	Q08170	Q08170	0.0327833	0.0327833	0.195989	0.0479834	16	Q08170	SRSF4	Serine/arginine-rich splicing factor 4	SRSF4_HUMAN	11	2.29838	1.02298	Prostratin	SAHA	#NUM!	#NUM!	#NUM!
Prostratin / SAHA	Q9H1K0	Q9H1K0	-0.106115	0.106115	0.195996	0.0479841	16	Q9H1K0	RBSN	Rabenosyn-5	RBNS5_HUMAN	10	-7.09135	0.929086	Prostratin	SAHA	#NUM!	#NUM!	#NUM!
SAHA / PMA	Q99807	Q99807	-0.388742	0.388742	0.196008	0.0479861	16	Q99807	COQ7	5-demethoxyubiquinone hydroxylase, mitochondrial	COQ7_HUMAN	5	-23.6205	0.763795	SAHA	PMA	#NUM!	#NUM!	#NUM!
SAHA / PMA	Q9Y5S9	Q9Y5S9	0.0422043	0.0422043	0.196031	0.0479905	16	Q9Y5S9	RBM8A	RNA-binding protein 8A	RBM8A_HUMAN	9	2.96859	1.02969	SAHA	PMA	#NUM!	#NUM!	#NUM!
Prostratin / Mock	Q9BVL4	Q9BVL4	0.130661	0.130661	0.19605	0.0479942	16	Q9BVL4	SELENOO	Protein adenylyltransferase SelO, mitochondrial	SELO_HUMAN	15	9.47952	1.0948	Prostratin	Mock	#NUM!	#NUM!	#NUM!
SAHA / Mock	Q92874	Q92874	0.353022	0.353022	0.196073	0.0479987	10	Q92874	DNASE1L2	Deoxyribonuclease-1-like 2	DNSL2_HUMAN	1	27.7233	1.27723	SAHA	Mock	#NUM!	#NUM!	#NUM!
PMA / Mock	Q92546	Q92546	0.228956	0.228956	0.196116	0.0480082	16	Q92546	RGP1	RAB6A-GEF complex partner protein 2	RGP1_HUMAN	6	17.1986	1.17199	PMA	Mock	#NUM!	#NUM!	#NUM!
SAHA / Mock	Q9BUJ2	Q9BUJ2	0.0825902	0.0825902	0.196124	0.0480091	16	Q9BUJ2	HNRNPUL1	Heterogeneous nuclear ribonucleoprotein U-like protein 1	HNRL1_HUMAN	34	5.89175	1.05892	SAHA	Mock	#NUM!	#NUM!	#NUM!
PMA / Mock	Q9Y4B4	Q9Y4B4	-0.03395	0.03395	0.196162	0.0480174	16	Q9Y4B4	RAD54L2	Helicase ARIP4	ARIP4_HUMAN	38	-2.32576	0.976742	PMA	Mock	#NUM!	#NUM!	#NUM!
SAHA / Mock	Q9BYJ9;Q9Y5A9	Q9BYJ9;Q9Y5A9	-0.775387	0.775387	0.196178	0.0480203	16	Q9BYJ9;Q9Y5A9	YTHDF1;YTHDF2	YTH domain-containing family protein 1;YTH domain-containing family protein 2	YTHD1_HUMAN;YTHD2_HUMAN	1	-41.5768	0.584232	SAHA	Mock	#NUM!	#NUM!	#NUM!
SAHA / PMA	O76054;Q9UDX4	O76054;Q9UDX4	0.576105	0.576105	0.196187	0.0480214	14	O76054;Q9UDX4	SEC14L2;SEC14L3	SEC14-like protein 2;SEC14-like protein 3	S14L2_HUMAN;S14L3_HUMAN	3	49.0819	1.49082	SAHA	PMA	#NUM!	#NUM!	#NUM!
Prostratin / SAHA	Q8N4Q1	Q8N4Q1	0.0217096	0.0217096	0.196192	0.0480216	16	Q8N4Q1	CHCHD4	Mitochondrial intermembrane space import and assembly protein 40	MIA40_HUMAN	6	1.51617	1.01516	Prostratin	SAHA	#NUM!	#NUM!	#NUM!
Prostratin / SAHA	Q5VYS8	Q5VYS8	0.000937706	0.000937706	0.196279	0.048042	16	Q5VYS8	TUT7	Terminal uridylyltransferase 7	TUT7_HUMAN	36	0.065018	1.00065	Prostratin	SAHA	#NUM!	#NUM!	#NUM!
Prostratin / SAHA	O00571;O15523	O00571;O15523	-0.0780242	0.0780242	0.196332	0.0480538	16	O00571;O15523	DDX3X;DDX3Y	ATP-dependent RNA helicase DDX3X;ATP-dependent RNA helicase DDX3Y	DDX3X_HUMAN;DDX3Y_HUMAN	27	-5.26458	0.947354	Prostratin	SAHA	#NUM!	#NUM!	#NUM!
SAHA / PMA	Q2LD37	Q2LD37	0.997419	0.997419	0.19634	0.0480549	14	Q2LD37	BLTP1	Bridge-like lipid transfer protein family member 1	BLTP1_HUMAN	7	99.6426	1.99643	SAHA	PMA	#NUM!	#NUM!	#NUM!
SAHA / Mock	Q5XKP0	Q5XKP0	-0.387744	0.387744	0.196358	0.0480582	16	Q5XKP0	MICOS13	MICOS complex subunit MIC13	MIC13_HUMAN	3	-23.5676	0.764324	SAHA	Mock	#NUM!	#NUM!	#NUM!
SAHA / Mock	Q96EH3	Q96EH3	0.295881	0.295881	0.196363	0.0480584	16	Q96EH3	MALSU1	Mitochondrial assembly of ribosomal large subunit protein 1	MASU1_HUMAN	3	22.7635	1.22763	SAHA	Mock	#NUM!	#NUM!	#NUM!
Prostratin / Mock	Q9BYT8	Q9BYT8	-0.0342866	0.0342866	0.1964	0.0480663	16	Q9BYT8	NLN	Neurolysin, mitochondrial	NEUL_HUMAN	26	-2.34855	0.976515	Prostratin	Mock	#NUM!	#NUM!	#NUM!
PMA / Mock	Q9Y6X2	Q9Y6X2	-0.881344	0.881344	0.196404	0.0480663	16	Q9Y6X2	PIAS3	E3 SUMO-protein ligase PIAS3	PIAS3_HUMAN	4	-45.7139	0.542861	PMA	Mock	#NUM!	#NUM!	#NUM!
SAHA / Mock	Q9BW85	Q9BW85	-0.151137	0.151137	0.196432	0.0480721	16	Q9BW85	YJU2	Splicing factor YJU2	YJU2_HUMAN	14	-9.94594	0.900541	SAHA	Mock	#NUM!	#NUM!	#NUM!
SAHA / PMA	Q8TCD5	Q8TCD5	-0.202626	0.202626	0.196442	0.0480735	16	Q8TCD5	NT5C	5'(3')-deoxyribonucleotidase, cytosolic type	NT5C_HUMAN	11	-13.1033	0.868967	SAHA	PMA	#NUM!	#NUM!	#NUM!
Prostratin / SAHA	Q8N344	Q8N344	0.0654285	0.0654285	0.196455	0.0480757	10	Q8N344	MIER2	Mesoderm induction early response protein 2	MIER2_HUMAN	7	4.63957	1.0464	Prostratin	SAHA	#NUM!	#NUM!	#NUM!
SAHA / Mock	Q9BR76	Q9BR76	0.372098	0.372098	0.196485	0.0480821	16	Q9BR76	CORO1B	Coronin-1B	COR1B_HUMAN	14	29.4233	1.29423	SAHA	Mock	#NUM!	#NUM!	#NUM!
Prostratin / SAHA	Q9P219	Q9P219	-0.905617	0.905617	0.1965	0.0480848	16	Q9P219	CCDC88C	Protein Daple	DAPLE_HUMAN	36	-46.6196	0.533804	Prostratin	SAHA	#NUM!	#NUM!	#NUM!
SAHA / Mock	P60763	P60763	0.294074	0.294074	0.19652	0.0480884	16	P60763	RAC3	Ras-related C3 botulinum toxin substrate 3	RAC3_HUMAN	1	22.6098	1.2261	SAHA	Mock	#NUM!	#NUM!	#NUM!
PMA / Mock	Q9BUB7	Q9BUB7	0.166444	0.166444	0.196524	0.0480884	16	Q9BUB7	TMEM70	Transmembrane protein 70, mitochondrial	TMM70_HUMAN	8	12.2289	1.12229	PMA	Mock	#NUM!	#NUM!	#NUM!
Prostratin / Mock	P61960	P61960	0.085776	0.085776	0.196545	0.0480916	16	P61960	UFM1	Ubiquitin-fold modifier 1	UFM1_HUMAN	4	6.12584	1.06126	Prostratin	Mock	#NUM!	#NUM!	#NUM!
PMA / Mock	Q15554	Q15554	-0.0423845	0.0423845	0.196541	0.0480916	16	Q15554	TERF2	Telomeric repeat-binding factor 2	TERF2_HUMAN	29	-2.89513	0.971049	PMA	Mock	#NUM!	#NUM!	#NUM!
Prostratin / SAHA	O75386	O75386	0.03324	0.03324	0.196554	0.0480927	16	O75386	TULP3	Tubby-related protein 3	TULP3_HUMAN	7	2.33077	1.02331	Prostratin	SAHA	#NUM!	#NUM!	#NUM!
Prostratin / PMA	Q86WV1	Q86WV1	-0.0409648	0.0409648	0.196567	0.048095	16	Q86WV1	SKAP1	Src kinase-associated phosphoprotein 1	SKAP1_HUMAN	13	-2.79953	0.972005	Prostratin	PMA	#NUM!	#NUM!	#NUM!
SAHA / Mock	Q9H4I3	Q9H4I3	-0.00821746	0.00821746	0.196646	0.0481131	16	Q9H4I3	TRABD	TraB domain-containing protein	TRABD_HUMAN	16	-0.567972	0.99432	SAHA	Mock	#NUM!	#NUM!	#NUM!
SAHA / Mock	P78332;P98175	P78332;P98175	1.0657	1.0657	0.196694	0.0481239	16	P78332;P98175	RBM6;RBM10	RNA-binding protein 6;RNA-binding protein 10	RBM6_HUMAN;RBM10_HUMAN	2	109.319	2.09319	SAHA	Mock	#NUM!	#NUM!	#NUM!
SAHA / Mock	P55197	P55197	-0.128712	0.128712	0.196721	0.0481295	16	P55197	MLLT10	Protein AF-10	AF10_HUMAN	14	-8.53524	0.914648	SAHA	Mock	#NUM!	#NUM!	#NUM!
SAHA / Mock	P61009	P61009	-0.0537792	0.0537792	0.196769	0.0481402	16	P61009	SPCS3	Signal peptidase complex subunit 3	SPCS3_HUMAN	4	-3.65907	0.963409	SAHA	Mock	#NUM!	#NUM!	#NUM!
Prostratin / Mock	Q12972	Q12972	0.103476	0.103476	0.196785	0.048143	16	Q12972	PPP1R8	Nuclear inhibitor of protein phosphatase 1	PP1R8_HUMAN	17	7.43587	1.07436	Prostratin	Mock	#NUM!	#NUM!	#NUM!
SAHA / Mock	O94964	O94964	-0.0629483	0.0629483	0.196828	0.0481516	16	O94964	MTCL2	Microtubule cross-linking factor 2	MTCL2_HUMAN	19	-4.26943	0.957306	SAHA	Mock	#NUM!	#NUM!	#NUM!
Prostratin / Mock	Q6ZNB6	Q6ZNB6	0.0423945	0.0423945	0.196826	0.0481516	16	Q6ZNB6	NFXL1	NF-X1-type zinc finger protein NFXL1	NFXL1_HUMAN	39	2.98216	1.02982	Prostratin	Mock	#NUM!	#NUM!	#NUM!
Prostratin / SAHA	Q9BW85	Q9BW85	0.222878	0.222878	0.19687	0.0481607	16	Q9BW85	YJU2	Splicing factor YJU2	YJU2_HUMAN	14	16.706	1.16706	Prostratin	SAHA	#NUM!	#NUM!	#NUM!
PMA / Mock	Q8WW59	Q8WW59	-0.303261	0.303261	0.19688	0.0481622	16	Q8WW59	SPRYD4	SPRY domain-containing protein 4	SPRY4_HUMAN	12	-18.9582	0.810418	PMA	Mock	#NUM!	#NUM!	#NUM!
Prostratin / SAHA	Q12959;Q15700;Q92796	Q12959;Q15700;Q92796	-0.10798	0.10798	0.196921	0.0481704	16	Q12959;Q15700;Q92796	DLG1;DLG2;DLG3	Disks large homolog 1;Disks large homolog 2;Disks large homolog 3	DLG1_HUMAN;DLG2_HUMAN;DLG3_HUMAN	2	-7.21135	0.927886	Prostratin	SAHA	#NUM!	#NUM!	#NUM!
Prostratin / SAHA	Q8NFX7	Q8NFX7	0.158847	0.158847	0.196922	0.0481704	10	Q8NFX7	STXBP6	Syntaxin-binding protein 6	STXB6_HUMAN	1	11.6395	1.11639	Prostratin	SAHA	#NUM!	#NUM!	#NUM!
SAHA / Mock	P68363;Q71U36	P68363;Q71U36	0.160465	0.160465	0.196928	0.0481708	14	P68363;Q71U36	TUBA1B;TUBA1A	Tubulin alpha-1B chain;Tubulin alpha-1A chain	TBA1B_HUMAN;TBA1A_HUMAN	1	11.7647	1.11765	SAHA	Mock	#NUM!	#NUM!	#NUM!
SAHA / PMA	Q9UBF6	Q9UBF6	-0.144963	0.144963	0.196946	0.0481743	16	Q9UBF6	RNF7	RING-box protein 2	RBX2_HUMAN	3	-9.55972	0.904403	SAHA	PMA	#NUM!	#NUM!	#NUM!
Prostratin / Mock	P11216;P11217	P11216;P11217	0.616841	0.616841	0.197051	0.0481954	16	P11216;P11217	PYGB;PYGM	Glycogen phosphorylase, brain form;Glycogen phosphorylase, muscle form	PYGB_HUMAN;PYGM_HUMAN	4	53.3514	1.53351	Prostratin	Mock	#NUM!	#NUM!	#NUM!
Prostratin / Mock	Q16656	Q16656	-0.175386	0.175386	0.197054	0.0481954	16	Q16656	NRF1	Nuclear respiratory factor 1	NRF1_HUMAN	11	-11.4469	0.885531	Prostratin	Mock	#NUM!	#NUM!	#NUM!
SAHA / Mock	Q6UB98	Q6UB98	0.315719	0.315719	0.19705	0.0481954	14	Q6UB98	ANKRD12	Ankyrin repeat domain-containing protein 12	ANR12_HUMAN	18	24.4632	1.24463	SAHA	Mock	#NUM!	#NUM!	#NUM!
SAHA / PMA	Q8NBA8	Q8NBA8	0.0847422	0.0847422	0.197053	0.0481954	16	Q8NBA8	DTWD2	tRNA-uridine aminocarboxypropyltransferase 2	DTWD2_HUMAN	9	6.04983	1.0605	SAHA	PMA	#NUM!	#NUM!	#NUM!
SAHA / Mock	Q9Y4X4	Q9Y4X4	-0.447108	0.447108	0.197039	0.0481954	16	Q9Y4X4	KLF12	Krueppel-like factor 12	KLF12_HUMAN	8	-26.6488	0.733512	SAHA	Mock	#NUM!	#NUM!	#NUM!
SAHA / Mock	Q7L1W4	Q7L1W4	-0.080198	0.080198	0.19708	0.0482008	16	Q7L1W4	LRRC8D	Volume-regulated anion channel subunit LRRC8D	LRC8D_HUMAN	14	-5.40722	0.945928	SAHA	Mock	#NUM!	#NUM!	#NUM!
SAHA / Mock	O15131	O15131	-0.304204	0.304204	0.197116	0.0482084	16	O15131	KPNA5	Importin subunit alpha-6	IMA6_HUMAN	5	-19.0111	0.809889	SAHA	Mock	#NUM!	#NUM!	#NUM!
SAHA / PMA	P40424;P40425	P40424;P40425	-0.144537	0.144537	0.197124	0.0482093	16	P40424;P40425	PBX1;PBX2	Pre-B-cell leukemia transcription factor 1;Pre-B-cell leukemia transcription factor 2	PBX1_HUMAN;PBX2_HUMAN	1	-9.53301	0.90467	SAHA	PMA	#NUM!	#NUM!	#NUM!
Prostratin / SAHA	Q9P275	Q9P275	0.0397065	0.0397065	0.19717	0.0482195	16	Q9P275	USP36	Ubiquitin carboxyl-terminal hydrolase 36	UBP36_HUMAN	42	2.79047	1.0279	Prostratin	SAHA	#NUM!	#NUM!	#NUM!
Prostratin / PMA	P07919;A0A096LP55	P07919;A0A096LP55	0.0317279	0.0317279	0.197198	0.0482244	14	P07919;A0A096LP55	UQCRH;UQCRHL	Cytochrome b-c1 complex subunit 6, mitochondrial;Cytochrome b-c1 complex subunit 6-like, mitochondrial	QCR6_HUMAN;QCR6L_HUMAN	2	2.22357	1.02224	Prostratin	PMA	#NUM!	#NUM!	#NUM!
Prostratin / PMA	Q9Y376;Q9H9S4	Q9Y376;Q9H9S4	-0.014043	0.014043	0.197196	0.0482244	16	Q9Y376;Q9H9S4	CAB39;CAB39L	Calcium-binding protein 39;Calcium-binding protein 39-like	CAB39_HUMAN;CB39L_HUMAN	2	-0.968664	0.990313	Prostratin	PMA	#NUM!	#NUM!	#NUM!
Prostratin / SAHA	P25445	P25445	0.119224	0.119224	0.197259	0.0482377	16	P25445	FAS	Tumor necrosis factor receptor superfamily member 6	TNR6_HUMAN	14	8.61507	1.08615	Prostratin	SAHA	#NUM!	#NUM!	#NUM!
Prostratin / SAHA	Q7Z5W3	Q7Z5W3	0.0517555	0.0517555	0.197261	0.0482377	16	Q7Z5W3	BCDIN3D	RNA 5'-monophosphate methyltransferase	BN3D2_HUMAN	6	3.65254	1.03653	Prostratin	SAHA	#NUM!	#NUM!	#NUM!
SAHA / Mock	P62873;P62879;Q9HAV0	P62873;P62879;Q9HAV0	0.453422	0.453422	0.197299	0.0482455	16	P62873;P62879;Q9HAV0	GNB1;GNB2;GNB4	Guanine nucleotide-binding protein G(I)/G(S)/G(T) subunit beta-1;Guanine nucleotide-binding protein G(I)/G(S)/G(T) subunit beta-2;Guanine nucleotide-binding protein subunit beta-4	GBB1_HUMAN;GBB2_HUMAN;GBB4_HUMAN	2	36.9284	1.36928	SAHA	Mock	#NUM!	#NUM!	#NUM!
Prostratin / SAHA	Q9NW38	Q9NW38	0.0211357	0.0211357	0.197301	0.0482455	12	Q9NW38	FANCL	E3 ubiquitin-protein ligase FANCL	FANCL_HUMAN	3	1.4758	1.01476	Prostratin	SAHA	#NUM!	#NUM!	#NUM!
SAHA / Mock	P62851	P62851	0.498227	0.498227	0.197306	0.0482456	16	P62851	RPS25	Small ribosomal subunit protein eS25	RS25_HUMAN	6	41.2477	1.41248	SAHA	Mock	#NUM!	#NUM!	#NUM!
SAHA / Mock	O75973	O75973	0.927873	0.927873	0.197349	0.0482552	14	O75973	C1QL1	C1q-related factor	C1QRF_HUMAN	3	90.2469	1.90247	SAHA	Mock	#NUM!	#NUM!	#NUM!
SAHA / Mock	O75368	O75368	0.062682	0.062682	0.197357	0.048256	16	O75368	SH3BGRL	Adapter SH3BGRL	SH3L1_HUMAN	11	4.44055	1.04441	SAHA	Mock	#NUM!	#NUM!	#NUM!
SAHA / PMA	O60512	O60512	-0.333691	0.333691	0.197365	0.0482569	16	O60512	B4GALT3	Beta-1,4-galactosyltransferase 3	B4GT3_HUMAN	4	-20.6496	0.793504	SAHA	PMA	#NUM!	#NUM!	#NUM!
Prostratin / SAHA	Q9Y2W7	Q9Y2W7	-0.884318	0.884318	0.197385	0.0482609	12	Q9Y2W7	KCNIP3	Calsenilin	CSEN_HUMAN	1	-45.8257	0.541743	Prostratin	SAHA	#NUM!	#NUM!	#NUM!
Prostratin / Mock	Q14642	Q14642	0.0139599	0.0139599	0.197401	0.0482637	14	Q14642	INPP5A	Inositol polyphosphate-5-phosphatase A	I5P1_HUMAN	2	0.972321	1.00972	Prostratin	Mock	#NUM!	#NUM!	#NUM!
SAHA / PMA	Q8WVY7	Q8WVY7	-0.0597259	0.0597259	0.197431	0.04827	16	Q8WVY7	UBLCP1	Ubiquitin-like domain-containing CTD phosphatase 1	UBCP1_HUMAN	14	-4.05536	0.959446	SAHA	PMA	#NUM!	#NUM!	#NUM!
SAHA / Mock	P48634	P48634	0.0207912	0.0207912	0.19747	0.0482767	16	P48634	PRRC2A	Protein PRRC2A	PRC2A_HUMAN	65	1.45157	1.01452	SAHA	Mock	#NUM!	#NUM!	#NUM!
SAHA / PMA	Q96F46	Q96F46	-0.22253	0.22253	0.197469	0.0482767	16	Q96F46	IL17RA	Interleukin-17 receptor A	I17RA_HUMAN	8	-14.2939	0.857061	SAHA	PMA	#NUM!	#NUM!	#NUM!
PMA / Mock	Q96I99	Q96I99	-0.0352964	0.0352964	0.197471	0.0482767	16	Q96I99	SUCLG2	Succinate--CoA ligase [GDP-forming] subunit beta, mitochondrial	SUCB2_HUMAN	22	-2.41688	0.975831	PMA	Mock	#NUM!	#NUM!	#NUM!
SAHA / PMA	Q8TBG4	Q8TBG4	0.462241	0.462241	0.197493	0.0482811	16	Q8TBG4	ETNPPL	Ethanolamine-phosphate phospho-lyase	AT2L1_HUMAN	1	37.768	1.37768	SAHA	PMA	#NUM!	#NUM!	#NUM!
SAHA / PMA	Q92626	Q92626	-0.176039	0.176039	0.1975	0.0482817	16	Q92626	PXDN	Peroxidasin homolog	PXDN_HUMAN	25	-11.487	0.88513	SAHA	PMA	#NUM!	#NUM!	#NUM!
Prostratin / SAHA	Q9UKU0	Q9UKU0	0.354046	0.354046	0.197544	0.0482914	16	Q9UKU0	ACSL6	Long-chain-fatty-acid--CoA ligase 6	ACSL6_HUMAN	11	27.814	1.27814	Prostratin	SAHA	#NUM!	#NUM!	#NUM!
Prostratin / SAHA	A2RTX5	A2RTX5	0.0646429	0.0646429	0.197549	0.0482915	16	A2RTX5	TARS3	Threonine--tRNA ligase 2, cytoplasmic	SYTC2_HUMAN	18	4.58261	1.04583	Prostratin	SAHA	#NUM!	#NUM!	#NUM!
SAHA / PMA	Q01130	Q01130	0.054475	0.054475	0.197574	0.0482966	16	Q01130	SRSF2	Serine/arginine-rich splicing factor 2	SRSF2_HUMAN	8	3.84811	1.03848	SAHA	PMA	#NUM!	#NUM!	#NUM!
SAHA / Mock	Q13772	Q13772	-0.519878	0.519878	0.197592	0.0482999	12	Q13772	NCOA4	Nuclear receptor coactivator 4	NCOA4_HUMAN	7	-30.2569	0.697431	SAHA	Mock	#NUM!	#NUM!	#NUM!
SAHA / PMA	Q8IV50	Q8IV50	-0.0575712	0.0575712	0.197618	0.0483053	16	Q8IV50	LYSMD2	LysM and putative peptidoglycan-binding domain-containing protein 2	LYSM2_HUMAN	7	-3.91196	0.96088	SAHA	PMA	#NUM!	#NUM!	#NUM!
Prostratin / PMA	Q7Z6J9	Q7Z6J9	0.155532	0.155532	0.197637	0.0483089	16	Q7Z6J9	TSEN54	tRNA-splicing endonuclease subunit Sen54	SEN54_HUMAN	14	11.3832	1.11383	Prostratin	PMA	#NUM!	#NUM!	#NUM!
SAHA / PMA	Q8N567	Q8N567	-0.147163	0.147163	0.197657	0.0483127	16	Q8N567	ZCCHC9	Zinc finger CCHC domain-containing protein 9	ZCHC9_HUMAN	16	-9.69754	0.903025	SAHA	PMA	#NUM!	#NUM!	#NUM!
Prostratin / Mock	P98182	P98182	0.821737	0.821737	0.197736	0.048331	12	P98182	ZNF200	Zinc finger protein 200	ZN200_HUMAN	2	76.7533	1.76753	Prostratin	Mock	#NUM!	#NUM!	#NUM!
SAHA / PMA	Q9NTW7	Q9NTW7	-0.306439	0.306439	0.197752	0.0483338	14	Q9NTW7	ZFP64	Zinc finger protein 64	ZF64B_HUMAN	1	-19.1365	0.808635	SAHA	PMA	#NUM!	#NUM!	#NUM!
PMA / Mock	Q86VN1	Q86VN1	0.126636	0.126636	0.197756	0.048334	16	Q86VN1	VPS36	Vacuolar protein-sorting-associated protein 36	VPS36_HUMAN	20	9.1745	1.09174	PMA	Mock	#NUM!	#NUM!	#NUM!
SAHA / Mock	Q15528	Q15528	0.123022	0.123022	0.197782	0.0483391	16	Q15528	MED22	Mediator of RNA polymerase II transcription subunit 22	MED22_HUMAN	7	8.90134	1.08901	SAHA	Mock	#NUM!	#NUM!	#NUM!
SAHA / Mock	P53680	P53680	0.18685	0.18685	0.197795	0.0483413	16	P53680	AP2S1	AP-2 complex subunit sigma	AP2S1_HUMAN	5	13.8276	1.13828	SAHA	Mock	#NUM!	#NUM!	#NUM!
Prostratin / SAHA	P05204;O00479	P05204;O00479	-0.60626	0.60626	0.197808	0.0483432	16	P05204;O00479	HMGN2;HMGN4	Non-histone chromosomal protein HMG-17;High mobility group nucleosome-binding domain-containing protein 4	HMGN2_HUMAN;HMGN4_HUMAN	2	-34.3103	0.656897	Prostratin	SAHA	#NUM!	#NUM!	#NUM!
SAHA / PMA	Q9BPZ3	Q9BPZ3	0.00417078	0.00417078	0.197814	0.0483432	16	Q9BPZ3	PAIP2	Polyadenylate-binding protein-interacting protein 2	PAIP2_HUMAN	5	0.289515	1.0029	SAHA	PMA	#NUM!	#NUM!	#NUM!
Prostratin / SAHA	Q9H0X9	Q9H0X9	0.0592002	0.0592002	0.197816	0.0483432	16	Q9H0X9	OSBPL5	Oxysterol-binding protein-related protein 5	OSBL5_HUMAN	11	4.1888	1.04189	Prostratin	SAHA	#NUM!	#NUM!	#NUM!
SAHA / Mock	O76094	O76094	0.0310698	0.0310698	0.197821	0.0483434	16	O76094	SRP72	Signal recognition particle subunit SRP72	SRP72_HUMAN	36	2.17695	1.02177	SAHA	Mock	#NUM!	#NUM!	#NUM!
SAHA / Mock	Q9H8H0	Q9H8H0	0.0432329	0.0432329	0.197853	0.0483502	16	Q9H8H0	NOL11	Nucleolar protein 11	NOL11_HUMAN	31	3.04203	1.03042	SAHA	Mock	#NUM!	#NUM!	#NUM!
Prostratin / SAHA	O14593	O14593	0.586947	0.586947	0.197879	0.0483555	16	O14593	RFXANK	DNA-binding protein RFXANK	RFXK_HUMAN	7	50.2064	1.50206	Prostratin	SAHA	#NUM!	#NUM!	#NUM!
Prostratin / SAHA	P07737	P07737	-0.0600811	0.0600811	0.197946	0.0483709	16	P07737	PFN1	Profilin-1	PROF1_HUMAN	15	-4.07898	0.95921	Prostratin	SAHA	#NUM!	#NUM!	#NUM!
PMA / Mock	O15503	O15503	-0.0867149	0.0867149	0.197968	0.0483754	16	O15503	INSIG1	Insulin-induced gene 1 protein	INSI1_HUMAN	1	-5.83355	0.941665	PMA	Mock	#NUM!	#NUM!	#NUM!
PMA / Mock	Q9H4A4	Q9H4A4	-0.028309	0.028309	0.197984	0.0483782	16	Q9H4A4	RNPEP	Aminopeptidase B	AMPB_HUMAN	31	-1.94311	0.980569	PMA	Mock	#NUM!	#NUM!	#NUM!
Prostratin / Mock	P20339;P51148;P61020	P20339;P51148;P61020	0.207937	0.207937	0.198015	0.0483847	16	P20339;P51148;P61020	RAB5A;RAB5C;RAB5B	Ras-related protein Rab-5A;Ras-related protein Rab-5C;Ras-related protein Rab-5B	RAB5A_HUMAN;RAB5C_HUMAN;RAB5B_HUMAN	3	15.5035	1.15504	Prostratin	Mock	#NUM!	#NUM!	#NUM!
SAHA / Mock	Q9ULV0;Q9Y4I1	Q9ULV0;Q9Y4I1	0.164	0.164	0.19805	0.0483921	16	Q9ULV0;Q9Y4I1	MYO5B;MYO5A	Unconventional myosin-Vb;Unconventional myosin-Va	MYO5B_HUMAN;MYO5A_HUMAN	2	12.0389	1.12039	SAHA	Mock	#NUM!	#NUM!	#NUM!
Prostratin / SAHA	P61011	P61011	0.0834643	0.0834643	0.198062	0.048394	16	P61011	SRP54	Signal recognition particle subunit SRP54	SRP54_HUMAN	30	5.95592	1.05956	Prostratin	SAHA	#NUM!	#NUM!	#NUM!
Prostratin / SAHA	Q9H8H0	Q9H8H0	0.101598	0.101598	0.198079	0.0483972	16	Q9H8H0	NOL11	Nucleolar protein 11	NOL11_HUMAN	31	7.2961	1.07296	Prostratin	SAHA	#NUM!	#NUM!	#NUM!
PMA / Mock	O95352	O95352	0.0629874	0.0629874	0.198125	0.0484073	16	O95352	ATG7	Ubiquitin-like modifier-activating enzyme ATG7	ATG7_HUMAN	30	4.46267	1.04463	PMA	Mock	#NUM!	#NUM!	#NUM!
Prostratin / SAHA	P22307	P22307	0.100639	0.100639	0.198247	0.0484357	16	P22307	SCP2	Sterol carrier protein 2	SCP2_HUMAN	29	7.2248	1.07225	Prostratin	SAHA	#NUM!	#NUM!	#NUM!
Prostratin / SAHA	Q9Y248	Q9Y248	0.246075	0.246075	0.198249	0.0484357	16	Q9Y248	GINS2	DNA replication complex GINS protein PSF2	PSF2_HUMAN	9	18.5976	1.18598	Prostratin	SAHA	#NUM!	#NUM!	#NUM!
PMA / Mock	Q9Y519	Q9Y519	0.0338718	0.0338718	0.19827	0.0484398	12	Q9Y519	TMEM184B	Transmembrane protein 184B	T184B_HUMAN	2	2.37559	1.02376	PMA	Mock	#NUM!	#NUM!	#NUM!
SAHA / PMA	O75570	O75570	-0.226114	0.226114	0.198298	0.0484453	16	O75570	MTRF1	Peptide chain release factor 1, mitochondrial	RF1M_HUMAN	9	-14.5065	0.854935	SAHA	PMA	#NUM!	#NUM!	#NUM!
SAHA / PMA	Q5T5U3	Q5T5U3	0.0350895	0.0350895	0.198301	0.0484453	14	Q5T5U3	ARHGAP21	Rho GTPase-activating protein 21	RHG21_HUMAN	10	2.46204	1.02462	SAHA	PMA	#NUM!	#NUM!	#NUM!
Prostratin / SAHA	Q9NY33	Q9NY33	0.183934	0.183934	0.19834	0.0484537	16	Q9NY33	DPP3	Dipeptidyl peptidase 3	DPP3_HUMAN	38	13.5977	1.13598	Prostratin	SAHA	#NUM!	#NUM!	#NUM!
Prostratin / Mock	P51965;Q96LR5	P51965;Q96LR5	0.417075	0.417075	0.198355	0.0484553	14	P51965;Q96LR5	UBE2E1;UBE2E2	Ubiquitin-conjugating enzyme E2 E1;Ubiquitin-conjugating enzyme E2 E2	UB2E1_HUMAN;UB2E2_HUMAN	1	33.5218	1.33522	Prostratin	Mock	#NUM!	#NUM!	#NUM!
SAHA / PMA	Q9H078	Q9H078	0.00477258	0.00477258	0.198352	0.0484553	16	Q9H078	CLPB	Mitochondrial disaggregase	CLPB_HUMAN	29	0.331358	1.00331	SAHA	PMA	#NUM!	#NUM!	#NUM!
Prostratin / SAHA	Q96GA3	Q96GA3	0.151473	0.151473	0.198382	0.0484598	16	Q96GA3	LTV1	Protein LTV1 homolog	LTV1_HUMAN	19	11.0703	1.1107	Prostratin	SAHA	#NUM!	#NUM!	#NUM!
Prostratin / PMA	Q9Y3P9;B7ZAP0	Q9Y3P9;B7ZAP0	0.635128	0.635128	0.198381	0.0484598	16	Q9Y3P9;B7ZAP0	RABGAP1;RABGAP1L	Rab GTPase-activating protein 1;Rab GTPase-activating protein 1-like, isoform 10	RBGP1_HUMAN;RBG10_HUMAN	2	55.3076	1.55308	Prostratin	PMA	#NUM!	#NUM!	#NUM!
Prostratin / PMA	P98155	P98155	0.103559	0.103559	0.198413	0.0484662	16	P98155	VLDLR	Very low-density lipoprotein receptor	VLDLR_HUMAN	17	7.4421	1.07442	Prostratin	PMA	#NUM!	#NUM!	#NUM!
Prostratin / SAHA	Q8IW50	Q8IW50	-0.0159321	0.0159321	0.198435	0.0484707	16	Q8IW50	FAM219A	Protein FAM219A	F219A_HUMAN	8	-1.09826	0.989017	Prostratin	SAHA	#NUM!	#NUM!	#NUM!
Prostratin / SAHA	Q9H6R4	Q9H6R4	0.106541	0.106541	0.198477	0.04848	16	Q9H6R4	NOL6	Nucleolar protein 6	NOL6_HUMAN	37	7.66434	1.07664	Prostratin	SAHA	#NUM!	#NUM!	#NUM!
SAHA / PMA	Q8IYB5;Q8WU79	Q8IYB5;Q8WU79	1.15492	1.15492	0.1985	0.0484844	12	Q8IYB5;Q8WU79	SMAP1;SMAP2	Stromal membrane-associated protein 1;Stromal membrane-associated protein 2	SMAP1_HUMAN;SMAP2_HUMAN	1	122.671	2.22671	SAHA	PMA	#NUM!	#NUM!	#NUM!
SAHA / Mock	P23497	P23497	-0.0336569	0.0336569	0.198537	0.0484921	16	P23497	SP100	Nuclear autoantigen Sp-100	SP100_HUMAN	26	-2.30592	0.976941	SAHA	Mock	#NUM!	#NUM!	#NUM!
SAHA / Mock	Q6DKI1	Q6DKI1	-0.470698	0.470698	0.198544	0.0484921	16	Q6DKI1	RPL7L1	Ribosomal protein uL30-like	RL7L_HUMAN	9	-27.8384	0.721616	SAHA	Mock	#NUM!	#NUM!	#NUM!
Prostratin / SAHA	Q8NC56	Q8NC56	-0.049676	0.049676	0.198542	0.0484921	16	Q8NC56	LEMD2	LEM domain-containing protein 2	LEMD2_HUMAN	26	-3.38467	0.966153	Prostratin	SAHA	#NUM!	#NUM!	#NUM!
PMA / Mock	Q9NV79	Q9NV79	-0.0561852	0.0561852	0.198554	0.0484935	16	Q9NV79	PCMTD2	Protein-L-isoaspartate O-methyltransferase domain-containing protein 2	PCMD2_HUMAN	4	-3.8196	0.961804	PMA	Mock	#NUM!	#NUM!	#NUM!
SAHA / PMA	Q9NZZ3	Q9NZZ3	-0.0394346	0.0394346	0.198564	0.0484948	16	Q9NZZ3	CHMP5	Charged multivesicular body protein 5	CHMP5_HUMAN	7	-2.69638	0.973036	SAHA	PMA	#NUM!	#NUM!	#NUM!
SAHA / Mock	Q99550	Q99550	0.748164	0.748164	0.198598	0.0485022	16	Q99550	MPHOSPH9	M-phase phosphoprotein 9	MPP9_HUMAN	16	67.9654	1.67965	SAHA	Mock	#NUM!	#NUM!	#NUM!
Prostratin / SAHA	Q13163	Q13163	-0.314614	0.314614	0.198655	0.048515	16	Q13163	MAP2K5	Dual specificity mitogen-activated protein kinase kinase 5	MP2K5_HUMAN	6	-19.5934	0.804066	Prostratin	SAHA	#NUM!	#NUM!	#NUM!
Prostratin / SAHA	Q5T6V5	Q5T6V5	-0.0545777	0.0545777	0.198664	0.0485151	16	Q5T6V5	QNG1	Queuosine 5'-phosphate N-glycosylase/hydrolase	QNG1_HUMAN	16	-3.71238	0.962876	Prostratin	SAHA	#NUM!	#NUM!	#NUM!
SAHA / PMA	Q8WVM8	Q8WVM8	-0.0226512	0.0226512	0.198661	0.0485151	16	Q8WVM8	SCFD1	Sec1 family domain-containing protein 1	SCFD1_HUMAN	27	-1.5578	0.984422	SAHA	PMA	#NUM!	#NUM!	#NUM!
SAHA / PMA	Q8N554	Q8N554	0.185625	0.185625	0.198688	0.04852	14	Q8N554	ZNF276	Zinc finger protein 276	ZN276_HUMAN	9	13.7309	1.13731	SAHA	PMA	#NUM!	#NUM!	#NUM!
Prostratin / SAHA	Q9Y6G3	Q9Y6G3	-0.10209	0.10209	0.198695	0.0485206	16	Q9Y6G3	MRPL42	Large ribosomal subunit protein mL42	RM42_HUMAN	6	-6.83175	0.931682	Prostratin	SAHA	#NUM!	#NUM!	#NUM!
SAHA / PMA	Q14088	Q14088	-0.259298	0.259298	0.198711	0.0485235	16	Q14088	RAB33A	Ras-related protein Rab-33A	RB33A_HUMAN	4	-16.4506	0.835494	SAHA	PMA	#NUM!	#NUM!	#NUM!
Prostratin / PMA	Q8NHG7	Q8NHG7	-0.0365629	0.0365629	0.198717	0.048524	16	Q8NHG7	SVIP	Small VCP/p97-interacting protein	SVIP_HUMAN	2	-2.5025	0.974975	Prostratin	PMA	#NUM!	#NUM!	#NUM!
Prostratin / SAHA	Q4G148	Q4G148	0.19518	0.19518	0.198741	0.0485287	16	Q4G148	GXYLT1	Glucoside xylosyltransferase 1	GXLT1_HUMAN	5	14.4867	1.14487	Prostratin	SAHA	#NUM!	#NUM!	#NUM!
SAHA / PMA	Q8N988	Q8N988	0.699843	0.699843	0.198784	0.0485381	14	Q8N988	ZNF557	Zinc finger protein 557	ZN557_HUMAN	3	62.4328	1.62433	SAHA	PMA	#NUM!	#NUM!	#NUM!
PMA / Mock	Q8NFU3	Q8NFU3	-0.0030963	0.0030963	0.198791	0.0485388	16	Q8NFU3	TSTD1	Thiosulfate:glutathione sulfurtransferase	TSTD1_HUMAN	8	-0.214389	0.997856	PMA	Mock	#NUM!	#NUM!	#NUM!
SAHA / Mock	Q86X02	Q86X02	2.68042	2.68042	0.198848	0.0485517	14	Q86X02	CDR2L	Cerebellar degeneration-related protein 2-like	CDR2L_HUMAN	6	541.042	6.41042	SAHA	Mock	#NUM!	#NUM!	#NUM!
Prostratin / SAHA	P41240;P42679	P41240;P42679	-0.267248	0.267248	0.198855	0.0485524	16	P41240;P42679	CSK;MATK	Tyrosine-protein kinase CSK;Megakaryocyte-associated tyrosine-protein kinase	CSK_HUMAN;MATK_HUMAN	1	-16.9097	0.830903	Prostratin	SAHA	#NUM!	#NUM!	#NUM!
Prostratin / SAHA	Q8N8R7	Q8N8R7	-0.238733	0.238733	0.198878	0.0485569	16	Q8N8R7	ARL14EP	ARL14 effector protein	AL14E_HUMAN	5	-15.2511	0.847489	Prostratin	SAHA	#NUM!	#NUM!	#NUM!
SAHA / PMA	Q9HB96	Q9HB96	0.550777	0.550777	0.19889	0.048559	14	Q9HB96	FANCE	Fanconi anemia group E protein	FANCE_HUMAN	6	46.4874	1.46487	SAHA	PMA	#NUM!	#NUM!	#NUM!
SAHA / Mock	Q9UHD2	Q9UHD2	0.0834874	0.0834874	0.198908	0.0485621	16	Q9UHD2	TBK1	Serine/threonine-protein kinase TBK1	TBK1_HUMAN	30	5.95762	1.05958	SAHA	Mock	#NUM!	#NUM!	#NUM!
Prostratin / SAHA	Q8TBZ8	Q8TBZ8	0.0589585	0.0589585	0.198918	0.0485635	16	Q8TBZ8	ZNF564	Zinc finger protein 564	ZN564_HUMAN	1	4.17134	1.04171	Prostratin	SAHA	#NUM!	#NUM!	#NUM!
Prostratin / SAHA	P62380	P62380	0.11668	0.11668	0.198924	0.0485638	16	P62380	TBPL1	TATA box-binding protein-like 1	TBPL1_HUMAN	7	8.42372	1.08424	Prostratin	SAHA	#NUM!	#NUM!	#NUM!
SAHA / Mock	Q9NWH9	Q9NWH9	0.000317972	0.000317972	0.198927	0.0485638	16	Q9NWH9	SLTM	SAFB-like transcription modulator	SLTM_HUMAN	48	0.0220426	1.00022	SAHA	Mock	#NUM!	#NUM!	#NUM!
SAHA / Mock	P14868	P14868	0.234403	0.234403	0.198964	0.0485706	16	P14868	DARS1	Aspartate--tRNA ligase, cytoplasmic	SYDC_HUMAN	40	17.642	1.17642	SAHA	Mock	#NUM!	#NUM!	#NUM!
Prostratin / SAHA	Q8NHP8	Q8NHP8	0.00593062	0.00593062	0.19896	0.0485706	16	Q8NHP8	PLBD2	Putative phospholipase B-like 2	PLBL2_HUMAN	11	0.411926	1.00412	Prostratin	SAHA	#NUM!	#NUM!	#NUM!
Prostratin / SAHA	Q8N4L2	Q8N4L2	-0.228304	0.228304	0.199022	0.0485838	16	Q8N4L2	PIP4P2	Type 2 phosphatidylinositol 4,5-bisphosphate 4-phosphatase	PP4P2_HUMAN	6	-14.6362	0.853638	Prostratin	SAHA	#NUM!	#NUM!	#NUM!
PMA / Mock	Q15041	Q15041	0.0554422	0.0554422	0.19905	0.0485895	16	Q15041	ARL6IP1	ADP-ribosylation factor-like protein 6-interacting protein 1	AR6P1_HUMAN	4	3.91776	1.03918	PMA	Mock	#NUM!	#NUM!	#NUM!
Prostratin / PMA	P51965;Q96LR5	P51965;Q96LR5	0.155467	0.155467	0.199159	0.0486132	14	P51965;Q96LR5	UBE2E1;UBE2E2	Ubiquitin-conjugating enzyme E2 E1;Ubiquitin-conjugating enzyme E2 E2	UB2E1_HUMAN;UB2E2_HUMAN	1	11.3782	1.11378	Prostratin	PMA	#NUM!	#NUM!	#NUM!
Prostratin / SAHA	Q4ADV7	Q4ADV7	0.182585	0.182585	0.199154	0.0486132	16	Q4ADV7	RIC1	Guanine nucleotide exchange factor subunit RIC1	RIC1_HUMAN	19	13.4916	1.13492	Prostratin	SAHA	#NUM!	#NUM!	#NUM!
Prostratin / SAHA	Q9Y371	Q9Y371	0.622271	0.622271	0.199159	0.0486132	16	Q9Y371	SH3GLB1	Endophilin-B1	SHLB1_HUMAN	14	53.9296	1.5393	Prostratin	SAHA	#NUM!	#NUM!	#NUM!
Prostratin / SAHA	Q969M7	Q969M7	0.17658	0.17658	0.199229	0.048629	16	Q969M7	UBE2F	NEDD8-conjugating enzyme UBE2F	UBE2F_HUMAN	8	13.0202	1.1302	Prostratin	SAHA	#NUM!	#NUM!	#NUM!
PMA / Mock	Q8N8K9	Q8N8K9	-0.374131	0.374131	0.19924	0.0486307	14	Q8N8K9	KIAA1958	Uncharacterized protein KIAA1958	K1958_HUMAN	4	-22.843	0.77157	PMA	Mock	#NUM!	#NUM!	#NUM!
SAHA / Mock	O75525;Q07666;Q5VWX1	O75525;Q07666;Q5VWX1	1.60988	1.60988	0.199256	0.0486337	14	O75525;Q07666;Q5VWX1	KHDRBS3;KHDRBS1;KHDRBS2	KH domain-containing, RNA-binding, signal transduction-associated protein 3;KH domain-containing, RNA-binding, signal transduction-associated protein 1;KH domain-containing, RNA-binding, signal transduction-associated protein 2	KHDR3_HUMAN;KHDR1_HUMAN;KHDR2_HUMAN	1	205.227	3.05227	SAHA	Mock	#NUM!	#NUM!	#NUM!
Prostratin / Mock	P28827;Q15262	P28827;Q15262	0.00637523	0.00637523	0.199278	0.0486379	16	P28827;Q15262	PTPRM;PTPRK	Receptor-type tyrosine-protein phosphatase mu;Receptor-type tyrosine-protein phosphatase kappa	PTPRM_HUMAN;PTPRK_HUMAN	1	0.442875	1.00443	Prostratin	Mock	#NUM!	#NUM!	#NUM!
Prostratin / SAHA	P08590;P12829	P08590;P12829	0.0397101	0.0397101	0.199307	0.0486439	16	P08590;P12829	MYL3;MYL4	Myosin light chain 3;Myosin light chain 4	MYL3_HUMAN;MYL4_HUMAN	1	2.79073	1.02791	Prostratin	SAHA	#NUM!	#NUM!	#NUM!
Prostratin / SAHA	P56192	P56192	0.121535	0.121535	0.199313	0.0486439	16	P56192	MARS1	Methionine--tRNA ligase, cytoplasmic	SYMC_HUMAN	43	8.7892	1.08789	Prostratin	SAHA	#NUM!	#NUM!	#NUM!
Prostratin / PMA	P56199	P56199	-0.0556342	0.0556342	0.199315	0.0486439	16	P56199	ITGA1	Integrin alpha-1	ITA1_HUMAN	5	-3.78286	0.962171	Prostratin	PMA	#NUM!	#NUM!	#NUM!
SAHA / PMA	B2RTY4;Q13459	B2RTY4;Q13459	0.456204	0.456204	0.199359	0.0486499	16	B2RTY4;Q13459	MYO9A;MYO9B	Unconventional myosin-IXa;Unconventional myosin-IXb	MYO9A_HUMAN;MYO9B_HUMAN	3	37.1927	1.37193	SAHA	PMA	#NUM!	#NUM!	#NUM!
Prostratin / SAHA	O15014	O15014	-0.178349	0.178349	0.199352	0.0486499	16	O15014	ZNF609	Zinc finger protein 609	ZN609_HUMAN	19	-11.6286	0.883714	Prostratin	SAHA	#NUM!	#NUM!	#NUM!
SAHA / Mock	Q14761	Q14761	-0.828709	0.828709	0.199355	0.0486499	16	Q14761	PTPRCAP	Protein tyrosine phosphatase receptor type C-associated protein	PTCA_HUMAN	5	-43.6967	0.563033	SAHA	Mock	#NUM!	#NUM!	#NUM!
SAHA / Mock	Q96DU3	Q96DU3	1.19198	1.19198	0.199361	0.0486499	14	Q96DU3	SLAMF6	SLAM family member 6	SLAF6_HUMAN	5	128.467	2.28467	SAHA	Mock	#NUM!	#NUM!	#NUM!
Prostratin / SAHA	Q9BSA9	Q9BSA9	-0.239568	0.239568	0.199358	0.0486499	16	Q9BSA9	TMEM175	Endosomal/lysosomal proton channel TMEM175	TM175_HUMAN	5	-15.3001	0.846999	Prostratin	SAHA	#NUM!	#NUM!	#NUM!
SAHA / PMA	O75955	O75955	-0.119109	0.119109	0.199425	0.0486643	16	O75955	FLOT1	Flotillin-1	FLOT1_HUMAN	21	-7.92437	0.920756	SAHA	PMA	#NUM!	#NUM!	#NUM!
PMA / Mock	P62942	P62942	0.0391749	0.0391749	0.199443	0.0486677	16	P62942	FKBP1A	Peptidyl-prolyl cis-trans isomerase FKBP1A	FKB1A_HUMAN	6	2.7526	1.02753	PMA	Mock	#NUM!	#NUM!	#NUM!
SAHA / PMA	Q2NKX9	Q2NKX9	1.79416	1.79416	0.199509	0.048682	14	Q2NKX9	C2orf68	UPF0561 protein C2orf68	CB068_HUMAN	4	246.813	3.46813	SAHA	PMA	#NUM!	#NUM!	#NUM!
Prostratin / SAHA	Q9NVM9	Q9NVM9	0.0206058	0.0206058	0.19951	0.048682	16	Q9NVM9	INTS13	Integrator complex subunit 13	INT13_HUMAN	41	1.43854	1.01439	Prostratin	SAHA	#NUM!	#NUM!	#NUM!
Prostratin / SAHA	Q8NB37	Q8NB37	-0.0116453	0.0116453	0.199526	0.0486849	16	Q8NB37	GATD1	Glutamine amidotransferase-like class 1 domain-containing protein 1	GALD1_HUMAN	8	-0.803942	0.991961	Prostratin	SAHA	#NUM!	#NUM!	#NUM!
Prostratin / Mock	A3KMH1	A3KMH1	0.0495923	0.0495923	0.19959	0.0486994	16	A3KMH1	VWA8	von Willebrand factor A domain-containing protein 8	VWA8_HUMAN	74	3.49724	1.03497	Prostratin	Mock	#NUM!	#NUM!	#NUM!
SAHA / PMA	A5D8V6	A5D8V6	0.511428	0.511428	0.199644	0.0487115	12	A5D8V6	VPS37C	Vacuolar protein sorting-associated protein 37C	VP37C_HUMAN	1	42.546	1.42546	SAHA	PMA	#NUM!	#NUM!	#NUM!
SAHA / Mock	P11387;Q969P6	P11387;Q969P6	0.621891	0.621891	0.199671	0.0487162	16	P11387;Q969P6	TOP1;TOP1MT	DNA topoisomerase 1;DNA topoisomerase I, mitochondrial	TOP1_HUMAN;TOP1M_HUMAN	5	53.8891	1.53889	SAHA	Mock	#NUM!	#NUM!	#NUM!
SAHA / Mock	Q8N5H7	Q8N5H7	-0.0439448	0.0439448	0.199667	0.0487162	14	Q8N5H7	SH2D3C	SH2 domain-containing protein 3C	SH2D3_HUMAN	18	-3.0001	0.969999	SAHA	Mock	#NUM!	#NUM!	#NUM!
Prostratin / Mock	Q8IVH8	Q8IVH8	0.0878851	0.0878851	0.199817	0.0487507	16	Q8IVH8	MAP4K3	Mitogen-activated protein kinase kinase kinase kinase 3	M4K3_HUMAN	5	6.2811	1.06281	Prostratin	Mock	#NUM!	#NUM!	#NUM!
Prostratin / SAHA	Q9H0H0	Q9H0H0	0.407725	0.407725	0.199856	0.048759	16	Q9H0H0	INTS2	Integrator complex subunit 2	INT2_HUMAN	32	32.6592	1.32659	Prostratin	SAHA	#NUM!	#NUM!	#NUM!
SAHA / PMA	Q9NRD5	Q9NRD5	-0.301605	0.301605	0.19986	0.048759	14	Q9NRD5	PICK1	PRKCA-binding protein	PICK1_HUMAN	4	-18.8651	0.811349	SAHA	PMA	#NUM!	#NUM!	#NUM!
SAHA / Mock	Q9H444;P59074	Q9H444;P59074	-0.0376985	0.0376985	0.199875	0.0487618	16	Q9H444;P59074	CHMP4B;CHMP4BP1	Charged multivesicular body protein 4b;Putative charged multivesicular body protein 4B-like protein CHMP4BP1	CHM4B_HUMAN;CHM4P_HUMAN	2	-2.57921	0.974208	SAHA	Mock	#NUM!	#NUM!	#NUM!
Prostratin / SAHA	O60825;P16118;Q16875;Q16877	O60825;P16118;Q16875;Q16877	-0.42511	0.42511	0.199899	0.0487664	16	O60825;P16118;Q16875;Q16877	PFKFB2;PFKFB1;PFKFB3;PFKFB4	6-phosphofructo-2-kinase/fructose-2,6-bisphosphatase 2;6-phosphofructo-2-kinase/fructose-2,6-bisphosphatase 1;6-phosphofructo-2-kinase/fructose-2,6-bisphosphatase 3;6-phosphofructo-2-kinase/fructose-2,6-bisphosphatase 4	F262_HUMAN;F261_HUMAN;F263_HUMAN;F264_HUMAN	2	-25.5218	0.744782	Prostratin	SAHA	#NUM!	#NUM!	#NUM!
Prostratin / SAHA	Q13794	Q13794	-0.0113177	0.0113177	0.19992	0.0487699	14	Q13794	PMAIP1	Phorbol-12-myristate-13-acetate-induced protein 1	APR_HUMAN	2	-0.781417	0.992186	Prostratin	SAHA	#NUM!	#NUM!	#NUM!
Prostratin / SAHA	Q9BZX2;Q9HA47	Q9BZX2;Q9HA47	0.221956	0.221956	0.199922	0.0487699	16	Q9BZX2;Q9HA47	UCK2;UCK1	Uridine-cytidine kinase 2;Uridine-cytidine kinase 1	UCK2_HUMAN;UCK1_HUMAN	2	16.6314	1.16631	Prostratin	SAHA	#NUM!	#NUM!	#NUM!
SAHA / PMA	Q9P2F9	Q9P2F9	0.141935	0.141935	0.199933	0.0487706	14	Q9P2F9	ZNF319	Zinc finger protein 319	ZN319_HUMAN	12	10.3384	1.10338	SAHA	PMA	#NUM!	#NUM!	#NUM!
Prostratin / SAHA	Q9P2I0	Q9P2I0	0.053576	0.053576	0.199932	0.0487706	16	Q9P2I0	CPSF2	Cleavage and polyadenylation specificity factor subunit 2	CPSF2_HUMAN	38	3.78342	1.03783	Prostratin	SAHA	#NUM!	#NUM!	#NUM!
SAHA / Mock	Q9NSI2	Q9NSI2	-0.084582	0.084582	0.19994	0.0487712	16	Q9NSI2	SLX9	Ribosome biogenesis protein SLX9 homolog	SLX9_HUMAN	10	-5.69422	0.943058	SAHA	Mock	#NUM!	#NUM!	#NUM!
PMA / Mock	Q9NRR5	Q9NRR5	-0.0609471	0.0609471	0.199946	0.0487716	16	Q9NRR5	UBQLN4	Ubiquilin-4	UBQL4_HUMAN	12	-4.13654	0.958635	PMA	Mock	#NUM!	#NUM!	#NUM!
SAHA / Mock	Q04917	Q04917	0.0288764	0.0288764	0.199987	0.0487806	16	Q04917	YWHAH	14-3-3 protein eta	1433F_HUMAN	13	2.02173	1.02022	SAHA	Mock	#NUM!	#NUM!	#NUM!
SAHA / Mock	Q12906	Q12906	0.150167	0.150167	0.200008	0.0487841	16	Q12906	ILF3	Interleukin enhancer-binding factor 3	ILF3_HUMAN	41	10.9698	1.1097	SAHA	Mock	#NUM!	#NUM!	#NUM!
Prostratin / PMA	Q6PK18	Q6PK18	0.33826	0.33826	0.20001	0.0487841	16	Q6PK18	OGFOD3	2-oxoglutarate and iron-dependent oxygenase domain-containing protein 3	OGFD3_HUMAN	5	26.4231	1.26423	Prostratin	PMA	#NUM!	#NUM!	#NUM!
SAHA / Mock	Q13501	Q13501	-0.0167937	0.0167937	0.200039	0.04879	16	Q13501	SQSTM1	Sequestosome-1	SQSTM_HUMAN	13	-1.1573	0.988427	SAHA	Mock	#NUM!	#NUM!	#NUM!
SAHA / Mock	Q16643	Q16643	0.0243893	0.0243893	0.200043	0.04879	16	Q16643	DBN1	Drebrin	DREB_HUMAN	33	1.70491	1.01705	SAHA	Mock	#NUM!	#NUM!	#NUM!
SAHA / Mock	Q96RR4	Q96RR4	0.123824	0.123824	0.20006	0.0487921	16	Q96RR4	CAMKK2	Calcium/calmodulin-dependent protein kinase kinase 2	KKCC2_HUMAN	12	8.96191	1.08962	SAHA	Mock	#NUM!	#NUM!	#NUM!
SAHA / PMA	Q9NZB2	Q9NZB2	-0.0825675	0.0825675	0.200056	0.0487921	16	Q9NZB2	FAM120A	Constitutive coactivator of PPAR-gamma-like protein 1	F120A_HUMAN	47	-5.56245	0.944376	SAHA	PMA	#NUM!	#NUM!	#NUM!
Prostratin / PMA	Q969E8	Q969E8	0.207043	0.207043	0.200093	0.0487986	16	Q969E8	TSR2	Pre-rRNA-processing protein TSR2 homolog	TSR2_HUMAN	5	15.432	1.15432	Prostratin	PMA	#NUM!	#NUM!	#NUM!
PMA / Mock	Q9H6U8	Q9H6U8	-0.0886997	0.0886997	0.200095	0.0487986	16	Q9H6U8	ALG9	Alpha-1,2-mannosyltransferase ALG9	ALG9_HUMAN	7	-5.96301	0.94037	PMA	Mock	#NUM!	#NUM!	#NUM!
SAHA / PMA	Q9NW75	Q9NW75	0.0592876	0.0592876	0.200112	0.0488017	16	Q9NW75	GPATCH2	G patch domain-containing protein 2	GPTC2_HUMAN	10	4.19511	1.04195	SAHA	PMA	#NUM!	#NUM!	#NUM!
SAHA / PMA	P04049;P10398;P15056	P04049;P10398;P15056	0.368616	0.368616	0.200126	0.0488033	16	P04049;P10398;P15056	RAF1;ARAF;BRAF	RAF proto-oncogene serine/threonine-protein kinase;Serine/threonine-protein kinase A-Raf;Serine/threonine-protein kinase B-raf	RAF1_HUMAN;ARAF_HUMAN;BRAF_HUMAN	5	29.1114	1.29111	SAHA	PMA	#NUM!	#NUM!	#NUM!
SAHA / Mock	P52429	P52429	-0.0333845	0.0333845	0.200127	0.0488033	16	P52429	DGKE	Diacylglycerol kinase epsilon	DGKE_HUMAN	12	-2.28747	0.977125	SAHA	Mock	#NUM!	#NUM!	#NUM!
Prostratin / SAHA	O94892;P17021;P52742;Q14587;Q15072;Q9GZX5;Q3ZCT1;Q6ZN11;Q9Y2L8;Q9BY31	O94892;P17021;P52742;Q14587;Q15072;Q9GZX5;Q3ZCT1;Q6ZN11;Q9Y2L8;Q9BY31	-0.30391	0.30391	0.20014	0.0488054	12	O94892;P17021;P52742;Q14587;Q15072;Q9GZX5;Q3ZCT1;Q6ZN11;Q9Y2L8;Q9BY31	ZNF432;ZNF17;ZNF135;ZNF268;ZNF146;ZNF350;ZNF260;ZNF793;ZKSCAN5;ZNF717	Zinc finger protein 432;Zinc finger protein 17;Zinc finger protein 135;Zinc finger protein 268;Zinc finger protein OZF;Zinc finger protein 350;Zinc finger protein 260;Zinc finger protein 793;Zinc finger protein with KRAB and SCAN domains 5;Zinc finger protein 717	ZN432_HUMAN;ZNF17_HUMAN;ZN135_HUMAN;ZN268_HUMAN;OZF_HUMAN;ZN350_HUMAN;ZN260_HUMAN;ZN793_HUMAN;ZKSC5_HUMAN;ZN717_HUMAN	1	-18.9946	0.810054	Prostratin	SAHA	#NUM!	#NUM!	#NUM!
SAHA / PMA	O95214	O95214	0.234831	0.234831	0.200226	0.0488253	16	O95214	LEPROTL1	Leptin receptor overlapping transcript-like 1	LERL1_HUMAN	1	17.6769	1.17677	SAHA	PMA	#NUM!	#NUM!	#NUM!
Prostratin / SAHA	Q53HC0	Q53HC0	0.0522893	0.0522893	0.200231	0.0488256	16	Q53HC0	CCDC92	Coiled-coil domain-containing protein 92	CCD92_HUMAN	9	3.6909	1.03691	Prostratin	SAHA	#NUM!	#NUM!	#NUM!
Prostratin / SAHA	O60641;Q13492	O60641;Q13492	0.0288771	0.0288771	0.200238	0.0488262	16	O60641;Q13492	SNAP91;PICALM	Clathrin coat assembly protein AP180;Phosphatidylinositol-binding clathrin assembly protein	AP180_HUMAN;PICAL_HUMAN	2	2.02177	1.02022	Prostratin	SAHA	#NUM!	#NUM!	#NUM!
Prostratin / Mock	Q9NS87	Q9NS87	0.0465425	0.0465425	0.200267	0.0488321	16	Q9NS87	KIF15	Kinesin-like protein KIF15	KIF15_HUMAN	74	3.27868	1.03279	Prostratin	Mock	#NUM!	#NUM!	#NUM!
Prostratin / Mock	Q15054	Q15054	-0.137755	0.137755	0.200328	0.0488459	16	Q15054	POLD3	DNA polymerase delta subunit 3	DPOD3_HUMAN	16	-9.10678	0.908932	Prostratin	Mock	#NUM!	#NUM!	#NUM!
Prostratin / PMA	Q8IYX8	Q8IYX8	0.2933	0.2933	0.200333	0.0488462	16	Q8IYX8	CEP57L1	Centrosomal protein CEP57L1	CE57L_HUMAN	7	22.544	1.22544	Prostratin	PMA	#NUM!	#NUM!	#NUM!
PMA / Mock	A0A2Z4LIS9	A0A2Z4LIS9	-0.140749	0.140749	0.200372	0.0488547	16	A0A2Z4LIS9	FOXO3B	Forkhead box protein O3B	FXO3B_HUMAN	2	-9.29522	0.907048	PMA	Mock	#NUM!	#NUM!	#NUM!
Prostratin / Mock	Q9NWX5	Q9NWX5	0.179076	0.179076	0.20038	0.0488555	16	Q9NWX5	ASB6	Ankyrin repeat and SOCS box protein 6	ASB6_HUMAN	13	13.2158	1.13216	Prostratin	Mock	#NUM!	#NUM!	#NUM!
Prostratin / PMA	Q96HQ0;Q6PK81	Q96HQ0;Q6PK81	0.00519122	0.00519122	0.200389	0.0488568	16	Q96HQ0;Q6PK81	ZNF419;ZNF773	Zinc finger protein 419;Zinc finger protein 773	ZN419_HUMAN;ZN773_HUMAN	4	0.360476	1.0036	Prostratin	PMA	#NUM!	#NUM!	#NUM!
SAHA / Mock	Q12805	Q12805	-0.18045	0.18045	0.200458	0.0488725	12	Q12805	EFEMP1	EGF-containing fibulin-like extracellular matrix protein 1	FBLN3_HUMAN	6	-11.7572	0.882428	SAHA	Mock	#NUM!	#NUM!	#NUM!
Prostratin / SAHA	Q12772;Q13485	Q12772;Q13485	0.486242	0.486242	0.200479	0.0488762	16	Q12772;Q13485	SREBF2;SMAD4	Sterol regulatory element-binding protein 2;Mothers against decapentaplegic homolog 4	SRBP2_HUMAN;SMAD4_HUMAN	1	40.0792	1.40079	Prostratin	SAHA	#NUM!	#NUM!	#NUM!
SAHA / PMA	Q6N043;Q8ND82	Q6N043;Q8ND82	0.156353	0.156353	0.200482	0.0488762	16	Q6N043;Q8ND82	ZNF280D;ZNF280C	Zinc finger protein 280D;Zinc finger protein 280C	Z280D_HUMAN;Z280C_HUMAN	2	11.4467	1.11447	SAHA	PMA	#NUM!	#NUM!	#NUM!
SAHA / PMA	A5YKK6	A5YKK6	-0.107739	0.107739	0.200503	0.0488795	16	A5YKK6	CNOT1	CCR4-NOT transcription complex subunit 1	CNOT1_HUMAN	102	-7.19588	0.928041	SAHA	PMA	#NUM!	#NUM!	#NUM!
SAHA / Mock	Q92800	Q92800	-1.02011	1.02011	0.200504	0.0488795	10	Q92800	EZH1	Histone-lysine N-methyltransferase EZH1	EZH1_HUMAN	2	-50.692	0.49308	SAHA	Mock	#NUM!	#NUM!	#NUM!
SAHA / PMA	Q12972	Q12972	-0.0337863	0.0337863	0.200522	0.0488829	16	Q12972	PPP1R8	Nuclear inhibitor of protein phosphatase 1	PP1R8_HUMAN	17	-2.31468	0.976853	SAHA	PMA	#NUM!	#NUM!	#NUM!
SAHA / Mock	P06744;Q8N196	P06744;Q8N196	0.636678	0.636678	0.200587	0.0488977	16	P06744;Q8N196	GPI;SIX5	Glucose-6-phosphate isomerase;Homeobox protein SIX5	G6PI_HUMAN;SIX5_HUMAN	1	55.4745	1.55474	SAHA	Mock	#NUM!	#NUM!	#NUM!
Prostratin / SAHA	Q92989	Q92989	0.124147	0.124147	0.200597	0.0488991	16	Q92989	CLP1	Polyribonucleotide 5'-hydroxyl-kinase Clp1	CLP1_HUMAN	13	8.98634	1.08986	Prostratin	SAHA	#NUM!	#NUM!	#NUM!
PMA / Mock	A6NHL2	A6NHL2	0.26048	0.26048	0.200612	0.0489016	16	A6NHL2	TUBAL3	Tubulin alpha chain-like 3	TBAL3_HUMAN	3	19.7877	1.19788	PMA	Mock	#NUM!	#NUM!	#NUM!
PMA / Mock	Q6P4F2	Q6P4F2	0.123284	0.123284	0.200632	0.0489055	16	Q6P4F2	FDX2	Ferredoxin-2, mitochondrial	FDX2_HUMAN	4	8.92112	1.08921	PMA	Mock	#NUM!	#NUM!	#NUM!
Prostratin / Mock	P48739;Q00169	P48739;Q00169	-0.0210447	0.0210447	0.200637	0.0489056	16	P48739;Q00169	PITPNB;PITPNA	Phosphatidylinositol transfer protein beta isoform;Phosphatidylinositol transfer protein alpha isoform	PIPNB_HUMAN;PIPNA_HUMAN	2	-1.44812	0.985519	Prostratin	Mock	#NUM!	#NUM!	#NUM!
PMA / Mock	Q9P0T7	Q9P0T7	0.0394691	0.0394691	0.200674	0.0489136	16	Q9P0T7	TMEM9	Proton-transporting V-type ATPase complex assembly regulator TMEM9	TMEM9_HUMAN	3	2.77355	1.02774	PMA	Mock	#NUM!	#NUM!	#NUM!
Prostratin / SAHA	Q9UPQ8	Q9UPQ8	0.573571	0.573571	0.200712	0.048922	14	Q9UPQ8	DOLK	Dolichol kinase	DOLK_HUMAN	3	48.8203	1.4882	Prostratin	SAHA	#NUM!	#NUM!	#NUM!
Prostratin / PMA	Q96CP6	Q96CP6	0.0881407	0.0881407	0.200741	0.0489278	16	Q96CP6	GRAMD1A	Protein Aster-A	ASTRA_HUMAN	12	6.29994	1.063	Prostratin	PMA	#NUM!	#NUM!	#NUM!
Prostratin / SAHA	P35222	P35222	0.0458689	0.0458689	0.20075	0.0489289	16	P35222	CTNNB1	Catenin beta-1	CTNB1_HUMAN	17	3.23047	1.0323	Prostratin	SAHA	#NUM!	#NUM!	#NUM!
PMA / Mock	Q6P4A7	Q6P4A7	0.0418566	0.0418566	0.200763	0.0489311	16	Q6P4A7	SFXN4	Sideroflexin-4	SFXN4_HUMAN	7	2.94378	1.02944	PMA	Mock	#NUM!	#NUM!	#NUM!
Prostratin / Mock	Q9NVW2	Q9NVW2	0.315658	0.315658	0.200797	0.0489385	16	Q9NVW2	RLIM	E3 ubiquitin-protein ligase RLIM	RNF12_HUMAN	11	24.4579	1.24458	Prostratin	Mock	#NUM!	#NUM!	#NUM!
PMA / Mock	P31947;P61981;P63104;Q04917	P31947;P61981;P63104;Q04917	-0.541554	0.541554	0.20082	0.048943	16	P31947;P61981;P63104;Q04917	SFN;YWHAG;YWHAZ;YWHAH	14-3-3 protein sigma;14-3-3 protein gamma;14-3-3 protein zeta/delta;14-3-3 protein eta	1433S_HUMAN;1433G_HUMAN;1433Z_HUMAN;1433F_HUMAN	1	-31.297	0.68703	PMA	Mock	#NUM!	#NUM!	#NUM!
Prostratin / SAHA	Q04656	Q04656	0.0746609	0.0746609	0.200842	0.0489472	16	Q04656	ATP7A	Copper-transporting ATPase 1	ATP7A_HUMAN	17	5.31134	1.05311	Prostratin	SAHA	#NUM!	#NUM!	#NUM!
PMA / Mock	Q8NDA8	Q8NDA8	0.0456615	0.0456615	0.200853	0.0489488	16	Q8NDA8	MROH1	Maestro heat-like repeat-containing protein family member 1	MROH1_HUMAN	18	3.21564	1.03216	PMA	Mock	#NUM!	#NUM!	#NUM!
SAHA / Mock	P48735	P48735	0.11857	0.11857	0.200861	0.0489497	16	P48735	IDH2	Isocitrate dehydrogenase [NADP], mitochondrial	IDHP_HUMAN	26	8.56581	1.08566	SAHA	Mock	#NUM!	#NUM!	#NUM!
SAHA / PMA	P67809	P67809	-0.193177	0.193177	0.20087	0.0489498	16	P67809	YBX1	Y-box-binding protein 1	YBOX1_HUMAN	15	-12.5322	0.874678	SAHA	PMA	#NUM!	#NUM!	#NUM!
SAHA / Mock	Q13823	Q13823	0.0565027	0.0565027	0.200869	0.0489498	16	Q13823	GNL2	Nucleolar GTP-binding protein 2	NOG2_HUMAN	35	3.99417	1.03994	SAHA	Mock	#NUM!	#NUM!	#NUM!
SAHA / Mock	Q14141;Q9NVA2	Q14141;Q9NVA2	0.149981	0.149981	0.200902	0.0489556	16	Q14141;Q9NVA2	SEPTIN6;SEPTIN11	Septin-6;Septin-11	SEPT6_HUMAN;SEP11_HUMAN	6	10.9555	1.10955	SAHA	Mock	#NUM!	#NUM!	#NUM!
SAHA / Mock	Q9H3P2	Q9H3P2	0.086751	0.086751	0.2009	0.0489556	16	Q9H3P2	NELFA	Negative elongation factor A	NELFA_HUMAN	18	6.19759	1.06198	SAHA	Mock	#NUM!	#NUM!	#NUM!
SAHA / Mock	P33993	P33993	0.0612469	0.0612469	0.200915	0.0489576	16	P33993	MCM7	DNA replication licensing factor MCM7	MCM7_HUMAN	49	4.33672	1.04337	SAHA	Mock	#NUM!	#NUM!	#NUM!
SAHA / PMA	O75828;P16152	O75828;P16152	0.0651794	0.0651794	0.200934	0.0489614	14	O75828;P16152	CBR3;CBR1	Carbonyl reductase [NADPH] 3;Carbonyl reductase [NADPH] 1	CBR3_HUMAN;CBR1_HUMAN	2	4.6215	1.04622	SAHA	PMA	#NUM!	#NUM!	#NUM!
Prostratin / SAHA	Q9BQ67	Q9BQ67	-0.0101953	0.0101953	0.200946	0.0489631	16	Q9BQ67	GRWD1	Glutamate-rich WD repeat-containing protein 1	GRWD1_HUMAN	24	-0.704194	0.992958	Prostratin	SAHA	#NUM!	#NUM!	#NUM!
Prostratin / PMA	Q9H9B1	Q9H9B1	-0.00789352	0.00789352	0.200994	0.0489738	16	Q9H9B1	EHMT1	Histone-lysine N-methyltransferase EHMT1	EHMT1_HUMAN	19	-0.545643	0.994544	Prostratin	PMA	#NUM!	#NUM!	#NUM!
SAHA / Mock	P22415;Q15853	P22415;Q15853	-0.549218	0.549218	0.201014	0.0489777	16	P22415;Q15853	USF1;USF2	Upstream stimulatory factor 1;Upstream stimulatory factor 2	USF1_HUMAN;USF2_HUMAN	2	-31.6609	0.683391	SAHA	Mock	#NUM!	#NUM!	#NUM!
SAHA / PMA	O15131	O15131	-0.521082	0.521082	0.201067	0.0489896	16	O15131	KPNA5	Importin subunit alpha-6	IMA6_HUMAN	5	-30.3151	0.696849	SAHA	PMA	#NUM!	#NUM!	#NUM!
SAHA / PMA	Q86VD7	Q86VD7	0.0198111	0.0198111	0.201082	0.048992	16	Q86VD7	SLC25A42	Mitochondrial coenzyme A transporter SLC25A42	S2542_HUMAN	2	1.38267	1.01383	SAHA	PMA	#NUM!	#NUM!	#NUM!
SAHA / PMA	P41214	P41214	-0.434517	0.434517	0.201115	0.0489992	16	P41214	EIF2D	Eukaryotic translation initiation factor 2D	EIF2D_HUMAN	32	-26.0059	0.739941	SAHA	PMA	#NUM!	#NUM!	#NUM!
SAHA / Mock	Q07866;Q6P597;Q9NSK0	Q07866;Q6P597;Q9NSK0	0.0770057	0.0770057	0.201123	0.0489999	16	Q07866;Q6P597;Q9NSK0	KLC1;KLC3;KLC4	Kinesin light chain 1;Kinesin light chain 3;Kinesin light chain 4	KLC1_HUMAN;KLC3_HUMAN;KLC4_HUMAN	1	5.48265	1.05483	SAHA	Mock	#NUM!	#NUM!	#NUM!
Prostratin / Mock	Q7Z6J9	Q7Z6J9	-0.0278355	0.0278355	0.201156	0.0490069	16	Q7Z6J9	TSEN54	tRNA-splicing endonuclease subunit Sen54	SEN54_HUMAN	14	-1.91092	0.980891	Prostratin	Mock	#NUM!	#NUM!	#NUM!
SAHA / Mock	P62258	P62258	0.185774	0.185774	0.201169	0.049009	16	P62258	YWHAE	14-3-3 protein epsilon	1433E_HUMAN	21	13.7427	1.13743	SAHA	Mock	#NUM!	#NUM!	#NUM!
Prostratin / Mock	Q13356	Q13356	-0.0837654	0.0837654	0.20119	0.0490131	16	Q13356	PPIL2	RING-type E3 ubiquitin-protein ligase PPIL2	PPIL2_HUMAN	21	-5.64083	0.943592	Prostratin	Mock	#NUM!	#NUM!	#NUM!
Prostratin / SAHA	Q04726	Q04726	0.0430277	0.0430277	0.201214	0.0490179	16	Q04726	TLE3	Transducin-like enhancer protein 3	TLE3_HUMAN	21	3.02737	1.03027	Prostratin	SAHA	#NUM!	#NUM!	#NUM!
SAHA / Mock	P17040	P17040	0.571488	0.571488	0.201275	0.0490318	12	P17040	ZSCAN20	Zinc finger and SCAN domain-containing protein 20	ZSC20_HUMAN	2	48.6056	1.48606	SAHA	Mock	#NUM!	#NUM!	#NUM!
PMA / Mock	P35637	P35637	0.0832948	0.0832948	0.201384	0.0490572	16	P35637	FUS	RNA-binding protein FUS	FUS_HUMAN	11	5.94348	1.05943	PMA	Mock	#NUM!	#NUM!	#NUM!
Prostratin / SAHA	Q9UJX4	Q9UJX4	0.100976	0.100976	0.201417	0.0490642	16	Q9UJX4	ANAPC5	Anaphase-promoting complex subunit 5	APC5_HUMAN	34	7.24985	1.0725	Prostratin	SAHA	#NUM!	#NUM!	#NUM!
SAHA / PMA	Q8NG27	Q8NG27	-0.337766	0.337766	0.201425	0.0490651	12	Q8NG27	PJA1	E3 ubiquitin-protein ligase Praja-1	PJA1_HUMAN	6	-20.8734	0.791266	SAHA	PMA	#NUM!	#NUM!	#NUM!
SAHA / Mock	P07900;P08238;Q58FF7;Q58FF6	P07900;P08238;Q58FF7;Q58FF6	0.514003	0.514003	0.201433	0.0490661	16	P07900;P08238;Q58FF7;Q58FF6	HSP90AA1;HSP90AB1;HSP90AB3P;HSP90AB4P	Heat shock protein HSP 90-alpha;Heat shock protein HSP 90-beta;Putative heat shock protein HSP 90-beta-3;Putative heat shock protein HSP 90-beta 4	HS90A_HUMAN;HS90B_HUMAN;H90B3_HUMAN;H90B4_HUMAN	1	42.8006	1.42801	SAHA	Mock	#NUM!	#NUM!	#NUM!
SAHA / Mock	O95249	O95249	0.00176346	0.00176346	0.201483	0.0490772	16	O95249	GOSR1	Golgi SNAP receptor complex member 1	GOSR1_HUMAN	11	0.122308	1.00122	SAHA	Mock	#NUM!	#NUM!	#NUM!
SAHA / PMA	P50548	P50548	-0.117064	0.117064	0.201502	0.0490808	16	P50548	ERF	ETS domain-containing transcription factor ERF	ERF_HUMAN	13	-7.79377	0.922062	SAHA	PMA	#NUM!	#NUM!	#NUM!
SAHA / PMA	O60318	O60318	-0.0883793	0.0883793	0.201514	0.0490826	16	O60318	MCM3AP	Germinal-center associated nuclear protein	GANP_HUMAN	47	-5.94212	0.940579	SAHA	PMA	#NUM!	#NUM!	#NUM!
PMA / Mock	Q7Z7A4	Q7Z7A4	0.0311635	0.0311635	0.201563	0.0490935	16	Q7Z7A4	PXK	PX domain-containing protein kinase-like protein	PXK_HUMAN	14	2.18359	1.02184	PMA	Mock	#NUM!	#NUM!	#NUM!
Prostratin / SAHA	Q12888	Q12888	-0.0147485	0.0147485	0.201594	0.0491001	16	Q12888	TP53BP1	TP53-binding protein 1	TP53B_HUMAN	61	-1.01708	0.989829	Prostratin	SAHA	#NUM!	#NUM!	#NUM!
Prostratin / Mock	Q96FC9;A8MPP1;Q92771	Q96FC9;A8MPP1;Q92771	0.306236	0.306236	0.201611	0.0491032	16	Q96FC9;A8MPP1;Q92771	DDX11;DDX11L8;DDX12P	ATP-dependent DNA helicase DDX11;Putative ATP-dependent DNA helicase DDX11-like protein 8;Putative ATP-dependent DNA helicase DDX12	DDX11_HUMAN;D11L8_HUMAN;DDX12_HUMAN	16	23.6477	1.23648	Prostratin	Mock	#NUM!	#NUM!	#NUM!
SAHA / Mock	Q5MIZ7;Q6IN85	Q5MIZ7;Q6IN85	0.210871	0.210871	0.201627	0.049106	16	Q5MIZ7;Q6IN85	PPP4R3B;PPP4R3A	Serine/threonine-protein phosphatase 4 regulatory subunit 3B;Serine/threonine-protein phosphatase 4 regulatory subunit 3A	P4R3B_HUMAN;P4R3A_HUMAN	8	15.7387	1.15739	SAHA	Mock	#NUM!	#NUM!	#NUM!
Prostratin / SAHA	Q96JN0	Q96JN0	0.0289669	0.0289669	0.201659	0.0491126	16	Q96JN0	LCOR	Ligand-dependent corepressor	LCOR_HUMAN	5	2.02813	1.02028	Prostratin	SAHA	#NUM!	#NUM!	#NUM!
SAHA / Mock	Q96PZ0	Q96PZ0	-0.00863677	0.00863677	0.201682	0.0491172	16	Q96PZ0	PUS7	Pseudouridylate synthase 7 homolog	PUS7_HUMAN	39	-0.596867	0.994031	SAHA	Mock	#NUM!	#NUM!	#NUM!
Prostratin / Mock	Q9C0J8	Q9C0J8	0.141522	0.141522	0.201696	0.0491197	16	Q9C0J8	WDR33	pre-mRNA 3' end processing protein WDR33	WDR33_HUMAN	48	10.3068	1.10307	Prostratin	Mock	#NUM!	#NUM!	#NUM!
Prostratin / SAHA	P02585;P0DP23;P0DP24;P0DP25;P27482	P02585;P0DP23;P0DP24;P0DP25;P27482	-0.00790736	0.00790736	0.201722	0.049125	16	P02585;P0DP23;P0DP24;P0DP25;P27482	TNNC2;CALM1;CALM2;CALM3;CALML3	Troponin C, skeletal muscle;Calmodulin-1;Calmodulin-2;Calmodulin-3;Calmodulin-like protein 3	TNNC2_HUMAN;CALM1_HUMAN;CALM2_HUMAN;CALM3_HUMAN;CALL3_HUMAN	1	-0.546597	0.994534	Prostratin	SAHA	#NUM!	#NUM!	#NUM!
SAHA / Mock	P32119;Q06830	P32119;Q06830	0.803716	0.803716	0.201728	0.0491254	16	P32119;Q06830	PRDX2;PRDX1	Peroxiredoxin-2;Peroxiredoxin-1	PRDX2_HUMAN;PRDX1_HUMAN	2	74.5591	1.74559	SAHA	Mock	#NUM!	#NUM!	#NUM!
PMA / Mock	O75367	O75367	0.148632	0.148632	0.201747	0.0491278	16	O75367	MACROH2A1	Core histone macro-H2A.1	H2AY_HUMAN	14	10.8518	1.10852	PMA	Mock	#NUM!	#NUM!	#NUM!
SAHA / Mock	P04350;P07437;P68371;Q13509;Q13885;Q9BVA1	P04350;P07437;P68371;Q13509;Q13885;Q9BVA1	0.662089	0.662089	0.201743	0.0491278	16	P04350;P07437;P68371;Q13509;Q13885;Q9BVA1	TUBB4A;TUBB;TUBB4B;TUBB3;TUBB2A;TUBB2B	Tubulin beta-4A chain;Tubulin beta chain;Tubulin beta-4B chain;Tubulin beta-3 chain;Tubulin beta-2A chain;Tubulin beta-2B chain	TBB4A_HUMAN;TBB5_HUMAN;TBB4B_HUMAN;TBB3_HUMAN;TBB2A_HUMAN;TBB2B_HUMAN	1	58.2372	1.58237	SAHA	Mock	#NUM!	#NUM!	#NUM!
SAHA / Mock	P83916;Q13185	P83916;Q13185	0.261629	0.261629	0.201761	0.0491302	16	P83916;Q13185	CBX1;CBX3	Chromobox protein homolog 1;Chromobox protein homolog 3	CBX1_HUMAN;CBX3_HUMAN	1	19.8832	1.19883	SAHA	Mock	#NUM!	#NUM!	#NUM!
Prostratin / SAHA	Q9NYH9	Q9NYH9	0.0442762	0.0442762	0.201772	0.0491319	16	Q9NYH9	UTP6	U3 small nucleolar RNA-associated protein 6 homolog	UTP6_HUMAN	28	3.11657	1.03117	Prostratin	SAHA	#NUM!	#NUM!	#NUM!
SAHA / Mock	Q13310;P0CB38	Q13310;P0CB38	0.428443	0.428443	0.201795	0.0491352	16	Q13310;P0CB38	PABPC4;PABPC4L	Polyadenylate-binding protein 4;Polyadenylate-binding protein 4-like	PABP4_HUMAN;PAB4L_HUMAN	1	34.5781	1.34578	SAHA	Mock	#NUM!	#NUM!	#NUM!
Prostratin / SAHA	Q8TDD1	Q8TDD1	0.0450453	0.0450453	0.201791	0.0491352	16	Q8TDD1	DDX54	ATP-dependent RNA helicase DDX54	DDX54_HUMAN	35	3.17156	1.03172	Prostratin	SAHA	#NUM!	#NUM!	#NUM!
SAHA / PMA	Q9NQV6	Q9NQV6	-0.229812	0.229812	0.201802	0.0491359	16	Q9NQV6	PRDM10	PR domain zinc finger protein 10	PRD10_HUMAN	17	-14.7254	0.852746	SAHA	PMA	#NUM!	#NUM!	#NUM!
SAHA / Mock	Q12904	Q12904	0.174758	0.174758	0.20183	0.0491417	16	Q12904	AIMP1	Aminoacyl tRNA synthase complex-interacting multifunctional protein 1	AIMP1_HUMAN	20	12.8775	1.12878	SAHA	Mock	#NUM!	#NUM!	#NUM!
SAHA / PMA	O75367	O75367	-0.00691211	0.00691211	0.201852	0.0491461	16	O75367	MACROH2A1	Core histone macro-H2A.1	H2AY_HUMAN	14	-0.477965	0.99522	SAHA	PMA	#NUM!	#NUM!	#NUM!
SAHA / Mock	Q9Y3C6	Q9Y3C6	0.0303184	0.0303184	0.201876	0.0491508	16	Q9Y3C6	PPIL1	Peptidyl-prolyl cis-trans isomerase-like 1	PPIL1_HUMAN	8	2.12375	1.02124	SAHA	Mock	#NUM!	#NUM!	#NUM!
Prostratin / PMA	P28908	P28908	0.297115	0.297115	0.201925	0.0491617	16	P28908	TNFRSF8	Tumor necrosis factor receptor superfamily member 8	TNR8_HUMAN	10	22.8685	1.22868	Prostratin	PMA	#NUM!	#NUM!	#NUM!
SAHA / Mock	P23511	P23511	0.015027	0.015027	0.202042	0.0491891	16	P23511	NFYA	Nuclear transcription factor Y subunit alpha	NFYA_HUMAN	3	1.04704	1.01047	SAHA	Mock	#NUM!	#NUM!	#NUM!
SAHA / Mock	P53999	P53999	0.298481	0.298481	0.202072	0.0491954	16	P53999	SUB1	Activated RNA polymerase II transcriptional coactivator p15	TCP4_HUMAN	9	22.9849	1.22985	SAHA	Mock	#NUM!	#NUM!	#NUM!
Prostratin / Mock	P78332	P78332	0.064535	0.064535	0.202191	0.0492233	16	P78332	RBM6	RNA-binding protein 6	RBM6_HUMAN	47	4.57478	1.04575	Prostratin	Mock	#NUM!	#NUM!	#NUM!
Prostratin / SAHA	O75179;Q8IWZ3	O75179;Q8IWZ3	0.171522	0.171522	0.20223	0.0492316	16	O75179;Q8IWZ3	ANKRD17;ANKHD1	Ankyrin repeat domain-containing protein 17;Ankyrin repeat and KH domain-containing protein 1	ANR17_HUMAN;ANKH1_HUMAN	14	12.6246	1.12625	Prostratin	SAHA	#NUM!	#NUM!	#NUM!
Prostratin / SAHA	O76095	O76095	0.0671051	0.0671051	0.202234	0.0492316	16	O76095	JTB	Protein JTB	JTB_HUMAN	2	4.76124	1.04761	Prostratin	SAHA	#NUM!	#NUM!	#NUM!
Prostratin / SAHA	O14618	O14618	0.00651986	0.00651986	0.202259	0.0492366	16	O14618	CCS	Copper chaperone for superoxide dismutase	CCS_HUMAN	9	0.452945	1.00453	Prostratin	SAHA	#NUM!	#NUM!	#NUM!
SAHA / Mock	P16150	P16150	0.19146	0.19146	0.202271	0.0492386	16	P16150	SPN	Leukosialin	LEUK_HUMAN	11	14.1919	1.14192	SAHA	Mock	#NUM!	#NUM!	#NUM!
PMA / Mock	Q16670	Q16670	0.0317264	0.0317264	0.202276	0.0492388	16	Q16670	ZSCAN26	Zinc finger and SCAN domain-containing protein 26	ZSC26_HUMAN	10	2.22347	1.02223	PMA	Mock	#NUM!	#NUM!	#NUM!
SAHA / PMA	P40425;P40426;Q9BYU1	P40425;P40426;Q9BYU1	-0.591248	0.591248	0.202291	0.0492403	16	P40425;P40426;Q9BYU1	PBX2;PBX3;PBX4	Pre-B-cell leukemia transcription factor 2;Pre-B-cell leukemia transcription factor 3;Pre-B-cell leukemia transcription factor 4	PBX2_HUMAN;PBX3_HUMAN;PBX4_HUMAN	2	-33.6232	0.663768	SAHA	PMA	#NUM!	#NUM!	#NUM!
Prostratin / SAHA	Q9UID6	Q9UID6	0.18559	0.18559	0.202291	0.0492403	16	Q9UID6	ZNF639	Zinc finger protein 639	ZN639_HUMAN	9	13.7282	1.13728	Prostratin	SAHA	#NUM!	#NUM!	#NUM!
SAHA / PMA	Q6N021	Q6N021	-0.152548	0.152548	0.202322	0.0492467	14	Q6N021	TET2	Methylcytosine dioxygenase TET2	TET2_HUMAN	20	-10.034	0.89966	SAHA	PMA	#NUM!	#NUM!	#NUM!
SAHA / PMA	Q8TDM6	Q8TDM6	0.640164	0.640164	0.202326	0.0492467	14	Q8TDM6	DLG5	Disks large homolog 5	DLG5_HUMAN	15	55.8506	1.55851	SAHA	PMA	#NUM!	#NUM!	#NUM!
PMA / Mock	Q6Y288	Q6Y288	0.0257379	0.0257379	0.202371	0.0492565	16	Q6Y288	B3GLCT	Beta-1,3-glucosyltransferase	B3GLT_HUMAN	6	1.80002	1.018	PMA	Mock	#NUM!	#NUM!	#NUM!
Prostratin / SAHA	Q7L3S4	Q7L3S4	0.0788161	0.0788161	0.202432	0.0492705	16	Q7L3S4	ZNF771	Zinc finger protein 771	ZN771_HUMAN	16	5.6151	1.05615	Prostratin	SAHA	#NUM!	#NUM!	#NUM!
SAHA / Mock	Q6PGQ7	Q6PGQ7	0.0999133	0.0999133	0.202439	0.049271	16	Q6PGQ7	BORA	Protein aurora borealis	BORA_HUMAN	11	7.17091	1.07171	SAHA	Mock	#NUM!	#NUM!	#NUM!
SAHA / PMA	Q9P265	Q9P265	-0.487278	0.487278	0.202444	0.0492713	16	Q9P265	DIP2B	Disco-interacting protein 2 homolog B	DIP2B_HUMAN	54	-28.663	0.71337	SAHA	PMA	#NUM!	#NUM!	#NUM!
Prostratin / SAHA	Q9P0S2	Q9P0S2	-1.50277	1.50277	0.202485	0.04928	16	Q9P0S2	COX16	Cytochrome c oxidase assembly protein COX16 homolog, mitochondrial	COX16_HUMAN	4	-64.7124	0.352876	Prostratin	SAHA	#NUM!	#NUM!	#NUM!
Prostratin / Mock	Q9BU79	Q9BU79	0.00959528	0.00959528	0.202498	0.0492822	16	Q9BU79	TMEM243	Transmembrane protein 243	TM243_HUMAN	1	0.667311	1.00667	Prostratin	Mock	#NUM!	#NUM!	#NUM!
PMA / Mock	Q9H0Q0	Q9H0Q0	0.264424	0.264424	0.202504	0.0492827	14	Q9H0Q0	CYRIA	CYFIP-related Rac1 interactor A	CYRIA_HUMAN	8	20.1157	1.20116	PMA	Mock	#NUM!	#NUM!	#NUM!
SAHA / Mock	Q4G0G5	Q4G0G5	0.837547	0.837547	0.202526	0.049287	12	Q4G0G5	SCGB2B2	Secretoglobin family 2B member 2	SC2B2_HUMAN	1	78.7009	1.78701	SAHA	Mock	#NUM!	#NUM!	#NUM!
Prostratin / Mock	P31948	P31948	-0.021657	0.021657	0.202555	0.0492929	16	P31948	STIP1	Stress-induced-phosphoprotein 1	STIP1_HUMAN	48	-1.48993	0.985101	Prostratin	Mock	#NUM!	#NUM!	#NUM!
Prostratin / SAHA	Q53T94	Q53T94	0.505057	0.505057	0.202569	0.0492953	16	Q53T94	TAF1B	TATA box-binding protein-associated factor RNA polymerase I subunit B	TAF1B_HUMAN	5	41.918	1.41918	Prostratin	SAHA	#NUM!	#NUM!	#NUM!
PMA / Mock	Q8NEN9	Q8NEN9	0.156616	0.156616	0.202635	0.0493103	16	Q8NEN9	PDZD8	PDZ domain-containing protein 8	PDZD8_HUMAN	14	11.467	1.11467	PMA	Mock	#NUM!	#NUM!	#NUM!
Prostratin / SAHA	Q9H9A7	Q9H9A7	0.117427	0.117427	0.202667	0.0493171	16	Q9H9A7	RMI1	RecQ-mediated genome instability protein 1	RMI1_HUMAN	17	8.47986	1.0848	Prostratin	SAHA	#NUM!	#NUM!	#NUM!
SAHA / Mock	P82664	P82664	0.0272363	0.0272363	0.202673	0.0493174	16	P82664	MRPS10	Small ribosomal subunit protein uS10m	RT10_HUMAN	10	1.90581	1.01906	SAHA	Mock	#NUM!	#NUM!	#NUM!
Prostratin / PMA	Q8N3E9	Q8N3E9	-0.36585	0.36585	0.202678	0.0493176	10	Q8N3E9	PLCD3	1-phosphatidylinositol 4,5-bisphosphate phosphodiesterase delta-3	PLCD3_HUMAN	3	-22.3988	0.776012	Prostratin	PMA	#NUM!	#NUM!	#NUM!
Prostratin / Mock	Q9P086	Q9P086	0.427182	0.427182	0.202753	0.0493349	16	Q9P086	MED11	Mediator of RNA polymerase II transcription subunit 11	MED11_HUMAN	5	34.4604	1.3446	Prostratin	Mock	#NUM!	#NUM!	#NUM!
SAHA / PMA	P62306	P62306	0.0252048	0.0252048	0.202772	0.0493363	16	P62306	SNRPF	Small nuclear ribonucleoprotein F	RUXF_HUMAN	6	1.76241	1.01762	SAHA	PMA	#NUM!	#NUM!	#NUM!
SAHA / PMA	Q15173;Q16537	Q15173;Q16537	1.80655	1.80655	0.202767	0.0493363	14	Q15173;Q16537	PPP2R5B;PPP2R5E	Serine/threonine-protein phosphatase 2A 56 kDa regulatory subunit beta isoform;Serine/threonine-protein phosphatase 2A 56 kDa regulatory subunit epsilon isoform	2A5B_HUMAN;2A5E_HUMAN	1	249.805	3.49805	SAHA	PMA	#NUM!	#NUM!	#NUM!
Prostratin / SAHA	Q9HAF1	Q9HAF1	-0.214207	0.214207	0.202772	0.0493363	16	Q9HAF1	MEAF6	Chromatin modification-related protein MEAF6	EAF6_HUMAN	4	-13.798	0.86202	Prostratin	SAHA	#NUM!	#NUM!	#NUM!
Prostratin / Mock	Q6WCQ1	Q6WCQ1	-0.083033	0.083033	0.202794	0.0493395	16	Q6WCQ1	MPRIP	Myosin phosphatase Rho-interacting protein	MPRIP_HUMAN	45	-5.59292	0.944071	Prostratin	Mock	#NUM!	#NUM!	#NUM!
SAHA / PMA	Q9H8M1	Q9H8M1	-0.0131325	0.0131325	0.202794	0.0493395	16	Q9H8M1	COQ10B	Coenzyme Q-binding protein COQ10 homolog B, mitochondrial	CQ10B_HUMAN	4	-0.906147	0.990939	SAHA	PMA	#NUM!	#NUM!	#NUM!
SAHA / PMA	O75354	O75354	0.263439	0.263439	0.202834	0.0493481	14	O75354	ENTPD6	Ectonucleoside triphosphate diphosphohydrolase 6	ENTP6_HUMAN	4	20.0336	1.20034	SAHA	PMA	#NUM!	#NUM!	#NUM!
Prostratin / SAHA	O14529;P39880	O14529;P39880	-0.52312	0.52312	0.202862	0.0493539	16	O14529;P39880	CUX2;CUX1	Homeobox protein cut-like 2;Homeobox protein cut-like 1	CUX2_HUMAN;CUX1_HUMAN	4	-30.4135	0.695865	Prostratin	SAHA	#NUM!	#NUM!	#NUM!
Prostratin / Mock	Q2VPK5	Q2VPK5	-0.0297789	0.0297789	0.202868	0.0493543	16	Q2VPK5	CTU2	Cytoplasmic tRNA 2-thiolation protein 2	CTU2_HUMAN	14	-2.04296	0.97957	Prostratin	Mock	#NUM!	#NUM!	#NUM!
SAHA / PMA	Q9UHK6	Q9UHK6	0.227523	0.227523	0.202925	0.0493671	16	Q9UHK6	AMACR	Alpha-methylacyl-CoA racemase	AMACR_HUMAN	4	17.0823	1.17082	SAHA	PMA	#NUM!	#NUM!	#NUM!
Prostratin / SAHA	Q13217	Q13217	-0.020329	0.020329	0.202946	0.0493712	16	Q13217	DNAJC3	DnaJ homolog subfamily C member 3	DNJC3_HUMAN	25	-1.39921	0.986008	Prostratin	SAHA	#NUM!	#NUM!	#NUM!
Prostratin / PMA	Q99666	Q99666	0.210478	0.210478	0.20298	0.0493785	16	Q99666	RGPD5	RANBP2-like and GRIP domain-containing protein 5/6	RGPD5_HUMAN	2	15.7071	1.15707	Prostratin	PMA	#NUM!	#NUM!	#NUM!
PMA / Mock	Q13620	Q13620	-0.00725383	0.00725383	0.202988	0.0493793	16	Q13620	CUL4B	Cullin-4B	CUL4B_HUMAN	38	-0.501536	0.994985	PMA	Mock	#NUM!	#NUM!	#NUM!
SAHA / PMA	A8MSI8	A8MSI8	-0.049654	0.049654	0.202995	0.0493801	12	A8MSI8	LYRM9	LYR motif-containing protein 9	LYRM9_HUMAN	2	-3.3832	0.966168	SAHA	PMA	#NUM!	#NUM!	#NUM!
PMA / Mock	Q9P013	Q9P013	-0.0635397	0.0635397	0.203033	0.0493882	16	Q9P013	CWC15	Spliceosome-associated protein CWC15 homolog	CWC15_HUMAN	11	-4.30866	0.956913	PMA	Mock	#NUM!	#NUM!	#NUM!
SAHA / PMA	Q9NP66	Q9NP66	-0.0803323	0.0803323	0.203123	0.049409	16	Q9NP66	HMG20A	High mobility group protein 20A	HM20A_HUMAN	12	-5.41602	0.94584	SAHA	PMA	#NUM!	#NUM!	#NUM!
Prostratin / SAHA	Q6DHV7	Q6DHV7	-0.245142	0.245142	0.203178	0.0494212	14	Q6DHV7	ADAL	Adenosine deaminase-like protein	ADAL_HUMAN	5	-15.6267	0.843733	Prostratin	SAHA	#NUM!	#NUM!	#NUM!
Prostratin / SAHA	Q96MW1	Q96MW1	0.0502596	0.0502596	0.203246	0.0494368	16	Q96MW1	CCDC43	Coiled-coil domain-containing protein 43	CCD43_HUMAN	13	3.54512	1.03545	Prostratin	SAHA	#NUM!	#NUM!	#NUM!
Prostratin / SAHA	Q8WVL7	Q8WVL7	-0.0800869	0.0800869	0.203281	0.0494443	16	Q8WVL7	ANKRD49	Ankyrin repeat domain-containing protein 49	ANR49_HUMAN	6	-5.39993	0.946001	Prostratin	SAHA	#NUM!	#NUM!	#NUM!
PMA / Mock	O95861	O95861	0.0702993	0.0702993	0.203291	0.0494457	16	O95861	BPNT1	3'(2'),5'-bisphosphate nucleotidase 1	BPNT1_HUMAN	19	4.99344	1.04993	PMA	Mock	#NUM!	#NUM!	#NUM!
SAHA / Mock	Q8N165	Q8N165	0.13609	0.13609	0.203303	0.0494474	14	Q8N165	PDIK1L	Serine/threonine-protein kinase PDIK1L	PDK1L_HUMAN	1	9.89226	1.09892	SAHA	Mock	#NUM!	#NUM!	#NUM!
PMA / Mock	Q9HCK8;Q9P2D1	Q9HCK8;Q9P2D1	-0.051677	0.051677	0.203313	0.0494488	12	Q9HCK8;Q9P2D1	CHD8;CHD7	Chromodomain-helicase-DNA-binding protein 8;Chromodomain-helicase-DNA-binding protein 7	CHD8_HUMAN;CHD7_HUMAN	2	-3.51858	0.964814	PMA	Mock	#NUM!	#NUM!	#NUM!
Prostratin / SAHA	Q96T58	Q96T58	0.00728912	0.00728912	0.203392	0.0494669	16	Q96T58	SPEN	Msx2-interacting protein	MINT_HUMAN	115	0.506522	1.00507	Prostratin	SAHA	#NUM!	#NUM!	#NUM!
SAHA / Mock	O75880	O75880	-0.0896939	0.0896939	0.203397	0.0494673	16	O75880	SCO1	Protein SCO1 homolog, mitochondrial	SCO1_HUMAN	12	-6.02779	0.939722	SAHA	Mock	#NUM!	#NUM!	#NUM!
Prostratin / SAHA	Q8IVH8	Q8IVH8	-0.335056	0.335056	0.203424	0.0494728	14	Q8IVH8	MAP4K3	Mitogen-activated protein kinase kinase kinase kinase 3	M4K3_HUMAN	5	-20.7247	0.792753	Prostratin	SAHA	#NUM!	#NUM!	#NUM!
SAHA / Mock	Q9HBG6	Q9HBG6	0.0449969	0.0449969	0.203429	0.049473	16	Q9HBG6	IFT122	Intraflagellar transport protein 122 homolog	IF122_HUMAN	25	3.16809	1.03168	SAHA	Mock	#NUM!	#NUM!	#NUM!
Prostratin / SAHA	Q8IY63	Q8IY63	-0.145314	0.145314	0.203435	0.0494733	16	Q8IY63	AMOTL1	Angiomotin-like protein 1	AMOL1_HUMAN	20	-9.58172	0.904183	Prostratin	SAHA	#NUM!	#NUM!	#NUM!
PMA / Mock	P29084	P29084	0.0338063	0.0338063	0.203441	0.0494737	16	P29084	GTF2E2	Transcription initiation factor IIE subunit beta	T2EB_HUMAN	15	2.37095	1.02371	PMA	Mock	#NUM!	#NUM!	#NUM!
Prostratin / Mock	P11166	P11166	0.034039	0.034039	0.203459	0.0494756	16	P11166	SLC2A1	Solute carrier family 2, facilitated glucose transporter member 1	GTR1_HUMAN	6	2.38746	1.02387	Prostratin	Mock	#NUM!	#NUM!	#NUM!
SAHA / Mock	P42331	P42331	-0.0118173	0.0118173	0.203462	0.0494756	16	P42331	ARHGAP25	Rho GTPase-activating protein 25	RHG25_HUMAN	32	-0.815765	0.991842	SAHA	Mock	#NUM!	#NUM!	#NUM!
SAHA / Mock	Q92604	Q92604	-0.0187096	0.0187096	0.20346	0.0494756	12	Q92604	LPGAT1	Acyl-CoA:lysophosphatidylglycerol acyltransferase 1	LGAT1_HUMAN	3	-1.28848	0.987115	SAHA	Mock	#NUM!	#NUM!	#NUM!
Prostratin / SAHA	P52429	P52429	0.166352	0.166352	0.203498	0.0494834	16	P52429	DGKE	Diacylglycerol kinase epsilon	DGKE_HUMAN	12	12.2217	1.12222	Prostratin	SAHA	#NUM!	#NUM!	#NUM!
PMA / Mock	Q9NPH0	Q9NPH0	-0.0196762	0.0196762	0.203545	0.0494937	16	Q9NPH0	ACP6	Lysophosphatidic acid phosphatase type 6	PPA6_HUMAN	7	-1.35459	0.986454	PMA	Mock	#NUM!	#NUM!	#NUM!
Prostratin / SAHA	Q8N129	Q8N129	0.459678	0.459678	0.203573	0.0494974	14	Q8N129	CNPY4	Protein canopy homolog 4	CNPY4_HUMAN	3	37.5235	1.37523	Prostratin	SAHA	#NUM!	#NUM!	#NUM!
Prostratin / SAHA	Q96DT5	Q96DT5	1.44941	1.44941	0.203568	0.0494974	8	Q96DT5	DNAH11	Dynein axonemal heavy chain 11	DYH11_HUMAN	2	173.096	2.73096	Prostratin	SAHA	#NUM!	#NUM!	#NUM!
PMA / Mock	Q9BTM9	Q9BTM9	-0.283199	0.283199	0.203572	0.0494974	16	Q9BTM9	URM1	Ubiquitin-related modifier 1	URM1_HUMAN	3	-17.8233	0.821767	PMA	Mock	#NUM!	#NUM!	#NUM!
Prostratin / SAHA	Q96T68	Q96T68	-0.246075	0.246075	0.203609	0.0495051	14	Q96T68	SETDB2	Histone-lysine N-methyltransferase SETDB2	SETB2_HUMAN	4	-15.6813	0.843187	Prostratin	SAHA	#NUM!	#NUM!	#NUM!
SAHA / PMA	Q03468	Q03468	2.51433	2.51433	0.203658	0.0495159	14	Q03468	ERCC6	DNA excision repair protein ERCC-6	ERCC6_HUMAN	7	471.333	5.71333	SAHA	PMA	#NUM!	#NUM!	#NUM!
Prostratin / SAHA	P55795	P55795	0.0992871	0.0992871	0.203664	0.0495164	16	P55795	HNRNPH2	Heterogeneous nuclear ribonucleoprotein H2	HNRH2_HUMAN	9	7.1244	1.07124	Prostratin	SAHA	#NUM!	#NUM!	#NUM!
Prostratin / SAHA	A6NNY8	A6NNY8	0.546094	0.546094	0.203669	0.0495165	12	A6NNY8	USP27X	Ubiquitin carboxyl-terminal hydrolase 27	UBP27_HUMAN	1	46.0127	1.46013	Prostratin	SAHA	#NUM!	#NUM!	#NUM!
Prostratin / SAHA	Q6IC98	Q6IC98	0.121961	0.121961	0.203688	0.04952	16	Q6IC98	GRAMD4	GRAM domain-containing protein 4	GRAM4_HUMAN	13	8.82128	1.08821	Prostratin	SAHA	#NUM!	#NUM!	#NUM!
SAHA / PMA	O60548	O60548	0.314884	0.314884	0.203765	0.0495377	12	O60548	FOXD2	Forkhead box protein D2	FOXD2_HUMAN	2	24.3912	1.24391	SAHA	PMA	#NUM!	#NUM!	#NUM!
SAHA / Mock	Q9H5N1	Q9H5N1	-0.069971	0.069971	0.203792	0.0495431	16	Q9H5N1	RABEP2	Rab GTPase-binding effector protein 2	RABE2_HUMAN	21	-4.73429	0.952657	SAHA	Mock	#NUM!	#NUM!	#NUM!
Prostratin / SAHA	O75323;Q9BPW8	O75323;Q9BPW8	-0.511869	0.511869	0.203826	0.0495485	16	O75323;Q9BPW8	NIPSNAP2;NIPSNAP1	Protein NipSnap homolog 2;Protein NipSnap homolog 1	NIPS2_HUMAN;NIPS1_HUMAN	2	-29.8687	0.701313	Prostratin	SAHA	#NUM!	#NUM!	#NUM!
SAHA / Mock	Q629K1	Q629K1	0.772855	0.772855	0.203827	0.0495485	16	Q629K1	TRIQK	Triple QxxK/R motif-containing protein	TRIQK_HUMAN	1	70.8648	1.70865	SAHA	Mock	#NUM!	#NUM!	#NUM!
Prostratin / PMA	Q9NVW2	Q9NVW2	0.215862	0.215862	0.203825	0.0495485	16	Q9NVW2	RLIM	E3 ubiquitin-protein ligase RLIM	RNF12_HUMAN	11	16.1398	1.1614	Prostratin	PMA	#NUM!	#NUM!	#NUM!
Prostratin / Mock	Q9P0T7	Q9P0T7	0.325043	0.325043	0.20387	0.049558	16	Q9P0T7	TMEM9	Proton-transporting V-type ATPase complex assembly regulator TMEM9	TMEM9_HUMAN	3	25.2702	1.2527	Prostratin	Mock	#NUM!	#NUM!	#NUM!
Prostratin / PMA	Q502W6	Q502W6	0.479025	0.479025	0.203875	0.0495582	8	Q502W6	VWA3B	von Willebrand factor A domain-containing protein 3B	VWA3B_HUMAN	4	39.3802	1.3938	Prostratin	PMA	#NUM!	#NUM!	#NUM!
SAHA / Mock	Q9Y2H5	Q9Y2H5	-0.044886	0.044886	0.2039	0.0495631	16	Q9Y2H5	PLEKHA6	Pleckstrin homology domain-containing family A member 6	PKHA6_HUMAN	1	-3.06336	0.969366	SAHA	Mock	#NUM!	#NUM!	#NUM!
Prostratin / SAHA	Q53GQ0	Q53GQ0	-0.0769628	0.0769628	0.20392	0.0495668	16	Q53GQ0	HSD17B12	Very-long-chain 3-oxoacyl-CoA reductase	DHB12_HUMAN	13	-5.19486	0.948051	Prostratin	SAHA	#NUM!	#NUM!	#NUM!
Prostratin / PMA	Q9NY35	Q9NY35	-0.216818	0.216818	0.203926	0.0495673	14	Q9NY35	CLDND1	Claudin domain-containing protein 1	CLDN1_HUMAN	5	-13.9539	0.860461	Prostratin	PMA	#NUM!	#NUM!	#NUM!
Prostratin / Mock	P22626	P22626	0.247258	0.247258	0.20398	0.0495793	16	P22626	HNRNPA2B1	Heterogeneous nuclear ribonucleoproteins A2/B1	ROA2_HUMAN	26	18.6949	1.18695	Prostratin	Mock	#NUM!	#NUM!	#NUM!
SAHA / PMA	P42696	P42696	-0.100049	0.100049	0.204022	0.0495885	16	P42696	RBM34	RNA-binding protein 34	RBM34_HUMAN	20	-6.69984	0.933002	SAHA	PMA	#NUM!	#NUM!	#NUM!
SAHA / PMA	Q9NWV8	Q9NWV8	-0.0610772	0.0610772	0.204028	0.049589	16	Q9NWV8	BABAM1	BRISC and BRCA1-A complex member 1	BABA1_HUMAN	13	-4.14519	0.958548	SAHA	PMA	#NUM!	#NUM!	#NUM!
SAHA / Mock	O43143;O60231;Q14562	O43143;O60231;Q14562	0.847386	0.847386	0.204117	0.0496066	16	O43143;O60231;Q14562	DHX15;DHX16;DHX8	ATP-dependent RNA helicase DHX15;Pre-mRNA-splicing factor ATP-dependent RNA helicase DHX16;ATP-dependent RNA helicase DHX8	DHX15_HUMAN;DHX16_HUMAN;DHX8_HUMAN	1	79.9238	1.79924	SAHA	Mock	#NUM!	#NUM!	#NUM!
Prostratin / PMA	Q0GE19	Q0GE19	-0.279836	0.279836	0.204107	0.0496066	14	Q0GE19	SLC10A7	Sodium/bile acid cotransporter 7	NTCP7_HUMAN	1	-17.6315	0.823685	Prostratin	PMA	#NUM!	#NUM!	#NUM!
Prostratin / SAHA	Q16181	Q16181	0.102426	0.102426	0.204118	0.0496066	16	Q16181	SEPTIN7	Septin-7	SEPT7_HUMAN	24	7.35769	1.07358	Prostratin	SAHA	#NUM!	#NUM!	#NUM!
PMA / Mock	Q499Z4	Q499Z4	0.251785	0.251785	0.204111	0.0496066	16	Q499Z4	ZNF672	Zinc finger protein 672	ZN672_HUMAN	12	19.0679	1.19068	PMA	Mock	#NUM!	#NUM!	#NUM!
SAHA / Mock	P26373	P26373	0.68905	0.68905	0.204128	0.0496078	16	P26373	RPL13	Large ribosomal subunit protein eL13	RL13_HUMAN	11	61.2222	1.61222	SAHA	Mock	#NUM!	#NUM!	#NUM!
SAHA / Mock	P41227;Q9BSU3	P41227;Q9BSU3	0.26474	0.26474	0.204171	0.0496172	16	P41227;Q9BSU3	NAA10;NAA11	N-alpha-acetyltransferase 10;N-alpha-acetyltransferase 11	NAA10_HUMAN;NAA11_HUMAN	6	20.142	1.20142	SAHA	Mock	#NUM!	#NUM!	#NUM!
SAHA / Mock	O75151;Q9UPP1	O75151;Q9UPP1	0.351656	0.351656	0.204208	0.0496231	16	O75151;Q9UPP1	PHF2;PHF8	Lysine-specific demethylase PHF2;Histone lysine demethylase PHF8	PHF2_HUMAN;PHF8_HUMAN	2	27.6024	1.27602	SAHA	Mock	#NUM!	#NUM!	#NUM!
Prostratin / SAHA	P13995;Q9H903	P13995;Q9H903	0.381286	0.381286	0.2042	0.0496231	16	P13995;Q9H903	MTHFD2;MTHFD2L	Bifunctional methylenetetrahydrofolate dehydrogenase/cyclohydrolase, mitochondrial;Bifunctional methylenetetrahydrofolate dehydrogenase/cyclohydrolase 2, mitochondrial	MTDC_HUMAN;MTD2L_HUMAN	1	30.2502	1.3025	Prostratin	SAHA	#NUM!	#NUM!	#NUM!
Prostratin / SAHA	Q9H8T0	Q9H8T0	0.41626	0.41626	0.204204	0.0496231	16	Q9H8T0	AKTIP	AKT-interacting protein	AKTIP_HUMAN	4	33.4464	1.33446	Prostratin	SAHA	#NUM!	#NUM!	#NUM!
PMA / Mock	Q12899	Q12899	0.146774	0.146774	0.204234	0.0496284	16	Q12899	TRIM26	Tripartite motif-containing protein 26	TRI26_HUMAN	23	10.7091	1.10709	PMA	Mock	#NUM!	#NUM!	#NUM!
SAHA / Mock	Q7Z3F1	Q7Z3F1	1.09154	1.09154	0.204257	0.0496329	14	Q7Z3F1	GPR155	Lysosomal cholesterol signaling protein	LYCHS_HUMAN	3	113.101	2.13101	SAHA	Mock	#NUM!	#NUM!	#NUM!
Prostratin / PMA	Q9H8M1	Q9H8M1	-0.226493	0.226493	0.20429	0.0496399	16	Q9H8M1	COQ10B	Coenzyme Q-binding protein COQ10 homolog B, mitochondrial	CQ10B_HUMAN	4	-14.529	0.85471	Prostratin	PMA	#NUM!	#NUM!	#NUM!
SAHA / Mock	O75152;A0A1B0GTU1	O75152;A0A1B0GTU1	0.577246	0.577246	0.204316	0.0496441	12	O75152;A0A1B0GTU1	ZC3H11A;ZC3H11B	Zinc finger CCCH domain-containing protein 11A;Zinc finger CCCH domain-containing protein 11B	ZC11A_HUMAN;ZC11B_HUMAN	1	49.1998	1.492	SAHA	Mock	#NUM!	#NUM!	#NUM!
SAHA / Mock	P04350;P07437;P68371;Q13509	P04350;P07437;P68371;Q13509	0.374357	0.374357	0.204321	0.0496441	16	P04350;P07437;P68371;Q13509	TUBB4A;TUBB;TUBB4B;TUBB3	Tubulin beta-4A chain;Tubulin beta chain;Tubulin beta-4B chain;Tubulin beta-3 chain	TBB4A_HUMAN;TBB5_HUMAN;TBB4B_HUMAN;TBB3_HUMAN	1	29.6262	1.29626	SAHA	Mock	#NUM!	#NUM!	#NUM!
SAHA / Mock	Q9Y547	Q9Y547	0.100285	0.100285	0.204316	0.0496441	16	Q9Y547	IFT25	Intraflagellar transport protein 25 homolog	IFT25_HUMAN	3	7.19851	1.07199	SAHA	Mock	#NUM!	#NUM!	#NUM!
PMA / Mock	Q9NTI5	Q9NTI5	0.0214125	0.0214125	0.204328	0.0496447	16	Q9NTI5	PDS5B	Sister chromatid cohesion protein PDS5 homolog B	PDS5B_HUMAN	65	1.49527	1.01495	PMA	Mock	#NUM!	#NUM!	#NUM!
Prostratin / SAHA	Q5H9R7	Q5H9R7	0.0900274	0.0900274	0.204353	0.0496487	16	Q5H9R7	PPP6R3	Serine/threonine-protein phosphatase 6 regulatory subunit 3	PP6R3_HUMAN	42	6.43904	1.06439	Prostratin	SAHA	#NUM!	#NUM!	#NUM!
Prostratin / SAHA	Q8TCE6	Q8TCE6	0.115378	0.115378	0.204351	0.0496487	16	Q8TCE6	DENND10	DENN domain-containing protein 10	DEN10_HUMAN	2	8.32592	1.08326	Prostratin	SAHA	#NUM!	#NUM!	#NUM!
SAHA / Mock	Q8NG11	Q8NG11	0.0596097	0.0596097	0.204409	0.0496613	16	Q8NG11	TSPAN14	Tetraspanin-14	TSN14_HUMAN	9	4.21838	1.04218	SAHA	Mock	#NUM!	#NUM!	#NUM!
SAHA / Mock	P10412;P16402;P16403	P10412;P16402;P16403	0.61696	0.61696	0.20448	0.0496776	16	P10412;P16402;P16403	H1-4;H1-3;H1-2	Histone H1.4;Histone H1.3;Histone H1.2	H14_HUMAN;H13_HUMAN;H12_HUMAN	4	53.364	1.53364	SAHA	Mock	#NUM!	#NUM!	#NUM!
Prostratin / PMA	P56537	P56537	0.0791736	0.0791736	0.204489	0.0496787	16	P56537	EIF6	Eukaryotic translation initiation factor 6	IF6_HUMAN	10	5.64128	1.05641	Prostratin	PMA	#NUM!	#NUM!	#NUM!
Prostratin / SAHA	Q96N46	Q96N46	0.203769	0.203769	0.204505	0.0496808	16	Q96N46	TTC14	Tetratricopeptide repeat protein 14	TTC14_HUMAN	17	15.1703	1.1517	Prostratin	SAHA	#NUM!	#NUM!	#NUM!
Prostratin / SAHA	Q9Y6P5	Q9Y6P5	-0.0723071	0.0723071	0.204507	0.0496808	14	Q9Y6P5	SESN1	Sestrin-1	SESN1_HUMAN	4	-4.88842	0.951116	Prostratin	SAHA	#NUM!	#NUM!	#NUM!
Prostratin / Mock	Q8IZQ5	Q8IZQ5	0.149409	0.149409	0.204516	0.0496821	16	Q8IZQ5	SELENOH	Selenoprotein H	SELH_HUMAN	7	10.9115	1.10911	Prostratin	Mock	#NUM!	#NUM!	#NUM!
PMA / Mock	Q12981	Q12981	-0.0235595	0.0235595	0.20453	0.0496832	16	Q12981	BNIP1	Vesicle transport protein SEC20	SEC20_HUMAN	12	-1.61976	0.983802	PMA	Mock	#NUM!	#NUM!	#NUM!
Prostratin / Mock	Q9Y5Z4	Q9Y5Z4	0.0782653	0.0782653	0.204526	0.0496832	16	Q9Y5Z4	HEBP2	Heme-binding protein 2	HEBP2_HUMAN	9	5.57478	1.05575	Prostratin	Mock	#NUM!	#NUM!	#NUM!
SAHA / Mock	P27361;P28482;P31152;Q16659	P27361;P28482;P31152;Q16659	0.47715	0.47715	0.204542	0.0496852	10	P27361;P28482;P31152;Q16659	MAPK3;MAPK1;MAPK4;MAPK6	Mitogen-activated protein kinase 3;Mitogen-activated protein kinase 1;Mitogen-activated protein kinase 4;Mitogen-activated protein kinase 6	MK03_HUMAN;MK01_HUMAN;MK04_HUMAN;MK06_HUMAN	1	39.1991	1.39199	SAHA	Mock	#NUM!	#NUM!	#NUM!
Prostratin / SAHA	Q9NRW7	Q9NRW7	-0.065242	0.065242	0.204552	0.0496864	16	Q9NRW7	VPS45	Vacuolar protein sorting-associated protein 45	VPS45_HUMAN	27	-4.4215	0.955785	Prostratin	SAHA	#NUM!	#NUM!	#NUM!
PMA / Mock	Q68CZ1	Q68CZ1	-0.0126292	0.0126292	0.204625	0.0497032	16	Q68CZ1	RPGRIP1L	Protein fantom	FTM_HUMAN	15	-0.871569	0.991284	PMA	Mock	#NUM!	#NUM!	#NUM!
SAHA / Mock	Q9H649	Q9H649	0.174741	0.174741	0.204644	0.0497068	14	Q9H649	NSUN3	tRNA (cytosine(34)-C(5))-methyltransferase, mitochondrial	NSUN3_HUMAN	7	12.8762	1.12876	SAHA	Mock	#NUM!	#NUM!	#NUM!
Prostratin / SAHA	Q9BV79	Q9BV79	0.122274	0.122274	0.204668	0.0497114	16	Q9BV79	MECR	Enoyl-[acyl-carrier-protein] reductase, mitochondrial	MECR_HUMAN	12	8.8449	1.08845	Prostratin	SAHA	#NUM!	#NUM!	#NUM!
SAHA / Mock	Q8WWM7	Q8WWM7	0.320696	0.320696	0.204701	0.0497186	16	Q8WWM7	ATXN2L	Ataxin-2-like protein	ATX2L_HUMAN	47	24.8933	1.24893	SAHA	Mock	#NUM!	#NUM!	#NUM!
SAHA / PMA	Q9UI15	Q9UI15	0.192152	0.192152	0.204742	0.0497274	12	Q9UI15	TAGLN3	Transgelin-3	TAGL3_HUMAN	1	14.2467	1.14247	SAHA	PMA	#NUM!	#NUM!	#NUM!
Prostratin / SAHA	A8CG34;Q96HA1;Q6PJE2	A8CG34;Q96HA1;Q6PJE2	0.354415	0.354415	0.204823	0.0497461	16	A8CG34;Q96HA1;Q6PJE2	POM121C;POM121;POMZP3	Nuclear envelope pore membrane protein POM 121C;Nuclear envelope pore membrane protein POM 121;POM121 and ZP3 fusion protein	P121C_HUMAN;P121A_HUMAN;POZP3_HUMAN	3	27.8467	1.27847	Prostratin	SAHA	#NUM!	#NUM!	#NUM!
Prostratin / SAHA	Q8TD31	Q8TD31	0.0134032	0.0134032	0.204855	0.0497527	16	Q8TD31	CCHCR1	Coiled-coil alpha-helical rod protein 1	CCHCR_HUMAN	15	0.933367	1.00933	Prostratin	SAHA	#NUM!	#NUM!	#NUM!
SAHA / Mock	Q15596	Q15596	0.158367	0.158367	0.204891	0.0497602	16	Q15596	NCOA2	Nuclear receptor coactivator 2	NCOA2_HUMAN	25	11.6023	1.11602	SAHA	Mock	#NUM!	#NUM!	#NUM!
Prostratin / SAHA	Q9BUN8	Q9BUN8	0.277513	0.277513	0.204924	0.0497674	16	Q9BUN8	DERL1	Derlin-1	DERL1_HUMAN	6	21.2104	1.2121	Prostratin	SAHA	#NUM!	#NUM!	#NUM!
SAHA / Mock	Q13487	Q13487	0.513266	0.513266	0.204932	0.0497681	16	Q13487	SNAPC2	snRNA-activating protein complex subunit 2	SNPC2_HUMAN	6	42.7277	1.42728	SAHA	Mock	#NUM!	#NUM!	#NUM!
Prostratin / PMA	O75116	O75116	0.0355993	0.0355993	0.20498	0.0497789	16	O75116	ROCK2	Rho-associated protein kinase 2	ROCK2_HUMAN	47	2.49825	1.02498	Prostratin	PMA	#NUM!	#NUM!	#NUM!
Prostratin / Mock	P50219	P50219	0.283121	0.283121	0.204993	0.0497808	12	P50219	MNX1	Motor neuron and pancreas homeobox protein 1	MNX1_HUMAN	4	21.6825	1.21682	Prostratin	Mock	#NUM!	#NUM!	#NUM!
SAHA / Mock	Q96AZ6	Q96AZ6	-0.0171213	0.0171213	0.205022	0.0497869	8	Q96AZ6	ISG20	Interferon-stimulated gene 20 kDa protein	ISG20_HUMAN	2	-1.17975	0.988203	SAHA	Mock	#NUM!	#NUM!	#NUM!
SAHA / PMA	Q14699	Q14699	-0.147408	0.147408	0.205068	0.0497941	16	Q14699	RFTN1	Raftlin	RFTN1_HUMAN	21	-9.7129	0.902871	SAHA	PMA	#NUM!	#NUM!	#NUM!
SAHA / Mock	Q8WXX5	Q8WXX5	0.0639266	0.0639266	0.205067	0.0497941	16	Q8WXX5	DNAJC9	DnaJ homolog subfamily C member 9	DNJC9_HUMAN	17	4.53069	1.04531	SAHA	Mock	#NUM!	#NUM!	#NUM!
SAHA / PMA	Q96G03	Q96G03	-0.0589246	0.0589246	0.20506	0.0497941	16	Q96G03	PGM2	Phosphopentomutase	PGM2_HUMAN	33	-4.00206	0.959979	SAHA	PMA	#NUM!	#NUM!	#NUM!
SAHA / PMA	Q14678	Q14678	0.91583	0.91583	0.205069	0.0497941	8	Q14678	KANK1	KN motif and ankyrin repeat domain-containing protein 1	KANK1_HUMAN	2	88.6654	1.88665	SAHA	PMA	#NUM!	#NUM!	#NUM!
PMA / Mock	Q13352	Q13352	-0.128225	0.128225	0.205104	0.0498004	16	Q13352	ITGB3BP	Centromere protein R	CENPR_HUMAN	5	-8.50435	0.914957	PMA	Mock	#NUM!	#NUM!	#NUM!
Prostratin / SAHA	Q567U6	Q567U6	-0.0978616	0.0978616	0.205103	0.0498004	16	Q567U6	CCDC93	Coiled-coil domain-containing protein 93	CCD93_HUMAN	28	-6.5583	0.934417	Prostratin	SAHA	#NUM!	#NUM!	#NUM!
SAHA / PMA	P08240	P08240	0.030422	0.030422	0.205251	0.0498341	16	P08240	SRPRA	Signal recognition particle receptor subunit alpha	SRPRA_HUMAN	27	2.13108	1.02131	SAHA	PMA	#NUM!	#NUM!	#NUM!
Prostratin / SAHA	Q9NYL9	Q9NYL9	0.0263436	0.0263436	0.205251	0.0498341	16	Q9NYL9	TMOD3	Tropomodulin-3	TMOD3_HUMAN	18	1.84277	1.01843	Prostratin	SAHA	#NUM!	#NUM!	#NUM!
SAHA / Mock	Q8NFC6;Q96IK1	Q8NFC6;Q96IK1	1.44142	1.44142	0.205298	0.0498442	16	Q8NFC6;Q96IK1	BOD1L1;BOD1	Biorientation of chromosomes in cell division protein 1-like 1;Biorientation of chromosomes in cell division protein 1	BD1L1_HUMAN;BOD1_HUMAN	3	171.588	2.71588	SAHA	Mock	#NUM!	#NUM!	#NUM!
SAHA / Mock	Q9BS18	Q9BS18	-0.567789	0.567789	0.205307	0.0498455	16	Q9BS18	ANAPC13	Anaphase-promoting complex subunit 13	APC13_HUMAN	4	-32.535	0.67465	SAHA	Mock	#NUM!	#NUM!	#NUM!
SAHA / PMA	Q3MIT2	Q3MIT2	0.570776	0.570776	0.205359	0.049857	14	Q3MIT2	PUS10	tRNA pseudouridine synthase Pus10	PUS10_HUMAN	10	48.5322	1.48532	SAHA	PMA	#NUM!	#NUM!	#NUM!
SAHA / Mock	Q9H400	Q9H400	0.587031	0.587031	0.205364	0.0498571	16	Q9H400	LIME1	Lck-interacting transmembrane adapter 1	LIME1_HUMAN	4	50.2153	1.50215	SAHA	Mock	#NUM!	#NUM!	#NUM!
Prostratin / SAHA	Q9Y4H2	Q9Y4H2	-0.425431	0.425431	0.205371	0.0498578	14	Q9Y4H2	IRS2	Insulin receptor substrate 2	IRS2_HUMAN	3	-25.5384	0.744616	Prostratin	SAHA	#NUM!	#NUM!	#NUM!
SAHA / Mock	O75746;Q9UJS0	O75746;Q9UJS0	0.301066	0.301066	0.205408	0.0498638	16	O75746;Q9UJS0	SLC25A12;SLC25A13	Electrogenic aspartate/glutamate antiporter SLC25A12, mitochondrial;Electrogenic aspartate/glutamate antiporter SLC25A13, mitochondrial	S2512_HUMAN;S2513_HUMAN	6	23.2055	1.23205	SAHA	Mock	#NUM!	#NUM!	#NUM!
Prostratin / Mock	Q53FV1	Q53FV1	-0.66793	0.66793	0.2054	0.0498638	16	Q53FV1	ORMDL2	ORM1-like protein 2	ORML2_HUMAN	2	-37.0591	0.629409	Prostratin	Mock	#NUM!	#NUM!	#NUM!
SAHA / Mock	Q96HC4	Q96HC4	0.00537426	0.00537426	0.205409	0.0498638	16	Q96HC4	PDLIM5	PDZ and LIM domain protein 5	PDLI5_HUMAN	25	0.37321	1.00373	SAHA	Mock	#NUM!	#NUM!	#NUM!
SAHA / PMA	P17036	P17036	0.532843	0.532843	0.205416	0.0498644	16	P17036	ZNF3	Zinc finger protein 3	ZNF3_HUMAN	9	44.6777	1.44678	SAHA	PMA	#NUM!	#NUM!	#NUM!
SAHA / PMA	Q14103	Q14103	0.0432135	0.0432135	0.205436	0.0498683	16	Q14103	HNRNPD	Heterogeneous nuclear ribonucleoprotein D0	HNRPD_HUMAN	16	3.04064	1.03041	SAHA	PMA	#NUM!	#NUM!	#NUM!
Prostratin / SAHA	P17483	P17483	-0.248506	0.248506	0.205462	0.0498734	16	P17483	HOXB4	Homeobox protein Hox-B4	HXB4_HUMAN	6	-15.8232	0.841768	Prostratin	SAHA	#NUM!	#NUM!	#NUM!
Prostratin / Mock	P0DMV8;P0DMV9;P17066;P48741	P0DMV8;P0DMV9;P17066;P48741	0.0146535	0.0146535	0.205494	0.0498802	16	P0DMV8;P0DMV9;P17066;P48741	HSPA1A;HSPA1B;HSPA6;HSPA7	Heat shock 70 kDa protein 1A;Heat shock 70 kDa protein 1B;Heat shock 70 kDa protein 6;Putative heat shock 70 kDa protein 7	HS71A_HUMAN;HS71B_HUMAN;HSP76_HUMAN;HSP77_HUMAN	3	1.02088	1.01021	Prostratin	Mock	#NUM!	#NUM!	#NUM!
SAHA / Mock	Q9H2X9;Q9UHW9;Q9UP95	Q9H2X9;Q9UHW9;Q9UP95	0.278563	0.278563	0.205513	0.0498837	12	Q9H2X9;Q9UHW9;Q9UP95	SLC12A5;SLC12A6;SLC12A4	Solute carrier family 12 member 5;Solute carrier family 12 member 6;Solute carrier family 12 member 4	S12A5_HUMAN;S12A6_HUMAN;S12A4_HUMAN	1	21.2986	1.21299	SAHA	Mock	#NUM!	#NUM!	#NUM!
Prostratin / SAHA	Q9HAS0	Q9HAS0	-0.0408853	0.0408853	0.20555	0.0498916	16	Q9HAS0	C17orf75	Protein Njmu-R1	NJMU_HUMAN	22	-2.79417	0.972058	Prostratin	SAHA	#NUM!	#NUM!	#NUM!
PMA / Mock	Q15428	Q15428	0.103538	0.103538	0.205578	0.0498973	16	Q15428	SF3A2	Splicing factor 3A subunit 2	SF3A2_HUMAN	18	7.44049	1.0744	PMA	Mock	#NUM!	#NUM!	#NUM!
SAHA / Mock	O75822	O75822	0.100594	0.100594	0.205583	0.0498975	16	O75822	EIF3J	Eukaryotic translation initiation factor 3 subunit J	EIF3J_HUMAN	21	7.22145	1.07221	SAHA	Mock	#NUM!	#NUM!	#NUM!
SAHA / Mock	Q9H981	Q9H981	-0.0187891	0.0187891	0.205588	0.0498978	16	Q9H981	ACTR8	Actin-related protein 8	ARP8_HUMAN	21	-1.29392	0.987061	SAHA	Mock	#NUM!	#NUM!	#NUM!
SAHA / Mock	Q9H4Z3	Q9H4Z3	0.0046184	0.0046184	0.205598	0.0498987	16	Q9H4Z3	PCIF1	mRNA (2'-O-methyladenosine-N(6)-)-methyltransferase	CAPAM_HUMAN	19	0.320636	1.00321	SAHA	Mock	#NUM!	#NUM!	#NUM!
SAHA / PMA	Q6RI45	Q6RI45	0.6998	0.6998	0.205601	0.0498987	12	Q6RI45	BRWD3	Bromodomain and WD repeat-containing protein 3	BRWD3_HUMAN	6	62.4279	1.62428	SAHA	PMA	#NUM!	#NUM!	#NUM!
Prostratin / Mock	P01889;P01893;P10321;P13747	P01889;P01893;P10321;P13747	0.852011	0.852011	0.205615	0.0499011	16	P01889;P01893;P10321;P13747	HLA-B;HLA-H;HLA-C;HLA-E	HLA class I histocompatibility antigen, B alpha chain;Putative HLA class I histocompatibility antigen, alpha chain H;HLA class I histocompatibility antigen, C alpha chain;HLA class I histocompatibility antigen, alpha chain E	HLAB_HUMAN;HLAH_HUMAN;HLAC_HUMAN;HLAE_HUMAN	1	80.5015	1.80501	Prostratin	Mock	#NUM!	#NUM!	#NUM!
Prostratin / SAHA	Q9Y394	Q9Y394	0.730107	0.730107	0.205648	0.049907	16	Q9Y394	DHRS7	Dehydrogenase/reductase SDR family member 7	DHRS7_HUMAN	11	65.8763	1.65876	Prostratin	SAHA	#NUM!	#NUM!	#NUM!
SAHA / PMA	Q9H2K2	Q9H2K2	0.314632	0.314632	0.205647	0.049907	12	Q9H2K2	TNKS2	Poly [ADP-ribose] polymerase tankyrase-2	TNKS2_HUMAN	4	24.3695	1.24369	SAHA	PMA	#NUM!	#NUM!	#NUM!
Prostratin / Mock	P08579	P08579	-0.0740302	0.0740302	0.205656	0.0499075	16	P08579	SNRPB2	U2 small nuclear ribonucleoprotein B''	RU2B_HUMAN	10	-5.00195	0.94998	Prostratin	Mock	#NUM!	#NUM!	#NUM!
Prostratin / SAHA	Q13546	Q13546	-0.0568785	0.0568785	0.205659	0.0499075	16	Q13546	RIPK1	Receptor-interacting serine/threonine-protein kinase 1	RIPK1_HUMAN	24	-3.86581	0.961342	Prostratin	SAHA	#NUM!	#NUM!	#NUM!
SAHA / Mock	O60907;Q9BQ87;Q9BZK7	O60907;Q9BQ87;Q9BZK7	-0.222476	0.222476	0.205719	0.0499146	16	O60907;Q9BQ87;Q9BZK7	TBL1X;TBL1Y;TBL1XR1	F-box-like/WD repeat-containing protein TBL1X;F-box-like/WD repeat-containing protein TBL1Y;F-box-like/WD repeat-containing protein TBL1XR1	TBL1X_HUMAN;TBL1Y_HUMAN;TBL1R_HUMAN	5	-14.2907	0.857093	SAHA	Mock	#NUM!	#NUM!	#NUM!
SAHA / Mock	Q14156	Q14156	-0.0788016	0.0788016	0.205717	0.0499146	16	Q14156	EFR3A	Protein EFR3 homolog A	EFR3A_HUMAN	17	-5.31562	0.946844	SAHA	Mock	#NUM!	#NUM!	#NUM!
Prostratin / SAHA	Q15027;Q15057	Q15027;Q15057	-0.00777705	0.00777705	0.205712	0.0499146	12	Q15027;Q15057	ACAP1;ACAP2	Arf-GAP with coiled-coil, ANK repeat and PH domain-containing protein 1;Arf-GAP with coiled-coil, ANK repeat and PH domain-containing protein 2	ACAP1_HUMAN;ACAP2_HUMAN	1	-0.537614	0.994624	Prostratin	SAHA	#NUM!	#NUM!	#NUM!
SAHA / Mock	Q15904	Q15904	0.0208044	0.0208044	0.205713	0.0499146	16	Q15904	ATP6AP1	V-type proton ATPase subunit S1	VAS1_HUMAN	11	1.4525	1.01452	SAHA	Mock	#NUM!	#NUM!	#NUM!
Prostratin / PMA	Q4G0I0	Q4G0I0	0.0233481	0.0233481	0.205711	0.0499146	16	Q4G0I0	UQCC4	Ubiquinol-cytochrome c reductase complex assembly factor 4	UQCC4_HUMAN	3	1.63153	1.01632	Prostratin	PMA	#NUM!	#NUM!	#NUM!
SAHA / Mock	Q9H0B6	Q9H0B6	-0.0469259	0.0469259	0.205719	0.0499146	16	Q9H0B6	KLC2	Kinesin light chain 2	KLC2_HUMAN	23	-3.20033	0.967997	SAHA	Mock	#NUM!	#NUM!	#NUM!
SAHA / PMA	Q9H9G7;Q9HCK5;Q9UKV8;Q9UL18	Q9H9G7;Q9HCK5;Q9UKV8;Q9UL18	0.450742	0.450742	0.205699	0.0499146	16	Q9H9G7;Q9HCK5;Q9UKV8;Q9UL18	AGO3;AGO4;AGO2;AGO1	Protein argonaute-3;Protein argonaute-4;Protein argonaute-2;Protein argonaute-1	AGO3_HUMAN;AGO4_HUMAN;AGO2_HUMAN;AGO1_HUMAN	5	36.6743	1.36674	SAHA	PMA	#NUM!	#NUM!	#NUM!
SAHA / Mock	Q15427	Q15427	0.025024	0.025024	0.205744	0.0499195	16	Q15427	SF3B4	Splicing factor 3B subunit 4	SF3B4_HUMAN	9	1.74967	1.0175	SAHA	Mock	#NUM!	#NUM!	#NUM!
SAHA / Mock	P05976	P05976	0.00160297	0.00160297	0.205802	0.0499326	14	P05976	MYL1	Myosin light chain 1/3, skeletal muscle isoform	MYL1_HUMAN	2	0.111171	1.00111	SAHA	Mock	#NUM!	#NUM!	#NUM!
Prostratin / PMA	Q86X83	Q86X83	0.048061	0.048061	0.205816	0.049935	16	Q86X83	COMMD2	COMM domain-containing protein 2	COMD2_HUMAN	9	3.38744	1.03387	Prostratin	PMA	#NUM!	#NUM!	#NUM!
SAHA / PMA	Q9UPT9	Q9UPT9	0.0253723	0.0253723	0.205848	0.0499417	16	Q9UPT9	USP22	Ubiquitin carboxyl-terminal hydrolase 22	UBP22_HUMAN	12	1.77423	1.01774	SAHA	PMA	#NUM!	#NUM!	#NUM!
PMA / Mock	O60331	O60331	0.0552218	0.0552218	0.205872	0.0499465	16	O60331	PIP5K1C	Phosphatidylinositol 4-phosphate 5-kinase type-1 gamma	PI51C_HUMAN	11	3.90189	1.03902	PMA	Mock	#NUM!	#NUM!	#NUM!
SAHA / PMA	O60936	O60936	-0.134747	0.134747	0.2059	0.0499522	14	O60936	NOL3	Nucleolar protein 3	NOL3_HUMAN	4	-8.91704	0.91083	SAHA	PMA	#NUM!	#NUM!	#NUM!
SAHA / Mock	Q9BQ52	Q9BQ52	-0.0060618	0.0060618	0.205909	0.0499532	16	Q9BQ52	ELAC2	Zinc phosphodiesterase ELAC protein 2	RNZ2_HUMAN	45	-0.41929	0.995807	SAHA	Mock	#NUM!	#NUM!	#NUM!
PMA / Mock	Q14CW9	Q14CW9	0.0907943	0.0907943	0.205927	0.0499554	16	Q14CW9	ATXN7L3	Ataxin-7-like protein 3	AT7L3_HUMAN	8	6.49563	1.06496	PMA	Mock	#NUM!	#NUM!	#NUM!
Prostratin / PMA	Q9UIM3	Q9UIM3	-0.0283983	0.0283983	0.205924	0.0499554	16	Q9UIM3	FKBPL	FK506-binding protein-like	FKBPL_HUMAN	15	-1.94917	0.980508	Prostratin	PMA	#NUM!	#NUM!	#NUM!
Prostratin / SAHA	Q6ZUM4	Q6ZUM4	0.945329	0.945329	0.205993	0.0499704	16	Q6ZUM4	ARHGAP27	Rho GTPase-activating protein 27	RHG27_HUMAN	18	92.5628	1.92563	Prostratin	SAHA	#NUM!	#NUM!	#NUM!
PMA / Mock	P04062	P04062	-0.00345529	0.00345529	0.20601	0.0499736	16	P04062	GBA1	Lysosomal acid glucosylceramidase	GBA1_HUMAN	10	-0.239216	0.997608	PMA	Mock	#NUM!	#NUM!	#NUM!
Prostratin / Mock	P55347;Q96KN3	P55347;Q96KN3	0.234857	0.234857	0.206025	0.0499761	14	P55347;Q96KN3	PKNOX1;PKNOX2	Homeobox protein PKNOX1;Homeobox protein PKNOX2	PKNX1_HUMAN;PKNX2_HUMAN	1	17.679	1.17679	Prostratin	Mock	#NUM!	#NUM!	#NUM!
Prostratin / SAHA	Q15262	Q15262	0.0401012	0.0401012	0.206055	0.0499821	16	Q15262	PTPRK	Receptor-type tyrosine-protein phosphatase kappa	PTPRK_HUMAN	29	2.81859	1.02819	Prostratin	SAHA	#NUM!	#NUM!	#NUM!
SAHA / Mock	Q9UBI1	Q9UBI1	0.0382438	0.0382438	0.206065	0.0499835	16	Q9UBI1	COMMD3	COMM domain-containing protein 3	COMD3_HUMAN	9	2.68631	1.02686	SAHA	Mock	#NUM!	#NUM!	#NUM!
PMA / Mock	Q9GZS3	Q9GZS3	0.143441	0.143441	0.206074	0.0499847	16	Q9GZS3	SKIC8	Superkiller complex protein 8	SKI8_HUMAN	14	10.4536	1.10454	PMA	Mock	#NUM!	#NUM!	#NUM!
Prostratin / SAHA	A0PJZ3	A0PJZ3	-0.182437	0.182437	0.206102	0.0499904	16	A0PJZ3	GXYLT2	Glucoside xylosyltransferase 2	GXLT2_HUMAN	5	-11.8787	0.881213	Prostratin	SAHA	#NUM!	#NUM!	#NUM!
Prostratin / SAHA	P49023	P49023	0.0432877	0.0432877	0.206118	0.0499932	16	P49023	PXN	Paxillin	PAXI_HUMAN	15	3.04594	1.03046	Prostratin	SAHA	#NUM!	#NUM!	#NUM!
Prostratin / SAHA	Q6P5W5	Q6P5W5	0.578579	0.578579	0.206144	0.0499985	16	Q6P5W5	SLC39A4	Zinc transporter ZIP4	S39A4_HUMAN	1	49.3378	1.49338	Prostratin	SAHA	#NUM!	#NUM!	#NUM!
Prostratin / SAHA	P14373	P14373	0.0449705	0.0449705	0.206155	0.0500001	16	P14373	TRIM27	Zinc finger protein RFP	TRI27_HUMAN	13	3.16621	1.03166	Prostratin	SAHA	#NUM!	#NUM!	#NUM!
SAHA / PMA	Q9BWF2	Q9BWF2	0.361162	0.361162	0.206199	0.0500097	16	Q9BWF2	TRAIP	E3 ubiquitin-protein ligase TRAIP	TRAIP_HUMAN	6	28.446	1.28446	SAHA	PMA	#NUM!	#NUM!	#NUM!
Prostratin / SAHA	O43896	O43896	-0.547946	0.547946	0.206215	0.0500114	16	O43896	KIF1C	Kinesin-like protein KIF1C	KIF1C_HUMAN	11	-31.6007	0.683993	Prostratin	SAHA	#NUM!	#NUM!	#NUM!
Prostratin / SAHA	Q9H3L0	Q9H3L0	1.45588	1.45588	0.206215	0.0500114	14	Q9H3L0	MMADHC	Cobalamin trafficking protein CblD	MMAD_HUMAN	10	174.324	2.74324	Prostratin	SAHA	#NUM!	#NUM!	#NUM!
Prostratin / SAHA	P35610	P35610	-0.0387778	0.0387778	0.206243	0.0500172	16	P35610	SOAT1	Sterol O-acyltransferase 1	SOAT1_HUMAN	16	-2.65207	0.973479	Prostratin	SAHA	#NUM!	#NUM!	#NUM!
SAHA / PMA	Q9Y4C8	Q9Y4C8	-0.0928393	0.0928393	0.20628	0.0500252	16	Q9Y4C8	RBM19	Probable RNA-binding protein 19	RBM19_HUMAN	30	-6.23244	0.937676	SAHA	PMA	#NUM!	#NUM!	#NUM!
Prostratin / Mock	P51790;P51793;P51795	P51790;P51793;P51795	0.168845	0.168845	0.206294	0.0500263	16	P51790;P51793;P51795	CLCN3;CLCN4;CLCN5	H(+)/Cl(-) exchange transporter 3;H(+)/Cl(-) exchange transporter 4;H(+)/Cl(-) exchange transporter 5	CLCN3_HUMAN;CLCN4_HUMAN;CLCN5_HUMAN	3	12.4158	1.12416	Prostratin	Mock	#NUM!	#NUM!	#NUM!
Prostratin / PMA	Q5T653	Q5T653	0.0205934	0.0205934	0.206291	0.0500263	16	Q5T653	MRPL2	Large ribosomal subunit protein uL2m	RM02_HUMAN	11	1.43766	1.01438	Prostratin	PMA	#NUM!	#NUM!	#NUM!
Prostratin / SAHA	Q96BW1	Q96BW1	0.547158	0.547158	0.206329	0.0500339	16	Q96BW1	UPRT	Uracil phosphoribosyltransferase homolog	UPP_HUMAN	11	46.1204	1.4612	Prostratin	SAHA	#NUM!	#NUM!	#NUM!
PMA / Mock	Q8TCT6	Q8TCT6	-0.353545	0.353545	0.206343	0.0500361	16	Q8TCT6	SPPL3	Signal peptide peptidase-like 3	SPPL3_HUMAN	2	-21.7342	0.782658	PMA	Mock	#NUM!	#NUM!	#NUM!
Prostratin / SAHA	Q9Y333	Q9Y333	-0.000170681	0.000170681	0.206439	0.0500584	16	Q9Y333	LSM2	U6 snRNA-associated Sm-like protein LSm2	LSM2_HUMAN	6	-0.01183	0.999882	Prostratin	SAHA	#NUM!	#NUM!	#NUM!
Prostratin / Mock	P28065	P28065	-0.0964664	0.0964664	0.206449	0.0500597	16	P28065	PSMB9	Proteasome subunit beta type-9	PSB9_HUMAN	8	-6.46789	0.935321	Prostratin	Mock	#NUM!	#NUM!	#NUM!
Prostratin / SAHA	P10606	P10606	0.085212	0.085212	0.206462	0.0500618	16	P10606	COX5B	Cytochrome c oxidase subunit 5B, mitochondrial	COX5B_HUMAN	6	6.08436	1.06084	Prostratin	SAHA	#NUM!	#NUM!	#NUM!
SAHA / Mock	P47756	P47756	0.127129	0.127129	0.206472	0.0500631	16	P47756	CAPZB	F-actin-capping protein subunit beta	CAPZB_HUMAN	18	9.21183	1.09212	SAHA	Mock	#NUM!	#NUM!	#NUM!
PMA / Mock	Q92522	Q92522	0.114495	0.114495	0.20648	0.0500641	16	Q92522	H1-10	Histone H1.10	H1X_HUMAN	12	8.25959	1.0826	PMA	Mock	#NUM!	#NUM!	#NUM!
Prostratin / SAHA	P11182	P11182	0.116146	0.116146	0.206486	0.0500643	16	P11182	DBT	Lipoamide acyltransferase component of branched-chain alpha-keto acid dehydrogenase complex, mitochondrial	ODB2_HUMAN	23	8.38359	1.08384	Prostratin	SAHA	#NUM!	#NUM!	#NUM!
Prostratin / SAHA	Q12899	Q12899	0.0302453	0.0302453	0.206497	0.0500659	16	Q12899	TRIM26	Tripartite motif-containing protein 26	TRI26_HUMAN	23	2.11857	1.02119	Prostratin	SAHA	#NUM!	#NUM!	#NUM!
Prostratin / Mock	Q12894	Q12894	0.174182	0.174182	0.206532	0.0500723	16	Q12894	IFRD2	Interferon-related developmental regulator 2	IFRD2_HUMAN	7	12.8325	1.12832	Prostratin	Mock	#NUM!	#NUM!	#NUM!
Prostratin / Mock	Q9Y2S6;A0A024R1R8	Q9Y2S6;A0A024R1R8	-0.421157	0.421157	0.206529	0.0500723	16	Q9Y2S6;A0A024R1R8	TMA7;TMA7B	Translation machinery-associated protein 7;Translation machinery-associated protein 7B	TMA7_HUMAN;TMA7B_HUMAN	2	-25.3174	0.746826	Prostratin	Mock	#NUM!	#NUM!	#NUM!
Prostratin / SAHA	P27144	P27144	0.133873	0.133873	0.206583	0.0500836	16	P27144	AK4	Adenylate kinase 4, mitochondrial	KAD4_HUMAN	10	9.72356	1.09724	Prostratin	SAHA	#NUM!	#NUM!	#NUM!
Prostratin / SAHA	P46020	P46020	0.0189217	0.0189217	0.206615	0.0500903	16	P46020	PHKA1	Phosphorylase b kinase regulatory subunit alpha, skeletal muscle isoform	KPB1_HUMAN	24	1.32019	1.0132	Prostratin	SAHA	#NUM!	#NUM!	#NUM!
PMA / Mock	Q7L4E1	Q7L4E1	-0.233502	0.233502	0.206644	0.0500963	14	Q7L4E1	MIGA2	Mitoguardin 2	MIGA2_HUMAN	6	-14.9432	0.850568	PMA	Mock	#NUM!	#NUM!	#NUM!
Prostratin / SAHA	Q9UJA5	Q9UJA5	0.425362	0.425362	0.206683	0.0501048	16	Q9UJA5	TRMT6	tRNA (adenine(58)-N(1))-methyltransferase non-catalytic subunit TRM6	TRM6_HUMAN	32	34.2909	1.34291	Prostratin	SAHA	#NUM!	#NUM!	#NUM!
Prostratin / Mock	Q9UEE9	Q9UEE9	0.0816767	0.0816767	0.206689	0.0501051	16	Q9UEE9	CFDP1	Craniofacial development protein 1	CFDP1_HUMAN	16	5.82472	1.05825	Prostratin	Mock	#NUM!	#NUM!	#NUM!
SAHA / PMA	Q86YS6	Q86YS6	-0.561596	0.561596	0.206732	0.0501145	16	Q86YS6	RAB43	Ras-related protein Rab-43	RAB43_HUMAN	9	-32.2448	0.677552	SAHA	PMA	#NUM!	#NUM!	#NUM!
Prostratin / Mock	Q96HR8	Q96HR8	0.137977	0.137977	0.206737	0.0501145	16	Q96HR8	NAF1	H/ACA ribonucleoprotein complex non-core subunit NAF1	NAF1_HUMAN	7	10.0361	1.10036	Prostratin	Mock	#NUM!	#NUM!	#NUM!
Prostratin / Mock	O60331;Q99755	O60331;Q99755	0.466656	0.466656	0.206769	0.0501212	16	O60331;Q99755	PIP5K1C;PIP5K1A	Phosphatidylinositol 4-phosphate 5-kinase type-1 gamma;Phosphatidylinositol 4-phosphate 5-kinase type-1 alpha	PI51C_HUMAN;PI51A_HUMAN	1	38.1903	1.3819	Prostratin	Mock	#NUM!	#NUM!	#NUM!
Prostratin / PMA	P04899;P08754;P09471;P63096	P04899;P08754;P09471;P63096	0.136962	0.136962	0.206784	0.0501217	16	P04899;P08754;P09471;P63096	GNAI2;GNAI3;GNAO1;GNAI1	Guanine nucleotide-binding protein G(i) subunit alpha-2;Guanine nucleotide-binding protein G(i) subunit alpha-3;Guanine nucleotide-binding protein G(o) subunit alpha;Guanine nucleotide-binding protein G(i) subunit alpha-1	GNAI2_HUMAN;GNAI3_HUMAN;GNAO_HUMAN;GNAI1_HUMAN	1	9.95875	1.09959	Prostratin	PMA	#NUM!	#NUM!	#NUM!
Prostratin / SAHA	Q96PV7	Q96PV7	-0.713059	0.713059	0.206776	0.0501217	16	Q96PV7	FAM193B	Protein FAM193B	F193B_HUMAN	11	-38.9975	0.610025	Prostratin	SAHA	#NUM!	#NUM!	#NUM!
Prostratin / SAHA	Q9UL63	Q9UL63	0.0505798	0.0505798	0.206781	0.0501217	16	Q9UL63	MKLN1	Muskelin	MKLN1_HUMAN	30	3.56811	1.03568	Prostratin	SAHA	#NUM!	#NUM!	#NUM!
SAHA / Mock	Q8IY95	Q8IY95	0.0851675	0.0851675	0.206789	0.0501219	16	Q8IY95	TMEM192	Transmembrane protein 192	TM192_HUMAN	6	6.08109	1.06081	SAHA	Mock	#NUM!	#NUM!	#NUM!
PMA / Mock	O14639	O14639	0.314923	0.314923	0.206832	0.0501312	16	O14639	ABLIM1	Actin-binding LIM protein 1	ABLM1_HUMAN	16	24.3946	1.24395	PMA	Mock	#NUM!	#NUM!	#NUM!
Prostratin / SAHA	Q04724;Q04727	Q04724;Q04727	0.0132253	0.0132253	0.20685	0.0501323	16	Q04724;Q04727	TLE1;TLE4	Transducin-like enhancer protein 1;Transducin-like enhancer protein 4	TLE1_HUMAN;TLE4_HUMAN	7	0.920922	1.00921	Prostratin	SAHA	#NUM!	#NUM!	#NUM!
SAHA / PMA	Q96RE7	Q96RE7	-0.0197319	0.0197319	0.206847	0.0501323	16	Q96RE7	NACC1	Nucleus accumbens-associated protein 1	NACC1_HUMAN	17	-1.3584	0.986416	SAHA	PMA	#NUM!	#NUM!	#NUM!
Prostratin / SAHA	Q9BWT3	Q9BWT3	0.54493	0.54493	0.206846	0.0501323	16	Q9BWT3	PAPOLG	Poly(A) polymerase gamma	PAPOG_HUMAN	25	45.8949	1.45895	Prostratin	SAHA	#NUM!	#NUM!	#NUM!
Prostratin / SAHA	Q6P2C8	Q6P2C8	-0.0276422	0.0276422	0.2069	0.0501435	16	Q6P2C8	MED27	Mediator of RNA polymerase II transcription subunit 27	MED27_HUMAN	16	-1.89777	0.981022	Prostratin	SAHA	#NUM!	#NUM!	#NUM!
SAHA / PMA	O43296	O43296	0.327891	0.327891	0.206919	0.050146	14	O43296	ZNF264	Zinc finger protein 264	ZN264_HUMAN	8	25.5177	1.25518	SAHA	PMA	#NUM!	#NUM!	#NUM!
Prostratin / SAHA	Q8WXE1	Q8WXE1	-0.0540406	0.0540406	0.206916	0.050146	16	Q8WXE1	ATRIP	ATR-interacting protein	ATRIP_HUMAN	15	-3.67652	0.963235	Prostratin	SAHA	#NUM!	#NUM!	#NUM!
Prostratin / SAHA	P24390;P33947	P24390;P33947	0.378845	0.378845	0.206957	0.050153	16	P24390;P33947	KDELR1;KDELR2	ER lumen protein-retaining receptor 1;ER lumen protein-retaining receptor 2	ERD21_HUMAN;ERD22_HUMAN	2	30.03	1.3003	Prostratin	SAHA	#NUM!	#NUM!	#NUM!
Prostratin / SAHA	Q8NFY9	Q8NFY9	0.0961787	0.0961787	0.206955	0.050153	16	Q8NFY9	KBTBD8	Kelch repeat and BTB domain-containing protein 8	KBTB8_HUMAN	25	6.89384	1.06894	Prostratin	SAHA	#NUM!	#NUM!	#NUM!
Prostratin / SAHA	Q9HCD5	Q9HCD5	-0.083721	0.083721	0.206968	0.0501546	16	Q9HCD5	NCOA5	Nuclear receptor coactivator 5	NCOA5_HUMAN	29	-5.63793	0.943621	Prostratin	SAHA	#NUM!	#NUM!	#NUM!
SAHA / PMA	P78347	P78347	-0.0139207	0.0139207	0.206982	0.0501565	16	P78347	GTF2I	General transcription factor II-I	GTF2I_HUMAN	44	-0.960272	0.990397	SAHA	PMA	#NUM!	#NUM!	#NUM!
Prostratin / Mock	Q9Y639	Q9Y639	0.029023	0.029023	0.206985	0.0501565	16	Q9Y639	NPTN	Neuroplastin	NPTN_HUMAN	8	2.0321	1.02032	Prostratin	Mock	#NUM!	#NUM!	#NUM!
SAHA / PMA	P16520;P62873;P62879	P16520;P62873;P62879	2.00135	2.00135	0.207009	0.0501589	14	P16520;P62873;P62879	GNB3;GNB1;GNB2	Guanine nucleotide-binding protein G(I)/G(S)/G(T) subunit beta-3;Guanine nucleotide-binding protein G(I)/G(S)/G(T) subunit beta-1;Guanine nucleotide-binding protein G(I)/G(S)/G(T) subunit beta-2	GBB3_HUMAN;GBB1_HUMAN;GBB2_HUMAN	1	300.373	4.00373	SAHA	PMA	#NUM!	#NUM!	#NUM!
SAHA / Mock	Q9NQE9	Q9NQE9	0.227224	0.227224	0.207	0.0501589	16	Q9NQE9	HINT3	Adenosine 5'-monophosphoramidase HINT3	HINT3_HUMAN	8	17.058	1.17058	SAHA	Mock	#NUM!	#NUM!	#NUM!
Prostratin / SAHA	Q9UJ83	Q9UJ83	0.0146167	0.0146167	0.20701	0.0501589	16	Q9UJ83	HACL1	2-hydroxyacyl-CoA lyase 1	HACL1_HUMAN	18	1.0183	1.01018	Prostratin	SAHA	#NUM!	#NUM!	#NUM!
PMA / Mock	Q9UN37	Q9UN37	-0.087236	0.087236	0.207013	0.0501589	16	Q9UN37	VPS4A	Vacuolar protein sorting-associated protein 4A	VPS4A_HUMAN	20	-5.86755	0.941324	PMA	Mock	#NUM!	#NUM!	#NUM!
Prostratin / PMA	P09497	P09497	0.0562892	0.0562892	0.207036	0.0501636	16	P09497	CLTB	Clathrin light chain B	CLCB_HUMAN	8	3.97878	1.03979	Prostratin	PMA	#NUM!	#NUM!	#NUM!
Prostratin / PMA	P12109	P12109	0.608845	0.608845	0.207086	0.0501747	16	P12109	COL6A1	Collagen alpha-1(VI) chain	CO6A1_HUMAN	10	52.5038	1.52504	Prostratin	PMA	#NUM!	#NUM!	#NUM!
Prostratin / Mock	Q2Y0W8;Q6U841	Q2Y0W8;Q6U841	0.395821	0.395821	0.207124	0.0501828	10	Q2Y0W8;Q6U841	SLC4A8;SLC4A10	Electroneutral sodium bicarbonate exchanger 1;Sodium-driven chloride bicarbonate exchanger	S4A8_HUMAN;S4A10_HUMAN	1	31.5691	1.31569	Prostratin	Mock	#NUM!	#NUM!	#NUM!
PMA / Mock	Q5TEU4	Q5TEU4	-0.0465581	0.0465581	0.207133	0.0501839	16	Q5TEU4	NDUFAF5	Arginine-hydroxylase NDUFAF5, mitochondrial	NDUF5_HUMAN	8	-3.17564	0.968244	PMA	Mock	#NUM!	#NUM!	#NUM!
Prostratin / Mock	Q9UQ49	Q9UQ49	0.485681	0.485681	0.207154	0.0501878	16	Q9UQ49	NEU3	Sialidase-3	NEUR3_HUMAN	4	40.0247	1.40025	Prostratin	Mock	#NUM!	#NUM!	#NUM!
PMA / Mock	P18074	P18074	-0.00604183	0.00604183	0.207162	0.0501888	16	P18074	ERCC2	General transcription and DNA repair factor IIH helicase subunit XPD	ERCC2_HUMAN	30	-0.417912	0.995821	PMA	Mock	#NUM!	#NUM!	#NUM!
SAHA / Mock	Q8NHM5	Q8NHM5	0.0621895	0.0621895	0.207209	0.0501992	16	Q8NHM5	KDM2B	Lysine-specific demethylase 2B	KDM2B_HUMAN	30	4.40491	1.04405	SAHA	Mock	#NUM!	#NUM!	#NUM!
SAHA / PMA	Q96EV8	Q96EV8	-0.0400838	0.0400838	0.207222	0.0502011	16	Q96EV8	DTNBP1	Dysbindin	DTBP1_HUMAN	8	-2.74016	0.972598	SAHA	PMA	#NUM!	#NUM!	#NUM!
Prostratin / Mock	A6NFI3	A6NFI3	-0.128777	0.128777	0.207259	0.050207	16	A6NFI3	ZNF316	Zinc finger protein 316	ZN316_HUMAN	25	-8.53934	0.914607	Prostratin	Mock	#NUM!	#NUM!	#NUM!
Prostratin / SAHA	P49821	P49821	-0.0268062	0.0268062	0.207259	0.050207	16	P49821	NDUFV1	NADH dehydrogenase [ubiquinone] flavoprotein 1, mitochondrial	NDUV1_HUMAN	20	-1.84091	0.981591	Prostratin	SAHA	#NUM!	#NUM!	#NUM!
SAHA / PMA	Q9P2E5	Q9P2E5	0.0666513	0.0666513	0.207252	0.050207	16	Q9P2E5	CHPF2	Chondroitin sulfate glucuronyltransferase	CHPF2_HUMAN	10	4.7283	1.04728	SAHA	PMA	#NUM!	#NUM!	#NUM!
SAHA / Mock	Q96L91;Q6ZTU2	Q96L91;Q6ZTU2	-0.346765	0.346765	0.207269	0.0502084	16	Q96L91;Q6ZTU2	EP400;EP400P1	E1A-binding protein p400;Putative EP400-like protein	EP400_HUMAN;E400N_HUMAN	3	-21.3654	0.786346	SAHA	Mock	#NUM!	#NUM!	#NUM!
Prostratin / Mock	P50395	P50395	0.0349623	0.0349623	0.207294	0.0502133	16	P50395	GDI2	Rab GDP dissociation inhibitor beta	GDIB_HUMAN	26	2.453	1.02453	Prostratin	Mock	#NUM!	#NUM!	#NUM!
SAHA / Mock	Q9NVM6	Q9NVM6	0.0815516	0.0815516	0.207313	0.0502168	16	Q9NVM6	DNAJC17	DnaJ homolog subfamily C member 17	DJC17_HUMAN	11	5.81554	1.05816	SAHA	Mock	#NUM!	#NUM!	#NUM!
Prostratin / SAHA	Q96RS6	Q96RS6	0.0562287	0.0562287	0.207328	0.0502194	16	Q96RS6	NUDCD1	NudC domain-containing protein 1	NUDC1_HUMAN	28	3.97442	1.03974	Prostratin	SAHA	#NUM!	#NUM!	#NUM!
SAHA / PMA	P35219	P35219	-0.568865	0.568865	0.207339	0.050221	16	P35219	CA8	Carbonic anhydrase-related protein	CAH8_HUMAN	12	-32.5853	0.674147	SAHA	PMA	#NUM!	#NUM!	#NUM!
Prostratin / SAHA	Q9BY42	Q9BY42	0.1468	0.1468	0.207373	0.0502282	16	Q9BY42	RTF2	Replication termination factor 2	RTF2_HUMAN	14	10.7111	1.10711	Prostratin	SAHA	#NUM!	#NUM!	#NUM!
Prostratin / PMA	Q8N2K1	Q8N2K1	0.153088	0.153088	0.20738	0.0502288	16	Q8N2K1	UBE2J2	Ubiquitin-conjugating enzyme E2 J2	UB2J2_HUMAN	4	11.1947	1.11195	Prostratin	PMA	#NUM!	#NUM!	#NUM!
Prostratin / SAHA	P26583	P26583	-0.00455517	0.00455517	0.207397	0.0502319	16	P26583	HMGB2	High mobility group protein B2	HMGB2_HUMAN	12	-0.315242	0.996848	Prostratin	SAHA	#NUM!	#NUM!	#NUM!
SAHA / PMA	P50750	P50750	-0.0369915	0.0369915	0.207408	0.0502324	16	P50750	CDK9	Cyclin-dependent kinase 9	CDK9_HUMAN	14	-2.53146	0.974685	SAHA	PMA	#NUM!	#NUM!	#NUM!
Prostratin / SAHA	Q562E7	Q562E7	0.135963	0.135963	0.207405	0.0502324	16	Q562E7	WDR81	WD repeat-containing protein 81	WDR81_HUMAN	33	9.88258	1.09883	Prostratin	SAHA	#NUM!	#NUM!	#NUM!
Prostratin / SAHA	Q9NRL3	Q9NRL3	-0.00859563	0.00859563	0.207439	0.0502387	16	Q9NRL3	STRN4	Striatin-4	STRN4_HUMAN	14	-0.594032	0.99406	Prostratin	SAHA	#NUM!	#NUM!	#NUM!
Prostratin / SAHA	Q13885;Q9BVA1	Q13885;Q9BVA1	-0.30668	0.30668	0.207449	0.050239	16	Q13885;Q9BVA1	TUBB2A;TUBB2B	Tubulin beta-2A chain;Tubulin beta-2B chain	TBB2A_HUMAN;TBB2B_HUMAN	5	-19.15	0.8085	Prostratin	SAHA	#NUM!	#NUM!	#NUM!
SAHA / Mock	Q9BYX4	Q9BYX4	0.508502	0.508502	0.207446	0.050239	14	Q9BYX4	IFIH1	Interferon-induced helicase C domain-containing protein 1	IFIH1_HUMAN	3	42.2573	1.42257	SAHA	Mock	#NUM!	#NUM!	#NUM!
Prostratin / Mock	P01111;P01112	P01111;P01112	-0.284165	0.284165	0.207465	0.0502418	16	P01111;P01112	NRAS;HRAS	GTPase NRas;GTPase HRas	RASN_HUMAN;RASH_HUMAN	2	-17.8783	0.821217	Prostratin	Mock	#NUM!	#NUM!	#NUM!
SAHA / PMA	P15336	P15336	-0.453677	0.453677	0.20747	0.0502419	16	P15336	ATF2	Cyclic AMP-dependent transcription factor ATF-2	ATF2_HUMAN	15	-26.9821	0.730179	SAHA	PMA	#NUM!	#NUM!	#NUM!
SAHA / Mock	Q8WUN7	Q8WUN7	0.342323	0.342323	0.207477	0.0502425	14	Q8WUN7	UBTD2	Ubiquitin domain-containing protein 2	UBTD2_HUMAN	3	26.7796	1.2678	SAHA	Mock	#NUM!	#NUM!	#NUM!
SAHA / Mock	O75746	O75746	0.150154	0.150154	0.207512	0.05025	16	O75746	SLC25A12	Electrogenic aspartate/glutamate antiporter SLC25A12, mitochondrial	S2512_HUMAN	21	10.9688	1.10969	SAHA	Mock	#NUM!	#NUM!	#NUM!
SAHA / Mock	P06899;P23527;P33778;Q16778;Q6DN03;Q6DRA6;Q8N257	P06899;P23527;P33778;Q16778;Q6DN03;Q6DRA6;Q8N257	0.235021	0.235021	0.207564	0.0502595	16	P06899;P23527;P33778;Q16778;Q6DN03;Q6DRA6;Q8N257	H2BC11;H2BC17;H2BC3;H2BC21;H2BC20P;H2BC19P;H2BC26	Histone H2B type 1-J;Histone H2B type 1-O;Histone H2B type 1-B;Histone H2B type 2-E;Putative histone H2B type 2-C;Putative histone H2B type 2-D;Histone H2B type 3-B	H2B1J_HUMAN;H2B1O_HUMAN;H2B1B_HUMAN;H2B2E_HUMAN;H2B2C_HUMAN;H2B2D_HUMAN;H2B3B_HUMAN	2	17.6924	1.17692	SAHA	Mock	#NUM!	#NUM!	#NUM!
SAHA / Mock	P51795	P51795	1.02684	1.02684	0.207562	0.0502595	16	P51795	CLCN5	H(+)/Cl(-) exchange transporter 5	CLCN5_HUMAN	6	103.756	2.03756	SAHA	Mock	#NUM!	#NUM!	#NUM!
Prostratin / Mock	Q8N138	Q8N138	0.275645	0.275645	0.207563	0.0502595	16	Q8N138	ORMDL3	ORM1-like protein 3	ORML3_HUMAN	2	21.0535	1.21053	Prostratin	Mock	#NUM!	#NUM!	#NUM!
PMA / Mock	Q8NCW5	Q8NCW5	0.0251242	0.0251242	0.20757	0.0502597	16	Q8NCW5	NAXE	NAD(P)H-hydrate epimerase	NNRE_HUMAN	14	1.75673	1.01757	PMA	Mock	#NUM!	#NUM!	#NUM!
Prostratin / Mock	Q9NQG7	Q9NQG7	-0.484908	0.484908	0.207589	0.0502632	16	Q9NQG7	HPS4	BLOC-3 complex member HPS4	HPS4_HUMAN	8	-28.5457	0.714543	Prostratin	Mock	#NUM!	#NUM!	#NUM!
Prostratin / SAHA	P22694	P22694	0.67933	0.67933	0.207604	0.0502652	16	P22694	PRKACB	cAMP-dependent protein kinase catalytic subunit beta	KAPCB_HUMAN	6	60.1396	1.6014	Prostratin	SAHA	#NUM!	#NUM!	#NUM!
SAHA / PMA	Q8IYJ3	Q8IYJ3	-0.214755	0.214755	0.207606	0.0502652	16	Q8IYJ3	SYTL1	Synaptotagmin-like protein 1	SYTL1_HUMAN	14	-13.8308	0.861692	SAHA	PMA	#NUM!	#NUM!	#NUM!
Prostratin / SAHA	O75385	O75385	-0.00216988	0.00216988	0.20765	0.050275	16	O75385	ULK1	Serine/threonine-protein kinase ULK1	ULK1_HUMAN	17	-0.150292	0.998497	Prostratin	SAHA	#NUM!	#NUM!	#NUM!
Prostratin / SAHA	Q9BQP7	Q9BQP7	-0.0373993	0.0373993	0.207665	0.0502775	16	Q9BQP7	MGME1	Mitochondrial genome maintenance exonuclease 1	MGME1_HUMAN	22	-2.55901	0.97441	Prostratin	SAHA	#NUM!	#NUM!	#NUM!
SAHA / PMA	Q99613	Q99613	0.0875551	0.0875551	0.207702	0.0502853	16	Q99613	EIF3C	Eukaryotic translation initiation factor 3 subunit C	EIF3C_HUMAN	2	6.2568	1.06257	SAHA	PMA	#NUM!	#NUM!	#NUM!
Prostratin / SAHA	O60880	O60880	0.597016	0.597016	0.207713	0.0502859	16	O60880	SH2D1A	SH2 domain-containing protein 1A	SH21A_HUMAN	8	51.2585	1.51258	Prostratin	SAHA	#NUM!	#NUM!	#NUM!
Prostratin / SAHA	Q03519	Q03519	0.625831	0.625831	0.207712	0.0502859	16	Q03519	TAP2	Antigen peptide transporter 2	TAP2_HUMAN	20	54.3099	1.5431	Prostratin	SAHA	#NUM!	#NUM!	#NUM!
Prostratin / SAHA	Q9NXW2	Q9NXW2	0.358914	0.358914	0.207728	0.0502885	16	Q9NXW2	DNAJB12	DnaJ homolog subfamily B member 12	DJB12_HUMAN	16	28.246	1.28246	Prostratin	SAHA	#NUM!	#NUM!	#NUM!
SAHA / PMA	Q9UFN0	Q9UFN0	-0.1645	0.1645	0.207743	0.050291	16	Q9UFN0	NIPSNAP3A	Protein NipSnap homolog 3A	NPS3A_HUMAN	10	-10.7763	0.892237	SAHA	PMA	#NUM!	#NUM!	#NUM!
SAHA / PMA	P57768	P57768	0.116022	0.116022	0.207753	0.0502923	16	P57768	SNX16	Sorting nexin-16	SNX16_HUMAN	12	8.37424	1.08374	SAHA	PMA	#NUM!	#NUM!	#NUM!
Prostratin / PMA	Q99952	Q99952	0.26559	0.26559	0.207794	0.0503011	16	Q99952	PTPN18	Tyrosine-protein phosphatase non-receptor type 18	PTN18_HUMAN	6	20.2128	1.20213	Prostratin	PMA	#NUM!	#NUM!	#NUM!
Prostratin / PMA	O15060	O15060	0.13243	0.13243	0.207806	0.050303	14	O15060	ZBTB39	Zinc finger and BTB domain-containing protein 39	ZBT39_HUMAN	7	9.61381	1.09614	Prostratin	PMA	#NUM!	#NUM!	#NUM!
Prostratin / SAHA	O15131;O60684;P52294	O15131;O60684;P52294	0.0565489	0.0565489	0.207813	0.0503036	16	O15131;O60684;P52294	KPNA5;KPNA6;KPNA1	Importin subunit alpha-6;Importin subunit alpha-7;Importin subunit alpha-5	IMA6_HUMAN;IMA7_HUMAN;IMA5_HUMAN	5	3.99751	1.03998	Prostratin	SAHA	#NUM!	#NUM!	#NUM!
SAHA / PMA	P16949;Q93045;Q9H169;Q9NZ72;H7BZ55	P16949;Q93045;Q9H169;Q9NZ72;H7BZ55	-0.0270754	0.0270754	0.207855	0.0503127	16	P16949;Q93045;Q9H169;Q9NZ72;H7BZ55	STMN1;STMN2;STMN4;STMN3;CROCC2	Stathmin;Stathmin-2;Stathmin-4;Stathmin-3;Ciliary rootlet coiled-coil protein 2	STMN1_HUMAN;STMN2_HUMAN;STMN4_HUMAN;STMN3_HUMAN;CRCC2_HUMAN	1	-1.85922	0.981408	SAHA	PMA	#NUM!	#NUM!	#NUM!
Prostratin / SAHA	O43296;Q15973;Q5CZA5;Q7Z3V5	O43296;Q15973;Q5CZA5;Q7Z3V5	0.36879	0.36879	0.207922	0.0503269	12	O43296;Q15973;Q5CZA5;Q7Z3V5	ZNF264;ZNF124;ZNF805;ZNF571	Zinc finger protein 264;Zinc finger protein 124;Zinc finger protein 805;Zinc finger protein 571	ZN264_HUMAN;ZN124_HUMAN;ZN805_HUMAN;ZN571_HUMAN	1	29.1269	1.29127	Prostratin	SAHA	#NUM!	#NUM!	#NUM!
SAHA / Mock	O94919	O94919	-0.00792688	0.00792688	0.207924	0.0503269	16	O94919	ENDOD1	Endonuclease domain-containing 1 protein	ENDD1_HUMAN	18	-0.547942	0.994521	SAHA	Mock	#NUM!	#NUM!	#NUM!
Prostratin / Mock	Q9HC77	Q9HC77	0.00185962	0.00185962	0.207927	0.0503269	16	Q9HC77	CENPJ	Centromere protein J	CENPJ_HUMAN	20	0.128982	1.00129	Prostratin	Mock	#NUM!	#NUM!	#NUM!
Prostratin / Mock	Q9Y262	Q9Y262	-0.0375137	0.0375137	0.20795	0.0503315	16	Q9Y262	EIF3L	Eukaryotic translation initiation factor 3 subunit L	EIF3L_HUMAN	29	-2.56674	0.974333	Prostratin	Mock	#NUM!	#NUM!	#NUM!
SAHA / PMA	Q6FIF0	Q6FIF0	0.43994	0.43994	0.207962	0.0503321	16	Q6FIF0	ZFAND6	AN1-type zinc finger protein 6	ZFAN6_HUMAN	7	35.6548	1.35655	SAHA	PMA	#NUM!	#NUM!	#NUM!
SAHA / PMA	Q96HD1	Q96HD1	0.235284	0.235284	0.207962	0.0503321	16	Q96HD1	CRELD1	Protein disulfide isomerase CRELD1	CREL1_HUMAN	7	17.7138	1.17714	SAHA	PMA	#NUM!	#NUM!	#NUM!
Prostratin / Mock	Q14012;Q8IU85	Q14012;Q8IU85	-0.110913	0.110913	0.207982	0.0503361	16	Q14012;Q8IU85	CAMK1;CAMK1D	Calcium/calmodulin-dependent protein kinase type 1;Calcium/calmodulin-dependent protein kinase type 1D	KCC1A_HUMAN;KCC1D_HUMAN	3	-7.39979	0.926002	Prostratin	Mock	#NUM!	#NUM!	#NUM!
Prostratin / SAHA	Q9NX38	Q9NX38	0.0245596	0.0245596	0.207993	0.0503377	16	Q9NX38	ABITRAM	Protein Abitram	ABITM_HUMAN	3	1.71691	1.01717	Prostratin	SAHA	#NUM!	#NUM!	#NUM!
SAHA / Mock	P19338	P19338	0.2338	0.2338	0.208004	0.0503393	16	P19338	NCL	Nucleolin	NUCL_HUMAN	39	17.5928	1.17593	SAHA	Mock	#NUM!	#NUM!	#NUM!
Prostratin / Mock	P69905	P69905	0.122295	0.122295	0.208034	0.0503453	16	P69905	HBA1	Hemoglobin subunit alpha	HBA_HUMAN	6	8.84649	1.08846	Prostratin	Mock	#NUM!	#NUM!	#NUM!
Prostratin / SAHA	P24941;Q00526	P24941;Q00526	0.0945845	0.0945845	0.208074	0.0503531	16	P24941;Q00526	CDK2;CDK3	Cyclin-dependent kinase 2;Cyclin-dependent kinase 3	CDK2_HUMAN;CDK3_HUMAN	1	6.77578	1.06776	Prostratin	SAHA	#NUM!	#NUM!	#NUM!
Prostratin / Mock	Q9Y5A9	Q9Y5A9	0.378877	0.378877	0.208075	0.0503531	16	Q9Y5A9	YTHDF2	YTH domain-containing family protein 2	YTHD2_HUMAN	17	30.0329	1.30033	Prostratin	Mock	#NUM!	#NUM!	#NUM!
SAHA / Mock	P08238;Q58FF7	P08238;Q58FF7	0.55115	0.55115	0.208139	0.0503675	16	P08238;Q58FF7	HSP90AB1;HSP90AB3P	Heat shock protein HSP 90-beta;Putative heat shock protein HSP 90-beta-3	HS90B_HUMAN;H90B3_HUMAN	11	46.5253	1.46525	SAHA	Mock	#NUM!	#NUM!	#NUM!
Prostratin / Mock	Q92556	Q92556	-0.0538254	0.0538254	0.208156	0.0503706	16	Q92556	ELMO1	Engulfment and cell motility protein 1	ELMO1_HUMAN	31	-3.66216	0.963378	Prostratin	Mock	#NUM!	#NUM!	#NUM!
SAHA / PMA	Q13206	Q13206	-0.0396172	0.0396172	0.208169	0.0503721	16	Q13206	DDX10	Probable ATP-dependent RNA helicase DDX10	DDX10_HUMAN	38	-2.70869	0.972913	SAHA	PMA	#NUM!	#NUM!	#NUM!
PMA / Mock	Q9GZP9	Q9GZP9	0.377195	0.377195	0.208171	0.0503721	16	Q9GZP9	DERL2	Derlin-2	DERL2_HUMAN	3	29.8814	1.29881	PMA	Mock	#NUM!	#NUM!	#NUM!
SAHA / PMA	P49746	P49746	-0.433353	0.433353	0.208251	0.0503905	14	P49746	THBS3	Thrombospondin-3	TSP3_HUMAN	1	-25.9461	0.740539	SAHA	PMA	#NUM!	#NUM!	#NUM!
SAHA / Mock	Q9NP50	Q9NP50	-0.733627	0.733627	0.208354	0.0504143	16	Q9NP50	SINHCAF	SIN3-HDAC complex-associated factor	SHCAF_HUMAN	6	-39.861	0.60139	SAHA	Mock	#NUM!	#NUM!	#NUM!
SAHA / PMA	Q5SRI9	Q5SRI9	-0.194784	0.194784	0.208384	0.0504205	16	Q5SRI9	MANEA	Glycoprotein endo-alpha-1,2-mannosidase	MANEA_HUMAN	8	-12.6296	0.873704	SAHA	PMA	#NUM!	#NUM!	#NUM!
Prostratin / SAHA	O00429	O00429	0.0298501	0.0298501	0.208416	0.050427	16	O00429	DNM1L	Dynamin-1-like protein	DNM1L_HUMAN	52	2.0906	1.02091	Prostratin	SAHA	#NUM!	#NUM!	#NUM!
Prostratin / SAHA	P40616	P40616	0.160045	0.160045	0.20844	0.0504317	16	P40616	ARL1	ADP-ribosylation factor-like protein 1	ARL1_HUMAN	10	11.7322	1.11732	Prostratin	SAHA	#NUM!	#NUM!	#NUM!
SAHA / Mock	O76031	O76031	0.092603	0.092603	0.208476	0.0504383	16	O76031	CLPX	ATP-dependent Clp protease ATP-binding subunit clpX-like, mitochondrial	CLPX_HUMAN	30	6.62923	1.06629	SAHA	Mock	#NUM!	#NUM!	#NUM!
Prostratin / Mock	Q96E11	Q96E11	0.166387	0.166387	0.208475	0.0504383	16	Q96E11	MRRF	Ribosome-recycling factor, mitochondrial	RRFM_HUMAN	9	12.2244	1.12224	Prostratin	Mock	#NUM!	#NUM!	#NUM!
SAHA / PMA	Q96CQ1;Q9BSK2	Q96CQ1;Q9BSK2	-0.0726915	0.0726915	0.208484	0.0504391	16	Q96CQ1;Q9BSK2	SLC25A36;SLC25A33	Solute carrier family 25 member 36;Solute carrier family 25 member 33	S2536_HUMAN;S2533_HUMAN	1	-4.91376	0.950862	SAHA	PMA	#NUM!	#NUM!	#NUM!
Prostratin / Mock	Q96DT5	Q96DT5	1.32902	1.32902	0.208488	0.0504391	12	Q96DT5	DNAH11	Dynein axonemal heavy chain 11	DYH11_HUMAN	2	151.232	2.51232	Prostratin	Mock	#NUM!	#NUM!	#NUM!
Prostratin / SAHA	Q12830	Q12830	-0.0142176	0.0142176	0.208527	0.0504474	16	Q12830	BPTF	Nucleosome-remodeling factor subunit BPTF	BPTF_HUMAN	91	-0.980648	0.990194	Prostratin	SAHA	#NUM!	#NUM!	#NUM!
SAHA / Mock	Q0D2I5	Q0D2I5	0.435667	0.435667	0.208533	0.0504479	16	Q0D2I5	IFFO1	Non-homologous end joining factor IFFO1	IFFO1_HUMAN	1	35.2536	1.35254	SAHA	Mock	#NUM!	#NUM!	#NUM!
PMA / Mock	Q8NHM5;Q9Y2K7	Q8NHM5;Q9Y2K7	0.273113	0.273113	0.208561	0.0504537	16	Q8NHM5;Q9Y2K7	KDM2B;KDM2A	Lysine-specific demethylase 2B;Lysine-specific demethylase 2A	KDM2B_HUMAN;KDM2A_HUMAN	1	20.8412	1.20841	PMA	Mock	#NUM!	#NUM!	#NUM!
Prostratin / Mock	Q92734	Q92734	-0.0272198	0.0272198	0.208596	0.050461	16	Q92734	TFG	Protein TFG	TFG_HUMAN	12	-1.86905	0.98131	Prostratin	Mock	#NUM!	#NUM!	#NUM!
SAHA / Mock	Q9P209	Q9P209	0.59233	0.59233	0.208633	0.0504688	16	Q9P209	CEP72	Centrosomal protein of 72 kDa	CEP72_HUMAN	14	50.768	1.50768	SAHA	Mock	#NUM!	#NUM!	#NUM!
Prostratin / SAHA	Q9P2A4	Q9P2A4	0.311963	0.311963	0.208646	0.050471	16	Q9P2A4	ABI3	ABI gene family member 3	ABI3_HUMAN	10	24.1396	1.2414	Prostratin	SAHA	#NUM!	#NUM!	#NUM!
Prostratin / Mock	Q96EY4	Q96EY4	0.0177512	0.0177512	0.208655	0.050472	16	Q96EY4	TMA16	Translation machinery-associated protein 16	TMA16_HUMAN	7	1.23802	1.01238	Prostratin	Mock	#NUM!	#NUM!	#NUM!
SAHA / Mock	Q1W6H9	Q1W6H9	0.106657	0.106657	0.208683	0.0504778	16	Q1W6H9	FAM110C	Protein FAM110C	F110C_HUMAN	5	7.67305	1.07673	SAHA	Mock	#NUM!	#NUM!	#NUM!
Prostratin / SAHA	Q96G28	Q96G28	0.47608	0.47608	0.20869	0.0504781	16	Q96G28	CFAP36	Cilia- and flagella-associated protein 36	CFA36_HUMAN	16	39.0959	1.39096	Prostratin	SAHA	#NUM!	#NUM!	#NUM!
SAHA / Mock	Q9BYP7;Q9H4A3	Q9BYP7;Q9H4A3	0.0790552	0.0790552	0.208693	0.0504781	8	Q9BYP7;Q9H4A3	WNK3;WNK1	Serine/threonine-protein kinase WNK3;Serine/threonine-protein kinase WNK1	WNK3_HUMAN;WNK1_HUMAN	1	5.6326	1.05633	SAHA	Mock	#NUM!	#NUM!	#NUM!
Prostratin / PMA	Q14571;Q14573;Q14643	Q14571;Q14573;Q14643	0.346025	0.346025	0.208746	0.0504899	16	Q14571;Q14573;Q14643	ITPR2;ITPR3;ITPR1	Inositol 1,4,5-trisphosphate-gated calcium channel ITPR2;Inositol 1,4,5-trisphosphate-gated calcium channel ITPR3;Inositol 1,4,5-trisphosphate-gated calcium channel ITPR1	ITPR2_HUMAN;ITPR3_HUMAN;ITPR1_HUMAN	6	27.1054	1.27105	Prostratin	PMA	#NUM!	#NUM!	#NUM!
SAHA / Mock	Q8WZA0	Q8WZA0	0.0533938	0.0533938	0.208758	0.0504906	16	Q8WZA0	LZIC	Protein LZIC	LZIC_HUMAN	10	3.77031	1.0377	SAHA	Mock	#NUM!	#NUM!	#NUM!
Prostratin / SAHA	Q9H0B6	Q9H0B6	0.0620824	0.0620824	0.208758	0.0504906	16	Q9H0B6	KLC2	Kinesin light chain 2	KLC2_HUMAN	23	4.39715	1.04397	Prostratin	SAHA	#NUM!	#NUM!	#NUM!
PMA / Mock	Q14781	Q14781	0.133742	0.133742	0.208811	0.0505022	16	Q14781	CBX2	Chromobox protein homolog 2	CBX2_HUMAN	17	9.71354	1.09714	PMA	Mock	#NUM!	#NUM!	#NUM!
SAHA / Mock	Q8IXU6	Q8IXU6	-0.975701	0.975701	0.20882	0.0505033	16	Q8IXU6	SLC35F2	Solute carrier family 35 member F2	S35F2_HUMAN	5	-49.1507	0.508493	SAHA	Mock	#NUM!	#NUM!	#NUM!
PMA / Mock	Q75T13	Q75T13	0.152555	0.152555	0.208859	0.0505116	16	Q75T13	PGAP1	GPI inositol-deacylase	PGAP1_HUMAN	2	11.1536	1.11154	PMA	Mock	#NUM!	#NUM!	#NUM!
SAHA / Mock	Q8WTS6	Q8WTS6	0.0413628	0.0413628	0.208896	0.0505195	16	Q8WTS6	SETD7	Histone-lysine N-methyltransferase SETD7	SETD7_HUMAN	13	2.90855	1.02909	SAHA	Mock	#NUM!	#NUM!	#NUM!
SAHA / Mock	P09132	P09132	0.0213666	0.0213666	0.208977	0.0505381	16	P09132	SRP19	Signal recognition particle 19 kDa protein	SRP19_HUMAN	6	1.49204	1.01492	SAHA	Mock	#NUM!	#NUM!	#NUM!
PMA / Mock	P56277	P56277	0.434165	0.434165	0.208983	0.0505385	12	P56277	CMC4	Cx9C motif-containing protein 4	CMC4_HUMAN	1	35.1128	1.35113	PMA	Mock	#NUM!	#NUM!	#NUM!
PMA / Mock	Q8NDZ6	Q8NDZ6	0.708928	0.708928	0.209003	0.0505421	16	Q8NDZ6	TMEM161B	Transmembrane protein 161B	T161B_HUMAN	6	63.459	1.63459	PMA	Mock	#NUM!	#NUM!	#NUM!
Prostratin / Mock	Q7Z4Q2	Q7Z4Q2	-0.0265186	0.0265186	0.209023	0.0505453	16	Q7Z4Q2	HEATR3	HEAT repeat-containing protein 3	HEAT3_HUMAN	24	-1.82134	0.981787	Prostratin	Mock	#NUM!	#NUM!	#NUM!
Prostratin / SAHA	Q99683	Q99683	-0.219427	0.219427	0.209025	0.0505453	16	Q99683	MAP3K5	Mitogen-activated protein kinase kinase kinase 5	M3K5_HUMAN	11	-14.1094	0.858906	Prostratin	SAHA	#NUM!	#NUM!	#NUM!
Prostratin / Mock	P55081	P55081	0.160329	0.160329	0.209069	0.050554	16	P55081	MFAP1	Microfibrillar-associated protein 1	MFAP1_HUMAN	20	11.7542	1.11754	Prostratin	Mock	#NUM!	#NUM!	#NUM!
SAHA / Mock	Q03468	Q03468	2.6731	2.6731	0.209065	0.050554	14	Q03468	ERCC6	DNA excision repair protein ERCC-6	ERCC6_HUMAN	7	537.8	6.378	SAHA	Mock	#NUM!	#NUM!	#NUM!
Prostratin / SAHA	Q08ER8;Q5CZA5	Q08ER8;Q5CZA5	-0.320715	0.320715	0.209091	0.0505581	8	Q08ER8;Q5CZA5	ZNF543;ZNF805	Zinc finger protein 543;Zinc finger protein 805	ZN543_HUMAN;ZN805_HUMAN	1	-19.9327	0.800673	Prostratin	SAHA	#NUM!	#NUM!	#NUM!
SAHA / PMA	Q92608	Q92608	-0.0825433	0.0825433	0.209125	0.0505644	16	Q92608	DOCK2	Dedicator of cytokinesis protein 2	DOCK2_HUMAN	85	-5.56087	0.944391	SAHA	PMA	#NUM!	#NUM!	#NUM!
Prostratin / SAHA	Q9BSM1	Q9BSM1	0.652322	0.652322	0.209123	0.0505644	16	Q9BSM1	PCGF1	Polycomb group RING finger protein 1	PCGF1_HUMAN	6	57.1696	1.5717	Prostratin	SAHA	#NUM!	#NUM!	#NUM!
SAHA / Mock	Q9H9A5	Q9H9A5	-0.0228248	0.0228248	0.209208	0.0505832	16	Q9H9A5	CNOT10	CCR4-NOT transcription complex subunit 10	CNO10_HUMAN	30	-1.56965	0.984304	SAHA	Mock	#NUM!	#NUM!	#NUM!
Prostratin / SAHA	O00203	O00203	-0.0401036	0.0401036	0.209242	0.0505904	16	O00203	AP3B1	AP-3 complex subunit beta-1	AP3B1_HUMAN	32	-2.74149	0.972585	Prostratin	SAHA	#NUM!	#NUM!	#NUM!
Prostratin / SAHA	P01889;P10321	P01889;P10321	-0.489778	0.489778	0.20931	0.0506048	16	P01889;P10321	HLA-B;HLA-C	HLA class I histocompatibility antigen, B alpha chain;HLA class I histocompatibility antigen, C alpha chain	HLAB_HUMAN;HLAC_HUMAN	2	-28.7865	0.712135	Prostratin	SAHA	#NUM!	#NUM!	#NUM!
PMA / Mock	P29218	P29218	-0.0917198	0.0917198	0.20931	0.0506048	16	P29218	IMPA1	Inositol monophosphatase 1	IMPA1_HUMAN	15	-6.15965	0.938403	PMA	Mock	#NUM!	#NUM!	#NUM!
SAHA / PMA	Q9UL45	Q9UL45	0.0889078	0.0889078	0.209348	0.0506127	16	Q9UL45	BLOC1S6	Biogenesis of lysosome-related organelles complex 1 subunit 6	BL1S6_HUMAN	4	6.35647	1.06356	SAHA	PMA	#NUM!	#NUM!	#NUM!
PMA / Mock	Q9BWS9	Q9BWS9	-0.178032	0.178032	0.209436	0.0506319	16	Q9BWS9	CHID1	Chitinase domain-containing protein 1	CHID1_HUMAN	16	-11.6092	0.883908	PMA	Mock	#NUM!	#NUM!	#NUM!
Prostratin / SAHA	Q9NP73	Q9NP73	0.534646	0.534646	0.209434	0.0506319	16	Q9NP73	ALG13	UDP-N-acetylglucosamine transferase subunit ALG13	ALG13_HUMAN	10	44.8587	1.44859	Prostratin	SAHA	#NUM!	#NUM!	#NUM!
Prostratin / Mock	P36956	P36956	-0.138501	0.138501	0.209489	0.0506425	16	P36956	SREBF1	Sterol regulatory element-binding protein 1	SRBP1_HUMAN	20	-9.15372	0.908463	Prostratin	Mock	#NUM!	#NUM!	#NUM!
Prostratin / SAHA	P37268	P37268	0.0180903	0.0180903	0.209488	0.0506425	16	P37268	FDFT1	Squalene synthase	FDFT_HUMAN	22	1.26182	1.01262	Prostratin	SAHA	#NUM!	#NUM!	#NUM!
PMA / Mock	P21912	P21912	0.0317479	0.0317479	0.209493	0.0506426	16	P21912	SDHB	Succinate dehydrogenase [ubiquinone] iron-sulfur subunit, mitochondrial	SDHB_HUMAN	16	2.22499	1.02225	PMA	Mock	#NUM!	#NUM!	#NUM!
SAHA / PMA	Q9NV31	Q9NV31	-0.177725	0.177725	0.209523	0.0506486	16	Q9NV31	IMP3	U3 small nucleolar ribonucleoprotein protein IMP3	IMP3_HUMAN	11	-11.5904	0.884096	SAHA	PMA	#NUM!	#NUM!	#NUM!
SAHA / PMA	Q8N5I2	Q8N5I2	0.718272	0.718272	0.209537	0.0506509	14	Q8N5I2	ARRDC1	Arrestin domain-containing protein 1	ARRD1_HUMAN	4	64.521	1.64521	SAHA	PMA	#NUM!	#NUM!	#NUM!
Prostratin / SAHA	Q8NFU3	Q8NFU3	-0.122115	0.122115	0.209541	0.0506509	16	Q8NFU3	TSTD1	Thiosulfate:glutathione sulfurtransferase	TSTD1_HUMAN	8	-8.11603	0.91884	Prostratin	SAHA	#NUM!	#NUM!	#NUM!
SAHA / PMA	Q9Y3D6	Q9Y3D6	0.0432658	0.0432658	0.209547	0.0506512	16	Q9Y3D6	FIS1	Mitochondrial fission 1 protein	FIS1_HUMAN	5	3.04438	1.03044	SAHA	PMA	#NUM!	#NUM!	#NUM!
Prostratin / SAHA	P01137	P01137	-0.0064611	0.0064611	0.209576	0.050657	16	P01137	TGFB1	Transforming growth factor beta-1 proprotein	TGFB1_HUMAN	11	-0.446848	0.995532	Prostratin	SAHA	#NUM!	#NUM!	#NUM!
SAHA / Mock	O15405;O94842;Q96NM4	O15405;O94842;Q96NM4	-0.177806	0.177806	0.209597	0.0506612	16	O15405;O94842;Q96NM4	TOX3;TOX4;TOX2	TOX high mobility group box family member 3;TOX high mobility group box family member 4;TOX high mobility group box family member 2	TOX3_HUMAN;TOX4_HUMAN;TOX2_HUMAN	1	-11.5954	0.884046	SAHA	Mock	#NUM!	#NUM!	#NUM!
SAHA / PMA	Q13426	Q13426	0.135371	0.135371	0.209625	0.0506636	16	Q13426	XRCC4	DNA repair protein XRCC4	XRCC4_HUMAN	13	9.83751	1.09838	SAHA	PMA	#NUM!	#NUM!	#NUM!
Prostratin / Mock	Q86YC2	Q86YC2	-0.145328	0.145328	0.209617	0.0506636	16	Q86YC2	PALB2	Partner and localizer of BRCA2	PALB2_HUMAN	12	-9.5826	0.904174	Prostratin	Mock	#NUM!	#NUM!	#NUM!
PMA / Mock	Q96E14	Q96E14	0.141509	0.141509	0.209615	0.0506636	16	Q96E14	RMI2	RecQ-mediated genome instability protein 2	RMI2_HUMAN	5	10.3058	1.10306	PMA	Mock	#NUM!	#NUM!	#NUM!
SAHA / PMA	Q96Q83	Q96Q83	-0.0650349	0.0650349	0.209621	0.0506636	16	Q96Q83	ALKBH3	Alpha-ketoglutarate-dependent dioxygenase alkB homolog 3	ALKB3_HUMAN	14	-4.40778	0.955922	SAHA	PMA	#NUM!	#NUM!	#NUM!
Prostratin / SAHA	O00623	O00623	0.633878	0.633878	0.209637	0.0506655	16	O00623	PEX12	Peroxisome assembly protein 12	PEX12_HUMAN	4	55.1731	1.55173	Prostratin	SAHA	#NUM!	#NUM!	#NUM!
Prostratin / SAHA	Q8N3U4	Q8N3U4	0.615308	0.615308	0.209655	0.0506687	16	Q8N3U4	STAG2	Cohesin subunit SA-2	STAG2_HUMAN	45	53.1885	1.53189	Prostratin	SAHA	#NUM!	#NUM!	#NUM!
Prostratin / SAHA	P56545	P56545	0.166009	0.166009	0.209677	0.0506729	16	P56545	CTBP2	C-terminal-binding protein 2	CTBP2_HUMAN	11	12.195	1.12195	Prostratin	SAHA	#NUM!	#NUM!	#NUM!
Prostratin / Mock	Q6RI45;Q9NSI6	Q6RI45;Q9NSI6	-0.280588	0.280588	0.209719	0.0506819	10	Q6RI45;Q9NSI6	BRWD3;BRWD1	Bromodomain and WD repeat-containing protein 3;Bromodomain and WD repeat-containing protein 1	BRWD3_HUMAN;BRWD1_HUMAN	2	-17.6745	0.823255	Prostratin	Mock	#NUM!	#NUM!	#NUM!
Prostratin / SAHA	O43678;A6NJG2	O43678;A6NJG2	0.739716	0.739716	0.209732	0.050684	12	O43678;A6NJG2	NDUFA2;SOWAHD	NADH dehydrogenase [ubiquinone] 1 alpha subcomplex subunit 2;Ankyrin repeat domain-containing protein SOWAHD	NDUA2_HUMAN;SWAHD_HUMAN	1	66.9847	1.66985	Prostratin	SAHA	#NUM!	#NUM!	#NUM!
SAHA / Mock	P55060	P55060	0.0372233	0.0372233	0.20976	0.0506879	16	P55060	CSE1L	Exportin-2	XPO2_HUMAN	51	2.6137	1.02614	SAHA	Mock	#NUM!	#NUM!	#NUM!
SAHA / Mock	P98175	P98175	0.123981	0.123981	0.209761	0.0506879	16	P98175	RBM10	RNA-binding protein 10	RBM10_HUMAN	35	8.97377	1.08974	SAHA	Mock	#NUM!	#NUM!	#NUM!
SAHA / Mock	Q9P0T4	Q9P0T4	0.0608248	0.0608248	0.209753	0.0506879	16	Q9P0T4	ZNF581	Zinc finger protein 581	ZN581_HUMAN	9	4.30619	1.04306	SAHA	Mock	#NUM!	#NUM!	#NUM!
SAHA / Mock	Q96HD9	Q96HD9	0.603157	0.603157	0.209819	0.0506996	16	Q96HD9	ACY3	N-acyl-aromatic-L-amino acid amidohydrolase (carboxylate-forming)	ACY3_HUMAN	3	51.9037	1.51904	SAHA	Mock	#NUM!	#NUM!	#NUM!
PMA / Mock	Q9NP61	Q9NP61	0.122663	0.122663	0.209814	0.0506996	16	Q9NP61	ARFGAP3	ADP-ribosylation factor GTPase-activating protein 3	ARFG3_HUMAN	23	8.87428	1.08874	PMA	Mock	#NUM!	#NUM!	#NUM!
Prostratin / PMA	Q13526	Q13526	-0.0238368	0.0238368	0.209846	0.0507052	16	Q13526	PIN1	Peptidyl-prolyl cis-trans isomerase NIMA-interacting 1	PIN1_HUMAN	9	-1.63867	0.983613	Prostratin	PMA	#NUM!	#NUM!	#NUM!
SAHA / PMA	P49459;P63146	P49459;P63146	-0.156968	0.156968	0.209901	0.0507174	16	P49459;P63146	UBE2A;UBE2B	Ubiquitin-conjugating enzyme E2 A;Ubiquitin-conjugating enzyme E2 B	UBE2A_HUMAN;UBE2B_HUMAN	1	-10.3092	0.896908	SAHA	PMA	#NUM!	#NUM!	#NUM!
Prostratin / SAHA	Q8IZU2	Q8IZU2	-1.22384	1.22384	0.209911	0.0507188	16	Q8IZU2	WDR17	WD repeat-containing protein 17	WDR17_HUMAN	1	-57.1859	0.428141	Prostratin	SAHA	#NUM!	#NUM!	#NUM!
PMA / Mock	Q9GZT4	Q9GZT4	0.642111	0.642111	0.20995	0.050727	14	Q9GZT4	SRR	Serine racemase	SRR_HUMAN	2	56.0611	1.56061	PMA	Mock	#NUM!	#NUM!	#NUM!
PMA / Mock	O75828	O75828	0.159326	0.159326	0.209962	0.0507289	16	O75828	CBR3	Carbonyl reductase [NADPH] 3	CBR3_HUMAN	6	11.6765	1.11677	PMA	Mock	#NUM!	#NUM!	#NUM!
PMA / Mock	P29374;Q4LE39	P29374;Q4LE39	-0.895783	0.895783	0.20997	0.0507298	14	P29374;Q4LE39	ARID4A;ARID4B	AT-rich interactive domain-containing protein 4A;AT-rich interactive domain-containing protein 4B	ARI4A_HUMAN;ARI4B_HUMAN	1	-46.2545	0.537455	PMA	Mock	#NUM!	#NUM!	#NUM!
PMA / Mock	Q9HB07	Q9HB07	-0.0724632	0.0724632	0.210042	0.0507461	16	Q9HB07	MYG1	MYG1 exonuclease	MYG1_HUMAN	19	-4.89871	0.951013	PMA	Mock	#NUM!	#NUM!	#NUM!
PMA / Mock	O00566	O00566	0.0365048	0.0365048	0.210073	0.0507515	16	O00566	MPHOSPH10	U3 small nucleolar ribonucleoprotein protein MPP10	MPP10_HUMAN	22	2.5626	1.02563	PMA	Mock	#NUM!	#NUM!	#NUM!
Prostratin / SAHA	Q9UPM8	Q9UPM8	0.0516162	0.0516162	0.210069	0.0507515	16	Q9UPM8	AP4E1	AP-4 complex subunit epsilon-1	AP4E1_HUMAN	23	3.64254	1.03643	Prostratin	SAHA	#NUM!	#NUM!	#NUM!
PMA / Mock	Q53H12	Q53H12	0.0317148	0.0317148	0.210136	0.0507654	16	Q53H12	AGK	Acylglycerol kinase, mitochondrial	AGK_HUMAN	23	2.22264	1.02223	PMA	Mock	#NUM!	#NUM!	#NUM!
Prostratin / SAHA	Q9ULV3	Q9ULV3	0.0760234	0.0760234	0.210159	0.05077	16	Q9ULV3	CIZ1	Cip1-interacting zinc finger protein	CIZ1_HUMAN	29	5.41085	1.05411	Prostratin	SAHA	#NUM!	#NUM!	#NUM!
SAHA / PMA	Q9BVI0	Q9BVI0	-0.0460792	0.0460792	0.21017	0.0507704	16	Q9BVI0	PHF20	PHD finger protein 20	PHF20_HUMAN	18	-3.1435	0.968565	SAHA	PMA	#NUM!	#NUM!	#NUM!
SAHA / PMA	Q9H2U1	Q9H2U1	-0.134442	0.134442	0.210169	0.0507704	16	Q9H2U1	DHX36	ATP-dependent DNA/RNA helicase DHX36	DHX36_HUMAN	34	-8.89781	0.911022	SAHA	PMA	#NUM!	#NUM!	#NUM!
Prostratin / SAHA	Q02218	Q02218	0.116217	0.116217	0.210184	0.0507721	16	Q02218	OGDH	2-oxoglutarate dehydrogenase complex component E1	ODO1_HUMAN	37	8.38887	1.08389	Prostratin	SAHA	#NUM!	#NUM!	#NUM!
SAHA / Mock	Q2M2Z5	Q2M2Z5	0.168055	0.168055	0.210185	0.0507721	12	Q2M2Z5	KIZ	Centrosomal protein kizuna	KIZ_HUMAN	4	12.3543	1.12354	SAHA	Mock	#NUM!	#NUM!	#NUM!
Prostratin / SAHA	Q9Y2C4	Q9Y2C4	0.134404	0.134404	0.210251	0.0507869	16	Q9Y2C4	EXOG	Nuclease EXOG, mitochondrial	EXOG_HUMAN	12	9.76393	1.09764	Prostratin	SAHA	#NUM!	#NUM!	#NUM!
Prostratin / Mock	P05496;P48201;Q06055	P05496;P48201;Q06055	0.142771	0.142771	0.210271	0.0507905	16	P05496;P48201;Q06055	ATP5MC1;ATP5MC3;ATP5MC2	ATP synthase F(0) complex subunit C1, mitochondrial;ATP synthase F(0) complex subunit C3, mitochondrial;ATP synthase F(0) complex subunit C2, mitochondrial	AT5G1_HUMAN;AT5G3_HUMAN;AT5G2_HUMAN	1	10.4023	1.10402	Prostratin	Mock	#NUM!	#NUM!	#NUM!
SAHA / PMA	P28070	P28070	-0.0733304	0.0733304	0.210282	0.0507921	16	P28070	PSMB4	Proteasome subunit beta type-4	PSB4_HUMAN	10	-4.95586	0.950441	SAHA	PMA	#NUM!	#NUM!	#NUM!
Prostratin / SAHA	Q32P41	Q32P41	-0.217531	0.217531	0.210328	0.0508023	16	Q32P41	TRMT5	tRNA (guanine(37)-N1)-methyltransferase	TRM5_HUMAN	28	-13.9964	0.860036	Prostratin	SAHA	#NUM!	#NUM!	#NUM!
PMA / Mock	Q00613;Q03933	Q00613;Q03933	-0.553556	0.553556	0.210341	0.0508042	16	Q00613;Q03933	HSF1;HSF2	Heat shock factor protein 1;Heat shock factor protein 2	HSF1_HUMAN;HSF2_HUMAN	1	-31.8662	0.681338	PMA	Mock	#NUM!	#NUM!	#NUM!
Prostratin / PMA	Q9BVP2;Q9P2Q2	Q9BVP2;Q9P2Q2	1.02484	1.02484	0.21036	0.0508079	16	Q9BVP2;Q9P2Q2	GNL3;FRMD4A	Guanine nucleotide-binding protein-like 3;FERM domain-containing protein 4A	GNL3_HUMAN;FRM4A_HUMAN	1	103.474	2.03474	Prostratin	PMA	#NUM!	#NUM!	#NUM!
Prostratin / PMA	Q9P086	Q9P086	0.450811	0.450811	0.210377	0.0508107	16	Q9P086	MED11	Mediator of RNA polymerase II transcription subunit 11	MED11_HUMAN	5	36.6808	1.36681	Prostratin	PMA	#NUM!	#NUM!	#NUM!
SAHA / Mock	Q6SJ93	Q6SJ93	0.0502901	0.0502901	0.210393	0.0508137	16	Q6SJ93	FAM111B	Serine protease FAM111B	F111B_HUMAN	17	3.54731	1.03547	SAHA	Mock	#NUM!	#NUM!	#NUM!
SAHA / PMA	A8MTT3	A8MTT3	-0.0130273	0.0130273	0.210432	0.0508218	12	A8MTT3	CEBPZOS	Protein CEBPZOS	CEBOS_HUMAN	1	-0.898922	0.991011	SAHA	PMA	#NUM!	#NUM!	#NUM!
SAHA / Mock	Q9BV81	Q9BV81	0.548548	0.548548	0.210445	0.050824	16	Q9BV81	EMC6	ER membrane protein complex subunit 6	EMC6_HUMAN	2	46.2613	1.46261	SAHA	Mock	#NUM!	#NUM!	#NUM!
SAHA / Mock	Q8TCY9	Q8TCY9	-0.0912911	0.0912911	0.210463	0.0508273	16	Q8TCY9	URGCP	Up-regulator of cell proliferation	URGCP_HUMAN	24	-6.13177	0.938682	SAHA	Mock	#NUM!	#NUM!	#NUM!
SAHA / Mock	Q9UPV0	Q9UPV0	1.74778	1.74778	0.210478	0.0508298	12	Q9UPV0	CEP164	Centrosomal protein of 164 kDa	CE164_HUMAN	3	235.841	3.35841	SAHA	Mock	#NUM!	#NUM!	#NUM!
Prostratin / Mock	Q9BXS5;Q9Y6Q5	Q9BXS5;Q9Y6Q5	-0.786293	0.786293	0.210551	0.0508463	16	Q9BXS5;Q9Y6Q5	AP1M1;AP1M2	AP-1 complex subunit mu-1;AP-1 complex subunit mu-2	AP1M1_HUMAN;AP1M2_HUMAN	5	-42.0168	0.579832	Prostratin	Mock	#NUM!	#NUM!	#NUM!
Prostratin / SAHA	Q9UMQ6	Q9UMQ6	0.529824	0.529824	0.21057	0.0508498	10	Q9UMQ6	CAPN11	Calpain-11	CAN11_HUMAN	2	44.3753	1.44375	Prostratin	SAHA	#NUM!	#NUM!	#NUM!
Prostratin / SAHA	Q6ZRP7	Q6ZRP7	0.529043	0.529043	0.210595	0.050855	16	Q6ZRP7	QSOX2	Sulfhydryl oxidase 2	QSOX2_HUMAN	20	44.2971	1.44297	Prostratin	SAHA	#NUM!	#NUM!	#NUM!
SAHA / PMA	Q9BRB3	Q9BRB3	0.693384	0.693384	0.210619	0.0508596	14	Q9BRB3	PIGQ	Phosphatidylinositol N-acetylglucosaminyltransferase subunit Q	PIGQ_HUMAN	4	61.7072	1.61707	SAHA	PMA	#NUM!	#NUM!	#NUM!
PMA / Mock	O00203	O00203	-0.00422533	0.00422533	0.210694	0.0508765	16	O00203	AP3B1	AP-3 complex subunit beta-1	AP3B1_HUMAN	32	-0.292449	0.997076	PMA	Mock	#NUM!	#NUM!	#NUM!
SAHA / Mock	Q9Y5W9	Q9Y5W9	0.207038	0.207038	0.210698	0.0508765	16	Q9Y5W9	SNX11	Sorting nexin-11	SNX11_HUMAN	7	15.4316	1.15432	SAHA	Mock	#NUM!	#NUM!	#NUM!
SAHA / PMA	Q8WU76	Q8WU76	-0.15639	0.15639	0.21071	0.0508784	16	Q8WU76	SCFD2	Sec1 family domain-containing protein 2	SCFD2_HUMAN	22	-10.2732	0.897268	SAHA	PMA	#NUM!	#NUM!	#NUM!
PMA / Mock	Q5VST6;Q96GS6	Q5VST6;Q96GS6	0.346563	0.346563	0.210728	0.0508816	16	Q5VST6;Q96GS6	ABHD17B;ABHD17A	Alpha/beta hydrolase domain-containing protein 17B;Alpha/beta hydrolase domain-containing protein 17A	AB17B_HUMAN;AB17A_HUMAN	1	27.1528	1.27153	PMA	Mock	#NUM!	#NUM!	#NUM!
PMA / Mock	Q9H5J8	Q9H5J8	-0.904475	0.904475	0.210793	0.0508962	8	Q9H5J8	TAF1D	TATA box-binding protein-associated factor RNA polymerase I subunit D	TAF1D_HUMAN	2	-46.5773	0.534227	PMA	Mock	#NUM!	#NUM!	#NUM!
SAHA / PMA	A0A0J9YY54	A0A0J9YY54	-0.641818	0.641818	0.21082	0.0509017	12	A0A0J9YY54	TEX13D	Testis-expressed protein 13D	TX13D_HUMAN	1	-35.9095	0.640905	SAHA	PMA	#NUM!	#NUM!	#NUM!
PMA / Mock	Q5EE01	Q5EE01	-1.30999	1.30999	0.210827	0.0509022	8	Q5EE01	CENPW	Centromere protein W	CENPW_HUMAN	2	-59.6677	0.403323	PMA	Mock	#NUM!	#NUM!	#NUM!
SAHA / Mock	P78345	P78345	0.0807127	0.0807127	0.210858	0.0509076	16	P78345	RPP38	Ribonuclease P protein subunit p38	RPP38_HUMAN	17	5.75403	1.05754	SAHA	Mock	#NUM!	#NUM!	#NUM!
SAHA / Mock	Q9Y5U9	Q9Y5U9	0.144808	0.144808	0.210854	0.0509076	16	Q9Y5U9	IER3IP1	Immediate early response 3-interacting protein 1	IR3IP_HUMAN	2	10.5584	1.10558	SAHA	Mock	#NUM!	#NUM!	#NUM!
SAHA / PMA	Q9Y573	Q9Y573	0.493763	0.493763	0.21087	0.0509094	14	Q9Y573	IPP	Actin-binding protein IPP	IPP_HUMAN	5	40.8113	1.40811	SAHA	PMA	#NUM!	#NUM!	#NUM!
Prostratin / SAHA	P85037;Q01167	P85037;Q01167	-0.901474	0.901474	0.210879	0.0509105	16	P85037;Q01167	FOXK1;FOXK2	Forkhead box protein K1;Forkhead box protein K2	FOXK1_HUMAN;FOXK2_HUMAN	1	-46.466	0.53534	Prostratin	SAHA	#NUM!	#NUM!	#NUM!
SAHA / Mock	P60468	P60468	0.416745	0.416745	0.210929	0.0509215	16	P60468	SEC61B	Protein transport protein Sec61 subunit beta	SC61B_HUMAN	3	33.4913	1.33491	SAHA	Mock	#NUM!	#NUM!	#NUM!
Prostratin / SAHA	Q9HC21	Q9HC21	0.0245572	0.0245572	0.210938	0.0509225	16	Q9HC21	SLC25A19	Mitochondrial thiamine pyrophosphate carrier	TPC_HUMAN	11	1.71675	1.01717	Prostratin	SAHA	#NUM!	#NUM!	#NUM!
Prostratin / SAHA	O14920	O14920	0.0315764	0.0315764	0.210955	0.0509249	16	O14920	IKBKB	Inhibitor of nuclear factor kappa-B kinase subunit beta	IKKB_HUMAN	26	2.21283	1.02213	Prostratin	SAHA	#NUM!	#NUM!	#NUM!
SAHA / PMA	Q86VN1	Q86VN1	-0.125508	0.125508	0.210957	0.0509249	16	Q86VN1	VPS36	Vacuolar protein-sorting-associated protein 36	VPS36_HUMAN	20	-8.33189	0.916681	SAHA	PMA	#NUM!	#NUM!	#NUM!
SAHA / Mock	Q12882	Q12882	-0.12985	0.12985	0.210979	0.0509292	16	Q12882	DPYD	Dihydropyrimidine dehydrogenase [NADP(+)]	DPYD_HUMAN	26	-8.60737	0.913926	SAHA	Mock	#NUM!	#NUM!	#NUM!
Prostratin / Mock	Q9NP87	Q9NP87	0.0631282	0.0631282	0.211	0.0509332	16	Q9NP87	POLM	DNA-directed DNA/RNA polymerase mu	DPOLM_HUMAN	16	4.47286	1.04473	Prostratin	Mock	#NUM!	#NUM!	#NUM!
PMA / Mock	P41208	P41208	-0.0583964	0.0583964	0.211075	0.0509492	16	P41208	CETN2	Centrin-2	CETN2_HUMAN	10	-3.9669	0.960331	PMA	Mock	#NUM!	#NUM!	#NUM!
Prostratin / SAHA	Q9Y2X7	Q9Y2X7	0.0256782	0.0256782	0.211073	0.0509492	16	Q9Y2X7	GIT1	ARF GTPase-activating protein GIT1	GIT1_HUMAN	39	1.79581	1.01796	Prostratin	SAHA	#NUM!	#NUM!	#NUM!
Prostratin / Mock	Q99683	Q99683	0.0970347	0.0970347	0.211093	0.0509523	16	Q99683	MAP3K5	Mitogen-activated protein kinase kinase kinase 5	M3K5_HUMAN	11	6.95728	1.06957	Prostratin	Mock	#NUM!	#NUM!	#NUM!
SAHA / PMA	P49711	P49711	0.0833263	0.0833263	0.211165	0.0509686	16	P49711	CTCF	Transcriptional repressor CTCF	CTCF_HUMAN	25	5.94579	1.05946	SAHA	PMA	#NUM!	#NUM!	#NUM!
PMA / Mock	P35221;Q9UI47	P35221;Q9UI47	-0.141385	0.141385	0.211174	0.0509699	16	P35221;Q9UI47	CTNNA1;CTNNA3	Catenin alpha-1;Catenin alpha-3	CTNA1_HUMAN;CTNA3_HUMAN	1	-9.33515	0.906649	PMA	Mock	#NUM!	#NUM!	#NUM!
Prostratin / SAHA	P04350;P68371	P04350;P68371	-0.159708	0.159708	0.211181	0.0509704	16	P04350;P68371	TUBB4A;TUBB4B	Tubulin beta-4A chain;Tubulin beta-4B chain	TBB4A_HUMAN;TBB4B_HUMAN	2	-10.4794	0.895206	Prostratin	SAHA	#NUM!	#NUM!	#NUM!
Prostratin / Mock	Q9HBT8;P0CG31	Q9HBT8;P0CG31	-0.47919	0.47919	0.211211	0.0509766	16	Q9HBT8;P0CG31	ZNF286A;ZNF286B	Zinc finger protein 286A;Putative zinc finger protein 286B	Z286A_HUMAN;Z286B_HUMAN	3	-28.262	0.71738	Prostratin	Mock	#NUM!	#NUM!	#NUM!
Prostratin / SAHA	Q96JM7	Q96JM7	-0.127653	0.127653	0.211217	0.0509769	16	Q96JM7	L3MBTL3	Lethal(3)malignant brain tumor-like protein 3	LMBL3_HUMAN	14	-8.46809	0.915319	Prostratin	SAHA	#NUM!	#NUM!	#NUM!
SAHA / PMA	O75362	O75362	-0.591427	0.591427	0.211241	0.0509816	16	O75362	ZNF217	Zinc finger protein 217	ZN217_HUMAN	40	-33.6314	0.663686	SAHA	PMA	#NUM!	#NUM!	#NUM!
Prostratin / SAHA	P12956	P12956	0.03176	0.03176	0.211288	0.050992	16	P12956	XRCC6	X-ray repair cross-complementing protein 6	XRCC6_HUMAN	40	2.22585	1.02226	Prostratin	SAHA	#NUM!	#NUM!	#NUM!
PMA / Mock	O43791	O43791	-0.134246	0.134246	0.211364	0.0510086	16	O43791	SPOP	Speckle-type POZ protein	SPOP_HUMAN	9	-8.88541	0.911146	PMA	Mock	#NUM!	#NUM!	#NUM!
SAHA / PMA	Q8IWE4	Q8IWE4	-0.129436	0.129436	0.211366	0.0510086	16	Q8IWE4	DCUN1D3	DCN1-like protein 3	DCNL3_HUMAN	9	-8.58109	0.914189	SAHA	PMA	#NUM!	#NUM!	#NUM!
Prostratin / SAHA	Q7Z6M1	Q7Z6M1	-0.011802	0.011802	0.211435	0.0510242	16	Q7Z6M1	RABEPK	Rab9 effector protein with kelch motifs	RABEK_HUMAN	18	-0.814718	0.991853	Prostratin	SAHA	#NUM!	#NUM!	#NUM!
Prostratin / Mock	Q06330	Q06330	0.167605	0.167605	0.211469	0.0510312	16	Q06330	RBPJ	Recombining binding protein suppressor of hairless	SUH_HUMAN	17	12.3192	1.12319	Prostratin	Mock	#NUM!	#NUM!	#NUM!
Prostratin / Mock	P67870	P67870	0.137832	0.137832	0.211483	0.0510336	16	P67870	CSNK2B	Casein kinase II subunit beta	CSK2B_HUMAN	8	10.025	1.10025	Prostratin	Mock	#NUM!	#NUM!	#NUM!
Prostratin / SAHA	Q9Y291	Q9Y291	0.137866	0.137866	0.211494	0.0510352	16	Q9Y291	MRPS33	Small ribosomal subunit protein mS33	RT33_HUMAN	4	10.0276	1.10028	Prostratin	SAHA	#NUM!	#NUM!	#NUM!
Prostratin / SAHA	Q13352	Q13352	0.275681	0.275681	0.211527	0.0510421	16	Q13352	ITGB3BP	Centromere protein R	CENPR_HUMAN	5	21.0566	1.21057	Prostratin	SAHA	#NUM!	#NUM!	#NUM!
Prostratin / Mock	Q16537	Q16537	0.174538	0.174538	0.211538	0.0510435	16	Q16537	PPP2R5E	Serine/threonine-protein phosphatase 2A 56 kDa regulatory subunit epsilon isoform	2A5E_HUMAN	14	12.8603	1.1286	Prostratin	Mock	#NUM!	#NUM!	#NUM!
Prostratin / SAHA	Q16666;Q6K0P9	Q16666;Q6K0P9	0.0452193	0.0452193	0.211598	0.0510569	16	Q16666;Q6K0P9	IFI16;PYHIN1	Gamma-interferon-inducible protein 16;Pyrin and HIN domain-containing protein 1	IF16_HUMAN;IFIX_HUMAN	3	3.184	1.03184	Prostratin	SAHA	#NUM!	#NUM!	#NUM!
PMA / Mock	P10321	P10321	0.136799	0.136799	0.211647	0.0510675	16	P10321	HLA-C	HLA class I histocompatibility antigen, C alpha chain	HLAC_HUMAN	8	9.94631	1.09946	PMA	Mock	#NUM!	#NUM!	#NUM!
SAHA / Mock	P30622	P30622	-0.0543229	0.0543229	0.211652	0.0510675	16	P30622	CLIP1	CAP-Gly domain-containing linker protein 1	CLIP1_HUMAN	47	-3.69537	0.963046	SAHA	Mock	#NUM!	#NUM!	#NUM!
SAHA / Mock	Q9BV86	Q9BV86	0.0179268	0.0179268	0.211655	0.0510675	16	Q9BV86	NTMT1	N-terminal Xaa-Pro-Lys N-methyltransferase 1	NTM1A_HUMAN	10	1.25034	1.0125	SAHA	Mock	#NUM!	#NUM!	#NUM!
Prostratin / SAHA	P20226;Q6SJ96	P20226;Q6SJ96	0.784854	0.784854	0.211684	0.0510734	16	P20226;Q6SJ96	TBP;TBPL2	TATA-box-binding protein;TATA box-binding protein-like 2	TBP_HUMAN;TBPL2_HUMAN	3	72.2918	1.72292	Prostratin	SAHA	#NUM!	#NUM!	#NUM!
SAHA / PMA	Q9UQR1	Q9UQR1	-0.0870008	0.0870008	0.211792	0.0510985	16	Q9UQR1	ZNF148	Zinc finger protein 148	ZN148_HUMAN	29	-5.85221	0.941478	SAHA	PMA	#NUM!	#NUM!	#NUM!
Prostratin / SAHA	P21675	P21675	0.0686741	0.0686741	0.211805	0.0511004	16	P21675	TAF1	Transcription initiation factor TFIID subunit 1	TAF1_HUMAN	21	4.87524	1.04875	Prostratin	SAHA	#NUM!	#NUM!	#NUM!
SAHA / PMA	Q9UK33	Q9UK33	-0.452863	0.452863	0.211813	0.0511012	12	Q9UK33	ZNF580	Zinc finger protein 580	ZN580_HUMAN	4	-26.9409	0.730591	SAHA	PMA	#NUM!	#NUM!	#NUM!
PMA / Mock	P32019;Q01968	P32019;Q01968	0.0108536	0.0108536	0.211838	0.0511063	16	P32019;Q01968	INPP5B;OCRL	Type II inositol 1,4,5-trisphosphate 5-phosphatase;Inositol polyphosphate 5-phosphatase OCRL	I5P2_HUMAN;OCRL_HUMAN	1	0.755154	1.00755	PMA	Mock	#NUM!	#NUM!	#NUM!
Prostratin / Mock	P05023;P13637;P50993	P05023;P13637;P50993	0.166372	0.166372	0.211848	0.0511075	16	P05023;P13637;P50993	ATP1A1;ATP1A3;ATP1A2	Sodium/potassium-transporting ATPase subunit alpha-1;Sodium/potassium-transporting ATPase subunit alpha-3;Sodium/potassium-transporting ATPase subunit alpha-2	AT1A1_HUMAN;AT1A3_HUMAN;AT1A2_HUMAN	5	12.2233	1.12223	Prostratin	Mock	#NUM!	#NUM!	#NUM!
SAHA / PMA	Q9BQE9	Q9BQE9	0.0882087	0.0882087	0.211855	0.0511082	16	Q9BQE9	BCL7B	B-cell CLL/lymphoma 7 protein family member B	BCL7B_HUMAN	3	6.30495	1.06305	SAHA	PMA	#NUM!	#NUM!	#NUM!
PMA / Mock	Q96IZ6	Q96IZ6	-0.21563	0.21563	0.211884	0.051113	16	Q96IZ6	METTL2A	tRNA N(3)-methylcytidine methyltransferase METTL2A	MET2A_HUMAN	3	-13.883	0.86117	PMA	Mock	#NUM!	#NUM!	#NUM!
PMA / Mock	Q9BS18	Q9BS18	0.233015	0.233015	0.211881	0.051113	16	Q9BS18	ANAPC13	Anaphase-promoting complex subunit 13	APC13_HUMAN	4	17.5288	1.17529	PMA	Mock	#NUM!	#NUM!	#NUM!
Prostratin / PMA	O75312	O75312	0.00992492	0.00992492	0.211889	0.0511131	16	O75312	ZPR1	Zinc finger protein ZPR1	ZPR1_HUMAN	24	0.690315	1.0069	Prostratin	PMA	#NUM!	#NUM!	#NUM!
Prostratin / SAHA	Q2VYF4	Q2VYF4	0.0192145	0.0192145	0.211894	0.0511133	16	Q2VYF4	LETM2	LETM1 domain-containing protein LETM2, mitochondrial	LETM2_HUMAN	4	1.34075	1.01341	Prostratin	SAHA	#NUM!	#NUM!	#NUM!
SAHA / PMA	O95406	O95406	-0.0705229	0.0705229	0.211905	0.0511147	16	O95406	CNIH1	Protein cornichon homolog 1	CNIH1_HUMAN	2	-4.77072	0.952293	SAHA	PMA	#NUM!	#NUM!	#NUM!
SAHA / Mock	P53805	P53805	0.0327969	0.0327969	0.211909	0.0511147	16	P53805	RCAN1	Calcipressin-1	RCAN1_HUMAN	3	2.29934	1.02299	SAHA	Mock	#NUM!	#NUM!	#NUM!
Prostratin / SAHA	Q5UIP0	Q5UIP0	0.0964089	0.0964089	0.211914	0.0511148	16	Q5UIP0	RIF1	Telomere-associated protein RIF1	RIF1_HUMAN	102	6.9109	1.06911	Prostratin	SAHA	#NUM!	#NUM!	#NUM!
Prostratin / PMA	P17040;Q96EG3;P17097;Q9Y6Q3;Q99676	P17040;Q96EG3;P17097;Q9Y6Q3;Q99676	0.0902213	0.0902213	0.211927	0.0511169	16	P17040;Q96EG3;P17097;Q9Y6Q3;Q99676	ZSCAN20;ZNF837;ZNF7;ZFP37;ZNF184	Zinc finger and SCAN domain-containing protein 20;Zinc finger protein 837;Zinc finger protein 7;Zinc finger protein 37 homolog;Zinc finger protein 184	ZSC20_HUMAN;ZN837_HUMAN;ZNF7_HUMAN;ZFP37_HUMAN;ZN184_HUMAN	1	6.45335	1.06453	Prostratin	PMA	#NUM!	#NUM!	#NUM!
Prostratin / Mock	P17612;P22694	P17612;P22694	-0.019531	0.019531	0.211961	0.0511228	16	P17612;P22694	PRKACA;PRKACB	cAMP-dependent protein kinase catalytic subunit alpha;cAMP-dependent protein kinase catalytic subunit beta	KAPCA_HUMAN;KAPCB_HUMAN	7	-1.34466	0.986553	Prostratin	Mock	#NUM!	#NUM!	#NUM!
Prostratin / PMA	Q9H307;Q9UKV3	Q9H307;Q9UKV3	0.442524	0.442524	0.211957	0.0511228	14	Q9H307;Q9UKV3	PNN;ACIN1	Pinin;Apoptotic chromatin condensation inducer in the nucleus	PININ_HUMAN;ACINU_HUMAN	1	35.898	1.35898	Prostratin	PMA	#NUM!	#NUM!	#NUM!
Prostratin / Mock	Q8WUX1	Q8WUX1	-0.419287	0.419287	0.212033	0.0511391	16	Q8WUX1	SLC38A5	Sodium-coupled neutral amino acid transporter 5	S38A5_HUMAN	6	-25.2206	0.747794	Prostratin	Mock	#NUM!	#NUM!	#NUM!
PMA / Mock	Q04760	Q04760	0.00408305	0.00408305	0.212057	0.0511438	16	Q04760	GLO1	Lactoylglutathione lyase	LGUL_HUMAN	11	0.283416	1.00283	PMA	Mock	#NUM!	#NUM!	#NUM!
SAHA / Mock	Q15223	Q15223	0.275574	0.275574	0.212063	0.0511442	16	Q15223	NECTIN1	Nectin-1	NECT1_HUMAN	12	21.0475	1.21048	SAHA	Mock	#NUM!	#NUM!	#NUM!
Prostratin / SAHA	Q96KR4	Q96KR4	-0.218145	0.218145	0.212077	0.0511466	16	Q96KR4	LMLN	Leishmanolysin-like peptidase	LMLN_HUMAN	7	-14.033	0.85967	Prostratin	SAHA	#NUM!	#NUM!	#NUM!
SAHA / Mock	O94830;Q9Y6Y8	O94830;Q9Y6Y8	0.859891	0.859891	0.212086	0.0511477	16	O94830;Q9Y6Y8	DDHD2;SEC23IP	Phospholipase DDHD2;SEC23-interacting protein	DDHD2_HUMAN;S23IP_HUMAN	1	81.4902	1.8149	SAHA	Mock	#NUM!	#NUM!	#NUM!
Prostratin / SAHA	Q5VUM1	Q5VUM1	-0.0744731	0.0744731	0.212149	0.0511607	16	Q5VUM1	SDHAF4	Succinate dehydrogenase assembly factor 4, mitochondrial	SDHF4_HUMAN	2	-5.03111	0.949689	Prostratin	SAHA	#NUM!	#NUM!	#NUM!
SAHA / Mock	Q9UG22	Q9UG22	0.123648	0.123648	0.212145	0.0511607	14	Q9UG22	GIMAP2	GTPase IMAP family member 2	GIMA2_HUMAN	10	8.94863	1.08949	SAHA	Mock	#NUM!	#NUM!	#NUM!
SAHA / PMA	O75973	O75973	1.20291	1.20291	0.212198	0.0511713	12	O75973	C1QL1	C1q-related factor	C1QRF_HUMAN	3	130.204	2.30204	SAHA	PMA	#NUM!	#NUM!	#NUM!
Prostratin / SAHA	Q8TCQ1	Q8TCQ1	-0.192548	0.192548	0.212203	0.0511716	12	Q8TCQ1	MARCHF1	E3 ubiquitin-protein ligase MARCHF1	MARH1_HUMAN	1	-12.4941	0.875059	Prostratin	SAHA	#NUM!	#NUM!	#NUM!
SAHA / PMA	P53804	P53804	0.360696	0.360696	0.212275	0.0511877	12	P53804	TTC3	E3 ubiquitin-protein ligase TTC3	TTC3_HUMAN	8	28.4045	1.28405	SAHA	PMA	#NUM!	#NUM!	#NUM!
PMA / Mock	Q05BQ5	Q05BQ5	0.235083	0.235083	0.212311	0.0511942	16	Q05BQ5	MBTD1	MBT domain-containing protein 1	MBTD1_HUMAN	8	17.6974	1.17697	PMA	Mock	#NUM!	#NUM!	#NUM!
SAHA / PMA	Q86TJ2	Q86TJ2	-0.319548	0.319548	0.212307	0.0511942	16	Q86TJ2	TADA2B	Transcriptional adapter 2-beta	TAD2B_HUMAN	6	-19.8679	0.801321	SAHA	PMA	#NUM!	#NUM!	#NUM!
SAHA / Mock	O43390	O43390	0.0707283	0.0707283	0.212388	0.0512107	16	O43390	HNRNPR	Heterogeneous nuclear ribonucleoprotein R	HNRPR_HUMAN	24	5.02467	1.05025	SAHA	Mock	#NUM!	#NUM!	#NUM!
SAHA / PMA	P24385;P30279;P30281	P24385;P30279;P30281	-0.0894789	0.0894789	0.212388	0.0512107	16	P24385;P30279;P30281	CCND1;CCND2;CCND3	G1/S-specific cyclin-D1;G1/S-specific cyclin-D2;G1/S-specific cyclin-D3	CCND1_HUMAN;CCND2_HUMAN;CCND3_HUMAN	1	-6.01378	0.939862	SAHA	PMA	#NUM!	#NUM!	#NUM!
Prostratin / Mock	Q9BRK4	Q9BRK4	0.405041	0.405041	0.212442	0.0512227	14	Q9BRK4	LZTS2	Leucine zipper putative tumor suppressor 2	LZTS2_HUMAN	6	32.4127	1.32413	Prostratin	Mock	#NUM!	#NUM!	#NUM!
Prostratin / SAHA	Q9NZT2	Q9NZT2	0.0451207	0.0451207	0.21247	0.0512283	16	Q9NZT2	OGFR	Opioid growth factor receptor	OGFR_HUMAN	2	3.17695	1.03177	Prostratin	SAHA	#NUM!	#NUM!	#NUM!
PMA / Mock	Q9NPL8	Q9NPL8	0.000406484	0.000406484	0.21254	0.051244	16	Q9NPL8	TIMMDC1	Complex I assembly factor TIMMDC1, mitochondrial	TIDC1_HUMAN	13	0.0281793	1.00028	PMA	Mock	#NUM!	#NUM!	#NUM!
Prostratin / SAHA	Q8N184	Q8N184	0.385193	0.385193	0.212553	0.0512462	10	Q8N184	ZNF567	Zinc finger protein 567	ZN567_HUMAN	1	30.6035	1.30603	Prostratin	SAHA	#NUM!	#NUM!	#NUM!
SAHA / Mock	O14640;P54792	O14640;P54792	0.0860152	0.0860152	0.212574	0.0512496	16	O14640;P54792	DVL1;DVL1P1	Segment polarity protein dishevelled homolog DVL-1;Putative segment polarity protein dishevelled homolog DVL1P1	DVL1_HUMAN;DVLP1_HUMAN	7	6.14344	1.06143	SAHA	Mock	#NUM!	#NUM!	#NUM!
SAHA / PMA	P0C0S8;Q16777;Q6FI13;Q8IUE6;Q93077;Q96KK5;Q96QV6;Q99878;Q9BTM1	P0C0S8;Q16777;Q6FI13;Q8IUE6;Q93077;Q96KK5;Q96QV6;Q99878;Q9BTM1	0.285883	0.285883	0.212576	0.0512496	16	P0C0S8;Q16777;Q6FI13;Q8IUE6;Q93077;Q96KK5;Q96QV6;Q99878;Q9BTM1	H2AC11;H2AC20;H2AC18;H2AC21;H2AC6;H2AC12;H2AC1;H2AC14;H2AJ	Histone H2A type 1;Histone H2A type 2-C;Histone H2A type 2-A;Histone H2A type 2-B;Histone H2A type 1-C;Histone H2A type 1-H;Histone H2A type 1-A;Histone H2A type 1-J;Histone H2A.J	H2A1_HUMAN;H2A2C_HUMAN;H2A2A_HUMAN;H2A2B_HUMAN;H2A1C_HUMAN;H2A1H_HUMAN;H2A1A_HUMAN;H2A1J_HUMAN;H2AJ_HUMAN	1	21.9156	1.21916	SAHA	PMA	#NUM!	#NUM!	#NUM!
Prostratin / SAHA	O43823	O43823	0.181603	0.181603	0.212597	0.0512535	16	O43823	AKAP8	A-kinase anchor protein 8	AKAP8_HUMAN	26	13.4144	1.13414	Prostratin	SAHA	#NUM!	#NUM!	#NUM!
SAHA / PMA	Q6AI08	Q6AI08	-0.140936	0.140936	0.212604	0.0512542	16	Q6AI08	HEATR6	HEAT repeat-containing protein 6	HEAT6_HUMAN	26	-9.30695	0.90693	SAHA	PMA	#NUM!	#NUM!	#NUM!
Prostratin / SAHA	Q8N140;Q9NXX6	Q8N140;Q9NXX6	0.252112	0.252112	0.212625	0.051258	16	Q8N140;Q9NXX6	EID3;NSMCE4A	EP300-interacting inhibitor of differentiation 3;Non-structural maintenance of chromosomes element 4 homolog A	EID3_HUMAN;NSE4A_HUMAN	1	19.0949	1.19095	Prostratin	SAHA	#NUM!	#NUM!	#NUM!
Prostratin / Mock	Q9NP61	Q9NP61	0.151079	0.151079	0.21263	0.0512582	16	Q9NP61	ARFGAP3	ADP-ribosylation factor GTPase-activating protein 3	ARFG3_HUMAN	23	11.04	1.1104	Prostratin	Mock	#NUM!	#NUM!	#NUM!
PMA / Mock	O75400;Q6NWY9	O75400;Q6NWY9	0.106706	0.106706	0.212663	0.0512651	16	O75400;Q6NWY9	PRPF40A;PRPF40B	Pre-mRNA-processing factor 40 homolog A;Pre-mRNA-processing factor 40 homolog B	PR40A_HUMAN;PR40B_HUMAN	2	7.67666	1.07677	PMA	Mock	#NUM!	#NUM!	#NUM!
SAHA / Mock	O15212	O15212	0.00115008	0.00115008	0.212678	0.0512674	16	O15212	PFDN6	Prefoldin subunit 6	PFD6_HUMAN	11	0.0797495	1.0008	SAHA	Mock	#NUM!	#NUM!	#NUM!
Prostratin / SAHA	O75367;Q9P0M6	O75367;Q9P0M6	0.537186	0.537186	0.212682	0.0512674	16	O75367;Q9P0M6	MACROH2A1;MACROH2A2	Core histone macro-H2A.1;Core histone macro-H2A.2	H2AY_HUMAN;H2AW_HUMAN	2	45.1139	1.45114	Prostratin	SAHA	#NUM!	#NUM!	#NUM!
SAHA / Mock	O60921	O60921	-0.0651568	0.0651568	0.212705	0.0512718	16	O60921	HUS1	Checkpoint protein HUS1	HUS1_HUMAN	7	-4.41586	0.955841	SAHA	Mock	#NUM!	#NUM!	#NUM!
SAHA / Mock	P40424;P40425	P40424;P40425	-0.146524	0.146524	0.212745	0.0512804	16	P40424;P40425	PBX1;PBX2	Pre-B-cell leukemia transcription factor 1;Pre-B-cell leukemia transcription factor 2	PBX1_HUMAN;PBX2_HUMAN	1	-9.65752	0.903425	SAHA	Mock	#NUM!	#NUM!	#NUM!
SAHA / Mock	P62280	P62280	0.00950068	0.00950068	0.212782	0.0512882	16	P62280	RPS11	Small ribosomal subunit protein uS17	RS11_HUMAN	14	0.66071	1.00661	SAHA	Mock	#NUM!	#NUM!	#NUM!
Prostratin / SAHA	P35221	P35221	0.574456	0.574456	0.212827	0.0512981	16	P35221	CTNNA1	Catenin alpha-1	CTNA1_HUMAN	33	48.9116	1.48912	Prostratin	SAHA	#NUM!	#NUM!	#NUM!
PMA / Mock	Q9H2C2	Q9H2C2	-0.045951	0.045951	0.212833	0.0512985	16	Q9H2C2	ARV1	Protein ARV1	ARV1_HUMAN	6	-3.13489	0.968651	PMA	Mock	#NUM!	#NUM!	#NUM!
Prostratin / Mock	O60888	O60888	0.156138	0.156138	0.21287	0.0513063	16	O60888	CUTA	Protein CutA	CUTA_HUMAN	6	11.43	1.1143	Prostratin	Mock	#NUM!	#NUM!	#NUM!
PMA / Mock	P42167	P42167	-0.032621	0.032621	0.212877	0.0513068	16	P42167	TMPO	Lamina-associated polypeptide 2, isoforms beta/gamma	LAP2B_HUMAN	13	-2.23574	0.977643	PMA	Mock	#NUM!	#NUM!	#NUM!
PMA / Mock	Q9NW64	Q9NW64	0.135534	0.135534	0.212884	0.0513074	16	Q9NW64	RBM22	Pre-mRNA-splicing factor RBM22	RBM22_HUMAN	21	9.84995	1.0985	PMA	Mock	#NUM!	#NUM!	#NUM!
SAHA / Mock	Q9Y3D6	Q9Y3D6	0.0762115	0.0762115	0.212922	0.0513156	16	Q9Y3D6	FIS1	Mitochondrial fission 1 protein	FIS1_HUMAN	5	5.42459	1.05425	SAHA	Mock	#NUM!	#NUM!	#NUM!
SAHA / PMA	P35226	P35226	0.0592579	0.0592579	0.212969	0.0513258	16	P35226	BMI1	Polycomb complex protein BMI-1	BMI1_HUMAN	9	4.19297	1.04193	SAHA	PMA	#NUM!	#NUM!	#NUM!
SAHA / PMA	P51828	P51828	1.81369	1.81369	0.21302	0.051336	14	P51828	ADCY7	Adenylate cyclase type 7	ADCY7_HUMAN	7	251.54	3.5154	SAHA	PMA	#NUM!	#NUM!	#NUM!
SAHA / Mock	Q13616	Q13616	0.0909198	0.0909198	0.213017	0.051336	16	Q13616	CUL1	Cullin-1	CUL1_HUMAN	40	6.5049	1.06505	SAHA	Mock	#NUM!	#NUM!	#NUM!
Prostratin / SAHA	O75351	O75351	-0.0464773	0.0464773	0.213042	0.051338	16	O75351	VPS4B	Vacuolar protein sorting-associated protein 4B	VPS4B_HUMAN	24	-3.17022	0.968298	Prostratin	SAHA	#NUM!	#NUM!	#NUM!
Prostratin / Mock	P60059	P60059	0.22132	0.22132	0.213033	0.051338	16	P60059	SEC61G	Protein transport protein Sec61 subunit gamma	SC61G_HUMAN	2	16.58	1.1658	Prostratin	Mock	#NUM!	#NUM!	#NUM!
SAHA / PMA	Q9H0C5	Q9H0C5	-0.287043	0.287043	0.213039	0.051338	12	Q9H0C5	BTBD1	BTB/POZ domain-containing protein 1	BTBD1_HUMAN	6	-18.042	0.81958	SAHA	PMA	#NUM!	#NUM!	#NUM!
Prostratin / SAHA	Q8IUH4	Q8IUH4	0.00517178	0.00517178	0.213065	0.0513423	16	Q8IUH4	ZDHHC13	Palmitoyltransferase ZDHHC13	ZDH13_HUMAN	13	0.359124	1.00359	Prostratin	SAHA	#NUM!	#NUM!	#NUM!
Prostratin / SAHA	P98182	P98182	0.64222	0.64222	0.213069	0.0513423	12	P98182	ZNF200	Zinc finger protein 200	ZN200_HUMAN	2	56.0729	1.56073	Prostratin	SAHA	#NUM!	#NUM!	#NUM!
PMA / Mock	O75145;O75334;Q13136;O75335	O75145;O75334;Q13136;O75335	-0.0623517	0.0623517	0.213139	0.0513569	16	O75145;O75334;Q13136;O75335	PPFIA3;PPFIA2;PPFIA1;PPFIA4	Liprin-alpha-3;Liprin-alpha-2;Liprin-alpha-1;Liprin-alpha-4	LIPA3_HUMAN;LIPA2_HUMAN;LIPA1_HUMAN;LIPA4_HUMAN	3	-4.22983	0.957702	PMA	Mock	#NUM!	#NUM!	#NUM!
Prostratin / SAHA	P16520;P62873;P62879	P16520;P62873;P62879	-2.17053	2.17053	0.213137	0.0513569	14	P16520;P62873;P62879	GNB3;GNB1;GNB2	Guanine nucleotide-binding protein G(I)/G(S)/G(T) subunit beta-3;Guanine nucleotide-binding protein G(I)/G(S)/G(T) subunit beta-1;Guanine nucleotide-binding protein G(I)/G(S)/G(T) subunit beta-2	GBB3_HUMAN;GBB1_HUMAN;GBB2_HUMAN	1	-77.787	0.22213	Prostratin	SAHA	#NUM!	#NUM!	#NUM!
PMA / Mock	P20810	P20810	0.0952746	0.0952746	0.21316	0.0513589	16	P20810	CAST	Calpastatin	ICAL_HUMAN	18	6.82687	1.06827	PMA	Mock	#NUM!	#NUM!	#NUM!
Prostratin / PMA	P55212	P55212	0.307142	0.307142	0.213161	0.0513589	16	P55212	CASP6	Caspase-6	CASP6_HUMAN	11	23.7254	1.23725	Prostratin	PMA	#NUM!	#NUM!	#NUM!
SAHA / Mock	Q96PC3	Q96PC3	0.0198289	0.0198289	0.213154	0.0513589	12	Q96PC3	AP1S3	AP-1 complex subunit sigma-3	AP1S3_HUMAN	1	1.38392	1.01384	SAHA	Mock	#NUM!	#NUM!	#NUM!
PMA / Mock	Q8TBX8	Q8TBX8	0.142683	0.142683	0.213169	0.0513597	16	Q8TBX8	PIP4K2C	Phosphatidylinositol 5-phosphate 4-kinase type-2 gamma	PI42C_HUMAN	14	10.3957	1.10396	PMA	Mock	#NUM!	#NUM!	#NUM!
Prostratin / SAHA	Q69YQ0	Q69YQ0	0.0527599	0.0527599	0.213198	0.0513657	16	Q69YQ0	SPECC1L	Cytospin-A	CYTSA_HUMAN	34	3.72473	1.03725	Prostratin	SAHA	#NUM!	#NUM!	#NUM!
Prostratin / SAHA	O00499	O00499	0.757875	0.757875	0.213242	0.0513753	16	O00499	BIN1	Myc box-dependent-interacting protein 1	BIN1_HUMAN	10	69.0998	1.691	Prostratin	SAHA	#NUM!	#NUM!	#NUM!
Prostratin / PMA	P08962	P08962	-0.274427	0.274427	0.213248	0.0513756	16	P08962	CD63	CD63 antigen	CD63_HUMAN	3	-17.3222	0.826778	Prostratin	PMA	#NUM!	#NUM!	#NUM!
Prostratin / SAHA	Q9H270	Q9H270	0.0133928	0.0133928	0.213289	0.0513845	16	Q9H270	VPS11	Vacuolar protein sorting-associated protein 11 homolog	VPS11_HUMAN	35	0.932641	1.00933	Prostratin	SAHA	#NUM!	#NUM!	#NUM!
SAHA / PMA	Q96EE4	Q96EE4	-0.134544	0.134544	0.213321	0.051391	16	Q96EE4	CCDC126	Coiled-coil domain-containing protein 126	CC126_HUMAN	2	-8.90425	0.910957	SAHA	PMA	#NUM!	#NUM!	#NUM!
Prostratin / Mock	P34932;Q92598	P34932;Q92598	-0.0669209	0.0669209	0.213338	0.051394	16	P34932;Q92598	HSPA4;HSPH1	Heat shock 70 kDa protein 4;Heat shock protein 105 kDa	HSP74_HUMAN;HS105_HUMAN	1	-4.53267	0.954673	Prostratin	Mock	#NUM!	#NUM!	#NUM!
SAHA / Mock	Q9BZG8	Q9BZG8	-0.0792235	0.0792235	0.213352	0.0513964	16	Q9BZG8	DPH1	2-(3-amino-3-carboxypropyl)histidine synthase subunit 1	DPH1_HUMAN	14	-5.3433	0.946567	SAHA	Mock	#NUM!	#NUM!	#NUM!
SAHA / Mock	Q9ULD4	Q9ULD4	0.0728117	0.0728117	0.213383	0.0514026	14	Q9ULD4	BRPF3	Bromodomain and PHD finger-containing protein 3	BRPF3_HUMAN	14	5.17645	1.05176	SAHA	Mock	#NUM!	#NUM!	#NUM!
Prostratin / Mock	Q8WXE9	Q8WXE9	0.0689352	0.0689352	0.213399	0.0514055	16	Q8WXE9	STON2	Stonin-2	STON2_HUMAN	13	4.89422	1.04894	Prostratin	Mock	#NUM!	#NUM!	#NUM!
Prostratin / SAHA	Q9BQ75	Q9BQ75	0.108538	0.108538	0.213414	0.051408	16	Q9BQ75	CMSS1	Protein CMSS1	CMS1_HUMAN	13	7.8135	1.07814	Prostratin	SAHA	#NUM!	#NUM!	#NUM!
Prostratin / SAHA	O94805;O96019	O94805;O96019	0.0646623	0.0646623	0.213421	0.0514086	16	O94805;O96019	ACTL6B;ACTL6A	Actin-like protein 6B;Actin-like protein 6A	ACL6B_HUMAN;ACL6A_HUMAN	4	4.58401	1.04584	Prostratin	SAHA	#NUM!	#NUM!	#NUM!
PMA / Mock	Q14141;Q9NVA2	Q14141;Q9NVA2	-0.00150968	0.00150968	0.213588	0.0514477	16	Q14141;Q9NVA2	SEPTIN6;SEPTIN11	Septin-6;Septin-11	SEPT6_HUMAN;SEP11_HUMAN	6	-0.104588	0.998954	PMA	Mock	#NUM!	#NUM!	#NUM!
SAHA / Mock	Q9Y5Z4	Q9Y5Z4	0.0673156	0.0673156	0.213616	0.0514533	16	Q9Y5Z4	HEBP2	Heme-binding protein 2	HEBP2_HUMAN	9	4.77653	1.04777	SAHA	Mock	#NUM!	#NUM!	#NUM!
SAHA / Mock	P50991	P50991	0.126178	0.126178	0.213638	0.0514577	16	P50991	CCT4	T-complex protein 1 subunit delta	TCPD_HUMAN	39	9.13985	1.0914	SAHA	Mock	#NUM!	#NUM!	#NUM!
SAHA / PMA	Q13454	Q13454	0.263406	0.263406	0.213645	0.0514582	16	Q13454	TUSC3	Tumor suppressor candidate 3	TUSC3_HUMAN	5	20.0309	1.20031	SAHA	PMA	#NUM!	#NUM!	#NUM!
SAHA / Mock	Q6GPH4	Q6GPH4	0.695547	0.695547	0.213675	0.0514643	14	Q6GPH4	XAF1	XIAP-associated factor 1	XAF1_HUMAN	10	61.9498	1.6195	SAHA	Mock	#NUM!	#NUM!	#NUM!
Prostratin / SAHA	Q9BVK2	Q9BVK2	-1.17681	1.17681	0.213691	0.051467	16	Q9BVK2	ALG8	Dolichyl pyrophosphate Glc1Man9GlcNAc2 alpha-1,3-glucosyltransferase	ALG8_HUMAN	5	-55.767	0.44233	Prostratin	SAHA	#NUM!	#NUM!	#NUM!
SAHA / Mock	Q6ZNA4	Q6ZNA4	0.887007	0.887007	0.213733	0.0514762	12	Q6ZNA4	RNF111	E3 ubiquitin-protein ligase Arkadia	RN111_HUMAN	10	84.9335	1.84934	SAHA	Mock	#NUM!	#NUM!	#NUM!
Prostratin / SAHA	Q8WVP5	Q8WVP5	-0.470694	0.470694	0.213746	0.0514782	14	Q8WVP5	TNFAIP8L1	Tumor necrosis factor alpha-induced protein 8-like protein 1	TP8L1_HUMAN	3	-27.8382	0.721618	Prostratin	SAHA	#NUM!	#NUM!	#NUM!
SAHA / Mock	P28347;Q15561;Q15562;Q99594	P28347;Q15561;Q15562;Q99594	-1.71611	1.71611	0.213811	0.0514926	10	P28347;Q15561;Q15562;Q99594	TEAD1;TEAD4;TEAD2;TEAD3	Transcriptional enhancer factor TEF-1;Transcriptional enhancer factor TEF-3;Transcriptional enhancer factor TEF-4;Transcriptional enhancer factor TEF-5	TEAD1_HUMAN;TEAD4_HUMAN;TEAD2_HUMAN;TEAD3_HUMAN	1	-69.5631	0.304369	SAHA	Mock	#NUM!	#NUM!	#NUM!
PMA / Mock	Q13601	Q13601	0.00176989	0.00176989	0.213828	0.0514935	16	Q13601	KRR1	KRR1 small subunit processome component homolog	KRR1_HUMAN	16	0.122755	1.00123	PMA	Mock	#NUM!	#NUM!	#NUM!
Prostratin / Mock	Q3SXM5	Q3SXM5	0.299245	0.299245	0.213822	0.0514935	16	Q3SXM5	HSDL1	Inactive hydroxysteroid dehydrogenase-like protein 1	HSDL1_HUMAN	14	23.05	1.2305	Prostratin	Mock	#NUM!	#NUM!	#NUM!
SAHA / PMA	Q8TDG4	Q8TDG4	-0.0606723	0.0606723	0.213824	0.0514935	16	Q8TDG4	HELQ	Helicase POLQ-like	HELQ_HUMAN	12	-4.11828	0.958817	SAHA	PMA	#NUM!	#NUM!	#NUM!
Prostratin / SAHA	A0A024RBG1	A0A024RBG1	0.0425506	0.0425506	0.213847	0.051496	16	A0A024RBG1	NUDT4B	Diphosphoinositol polyphosphate phosphohydrolase NUDT4B	NUD4B_HUMAN	1	2.99331	1.02993	Prostratin	SAHA	#NUM!	#NUM!	#NUM!
Prostratin / Mock	P41567	P41567	0.501264	0.501264	0.213847	0.051496	16	P41567	EIF1	Eukaryotic translation initiation factor 1	EIF1_HUMAN	2	41.5454	1.41545	Prostratin	Mock	#NUM!	#NUM!	#NUM!
Prostratin / PMA	P61978	P61978	0.0244347	0.0244347	0.213892	0.0515057	16	P61978	HNRNPK	Heterogeneous nuclear ribonucleoprotein K	HNRPK_HUMAN	30	1.70811	1.01708	Prostratin	PMA	#NUM!	#NUM!	#NUM!
Prostratin / SAHA	P78368;Q9HCP0;Q9Y6M4	P78368;Q9HCP0;Q9Y6M4	-0.307954	0.307954	0.21392	0.0515114	16	P78368;Q9HCP0;Q9Y6M4	CSNK1G2;CSNK1G1;CSNK1G3	Casein kinase I isoform gamma-2;Casein kinase I isoform gamma-1;Casein kinase I isoform gamma-3	KC1G2_HUMAN;KC1G1_HUMAN;KC1G3_HUMAN	6	-19.2214	0.807786	Prostratin	SAHA	#NUM!	#NUM!	#NUM!
SAHA / Mock	Q9UM13	Q9UM13	-0.0317356	0.0317356	0.213949	0.0515173	16	Q9UM13	ANAPC10	Anaphase-promoting complex subunit 10	APC10_HUMAN	8	-2.17572	0.978243	SAHA	Mock	#NUM!	#NUM!	#NUM!
Prostratin / Mock	Q9H999	Q9H999	-0.00598099	0.00598099	0.214035	0.0515368	16	Q9H999	PANK3	Pantothenate kinase 3	PANK3_HUMAN	4	-0.413712	0.995863	Prostratin	Mock	#NUM!	#NUM!	#NUM!
Prostratin / Mock	Q9Y657;Q5JUX0	Q9Y657;Q5JUX0	0.436539	0.436539	0.21406	0.0515417	16	Q9Y657;Q5JUX0	SPIN1;SPIN3	Spindlin-1;Spindlin-3	SPIN1_HUMAN;SPIN3_HUMAN	2	35.3353	1.35335	Prostratin	Mock	#NUM!	#NUM!	#NUM!
SAHA / PMA	Q96EK6	Q96EK6	-0.123376	0.123376	0.214084	0.0515453	16	Q96EK6	GNPNAT1	Glucosamine 6-phosphate N-acetyltransferase	GNA1_HUMAN	11	-8.19631	0.918037	SAHA	PMA	#NUM!	#NUM!	#NUM!
PMA / Mock	Q9HAC8;Q8WUN7	Q9HAC8;Q8WUN7	-0.206048	0.206048	0.214083	0.0515453	8	Q9HAC8;Q8WUN7	UBTD1;UBTD2	Ubiquitin domain-containing protein 1;Ubiquitin domain-containing protein 2	UBTD1_HUMAN;UBTD2_HUMAN	1	-13.3091	0.866909	PMA	Mock	#NUM!	#NUM!	#NUM!
SAHA / PMA	P46976	P46976	0.149998	0.149998	0.2141	0.051548	16	P46976	GYG1	Glycogenin-1	GLYG_HUMAN	12	10.9568	1.10957	SAHA	PMA	#NUM!	#NUM!	#NUM!
SAHA / PMA	Q96GJ1	Q96GJ1	0.061507	0.061507	0.214113	0.0515502	16	Q96GJ1	TRMT2B	tRNA (uracil-5-)-methyltransferase homolog B	TRM2B_HUMAN	7	4.35553	1.04356	SAHA	PMA	#NUM!	#NUM!	#NUM!
SAHA / PMA	Q9BV73	Q9BV73	-0.010223	0.010223	0.214141	0.0515556	16	Q9BV73	CEP250	Centrosome-associated protein CEP250	CP250_HUMAN	76	-0.706096	0.992939	SAHA	PMA	#NUM!	#NUM!	#NUM!
Prostratin / SAHA	Q9GZT8	Q9GZT8	0.0816805	0.0816805	0.214145	0.0515556	16	Q9GZT8	NIF3L1	NIF3-like protein 1	NIF3L_HUMAN	18	5.825	1.05825	Prostratin	SAHA	#NUM!	#NUM!	#NUM!
SAHA / Mock	Q15185	Q15185	0.0619862	0.0619862	0.214218	0.0515721	16	Q15185	PTGES3	Prostaglandin E synthase 3	TEBP_HUMAN	10	4.39019	1.0439	SAHA	Mock	#NUM!	#NUM!	#NUM!
SAHA / PMA	Q9Y2Z4	Q9Y2Z4	-0.364371	0.364371	0.21425	0.0515789	16	Q9Y2Z4	YARS2	Tyrosine--tRNA ligase, mitochondrial	SYYM_HUMAN	17	-22.3193	0.776807	SAHA	PMA	#NUM!	#NUM!	#NUM!
SAHA / PMA	Q9Y2G2	Q9Y2G2	-0.454286	0.454286	0.214303	0.0515905	12	Q9Y2G2	CARD8	Caspase recruitment domain-containing protein 8	CARD8_HUMAN	8	-27.0129	0.729871	SAHA	PMA	#NUM!	#NUM!	#NUM!
Prostratin / Mock	O43861	O43861	-0.267591	0.267591	0.21431	0.051591	12	O43861	ATP9B	Probable phospholipid-transporting ATPase IIB	ATP9B_HUMAN	4	-16.9295	0.830705	Prostratin	Mock	#NUM!	#NUM!	#NUM!
SAHA / PMA	O75264	O75264	0.0192577	0.0192577	0.214319	0.051592	16	O75264	SMIM24	Small integral membrane protein 24	SIM24_HUMAN	2	1.34379	1.01344	SAHA	PMA	#NUM!	#NUM!	#NUM!
Prostratin / Mock	Q9P215	Q9P215	0.220803	0.220803	0.21441	0.0516129	16	Q9P215	POGK	Pogo transposable element with KRAB domain	POGK_HUMAN	9	16.5382	1.16538	Prostratin	Mock	#NUM!	#NUM!	#NUM!
SAHA / PMA	Q8WVX3	Q8WVX3	0.37998	0.37998	0.214421	0.0516144	10	Q8WVX3	C4orf3	Uncharacterized protein C4orf3	CD003_HUMAN	1	30.1323	1.30132	SAHA	PMA	#NUM!	#NUM!	#NUM!
SAHA / Mock	P46777	P46777	0.18232	0.18232	0.214443	0.0516186	16	P46777	RPL5	Large ribosomal subunit protein uL18	RL5_HUMAN	15	13.4707	1.13471	SAHA	Mock	#NUM!	#NUM!	#NUM!
Prostratin / PMA	Q96AQ8	Q96AQ8	-0.0783655	0.0783655	0.214496	0.0516303	16	Q96AQ8	MCUR1	Mitochondrial calcium uniporter regulator 1	MCUR1_HUMAN	3	-5.28699	0.94713	Prostratin	PMA	#NUM!	#NUM!	#NUM!
SAHA / Mock	Q9C0B7	Q9C0B7	0.0348982	0.0348982	0.214598	0.0516537	16	Q9C0B7	TANGO6	Transport and Golgi organization protein 6 homolog	TNG6_HUMAN	28	2.44845	1.02448	SAHA	Mock	#NUM!	#NUM!	#NUM!
SAHA / PMA	P55212	P55212	0.186801	0.186801	0.214611	0.0516538	16	P55212	CASP6	Caspase-6	CASP6_HUMAN	11	13.8237	1.13824	SAHA	PMA	#NUM!	#NUM!	#NUM!
SAHA / Mock	P61960	P61960	0.0152095	0.0152095	0.214611	0.0516538	16	P61960	UFM1	Ubiquitin-fold modifier 1	UFM1_HUMAN	4	1.05982	1.0106	SAHA	Mock	#NUM!	#NUM!	#NUM!
Prostratin / PMA	Q02410	Q02410	-0.12518	0.12518	0.214611	0.0516538	14	Q02410	APBA1	Amyloid-beta A4 precursor protein-binding family A member 1	APBA1_HUMAN	5	-8.31105	0.91689	Prostratin	PMA	#NUM!	#NUM!	#NUM!
Prostratin / Mock	P15291	P15291	-0.0631718	0.0631718	0.214634	0.0516581	16	P15291	B4GALT1	Beta-1,4-galactosyltransferase 1	B4GT1_HUMAN	6	-4.28425	0.957157	Prostratin	Mock	#NUM!	#NUM!	#NUM!
Prostratin / Mock	Q5EE01	Q5EE01	-1.2333	1.2333	0.214801	0.0516973	10	Q5EE01	CENPW	Centromere protein W	CENPW_HUMAN	2	-57.4655	0.425345	Prostratin	Mock	#NUM!	#NUM!	#NUM!
Prostratin / PMA	Q15369	Q15369	-0.0648521	0.0648521	0.214813	0.051699	16	Q15369	ELOC	Elongin-C	ELOC_HUMAN	7	-4.39567	0.956043	Prostratin	PMA	#NUM!	#NUM!	#NUM!
Prostratin / SAHA	P43243	P43243	0.110387	0.110387	0.21482	0.0516996	16	P43243	MATR3	Matrin-3	MATR3_HUMAN	46	7.9518	1.07952	Prostratin	SAHA	#NUM!	#NUM!	#NUM!
Prostratin / SAHA	P51398	P51398	0.0871467	0.0871467	0.214927	0.0517243	16	P51398	DAP3	Small ribosomal subunit protein mS29	RT29_HUMAN	19	6.22672	1.06227	Prostratin	SAHA	#NUM!	#NUM!	#NUM!
PMA / Mock	P54578	P54578	0.00453019	0.00453019	0.21495	0.0517268	16	P54578	USP14	Ubiquitin carboxyl-terminal hydrolase 14	UBP14_HUMAN	30	0.314502	1.00315	PMA	Mock	#NUM!	#NUM!	#NUM!
Prostratin / Mock	P62068	P62068	0.0517509	0.0517509	0.214969	0.0517268	14	P62068	USP46	Ubiquitin carboxyl-terminal hydrolase 46	UBP46_HUMAN	4	3.65221	1.03652	Prostratin	Mock	#NUM!	#NUM!	#NUM!
SAHA / Mock	Q8TAQ2	Q8TAQ2	0.0636941	0.0636941	0.214969	0.0517268	16	Q8TAQ2	SMARCC2	SWI/SNF complex subunit SMARCC2	SMRC2_HUMAN	41	4.51385	1.04514	SAHA	Mock	#NUM!	#NUM!	#NUM!
SAHA / Mock	Q9BUK6	Q9BUK6	0.128908	0.128908	0.214946	0.0517268	16	Q9BUK6	MSTO1	Protein misato homolog 1	MSTO1_HUMAN	16	9.34657	1.09347	SAHA	Mock	#NUM!	#NUM!	#NUM!
SAHA / Mock	Q9H147	Q9H147	-0.00297782	0.00297782	0.214966	0.0517268	16	Q9H147	DNTTIP1	Deoxynucleotidyltransferase terminal-interacting protein 1	TDIF1_HUMAN	16	-0.206194	0.997938	SAHA	Mock	#NUM!	#NUM!	#NUM!
Prostratin / SAHA	Q9HCI7	Q9HCI7	0.13573	0.13573	0.214964	0.0517268	16	Q9HCI7	MSL2	E3 ubiquitin-protein ligase MSL2	MSL2_HUMAN	15	9.86487	1.09865	Prostratin	SAHA	#NUM!	#NUM!	#NUM!
SAHA / Mock	Q6ZSG1	Q6ZSG1	0.418305	0.418305	0.214965	0.0517268	8	Q6ZSG1	ARK2C	E3 ubiquitin-protein ligase ARK2C	ARK2C_HUMAN	1	33.6356	1.33636	SAHA	Mock	#NUM!	#NUM!	#NUM!
Prostratin / SAHA	Q9H267	Q9H267	0.110253	0.110253	0.214983	0.0517279	16	Q9H267	VPS33B	Vacuolar protein sorting-associated protein 33B	VP33B_HUMAN	30	7.94175	1.07942	Prostratin	SAHA	#NUM!	#NUM!	#NUM!
Prostratin / SAHA	Q8IU85	Q8IU85	0.5665	0.5665	0.214983	0.0517279	12	Q8IU85	CAMK1D	Calcium/calmodulin-dependent protein kinase type 1D	KCC1D_HUMAN	2	48.0927	1.48093	Prostratin	SAHA	#NUM!	#NUM!	#NUM!
SAHA / Mock	Q6YBV0	Q6YBV0	-0.0457644	0.0457644	0.215035	0.0517394	16	Q6YBV0	SLC36A4	Neutral amino acid uniporter 4	S36A4_HUMAN	3	-3.12236	0.968776	SAHA	Mock	#NUM!	#NUM!	#NUM!
SAHA / Mock	P07919;A0A096LP55	P07919;A0A096LP55	0.542013	0.542013	0.215067	0.0517457	16	P07919;A0A096LP55	UQCRH;UQCRHL	Cytochrome b-c1 complex subunit 6, mitochondrial;Cytochrome b-c1 complex subunit 6-like, mitochondrial	QCR6_HUMAN;QCR6L_HUMAN	2	45.6002	1.456	SAHA	Mock	#NUM!	#NUM!	#NUM!
Prostratin / SAHA	P36383	P36383	-0.440812	0.440812	0.215071	0.0517457	10	P36383	GJC1	Gap junction gamma-1 protein	CXG1_HUMAN	2	-26.328	0.73672	Prostratin	SAHA	#NUM!	#NUM!	#NUM!
Prostratin / SAHA	P98196	P98196	0.0583526	0.0583526	0.215081	0.0517471	16	P98196	ATP11A	Phospholipid-transporting ATPase IH	AT11A_HUMAN	8	4.12761	1.04128	Prostratin	SAHA	#NUM!	#NUM!	#NUM!
SAHA / PMA	Q2TAA8	Q2TAA8	0.207408	0.207408	0.215117	0.0517547	14	Q2TAA8	TSNAXIP1	Translin-associated factor X-interacting protein 1	TXIP1_HUMAN	2	15.4612	1.15461	SAHA	PMA	#NUM!	#NUM!	#NUM!
PMA / Mock	Q14571;Q14573;Q14643	Q14571;Q14573;Q14643	-0.1104	0.1104	0.215137	0.0517584	16	Q14571;Q14573;Q14643	ITPR2;ITPR3;ITPR1	Inositol 1,4,5-trisphosphate-gated calcium channel ITPR2;Inositol 1,4,5-trisphosphate-gated calcium channel ITPR3;Inositol 1,4,5-trisphosphate-gated calcium channel ITPR1	ITPR2_HUMAN;ITPR3_HUMAN;ITPR1_HUMAN	6	-7.36691	0.926331	PMA	Mock	#NUM!	#NUM!	#NUM!
Prostratin / SAHA	O00425;Q9Y6M1	O00425;Q9Y6M1	0.669762	0.669762	0.215149	0.0517603	16	O00425;Q9Y6M1	IGF2BP3;IGF2BP2	Insulin-like growth factor 2 mRNA-binding protein 3;Insulin-like growth factor 2 mRNA-binding protein 2	IF2B3_HUMAN;IF2B2_HUMAN	1	59.081	1.59081	Prostratin	SAHA	#NUM!	#NUM!	#NUM!
SAHA / Mock	Q93034	Q93034	-0.0533399	0.0533399	0.21525	0.0517834	16	Q93034	CUL5	Cullin-5	CUL5_HUMAN	37	-3.62972	0.963703	SAHA	Mock	#NUM!	#NUM!	#NUM!
Prostratin / SAHA	Q13616	Q13616	0.0855788	0.0855788	0.215262	0.0517852	16	Q13616	CUL1	Cullin-1	CUL1_HUMAN	40	6.11134	1.06111	Prostratin	SAHA	#NUM!	#NUM!	#NUM!
Prostratin / Mock	Q15345	Q15345	0.113127	0.113127	0.215284	0.0517891	16	Q15345	LRRC41	Leucine-rich repeat-containing protein 41	LRC41_HUMAN	12	8.15702	1.08157	Prostratin	Mock	#NUM!	#NUM!	#NUM!
Prostratin / SAHA	Q9BQA9	Q9BQA9	-0.566353	0.566353	0.215287	0.0517891	16	Q9BQA9	CYBC1	Cytochrome b-245 chaperone 1	CYBC1_HUMAN	5	-32.4678	0.675322	Prostratin	SAHA	#NUM!	#NUM!	#NUM!
Prostratin / Mock	O75071	O75071	0.208448	0.208448	0.215307	0.0517916	16	O75071	EFCAB14	EF-hand calcium-binding domain-containing protein 14	EFC14_HUMAN	7	15.5444	1.15544	Prostratin	Mock	#NUM!	#NUM!	#NUM!
PMA / Mock	Q9C0I1	Q9C0I1	0.264464	0.264464	0.215304	0.0517916	16	Q9C0I1	MTMR12	Myotubularin-related protein 12	MTMRC_HUMAN	19	20.1189	1.20119	PMA	Mock	#NUM!	#NUM!	#NUM!
Prostratin / PMA	P16930	P16930	0.189624	0.189624	0.215332	0.0517965	16	P16930	FAH	Fumarylacetoacetase	FAAA_HUMAN	20	14.0467	1.14047	Prostratin	PMA	#NUM!	#NUM!	#NUM!
SAHA / PMA	Q9ULU4	Q9ULU4	0.0175463	0.0175463	0.215339	0.051797	16	Q9ULU4	ZMYND8	MYND-type zinc finger-containing chromatin reader ZMYND8	ZMYD8_HUMAN	35	1.22364	1.01224	SAHA	PMA	#NUM!	#NUM!	#NUM!
PMA / Mock	P42768	P42768	0.178414	0.178414	0.215391	0.0518086	16	P42768	WAS	Actin nucleation-promoting factor WAS	WASP_HUMAN	11	13.164	1.13164	PMA	Mock	#NUM!	#NUM!	#NUM!
SAHA / PMA	Q5T7V8	Q5T7V8	-0.31859	0.31859	0.215466	0.0518245	16	Q5T7V8	GORAB	RAB6-interacting golgin	GORAB_HUMAN	7	-19.8147	0.801853	SAHA	PMA	#NUM!	#NUM!	#NUM!
Prostratin / Mock	O94876	O94876	-0.097918	0.097918	0.215462	0.0518245	12	O94876	TMCC1	Transmembrane and coiled-coil domains protein 1	TMCC1_HUMAN	1	-6.56195	0.93438	Prostratin	Mock	#NUM!	#NUM!	#NUM!
Prostratin / PMA	Q9NUJ1	Q9NUJ1	0.150963	0.150963	0.215477	0.051826	16	Q9NUJ1	ABHD10	Palmitoyl-protein thioesterase ABHD10, mitochondrial	ABHDA_HUMAN	14	11.031	1.11031	Prostratin	PMA	#NUM!	#NUM!	#NUM!
Prostratin / SAHA	P26639	P26639	0.0187785	0.0187785	0.215537	0.0518392	16	P26639	TARS1	Threonine--tRNA ligase 1, cytoplasmic	SYTC_HUMAN	41	1.31013	1.0131	Prostratin	SAHA	#NUM!	#NUM!	#NUM!
Prostratin / SAHA	P08237	P08237	-0.0592827	0.0592827	0.215595	0.0518515	16	P08237	PFKM	ATP-dependent 6-phosphofructokinase, muscle type	PFKAM_HUMAN	8	-4.02588	0.959741	Prostratin	SAHA	#NUM!	#NUM!	#NUM!
Prostratin / SAHA	Q01650;Q92536;Q9UM01	Q01650;Q92536;Q9UM01	-0.267468	0.267468	0.215597	0.0518515	16	Q01650;Q92536;Q9UM01	SLC7A5;SLC7A6;SLC7A7	Large neutral amino acids transporter small subunit 1;Y+L amino acid transporter 2;Y+L amino acid transporter 1	LAT1_HUMAN;YLAT2_HUMAN;YLAT1_HUMAN	1	-16.9224	0.830776	Prostratin	SAHA	#NUM!	#NUM!	#NUM!
Prostratin / SAHA	O75369;P21333;Q14315	O75369;P21333;Q14315	-0.010772	0.010772	0.215678	0.05187	16	O75369;P21333;Q14315	FLNB;FLNA;FLNC	Filamin-B;Filamin-A;Filamin-C	FLNB_HUMAN;FLNA_HUMAN;FLNC_HUMAN	8	-0.743879	0.992561	Prostratin	SAHA	#NUM!	#NUM!	#NUM!
SAHA / PMA	P09488;P46439;Q03013	P09488;P46439;Q03013	0.0445759	0.0445759	0.215743	0.0518845	16	P09488;P46439;Q03013	GSTM1;GSTM5;GSTM4	Glutathione S-transferase Mu 1;Glutathione S-transferase Mu 5;Glutathione S-transferase Mu 4	GSTM1_HUMAN;GSTM5_HUMAN;GSTM4_HUMAN	3	3.13799	1.03138	SAHA	PMA	#NUM!	#NUM!	#NUM!
SAHA / Mock	Q9H6R4	Q9H6R4	0.0482422	0.0482422	0.215755	0.0518862	16	Q9H6R4	NOL6	Nucleolar protein 6	NOL6_HUMAN	37	3.40043	1.034	SAHA	Mock	#NUM!	#NUM!	#NUM!
Prostratin / PMA	Q9Y4L1	Q9Y4L1	0.0479911	0.0479911	0.215801	0.0518961	16	Q9Y4L1	HYOU1	Hypoxia up-regulated protein 1	HYOU1_HUMAN	51	3.38243	1.03382	Prostratin	PMA	#NUM!	#NUM!	#NUM!
Prostratin / SAHA	Q9HCE1	Q9HCE1	0.0847534	0.0847534	0.215835	0.0519033	16	Q9HCE1	MOV10	Helicase MOV-10	MOV10_HUMAN	50	6.05065	1.06051	Prostratin	SAHA	#NUM!	#NUM!	#NUM!
SAHA / Mock	O75351;Q6PIW4;Q9UN37	O75351;Q6PIW4;Q9UN37	0.235511	0.235511	0.215849	0.0519054	16	O75351;Q6PIW4;Q9UN37	VPS4B;FIGNL1;VPS4A	Vacuolar protein sorting-associated protein 4B;Fidgetin-like protein 1;Vacuolar protein sorting-associated protein 4A	VPS4B_HUMAN;FIGL1_HUMAN;VPS4A_HUMAN	1	17.7324	1.17732	SAHA	Mock	#NUM!	#NUM!	#NUM!
SAHA / Mock	Q6P589	Q6P589	0.401167	0.401167	0.21588	0.0519107	12	Q6P589	TNFAIP8L2	Tumor necrosis factor alpha-induced protein 8-like protein 2	TP8L2_HUMAN	5	32.0575	1.32058	SAHA	Mock	#NUM!	#NUM!	#NUM!
Prostratin / Mock	Q96AV8	Q96AV8	0.690148	0.690148	0.21588	0.0519107	16	Q96AV8	E2F7	Transcription factor E2F7	E2F7_HUMAN	6	61.3448	1.61345	Prostratin	Mock	#NUM!	#NUM!	#NUM!
SAHA / Mock	Q9H0U6	Q9H0U6	0.288936	0.288936	0.215962	0.0519294	16	Q9H0U6	MRPL18	Large ribosomal subunit protein uL18m	RM18_HUMAN	4	22.1739	1.22174	SAHA	Mock	#NUM!	#NUM!	#NUM!
SAHA / Mock	Q9NRA2	Q9NRA2	0.462804	0.462804	0.216008	0.0519393	12	Q9NRA2	SLC17A5	Sialin	S17A5_HUMAN	2	37.8218	1.37822	SAHA	Mock	#NUM!	#NUM!	#NUM!
Prostratin / PMA	P32314	P32314	-0.120256	0.120256	0.216089	0.0519578	14	P32314	FOXN2	Forkhead box protein N2	FOXN2_HUMAN	2	-7.99753	0.920025	Prostratin	PMA	#NUM!	#NUM!	#NUM!
PMA / Mock	A0AVF1	A0AVF1	0.0706811	0.0706811	0.216105	0.0519606	16	A0AVF1	IFT56	Intraflagellar transport protein 56	IFT56_HUMAN	13	5.02124	1.05021	PMA	Mock	#NUM!	#NUM!	#NUM!
Prostratin / Mock	O15344	O15344	0.512818	0.512818	0.21616	0.0519716	12	O15344	MID1	E3 ubiquitin-protein ligase Midline-1	TRI18_HUMAN	3	42.6834	1.42683	Prostratin	Mock	#NUM!	#NUM!	#NUM!
Prostratin / Mock	O43264	O43264	0.124389	0.124389	0.216165	0.0519716	16	O43264	ZW10	Centromere/kinetochore protein zw10 homolog	ZW10_HUMAN	37	9.00459	1.09005	Prostratin	Mock	#NUM!	#NUM!	#NUM!
SAHA / Mock	Q86U70	Q86U70	-0.102623	0.102623	0.216161	0.0519716	16	Q86U70	LDB1	LIM domain-binding protein 1	LDB1_HUMAN	12	-6.86619	0.931338	SAHA	Mock	#NUM!	#NUM!	#NUM!
Prostratin / Mock	O95182	O95182	0.0598119	0.0598119	0.216175	0.0519729	16	O95182	NDUFA7	NADH dehydrogenase [ubiquinone] 1 alpha subcomplex subunit 7	NDUA7_HUMAN	7	4.23298	1.04233	Prostratin	Mock	#NUM!	#NUM!	#NUM!
Prostratin / SAHA	P15923	P15923	-0.044699	0.044699	0.2162	0.0519778	16	P15923	TCF3	Transcription factor E2-alpha	TFE2_HUMAN	18	-3.05079	0.969492	Prostratin	SAHA	#NUM!	#NUM!	#NUM!
SAHA / Mock	Q13404	Q13404	0.0718791	0.0718791	0.21623	0.0519839	16	Q13404	UBE2V1	Ubiquitin-conjugating enzyme E2 variant 1	UB2V1_HUMAN	5	5.10848	1.05108	SAHA	Mock	#NUM!	#NUM!	#NUM!
Prostratin / Mock	O00562	O00562	0.386729	0.386729	0.216297	0.0519989	12	O00562	PITPNM1	Membrane-associated phosphatidylinositol transfer protein 1	PITM1_HUMAN	4	30.7426	1.30743	Prostratin	Mock	#NUM!	#NUM!	#NUM!
Prostratin / SAHA	O43677	O43677	-0.549696	0.549696	0.216403	0.0520233	16	O43677	NDUFC1	NADH dehydrogenase [ubiquinone] 1 subunit C1, mitochondrial	NDUC1_HUMAN	2	-31.6836	0.683164	Prostratin	SAHA	#NUM!	#NUM!	#NUM!
SAHA / Mock	P11441	P11441	0.167941	0.167941	0.216418	0.052026	16	P11441	UBL4A	Ubiquitin-like protein 4A	UBL4A_HUMAN	9	12.3454	1.12345	SAHA	Mock	#NUM!	#NUM!	#NUM!
SAHA / Mock	Q13283	Q13283	0.0632952	0.0632952	0.216443	0.0520285	16	Q13283	G3BP1	Ras GTPase-activating protein-binding protein 1	G3BP1_HUMAN	23	4.48495	1.04485	SAHA	Mock	#NUM!	#NUM!	#NUM!
Prostratin / Mock	Q5JVS0	Q5JVS0	-0.0486037	0.0486037	0.216443	0.0520285	16	Q5JVS0	HABP4	Intracellular hyaluronan-binding protein 4	HABP4_HUMAN	8	-3.31283	0.966872	Prostratin	Mock	#NUM!	#NUM!	#NUM!
Prostratin / PMA	Q9Y5B9	Q9Y5B9	0.062618	0.062618	0.216439	0.0520285	16	Q9Y5B9	SUPT16H	FACT complex subunit SPT16	SP16H_HUMAN	58	4.43592	1.04436	Prostratin	PMA	#NUM!	#NUM!	#NUM!
Prostratin / SAHA	P42331	P42331	0.758758	0.758758	0.216465	0.0520329	16	P42331	ARHGAP25	Rho GTPase-activating protein 25	RHG25_HUMAN	32	69.2033	1.69203	Prostratin	SAHA	#NUM!	#NUM!	#NUM!
Prostratin / SAHA	Q9Y2G5	Q9Y2G5	0.228457	0.228457	0.216525	0.0520461	16	Q9Y2G5	POFUT2	GDP-fucose protein O-fucosyltransferase 2	OFUT2_HUMAN	9	17.1582	1.17158	Prostratin	SAHA	#NUM!	#NUM!	#NUM!
Prostratin / Mock	Q9UNK9	Q9UNK9	0.466857	0.466857	0.21662	0.0520679	16	Q9UNK9	ANGEL1	Protein angel homolog 1	ANGE1_HUMAN	8	38.2095	1.3821	Prostratin	Mock	#NUM!	#NUM!	#NUM!
SAHA / PMA	Q5T2T1	Q5T2T1	1.41413	1.41413	0.216671	0.0520791	14	Q5T2T1	MPP7	MAGUK p55 subfamily member 7	MPP7_HUMAN	11	166.5	2.665	SAHA	PMA	#NUM!	#NUM!	#NUM!
Prostratin / Mock	Q15573	Q15573	0.845852	0.845852	0.216705	0.052086	16	Q15573	TAF1A	TATA box-binding protein-associated factor RNA polymerase I subunit A	TAF1A_HUMAN	4	79.7325	1.79733	Prostratin	Mock	#NUM!	#NUM!	#NUM!
Prostratin / PMA	P49796	P49796	0.147823	0.147823	0.21674	0.0520935	16	P49796	RGS3	Regulator of G-protein signaling 3	RGS3_HUMAN	20	10.7896	1.1079	Prostratin	PMA	#NUM!	#NUM!	#NUM!
Prostratin / SAHA	Q86XN8	Q86XN8	-0.0349782	0.0349782	0.216752	0.0520952	16	Q86XN8	MEX3D	RNA-binding protein MEX3D	MEX3D_HUMAN	15	-2.39535	0.976047	Prostratin	SAHA	#NUM!	#NUM!	#NUM!
Prostratin / PMA	Q9BV86	Q9BV86	0.0150758	0.0150758	0.216807	0.0521073	16	Q9BV86	NTMT1	N-terminal Xaa-Pro-Lys N-methyltransferase 1	NTM1A_HUMAN	10	1.05045	1.0105	Prostratin	PMA	#NUM!	#NUM!	#NUM!
Prostratin / PMA	Q9Y6V0	Q9Y6V0	0.561776	0.561776	0.216818	0.0521089	16	Q9Y6V0	PCLO	Protein piccolo	PCLO_HUMAN	6	47.6085	1.47609	Prostratin	PMA	#NUM!	#NUM!	#NUM!
SAHA / Mock	Q14790	Q14790	-0.0322747	0.0322747	0.216855	0.0521166	16	Q14790	CASP8	Caspase-8	CASP8_HUMAN	22	-2.21228	0.977877	SAHA	Mock	#NUM!	#NUM!	#NUM!
SAHA / Mock	P0DPH7;P0DPH8;P68363;P68366;Q6PEY2;Q71U36	P0DPH7;P0DPH8;P68363;P68366;Q6PEY2;Q71U36	0.260722	0.260722	0.216919	0.052131	16	P0DPH7;P0DPH8;P68363;P68366;Q6PEY2;Q71U36	TUBA3C;TUBA3D;TUBA1B;TUBA4A;TUBA3E;TUBA1A	Tubulin alpha-3C chain;Tubulin alpha-3D chain;Tubulin alpha-1B chain;Tubulin alpha-4A chain;Tubulin alpha-3E chain;Tubulin alpha-1A chain	TBA3C_HUMAN;TBA3D_HUMAN;TBA1B_HUMAN;TBA4A_HUMAN;TBA3E_HUMAN;TBA1A_HUMAN	1	19.8078	1.19808	SAHA	Mock	#NUM!	#NUM!	#NUM!
Prostratin / Mock	P19387	P19387	0.18977	0.18977	0.216953	0.0521379	16	P19387	POLR2C	DNA-directed RNA polymerase II subunit RPB3	RPB3_HUMAN	12	14.0582	1.14058	Prostratin	Mock	#NUM!	#NUM!	#NUM!
PMA / Mock	P26006	P26006	0.351421	0.351421	0.217043	0.0521584	16	P26006	ITGA3	Integrin alpha-3	ITA3_HUMAN	7	27.5817	1.27582	PMA	Mock	#NUM!	#NUM!	#NUM!
Prostratin / Mock	P61163	P61163	0.311931	0.311931	0.217052	0.0521596	16	P61163	ACTR1A	Alpha-centractin	ACTZ_HUMAN	13	24.1368	1.24137	Prostratin	Mock	#NUM!	#NUM!	#NUM!
Prostratin / Mock	Q9HCK8;Q9P2D1	Q9HCK8;Q9P2D1	-0.600221	0.600221	0.217061	0.0521607	10	Q9HCK8;Q9P2D1	CHD8;CHD7	Chromodomain-helicase-DNA-binding protein 8;Chromodomain-helicase-DNA-binding protein 7	CHD8_HUMAN;CHD7_HUMAN	2	-34.0347	0.659653	Prostratin	Mock	#NUM!	#NUM!	#NUM!
Prostratin / SAHA	P32969	P32969	0.157468	0.157468	0.217092	0.0521649	16	P32969	RPL9	Large ribosomal subunit protein uL6	RL9_HUMAN	12	11.5328	1.11533	Prostratin	SAHA	#NUM!	#NUM!	#NUM!
Prostratin / SAHA	Q13442	Q13442	-0.0660426	0.0660426	0.21709	0.0521649	16	Q13442	PDAP1	28 kDa heat- and acid-stable phosphoprotein	HAP28_HUMAN	12	-4.47452	0.955255	Prostratin	SAHA	#NUM!	#NUM!	#NUM!
PMA / Mock	Q14558	Q14558	0.0664929	0.0664929	0.217087	0.0521649	16	Q14558	PRPSAP1	Phosphoribosyl pyrophosphate synthase-associated protein 1	KPRA_HUMAN	12	4.7168	1.04717	PMA	Mock	#NUM!	#NUM!	#NUM!
SAHA / Mock	Q86UW6	Q86UW6	-0.0900063	0.0900063	0.217104	0.0521666	16	Q86UW6	N4BP2	NEDD4-binding protein 2	N4BP2_HUMAN	30	-6.04814	0.939519	SAHA	Mock	#NUM!	#NUM!	#NUM!
SAHA / Mock	Q76I76	Q76I76	-0.112293	0.112293	0.217174	0.0521822	16	Q76I76	SSH2	Protein phosphatase Slingshot homolog 2	SSH2_HUMAN	36	-7.48838	0.925116	SAHA	Mock	#NUM!	#NUM!	#NUM!
SAHA / Mock	Q9UPG8	Q9UPG8	0.681754	0.681754	0.217205	0.0521886	14	Q9UPG8	PLAGL2	Zinc finger protein PLAGL2	PLAL2_HUMAN	2	60.4089	1.60409	SAHA	Mock	#NUM!	#NUM!	#NUM!
Prostratin / SAHA	Q8IV38	Q8IV38	0.071217	0.071217	0.217218	0.0521906	16	Q8IV38	ANKMY2	Ankyrin repeat and MYND domain-containing protein 2	ANKY2_HUMAN	15	5.06025	1.0506	Prostratin	SAHA	#NUM!	#NUM!	#NUM!
SAHA / Mock	Q6P1Q9;Q96IZ6	Q6P1Q9;Q96IZ6	-0.0329783	0.0329783	0.217231	0.0521928	16	Q6P1Q9;Q96IZ6	METTL2B;METTL2A	tRNA N(3)-methylcytidine methyltransferase METTL2B;tRNA N(3)-methylcytidine methyltransferase METTL2A	MET2B_HUMAN;MET2A_HUMAN	12	-2.25995	0.9774	SAHA	Mock	#NUM!	#NUM!	#NUM!
Prostratin / SAHA	Q9BUM1	Q9BUM1	0.228298	0.228298	0.217258	0.0521981	16	Q9BUM1	G6PC3	Glucose-6-phosphatase 3	G6PC3_HUMAN	1	17.1452	1.17145	Prostratin	SAHA	#NUM!	#NUM!	#NUM!
SAHA / PMA	P22670;P48378;P48380	P22670;P48378;P48380	0.338346	0.338346	0.217266	0.0521989	12	P22670;P48378;P48380	RFX1;RFX2;RFX3	MHC class II regulatory factor RFX1;DNA-binding protein RFX2;Transcription factor RFX3	RFX1_HUMAN;RFX2_HUMAN;RFX3_HUMAN	2	26.4307	1.26431	SAHA	PMA	#NUM!	#NUM!	#NUM!
Prostratin / SAHA	Q9H165	Q9H165	-0.0509679	0.0509679	0.217279	0.052201	16	Q9H165	BCL11A	B-cell lymphoma/leukemia 11A	BC11A_HUMAN	19	-3.47115	0.965289	Prostratin	SAHA	#NUM!	#NUM!	#NUM!
SAHA / PMA	O75140	O75140	0.109534	0.109534	0.21729	0.0522024	14	O75140	DEPDC5	GATOR1 complex protein DEPDC5	DEPD5_HUMAN	7	7.88794	1.07888	SAHA	PMA	#NUM!	#NUM!	#NUM!
Prostratin / SAHA	Q6Y7W6	Q6Y7W6	0.0318946	0.0318946	0.217299	0.0522031	16	Q6Y7W6	GIGYF2	GRB10-interacting GYF protein 2	GGYF2_HUMAN	45	2.23538	1.02235	Prostratin	SAHA	#NUM!	#NUM!	#NUM!
Prostratin / Mock	Q9P1U1	Q9P1U1	-0.332233	0.332233	0.217302	0.0522031	12	Q9P1U1	ACTR3B	Actin-related protein 3B	ARP3B_HUMAN	3	-20.5694	0.794306	Prostratin	Mock	#NUM!	#NUM!	#NUM!
Prostratin / SAHA	Q6PHR2	Q6PHR2	-0.502962	0.502962	0.21731	0.0522039	14	Q6PHR2	ULK3	Serine/threonine-protein kinase ULK3	ULK3_HUMAN	6	-29.4343	0.705657	Prostratin	SAHA	#NUM!	#NUM!	#NUM!
Prostratin / SAHA	P13804	P13804	0.0853805	0.0853805	0.217327	0.052207	16	P13804	ETFA	Electron transfer flavoprotein subunit alpha, mitochondrial	ETFA_HUMAN	18	6.09675	1.06097	Prostratin	SAHA	#NUM!	#NUM!	#NUM!
PMA / Mock	O60216	O60216	0.0243435	0.0243435	0.217391	0.0522213	16	O60216	RAD21	Double-strand-break repair protein rad21 homolog	RAD21_HUMAN	28	1.70168	1.01702	PMA	Mock	#NUM!	#NUM!	#NUM!
Prostratin / Mock	P30050	P30050	0.224848	0.224848	0.217404	0.0522232	16	P30050	RPL12	Large ribosomal subunit protein uL11	RL12_HUMAN	10	16.8654	1.16865	Prostratin	Mock	#NUM!	#NUM!	#NUM!
SAHA / Mock	P67936	P67936	0.101909	0.101909	0.217415	0.0522247	16	P67936	TPM4	Tropomyosin alpha-4 chain	TPM4_HUMAN	8	7.31929	1.07319	SAHA	Mock	#NUM!	#NUM!	#NUM!
SAHA / PMA	Q6UWL6	Q6UWL6	-0.0907752	0.0907752	0.217421	0.0522251	12	Q6UWL6	KIRREL2	Kin of IRRE-like protein 2	KIRR2_HUMAN	1	-6.09819	0.939018	SAHA	PMA	#NUM!	#NUM!	#NUM!
SAHA / Mock	Q9BU70	Q9BU70	0.305222	0.305222	0.217553	0.0522556	12	Q9BU70	TRMO	tRNA (adenine(37)-N6)-methyltransferase	TRMO_HUMAN	4	23.5609	1.23561	SAHA	Mock	#NUM!	#NUM!	#NUM!
Prostratin / SAHA	P30038	P30038	-0.0354353	0.0354353	0.217566	0.0522577	16	P30038	ALDH4A1	Delta-1-pyrroline-5-carboxylate dehydrogenase, mitochondrial	AL4A1_HUMAN	21	-2.42627	0.975737	Prostratin	SAHA	#NUM!	#NUM!	#NUM!
SAHA / Mock	P82650	P82650	0.0513047	0.0513047	0.217574	0.0522585	16	P82650	MRPS22	Small ribosomal subunit protein mS22	RT22_HUMAN	19	3.62016	1.0362	SAHA	Mock	#NUM!	#NUM!	#NUM!
SAHA / PMA	O00478	O00478	-0.176103	0.176103	0.217581	0.0522591	16	O00478	BTN3A3	Butyrophilin subfamily 3 member A3	BT3A3_HUMAN	2	-11.4909	0.885091	SAHA	PMA	#NUM!	#NUM!	#NUM!
Prostratin / Mock	A5A3E0;Q6S8J3;Q9BYX7;P0CG38;P0CG39	A5A3E0;Q6S8J3;Q9BYX7;P0CG38;P0CG39	0.500965	0.500965	0.217596	0.0522615	16	A5A3E0;Q6S8J3;Q9BYX7;P0CG38;P0CG39	POTEF;POTEE;POTEKP;POTEI;POTEJ	POTE ankyrin domain family member F;POTE ankyrin domain family member E;Putative beta-actin-like protein 3;POTE ankyrin domain family member I;POTE ankyrin domain family member J	POTEF_HUMAN;POTEE_HUMAN;ACTBM_HUMAN;POTEI_HUMAN;POTEJ_HUMAN	1	41.516	1.41516	Prostratin	Mock	#NUM!	#NUM!	#NUM!
Prostratin / SAHA	P61201	P61201	-0.163764	0.163764	0.217633	0.0522695	16	P61201	COPS2	COP9 signalosome complex subunit 2	CSN2_HUMAN	21	-10.7307	0.892693	Prostratin	SAHA	#NUM!	#NUM!	#NUM!
SAHA / PMA	P17041	P17041	0.105057	0.105057	0.21764	0.0522699	14	P17041	ZNF32	Zinc finger protein 32	ZNF32_HUMAN	8	7.55369	1.07554	SAHA	PMA	#NUM!	#NUM!	#NUM!
SAHA / PMA	Q96DU3	Q96DU3	1.35319	1.35319	0.217686	0.0522799	14	Q96DU3	SLAMF6	SLAM family member 6	SLAF6_HUMAN	5	155.477	2.55477	SAHA	PMA	#NUM!	#NUM!	#NUM!
Prostratin / Mock	Q9NTJ4	Q9NTJ4	0.377925	0.377925	0.217822	0.0523115	16	Q9NTJ4	MAN2C1	Alpha-mannosidase 2C1	MA2C1_HUMAN	2	29.9472	1.29947	Prostratin	Mock	#NUM!	#NUM!	#NUM!
PMA / Mock	P45983;P45984;P53779	P45983;P45984;P53779	-0.842965	0.842965	0.217835	0.0523134	16	P45983;P45984;P53779	MAPK8;MAPK9;MAPK10	Mitogen-activated protein kinase 8;Mitogen-activated protein kinase 9;Mitogen-activated protein kinase 10	MK08_HUMAN;MK09_HUMAN;MK10_HUMAN	3	-44.2503	0.557497	PMA	Mock	#NUM!	#NUM!	#NUM!
SAHA / Mock	O96018	O96018	0.113808	0.113808	0.217881	0.0523235	14	O96018	APBA3	Amyloid-beta A4 precursor protein-binding family A member 3	APBA3_HUMAN	3	8.20806	1.08208	SAHA	Mock	#NUM!	#NUM!	#NUM!
SAHA / Mock	P55884	P55884	0.176124	0.176124	0.217932	0.0523334	16	P55884	EIF3B	Eukaryotic translation initiation factor 3 subunit B	EIF3B_HUMAN	42	12.9844	1.12984	SAHA	Mock	#NUM!	#NUM!	#NUM!
SAHA / Mock	Q92599	Q92599	0.0165945	0.0165945	0.21793	0.0523334	16	Q92599	SEPTIN8	Septin-8	SEPT8_HUMAN	11	1.15688	1.01157	SAHA	Mock	#NUM!	#NUM!	#NUM!
SAHA / Mock	Q9BRL6	Q9BRL6	-0.28193	0.28193	0.217939	0.0523341	16	Q9BRL6	SRSF8	Serine/arginine-rich splicing factor 8	SRSF8_HUMAN	2	-17.751	0.82249	SAHA	Mock	#NUM!	#NUM!	#NUM!
SAHA / PMA	Q92569	Q92569	-0.516138	0.516138	0.217964	0.052339	12	Q92569	PIK3R3	Phosphatidylinositol 3-kinase regulatory subunit gamma	P55G_HUMAN	1	-30.0759	0.699241	SAHA	PMA	#NUM!	#NUM!	#NUM!
SAHA / Mock	O95202;Q2VYF4	O95202;Q2VYF4	1.02639	1.02639	0.217971	0.0523396	16	O95202;Q2VYF4	LETM1;LETM2	Mitochondrial proton/calcium exchanger protein;LETM1 domain-containing protein LETM2, mitochondrial	LETM1_HUMAN;LETM2_HUMAN	1	103.692	2.03692	SAHA	Mock	#NUM!	#NUM!	#NUM!
Prostratin / Mock	P04908;P0C0S8;P16104;P20671;Q16777;Q6FI13;Q7L7L0;Q8IUE6;Q93077;Q96KK5;Q96QV6;Q99878;Q9BTM1	P04908;P0C0S8;P16104;P20671;Q16777;Q6FI13;Q7L7L0;Q8IUE6;Q93077;Q96KK5;Q96QV6;Q99878;Q9BTM1	0.322972	0.322972	0.218005	0.0523451	16	P04908;P0C0S8;P16104;P20671;Q16777;Q6FI13;Q7L7L0;Q8IUE6;Q93077;Q96KK5;Q96QV6;Q99878;Q9BTM1	H2AC4;H2AC11;H2AX;H2AC7;H2AC20;H2AC18;H2AC25;H2AC21;H2AC6;H2AC12;H2AC1;H2AC14;H2AJ	Histone H2A type 1-B/E;Histone H2A type 1;Histone H2AX;Histone H2A type 1-D;Histone H2A type 2-C;Histone H2A type 2-A;Histone H2A type 3;Histone H2A type 2-B;Histone H2A type 1-C;Histone H2A type 1-H;Histone H2A type 1-A;Histone H2A type 1-J;Histone H2A.J	H2A1B_HUMAN;H2A1_HUMAN;H2AX_HUMAN;H2A1D_HUMAN;H2A2C_HUMAN;H2A2A_HUMAN;H2A3_HUMAN;H2A2B_HUMAN;H2A1C_HUMAN;H2A1H_HUMAN;H2A1A_HUMAN;H2A1J_HUMAN;H2AJ_HUMAN	1	25.0905	1.2509	Prostratin	Mock	#NUM!	#NUM!	#NUM!
Prostratin / Mock	P05166	P05166	0.148352	0.148352	0.218004	0.0523451	16	P05166	PCCB	Propionyl-CoA carboxylase beta chain, mitochondrial	PCCB_HUMAN	22	10.8303	1.1083	Prostratin	Mock	#NUM!	#NUM!	#NUM!
Prostratin / SAHA	Q9BRR8	Q9BRR8	0.0251597	0.0251597	0.218008	0.0523451	16	Q9BRR8	GPATCH1	G patch domain-containing protein 1	GPTC1_HUMAN	27	1.75923	1.01759	Prostratin	SAHA	#NUM!	#NUM!	#NUM!
SAHA / Mock	Q9UBT2	Q9UBT2	0.0595732	0.0595732	0.218057	0.0523558	16	Q9UBT2	UBA2	SUMO-activating enzyme subunit 2	SAE2_HUMAN	30	4.21574	1.04216	SAHA	Mock	#NUM!	#NUM!	#NUM!
Prostratin / SAHA	Q00341	Q00341	0.0197793	0.0197793	0.218068	0.0523561	16	Q00341	HDLBP	Vigilin	VIGLN_HUMAN	61	1.38044	1.0138	Prostratin	SAHA	#NUM!	#NUM!	#NUM!
Prostratin / PMA	Q13432	Q13432	0.163417	0.163417	0.218067	0.0523561	16	Q13432	UNC119	Protein unc-119 homolog A	U119A_HUMAN	3	11.9936	1.11994	Prostratin	PMA	#NUM!	#NUM!	#NUM!
Prostratin / SAHA	O00487	O00487	-0.0961606	0.0961606	0.218111	0.0523648	16	O00487	PSMD14	26S proteasome non-ATPase regulatory subunit 14	PSDE_HUMAN	16	-6.44807	0.935519	Prostratin	SAHA	#NUM!	#NUM!	#NUM!
Prostratin / Mock	O95747;Q9UEW8	O95747;Q9UEW8	0.307911	0.307911	0.218113	0.0523648	16	O95747;Q9UEW8	OXSR1;STK39	Serine/threonine-protein kinase OSR1;STE20/SPS1-related proline-alanine-rich protein kinase	OXSR1_HUMAN;STK39_HUMAN	4	23.7914	1.23791	Prostratin	Mock	#NUM!	#NUM!	#NUM!
SAHA / Mock	Q9NUP9	Q9NUP9	0.182907	0.182907	0.21812	0.0523654	16	Q9NUP9	LIN7C	Protein lin-7 homolog C	LIN7C_HUMAN	4	13.5169	1.13517	SAHA	Mock	#NUM!	#NUM!	#NUM!
PMA / Mock	P63010;Q10567	P63010;Q10567	0.00728764	0.00728764	0.21813	0.0523658	16	P63010;Q10567	AP2B1;AP1B1	AP-2 complex subunit beta;AP-1 complex subunit beta-1	AP2B1_HUMAN;AP1B1_HUMAN	20	0.506419	1.00506	PMA	Mock	#NUM!	#NUM!	#NUM!
SAHA / Mock	Q9C0D4	Q9C0D4	0.331466	0.331466	0.218131	0.0523658	16	Q9C0D4	ZNF518B	Zinc finger protein 518B	Z518B_HUMAN	8	25.8291	1.25829	SAHA	Mock	#NUM!	#NUM!	#NUM!
Prostratin / SAHA	Q8WZ64	Q8WZ64	0.957188	0.957188	0.218153	0.0523699	12	Q8WZ64	ARAP2	Arf-GAP with Rho-GAP domain, ANK repeat and PH domain-containing protein 2	ARAP2_HUMAN	19	94.1522	1.94152	Prostratin	SAHA	#NUM!	#NUM!	#NUM!
SAHA / Mock	Q13153	Q13153	-0.0449004	0.0449004	0.218188	0.0523772	16	Q13153	PAK1	Serine/threonine-protein kinase PAK 1	PAK1_HUMAN	16	-3.06432	0.969357	SAHA	Mock	#NUM!	#NUM!	#NUM!
SAHA / Mock	Q92621	Q92621	0.0249865	0.0249865	0.218211	0.0523807	16	Q92621	NUP205	Nuclear pore complex protein Nup205	NU205_HUMAN	86	1.74701	1.01747	SAHA	Mock	#NUM!	#NUM!	#NUM!
SAHA / PMA	Q9Y4F3	Q9Y4F3	-0.24348	0.24348	0.218211	0.0523807	16	Q9Y4F3	MARF1	Meiosis regulator and mRNA stability factor 1	MARF1_HUMAN	32	-15.5294	0.844706	SAHA	PMA	#NUM!	#NUM!	#NUM!
SAHA / Mock	O43805	O43805	0.115222	0.115222	0.21827	0.0523926	16	O43805	SSNA1	Microtubule nucleation factor SSNA1	SSNA1_HUMAN	7	8.31415	1.08314	SAHA	Mock	#NUM!	#NUM!	#NUM!
Prostratin / Mock	O75419	O75419	0.127672	0.127672	0.218269	0.0523926	16	O75419	CDC45	Cell division control protein 45 homolog	CDC45_HUMAN	19	9.25291	1.09253	Prostratin	Mock	#NUM!	#NUM!	#NUM!
SAHA / Mock	P63000	P63000	0.189931	0.189931	0.218396	0.0524217	16	P63000	RAC1	Ras-related C3 botulinum toxin substrate 1	RAC1_HUMAN	2	14.0709	1.14071	SAHA	Mock	#NUM!	#NUM!	#NUM!
PMA / Mock	Q8N448	Q8N448	0.052033	0.052033	0.218401	0.0524217	16	Q8N448	LNX2	Ligand of Numb protein X 2	LNX2_HUMAN	6	3.67248	1.03672	PMA	Mock	#NUM!	#NUM!	#NUM!
Prostratin / SAHA	O00193	O00193	-0.00661706	0.00661706	0.218412	0.0524232	16	O00193	SMAP	Small acidic protein	SMAP_HUMAN	5	-0.45761	0.995424	Prostratin	SAHA	#NUM!	#NUM!	#NUM!
Prostratin / PMA	Q674X7	Q674X7	0.418856	0.418856	0.218417	0.0524235	12	Q674X7	KAZN	Kazrin	KAZRN_HUMAN	3	33.6867	1.33687	Prostratin	PMA	#NUM!	#NUM!	#NUM!
Prostratin / SAHA	Q9NUP1	Q9NUP1	0.664211	0.664211	0.21848	0.0524375	16	Q9NUP1	BLOC1S4	Biogenesis of lysosome-related organelles complex 1 subunit 4	BL1S4_HUMAN	11	58.4701	1.5847	Prostratin	SAHA	#NUM!	#NUM!	#NUM!
SAHA / PMA	Q92597	Q92597	-0.785555	0.785555	0.218506	0.0524424	16	Q92597	NDRG1	Protein NDRG1	NDRG1_HUMAN	11	-41.9871	0.580129	SAHA	PMA	#NUM!	#NUM!	#NUM!
Prostratin / Mock	Q96B45	Q96B45	0.0866873	0.0866873	0.218533	0.0524479	16	Q96B45	BORCS7	BLOC-1-related complex subunit 7	BORC7_HUMAN	6	6.1929	1.06193	Prostratin	Mock	#NUM!	#NUM!	#NUM!
PMA / Mock	O00193	O00193	-0.0283083	0.0283083	0.218552	0.0524514	16	O00193	SMAP	Small acidic protein	SMAP_HUMAN	5	-1.94306	0.980569	PMA	Mock	#NUM!	#NUM!	#NUM!
SAHA / Mock	P26440	P26440	-0.0782324	0.0782324	0.218559	0.0524519	16	P26440	IVD	Isovaleryl-CoA dehydrogenase, mitochondrial	IVD_HUMAN	15	-5.27825	0.947217	SAHA	Mock	#NUM!	#NUM!	#NUM!
SAHA / Mock	Q9HD33	Q9HD33	0.197609	0.197609	0.21857	0.0524534	16	Q9HD33	MRPL47	Large ribosomal subunit protein uL29m	RM47_HUMAN	11	14.6796	1.1468	SAHA	Mock	#NUM!	#NUM!	#NUM!
SAHA / PMA	Q9Y6X8	Q9Y6X8	0.576355	0.576355	0.218581	0.052455	14	Q9Y6X8	ZHX2	Zinc fingers and homeoboxes protein 2	ZHX2_HUMAN	15	49.1078	1.49108	SAHA	PMA	#NUM!	#NUM!	#NUM!
SAHA / PMA	Q8NFH4	Q8NFH4	-0.195923	0.195923	0.218588	0.0524555	16	Q8NFH4	NUP37	Nucleoporin Nup37	NUP37_HUMAN	10	-12.6986	0.873014	SAHA	PMA	#NUM!	#NUM!	#NUM!
PMA / Mock	Q9UBK9	Q9UBK9	-0.0673175	0.0673175	0.218639	0.0524666	16	Q9UBK9	UXT	Protein UXT	UXT_HUMAN	5	-4.5589	0.954411	PMA	Mock	#NUM!	#NUM!	#NUM!
SAHA / PMA	Q9UPG8	Q9UPG8	0.331927	0.331927	0.218679	0.0524751	14	Q9UPG8	PLAGL2	Zinc finger protein PLAGL2	PLAL2_HUMAN	2	25.8693	1.25869	SAHA	PMA	#NUM!	#NUM!	#NUM!
Prostratin / Mock	Q13613	Q13613	0.0153953	0.0153953	0.218689	0.0524755	16	Q13613	MTMR1	Myotubularin-related protein 1	MTMR1_HUMAN	20	1.07283	1.01073	Prostratin	Mock	#NUM!	#NUM!	#NUM!
Prostratin / SAHA	Q8IY26	Q8IY26	-0.275894	0.275894	0.218685	0.0524755	14	Q8IY26	PLPP6	Polyisoprenoid diphosphate/phosphate phosphohydrolase PLPP6	PLPP6_HUMAN	2	-17.4062	0.825938	Prostratin	SAHA	#NUM!	#NUM!	#NUM!
Prostratin / Mock	P37837	P37837	0.271914	0.271914	0.218702	0.0524774	16	P37837	TALDO1	Transaldolase	TALDO_HUMAN	23	20.7408	1.20741	Prostratin	Mock	#NUM!	#NUM!	#NUM!
SAHA / Mock	P14618;P30613	P14618;P30613	0.894894	0.894894	0.218733	0.0524838	16	P14618;P30613	PKM;PKLR	Pyruvate kinase PKM;Pyruvate kinase PKLR	KPYM_HUMAN;KPYR_HUMAN	1	85.9473	1.85947	SAHA	Mock	#NUM!	#NUM!	#NUM!
Prostratin / Mock	Q15717	Q15717	0.160601	0.160601	0.218761	0.0524893	16	Q15717	ELAVL1	ELAV-like protein 1	ELAV1_HUMAN	16	11.7752	1.11775	Prostratin	Mock	#NUM!	#NUM!	#NUM!
Prostratin / SAHA	Q96L73	Q96L73	-0.349939	0.349939	0.218793	0.052496	16	Q96L73	NSD1	Histone-lysine N-methyltransferase, H3 lysine-36 specific	NSD1_HUMAN	40	-21.5383	0.784617	Prostratin	SAHA	#NUM!	#NUM!	#NUM!
SAHA / Mock	Q00839	Q00839	0.0369553	0.0369553	0.2188	0.0524964	16	Q00839	HNRNPU	Heterogeneous nuclear ribonucleoprotein U	HNRPU_HUMAN	41	2.59464	1.02595	SAHA	Mock	#NUM!	#NUM!	#NUM!
SAHA / PMA	Q5VYK3	Q5VYK3	-0.120236	0.120236	0.218826	0.0525016	16	Q5VYK3	ECPAS	Proteasome adapter and scaffold protein ECM29	ECM29_HUMAN	66	-7.99627	0.920037	SAHA	PMA	#NUM!	#NUM!	#NUM!
SAHA / Mock	Q9Y250	Q9Y250	0.148785	0.148785	0.218838	0.0525033	16	Q9Y250	LZTS1	Leucine zipper putative tumor suppressor 1	LZTS1_HUMAN	25	10.8635	1.10864	SAHA	Mock	#NUM!	#NUM!	#NUM!
PMA / Mock	O75044;P0DMP2	O75044;P0DMP2	-1.09633	1.09633	0.218882	0.0525118	12	O75044;P0DMP2	SRGAP2;SRGAP2B	SLIT-ROBO Rho GTPase-activating protein 2;SLIT-ROBO Rho GTPase-activating protein 2B	SRGP2_HUMAN;SRG2B_HUMAN	2	-53.2295	0.467705	PMA	Mock	#NUM!	#NUM!	#NUM!
SAHA / PMA	Q9BQ70	Q9BQ70	-0.494633	0.494633	0.218879	0.0525118	16	Q9BQ70	TCF25	Ribosome quality control complex subunit TCF25	TCF25_HUMAN	21	-29.0258	0.709742	SAHA	PMA	#NUM!	#NUM!	#NUM!
SAHA / PMA	Q9Y3X0	Q9Y3X0	0.0394101	0.0394101	0.218925	0.0525209	16	Q9Y3X0	CCDC9	Coiled-coil domain-containing protein 9	CCDC9_HUMAN	23	2.76936	1.02769	SAHA	PMA	#NUM!	#NUM!	#NUM!
Prostratin / SAHA	Q6ZS86	Q6ZS86	-0.158056	0.158056	0.218931	0.0525213	10	Q6ZS86	GK5	Putative glycerol kinase 5	GLPK5_HUMAN	4	-10.3768	0.896232	Prostratin	SAHA	#NUM!	#NUM!	#NUM!
Prostratin / PMA	Q9BQ39;Q9NR30	Q9BQ39;Q9NR30	0.235103	0.235103	0.21894	0.0525224	16	Q9BQ39;Q9NR30	DDX50;DDX21	ATP-dependent RNA helicase DDX50;Nucleolar RNA helicase 2	DDX50_HUMAN;DDX21_HUMAN	3	17.6991	1.17699	Prostratin	PMA	#NUM!	#NUM!	#NUM!
SAHA / Mock	O15164;Q9UPN9	O15164;Q9UPN9	0.271038	0.271038	0.21895	0.0525225	16	O15164;Q9UPN9	TRIM24;TRIM33	Transcription intermediary factor 1-alpha;E3 ubiquitin-protein ligase TRIM33	TIF1A_HUMAN;TRI33_HUMAN	2	20.6676	1.20668	SAHA	Mock	#NUM!	#NUM!	#NUM!
SAHA / Mock	Q9H0U4	Q9H0U4	0.341792	0.341792	0.218948	0.0525225	16	Q9H0U4	RAB1B	Ras-related protein Rab-1B	RAB1B_HUMAN	4	26.733	1.26733	SAHA	Mock	#NUM!	#NUM!	#NUM!
Prostratin / SAHA	Q15154	Q15154	0.482761	0.482761	0.218981	0.0525288	16	Q15154	PCM1	Pericentriolar material 1 protein	PCM1_HUMAN	74	39.7415	1.39742	Prostratin	SAHA	#NUM!	#NUM!	#NUM!
PMA / Mock	Q9P253	Q9P253	0.107787	0.107787	0.218992	0.0525304	16	Q9P253	VPS18	Vacuolar protein sorting-associated protein 18 homolog	VPS18_HUMAN	31	7.75741	1.07757	PMA	Mock	#NUM!	#NUM!	#NUM!
SAHA / Mock	Q9H6R0	Q9H6R0	0.107978	0.107978	0.219011	0.0525338	16	Q9H6R0	DHX33	ATP-dependent RNA helicase DHX33	DHX33_HUMAN	27	7.77167	1.07772	SAHA	Mock	#NUM!	#NUM!	#NUM!
SAHA / PMA	Q5XKP0	Q5XKP0	-0.419478	0.419478	0.219018	0.0525344	16	Q5XKP0	MICOS13	MICOS complex subunit MIC13	MIC13_HUMAN	3	-25.2305	0.747695	SAHA	PMA	#NUM!	#NUM!	#NUM!
Prostratin / SAHA	Q01780	Q01780	0.0525044	0.0525044	0.219046	0.05254	16	Q01780	EXOSC10	Exosome complex component 10	EXOSX_HUMAN	51	3.70636	1.03706	Prostratin	SAHA	#NUM!	#NUM!	#NUM!
SAHA / Mock	Q9Y371	Q9Y371	0.122845	0.122845	0.219051	0.05254	16	Q9Y371	SH3GLB1	Endophilin-B1	SHLB1_HUMAN	14	8.888	1.08888	SAHA	Mock	#NUM!	#NUM!	#NUM!
SAHA / Mock	O96006	O96006	-0.0497895	0.0497895	0.21906	0.0525412	16	O96006	ZBED1	E3 SUMO-protein ligase ZBED1	ZBED1_HUMAN	12	-3.39227	0.966077	SAHA	Mock	#NUM!	#NUM!	#NUM!
SAHA / PMA	O75352	O75352	-0.112409	0.112409	0.219091	0.0525476	16	O75352	MPDU1	Mannose-P-dolichol utilization defect 1 protein	MPU1_HUMAN	4	-7.49577	0.925042	SAHA	PMA	#NUM!	#NUM!	#NUM!
Prostratin / SAHA	O95478	O95478	0.369729	0.369729	0.219125	0.0525545	16	O95478	NSA2	Ribosome biogenesis protein NSA2 homolog	NSA2_HUMAN	8	29.211	1.29211	Prostratin	SAHA	#NUM!	#NUM!	#NUM!
PMA / Mock	P62140	P62140	-0.00743625	0.00743625	0.219129	0.0525545	16	P62140	PPP1CB	Serine/threonine-protein phosphatase PP1-beta catalytic subunit	PP1B_HUMAN	9	-0.514115	0.994859	PMA	Mock	#NUM!	#NUM!	#NUM!
SAHA / PMA	O43791	O43791	-0.327912	0.327912	0.219163	0.0525614	16	O43791	SPOP	Speckle-type POZ protein	SPOP_HUMAN	9	-20.3311	0.796689	SAHA	PMA	#NUM!	#NUM!	#NUM!
Prostratin / SAHA	Q00266	Q00266	-0.615974	0.615974	0.21921	0.0525705	14	Q00266	MAT1A	S-adenosylmethionine synthase isoform type-1	METK1_HUMAN	3	-34.7511	0.652489	Prostratin	SAHA	#NUM!	#NUM!	#NUM!
Prostratin / Mock	Q99666;A6NKT7;O14715;P0DJD0;P0DJD1;Q7Z3J3	Q99666;A6NKT7;O14715;P0DJD0;P0DJD1;Q7Z3J3	0.217904	0.217904	0.219209	0.0525705	12	Q99666;A6NKT7;O14715;P0DJD0;P0DJD1;Q7Z3J3	RGPD5;RGPD3;RGPD8;RGPD1;RGPD2;RGPD4	RANBP2-like and GRIP domain-containing protein 5/6;RanBP2-like and GRIP domain-containing protein 3;RANBP2-like and GRIP domain-containing protein 8;RANBP2-like and GRIP domain-containing protein 1;RANBP2-like and GRIP domain-containing protein 2;RanBP2-like and GRIP domain-containing protein 4	RGPD5_HUMAN;RGPD3_HUMAN;RGPD8_HUMAN;RGPD1_HUMAN;RGPD2_HUMAN;RGPD4_HUMAN	3	16.3042	1.16304	Prostratin	Mock	#NUM!	#NUM!	#NUM!
PMA / Mock	Q9NX46	Q9NX46	0.0345915	0.0345915	0.219309	0.0525931	16	Q9NX46	ADPRS	ADP-ribosylhydrolase ARH3	ADPRS_HUMAN	15	2.42667	1.02427	PMA	Mock	#NUM!	#NUM!	#NUM!
Prostratin / Mock	P51148	P51148	0.0397503	0.0397503	0.219368	0.0526062	16	P51148	RAB5C	Ras-related protein Rab-5C	RAB5C_HUMAN	9	2.79359	1.02794	Prostratin	Mock	#NUM!	#NUM!	#NUM!
PMA / Mock	P19022;P55283	P19022;P55283	-0.0772367	0.0772367	0.219376	0.0526071	14	P19022;P55283	CDH2;CDH4	Cadherin-2;Cadherin-4	CADH2_HUMAN;CADH4_HUMAN	2	-5.21285	0.947871	PMA	Mock	#NUM!	#NUM!	#NUM!
Prostratin / Mock	O60216	O60216	0.0570918	0.0570918	0.219422	0.0526169	16	O60216	RAD21	Double-strand-break repair protein rad21 homolog	RAD21_HUMAN	28	4.03664	1.04037	Prostratin	Mock	#NUM!	#NUM!	#NUM!
PMA / Mock	O95789	O95789	-0.0675074	0.0675074	0.219431	0.052618	16	O95789	ZMYM6	Zinc finger MYM-type protein 6	ZMYM6_HUMAN	15	-4.57147	0.954285	PMA	Mock	#NUM!	#NUM!	#NUM!
SAHA / Mock	Q9NX24	Q9NX24	-0.33467	0.33467	0.219449	0.0526212	16	Q9NX24	NHP2	H/ACA ribonucleoprotein complex subunit 2	NHP2_HUMAN	8	-20.7035	0.792965	SAHA	Mock	#NUM!	#NUM!	#NUM!
Prostratin / SAHA	Q8NBK3	Q8NBK3	-0.267426	0.267426	0.219489	0.0526296	16	Q8NBK3	SUMF1	Formylglycine-generating enzyme	SUMF1_HUMAN	6	-16.92	0.8308	Prostratin	SAHA	#NUM!	#NUM!	#NUM!
Prostratin / PMA	Q01851;Q12837;Q15319	Q01851;Q12837;Q15319	0.908796	0.908796	0.219509	0.0526334	10	Q01851;Q12837;Q15319	POU4F1;POU4F2;POU4F3	POU domain, class 4, transcription factor 1;POU domain, class 4, transcription factor 2;POU domain, class 4, transcription factor 3	PO4F1_HUMAN;PO4F2_HUMAN;PO4F3_HUMAN	1	87.7478	1.87748	Prostratin	PMA	#NUM!	#NUM!	#NUM!
SAHA / Mock	Q9HDC5	Q9HDC5	-0.0301516	0.0301516	0.219518	0.0526344	16	Q9HDC5	JPH1	Junctophilin-1	JPH1_HUMAN	15	-2.06826	0.979317	SAHA	Mock	#NUM!	#NUM!	#NUM!
SAHA / Mock	P82979	P82979	0.302743	0.302743	0.219526	0.052635	16	P82979	SARNP	SAP domain-containing ribonucleoprotein	SARNP_HUMAN	13	23.3487	1.23349	SAHA	Mock	#NUM!	#NUM!	#NUM!
Prostratin / SAHA	Q8WVB3	Q8WVB3	1.04316	1.04316	0.21953	0.052635	14	Q8WVB3	HEXD	Hexosaminidase D	HEXD_HUMAN	6	106.074	2.06074	Prostratin	SAHA	#NUM!	#NUM!	#NUM!
SAHA / PMA	Q9NUN5	Q9NUN5	-0.206873	0.206873	0.219539	0.0526362	16	Q9NUN5	LMBRD1	Lysosomal cobalamin transport escort protein LMBD1	LMBD1_HUMAN	3	-13.3587	0.866413	SAHA	PMA	#NUM!	#NUM!	#NUM!
PMA / Mock	O95168	O95168	0.141185	0.141185	0.219626	0.0526557	16	O95168	NDUFB4	NADH dehydrogenase [ubiquinone] 1 beta subcomplex subunit 4	NDUB4_HUMAN	7	10.2811	1.10281	PMA	Mock	#NUM!	#NUM!	#NUM!
Prostratin / SAHA	Q6UB98	Q6UB98	0.56364	0.56364	0.219665	0.0526641	14	Q6UB98	ANKRD12	Ankyrin repeat domain-containing protein 12	ANR12_HUMAN	18	47.7993	1.47799	Prostratin	SAHA	#NUM!	#NUM!	#NUM!
Prostratin / SAHA	Q13615	Q13615	0.117812	0.117812	0.219714	0.0526748	16	Q13615	MTMR3	Myotubularin-related protein 3	MTMR3_HUMAN	31	8.50878	1.08509	Prostratin	SAHA	#NUM!	#NUM!	#NUM!
SAHA / Mock	Q6ZS11	Q6ZS11	5.53581	5.53581	0.219752	0.0526828	14	Q6ZS11	RINL	Ras and Rab interactor-like protein	RINL_HUMAN	12	4539.21	46.3921	SAHA	Mock	#NUM!	#NUM!	#NUM!
Prostratin / SAHA	Q9P2R3	Q9P2R3	0.10662	0.10662	0.219757	0.0526829	16	Q9P2R3	ANKFY1	Rabankyrin-5	ANFY1_HUMAN	41	7.6703	1.0767	Prostratin	SAHA	#NUM!	#NUM!	#NUM!
Prostratin / SAHA	Q9NPB8	Q9NPB8	-0.287714	0.287714	0.219803	0.0526928	16	Q9NPB8	GPCPD1	Glycerophosphocholine phosphodiesterase GPCPD1	GPCP1_HUMAN	18	-18.0801	0.819199	Prostratin	SAHA	#NUM!	#NUM!	#NUM!
Prostratin / SAHA	Q52LJ0;Q8NCA5	Q52LJ0;Q8NCA5	0.246229	0.246229	0.219875	0.052709	16	Q52LJ0;Q8NCA5	FAM98B;FAM98A	Protein FAM98B;Protein FAM98A	FA98B_HUMAN;FA98A_HUMAN	4	18.6102	1.1861	Prostratin	SAHA	#NUM!	#NUM!	#NUM!
SAHA / Mock	Q15014;Q9UBU8	Q15014;Q9UBU8	-0.0466582	0.0466582	0.219927	0.0527202	16	Q15014;Q9UBU8	MORF4L2;MORF4L1	Mortality factor 4-like protein 2;Mortality factor 4-like protein 1	MO4L2_HUMAN;MO4L1_HUMAN	4	-3.18236	0.968176	SAHA	Mock	#NUM!	#NUM!	#NUM!
SAHA / Mock	P15153;P17081;P60763;P60953;P63000;P84095;Q9H4E5	P15153;P17081;P60763;P60953;P63000;P84095;Q9H4E5	0.826126	0.826126	0.219969	0.052728	16	P15153;P17081;P60763;P60953;P63000;P84095;Q9H4E5	RAC2;RHOQ;RAC3;CDC42;RAC1;RHOG;RHOJ	Ras-related C3 botulinum toxin substrate 2;Rho-related GTP-binding protein RhoQ;Ras-related C3 botulinum toxin substrate 3;Cell division control protein 42 homolog;Ras-related C3 botulinum toxin substrate 1;Rho-related GTP-binding protein RhoG;Rho-related GTP-binding protein RhoJ	RAC2_HUMAN;RHOQ_HUMAN;RAC3_HUMAN;CDC42_HUMAN;RAC1_HUMAN;RHOG_HUMAN;RHOJ_HUMAN	1	77.2918	1.77292	SAHA	Mock	#NUM!	#NUM!	#NUM!
SAHA / PMA	Q96E40	Q96E40	0.356855	0.356855	0.219969	0.052728	14	Q96E40	SPACA9	Sperm acrosome-associated protein 9	SACA9_HUMAN	2	28.0631	1.28063	SAHA	PMA	#NUM!	#NUM!	#NUM!
Prostratin / SAHA	P38935	P38935	0.0756159	0.0756159	0.219987	0.0527314	16	P38935	IGHMBP2	DNA-binding protein SMUBP-2	SMBP2_HUMAN	30	5.38108	1.05381	Prostratin	SAHA	#NUM!	#NUM!	#NUM!
Prostratin / Mock	Q6P2Q9	Q6P2Q9	0.216959	0.216959	0.220036	0.0527416	16	Q6P2Q9	PRPF8	Pre-mRNA-processing-splicing factor 8	PRP8_HUMAN	127	16.2281	1.16228	Prostratin	Mock	#NUM!	#NUM!	#NUM!
SAHA / Mock	Q8N5U6	Q8N5U6	-0.0173871	0.0173871	0.220039	0.0527416	16	Q8N5U6	RNF10	E3 ubiquitin-protein ligase RNF10	RNF10_HUMAN	16	-1.19795	0.988021	SAHA	Mock	#NUM!	#NUM!	#NUM!
SAHA / PMA	Q6NZ36	Q6NZ36	0.151112	0.151112	0.220053	0.0527438	14	Q6NZ36	FAAP20	Fanconi anemia core complex-associated protein 20	FAP20_HUMAN	4	11.0425	1.11042	SAHA	PMA	#NUM!	#NUM!	#NUM!
SAHA / Mock	Q16566	Q16566	0.0227591	0.0227591	0.220083	0.0527491	16	Q16566	CAMK4	Calcium/calmodulin-dependent protein kinase type IV	KCC4_HUMAN	23	1.59005	1.0159	SAHA	Mock	#NUM!	#NUM!	#NUM!
Prostratin / SAHA	Q92968	Q92968	-0.0359625	0.0359625	0.220085	0.0527491	16	Q92968	PEX13	Peroxisomal membrane protein PEX13	PEX13_HUMAN	8	-2.46192	0.975381	Prostratin	SAHA	#NUM!	#NUM!	#NUM!
SAHA / Mock	Q96JP5	Q96JP5	-0.0982566	0.0982566	0.220107	0.0527535	16	Q96JP5	ZFP91	E3 ubiquitin-protein ligase ZFP91	ZFP91_HUMAN	19	-6.58388	0.934161	SAHA	Mock	#NUM!	#NUM!	#NUM!
PMA / Mock	Q9UKG9	Q9UKG9	0.0728774	0.0728774	0.220129	0.0527576	16	Q9UKG9	CROT	Peroxisomal carnitine O-octanoyltransferase	OCTC_HUMAN	15	5.18124	1.05181	PMA	Mock	#NUM!	#NUM!	#NUM!
Prostratin / SAHA	Q68CZ6	Q68CZ6	-0.00531207	0.00531207	0.220134	0.0527577	16	Q68CZ6	HAUS3	HAUS augmin-like complex subunit 3	HAUS3_HUMAN	21	-0.367527	0.996325	Prostratin	SAHA	#NUM!	#NUM!	#NUM!
Prostratin / SAHA	Q8NBJ7	Q8NBJ7	0.0370587	0.0370587	0.220147	0.0527587	16	Q8NBJ7	SUMF2	Inactive C-alpha-formylglycine-generating enzyme 2	SUMF2_HUMAN	12	2.60199	1.02602	Prostratin	SAHA	#NUM!	#NUM!	#NUM!
Prostratin / Mock	Q9BTV5	Q9BTV5	0.02147	0.02147	0.220148	0.0527587	16	Q9BTV5	FSD1	Fibronectin type III and SPRY domain-containing protein 1	FSD1_HUMAN	14	1.49931	1.01499	Prostratin	Mock	#NUM!	#NUM!	#NUM!
SAHA / Mock	O75581	O75581	0.110965	0.110965	0.220165	0.0527616	14	O75581	LRP6	Low-density lipoprotein receptor-related protein 6	LRP6_HUMAN	9	7.99504	1.07995	SAHA	Mock	#NUM!	#NUM!	#NUM!
SAHA / Mock	Q8NBR6	Q8NBR6	0.556668	0.556668	0.220169	0.0527616	16	Q8NBR6	MINDY2	Ubiquitin carboxyl-terminal hydrolase MINDY-2	MINY2_HUMAN	5	47.0868	1.47087	SAHA	Mock	#NUM!	#NUM!	#NUM!
Prostratin / Mock	Q9BW83	Q9BW83	0.0402061	0.0402061	0.220207	0.0527696	16	Q9BW83	IFT27	Intraflagellar transport protein 27 homolog	IFT27_HUMAN	13	2.82607	1.02826	Prostratin	Mock	#NUM!	#NUM!	#NUM!
SAHA / Mock	Q5T9S5	Q5T9S5	0.166209	0.166209	0.220234	0.0527748	16	Q5T9S5	CCDC18	Coiled-coil domain-containing protein 18	CCD18_HUMAN	9	12.2106	1.12211	SAHA	Mock	#NUM!	#NUM!	#NUM!
SAHA / Mock	Q2TAA8	Q2TAA8	1.06201	1.06201	0.220307	0.0527912	14	Q2TAA8	TSNAXIP1	Translin-associated factor X-interacting protein 1	TXIP1_HUMAN	2	108.784	2.08784	SAHA	Mock	#NUM!	#NUM!	#NUM!
SAHA / Mock	Q86UK7	Q86UK7	0.0584273	0.0584273	0.220313	0.0527917	16	Q86UK7	ZNF598	E3 ubiquitin-protein ligase ZNF598	ZN598_HUMAN	37	4.133	1.04133	SAHA	Mock	#NUM!	#NUM!	#NUM!
Prostratin / SAHA	Q9Y6M7	Q9Y6M7	0.472692	0.472692	0.220387	0.0528083	16	Q9Y6M7	SLC4A7	Sodium bicarbonate cotransporter 3	S4A7_HUMAN	27	38.7696	1.3877	Prostratin	SAHA	#NUM!	#NUM!	#NUM!
SAHA / Mock	Q6ICL3	Q6ICL3	0.458309	0.458309	0.2204	0.0528102	14	Q6ICL3	TANGO2	Transport and Golgi organization protein 2 homolog	TNG2_HUMAN	4	37.3931	1.37393	SAHA	Mock	#NUM!	#NUM!	#NUM!
SAHA / PMA	Q8NBT0;Q8TC44	Q8NBT0;Q8TC44	-0.0634096	0.0634096	0.220407	0.0528108	12	Q8NBT0;Q8TC44	POC1A;POC1B	POC1 centriolar protein homolog A;POC1 centriolar protein homolog B	POC1A_HUMAN;POC1B_HUMAN	1	-4.30003	0.957	SAHA	PMA	#NUM!	#NUM!	#NUM!
Prostratin / SAHA	Q14457	Q14457	0.171436	0.171436	0.220462	0.0528228	16	Q14457	BECN1	Beclin-1	BECN1_HUMAN	11	12.6179	1.12618	Prostratin	SAHA	#NUM!	#NUM!	#NUM!
SAHA / PMA	P19793	P19793	-1.09399	1.09399	0.220481	0.0528264	16	P19793	RXRA	Retinoic acid receptor RXR-alpha	RXRA_HUMAN	8	-53.1538	0.468462	SAHA	PMA	#NUM!	#NUM!	#NUM!
SAHA / Mock	P62888	P62888	0.0670404	0.0670404	0.220525	0.052835	16	P62888	RPL30	Large ribosomal subunit protein eL30	RL30_HUMAN	7	4.75655	1.04757	SAHA	Mock	#NUM!	#NUM!	#NUM!
SAHA / Mock	Q9HA38	Q9HA38	0.159116	0.159116	0.220526	0.052835	14	Q9HA38	ZMAT3	Zinc finger matrin-type protein 3	ZMAT3_HUMAN	5	11.6603	1.1166	SAHA	Mock	#NUM!	#NUM!	#NUM!
PMA / Mock	Q96RY7	Q96RY7	0.114855	0.114855	0.220531	0.052835	16	Q96RY7	IFT140	Intraflagellar transport protein 140 homolog	IF140_HUMAN	22	8.28662	1.08287	PMA	Mock	#NUM!	#NUM!	#NUM!
SAHA / Mock	P31943;P52597;P55795	P31943;P52597;P55795	0.171917	0.171917	0.220544	0.0528369	16	P31943;P52597;P55795	HNRNPH1;HNRNPF;HNRNPH2	Heterogeneous nuclear ribonucleoprotein H;Heterogeneous nuclear ribonucleoprotein F;Heterogeneous nuclear ribonucleoprotein H2	HNRH1_HUMAN;HNRPF_HUMAN;HNRH2_HUMAN	1	12.6554	1.12655	SAHA	Mock	#NUM!	#NUM!	#NUM!
SAHA / Mock	Q92567	Q92567	0.155864	0.155864	0.220578	0.052844	16	Q92567	FAM168A	Protein FAM168A	F168A_HUMAN	5	11.4088	1.11409	SAHA	Mock	#NUM!	#NUM!	#NUM!
SAHA / PMA	Q96GG9	Q96GG9	-0.130498	0.130498	0.220637	0.0528569	16	Q96GG9	DCUN1D1	DCN1-like protein 1	DCNL1_HUMAN	9	-8.64837	0.913516	SAHA	PMA	#NUM!	#NUM!	#NUM!
PMA / Mock	Q9BVV6	Q9BVV6	0.00641993	0.00641993	0.220676	0.0528653	16	Q9BVV6	KIAA0586	Protein TALPID3	TALD3_HUMAN	13	0.445987	1.00446	PMA	Mock	#NUM!	#NUM!	#NUM!
SAHA / Mock	Q8WXB1	Q8WXB1	0.000652534	0.000652534	0.220764	0.0528852	14	Q8WXB1	METTL21A	Protein N-lysine methyltransferase METTL21A	MT21A_HUMAN	1	0.0452404	1.00045	SAHA	Mock	#NUM!	#NUM!	#NUM!
Prostratin / Mock	O43639	O43639	0.0938092	0.0938092	0.220844	0.0529024	16	O43639	NCK2	Cytoplasmic protein NCK2	NCK2_HUMAN	14	6.71842	1.06718	Prostratin	Mock	#NUM!	#NUM!	#NUM!
Prostratin / SAHA	Q86X40	Q86X40	0.198282	0.198282	0.220845	0.0529024	16	Q86X40	LRRC28	Leucine-rich repeat-containing protein 28	LRC28_HUMAN	6	14.7331	1.14733	Prostratin	SAHA	#NUM!	#NUM!	#NUM!
SAHA / Mock	A6NNZ2;P04350;P07437;P68371;Q13885;Q3ZCM7;Q9BVA1	A6NNZ2;P04350;P07437;P68371;Q13885;Q3ZCM7;Q9BVA1	1.32731	1.32731	0.220869	0.0529043	16	A6NNZ2;P04350;P07437;P68371;Q13885;Q3ZCM7;Q9BVA1	TUBB8B;TUBB4A;TUBB;TUBB4B;TUBB2A;TUBB8;TUBB2B	Tubulin beta 8B;Tubulin beta-4A chain;Tubulin beta chain;Tubulin beta-4B chain;Tubulin beta-2A chain;Tubulin beta-8 chain;Tubulin beta-2B chain	TBB8B_HUMAN;TBB4A_HUMAN;TBB5_HUMAN;TBB4B_HUMAN;TBB2A_HUMAN;TBB8_HUMAN;TBB2B_HUMAN	1	150.935	2.50935	SAHA	Mock	#NUM!	#NUM!	#NUM!
SAHA / PMA	Q5JTD0	Q5JTD0	-0.102332	0.102332	0.22087	0.0529043	16	Q5JTD0	TJAP1	Tight junction-associated protein 1	TJAP1_HUMAN	16	-6.84739	0.931526	SAHA	PMA	#NUM!	#NUM!	#NUM!
PMA / Mock	Q7Z7H8	Q7Z7H8	-0.0307005	0.0307005	0.220871	0.0529043	16	Q7Z7H8	MRPL10	Large ribosomal subunit protein uL10m	RM10_HUMAN	6	-2.10552	0.978945	PMA	Mock	#NUM!	#NUM!	#NUM!
SAHA / Mock	Q96PM5	Q96PM5	0.0427086	0.0427086	0.220871	0.0529043	16	Q96PM5	RCHY1	RING finger and CHY zinc finger domain-containing protein 1	ZN363_HUMAN	11	3.00459	1.03005	SAHA	Mock	#NUM!	#NUM!	#NUM!
SAHA / PMA	O60343;Q86TI0	O60343;Q86TI0	3.74308	3.74308	0.220889	0.0529073	8	O60343;Q86TI0	TBC1D4;TBC1D1	TBC1 domain family member 4;TBC1 domain family member 1	TBCD4_HUMAN;TBCD1_HUMAN	2	1239	13.39	SAHA	PMA	#NUM!	#NUM!	#NUM!
Prostratin / Mock	Q96SL8	Q96SL8	0.0125636	0.0125636	0.220914	0.0529123	16	Q96SL8	FIZ1	Flt3-interacting zinc finger protein 1	FIZ1_HUMAN	7	0.874647	1.00875	Prostratin	Mock	#NUM!	#NUM!	#NUM!
Prostratin / PMA	Q8N988	Q8N988	0.104455	0.104455	0.22097	0.0529246	16	Q8N988	ZNF557	Zinc finger protein 557	ZN557_HUMAN	3	7.50883	1.07509	Prostratin	PMA	#NUM!	#NUM!	#NUM!
SAHA / Mock	P42766	P42766	0.846735	0.846735	0.220982	0.0529263	16	P42766	RPL35	Large ribosomal subunit protein uL29	RL35_HUMAN	5	79.8426	1.79843	SAHA	Mock	#NUM!	#NUM!	#NUM!
Prostratin / Mock	O94952	O94952	0.274277	0.274277	0.221016	0.0529334	16	O94952	FBXO21	F-box only protein 21	FBX21_HUMAN	8	20.9388	1.20939	Prostratin	Mock	#NUM!	#NUM!	#NUM!
Prostratin / SAHA	Q8TEV9	Q8TEV9	-0.046348	0.046348	0.221027	0.0529348	16	Q8TEV9	SMCR8	Guanine nucleotide exchange protein SMCR8	SMCR8_HUMAN	22	-3.16155	0.968385	Prostratin	SAHA	#NUM!	#NUM!	#NUM!
SAHA / Mock	Q9BZE4	Q9BZE4	0.0382145	0.0382145	0.221085	0.0529476	16	Q9BZE4	GTPBP4	GTP-binding protein 4	GTPB4_HUMAN	40	2.68422	1.02684	SAHA	Mock	#NUM!	#NUM!	#NUM!
PMA / Mock	Q9NX61	Q9NX61	0.236066	0.236066	0.221107	0.0529519	16	Q9NX61	TMEM161A	Transmembrane protein 161A	T161A_HUMAN	10	17.7777	1.17778	PMA	Mock	#NUM!	#NUM!	#NUM!
SAHA / Mock	Q14678	Q14678	0.887523	0.887523	0.221163	0.0529641	10	Q14678	KANK1	KN motif and ankyrin repeat domain-containing protein 1	KANK1_HUMAN	2	84.9998	1.85	SAHA	Mock	#NUM!	#NUM!	#NUM!
Prostratin / SAHA	P06737;P11216;P11217	P06737;P11216;P11217	0.0539857	0.0539857	0.22119	0.0529684	16	P06737;P11216;P11217	PYGL;PYGB;PYGM	Glycogen phosphorylase, liver form;Glycogen phosphorylase, brain form;Glycogen phosphorylase, muscle form	PYGL_HUMAN;PYGB_HUMAN;PYGM_HUMAN	7	3.8129	1.03813	Prostratin	SAHA	#NUM!	#NUM!	#NUM!
SAHA / Mock	P62273	P62273	0.785143	0.785143	0.22119	0.0529684	16	P62273	RPS29	Small ribosomal subunit protein uS14	RS29_HUMAN	3	72.3263	1.72326	SAHA	Mock	#NUM!	#NUM!	#NUM!
SAHA / Mock	Q13426	Q13426	0.0904569	0.0904569	0.221224	0.0529753	16	Q13426	XRCC4	DNA repair protein XRCC4	XRCC4_HUMAN	13	6.47073	1.06471	SAHA	Mock	#NUM!	#NUM!	#NUM!
SAHA / Mock	Q9UHX1	Q9UHX1	0.169425	0.169425	0.221266	0.0529842	16	Q9UHX1	PUF60	Poly(U)-binding-splicing factor PUF60	PUF60_HUMAN	31	12.461	1.12461	SAHA	Mock	#NUM!	#NUM!	#NUM!
Prostratin / SAHA	O00425	O00425	0.376858	0.376858	0.221271	0.0529844	16	O00425	IGF2BP3	Insulin-like growth factor 2 mRNA-binding protein 3	IF2B3_HUMAN	28	29.8511	1.29851	Prostratin	SAHA	#NUM!	#NUM!	#NUM!
Prostratin / PMA	Q96A19	Q96A19	1.19437	1.19437	0.221301	0.0529905	9	Q96A19	CCDC102A	Coiled-coil domain-containing protein 102A	C102A_HUMAN	6	128.845	2.28845	Prostratin	PMA	#NUM!	#NUM!	#NUM!
PMA / Mock	O75410	O75410	0.0126635	0.0126635	0.221338	0.0529982	16	O75410	TACC1	Transforming acidic coiled-coil-containing protein 1	TACC1_HUMAN	33	0.881629	1.00882	PMA	Mock	#NUM!	#NUM!	#NUM!
SAHA / PMA	Q6ZMU5	Q6ZMU5	-0.413067	0.413067	0.221347	0.0529993	10	Q6ZMU5	TRIM72	Tripartite motif-containing protein 72	TRI72_HUMAN	1	-24.8975	0.751025	SAHA	PMA	#NUM!	#NUM!	#NUM!
Prostratin / PMA	Q86YM7;Q9NSB8	Q86YM7;Q9NSB8	0.392399	0.392399	0.221364	0.0530022	16	Q86YM7;Q9NSB8	HOMER1;HOMER2	Homer protein homolog 1;Homer protein homolog 2	HOME1_HUMAN;HOME2_HUMAN	1	31.2575	1.31257	Prostratin	PMA	#NUM!	#NUM!	#NUM!
Prostratin / Mock	Q8IWV1	Q8IWV1	0.218569	0.218569	0.221385	0.0530062	14	Q8IWV1	LAX1	Lymphocyte transmembrane adapter 1	LAX1_HUMAN	3	16.3579	1.16358	Prostratin	Mock	#NUM!	#NUM!	#NUM!
SAHA / Mock	Q9UM21	Q9UM21	0.106389	0.106389	0.221422	0.0530138	16	Q9UM21	MGAT4A	Alpha-1,3-mannosyl-glycoprotein 4-beta-N-acetylglucosaminyltransferase A	MGT4A_HUMAN	7	7.65302	1.07653	SAHA	Mock	#NUM!	#NUM!	#NUM!
Prostratin / SAHA	Q6PCB7	Q6PCB7	0.238356	0.238356	0.221438	0.0530166	16	Q6PCB7	SLC27A1	Long-chain fatty acid transport protein 1	S27A1_HUMAN	8	17.9648	1.17965	Prostratin	SAHA	#NUM!	#NUM!	#NUM!
Prostratin / PMA	O75051;Q9HCM2;Q9UIW2	O75051;Q9HCM2;Q9UIW2	0.174674	0.174674	0.221527	0.0530361	14	O75051;Q9HCM2;Q9UIW2	PLXNA2;PLXNA4;PLXNA1	Plexin-A2;Plexin-A4;Plexin-A1	PLXA2_HUMAN;PLXA4_HUMAN;PLXA1_HUMAN	1	12.8709	1.12871	Prostratin	PMA	#NUM!	#NUM!	#NUM!
SAHA / Mock	Q9NYH9	Q9NYH9	-0.0364891	0.0364891	0.221529	0.0530361	16	Q9NYH9	UTP6	U3 small nucleolar RNA-associated protein 6 homolog	UTP6_HUMAN	28	-2.49751	0.975025	SAHA	Mock	#NUM!	#NUM!	#NUM!
SAHA / Mock	O43488;O95154;Q8NHP1	O43488;O95154;Q8NHP1	0.23972	0.23972	0.221539	0.0530374	16	O43488;O95154;Q8NHP1	AKR7A2;AKR7A3;AKR7L	Aflatoxin B1 aldehyde reductase member 2;Aflatoxin B1 aldehyde reductase member 3;Aflatoxin B1 aldehyde reductase member 4	ARK72_HUMAN;ARK73_HUMAN;ARK74_HUMAN	1	18.0763	1.18076	SAHA	Mock	#NUM!	#NUM!	#NUM!
SAHA / PMA	O43491;P11171	O43491;P11171	0.665505	0.665505	0.221563	0.0530419	8	O43491;P11171	EPB41L2;EPB41	Band 4.1-like protein 2;Protein 4.1	E41L2_HUMAN;EPB41_HUMAN	1	58.6123	1.58612	SAHA	PMA	#NUM!	#NUM!	#NUM!
PMA / Mock	P03923	P03923	0.301854	0.301854	0.221604	0.0530496	12	P03923	MT-ND6	NADH-ubiquinone oxidoreductase chain 6	NU6M_HUMAN	1	23.2728	1.23273	PMA	Mock	#NUM!	#NUM!	#NUM!
SAHA / PMA	Q9BVV6	Q9BVV6	0.00133883	0.00133883	0.2216	0.0530496	16	Q9BVV6	KIAA0586	Protein TALPID3	TALD3_HUMAN	13	0.0928438	1.00093	SAHA	PMA	#NUM!	#NUM!	#NUM!
Prostratin / Mock	Q86TJ2	Q86TJ2	-0.0354242	0.0354242	0.221611	0.0530502	14	Q86TJ2	TADA2B	Transcriptional adapter 2-beta	TAD2B_HUMAN	6	-2.42552	0.975745	Prostratin	Mock	#NUM!	#NUM!	#NUM!
Prostratin / SAHA	P67936	P67936	-0.142172	0.142172	0.221626	0.0530526	16	P67936	TPM4	Tropomyosin alpha-4 chain	TPM4_HUMAN	8	-9.38463	0.906154	Prostratin	SAHA	#NUM!	#NUM!	#NUM!
Prostratin / Mock	Q8NI36	Q8NI36	0.0603195	0.0603195	0.221637	0.0530541	16	Q8NI36	WDR36	WD repeat-containing protein 36	WDR36_HUMAN	39	4.26966	1.0427	Prostratin	Mock	#NUM!	#NUM!	#NUM!
Prostratin / Mock	Q6NSZ9	Q6NSZ9	-0.00152302	0.00152302	0.221655	0.0530574	16	Q6NSZ9	ZSCAN25	Zinc finger and SCAN domain-containing protein 25	ZSC25_HUMAN	10	-0.105512	0.998945	Prostratin	Mock	#NUM!	#NUM!	#NUM!
PMA / Mock	Q92599;Q9NVA2;Q9P0V9	Q92599;Q9NVA2;Q9P0V9	-0.194764	0.194764	0.221698	0.0530665	16	Q92599;Q9NVA2;Q9P0V9	SEPTIN8;SEPTIN11;SEPTIN10	Septin-8;Septin-11;Septin-10	SEPT8_HUMAN;SEP11_HUMAN;SEP10_HUMAN	1	-12.6284	0.873716	PMA	Mock	#NUM!	#NUM!	#NUM!
Prostratin / PMA	P61158;Q9P1U1;Q9C0K3	P61158;Q9P1U1;Q9C0K3	0.357997	0.357997	0.221716	0.0530697	16	P61158;Q9P1U1;Q9C0K3	ACTR3;ACTR3B;ACTR3C	Actin-related protein 3;Actin-related protein 3B;Actin-related protein 3C	ARP3_HUMAN;ARP3B_HUMAN;ARP3C_HUMAN	3	28.1645	1.28165	Prostratin	PMA	#NUM!	#NUM!	#NUM!
Prostratin / SAHA	A2A3K4	A2A3K4	-0.0451033	0.0451033	0.221772	0.0530821	16	A2A3K4	PTPDC1	Protein tyrosine phosphatase domain-containing protein 1	PTPC1_HUMAN	8	-3.07796	0.96922	Prostratin	SAHA	#NUM!	#NUM!	#NUM!
SAHA / Mock	O95478	O95478	-0.472273	0.472273	0.221824	0.0530934	16	O95478	NSA2	Ribosome biogenesis protein NSA2 homolog	NSA2_HUMAN	8	-27.9172	0.720828	SAHA	Mock	#NUM!	#NUM!	#NUM!
PMA / Mock	Q6PID8	Q6PID8	0.125467	0.125467	0.221912	0.0531134	16	Q6PID8	KLHDC10	Kelch domain-containing protein 10	KLD10_HUMAN	4	9.0861	1.09086	PMA	Mock	#NUM!	#NUM!	#NUM!
SAHA / PMA	Q8TAC2	Q8TAC2	0.442333	0.442333	0.221953	0.0531221	14	Q8TAC2	JOSD2	Josephin-2	JOS2_HUMAN	1	35.8799	1.3588	SAHA	PMA	#NUM!	#NUM!	#NUM!
SAHA / Mock	O00505	O00505	0.0598534	0.0598534	0.221959	0.0531224	16	O00505	KPNA3	Importin subunit alpha-4	IMA4_HUMAN	14	4.23598	1.04236	SAHA	Mock	#NUM!	#NUM!	#NUM!
Prostratin / PMA	O60282	O60282	0.0138116	0.0138116	0.221965	0.0531226	16	O60282	KIF5C	Kinesin heavy chain isoform 5C	KIF5C_HUMAN	4	0.961947	1.00962	Prostratin	PMA	#NUM!	#NUM!	#NUM!
SAHA / Mock	P54725;P54727	P54725;P54727	0.749414	0.749414	0.222044	0.0531404	16	P54725;P54727	RAD23A;RAD23B	UV excision repair protein RAD23 homolog A;UV excision repair protein RAD23 homolog B	RD23A_HUMAN;RD23B_HUMAN	3	68.111	1.68111	SAHA	Mock	#NUM!	#NUM!	#NUM!
PMA / Mock	Q9H079	Q9H079	-0.136547	0.136547	0.222056	0.053142	16	Q9H079	KATNBL1	KATNB1-like protein 1	KTBL1_HUMAN	7	-9.03061	0.909694	PMA	Mock	#NUM!	#NUM!	#NUM!
PMA / Mock	P31321	P31321	0.0296308	0.0296308	0.222145	0.0531622	16	P31321	PRKAR1B	cAMP-dependent protein kinase type I-beta regulatory subunit	KAP1_HUMAN	12	2.07509	1.02075	PMA	Mock	#NUM!	#NUM!	#NUM!
Prostratin / SAHA	P04439	P04439	0.0676661	0.0676661	0.222156	0.053164	16	P04439	HLA-A	HLA class I histocompatibility antigen, A alpha chain	HLAA_HUMAN	10	4.80199	1.04802	Prostratin	SAHA	#NUM!	#NUM!	#NUM!
SAHA / PMA	O43255	O43255	0.574774	0.574774	0.22218	0.0531686	14	O43255	SIAH2	E3 ubiquitin-protein ligase SIAH2	SIAH2_HUMAN	1	48.9444	1.48944	SAHA	PMA	#NUM!	#NUM!	#NUM!
Prostratin / SAHA	P61978	P61978	0.110277	0.110277	0.222186	0.0531687	16	P61978	HNRNPK	Heterogeneous nuclear ribonucleoprotein K	HNRPK_HUMAN	30	7.94356	1.07944	Prostratin	SAHA	#NUM!	#NUM!	#NUM!
SAHA / Mock	O60927	O60927	0.161742	0.161742	0.222195	0.0531697	16	O60927	PPP1R11	E3 ubiquitin-protein ligase PPP1R11	PP1RB_HUMAN	6	11.8637	1.11864	SAHA	Mock	#NUM!	#NUM!	#NUM!
SAHA / PMA	P29350	P29350	-0.536204	0.536204	0.222209	0.053172	16	P29350	PTPN6	Tyrosine-protein phosphatase non-receptor type 6	PTN6_HUMAN	31	-31.0417	0.689583	SAHA	PMA	#NUM!	#NUM!	#NUM!
SAHA / Mock	Q96CB9	Q96CB9	0.0955423	0.0955423	0.222214	0.0531722	16	Q96CB9	NSUN4	5-methylcytosine rRNA methyltransferase NSUN4	NSUN4_HUMAN	11	6.84669	1.06847	SAHA	Mock	#NUM!	#NUM!	#NUM!
PMA / Mock	Q8WV16	Q8WV16	-0.0815016	0.0815016	0.222265	0.0531832	16	Q8WV16	DCAF4	DDB1- and CUL4-associated factor 4	DCAF4_HUMAN	4	-5.49265	0.945073	PMA	Mock	#NUM!	#NUM!	#NUM!
SAHA / Mock	O75352	O75352	0.0304003	0.0304003	0.222301	0.0531908	16	O75352	MPDU1	Mannose-P-dolichol utilization defect 1 protein	MPU1_HUMAN	4	2.12955	1.0213	SAHA	Mock	#NUM!	#NUM!	#NUM!
Prostratin / SAHA	P78347	P78347	-0.0542375	0.0542375	0.222317	0.0531934	16	P78347	GTF2I	General transcription factor II-I	GTF2I_HUMAN	44	-3.68967	0.963103	Prostratin	SAHA	#NUM!	#NUM!	#NUM!
SAHA / PMA	P55809;Q9BYC2	P55809;Q9BYC2	-0.153503	0.153503	0.222334	0.0531964	16	P55809;Q9BYC2	OXCT1;OXCT2	Succinyl-CoA:3-ketoacid coenzyme A transferase 1, mitochondrial;Succinyl-CoA:3-ketoacid coenzyme A transferase 2, mitochondrial	SCOT1_HUMAN;SCOT2_HUMAN	1	-10.0935	0.899065	SAHA	PMA	#NUM!	#NUM!	#NUM!
SAHA / PMA	Q9UPS6	Q9UPS6	-0.148934	0.148934	0.222365	0.0532026	14	Q9UPS6	SETD1B	Histone-lysine N-methyltransferase SETD1B	SET1B_HUMAN	6	-9.80834	0.901917	SAHA	PMA	#NUM!	#NUM!	#NUM!
SAHA / PMA	Q8N165	Q8N165	0.0834372	0.0834372	0.222415	0.0532118	14	Q8N165	PDIK1L	Serine/threonine-protein kinase PDIK1L	PDK1L_HUMAN	1	5.95394	1.05954	SAHA	PMA	#NUM!	#NUM!	#NUM!
SAHA / PMA	Q8WV22	Q8WV22	-0.111031	0.111031	0.222417	0.0532118	16	Q8WV22	NSMCE1	Non-structural maintenance of chromosomes element 1 homolog	NSE1_HUMAN	11	-7.40741	0.925926	SAHA	PMA	#NUM!	#NUM!	#NUM!
SAHA / Mock	Q96HY6	Q96HY6	0.0353071	0.0353071	0.222414	0.0532118	16	Q96HY6	DDRGK1	DDRGK domain-containing protein 1	DDRGK_HUMAN	15	2.47749	1.02477	SAHA	Mock	#NUM!	#NUM!	#NUM!
Prostratin / PMA	P14316	P14316	0.190154	0.190154	0.222436	0.0532152	16	P14316	IRF2	Interferon regulatory factor 2	IRF2_HUMAN	9	14.0885	1.14089	Prostratin	PMA	#NUM!	#NUM!	#NUM!
SAHA / Mock	Q9Y399	Q9Y399	0.127591	0.127591	0.222454	0.0532184	16	Q9Y399	MRPS2	Small ribosomal subunit protein uS2m	RT02_HUMAN	15	9.24682	1.09247	SAHA	Mock	#NUM!	#NUM!	#NUM!
SAHA / Mock	O95948	O95948	0.368674	0.368674	0.222481	0.0532226	12	O95948	ONECUT2	One cut domain family member 2	ONEC2_HUMAN	2	29.1166	1.29117	SAHA	Mock	#NUM!	#NUM!	#NUM!
SAHA / Mock	P31350	P31350	-0.623754	0.623754	0.222481	0.0532226	16	P31350	RRM2	Ribonucleoside-diphosphate reductase subunit M2	RIR2_HUMAN	20	-35.102	0.64898	SAHA	Mock	#NUM!	#NUM!	#NUM!
SAHA / PMA	Q96S59	Q96S59	-0.107081	0.107081	0.222491	0.0532238	16	Q96S59	RANBP9	Ran-binding protein 9	RANB9_HUMAN	19	-7.15356	0.928464	SAHA	PMA	#NUM!	#NUM!	#NUM!
SAHA / Mock	Q8NFZ5	Q8NFZ5	0.121248	0.121248	0.222526	0.0532312	16	Q8NFZ5	TNIP2	TNFAIP3-interacting protein 2	TNIP2_HUMAN	7	8.76755	1.08768	SAHA	Mock	#NUM!	#NUM!	#NUM!
Prostratin / Mock	Q4VC44;Q96CP2	Q4VC44;Q96CP2	0.0194353	0.0194353	0.222558	0.0532376	16	Q4VC44;Q96CP2	FLYWCH1;FLYWCH2	FLYWCH-type zinc finger-containing protein 1;FLYWCH family member 2	FWCH1_HUMAN;FWCH2_HUMAN	1	1.35627	1.01356	Prostratin	Mock	#NUM!	#NUM!	#NUM!
Prostratin / SAHA	P53611	P53611	0.0756253	0.0756253	0.222577	0.0532412	16	P53611	RABGGTB	Geranylgeranyl transferase type-2 subunit beta	PGTB2_HUMAN	9	5.38177	1.05382	Prostratin	SAHA	#NUM!	#NUM!	#NUM!
Prostratin / SAHA	Q96RU2	Q96RU2	0.025902	0.025902	0.22259	0.0532432	16	Q96RU2	USP28	Ubiquitin carboxyl-terminal hydrolase 28	UBP28_HUMAN	10	1.81161	1.01812	Prostratin	SAHA	#NUM!	#NUM!	#NUM!
SAHA / PMA	O60814;P06899;P23527;P33778;P57053;P58876;P62807;Q16778;Q5QNW6;Q93079;Q99877;Q99879;Q99880	O60814;P06899;P23527;P33778;P57053;P58876;P62807;Q16778;Q5QNW6;Q93079;Q99877;Q99879;Q99880	0.339526	0.339526	0.222618	0.0532488	12	O60814;P06899;P23527;P33778;P57053;P58876;P62807;Q16778;Q5QNW6;Q93079;Q99877;Q99879;Q99880	H2BC12;H2BC11;H2BC17;H2BC3;H2BC12L;H2BC5;H2BC4;H2BC21;H2BC18;H2BC9;H2BC15;H2BC14;H2BC13	Histone H2B type 1-K;Histone H2B type 1-J;Histone H2B type 1-O;Histone H2B type 1-B;Histone H2B type F-S;Histone H2B type 1-D;Histone H2B type 1-C/E/F/G/I;Histone H2B type 2-E;Histone H2B type 2-F;Histone H2B type 1-H;Histone H2B type 1-N;Histone H2B type 1-M;Histone H2B type 1-L	H2B1K_HUMAN;H2B1J_HUMAN;H2B1O_HUMAN;H2B1B_HUMAN;H2BFS_HUMAN;H2B1D_HUMAN;H2B1C_HUMAN;H2B2E_HUMAN;H2B2F_HUMAN;H2B1H_HUMAN;H2B1N_HUMAN;H2B1M_HUMAN;H2B1L_HUMAN	1	26.5341	1.26534	SAHA	PMA	#NUM!	#NUM!	#NUM!
PMA / Mock	P09429;P26583;B2RPK0	P09429;P26583;B2RPK0	-0.127799	0.127799	0.222644	0.0532526	16	P09429;P26583;B2RPK0	HMGB1;HMGB2;HMGB1P1	High mobility group protein B1;High mobility group protein B2;Putative high mobility group protein B1-like 1	HMGB1_HUMAN;HMGB2_HUMAN;HGB1A_HUMAN	2	-8.4773	0.915227	PMA	Mock	#NUM!	#NUM!	#NUM!
SAHA / Mock	P35226	P35226	0.0579931	0.0579931	0.222641	0.0532526	16	P35226	BMI1	Polycomb complex protein BMI-1	BMI1_HUMAN	9	4.10166	1.04102	SAHA	Mock	#NUM!	#NUM!	#NUM!
Prostratin / SAHA	O94889	O94889	0.339243	0.339243	0.222701	0.0532634	16	O94889	KLHL18	Kelch-like protein 18	KLH18_HUMAN	4	26.5093	1.26509	Prostratin	SAHA	#NUM!	#NUM!	#NUM!
SAHA / Mock	P35226;P35227	P35226;P35227	0.0304744	0.0304744	0.222703	0.0532634	16	P35226;P35227	BMI1;PCGF2	Polycomb complex protein BMI-1;Polycomb group RING finger protein 2	BMI1_HUMAN;PCGF2_HUMAN	3	2.13479	1.02135	SAHA	Mock	#NUM!	#NUM!	#NUM!
PMA / Mock	Q9Y3E1	Q9Y3E1	0.103954	0.103954	0.222694	0.0532634	16	Q9Y3E1	HDGFL3	Hepatoma-derived growth factor-related protein 3	HDGR3_HUMAN	6	7.47153	1.07472	PMA	Mock	#NUM!	#NUM!	#NUM!
Prostratin / Mock	P11532;P46939;Q13474	P11532;P46939;Q13474	0.549374	0.549374	0.222754	0.0532745	16	P11532;P46939;Q13474	DMD;UTRN;DRP2	Dystrophin;Utrophin;Dystrophin-related protein 2	DMD_HUMAN;UTRN_HUMAN;DRP2_HUMAN	1	46.3451	1.46345	Prostratin	Mock	#NUM!	#NUM!	#NUM!
PMA / Mock	P04049;P10398;P15056	P04049;P10398;P15056	-0.295752	0.295752	0.22277	0.0532772	16	P04049;P10398;P15056	RAF1;ARAF;BRAF	RAF proto-oncogene serine/threonine-protein kinase;Serine/threonine-protein kinase A-Raf;Serine/threonine-protein kinase B-raf	RAF1_HUMAN;ARAF_HUMAN;BRAF_HUMAN	5	-18.5353	0.814647	PMA	Mock	#NUM!	#NUM!	#NUM!
SAHA / Mock	P50990	P50990	0.292379	0.292379	0.222781	0.0532787	16	P50990	CCT8	T-complex protein 1 subunit theta	TCPQ_HUMAN	41	22.4658	1.22466	SAHA	Mock	#NUM!	#NUM!	#NUM!
Prostratin / SAHA	Q9H6A9	Q9H6A9	0.0253301	0.0253301	0.222793	0.0532804	16	Q9H6A9	PCNX3	Pecanex-like protein 3	PCX3_HUMAN	11	1.77125	1.01771	Prostratin	SAHA	#NUM!	#NUM!	#NUM!
Prostratin / SAHA	Q6PIU2	Q6PIU2	0.0696238	0.0696238	0.222845	0.0532918	16	Q6PIU2	NCEH1	Neutral cholesterol ester hydrolase 1	NCEH1_HUMAN	12	4.9443	1.04944	Prostratin	SAHA	#NUM!	#NUM!	#NUM!
Prostratin / SAHA	P17036;Q15937;Q5MCW4;Q9BY31	P17036;Q15937;Q5MCW4;Q9BY31	0.533753	0.533753	0.222933	0.0533117	12	P17036;Q15937;Q5MCW4;Q9BY31	ZNF3;ZNF79;ZNF569;ZNF717	Zinc finger protein 3;Zinc finger protein 79;Zinc finger protein 569;Zinc finger protein 717	ZNF3_HUMAN;ZNF79_HUMAN;ZN569_HUMAN;ZN717_HUMAN	1	44.7691	1.44769	Prostratin	SAHA	#NUM!	#NUM!	#NUM!
SAHA / Mock	Q96JC9	Q96JC9	-0.0549697	0.0549697	0.222952	0.0533151	16	Q96JC9	EAF1	ELL-associated factor 1	EAF1_HUMAN	10	-3.73853	0.962615	SAHA	Mock	#NUM!	#NUM!	#NUM!
Prostratin / PMA	Q9UHJ3	Q9UHJ3	0.504304	0.504304	0.222959	0.0533158	16	Q9UHJ3	SFMBT1	Scm-like with four MBT domains protein 1	SMBT1_HUMAN	5	41.8439	1.41844	Prostratin	PMA	#NUM!	#NUM!	#NUM!
Prostratin / PMA	P20020;P23634;Q16720	P20020;P23634;Q16720	-0.0631327	0.0631327	0.222986	0.0533211	16	P20020;P23634;Q16720	ATP2B1;ATP2B4;ATP2B3	Plasma membrane calcium-transporting ATPase 1;Plasma membrane calcium-transporting ATPase 4;Plasma membrane calcium-transporting ATPase 3	AT2B1_HUMAN;AT2B4_HUMAN;AT2B3_HUMAN	1	-4.28166	0.957183	Prostratin	PMA	#NUM!	#NUM!	#NUM!
Prostratin / Mock	P09132	P09132	0.0276453	0.0276453	0.223006	0.0533247	16	P09132	SRP19	Signal recognition particle 19 kDa protein	SRP19_HUMAN	6	1.9347	1.01935	Prostratin	Mock	#NUM!	#NUM!	#NUM!
Prostratin / SAHA	P12755	P12755	-0.0655945	0.0655945	0.223022	0.0533273	16	P12755	SKI	Ski oncogene	SKI_HUMAN	12	-4.44485	0.955551	Prostratin	SAHA	#NUM!	#NUM!	#NUM!
SAHA / PMA	O15037	O15037	0.476303	0.476303	0.223071	0.0533369	14	O15037	KHNYN	Protein KHNYN	KHNYN_HUMAN	10	39.1174	1.39117	SAHA	PMA	#NUM!	#NUM!	#NUM!
SAHA / Mock	P02786	P02786	0.179736	0.179736	0.223084	0.0533369	16	P02786	TFRC	Transferrin receptor protein 1	TFR1_HUMAN	35	13.2677	1.13268	SAHA	Mock	#NUM!	#NUM!	#NUM!
Prostratin / PMA	P26038;P35241	P26038;P35241	0.63463	0.63463	0.223082	0.0533369	16	P26038;P35241	MSN;RDX	Moesin;Radixin	MOES_HUMAN;RADI_HUMAN	2	55.254	1.55254	Prostratin	PMA	#NUM!	#NUM!	#NUM!
Prostratin / Mock	P50747	P50747	0.262023	0.262023	0.223088	0.0533369	16	P50747	HLCS	Biotin--protein ligase	BPL1_HUMAN	11	19.9159	1.19916	Prostratin	Mock	#NUM!	#NUM!	#NUM!
PMA / Mock	Q16649	Q16649	0.203336	0.203336	0.22309	0.0533369	16	Q16649	NFIL3	Nuclear factor interleukin-3-regulated protein	NFIL3_HUMAN	12	15.1357	1.15136	PMA	Mock	#NUM!	#NUM!	#NUM!
SAHA / Mock	Q14766	Q14766	0.734528	0.734528	0.223083	0.0533369	8	Q14766	LTBP1	Latent-transforming growth factor beta-binding protein 1	LTBP1_HUMAN	1	66.3853	1.66385	SAHA	Mock	#NUM!	#NUM!	#NUM!
SAHA / PMA	O75037	O75037	-0.186015	0.186015	0.223122	0.0533435	16	O75037	KIF21B	Kinesin-like protein KIF21B	KI21B_HUMAN	32	-12.097	0.87903	SAHA	PMA	#NUM!	#NUM!	#NUM!
Prostratin / PMA	P46940;Q13576	P46940;Q13576	0.478689	0.478689	0.223186	0.0533565	14	P46940;Q13576	IQGAP1;IQGAP2	Ras GTPase-activating-like protein IQGAP1;Ras GTPase-activating-like protein IQGAP2	IQGA1_HUMAN;IQGA2_HUMAN	2	39.3477	1.39348	Prostratin	PMA	#NUM!	#NUM!	#NUM!
Prostratin / PMA	Q9UHB9	Q9UHB9	-0.0271375	0.0271375	0.223184	0.0533565	16	Q9UHB9	SRP68	Signal recognition particle subunit SRP68	SRP68_HUMAN	38	-1.86345	0.981366	Prostratin	PMA	#NUM!	#NUM!	#NUM!
Prostratin / SAHA	Q9NTN3	Q9NTN3	0.396331	0.396331	0.223241	0.0533685	10	Q9NTN3	SLC35D1	Nucleotide sugar transporter SLC35D1	S35D1_HUMAN	1	31.6157	1.31616	Prostratin	SAHA	#NUM!	#NUM!	#NUM!
SAHA / PMA	A0PJW6	A0PJW6	0.913556	0.913556	0.223276	0.0533758	12	A0PJW6	TMEM223	Transmembrane protein 223	TM223_HUMAN	4	88.3683	1.88368	SAHA	PMA	#NUM!	#NUM!	#NUM!
Prostratin / SAHA	Q9BT22	Q9BT22	0.20625	0.20625	0.223292	0.0533784	16	Q9BT22	ALG1	Chitobiosyldiphosphodolichol beta-mannosyltransferase	ALG1_HUMAN	15	15.3685	1.15369	Prostratin	SAHA	#NUM!	#NUM!	#NUM!
Prostratin / SAHA	Q12968	Q12968	0.965163	0.965163	0.223322	0.0533833	16	Q12968	NFATC3	Nuclear factor of activated T-cells, cytoplasmic 3	NFAC3_HUMAN	28	95.2284	1.95228	Prostratin	SAHA	#NUM!	#NUM!	#NUM!
PMA / Mock	Q8WXA3	Q8WXA3	-0.0237045	0.0237045	0.223321	0.0533833	16	Q8WXA3	RUFY2	RUN and FYVE domain-containing protein 2	RUFY2_HUMAN	4	-1.62964	0.983704	PMA	Mock	#NUM!	#NUM!	#NUM!
SAHA / Mock	O75190;P25686;Q8NHS0	O75190;P25686;Q8NHS0	0.607955	0.607955	0.223356	0.0533893	16	O75190;P25686;Q8NHS0	DNAJB6;DNAJB2;DNAJB8	DnaJ homolog subfamily B member 6;DnaJ homolog subfamily B member 2;DnaJ homolog subfamily B member 8	DNJB6_HUMAN;DNJB2_HUMAN;DNJB8_HUMAN	1	52.4098	1.5241	SAHA	Mock	#NUM!	#NUM!	#NUM!
SAHA / PMA	Q53GQ0	Q53GQ0	0.0172647	0.0172647	0.223356	0.0533893	16	Q53GQ0	HSD17B12	Very-long-chain 3-oxoacyl-CoA reductase	DHB12_HUMAN	13	1.20389	1.01204	SAHA	PMA	#NUM!	#NUM!	#NUM!
SAHA / Mock	Q3MIT2	Q3MIT2	0.604131	0.604131	0.223399	0.0533984	14	Q3MIT2	PUS10	tRNA pseudouridine synthase Pus10	PUS10_HUMAN	10	52.0063	1.52006	SAHA	Mock	#NUM!	#NUM!	#NUM!
Prostratin / Mock	Q7L4P6	Q7L4P6	0.0513404	0.0513404	0.22341	0.0534001	16	Q7L4P6	BEND5	BEN domain-containing protein 5	BEND5_HUMAN	8	3.62272	1.03623	Prostratin	Mock	#NUM!	#NUM!	#NUM!
SAHA / Mock	Q6IE81	Q6IE81	-0.767655	0.767655	0.223426	0.0534028	16	Q6IE81	JADE1	Protein Jade-1	JADE1_HUMAN	20	-41.2629	0.587371	SAHA	Mock	#NUM!	#NUM!	#NUM!
Prostratin / Mock	Q96SK2	Q96SK2	0.060158	0.060158	0.223479	0.0534143	16	Q96SK2	TMEM209	Transmembrane protein 209	TM209_HUMAN	14	4.258	1.04258	Prostratin	Mock	#NUM!	#NUM!	#NUM!
Prostratin / Mock	A5PKW4	A5PKW4	-0.44327	0.44327	0.223492	0.0534162	16	A5PKW4	PSD	PH and SEC7 domain-containing protein 1	PSD1_HUMAN	3	-26.4534	0.735466	Prostratin	Mock	#NUM!	#NUM!	#NUM!
SAHA / Mock	Q9NR33	Q9NR33	0.19414	0.19414	0.223516	0.0534207	16	Q9NR33	POLE4	DNA polymerase epsilon subunit 4	DPOE4_HUMAN	4	14.4042	1.14404	SAHA	Mock	#NUM!	#NUM!	#NUM!
SAHA / Mock	Q5VTL8	Q5VTL8	-0.154898	0.154898	0.223521	0.0534208	16	Q5VTL8	PRPF38B	Pre-mRNA-splicing factor 38B	PR38B_HUMAN	15	-10.1804	0.898196	SAHA	Mock	#NUM!	#NUM!	#NUM!
SAHA / Mock	Q96LX8	Q96LX8	0.461038	0.461038	0.223541	0.0534245	16	Q96LX8	ZNF597	Zinc finger protein 597	ZN597_HUMAN	6	37.6532	1.37653	SAHA	Mock	#NUM!	#NUM!	#NUM!
Prostratin / SAHA	Q8WTW4	Q8WTW4	0.105354	0.105354	0.223576	0.0534319	16	Q8WTW4	NPRL2	GATOR1 complex protein NPRL2	NPRL2_HUMAN	7	7.5758	1.07576	Prostratin	SAHA	#NUM!	#NUM!	#NUM!
Prostratin / Mock	P00846	P00846	-0.196546	0.196546	0.223596	0.0534353	16	P00846	MT-ATP6	ATP synthase subunit a	ATP6_HUMAN	2	-12.7363	0.872637	Prostratin	Mock	#NUM!	#NUM!	#NUM!
Prostratin / SAHA	Q8N3J3	Q8N3J3	0.143191	0.143191	0.223632	0.0534429	16	Q8N3J3	HROB	Homologous recombination OB-fold protein	HROB_HUMAN	13	10.4345	1.10434	Prostratin	SAHA	#NUM!	#NUM!	#NUM!
SAHA / Mock	O60315;P37275	O60315;P37275	0.00957012	0.00957012	0.223647	0.0534455	16	O60315;P37275	ZEB2;ZEB1	Zinc finger E-box-binding homeobox 2;Zinc finger E-box-binding homeobox 1	ZEB2_HUMAN;ZEB1_HUMAN	2	0.665555	1.00666	SAHA	Mock	#NUM!	#NUM!	#NUM!
Prostratin / SAHA	Q9BZQ6	Q9BZQ6	0.0863688	0.0863688	0.22368	0.0534521	16	Q9BZQ6	EDEM3	ER degradation-enhancing alpha-mannosidase-like protein 3	EDEM3_HUMAN	22	6.16945	1.06169	Prostratin	SAHA	#NUM!	#NUM!	#NUM!
PMA / Mock	O94892;P17021;P52742;Q14587;Q15072;Q9GZX5;Q3ZCT1;Q6ZN11;Q9Y2L8;Q9BY31	O94892;P17021;P52742;Q14587;Q15072;Q9GZX5;Q3ZCT1;Q6ZN11;Q9Y2L8;Q9BY31	-0.210142	0.210142	0.223718	0.0534602	16	O94892;P17021;P52742;Q14587;Q15072;Q9GZX5;Q3ZCT1;Q6ZN11;Q9Y2L8;Q9BY31	ZNF432;ZNF17;ZNF135;ZNF268;ZNF146;ZNF350;ZNF260;ZNF793;ZKSCAN5;ZNF717	Zinc finger protein 432;Zinc finger protein 17;Zinc finger protein 135;Zinc finger protein 268;Zinc finger protein OZF;Zinc finger protein 350;Zinc finger protein 260;Zinc finger protein 793;Zinc finger protein with KRAB and SCAN domains 5;Zinc finger protein 717	ZN432_HUMAN;ZNF17_HUMAN;ZN135_HUMAN;ZN268_HUMAN;OZF_HUMAN;ZN350_HUMAN;ZN260_HUMAN;ZN793_HUMAN;ZKSC5_HUMAN;ZN717_HUMAN	1	-13.5548	0.864452	PMA	Mock	#NUM!	#NUM!	#NUM!
SAHA / PMA	Q96IQ9	Q96IQ9	0.624797	0.624797	0.223739	0.053464	16	Q96IQ9	ZNF414	Zinc finger protein 414	ZN414_HUMAN	4	54.1994	1.54199	SAHA	PMA	#NUM!	#NUM!	#NUM!
PMA / Mock	Q9BYB4	Q9BYB4	-0.0707216	0.0707216	0.223808	0.0534793	16	Q9BYB4	GNB1L	Guanine nucleotide-binding protein subunit beta-like protein 1	GNB1L_HUMAN	15	-4.78384	0.952162	PMA	Mock	#NUM!	#NUM!	#NUM!
Prostratin / Mock	P37802	P37802	-0.0644781	0.0644781	0.223933	0.0535082	16	P37802	TAGLN2	Transgelin-2	TAGL2_HUMAN	16	-4.37088	0.956291	Prostratin	Mock	#NUM!	#NUM!	#NUM!
SAHA / Mock	P15153	P15153	0.227569	0.227569	0.223942	0.0535092	16	P15153	RAC2	Ras-related C3 botulinum toxin substrate 2	RAC2_HUMAN	3	17.0861	1.17086	SAHA	Mock	#NUM!	#NUM!	#NUM!
Prostratin / SAHA	Q969J2	Q969J2	0.0119038	0.0119038	0.22398	0.053517	16	Q969J2	ZKSCAN4	Zinc finger protein with KRAB and SCAN domains 4	ZKSC4_HUMAN	10	0.828521	1.00829	Prostratin	SAHA	#NUM!	#NUM!	#NUM!
Prostratin / SAHA	O75306	O75306	-0.0388403	0.0388403	0.224002	0.0535213	16	O75306	NDUFS2	NADH dehydrogenase [ubiquinone] iron-sulfur protein 2, mitochondrial	NDUS2_HUMAN	19	-2.65629	0.973437	Prostratin	SAHA	#NUM!	#NUM!	#NUM!
Prostratin / PMA	P61163	P61163	0.10851	0.10851	0.224063	0.0535348	16	P61163	ACTR1A	Alpha-centractin	ACTZ_HUMAN	13	7.81143	1.07811	Prostratin	PMA	#NUM!	#NUM!	#NUM!
SAHA / Mock	Q8IYB5;Q8WU79	Q8IYB5;Q8WU79	0.782706	0.782706	0.224076	0.0535366	10	Q8IYB5;Q8WU79	SMAP1;SMAP2	Stromal membrane-associated protein 1;Stromal membrane-associated protein 2	SMAP1_HUMAN;SMAP2_HUMAN	1	72.0354	1.72035	SAHA	Mock	#NUM!	#NUM!	#NUM!
Prostratin / SAHA	Q9P258	Q9P258	0.0165877	0.0165877	0.224111	0.0535438	16	Q9P258	RCC2	Protein RCC2	RCC2_HUMAN	30	1.15641	1.01156	Prostratin	SAHA	#NUM!	#NUM!	#NUM!
SAHA / Mock	Q9H3C7	Q9H3C7	-0.242003	0.242003	0.224138	0.0535491	16	Q9H3C7	GGNBP2	Gametogenetin-binding protein 2	GGNB2_HUMAN	14	-15.443	0.84557	SAHA	Mock	#NUM!	#NUM!	#NUM!
SAHA / PMA	Q9UK61	Q9UK61	-0.112614	0.112614	0.224142	0.0535491	16	Q9UK61	TASOR	Protein TASOR	TASOR_HUMAN	74	-7.5089	0.924911	SAHA	PMA	#NUM!	#NUM!	#NUM!
SAHA / Mock	Q9HB96	Q9HB96	0.661933	0.661933	0.224181	0.0535574	14	Q9HB96	FANCE	Fanconi anemia group E protein	FANCE_HUMAN	6	58.2201	1.5822	SAHA	Mock	#NUM!	#NUM!	#NUM!
SAHA / PMA	P17036;Q15937;Q5MCW4;Q9BY31	P17036;Q15937;Q5MCW4;Q9BY31	-0.393032	0.393032	0.22434	0.0535941	14	P17036;Q15937;Q5MCW4;Q9BY31	ZNF3;ZNF79;ZNF569;ZNF717	Zinc finger protein 3;Zinc finger protein 79;Zinc finger protein 569;Zinc finger protein 717	ZNF3_HUMAN;ZNF79_HUMAN;ZN569_HUMAN;ZN717_HUMAN	1	-23.8472	0.761528	SAHA	PMA	#NUM!	#NUM!	#NUM!
SAHA / PMA	Q9NRZ7	Q9NRZ7	0.610292	0.610292	0.224356	0.0535969	16	Q9NRZ7	AGPAT3	1-acyl-sn-glycerol-3-phosphate acyltransferase gamma	PLCC_HUMAN	1	52.6568	1.52657	SAHA	PMA	#NUM!	#NUM!	#NUM!
SAHA / Mock	Q8N344	Q8N344	-0.136736	0.136736	0.224362	0.0535971	12	Q8N344	MIER2	Mesoderm induction early response protein 2	MIER2_HUMAN	7	-9.04253	0.909575	SAHA	Mock	#NUM!	#NUM!	#NUM!
SAHA / Mock	P08238;P14625	P08238;P14625	0.53046	0.53046	0.22442	0.0536099	16	P08238;P14625	HSP90AB1;HSP90B1	Heat shock protein HSP 90-beta;Endoplasmin	HS90B_HUMAN;ENPL_HUMAN	1	44.439	1.44439	SAHA	Mock	#NUM!	#NUM!	#NUM!
Prostratin / Mock	P62312	P62312	-0.0135756	0.0135756	0.224481	0.0536234	16	P62312	LSM6	U6 snRNA-associated Sm-like protein LSm6	LSM6_HUMAN	7	-0.936578	0.990634	Prostratin	Mock	#NUM!	#NUM!	#NUM!
SAHA / Mock	Q99717	Q99717	0.12184	0.12184	0.224517	0.0536307	16	Q99717	SMAD5	Mothers against decapentaplegic homolog 5	SMAD5_HUMAN	6	8.81218	1.08812	SAHA	Mock	#NUM!	#NUM!	#NUM!
Prostratin / SAHA	Q8IXQ4	Q8IXQ4	0.0640945	0.0640945	0.224529	0.0536325	16	Q8IXQ4	GPALPP1	GPALPP motifs-containing protein 1	GPAM1_HUMAN	14	4.54286	1.04543	Prostratin	SAHA	#NUM!	#NUM!	#NUM!
SAHA / Mock	Q8TDM6	Q8TDM6	0.553755	0.553755	0.224591	0.0536451	14	Q8TDM6	DLG5	Disks large homolog 5	DLG5_HUMAN	15	46.7901	1.4679	SAHA	Mock	#NUM!	#NUM!	#NUM!
PMA / Mock	Q93075	Q93075	-0.0338838	0.0338838	0.22459	0.0536451	16	Q93075	TATDN2	Putative deoxyribonuclease TATDN2	TATD2_HUMAN	15	-2.32128	0.976787	PMA	Mock	#NUM!	#NUM!	#NUM!
Prostratin / Mock	Q96CX6	Q96CX6	0.239592	0.239592	0.224618	0.0536504	16	Q96CX6	LRRC58	Leucine-rich repeat-containing protein 58	LRC58_HUMAN	12	18.0659	1.18066	Prostratin	Mock	#NUM!	#NUM!	#NUM!
Prostratin / PMA	P25440;Q15059	P25440;Q15059	-0.0532529	0.0532529	0.224624	0.0536507	16	P25440;Q15059	BRD2;BRD3	Bromodomain-containing protein 2;Bromodomain-containing protein 3	BRD2_HUMAN;BRD3_HUMAN	1	-3.62392	0.963761	Prostratin	PMA	#NUM!	#NUM!	#NUM!
SAHA / PMA	Q9NPF2	Q9NPF2	-1.22194	1.22194	0.224634	0.0536521	14	Q9NPF2	CHST11	Carbohydrate sulfotransferase 11	CHSTB_HUMAN	13	-57.1296	0.428704	SAHA	PMA	#NUM!	#NUM!	#NUM!
Prostratin / SAHA	Q96MY1	Q96MY1	0.632513	0.632513	0.224649	0.0536544	16	Q96MY1	NOL4L	Nucleolar protein 4-like	NOL4L_HUMAN	10	55.0263	1.55026	Prostratin	SAHA	#NUM!	#NUM!	#NUM!
PMA / Mock	Q9BY66	Q9BY66	0.200747	0.200747	0.224667	0.0536575	12	Q9BY66	KDM5D	Lysine-specific demethylase 5D	KDM5D_HUMAN	4	14.9294	1.14929	PMA	Mock	#NUM!	#NUM!	#NUM!
SAHA / PMA	Q53T94	Q53T94	-0.115725	0.115725	0.224718	0.0536686	16	Q53T94	TAF1B	TATA box-binding protein-associated factor RNA polymerase I subunit B	TAF1B_HUMAN	5	-7.70814	0.922919	SAHA	PMA	#NUM!	#NUM!	#NUM!
SAHA / Mock	Q9Y5X1	Q9Y5X1	0.0795477	0.0795477	0.224736	0.0536717	16	Q9Y5X1	SNX9	Sorting nexin-9	SNX9_HUMAN	17	5.66867	1.05669	SAHA	Mock	#NUM!	#NUM!	#NUM!
Prostratin / SAHA	P35613	P35613	-0.041033	0.041033	0.224784	0.0536822	16	P35613	BSG	Basigin	BASI_HUMAN	10	-2.80413	0.971959	Prostratin	SAHA	#NUM!	#NUM!	#NUM!
SAHA / Mock	Q9NX40	Q9NX40	0.113222	0.113222	0.22481	0.0536873	16	Q9NX40	OCIAD1	OCIA domain-containing protein 1	OCAD1_HUMAN	13	8.16409	1.08164	SAHA	Mock	#NUM!	#NUM!	#NUM!
PMA / Mock	Q9H867	Q9H867	-0.338499	0.338499	0.224842	0.0536938	14	Q9H867	VCPKMT	Protein N-lysine methyltransferase METTL21D	MT21D_HUMAN	3	-20.9136	0.790864	PMA	Mock	#NUM!	#NUM!	#NUM!
Prostratin / Mock	P55055	P55055	0.112777	0.112777	0.224935	0.0537149	8	P55055	NR1H2	Oxysterols receptor LXR-beta	NR1H2_HUMAN	2	8.13077	1.08131	Prostratin	Mock	#NUM!	#NUM!	#NUM!
SAHA / Mock	P15259;P18669;Q8N0Y7	P15259;P18669;Q8N0Y7	-0.243743	0.243743	0.224944	0.0537152	16	P15259;P18669;Q8N0Y7	PGAM2;PGAM1;PGAM4	Phosphoglycerate mutase 2;Phosphoglycerate mutase 1;Probable phosphoglycerate mutase 4	PGAM2_HUMAN;PGAM1_HUMAN;PGAM4_HUMAN	2	-15.5449	0.844551	SAHA	Mock	#NUM!	#NUM!	#NUM!
SAHA / Mock	Q15691;Q9UPY8	Q15691;Q9UPY8	0.44838	0.44838	0.224946	0.0537152	16	Q15691;Q9UPY8	MAPRE1;MAPRE3	Microtubule-associated protein RP/EB family member 1;Microtubule-associated protein RP/EB family member 3	MARE1_HUMAN;MARE3_HUMAN	1	36.4508	1.36451	SAHA	Mock	#NUM!	#NUM!	#NUM!
Prostratin / SAHA	Q99733	Q99733	0.22335	0.22335	0.224963	0.053718	16	Q99733	NAP1L4	Nucleosome assembly protein 1-like 4	NP1L4_HUMAN	14	16.7441	1.16744	Prostratin	SAHA	#NUM!	#NUM!	#NUM!
Prostratin / SAHA	Q9H2G2	Q9H2G2	0.0550985	0.0550985	0.224988	0.0537231	16	Q9H2G2	SLK	STE20-like serine/threonine-protein kinase	SLK_HUMAN	52	3.893	1.03893	Prostratin	SAHA	#NUM!	#NUM!	#NUM!
Prostratin / PMA	P42765	P42765	0.0531669	0.0531669	0.225097	0.0537479	16	P42765	ACAA2	3-ketoacyl-CoA thiolase, mitochondrial	THIM_HUMAN	20	3.754	1.03754	Prostratin	PMA	#NUM!	#NUM!	#NUM!
PMA / Mock	P78352;Q12959;Q15700	P78352;Q12959;Q15700	0.0685105	0.0685105	0.225129	0.0537543	16	P78352;Q12959;Q15700	DLG4;DLG1;DLG2	Disks large homolog 4;Disks large homolog 1;Disks large homolog 2	DLG4_HUMAN;DLG1_HUMAN;DLG2_HUMAN	2	4.86335	1.04863	PMA	Mock	#NUM!	#NUM!	#NUM!
SAHA / Mock	Q8N2K1	Q8N2K1	-0.165442	0.165442	0.225155	0.0537596	16	Q8N2K1	UBE2J2	Ubiquitin-conjugating enzyme E2 J2	UB2J2_HUMAN	4	-10.8345	0.891655	SAHA	Mock	#NUM!	#NUM!	#NUM!
Prostratin / PMA	Q8TAA3	Q8TAA3	-0.484334	0.484334	0.225209	0.0537713	12	Q8TAA3	PSMA8	Proteasome subunit alpha-type 8	PSMA8_HUMAN	3	-28.5173	0.714827	Prostratin	PMA	#NUM!	#NUM!	#NUM!
Prostratin / PMA	P62253	P62253	0.266354	0.266354	0.225218	0.0537722	16	P62253	UBE2G1	Ubiquitin-conjugating enzyme E2 G1	UB2G1_HUMAN	12	20.2764	1.20276	Prostratin	PMA	#NUM!	#NUM!	#NUM!
PMA / Mock	Q6P5R6	Q6P5R6	-0.268292	0.268292	0.225234	0.053775	16	Q6P5R6	RPL22L1	Ribosomal protein eL22-like	RL22L_HUMAN	2	-16.9698	0.830302	PMA	Mock	#NUM!	#NUM!	#NUM!
SAHA / PMA	Q7Z422	Q7Z422	-0.372409	0.372409	0.225277	0.053784	16	Q7Z422	SZRD1	SUZ RNA-binding domain-containing	SZRD1_HUMAN	10	-22.7509	0.772491	SAHA	PMA	#NUM!	#NUM!	#NUM!
SAHA / Mock	Q96T58	Q96T58	-0.0495747	0.0495747	0.225283	0.0537843	16	Q96T58	SPEN	Msx2-interacting protein	MINT_HUMAN	115	-3.37789	0.966221	SAHA	Mock	#NUM!	#NUM!	#NUM!
Prostratin / PMA	Q8NEU8	Q8NEU8	0.0864588	0.0864588	0.225314	0.0537906	14	Q8NEU8	APPL2	DCC-interacting protein 13-beta	DP13B_HUMAN	2	6.17608	1.06176	Prostratin	PMA	#NUM!	#NUM!	#NUM!
SAHA / Mock	P20929	P20929	0.205051	0.205051	0.225327	0.0537926	14	P20929	NEB	Nebulin	NEBU_HUMAN	3	15.2727	1.15273	SAHA	Mock	#NUM!	#NUM!	#NUM!
PMA / Mock	Q9Y315	Q9Y315	0.132559	0.132559	0.225358	0.053799	16	Q9Y315	DERA	Deoxyribose-phosphate aldolase	DEOC_HUMAN	13	9.62364	1.09624	PMA	Mock	#NUM!	#NUM!	#NUM!
SAHA / Mock	O94776;Q9BTC8	O94776;Q9BTC8	-0.70202	0.70202	0.225413	0.0538096	16	O94776;Q9BTC8	MTA2;MTA3	Metastasis-associated protein MTA2;Metastasis-associated protein MTA3	MTA2_HUMAN;MTA3_HUMAN	1	-38.5289	0.614711	SAHA	Mock	#NUM!	#NUM!	#NUM!
SAHA / Mock	P36776	P36776	0.0375666	0.0375666	0.225417	0.0538096	16	P36776	LONP1	Lon protease homolog, mitochondrial	LONM_HUMAN	43	2.63811	1.02638	SAHA	Mock	#NUM!	#NUM!	#NUM!
SAHA / Mock	Q16656	Q16656	0.149302	0.149302	0.225414	0.0538096	16	Q16656	NRF1	Nuclear respiratory factor 1	NRF1_HUMAN	11	10.9033	1.10903	SAHA	Mock	#NUM!	#NUM!	#NUM!
SAHA / Mock	Q9HC44	Q9HC44	-0.0451321	0.0451321	0.225431	0.0538119	16	Q9HC44	GPBP1L1	Vasculin-like protein 1	GPBL1_HUMAN	11	-3.0799	0.969201	SAHA	Mock	#NUM!	#NUM!	#NUM!
Prostratin / PMA	Q9H8X2	Q9H8X2	0.267797	0.267797	0.225448	0.0538148	16	Q9H8X2	IPPK	Inositol-pentakisphosphate 2-kinase	IPPK_HUMAN	4	20.3968	1.20397	Prostratin	PMA	#NUM!	#NUM!	#NUM!
Prostratin / Mock	O14734	O14734	0.244459	0.244459	0.225482	0.0538195	16	O14734	ACOT8	Acyl-coenzyme A thioesterase 8	ACOT8_HUMAN	11	18.4648	1.18465	Prostratin	Mock	#NUM!	#NUM!	#NUM!
SAHA / PMA	O60826	O60826	-0.155042	0.155042	0.225473	0.0538195	16	O60826	CCDC22	Coiled-coil domain-containing protein 22	CCD22_HUMAN	28	-10.1894	0.898106	SAHA	PMA	#NUM!	#NUM!	#NUM!
SAHA / PMA	Q86TV6	Q86TV6	0.568431	0.568431	0.22548	0.0538195	12	Q86TV6	TTC7B	Tetratricopeptide repeat protein 7B	TTC7B_HUMAN	2	48.291	1.48291	SAHA	PMA	#NUM!	#NUM!	#NUM!
PMA / Mock	Q06587;Q99496	Q06587;Q99496	-0.167711	0.167711	0.22553	0.0538299	16	Q06587;Q99496	RING1;RNF2	E3 ubiquitin-protein ligase RING1;E3 ubiquitin-protein ligase RING2	RING1_HUMAN;RING2_HUMAN	2	-10.9746	0.890254	PMA	Mock	#NUM!	#NUM!	#NUM!
SAHA / PMA	Q8N5C8	Q8N5C8	-0.19341	0.19341	0.22554	0.053831	16	Q8N5C8	TAB3	TGF-beta-activated kinase 1 and MAP3K7-binding protein 3	TAB3_HUMAN	12	-12.5464	0.874536	SAHA	PMA	#NUM!	#NUM!	#NUM!
Prostratin / SAHA	O60343	O60343	0.111948	0.111948	0.225563	0.0538355	16	O60343	TBC1D4	TBC1 domain family member 4	TBCD4_HUMAN	37	8.06864	1.08069	Prostratin	SAHA	#NUM!	#NUM!	#NUM!
SAHA / Mock	Q8N184	Q8N184	-0.0356551	0.0356551	0.225608	0.0538449	14	Q8N184	ZNF567	Zinc finger protein 567	ZN567_HUMAN	1	-2.44113	0.975589	SAHA	Mock	#NUM!	#NUM!	#NUM!
Prostratin / SAHA	Q9Y5W8	Q9Y5W8	-1.05004	1.05004	0.225619	0.0538465	16	Q9Y5W8	SNX13	Sorting nexin-13	SNX13_HUMAN	11	-51.7046	0.482954	Prostratin	SAHA	#NUM!	#NUM!	#NUM!
PMA / Mock	Q9Y3C8	Q9Y3C8	-0.359851	0.359851	0.225639	0.0538503	16	Q9Y3C8	UFC1	Ubiquitin-fold modifier-conjugating enzyme 1	UFC1_HUMAN	9	-22.0755	0.779245	PMA	Mock	#NUM!	#NUM!	#NUM!
PMA / Mock	Q92504	Q92504	0.0136316	0.0136316	0.225691	0.0538615	16	Q92504	SLC39A7	Zinc transporter SLC39A7	S39A7_HUMAN	2	0.949349	1.00949	PMA	Mock	#NUM!	#NUM!	#NUM!
PMA / Mock	Q9UGU0	Q9UGU0	0.0344535	0.0344535	0.225723	0.053868	16	Q9UGU0	TCF20	Transcription factor 20	TCF20_HUMAN	60	2.41688	1.02417	PMA	Mock	#NUM!	#NUM!	#NUM!
Prostratin / SAHA	O43488;Q8NHP1	O43488;Q8NHP1	0.0685401	0.0685401	0.22574	0.053871	16	O43488;Q8NHP1	AKR7A2;AKR7L	Aflatoxin B1 aldehyde reductase member 2;Aflatoxin B1 aldehyde reductase member 4	ARK72_HUMAN;ARK74_HUMAN	2	4.8655	1.04865	Prostratin	SAHA	#NUM!	#NUM!	#NUM!
SAHA / PMA	Q9NS86	Q9NS86	-0.152384	0.152384	0.22578	0.0538793	16	Q9NS86	LANCL2	LanC-like protein 2	LANC2_HUMAN	18	-10.0238	0.899762	SAHA	PMA	#NUM!	#NUM!	#NUM!
SAHA / Mock	Q13488;Q93050;Q9HBG4;Q9Y487	Q13488;Q93050;Q9HBG4;Q9Y487	0.606992	0.606992	0.225801	0.0538821	12	Q13488;Q93050;Q9HBG4;Q9Y487	TCIRG1;ATP6V0A1;ATP6V0A4;ATP6V0A2	V-type proton ATPase 116 kDa subunit a 3;V-type proton ATPase 116 kDa subunit a 1;V-type proton ATPase 116 kDa subunit a 4;V-type proton ATPase 116 kDa subunit a 2	VPP3_HUMAN;VPP1_HUMAN;VPP4_HUMAN;VPP2_HUMAN	1	52.308	1.52308	SAHA	Mock	#NUM!	#NUM!	#NUM!
Prostratin / PMA	O15211	O15211	0.96696	0.96696	0.225798	0.0538821	12	O15211	RGL2	Ral guanine nucleotide dissociation stimulator-like 2	RGL2_HUMAN	4	95.4717	1.95472	Prostratin	PMA	#NUM!	#NUM!	#NUM!
Prostratin / Mock	Q8IZL8	Q8IZL8	0.0635519	0.0635519	0.225876	0.0538989	16	Q8IZL8	PELP1	Proline-, glutamic acid- and leucine-rich protein 1	PELP1_HUMAN	32	4.50355	1.04504	Prostratin	Mock	#NUM!	#NUM!	#NUM!
Prostratin / PMA	Q9Y4R7	Q9Y4R7	0.738882	0.738882	0.225886	0.0539	10	Q9Y4R7	TTLL3	Tubulin monoglycylase TTLL3	TTLL3_HUMAN	1	66.8882	1.66888	Prostratin	PMA	#NUM!	#NUM!	#NUM!
SAHA / Mock	Q5BJF6	Q5BJF6	0.0187578	0.0187578	0.225893	0.0539006	16	Q5BJF6	ODF2	Outer dense fiber protein 2	ODFP2_HUMAN	24	1.30868	1.01309	SAHA	Mock	#NUM!	#NUM!	#NUM!
PMA / Mock	P27361	P27361	-0.130347	0.130347	0.225931	0.0539085	16	P27361	MAPK3	Mitogen-activated protein kinase 3	MK03_HUMAN	16	-8.63881	0.913612	PMA	Mock	#NUM!	#NUM!	#NUM!
Prostratin / SAHA	P51665	P51665	0.0379196	0.0379196	0.225958	0.0539138	16	P51665	PSMD7	26S proteasome non-ATPase regulatory subunit 7	PSMD7_HUMAN	16	2.66323	1.02663	Prostratin	SAHA	#NUM!	#NUM!	#NUM!
Prostratin / PMA	Q9P2J8;Q9UJN7	Q9P2J8;Q9UJN7	0.493404	0.493404	0.225969	0.0539154	10	Q9P2J8;Q9UJN7	ZNF624;ZNF391	Zinc finger protein 624;Zinc finger protein 391	ZN624_HUMAN;ZN391_HUMAN	1	40.7763	1.40776	Prostratin	PMA	#NUM!	#NUM!	#NUM!
Prostratin / Mock	P84157	P84157	1.54001	1.54001	0.225992	0.0539196	14	P84157	MXRA7	Matrix-remodeling-associated protein 7	MXRA7_HUMAN	3	190.797	2.90797	Prostratin	Mock	#NUM!	#NUM!	#NUM!
PMA / Mock	Q9NQZ8	Q9NQZ8	-0.160077	0.160077	0.22602	0.0539253	16	Q9NQZ8	ZNF71	Endothelial zinc finger protein induced by tumor necrosis factor alpha	ZNF71_HUMAN	3	-10.5023	0.894977	PMA	Mock	#NUM!	#NUM!	#NUM!
Prostratin / PMA	O94910	O94910	-0.056304	0.056304	0.226074	0.0539371	16	O94910	ADGRL1	Adhesion G protein-coupled receptor L1	AGRL1_HUMAN	13	-3.82752	0.961725	Prostratin	PMA	#NUM!	#NUM!	#NUM!
SAHA / Mock	Q7L2J0	Q7L2J0	-0.0200583	0.0200583	0.226175	0.05396	16	Q7L2J0	MEPCE	7SK snRNA methylphosphate capping enzyme	MEPCE_HUMAN	26	-1.38072	0.986193	SAHA	Mock	#NUM!	#NUM!	#NUM!
Prostratin / PMA	Q8N1G1;Q8IX06	Q8N1G1;Q8IX06	0.11053	0.11053	0.226192	0.0539617	12	Q8N1G1;Q8IX06	REXO1;REXO1L1P	RNA exonuclease 1 homolog;Putative exonuclease GOR	REXO1_HUMAN;GOR_HUMAN	1	7.96244	1.07962	Prostratin	PMA	#NUM!	#NUM!	#NUM!
SAHA / Mock	Q9Y484	Q9Y484	0.0402902	0.0402902	0.226191	0.0539617	14	Q9Y484	WDR45	WD repeat domain phosphoinositide-interacting protein 4	WIPI4_HUMAN	9	2.83206	1.02832	SAHA	Mock	#NUM!	#NUM!	#NUM!
Prostratin / SAHA	O60476	O60476	0.798	0.798	0.226205	0.0539638	16	O60476	MAN1A2	Mannosyl-oligosaccharide 1,2-alpha-mannosidase IB	MA1A2_HUMAN	16	73.869	1.73869	Prostratin	SAHA	#NUM!	#NUM!	#NUM!
SAHA / Mock	O43143	O43143	0.0654718	0.0654718	0.226289	0.0539827	16	O43143	DHX15	ATP-dependent RNA helicase DHX15	DHX15_HUMAN	43	4.64271	1.04643	SAHA	Mock	#NUM!	#NUM!	#NUM!
Prostratin / Mock	Q92613	Q92613	-0.0415302	0.0415302	0.226307	0.0539858	16	Q92613	JADE3	Protein Jade-3	JADE3_HUMAN	22	-2.83762	0.971624	Prostratin	Mock	#NUM!	#NUM!	#NUM!
Prostratin / Mock	O95707	O95707	-0.195001	0.195001	0.226349	0.0539946	16	O95707	POP4	Ribonuclease P protein subunit p29	RPP29_HUMAN	7	-12.6427	0.873573	Prostratin	Mock	#NUM!	#NUM!	#NUM!
SAHA / PMA	Q8N3X6	Q8N3X6	0.284194	0.284194	0.226373	0.0539994	14	Q8N3X6	LCORL	Ligand-dependent nuclear receptor corepressor-like protein	LCORL_HUMAN	7	21.7729	1.21773	SAHA	PMA	#NUM!	#NUM!	#NUM!
PMA / Mock	P62491;Q15907	P62491;Q15907	0.15928	0.15928	0.226422	0.0540094	16	P62491;Q15907	RAB11A;RAB11B	Ras-related protein Rab-11A;Ras-related protein Rab-11B	RB11A_HUMAN;RB11B_HUMAN	11	11.6729	1.11673	PMA	Mock	#NUM!	#NUM!	#NUM!
Prostratin / SAHA	Q8WV44	Q8WV44	0.141249	0.141249	0.226429	0.0540094	16	Q8WV44	TRIM41	E3 ubiquitin-protein ligase TRIM41	TRI41_HUMAN	11	10.2859	1.10286	Prostratin	SAHA	#NUM!	#NUM!	#NUM!
Prostratin / SAHA	Q9HBL7	Q9HBL7	0.153279	0.153279	0.226429	0.0540094	16	Q9HBL7	PLGRKT	Plasminogen receptor (KT)	PLRKT_HUMAN	5	11.2095	1.11209	Prostratin	SAHA	#NUM!	#NUM!	#NUM!
Prostratin / Mock	P52888	P52888	-0.0937402	0.0937402	0.22644	0.0540108	16	P52888	THOP1	Thimet oligopeptidase	THOP1_HUMAN	35	-6.29098	0.93709	Prostratin	Mock	#NUM!	#NUM!	#NUM!
Prostratin / SAHA	Q7Z6Z7	Q7Z6Z7	0.127898	0.127898	0.226445	0.0540108	16	Q7Z6Z7	HUWE1	E3 ubiquitin-protein ligase HUWE1	HUWE1_HUMAN	167	9.27006	1.0927	Prostratin	SAHA	#NUM!	#NUM!	#NUM!
SAHA / PMA	Q06787	Q06787	-0.122154	0.122154	0.226452	0.0540113	16	Q06787	FMR1	Fragile X messenger ribonucleoprotein 1	FMR1_HUMAN	23	-8.11853	0.918815	SAHA	PMA	#NUM!	#NUM!	#NUM!
Prostratin / SAHA	O43679;Q86U70	O43679;Q86U70	-0.0503691	0.0503691	0.22647	0.0540145	16	O43679;Q86U70	LDB2;LDB1	LIM domain-binding protein 2;LIM domain-binding protein 1	LDB2_HUMAN;LDB1_HUMAN	2	-3.43108	0.965689	Prostratin	SAHA	#NUM!	#NUM!	#NUM!
Prostratin / SAHA	Q02153	Q02153	1.13626	1.13626	0.226559	0.0540334	14	Q02153	GUCY1B1	Guanylate cyclase soluble subunit beta-1	GCYB1_HUMAN	6	119.811	2.19811	Prostratin	SAHA	#NUM!	#NUM!	#NUM!
SAHA / PMA	Q9Y6X2	Q9Y6X2	1.37884	1.37884	0.226556	0.0540334	12	Q9Y6X2	PIAS3	E3 SUMO-protein ligase PIAS3	PIAS3_HUMAN	4	160.059	2.60059	SAHA	PMA	#NUM!	#NUM!	#NUM!
PMA / Mock	Q96A73	Q96A73	-0.394494	0.394494	0.2267	0.054066	16	Q96A73	KIAA1191	Putative monooxygenase p33MONOX	P33MX_HUMAN	4	-23.9244	0.760756	PMA	Mock	#NUM!	#NUM!	#NUM!
Prostratin / Mock	Q9BRA2	Q9BRA2	0.0355437	0.0355437	0.226748	0.0540763	16	Q9BRA2	TXNDC17	Thioredoxin domain-containing protein 17	TXD17_HUMAN	8	2.4943	1.02494	Prostratin	Mock	#NUM!	#NUM!	#NUM!
Prostratin / SAHA	P50583	P50583	0.0458058	0.0458058	0.226781	0.0540831	16	P50583	NUDT2	Bis(5'-nucleosyl)-tetraphosphatase [asymmetrical]	AP4A_HUMAN	10	3.22595	1.03226	Prostratin	SAHA	#NUM!	#NUM!	#NUM!
PMA / Mock	P05386	P05386	0.0648125	0.0648125	0.22681	0.0540887	16	P05386	RPLP1	Large ribosomal subunit protein P1	RLA1_HUMAN	4	4.5949	1.04595	PMA	Mock	#NUM!	#NUM!	#NUM!
SAHA / PMA	Q8WUM9	Q8WUM9	-1.0616	1.0616	0.226823	0.0540908	14	Q8WUM9	SLC20A1	Sodium-dependent phosphate transporter 1	S20A1_HUMAN	6	-52.0899	0.479101	SAHA	PMA	#NUM!	#NUM!	#NUM!
SAHA / Mock	Q9NZ08	Q9NZ08	0.0116735	0.0116735	0.226842	0.0540941	16	Q9NZ08	ERAP1	Endoplasmic reticulum aminopeptidase 1	ERAP1_HUMAN	39	0.812429	1.00812	SAHA	Mock	#NUM!	#NUM!	#NUM!
SAHA / Mock	Q9Y5J1	Q9Y5J1	0.132384	0.132384	0.226846	0.0540941	16	Q9Y5J1	UTP18	U3 small nucleolar RNA-associated protein 18 homolog	UTP18_HUMAN	27	9.61036	1.0961	SAHA	Mock	#NUM!	#NUM!	#NUM!
Prostratin / SAHA	Q15120	Q15120	0.172763	0.172763	0.226898	0.0541046	16	Q15120	PDK3	[Pyruvate dehydrogenase (acetyl-transferring)] kinase isozyme 3, mitochondrial	PDK3_HUMAN	16	12.7215	1.12722	Prostratin	SAHA	#NUM!	#NUM!	#NUM!
SAHA / Mock	Q969Z0	Q969Z0	-0.0684456	0.0684456	0.2269	0.0541046	16	Q969Z0	TBRG4	FAST kinase domain-containing protein 4	FAKD4_HUMAN	27	-4.63351	0.953665	SAHA	Mock	#NUM!	#NUM!	#NUM!
PMA / Mock	P37173	P37173	-0.210028	0.210028	0.226959	0.0541175	16	P37173	TGFBR2	TGF-beta receptor type-2	TGFR2_HUMAN	8	-13.548	0.86452	PMA	Mock	#NUM!	#NUM!	#NUM!
SAHA / Mock	P07900;P08238;Q14568;Q58FF8	P07900;P08238;Q14568;Q58FF8	0.646065	0.646065	0.226999	0.0541249	16	P07900;P08238;Q14568;Q58FF8	HSP90AA1;HSP90AB1;HSP90AA2P;HSP90AB2P	Heat shock protein HSP 90-alpha;Heat shock protein HSP 90-beta;Heat shock protein HSP 90-alpha A2;Putative heat shock protein HSP 90-beta 2	HS90A_HUMAN;HS90B_HUMAN;HS902_HUMAN;H90B2_HUMAN	2	56.4894	1.56489	SAHA	Mock	#NUM!	#NUM!	#NUM!
SAHA / PMA	Q9UBS9	Q9UBS9	0.254645	0.254645	0.226996	0.0541249	14	Q9UBS9	SUCO	SUN domain-containing ossification factor	SUCO_HUMAN	4	19.3042	1.19304	SAHA	PMA	#NUM!	#NUM!	#NUM!
PMA / Mock	P53675;Q00610	P53675;Q00610	-0.00395926	0.00395926	0.227027	0.0541304	16	P53675;Q00610	CLTCL1;CLTC	Clathrin heavy chain 2;Clathrin heavy chain 1	CLH2_HUMAN;CLH1_HUMAN	19	-0.274059	0.997259	PMA	Mock	#NUM!	#NUM!	#NUM!
PMA / Mock	P36507;Q02750	P36507;Q02750	-0.0887394	0.0887394	0.227043	0.0541322	16	P36507;Q02750	MAP2K2;MAP2K1	Dual specificity mitogen-activated protein kinase kinase 2;Dual specificity mitogen-activated protein kinase kinase 1	MP2K2_HUMAN;MP2K1_HUMAN	9	-5.9656	0.940344	PMA	Mock	#NUM!	#NUM!	#NUM!
SAHA / Mock	P49459	P49459	0.146657	0.146657	0.227044	0.0541322	16	P49459	UBE2A	Ubiquitin-conjugating enzyme E2 A	UBE2A_HUMAN	2	10.7002	1.107	SAHA	Mock	#NUM!	#NUM!	#NUM!
SAHA / Mock	O95989	O95989	-0.161257	0.161257	0.227111	0.0541471	16	O95989	NUDT3	Diphosphoinositol polyphosphate phosphohydrolase 1	NUDT3_HUMAN	5	-10.5755	0.894245	SAHA	Mock	#NUM!	#NUM!	#NUM!
SAHA / PMA	Q96M94	Q96M94	0.0775147	0.0775147	0.227117	0.0541474	14	Q96M94	KLHL15	Kelch-like protein 15	KLH15_HUMAN	9	5.51987	1.0552	SAHA	PMA	#NUM!	#NUM!	#NUM!
Prostratin / SAHA	P51970	P51970	-0.174429	0.174429	0.227177	0.0541587	16	P51970	NDUFA8	NADH dehydrogenase [ubiquinone] 1 alpha subcomplex subunit 8	NDUA8_HUMAN	11	-11.3882	0.886118	Prostratin	SAHA	#NUM!	#NUM!	#NUM!
SAHA / Mock	Q15040	Q15040	-0.084519	0.084519	0.227179	0.0541587	12	Q15040	JOSD1	Josephin-1	JOS1_HUMAN	2	-5.69011	0.943099	SAHA	Mock	#NUM!	#NUM!	#NUM!
Prostratin / Mock	Q8N5N7	Q8N5N7	-0.0913918	0.0913918	0.227173	0.0541587	16	Q8N5N7	MRPL50	Large ribosomal subunit protein mL50	RM50_HUMAN	10	-6.13832	0.938617	Prostratin	Mock	#NUM!	#NUM!	#NUM!
Prostratin / SAHA	P08134	P08134	0.427117	0.427117	0.227255	0.0541757	16	P08134	RHOC	Rho-related GTP-binding protein RhoC	RHOC_HUMAN	2	34.4544	1.34454	Prostratin	SAHA	#NUM!	#NUM!	#NUM!
SAHA / PMA	Q9NTX5	Q9NTX5	-0.161461	0.161461	0.227306	0.0541868	16	Q9NTX5	ECHDC1	Ethylmalonyl-CoA decarboxylase	ECHD1_HUMAN	17	-10.5881	0.894119	SAHA	PMA	#NUM!	#NUM!	#NUM!
Prostratin / SAHA	O14526	O14526	0.703179	0.703179	0.227326	0.0541904	16	O14526	FCHO1	F-BAR domain only protein 1	FCHO1_HUMAN	25	62.8089	1.62809	Prostratin	SAHA	#NUM!	#NUM!	#NUM!
SAHA / Mock	P00338;P07195;P07864;Q6ZMR3	P00338;P07195;P07864;Q6ZMR3	0.379816	0.379816	0.227363	0.0541979	16	P00338;P07195;P07864;Q6ZMR3	LDHA;LDHB;LDHC;LDHAL6A	L-lactate dehydrogenase A chain;L-lactate dehydrogenase B chain;L-lactate dehydrogenase C chain;L-lactate dehydrogenase A-like 6A	LDHA_HUMAN;LDHB_HUMAN;LDHC_HUMAN;LDH6A_HUMAN	1	30.1176	1.30118	SAHA	Mock	#NUM!	#NUM!	#NUM!
Prostratin / SAHA	Q9Y250	Q9Y250	0.0116757	0.0116757	0.227429	0.0542127	16	Q9Y250	LZTS1	Leucine zipper putative tumor suppressor 1	LZTS1_HUMAN	25	0.812583	1.00813	Prostratin	SAHA	#NUM!	#NUM!	#NUM!
SAHA / Mock	Q8NDX6	Q8NDX6	0.103656	0.103656	0.227445	0.0542153	16	Q8NDX6	ZNF740	Zinc finger protein 740	ZN740_HUMAN	7	7.44926	1.07449	SAHA	Mock	#NUM!	#NUM!	#NUM!
SAHA / PMA	O75044;P0DJJ0;Q7Z6B7;P0DMP2	O75044;P0DJJ0;Q7Z6B7;P0DMP2	0.0354834	0.0354834	0.227459	0.0542174	16	O75044;P0DJJ0;Q7Z6B7;P0DMP2	SRGAP2;SRGAP2C;SRGAP1;SRGAP2B	SLIT-ROBO Rho GTPase-activating protein 2;SLIT-ROBO Rho GTPase-activating protein 2C;SLIT-ROBO Rho GTPase-activating protein 1;SLIT-ROBO Rho GTPase-activating protein 2B	SRGP2_HUMAN;SRG2C_HUMAN;SRGP1_HUMAN;SRG2B_HUMAN	2	2.49002	1.0249	SAHA	PMA	#NUM!	#NUM!	#NUM!
SAHA / PMA	Q96GM5	Q96GM5	-0.0744988	0.0744988	0.227463	0.0542174	16	Q96GM5	SMARCD1	SWI/SNF-related matrix-associated actin-dependent regulator of chromatin subfamily D member 1	SMRD1_HUMAN	30	-5.0328	0.949672	SAHA	PMA	#NUM!	#NUM!	#NUM!
SAHA / Mock	Q8WXD5	Q8WXD5	0.0610809	0.0610809	0.227473	0.0542185	16	Q8WXD5	GEMIN6	Gem-associated protein 6	GEMI6_HUMAN	6	4.32471	1.04325	SAHA	Mock	#NUM!	#NUM!	#NUM!
Prostratin / PMA	Q14689;Q9P265;Q9Y2E4	Q14689;Q9P265;Q9Y2E4	-0.194255	0.194255	0.227479	0.0542188	16	Q14689;Q9P265;Q9Y2E4	DIP2A;DIP2B;DIP2C	Disco-interacting protein 2 homolog A;Disco-interacting protein 2 homolog B;Disco-interacting protein 2 homolog C	DIP2A_HUMAN;DIP2B_HUMAN;DIP2C_HUMAN	1	-12.5976	0.874024	Prostratin	PMA	#NUM!	#NUM!	#NUM!
SAHA / Mock	O96020	O96020	-0.649905	0.649905	0.227557	0.0542363	12	O96020	CCNE2	G1/S-specific cyclin-E2	CCNE2_HUMAN	3	-36.2678	0.637322	SAHA	Mock	#NUM!	#NUM!	#NUM!
SAHA / PMA	O15213	O15213	-0.00327539	0.00327539	0.227578	0.05424	16	O15213	WDR46	WD repeat-containing protein 46	WDR46_HUMAN	19	-0.226775	0.997732	SAHA	PMA	#NUM!	#NUM!	#NUM!
SAHA / PMA	Q14126	Q14126	-0.198581	0.198581	0.227601	0.0542444	16	Q14126	DSG2	Desmoglein-2	DSG2_HUMAN	22	-12.8593	0.871407	SAHA	PMA	#NUM!	#NUM!	#NUM!
Prostratin / PMA	P49916	P49916	0.0446954	0.0446954	0.227623	0.0542487	16	P49916	LIG3	DNA ligase 3	DNLI3_HUMAN	44	3.14654	1.03147	Prostratin	PMA	#NUM!	#NUM!	#NUM!
Prostratin / SAHA	P49792	P49792	0.0565432	0.0565432	0.22765	0.0542539	16	P49792	RANBP2	E3 SUMO-protein ligase RanBP2	RBP2_HUMAN	3	3.9971	1.03997	Prostratin	SAHA	#NUM!	#NUM!	#NUM!
SAHA / PMA	O75478	O75478	0.0300709	0.0300709	0.22766	0.0542551	12	O75478	TADA2A	Transcriptional adapter 2-alpha	TAD2A_HUMAN	3	2.10623	1.02106	SAHA	PMA	#NUM!	#NUM!	#NUM!
Prostratin / Mock	P16885	P16885	-0.0684962	0.0684962	0.227669	0.0542552	16	P16885	PLCG2	1-phosphatidylinositol 4,5-bisphosphate phosphodiesterase gamma-2	PLCG2_HUMAN	52	-4.63685	0.953632	Prostratin	Mock	#NUM!	#NUM!	#NUM!
SAHA / Mock	Q9BX59	Q9BX59	0.176496	0.176496	0.22767	0.0542552	12	Q9BX59	TAPBPL	Tapasin-related protein	TPSNR_HUMAN	5	13.0136	1.13014	SAHA	Mock	#NUM!	#NUM!	#NUM!
SAHA / Mock	Q08722	Q08722	0.250066	0.250066	0.227697	0.0542606	16	Q08722	CD47	Leukocyte surface antigen CD47	CD47_HUMAN	6	18.9261	1.18926	SAHA	Mock	#NUM!	#NUM!	#NUM!
SAHA / PMA	Q9P003	Q9P003	-0.0562673	0.0562673	0.227703	0.054261	16	Q9P003	CNIH4	Protein cornichon homolog 4	CNIH4_HUMAN	1	-3.82507	0.961749	SAHA	PMA	#NUM!	#NUM!	#NUM!
Prostratin / SAHA	O14519	O14519	0.869063	0.869063	0.227723	0.0542633	16	O14519	CDK2AP1	Cyclin-dependent kinase 2-associated protein 1	CDKA1_HUMAN	3	82.6476	1.82648	Prostratin	SAHA	#NUM!	#NUM!	#NUM!
Prostratin / SAHA	Q92918	Q92918	0.00824153	0.00824153	0.22772	0.0542633	16	Q92918	MAP4K1	Mitogen-activated protein kinase kinase kinase kinase 1	M4K1_HUMAN	26	0.572894	1.00573	Prostratin	SAHA	#NUM!	#NUM!	#NUM!
SAHA / Mock	Q86TV6	Q86TV6	0.425819	0.425819	0.227729	0.0542637	10	Q86TV6	TTC7B	Tetratricopeptide repeat protein 7B	TTC7B_HUMAN	2	34.3335	1.34334	SAHA	Mock	#NUM!	#NUM!	#NUM!
SAHA / Mock	Q9UBU7	Q9UBU7	0.259211	0.259211	0.227746	0.0542666	14	Q9UBU7	DBF4	Protein DBF4 homolog A	DBF4A_HUMAN	11	19.6824	1.19682	SAHA	Mock	#NUM!	#NUM!	#NUM!
Prostratin / PMA	Q86X53	Q86X53	0.0249527	0.0249527	0.227764	0.0542696	16	Q86X53	ERICH1	Glutamate-rich protein 1	ERIC1_HUMAN	16	1.74463	1.01745	Prostratin	PMA	#NUM!	#NUM!	#NUM!
PMA / Mock	Q9BSB4	Q9BSB4	0.1384	0.1384	0.227768	0.0542696	16	Q9BSB4	ATG101	Autophagy-related protein 101	ATGA1_HUMAN	5	10.0684	1.10068	PMA	Mock	#NUM!	#NUM!	#NUM!
SAHA / PMA	Q9UHC1	Q9UHC1	0.179823	0.179823	0.227778	0.0542707	8	Q9UHC1	MLH3	DNA mismatch repair protein Mlh3	MLH3_HUMAN	1	13.2745	1.13274	SAHA	PMA	#NUM!	#NUM!	#NUM!
Prostratin / SAHA	O75367	O75367	0.0581361	0.0581361	0.227831	0.0542816	16	O75367	MACROH2A1	Core histone macro-H2A.1	H2AY_HUMAN	14	4.11198	1.04112	Prostratin	SAHA	#NUM!	#NUM!	#NUM!
SAHA / PMA	P61006;Q92930	P61006;Q92930	-0.0690611	0.0690611	0.227834	0.0542816	16	P61006;Q92930	RAB8A;RAB8B	Ras-related protein Rab-8A;Ras-related protein Rab-8B	RAB8A_HUMAN;RAB8B_HUMAN	2	-4.67418	0.953258	SAHA	PMA	#NUM!	#NUM!	#NUM!
SAHA / Mock	Q9UBU8	Q9UBU8	0.0915957	0.0915957	0.227838	0.0542816	16	Q9UBU8	MORF4L1	Mortality factor 4-like protein 1	MO4L1_HUMAN	14	6.55481	1.06555	SAHA	Mock	#NUM!	#NUM!	#NUM!
Prostratin / PMA	Q96JY6	Q96JY6	0.149859	0.149859	0.227855	0.0542835	16	Q96JY6	PDLIM2	PDZ and LIM domain protein 2	PDLI2_HUMAN	15	10.9461	1.10946	Prostratin	PMA	#NUM!	#NUM!	#NUM!
Prostratin / SAHA	Q9C0D5	Q9C0D5	0.046895	0.046895	0.227855	0.0542835	16	Q9C0D5	TANC1	Protein TANC1	TANC1_HUMAN	55	3.30392	1.03304	Prostratin	SAHA	#NUM!	#NUM!	#NUM!
PMA / Mock	Q9H223;Q9NZN3	Q9H223;Q9NZN3	0.0536865	0.0536865	0.227905	0.0542943	16	Q9H223;Q9NZN3	EHD4;EHD3	EH domain-containing protein 4;EH domain-containing protein 3	EHD4_HUMAN;EHD3_HUMAN	2	3.79137	1.03791	PMA	Mock	#NUM!	#NUM!	#NUM!
SAHA / Mock	A6NNZ2;P04350;P07437;P68371	A6NNZ2;P04350;P07437;P68371	0.515487	0.515487	0.227936	0.0543005	16	A6NNZ2;P04350;P07437;P68371	TUBB8B;TUBB4A;TUBB;TUBB4B	Tubulin beta 8B;Tubulin beta-4A chain;Tubulin beta chain;Tubulin beta-4B chain	TBB8B_HUMAN;TBB4A_HUMAN;TBB5_HUMAN;TBB4B_HUMAN	2	42.9477	1.42948	SAHA	Mock	#NUM!	#NUM!	#NUM!
Prostratin / SAHA	Q9GZV4	Q9GZV4	0.955701	0.955701	0.227966	0.0543065	16	Q9GZV4	EIF5A2	Eukaryotic translation initiation factor 5A-2	IF5A2_HUMAN	2	93.9521	1.93952	Prostratin	SAHA	#NUM!	#NUM!	#NUM!
Prostratin / SAHA	Q4VC44	Q4VC44	-0.265301	0.265301	0.227985	0.054309	10	Q4VC44	FLYWCH1	FLYWCH-type zinc finger-containing protein 1	FWCH1_HUMAN	7	-16.7975	0.832025	Prostratin	SAHA	#NUM!	#NUM!	#NUM!
Prostratin / SAHA	Q8TCA0	Q8TCA0	-0.138995	0.138995	0.227986	0.054309	16	Q8TCA0	LRRC20	Leucine-rich repeat-containing protein 20	LRC20_HUMAN	11	-9.18486	0.908151	Prostratin	SAHA	#NUM!	#NUM!	#NUM!
Prostratin / SAHA	Q96K37	Q96K37	0.457411	0.457411	0.227997	0.0543104	16	Q96K37	SLC35E1	Solute carrier family 35 member E1	S35E1_HUMAN	10	37.3075	1.37308	Prostratin	SAHA	#NUM!	#NUM!	#NUM!
SAHA / Mock	O15372	O15372	0.0916337	0.0916337	0.228034	0.0543172	16	O15372	EIF3H	Eukaryotic translation initiation factor 3 subunit H	EIF3H_HUMAN	20	6.55762	1.06558	SAHA	Mock	#NUM!	#NUM!	#NUM!
Prostratin / SAHA	Q6P1Q9;Q96IZ6	Q6P1Q9;Q96IZ6	-0.0394208	0.0394208	0.228035	0.0543172	16	Q6P1Q9;Q96IZ6	METTL2B;METTL2A	tRNA N(3)-methylcytidine methyltransferase METTL2B;tRNA N(3)-methylcytidine methyltransferase METTL2A	MET2B_HUMAN;MET2A_HUMAN	12	-2.69545	0.973046	Prostratin	SAHA	#NUM!	#NUM!	#NUM!
Prostratin / SAHA	P55072	P55072	0.0378079	0.0378079	0.228059	0.0543218	16	P55072	VCP	Transitional endoplasmic reticulum ATPase	TERA_HUMAN	63	2.65529	1.02655	Prostratin	SAHA	#NUM!	#NUM!	#NUM!
Prostratin / PMA	Q5W0B1	Q5W0B1	0.115189	0.115189	0.22807	0.0543233	16	Q5W0B1	OBI1	ORC ubiquitin ligase 1	OBI1_HUMAN	32	8.31166	1.08312	Prostratin	PMA	#NUM!	#NUM!	#NUM!
SAHA / PMA	Q03933	Q03933	0.807848	0.807848	0.228099	0.0543291	14	Q03933	HSF2	Heat shock factor protein 2	HSF2_HUMAN	8	75.0598	1.7506	SAHA	PMA	#NUM!	#NUM!	#NUM!
SAHA / PMA	O43314	O43314	-0.0959867	0.0959867	0.228112	0.0543311	16	O43314	PPIP5K2	Inositol hexakisphosphate and diphosphoinositol-pentakisphosphate kinase 2	VIP2_HUMAN	28	-6.43679	0.935632	SAHA	PMA	#NUM!	#NUM!	#NUM!
SAHA / PMA	Q6IQ21	Q6IQ21	-0.374924	0.374924	0.228117	0.0543311	12	Q6IQ21	ZNF770	Zinc finger protein 770	ZN770_HUMAN	5	-22.8854	0.771146	SAHA	PMA	#NUM!	#NUM!	#NUM!
SAHA / PMA	P55201;Q9ULD4	P55201;Q9ULD4	-0.135043	0.135043	0.228135	0.0543342	16	P55201;Q9ULD4	BRPF1;BRPF3	Peregrin;Bromodomain and PHD finger-containing protein 3	BRPF1_HUMAN;BRPF3_HUMAN	2	-8.93576	0.910642	SAHA	PMA	#NUM!	#NUM!	#NUM!
Prostratin / Mock	Q14249	Q14249	-0.0796774	0.0796774	0.228165	0.0543403	16	Q14249	ENDOG	Endonuclease G, mitochondrial	NUCG_HUMAN	8	-5.37308	0.946269	Prostratin	Mock	#NUM!	#NUM!	#NUM!
PMA / Mock	P46940;Q13576	P46940;Q13576	0.469435	0.469435	0.228176	0.0543417	16	P46940;Q13576	IQGAP1;IQGAP2	Ras GTPase-activating-like protein IQGAP1;Ras GTPase-activating-like protein IQGAP2	IQGA1_HUMAN;IQGA2_HUMAN	2	38.4567	1.38457	PMA	Mock	#NUM!	#NUM!	#NUM!
Prostratin / SAHA	Q9Y2K6	Q9Y2K6	-0.095732	0.095732	0.228206	0.0543478	16	Q9Y2K6	USP20	Ubiquitin carboxyl-terminal hydrolase 20	UBP20_HUMAN	22	-6.42027	0.935797	Prostratin	SAHA	#NUM!	#NUM!	#NUM!
Prostratin / SAHA	Q8WXD9;Q8WXE0	Q8WXD9;Q8WXE0	-0.213957	0.213957	0.228288	0.0543644	16	Q8WXD9;Q8WXE0	CASKIN1;CASKIN2	Caskin-1;Caskin-2	CSKI1_HUMAN;CSKI2_HUMAN	2	-13.7831	0.862169	Prostratin	SAHA	#NUM!	#NUM!	#NUM!
Prostratin / SAHA	Q9NRX2	Q9NRX2	0.0860567	0.0860567	0.22829	0.0543644	16	Q9NRX2	MRPL17	Large ribosomal subunit protein bL17m	RM17_HUMAN	10	6.14649	1.06146	Prostratin	SAHA	#NUM!	#NUM!	#NUM!
SAHA / PMA	Q9UPN6	Q9UPN6	-0.0635479	0.0635479	0.22829	0.0543644	16	Q9UPN6	SCAF8	SR-related and CTD-associated factor 8	SCAF8_HUMAN	28	-4.3092	0.956908	SAHA	PMA	#NUM!	#NUM!	#NUM!
Prostratin / SAHA	Q8WY36	Q8WY36	0.13327	0.13327	0.228331	0.054373	16	Q8WY36	BBX	HMG box transcription factor BBX	BBX_HUMAN	21	9.67765	1.09678	Prostratin	SAHA	#NUM!	#NUM!	#NUM!
Prostratin / SAHA	Q53T59	Q53T59	-0.2462	0.2462	0.228353	0.0543771	16	Q53T59	HS1BP3	HCLS1-binding protein 3	H1BP3_HUMAN	11	-15.6886	0.843114	Prostratin	SAHA	#NUM!	#NUM!	#NUM!
SAHA / Mock	Q9BQ61	Q9BQ61	0.152655	0.152655	0.228382	0.0543828	16	Q9BQ61	TRIR	Telomerase RNA component interacting RNase	TRIR_HUMAN	8	11.1613	1.11161	SAHA	Mock	#NUM!	#NUM!	#NUM!
SAHA / Mock	P11908;P21108;P60891	P11908;P21108;P60891	0.0616237	0.0616237	0.228401	0.0543863	16	P11908;P21108;P60891	PRPS2;PRPS1L1;PRPS1	Ribose-phosphate pyrophosphokinase 2;Ribose-phosphate pyrophosphokinase 3;Ribose-phosphate pyrophosphokinase 1	PRPS2_HUMAN;PRPS3_HUMAN;PRPS1_HUMAN	4	4.36396	1.04364	SAHA	Mock	#NUM!	#NUM!	#NUM!
