## Supplemental Table 2 for "HIV-1 latency reversing agents converge on phosphoregulation of nuclear protein complexes" (part 23 of 37)

### Sheet: exp2_AB_24hr_unfiltered (continued)
Comparison..group1.group2.	Group	ProteinGroups	AVG.Log2.Ratio	Absolute.AVG.Log2.Ratio	Pvalue	Qvalue	X..of.Ratios	UniProtIds	Genes	ProteinDescriptions	ProteinNames	X..Unique.Total.Peptides	X..Change	Ratio	Condition.Numerator	Condition.Denominator	GO.Cellular.Component	GO.Molecular.Function	GO.Biological.Process
SAHA / PMA	P29375;P41229;Q9BY66	P29375;P41229;Q9BY66	-0.0212575	0.0212575	0.228454	0.0543942	14	P29375;P41229;Q9BY66	KDM5A;KDM5C;KDM5D	Lysine-specific demethylase 5A;Lysine-specific demethylase 5C;Lysine-specific demethylase 5D	KDM5A_HUMAN;KDM5C_HUMAN;KDM5D_HUMAN	2	-1.46266	0.985373	SAHA	PMA	#NUM!	#NUM!	#NUM!
PMA / Mock	Q15418	Q15418	0.0942123	0.0942123	0.228445	0.0543942	16	Q15418	RPS6KA1	Ribosomal protein S6 kinase alpha-1	KS6A1_HUMAN	27	6.74824	1.06748	PMA	Mock	#NUM!	#NUM!	#NUM!
Prostratin / SAHA	Q8N988	Q8N988	-0.595387	0.595387	0.228449	0.0543942	14	Q8N988	ZNF557	Zinc finger protein 557	ZN557_HUMAN	3	-33.8133	0.661867	Prostratin	SAHA	#NUM!	#NUM!	#NUM!
PMA / Mock	Q9UNN5	Q9UNN5	-0.00397655	0.00397655	0.228445	0.0543942	16	Q9UNN5	FAF1	FAS-associated factor 1	FAF1_HUMAN	24	-0.275254	0.997247	PMA	Mock	#NUM!	#NUM!	#NUM!
PMA / Mock	Q9Y303	Q9Y303	0.133699	0.133699	0.228464	0.0543955	16	Q9Y303	AMDHD2	N-acetylglucosamine-6-phosphate deacetylase	NAGA_HUMAN	12	9.71028	1.0971	PMA	Mock	#NUM!	#NUM!	#NUM!
SAHA / Mock	P32456	P32456	0.670292	0.670292	0.228581	0.0544222	8	P32456	GBP2	Guanylate-binding protein 2	GBP2_HUMAN	9	59.1395	1.5914	SAHA	Mock	#NUM!	#NUM!	#NUM!
Prostratin / Mock	P15813	P15813	0.833521	0.833521	0.22862	0.0544305	16	P15813	CD1D	Antigen-presenting glycoprotein CD1d	CD1D_HUMAN	2	78.2029	1.78203	Prostratin	Mock	#NUM!	#NUM!	#NUM!
PMA / Mock	P04424	P04424	0.0284851	0.0284851	0.22863	0.0544315	16	P04424	ASL	Argininosuccinate lyase	ARLY_HUMAN	13	1.99406	1.01994	PMA	Mock	#NUM!	#NUM!	#NUM!
SAHA / Mock	O14646	O14646	-0.0308797	0.0308797	0.228699	0.0544469	16	O14646	CHD1	Chromodomain-helicase-DNA-binding protein 1	CHD1_HUMAN	53	-2.11768	0.978823	SAHA	Mock	#NUM!	#NUM!	#NUM!
PMA / Mock	P13796;P13797;Q14651	P13796;P13797;Q14651	-0.164903	0.164903	0.228723	0.0544515	16	P13796;P13797;Q14651	LCP1;PLS3;PLS1	Plastin-2;Plastin-3;Plastin-1	PLSL_HUMAN;PLST_HUMAN;PLSI_HUMAN	1	-10.8012	0.891988	PMA	Mock	#NUM!	#NUM!	#NUM!
SAHA / Mock	Q86X95	Q86X95	0.284703	0.284703	0.228735	0.0544522	16	Q86X95	CIR1	Corepressor interacting with RBPJ 1	CIR1_HUMAN	10	21.8159	1.21816	SAHA	Mock	#NUM!	#NUM!	#NUM!
Prostratin / SAHA	Q9Y4I1	Q9Y4I1	0.41344	0.41344	0.228731	0.0544522	16	Q9Y4I1	MYO5A	Unconventional myosin-Va	MYO5A_HUMAN	28	33.1858	1.33186	Prostratin	SAHA	#NUM!	#NUM!	#NUM!
SAHA / PMA	Q8NFW8	Q8NFW8	-0.138464	0.138464	0.228805	0.0544675	16	Q8NFW8	CMAS	N-acylneuraminate cytidylyltransferase	NEUA_HUMAN	18	-9.15141	0.908486	SAHA	PMA	#NUM!	#NUM!	#NUM!
Prostratin / PMA	O14939	O14939	0.0969203	0.0969203	0.228886	0.0544856	14	O14939	PLD2	Phospholipase D2	PLD2_HUMAN	4	6.9488	1.06949	Prostratin	PMA	#NUM!	#NUM!	#NUM!
Prostratin / SAHA	Q8WXD5	Q8WXD5	0.33713	0.33713	0.228903	0.0544886	16	Q8WXD5	GEMIN6	Gem-associated protein 6	GEMI6_HUMAN	6	26.3241	1.26324	Prostratin	SAHA	#NUM!	#NUM!	#NUM!
SAHA / PMA	P40429	P40429	-0.0207197	0.0207197	0.228955	0.0544998	16	P40429	RPL13A	Large ribosomal subunit protein uL13	RL13A_HUMAN	8	-1.42591	0.985741	SAHA	PMA	#NUM!	#NUM!	#NUM!
PMA / Mock	Q8N257	Q8N257	-0.24701	0.24701	0.228981	0.0545039	14	Q8N257	H2BC26	Histone H2B type 3-B	H2B3B_HUMAN	2	-15.7359	0.842641	PMA	Mock	#NUM!	#NUM!	#NUM!
SAHA / PMA	Q8WVP7	Q8WVP7	0.120738	0.120738	0.228979	0.0545039	12	Q8WVP7	LMBR1	Limb region 1 protein homolog	LMBR1_HUMAN	7	8.72909	1.08729	SAHA	PMA	#NUM!	#NUM!	#NUM!
SAHA / PMA	Q8NDZ4	Q8NDZ4	-0.179964	0.179964	0.229024	0.0545128	16	Q8NDZ4	DIPK2A	Divergent protein kinase domain 2A	DIK2A_HUMAN	4	-11.7275	0.882725	SAHA	PMA	#NUM!	#NUM!	#NUM!
SAHA / PMA	Q14689;Q9Y2E4	Q14689;Q9Y2E4	0.761698	0.761698	0.229059	0.05452	8	Q14689;Q9Y2E4	DIP2A;DIP2C	Disco-interacting protein 2 homolog A;Disco-interacting protein 2 homolog C	DIP2A_HUMAN;DIP2C_HUMAN	1	69.5485	1.69548	SAHA	PMA	#NUM!	#NUM!	#NUM!
Prostratin / SAHA	Q969H6	Q969H6	0.124486	0.124486	0.229094	0.0545273	16	Q969H6	POP5	Ribonuclease P/MRP protein subunit POP5	POP5_HUMAN	4	9.01196	1.09012	Prostratin	SAHA	#NUM!	#NUM!	#NUM!
SAHA / Mock	P47224	P47224	0.349213	0.349213	0.229107	0.054528	16	P47224	RABIF	Guanine nucleotide exchange factor MSS4	MSS4_HUMAN	4	27.3866	1.27387	SAHA	Mock	#NUM!	#NUM!	#NUM!
Prostratin / Mock	Q6ZWT7	Q6ZWT7	0.0361816	0.0361816	0.229106	0.054528	16	Q6ZWT7	MBOAT2	Lysophospholipid acyltransferase 2	MBOA2_HUMAN	6	2.53963	1.0254	Prostratin	Mock	#NUM!	#NUM!	#NUM!
Prostratin / PMA	P07108	P07108	-0.098547	0.098547	0.229162	0.0545401	16	P07108	DBI	Acyl-CoA-binding protein	ACBP_HUMAN	8	-6.60268	0.933973	Prostratin	PMA	#NUM!	#NUM!	#NUM!
SAHA / Mock	P60763;P63000	P60763;P63000	1.16373	1.16373	0.229168	0.0545404	16	P60763;P63000	RAC3;RAC1	Ras-related C3 botulinum toxin substrate 3;Ras-related C3 botulinum toxin substrate 1	RAC3_HUMAN;RAC1_HUMAN	1	124.036	2.24036	SAHA	Mock	#NUM!	#NUM!	#NUM!
SAHA / PMA	Q9UBI1	Q9UBI1	-0.0731079	0.0731079	0.229227	0.0545533	16	Q9UBI1	COMMD3	COMM domain-containing protein 3	COMD3_HUMAN	9	-4.9412	0.950588	SAHA	PMA	#NUM!	#NUM!	#NUM!
SAHA / PMA	Q9H999	Q9H999	-0.287824	0.287824	0.229233	0.0545535	16	Q9H999	PANK3	Pantothenate kinase 3	PANK3_HUMAN	4	-18.0863	0.819137	SAHA	PMA	#NUM!	#NUM!	#NUM!
Prostratin / SAHA	O75529	O75529	-0.0404793	0.0404793	0.22927	0.0545612	16	O75529	TAF5L	TAF5-like RNA polymerase II p300/CBP-associated factor-associated factor 65 kDa subunit 5L	TAF5L_HUMAN	18	-2.76681	0.972332	Prostratin	SAHA	#NUM!	#NUM!	#NUM!
SAHA / Mock	Q6NXE6	Q6NXE6	0.0480315	0.0480315	0.229335	0.0545754	16	Q6NXE6	ARMC6	Armadillo repeat-containing protein 6	ARMC6_HUMAN	24	3.38533	1.03385	SAHA	Mock	#NUM!	#NUM!	#NUM!
PMA / Mock	Q58FF8	Q58FF8	0.0528701	0.0528701	0.229341	0.0545758	14	Q58FF8	HSP90AB2P	Putative heat shock protein HSP 90-beta 2	H90B2_HUMAN	1	3.73265	1.03733	PMA	Mock	#NUM!	#NUM!	#NUM!
Prostratin / SAHA	Q9BU79	Q9BU79	-0.0495606	0.0495606	0.229375	0.0545827	16	Q9BU79	TMEM243	Transmembrane protein 243	TM243_HUMAN	1	-3.37694	0.966231	Prostratin	SAHA	#NUM!	#NUM!	#NUM!
PMA / Mock	P55789	P55789	0.0123899	0.0123899	0.22941	0.0545897	16	P55789	GFER	FAD-linked sulfhydryl oxidase ALR	ALR_HUMAN	9	0.862498	1.00862	PMA	Mock	#NUM!	#NUM!	#NUM!
PMA / Mock	Q5T2T1	Q5T2T1	-0.0661117	0.0661117	0.229414	0.0545897	14	Q5T2T1	MPP7	MAGUK p55 subfamily member 7	MPP7_HUMAN	11	-4.4791	0.955209	PMA	Mock	#NUM!	#NUM!	#NUM!
SAHA / Mock	O15297	O15297	-0.0565322	0.0565322	0.229465	0.0545998	16	O15297	PPM1D	Protein phosphatase 1D	PPM1D_HUMAN	14	-3.84273	0.961573	SAHA	Mock	#NUM!	#NUM!	#NUM!
PMA / Mock	Q00987	Q00987	-0.124789	0.124789	0.22947	0.0545998	16	Q00987	MDM2	E3 ubiquitin-protein ligase Mdm2	MDM2_HUMAN	6	-8.28617	0.917138	PMA	Mock	#NUM!	#NUM!	#NUM!
Prostratin / SAHA	Q49AG3	Q49AG3	0.107653	0.107653	0.22948	0.0545998	16	Q49AG3	ZBED5	Zinc finger BED domain-containing protein 5	ZBED5_HUMAN	7	7.74742	1.07747	Prostratin	SAHA	#NUM!	#NUM!	#NUM!
Prostratin / SAHA	Q8N2W9	Q8N2W9	0.0758045	0.0758045	0.229473	0.0545998	16	Q8N2W9	PIAS4	E3 SUMO-protein ligase PIAS4	PIAS4_HUMAN	19	5.39486	1.05395	Prostratin	SAHA	#NUM!	#NUM!	#NUM!
Prostratin / SAHA	Q8TB52	Q8TB52	-0.142641	0.142641	0.229476	0.0545998	16	Q8TB52	FBXO30	F-box only protein 30	FBX30_HUMAN	17	-9.41406	0.905859	Prostratin	SAHA	#NUM!	#NUM!	#NUM!
Prostratin / SAHA	Q9Y4U1	Q9Y4U1	-0.411332	0.411332	0.229508	0.0546053	16	Q9Y4U1	MMACHC	Cyanocobalamin reductase / alkylcobalamin dealkylase	MMAC_HUMAN	6	-24.8071	0.751929	Prostratin	SAHA	#NUM!	#NUM!	#NUM!
Prostratin / Mock	Q9H8M5	Q9H8M5	0.22245	0.22245	0.229539	0.0546115	12	Q9H8M5	CNNM2	Metal transporter CNNM2	CNNM2_HUMAN	3	16.6714	1.16671	Prostratin	Mock	#NUM!	#NUM!	#NUM!
PMA / Mock	O43865	O43865	-0.0509699	0.0509699	0.229573	0.0546181	16	O43865	AHCYL1	S-adenosylhomocysteine hydrolase-like protein 1	SAHH2_HUMAN	15	-3.47128	0.965287	PMA	Mock	#NUM!	#NUM!	#NUM!
SAHA / PMA	Q7L2H7	Q7L2H7	-0.105963	0.105963	0.229576	0.0546181	16	Q7L2H7	EIF3M	Eukaryotic translation initiation factor 3 subunit M	EIF3M_HUMAN	18	-7.08158	0.929184	SAHA	PMA	#NUM!	#NUM!	#NUM!
SAHA / PMA	O15162	O15162	-1.0237	1.0237	0.229589	0.0546199	16	O15162	PLSCR1	Phospholipid scramblase 1	PLS1_HUMAN	5	-50.8147	0.491853	SAHA	PMA	#NUM!	#NUM!	#NUM!
Prostratin / Mock	Q9NVQ4	Q9NVQ4	0.0511227	0.0511227	0.229623	0.054627	16	Q9NVQ4	FAIM	Fas apoptotic inhibitory molecule 1	FAIM1_HUMAN	8	3.60709	1.03607	Prostratin	Mock	#NUM!	#NUM!	#NUM!
Prostratin / Mock	Q96BJ3	Q96BJ3	0.0554163	0.0554163	0.229646	0.0546312	16	Q96BJ3	AIDA	Axin interactor, dorsalization-associated protein	AIDA_HUMAN	15	3.91589	1.03916	Prostratin	Mock	#NUM!	#NUM!	#NUM!
PMA / Mock	O15541;Q8IZP6	O15541;Q8IZP6	-0.515807	0.515807	0.229715	0.0546442	16	O15541;Q8IZP6	RNF113A;RNF113B	E3 ubiquitin-protein ligase RNF113A;RING finger protein 113B	R113A_HUMAN;R113B_HUMAN	1	-30.0598	0.699402	PMA	Mock	#NUM!	#NUM!	#NUM!
PMA / Mock	P35226;P35227	P35226;P35227	-0.0499514	0.0499514	0.229714	0.0546442	16	P35226;P35227	BMI1;PCGF2	Polycomb complex protein BMI-1;Polycomb group RING finger protein 2	BMI1_HUMAN;PCGF2_HUMAN	3	-3.40311	0.965969	PMA	Mock	#NUM!	#NUM!	#NUM!
Prostratin / SAHA	Q96N21	Q96N21	0.17683	0.17683	0.229715	0.0546442	16	Q96N21	TEPSIN	AP-4 complex accessory subunit Tepsin	AP4AT_HUMAN	6	13.0398	1.1304	Prostratin	SAHA	#NUM!	#NUM!	#NUM!
PMA / Mock	Q9P0P0	Q9P0P0	-0.0914812	0.0914812	0.229777	0.0546578	16	Q9P0P0	RNF181	E3 ubiquitin-protein ligase RNF181	RN181_HUMAN	8	-6.14414	0.938559	PMA	Mock	#NUM!	#NUM!	#NUM!
PMA / Mock	Q9BSG1	Q9BSG1	-0.00989332	0.00989332	0.229875	0.05468	16	Q9BSG1	ZNF2	Zinc finger protein 2	ZNF2_HUMAN	3	-0.683407	0.993166	PMA	Mock	#NUM!	#NUM!	#NUM!
SAHA / Mock	Q9HCG8	Q9HCG8	-0.0131484	0.0131484	0.229916	0.0546887	16	Q9HCG8	CWC22	Pre-mRNA-splicing factor CWC22 homolog	CWC22_HUMAN	32	-0.907234	0.990928	SAHA	Mock	#NUM!	#NUM!	#NUM!
SAHA / PMA	P21964	P21964	-0.0729159	0.0729159	0.22996	0.0546968	16	P21964	COMT	Catechol O-methyltransferase	COMT_HUMAN	14	-4.92855	0.950715	SAHA	PMA	#NUM!	#NUM!	#NUM!
Prostratin / SAHA	Q9H7Z6	Q9H7Z6	0.0647134	0.0647134	0.22996	0.0546968	16	Q9H7Z6	KAT8	Histone acetyltransferase KAT8	KAT8_HUMAN	14	4.58772	1.04588	Prostratin	SAHA	#NUM!	#NUM!	#NUM!
Prostratin / SAHA	Q9NS86	Q9NS86	0.0445216	0.0445216	0.229975	0.0546993	16	Q9NS86	LANCL2	LanC-like protein 2	LANC2_HUMAN	18	3.13411	1.03134	Prostratin	SAHA	#NUM!	#NUM!	#NUM!
Prostratin / PMA	O75695	O75695	-0.0738563	0.0738563	0.229982	0.0546997	16	O75695	RP2	Protein XRP2	XRP2_HUMAN	12	-4.9905	0.950095	Prostratin	PMA	#NUM!	#NUM!	#NUM!
Prostratin / SAHA	O00329	O00329	0.189991	0.189991	0.229999	0.0547026	16	O00329	PIK3CD	Phosphatidylinositol 4,5-bisphosphate 3-kinase catalytic subunit delta isoform	PK3CD_HUMAN	27	14.0756	1.14076	Prostratin	SAHA	#NUM!	#NUM!	#NUM!
Prostratin / Mock	Q7L8J4	Q7L8J4	-0.029954	0.029954	0.23001	0.0547041	16	Q7L8J4	SH3BP5L	SH3 domain-binding protein 5-like	3BP5L_HUMAN	9	-2.05485	0.979451	Prostratin	Mock	#NUM!	#NUM!	#NUM!
SAHA / PMA	Q9NS40	Q9NS40	-0.512206	0.512206	0.230049	0.0547122	12	Q9NS40	KCNH7	Potassium voltage-gated channel subfamily H member 7	KCNH7_HUMAN	1	-29.8851	0.701149	SAHA	PMA	#NUM!	#NUM!	#NUM!
Prostratin / Mock	Q9GZU1	Q9GZU1	0.339755	0.339755	0.230158	0.0547369	16	Q9GZU1	MCOLN1	Mucolipin-1	MCLN1_HUMAN	5	26.5542	1.26554	Prostratin	Mock	#NUM!	#NUM!	#NUM!
SAHA / Mock	P09651;P51991;Q32P51;A0A2R8Y4L2	P09651;P51991;Q32P51;A0A2R8Y4L2	0.379567	0.379567	0.230216	0.0547498	16	P09651;P51991;Q32P51;A0A2R8Y4L2	HNRNPA1;HNRNPA3;HNRNPA1L2;HNRNPA1L3	Heterogeneous nuclear ribonucleoprotein A1;Heterogeneous nuclear ribonucleoprotein A3;Heterogeneous nuclear ribonucleoprotein A1-like 2;Heterogeneous nuclear ribonucleoprotein A1-like 3	ROA1_HUMAN;ROA3_HUMAN;RA1L2_HUMAN;RA1L3_HUMAN	2	30.0951	1.30095	SAHA	Mock	#NUM!	#NUM!	#NUM!
SAHA / Mock	P55081;Q00653	P55081;Q00653	0.301706	0.301706	0.230252	0.054757	16	P55081;Q00653	MFAP1;NFKB2	Microfibrillar-associated protein 1;Nuclear factor NF-kappa-B p100 subunit	MFAP1_HUMAN;NFKB2_HUMAN	1	23.2601	1.2326	SAHA	Mock	#NUM!	#NUM!	#NUM!
SAHA / Mock	Q16649	Q16649	-0.152971	0.152971	0.230334	0.0547749	16	Q16649	NFIL3	Nuclear factor interleukin-3-regulated protein	NFIL3_HUMAN	12	-10.0604	0.899396	SAHA	Mock	#NUM!	#NUM!	#NUM!
SAHA / Mock	Q5VYK3	Q5VYK3	-0.0490366	0.0490366	0.230337	0.0547749	16	Q5VYK3	ECPAS	Proteasome adapter and scaffold protein ECM29	ECM29_HUMAN	66	-3.34184	0.966582	SAHA	Mock	#NUM!	#NUM!	#NUM!
SAHA / Mock	Q9Y5J6	Q9Y5J6	0.0456215	0.0456215	0.230348	0.0547766	16	Q9Y5J6	TIMM10B	Mitochondrial import inner membrane translocase subunit Tim10 B	T10B_HUMAN	7	3.21277	1.03213	SAHA	Mock	#NUM!	#NUM!	#NUM!
Prostratin / SAHA	Q7L1T6	Q7L1T6	-0.0375795	0.0375795	0.230372	0.0547811	16	Q7L1T6	CYB5R4	Cytochrome b5 reductase 4	NB5R4_HUMAN	22	-2.57118	0.974288	Prostratin	SAHA	#NUM!	#NUM!	#NUM!
Prostratin / Mock	Q8WTW4	Q8WTW4	0.104446	0.104446	0.230387	0.0547835	16	Q8WTW4	NPRL2	GATOR1 complex protein NPRL2	NPRL2_HUMAN	7	7.50818	1.07508	Prostratin	Mock	#NUM!	#NUM!	#NUM!
PMA / Mock	Q8IV38	Q8IV38	0.0950205	0.0950205	0.230399	0.0547852	16	Q8IV38	ANKMY2	Ankyrin repeat and MYND domain-containing protein 2	ANKY2_HUMAN	15	6.80806	1.06808	PMA	Mock	#NUM!	#NUM!	#NUM!
SAHA / PMA	O15503	O15503	0.277758	0.277758	0.230422	0.0547895	12	O15503	INSIG1	Insulin-induced gene 1 protein	INSI1_HUMAN	1	21.231	1.21231	SAHA	PMA	#NUM!	#NUM!	#NUM!
Prostratin / SAHA	Q14686	Q14686	-0.0239382	0.0239382	0.230449	0.0547947	16	Q14686	NCOA6	Nuclear receptor coactivator 6	NCOA6_HUMAN	21	-1.64558	0.983544	Prostratin	SAHA	#NUM!	#NUM!	#NUM!
Prostratin / PMA	Q5U3C3	Q5U3C3	-0.371068	0.371068	0.230495	0.0548035	16	Q5U3C3	TMEM164	Transmembrane protein 164	TM164_HUMAN	2	-22.679	0.77321	Prostratin	PMA	#NUM!	#NUM!	#NUM!
Prostratin / PMA	Q8TET4	Q8TET4	0.373556	0.373556	0.230495	0.0548035	12	Q8TET4	GANC	Neutral alpha-glucosidase C	GANC_HUMAN	2	29.5542	1.29554	Prostratin	PMA	#NUM!	#NUM!	#NUM!
PMA / Mock	Q8IZQ5	Q8IZQ5	-0.0538662	0.0538662	0.230514	0.0548067	16	Q8IZQ5	SELENOH	Selenoprotein H	SELH_HUMAN	7	-3.66488	0.963351	PMA	Mock	#NUM!	#NUM!	#NUM!
PMA / Mock	Q8NBI2	Q8NBI2	-0.309971	0.309971	0.230567	0.0548183	16	Q8NBI2	CYB561A3	Lysosomal membrane ascorbate-dependent ferrireductase CYB561A3	CYAC3_HUMAN	2	-19.3342	0.806658	PMA	Mock	#NUM!	#NUM!	#NUM!
Prostratin / Mock	Q9NVV9	Q9NVV9	0.657447	0.657447	0.230594	0.0548234	16	Q9NVV9	THAP1	THAP domain-containing protein 1	THAP1_HUMAN	2	57.7289	1.57729	Prostratin	Mock	#NUM!	#NUM!	#NUM!
SAHA / Mock	O00483	O00483	-0.0940746	0.0940746	0.230605	0.054825	16	O00483	NDUFA4	Cytochrome c oxidase subunit NDUFA4	NDUA4_HUMAN	5	-6.3127	0.936873	SAHA	Mock	#NUM!	#NUM!	#NUM!
PMA / Mock	Q86VP3	Q86VP3	-0.230095	0.230095	0.230614	0.054826	8	Q86VP3	PACS2	Phosphofurin acidic cluster sorting protein 2	PACS2_HUMAN	1	-14.7421	0.852579	PMA	Mock	#NUM!	#NUM!	#NUM!
SAHA / Mock	Q9UQ49	Q9UQ49	-0.429371	0.429371	0.230632	0.0548292	12	Q9UQ49	NEU3	Sialidase-3	NEUR3_HUMAN	4	-25.7414	0.742586	SAHA	Mock	#NUM!	#NUM!	#NUM!
PMA / Mock	P40426	P40426	0.101738	0.101738	0.23065	0.0548323	16	P40426	PBX3	Pre-B-cell leukemia transcription factor 3	PBX3_HUMAN	4	7.30657	1.07307	PMA	Mock	#NUM!	#NUM!	#NUM!
SAHA / PMA	O75398	O75398	-0.103291	0.103291	0.230667	0.0548341	16	O75398	DEAF1	Deformed epidermal autoregulatory factor 1 homolog	DEAF1_HUMAN	7	-6.90932	0.930907	SAHA	PMA	#NUM!	#NUM!	#NUM!
SAHA / Mock	P61513;A6NKH3	P61513;A6NKH3	0.649073	0.649073	0.230667	0.0548341	16	P61513;A6NKH3	RPL37A;RPL37AP8	Large ribosomal subunit protein eL43;Putative ribosomal protein eL43-like	RL37A_HUMAN;RL37L_HUMAN	1	56.8161	1.56816	SAHA	Mock	#NUM!	#NUM!	#NUM!
Prostratin / SAHA	P78318;A0A1W2PR95	P78318;A0A1W2PR95	0.690342	0.690342	0.230687	0.0548375	16	P78318;A0A1W2PR95	IGBP1;IGBP1C	Immunoglobulin-binding protein 1;Immunoglobulin-binding protein 1 family member C	IGBP1_HUMAN;IGB1C_HUMAN	1	61.3666	1.61367	Prostratin	SAHA	#NUM!	#NUM!	#NUM!
Prostratin / SAHA	Q13325	Q13325	0.506761	0.506761	0.230692	0.0548378	16	Q13325	IFIT5	Interferon-induced protein with tetratricopeptide repeats 5	IFIT5_HUMAN	18	42.0857	1.42086	Prostratin	SAHA	#NUM!	#NUM!	#NUM!
Prostratin / SAHA	P49773	P49773	0.0985119	0.0985119	0.230794	0.0548609	16	P49773	HINT1	Adenosine 5'-monophosphoramidase HINT1	HINT1_HUMAN	8	7.06686	1.07067	Prostratin	SAHA	#NUM!	#NUM!	#NUM!
SAHA / PMA	Q9C099	Q9C099	0.155885	0.155885	0.230841	0.0548709	14	Q9C099	LRRCC1	Leucine-rich repeat and coiled-coil domain-containing protein 1	LRCC1_HUMAN	4	11.4105	1.1141	SAHA	PMA	#NUM!	#NUM!	#NUM!
Prostratin / SAHA	Q9NXV2;Q14681	Q9NXV2;Q14681	-0.122309	0.122309	0.230869	0.0548763	14	Q9NXV2;Q14681	KCTD5;KCTD2	BTB/POZ domain-containing protein KCTD5;BTB/POZ domain-containing protein KCTD2	KCTD5_HUMAN;KCTD2_HUMAN	1	-8.12839	0.918716	Prostratin	SAHA	#NUM!	#NUM!	#NUM!
SAHA / Mock	O75771	O75771	-0.154771	0.154771	0.231	0.0549062	16	O75771	RAD51D	DNA repair protein RAD51 homolog 4	RA51D_HUMAN	2	-10.1725	0.898275	SAHA	Mock	#NUM!	#NUM!	#NUM!
Prostratin / Mock	P38919	P38919	0.0261979	0.0261979	0.231164	0.054944	16	P38919	EIF4A3	Eukaryotic initiation factor 4A-III	IF4A3_HUMAN	26	1.83248	1.01832	Prostratin	Mock	#NUM!	#NUM!	#NUM!
PMA / Mock	P31323	P31323	-0.188452	0.188452	0.23129	0.0549706	16	P31323	PRKAR2B	cAMP-dependent protein kinase type II-beta regulatory subunit	KAP3_HUMAN	11	-12.2453	0.877547	PMA	Mock	#NUM!	#NUM!	#NUM!
SAHA / PMA	Q68E01	Q68E01	-0.131659	0.131659	0.231288	0.0549706	16	Q68E01	INTS3	Integrator complex subunit 3	INT3_HUMAN	40	-8.7219	0.912781	SAHA	PMA	#NUM!	#NUM!	#NUM!
SAHA / PMA	Q8NBN3	Q8NBN3	-0.165382	0.165382	0.231288	0.0549706	16	Q8NBN3	TMEM87A	Transmembrane protein 87A	TM87A_HUMAN	10	-10.8308	0.891692	SAHA	PMA	#NUM!	#NUM!	#NUM!
SAHA / PMA	Q96G28	Q96G28	-0.113122	0.113122	0.231351	0.0549839	16	Q96G28	CFAP36	Cilia- and flagella-associated protein 36	CFA36_HUMAN	16	-7.54146	0.924585	SAHA	PMA	#NUM!	#NUM!	#NUM!
PMA / Mock	Q8NDT2;Q96T37	Q8NDT2;Q96T37	-0.689684	0.689684	0.231376	0.0549888	16	Q8NDT2;Q96T37	RBM15B;RBM15	Putative RNA-binding protein 15B;RNA-binding protein 15	RB15B_HUMAN;RBM15_HUMAN	2	-38.001	0.61999	PMA	Mock	#NUM!	#NUM!	#NUM!
SAHA / PMA	Q6PJ61	Q6PJ61	-0.105214	0.105214	0.231386	0.0549899	16	Q6PJ61	FBXO46	F-box only protein 46	FBX46_HUMAN	14	-7.03327	0.929667	SAHA	PMA	#NUM!	#NUM!	#NUM!
Prostratin / SAHA	O14802	O14802	-0.0139344	0.0139344	0.231394	0.0549907	16	O14802	POLR3A	DNA-directed RNA polymerase III subunit RPC1	RPC1_HUMAN	68	-0.961212	0.990388	Prostratin	SAHA	#NUM!	#NUM!	#NUM!
PMA / Mock	P78415	P78415	-0.340841	0.340841	0.231436	0.0549996	16	P78415	IRX3	Iroquois-class homeodomain protein IRX-3	IRX3_HUMAN	3	-21.0419	0.789581	PMA	Mock	#NUM!	#NUM!	#NUM!
PMA / Mock	Q8WVK7	Q8WVK7	-0.192944	0.192944	0.231452	0.0550023	16	Q8WVK7	SKA2	Spindle and kinetochore-associated protein 2	SKA2_HUMAN	3	-12.5181	0.874819	PMA	Mock	#NUM!	#NUM!	#NUM!
Prostratin / Mock	Q04726	Q04726	0.0197698	0.0197698	0.231495	0.0550114	16	Q04726	TLE3	Transducin-like enhancer protein 3	TLE3_HUMAN	21	1.37977	1.0138	Prostratin	Mock	#NUM!	#NUM!	#NUM!
Prostratin / SAHA	Q9NQR4	Q9NQR4	0.101042	0.101042	0.231533	0.0550192	16	Q9NQR4	NIT2	Omega-amidase NIT2	NIT2_HUMAN	18	7.25481	1.07255	Prostratin	SAHA	#NUM!	#NUM!	#NUM!
SAHA / PMA	Q5VTE6	Q5VTE6	-0.0723269	0.0723269	0.231559	0.0550242	16	Q5VTE6	ANGEL2	Protein angel homolog 2	ANGE2_HUMAN	11	-4.88972	0.951103	SAHA	PMA	#NUM!	#NUM!	#NUM!
SAHA / PMA	Q8TD26;Q9P2D1	Q8TD26;Q9P2D1	0.198614	0.198614	0.231587	0.0550298	14	Q8TD26;Q9P2D1	CHD6;CHD7	Chromodomain-helicase-DNA-binding protein 6;Chromodomain-helicase-DNA-binding protein 7	CHD6_HUMAN;CHD7_HUMAN	1	14.7596	1.1476	SAHA	PMA	#NUM!	#NUM!	#NUM!
Prostratin / PMA	P63151;Q66LE6	P63151;Q66LE6	0.145358	0.145358	0.2316	0.0550314	16	P63151;Q66LE6	PPP2R2A;PPP2R2D	Serine/threonine-protein phosphatase 2A 55 kDa regulatory subunit B alpha isoform;Serine/threonine-protein phosphatase 2A 55 kDa regulatory subunit B delta isoform	2ABA_HUMAN;2ABD_HUMAN	6	10.6005	1.10601	Prostratin	PMA	#NUM!	#NUM!	#NUM!
Prostratin / SAHA	Q6PCB8	Q6PCB8	-0.33802	0.33802	0.231604	0.0550314	16	Q6PCB8	EMB	Embigin	EMB_HUMAN	5	-20.8874	0.791126	Prostratin	SAHA	#NUM!	#NUM!	#NUM!
PMA / Mock	Q9NQ50	Q9NQ50	-0.0444149	0.0444149	0.23166	0.0550437	16	Q9NQ50	MRPL40	Large ribosomal subunit protein mL40	RM40_HUMAN	9	-3.0317	0.969683	PMA	Mock	#NUM!	#NUM!	#NUM!
Prostratin / SAHA	P84022;Q15796	P84022;Q15796	-0.611568	0.611568	0.231668	0.0550445	16	P84022;Q15796	SMAD3;SMAD2	Mothers against decapentaplegic homolog 3;Mothers against decapentaplegic homolog 2	SMAD3_HUMAN;SMAD2_HUMAN	4	-34.5515	0.654485	Prostratin	SAHA	#NUM!	#NUM!	#NUM!
PMA / Mock	Q6RI45;Q8WWQ0	Q6RI45;Q8WWQ0	-0.491063	0.491063	0.231688	0.0550469	10	Q6RI45;Q8WWQ0	BRWD3;PHIP	Bromodomain and WD repeat-containing protein 3;PH-interacting protein	BRWD3_HUMAN;PHIP_HUMAN	2	-28.8499	0.711501	PMA	Mock	#NUM!	#NUM!	#NUM!
PMA / Mock	Q9GZT8;A6NNP5	Q9GZT8;A6NNP5	0.123872	0.123872	0.231685	0.0550469	12	Q9GZT8;A6NNP5	NIF3L1;CCDC169	NIF3-like protein 1;Coiled-coil domain-containing protein 169	NIF3L_HUMAN;CC169_HUMAN	1	8.96557	1.08966	PMA	Mock	#NUM!	#NUM!	#NUM!
PMA / Mock	A0JLT2	A0JLT2	0.080883	0.080883	0.231694	0.055047	16	A0JLT2	MED19	Mediator of RNA polymerase II transcription subunit 19	MED19_HUMAN	9	5.76652	1.05767	PMA	Mock	#NUM!	#NUM!	#NUM!
Prostratin / Mock	P28702	P28702	-0.129284	0.129284	0.231784	0.055065	16	P28702	RXRB	Retinoic acid receptor RXR-beta	RXRB_HUMAN	13	-8.57151	0.914285	Prostratin	Mock	#NUM!	#NUM!	#NUM!
SAHA / Mock	P28715	P28715	0.00631845	0.00631845	0.231778	0.055065	16	P28715	ERCC5	DNA excision repair protein ERCC-5	ERCC5_HUMAN	36	0.438922	1.00439	SAHA	Mock	#NUM!	#NUM!	#NUM!
Prostratin / Mock	Q15904	Q15904	0.237684	0.237684	0.231779	0.055065	16	Q15904	ATP6AP1	V-type proton ATPase subunit S1	VAS1_HUMAN	11	17.9098	1.1791	Prostratin	Mock	#NUM!	#NUM!	#NUM!
Prostratin / Mock	Q96SI9	Q96SI9	0.0193293	0.0193293	0.23188	0.0550867	16	Q96SI9	STRBP	Spermatid perinuclear RNA-binding protein	STRBP_HUMAN	44	1.34882	1.01349	Prostratin	Mock	#NUM!	#NUM!	#NUM!
Prostratin / SAHA	P62191	P62191	0.0756789	0.0756789	0.231891	0.0550881	16	P62191	PSMC1	26S proteasome regulatory subunit 4	PRS4_HUMAN	29	5.38568	1.05386	Prostratin	SAHA	#NUM!	#NUM!	#NUM!
Prostratin / PMA	O60381	O60381	0.215154	0.215154	0.231957	0.0551027	16	O60381	HBP1	HMG box-containing protein 1	HBP1_HUMAN	4	16.0827	1.16083	Prostratin	PMA	#NUM!	#NUM!	#NUM!
Prostratin / SAHA	O00560	O00560	0.193001	0.193001	0.231994	0.0551091	16	O00560	SDCBP	Syntenin-1	SDCB1_HUMAN	13	14.3139	1.14314	Prostratin	SAHA	#NUM!	#NUM!	#NUM!
SAHA / PMA	Q9NXC2	Q9NXC2	0.646626	0.646626	0.231993	0.0551091	14	Q9NXC2	GFOD1	Glucose-fructose oxidoreductase domain-containing protein 1	GFOD1_HUMAN	4	56.5503	1.5655	SAHA	PMA	#NUM!	#NUM!	#NUM!
Prostratin / SAHA	O60502	O60502	0.143263	0.143263	0.232003	0.0551102	16	O60502	OGA	Protein O-GlcNAcase	OGA_HUMAN	32	10.44	1.1044	Prostratin	SAHA	#NUM!	#NUM!	#NUM!
PMA / Mock	P08048;P17010	P08048;P17010	-0.090488	0.090488	0.232016	0.0551121	16	P08048;P17010	ZFY;ZFX	Zinc finger Y-chromosomal protein;Zinc finger X-chromosomal protein	ZFY_HUMAN;ZFX_HUMAN	7	-6.0795	0.939205	PMA	Mock	#NUM!	#NUM!	#NUM!
SAHA / Mock	Q15365	Q15365	0.111526	0.111526	0.232034	0.0551153	16	Q15365	PCBP1	Poly(rC)-binding protein 1	PCBP1_HUMAN	15	8.03704	1.08037	SAHA	Mock	#NUM!	#NUM!	#NUM!
Prostratin / SAHA	Q8NBT2	Q8NBT2	0.196224	0.196224	0.23207	0.0551226	16	Q8NBT2	SPC24	Kinetochore protein Spc24	SPC24_HUMAN	12	14.5696	1.1457	Prostratin	SAHA	#NUM!	#NUM!	#NUM!
Prostratin / SAHA	Q07817	Q07817	0.94975	0.94975	0.232136	0.0551372	16	Q07817	BCL2L1	Bcl-2-like protein 1	B2CL1_HUMAN	4	93.1538	1.93154	Prostratin	SAHA	#NUM!	#NUM!	#NUM!
Prostratin / PMA	Q96RE7	Q96RE7	0.22304	0.22304	0.232145	0.0551381	16	Q96RE7	NACC1	Nucleus accumbens-associated protein 1	NACC1_HUMAN	17	16.7191	1.16719	Prostratin	PMA	#NUM!	#NUM!	#NUM!
Prostratin / SAHA	P84022	P84022	0.666281	0.666281	0.232151	0.0551384	16	P84022	SMAD3	Mothers against decapentaplegic homolog 3	SMAD3_HUMAN	4	58.6976	1.58698	Prostratin	SAHA	#NUM!	#NUM!	#NUM!
Prostratin / Mock	Q9UBL0	Q9UBL0	0.198659	0.198659	0.232165	0.0551405	16	Q9UBL0	ARPP21	cAMP-regulated phosphoprotein 21	ARP21_HUMAN	16	14.7632	1.14763	Prostratin	Mock	#NUM!	#NUM!	#NUM!
SAHA / PMA	Q9GZU3	Q9GZU3	0.472251	0.472251	0.232173	0.0551412	14	Q9GZU3	TMEM39B	Transmembrane protein 39B	TM39B_HUMAN	3	38.7272	1.38727	SAHA	PMA	#NUM!	#NUM!	#NUM!
Prostratin / SAHA	Q96HR3	Q96HR3	0.119153	0.119153	0.232199	0.0551462	16	Q96HR3	MED30	Mediator of RNA polymerase II transcription subunit 30	MED30_HUMAN	9	8.60974	1.0861	Prostratin	SAHA	#NUM!	#NUM!	#NUM!
Prostratin / PMA	Q9BWU1	Q9BWU1	-0.273483	0.273483	0.23224	0.055155	16	Q9BWU1	CDK19	Cyclin-dependent kinase 19	CDK19_HUMAN	6	-17.268	0.82732	Prostratin	PMA	#NUM!	#NUM!	#NUM!
Prostratin / PMA	Q9H0M0	Q9H0M0	0.148322	0.148322	0.232334	0.0551761	16	Q9H0M0	WWP1	NEDD4-like E3 ubiquitin-protein ligase WWP1	WWP1_HUMAN	7	10.8279	1.10828	Prostratin	PMA	#NUM!	#NUM!	#NUM!
Prostratin / PMA	Q9UK76	Q9UK76	0.107832	0.107832	0.232393	0.0551891	16	Q9UK76	JPT1	Jupiter microtubule associated homolog 1	JUPI1_HUMAN	11	7.76076	1.07761	Prostratin	PMA	#NUM!	#NUM!	#NUM!
SAHA / PMA	Q3MIX3	Q3MIX3	1.66057	1.66057	0.232403	0.0551902	14	Q3MIX3	ADCK5	Uncharacterized aarF domain-containing protein kinase 5	ADCK5_HUMAN	3	216.141	3.16141	SAHA	PMA	#NUM!	#NUM!	#NUM!
SAHA / Mock	P49915	P49915	0.00461013	0.00461013	0.232465	0.0552038	16	P49915	GMPS	GMP synthase [glutamine-hydrolyzing]	GUAA_HUMAN	44	0.320061	1.0032	SAHA	Mock	#NUM!	#NUM!	#NUM!
SAHA / Mock	Q5TGZ0	Q5TGZ0	0.423055	0.423055	0.232474	0.0552047	16	Q5TGZ0	MICOS10	MICOS complex subunit MIC10	MIC10_HUMAN	2	34.0763	1.34076	SAHA	Mock	#NUM!	#NUM!	#NUM!
SAHA / PMA	Q06547	Q06547	0.22782	0.22782	0.232489	0.0552048	16	Q06547	GABPB1	GA-binding protein subunit beta-1	GABP1_HUMAN	7	17.1064	1.17106	SAHA	PMA	#NUM!	#NUM!	#NUM!
SAHA / Mock	Q7L2E3	Q7L2E3	0.011458	0.011458	0.232482	0.0552048	16	Q7L2E3	DHX30	ATP-dependent RNA helicase DHX30	DHX30_HUMAN	74	0.79737	1.00797	SAHA	Mock	#NUM!	#NUM!	#NUM!
SAHA / Mock	Q8N137	Q8N137	0.507403	0.507403	0.232485	0.0552048	14	Q8N137	CNTROB	Centrobin	CNTRB_HUMAN	18	42.1489	1.42149	SAHA	Mock	#NUM!	#NUM!	#NUM!
PMA / Mock	Q9UKM9	Q9UKM9	-0.00928356	0.00928356	0.232503	0.0552071	16	Q9UKM9	RALY	RNA-binding protein Raly	RALY_HUMAN	19	-0.641422	0.993586	PMA	Mock	#NUM!	#NUM!	#NUM!
Prostratin / SAHA	Q9Y223	Q9Y223	-0.0985407	0.0985407	0.232586	0.0552257	16	Q9Y223	GNE	Bifunctional UDP-N-acetylglucosamine 2-epimerase/N-acetylmannosamine kinase	GLCNE_HUMAN	32	-6.60227	0.933977	Prostratin	SAHA	#NUM!	#NUM!	#NUM!
SAHA / Mock	Q8WXA9	Q8WXA9	0.11916	0.11916	0.232614	0.055231	16	Q8WXA9	SREK1	Splicing regulatory glutamine/lysine-rich protein 1	SREK1_HUMAN	9	8.61024	1.0861	SAHA	Mock	#NUM!	#NUM!	#NUM!
Prostratin / SAHA	Q9UKA2	Q9UKA2	0.309888	0.309888	0.232665	0.055242	12	Q9UKA2	FBXL4	F-box/LRR-repeat protein 4	FBXL4_HUMAN	4	23.9612	1.23961	Prostratin	SAHA	#NUM!	#NUM!	#NUM!
Prostratin / SAHA	Q16635	Q16635	0.0557599	0.0557599	0.232693	0.0552475	16	Q16635	TAFAZZIN	Tafazzin	TAZ_HUMAN	4	3.94064	1.03941	Prostratin	SAHA	#NUM!	#NUM!	#NUM!
SAHA / Mock	Q9H6R6	Q9H6R6	0.157642	0.157642	0.232746	0.0552591	14	Q9H6R6	ZDHHC6	Palmitoyltransferase ZDHHC6	ZDHC6_HUMAN	3	11.5462	1.11546	SAHA	Mock	#NUM!	#NUM!	#NUM!
SAHA / Mock	O15145	O15145	0.0177792	0.0177792	0.232773	0.0552643	16	O15145	ARPC3	Actin-related protein 2/3 complex subunit 3	ARPC3_HUMAN	11	1.23998	1.0124	SAHA	Mock	#NUM!	#NUM!	#NUM!
SAHA / Mock	Q9Y6X4	Q9Y6X4	0.0503482	0.0503482	0.232792	0.0552676	16	Q9Y6X4	FAM169A	Soluble lamin-associated protein of 75 kDa	F169A_HUMAN	18	3.55148	1.03551	SAHA	Mock	#NUM!	#NUM!	#NUM!
SAHA / Mock	Q9Y2U8	Q9Y2U8	-0.0472781	0.0472781	0.232833	0.0552761	16	Q9Y2U8	LEMD3	Inner nuclear membrane protein Man1	MAN1_HUMAN	31	-3.22395	0.96776	SAHA	Mock	#NUM!	#NUM!	#NUM!
PMA / Mock	P20815	P20815	0.41383	0.41383	0.232839	0.0552765	16	P20815	CYP3A5	Cytochrome P450 3A5	CP3A5_HUMAN	1	33.2218	1.33222	PMA	Mock	#NUM!	#NUM!	#NUM!
Prostratin / Mock	P50851;Q8NFP9	P50851;Q8NFP9	0.375936	0.375936	0.232849	0.0552773	16	P50851;Q8NFP9	LRBA;NBEA	Lipopolysaccharide-responsive and beige-like anchor protein;Neurobeachin	LRBA_HUMAN;NBEA_HUMAN	8	29.7681	1.29768	Prostratin	Mock	#NUM!	#NUM!	#NUM!
SAHA / Mock	Q01130	Q01130	0.13822	0.13822	0.232854	0.0552773	16	Q01130	SRSF2	Serine/arginine-rich splicing factor 2	SRSF2_HUMAN	8	10.0546	1.10055	SAHA	Mock	#NUM!	#NUM!	#NUM!
SAHA / Mock	Q8N3X1	Q8N3X1	0.0394184	0.0394184	0.232857	0.0552773	16	Q8N3X1	FNBP4	Formin-binding protein 4	FNBP4_HUMAN	24	2.76995	1.0277	SAHA	Mock	#NUM!	#NUM!	#NUM!
SAHA / Mock	O60826	O60826	-0.100729	0.100729	0.232894	0.0552849	16	O60826	CCDC22	Coiled-coil domain-containing protein 22	CCD22_HUMAN	28	-6.74387	0.932561	SAHA	Mock	#NUM!	#NUM!	#NUM!
Prostratin / Mock	Q8N3U4;Q8WVM7;Q9UJ98	Q8N3U4;Q8WVM7;Q9UJ98	0.513504	0.513504	0.233056	0.0553221	16	Q8N3U4;Q8WVM7;Q9UJ98	STAG2;STAG1;STAG3	Cohesin subunit SA-2;Cohesin subunit SA-1;Cohesin subunit SA-3	STAG2_HUMAN;STAG1_HUMAN;STAG3_HUMAN	1	42.7513	1.42751	Prostratin	Mock	#NUM!	#NUM!	#NUM!
SAHA / Mock	Q643R3	Q643R3	0.31089	0.31089	0.233115	0.0553338	16	Q643R3	LPCAT4	Lysophospholipid acyltransferase LPCAT4	LPCT4_HUMAN	8	24.0472	1.24047	SAHA	Mock	#NUM!	#NUM!	#NUM!
PMA / Mock	Q9BXW6	Q9BXW6	0.0606735	0.0606735	0.233113	0.0553338	16	Q9BXW6	OSBPL1A	Oxysterol-binding protein-related protein 1	OSBL1_HUMAN	9	4.29526	1.04295	PMA	Mock	#NUM!	#NUM!	#NUM!
Prostratin / SAHA	Q8IVT5	Q8IVT5	0.292264	0.292264	0.233134	0.0553362	14	Q8IVT5	KSR1	Kinase suppressor of Ras 1	KSR1_HUMAN	9	22.456	1.22456	Prostratin	SAHA	#NUM!	#NUM!	#NUM!
Prostratin / SAHA	Q9Y3B8	Q9Y3B8	0.185436	0.185436	0.233134	0.0553362	16	Q9Y3B8	REXO2	Oligoribonuclease, mitochondrial	ORN_HUMAN	11	13.7161	1.13716	Prostratin	SAHA	#NUM!	#NUM!	#NUM!
Prostratin / PMA	Q6UX65	Q6UX65	-0.323637	0.323637	0.233159	0.0553406	12	Q6UX65	DRAM2	DNA damage-regulated autophagy modulator protein 2	DRAM2_HUMAN	2	-20.0947	0.799053	Prostratin	PMA	#NUM!	#NUM!	#NUM!
PMA / Mock	Q96A35	Q96A35	-0.0371344	0.0371344	0.233163	0.0553406	16	Q96A35	MRPL24	Large ribosomal subunit protein uL24m	RM24_HUMAN	13	-2.54112	0.974589	PMA	Mock	#NUM!	#NUM!	#NUM!
Prostratin / SAHA	P49795	P49795	0.283064	0.283064	0.233169	0.0553409	16	P49795	RGS19	Regulator of G-protein signaling 19	RGS19_HUMAN	5	21.6777	1.21678	Prostratin	SAHA	#NUM!	#NUM!	#NUM!
SAHA / PMA	QIE10428.1	QIE10428.1	-0.442091	0.442091	0.2332	0.0553471	16	QIE10428.1	gag	protein	gag	5	-26.3933	0.736067	SAHA	PMA	#NUM!	#NUM!	#NUM!
SAHA / PMA	O95400	O95400	-0.0072021	0.0072021	0.233219	0.0553506	16	O95400	CD2BP2	CD2 antigen cytoplasmic tail-binding protein 2	CD2B2_HUMAN	16	-0.497967	0.99502	SAHA	PMA	#NUM!	#NUM!	#NUM!
SAHA / PMA	Q969S3	Q969S3	-0.192615	0.192615	0.233256	0.0553581	16	Q969S3	ZNF622	Cytoplasmic 60S subunit biogenesis factor ZNF622	ZN622_HUMAN	20	-12.4982	0.875018	SAHA	PMA	#NUM!	#NUM!	#NUM!
PMA / Mock	O15534	O15534	0.42677	0.42677	0.233288	0.0553647	16	O15534	PER1	Period circadian protein homolog 1	PER1_HUMAN	13	34.422	1.34422	PMA	Mock	#NUM!	#NUM!	#NUM!
SAHA / Mock	O43379	O43379	-0.0761925	0.0761925	0.233362	0.0553809	16	O43379	WDR62	WD repeat-containing protein 62	WDR62_HUMAN	39	-5.14423	0.948558	SAHA	Mock	#NUM!	#NUM!	#NUM!
Prostratin / SAHA	P24385;P30279;P30281	P24385;P30279;P30281	0.62759	0.62759	0.233434	0.055397	16	P24385;P30279;P30281	CCND1;CCND2;CCND3	G1/S-specific cyclin-D1;G1/S-specific cyclin-D2;G1/S-specific cyclin-D3	CCND1_HUMAN;CCND2_HUMAN;CCND3_HUMAN	1	54.4982	1.54498	Prostratin	SAHA	#NUM!	#NUM!	#NUM!
Prostratin / Mock	P29992;P50148	P29992;P50148	-0.0474625	0.0474625	0.233484	0.0554075	16	P29992;P50148	GNA11;GNAQ	Guanine nucleotide-binding protein subunit alpha-11;Guanine nucleotide-binding protein G(q) subunit alpha	GNA11_HUMAN;GNAQ_HUMAN	4	-3.23632	0.967637	Prostratin	Mock	#NUM!	#NUM!	#NUM!
Prostratin / PMA	Q9NY12	Q9NY12	-0.0934732	0.0934732	0.233542	0.0554203	16	Q9NY12	GAR1	H/ACA ribonucleoprotein complex subunit 1	GAR1_HUMAN	7	-6.27364	0.937264	Prostratin	PMA	#NUM!	#NUM!	#NUM!
Prostratin / SAHA	O75145	O75145	-0.00723099	0.00723099	0.233558	0.0554228	16	O75145	PPFIA3	Liprin-alpha-3	LIPA3_HUMAN	33	-0.49996	0.995	Prostratin	SAHA	#NUM!	#NUM!	#NUM!
SAHA / PMA	O15534	O15534	0.0234825	0.0234825	0.233587	0.0554285	16	O15534	PER1	Period circadian protein homolog 1	PER1_HUMAN	13	1.641	1.01641	SAHA	PMA	#NUM!	#NUM!	#NUM!
Prostratin / SAHA	P20020;P23634	P20020;P23634	0.157254	0.157254	0.233653	0.0554432	16	P20020;P23634	ATP2B1;ATP2B4	Plasma membrane calcium-transporting ATPase 1;Plasma membrane calcium-transporting ATPase 4	AT2B1_HUMAN;AT2B4_HUMAN	3	11.5163	1.11516	Prostratin	SAHA	#NUM!	#NUM!	#NUM!
Prostratin / SAHA	Q96RN5	Q96RN5	0.0346338	0.0346338	0.233661	0.0554438	16	Q96RN5	MED15	Mediator of RNA polymerase II transcription subunit 15	MED15_HUMAN	19	2.42968	1.0243	Prostratin	SAHA	#NUM!	#NUM!	#NUM!
Prostratin / Mock	O14529;Q13948	O14529;Q13948	0.594642	0.594642	0.2337	0.0554519	16	O14529;Q13948	CUX2;CUX1	Homeobox protein cut-like 2;Protein CASP	CUX2_HUMAN;CASP_HUMAN	1	51.0098	1.5101	Prostratin	Mock	#NUM!	#NUM!	#NUM!
SAHA / Mock	P29558;Q15434	P29558;Q15434	0.172353	0.172353	0.233766	0.0554664	16	P29558;Q15434	RBMS1;RBMS2	RNA-binding motif, single-stranded-interacting protein 1;RNA-binding motif, single-stranded-interacting protein 2	RBMS1_HUMAN;RBMS2_HUMAN	2	12.6895	1.12689	SAHA	Mock	#NUM!	#NUM!	#NUM!
PMA / Mock	Q9UPY3	Q9UPY3	0.102148	0.102148	0.233841	0.0554831	16	Q9UPY3	DICER1	Endoribonuclease Dicer	DICER_HUMAN	63	7.33706	1.07337	PMA	Mock	#NUM!	#NUM!	#NUM!
Prostratin / SAHA	P23497	P23497	0.0484166	0.0484166	0.233889	0.0554911	16	P23497	SP100	Nuclear autoantigen Sp-100	SP100_HUMAN	26	3.41293	1.03413	Prostratin	SAHA	#NUM!	#NUM!	#NUM!
SAHA / Mock	Q96JH8	Q96JH8	0.891876	0.891876	0.23389	0.0554911	12	Q96JH8	RADIL	Ras-associating and dilute domain-containing protein	RADIL_HUMAN	2	85.5587	1.85559	SAHA	Mock	#NUM!	#NUM!	#NUM!
Prostratin / Mock	Q9BSH5	Q9BSH5	0.176125	0.176125	0.23389	0.0554911	16	Q9BSH5	HDHD3	Haloacid dehalogenase-like hydrolase domain-containing protein 3	HDHD3_HUMAN	10	12.9845	1.12985	Prostratin	Mock	#NUM!	#NUM!	#NUM!
SAHA / Mock	Q9GZY4	Q9GZY4	-0.00955991	0.00955991	0.233895	0.0554911	16	Q9GZY4	COA1	Cytochrome c oxidase assembly factor 1 homolog	COA1_HUMAN	4	-0.660452	0.993395	SAHA	Mock	#NUM!	#NUM!	#NUM!
SAHA / Mock	Q6ZVD8	Q6ZVD8	0.619772	0.619772	0.233929	0.0554981	14	Q6ZVD8	PHLPP2	PH domain leucine-rich repeat-containing protein phosphatase 2	PHLP2_HUMAN	6	53.6632	1.53663	SAHA	Mock	#NUM!	#NUM!	#NUM!
PMA / Mock	Q86XN8	Q86XN8	-0.149767	0.149767	0.233947	0.0555014	16	Q86XN8	MEX3D	RNA-binding protein MEX3D	MEX3D_HUMAN	15	-9.86041	0.901396	PMA	Mock	#NUM!	#NUM!	#NUM!
Prostratin / Mock	Q92572	Q92572	0.0508705	0.0508705	0.233991	0.0555106	16	Q92572	AP3S1	AP-3 complex subunit sigma-1	AP3S1_HUMAN	11	3.58898	1.03589	Prostratin	Mock	#NUM!	#NUM!	#NUM!
SAHA / PMA	P13667	P13667	0.056059	0.056059	0.234024	0.0555173	16	P13667	PDIA4	Protein disulfide-isomerase A4	PDIA4_HUMAN	44	3.96219	1.03962	SAHA	PMA	#NUM!	#NUM!	#NUM!
SAHA / Mock	O00268;Q92750	O00268;Q92750	-0.172828	0.172828	0.234036	0.0555189	16	O00268;Q92750	TAF4;TAF4B	Transcription initiation factor TFIID subunit 4;Transcription initiation factor TFIID subunit 4B	TAF4_HUMAN;TAF4B_HUMAN	1	-11.2898	0.887102	SAHA	Mock	#NUM!	#NUM!	#NUM!
Prostratin / PMA	Q12959;Q15700;Q92796	Q12959;Q15700;Q92796	0.360671	0.360671	0.234044	0.0555198	16	Q12959;Q15700;Q92796	DLG1;DLG2;DLG3	Disks large homolog 1;Disks large homolog 2;Disks large homolog 3	DLG1_HUMAN;DLG2_HUMAN;DLG3_HUMAN	2	28.4023	1.28402	Prostratin	PMA	#NUM!	#NUM!	#NUM!
SAHA / Mock	O75940	O75940	-0.0349904	0.0349904	0.234087	0.0555287	16	O75940	SMNDC1	Survival of motor neuron-related-splicing factor 30	SPF30_HUMAN	11	-2.39617	0.976038	SAHA	Mock	#NUM!	#NUM!	#NUM!
PMA / Mock	Q86WW8	Q86WW8	0.085059	0.085059	0.234141	0.0555404	16	Q86WW8	COA5	Cytochrome c oxidase assembly factor 5	COA5_HUMAN	3	6.07311	1.06073	PMA	Mock	#NUM!	#NUM!	#NUM!
PMA / Mock	Q6PK18	Q6PK18	0.00639043	0.00639043	0.234153	0.0555421	16	Q6PK18	OGFOD3	2-oxoglutarate and iron-dependent oxygenase domain-containing protein 3	OGFD3_HUMAN	5	0.443933	1.00444	PMA	Mock	#NUM!	#NUM!	#NUM!
Prostratin / SAHA	Q8IZH2	Q8IZH2	-0.00808561	0.00808561	0.234181	0.0555476	16	Q8IZH2	XRN1	5'-3' exoribonuclease 1	XRN1_HUMAN	52	-0.558884	0.994411	Prostratin	SAHA	#NUM!	#NUM!	#NUM!
PMA / Mock	Q9H4M3	Q9H4M3	-0.0866767	0.0866767	0.2342	0.0555508	16	Q9H4M3	FBXO44	F-box only protein 44	FBX44_HUMAN	6	-5.83105	0.941689	PMA	Mock	#NUM!	#NUM!	#NUM!
Prostratin / Mock	O75116;Q13464	O75116;Q13464	0.0628568	0.0628568	0.234262	0.0555645	16	O75116;Q13464	ROCK2;ROCK1	Rho-associated protein kinase 2;Rho-associated protein kinase 1	ROCK2_HUMAN;ROCK1_HUMAN	9	4.45321	1.04453	Prostratin	Mock	#NUM!	#NUM!	#NUM!
PMA / Mock	Q96CQ1	Q96CQ1	0.0750989	0.0750989	0.2343	0.0555712	16	Q96CQ1	SLC25A36	Solute carrier family 25 member 36	S2536_HUMAN	3	5.34332	1.05343	PMA	Mock	#NUM!	#NUM!	#NUM!
PMA / Mock	Q9P2D8	Q9P2D8	-0.190107	0.190107	0.2343	0.0555712	8	Q9P2D8	UNC79	Protein unc-79 homolog	UNC79_HUMAN	2	-12.3459	0.876541	PMA	Mock	#NUM!	#NUM!	#NUM!
SAHA / Mock	P19367;P52789	P19367;P52789	1.01293	1.01293	0.234322	0.0555751	16	P19367;P52789	HK1;HK2	Hexokinase-1;Hexokinase-2	HXK1_HUMAN;HXK2_HUMAN	2	101.801	2.01801	SAHA	Mock	#NUM!	#NUM!	#NUM!
Prostratin / Mock	Q14156	Q14156	0.0221648	0.0221648	0.234327	0.0555752	16	Q14156	EFR3A	Protein EFR3 homolog A	EFR3A_HUMAN	17	1.54821	1.01548	Prostratin	Mock	#NUM!	#NUM!	#NUM!
SAHA / Mock	P06730	P06730	0.166454	0.166454	0.234388	0.0555885	16	P06730	EIF4E	Eukaryotic translation initiation factor 4E	IF4E_HUMAN	8	12.2297	1.1223	SAHA	Mock	#NUM!	#NUM!	#NUM!
SAHA / Mock	Q8N9E0;Q5BKY9	Q8N9E0;Q5BKY9	0.000466313	0.000466313	0.234468	0.0556064	16	Q8N9E0;Q5BKY9	FAM133A;FAM133B	Protein FAM133A;Protein FAM133B	F133A_HUMAN;F133B_HUMAN	4	0.0323276	1.00032	SAHA	Mock	#NUM!	#NUM!	#NUM!
SAHA / PMA	Q86Z02	Q86Z02	0.132773	0.132773	0.234483	0.0556076	16	Q86Z02	HIPK1	Homeodomain-interacting protein kinase 1	HIPK1_HUMAN	5	9.63988	1.0964	SAHA	PMA	#NUM!	#NUM!	#NUM!
Prostratin / PMA	Q9H6R6	Q9H6R6	0.0712188	0.0712188	0.234479	0.0556076	16	Q9H6R6	ZDHHC6	Palmitoyltransferase ZDHHC6	ZDHC6_HUMAN	3	5.06039	1.0506	Prostratin	PMA	#NUM!	#NUM!	#NUM!
Prostratin / Mock	O00743	O00743	0.0301231	0.0301231	0.234516	0.0556142	16	O00743	PPP6C	Serine/threonine-protein phosphatase 6 catalytic subunit	PPP6_HUMAN	15	2.10992	1.0211	Prostratin	Mock	#NUM!	#NUM!	#NUM!
SAHA / PMA	Q96FX7	Q96FX7	-0.181406	0.181406	0.234544	0.0556198	16	Q96FX7	TRMT61A	tRNA (adenine(58)-N(1))-methyltransferase catalytic subunit TRMT61A	TRM61_HUMAN	13	-11.8157	0.881843	SAHA	PMA	#NUM!	#NUM!	#NUM!
SAHA / PMA	O43283	O43283	0.21666	0.21666	0.234647	0.0556416	14	O43283	MAP3K13	Mitogen-activated protein kinase kinase kinase 13	M3K13_HUMAN	1	16.2041	1.16204	SAHA	PMA	#NUM!	#NUM!	#NUM!
SAHA / PMA	Q03989	Q03989	0.199287	0.199287	0.234651	0.0556416	12	Q03989	ARID5A	AT-rich interactive domain-containing protein 5A	ARI5A_HUMAN	4	14.8131	1.14813	SAHA	PMA	#NUM!	#NUM!	#NUM!
Prostratin / SAHA	O43325	O43325	-0.813268	0.813268	0.234648	0.0556416	14	O43325	LYRM1	LYR motif-containing protein 1	LYRM1_HUMAN	5	-43.0909	0.569091	Prostratin	SAHA	#NUM!	#NUM!	#NUM!
Prostratin / SAHA	Q9UJS0	Q9UJS0	0.144219	0.144219	0.234657	0.0556418	16	Q9UJS0	SLC25A13	Electrogenic aspartate/glutamate antiporter SLC25A13, mitochondrial	S2513_HUMAN	12	10.5132	1.10513	Prostratin	SAHA	#NUM!	#NUM!	#NUM!
Prostratin / SAHA	Q86U86	Q86U86	0.515545	0.515545	0.234682	0.0556466	16	Q86U86	PBRM1	Protein polybromo-1	PB1_HUMAN	72	42.9534	1.42953	Prostratin	SAHA	#NUM!	#NUM!	#NUM!
SAHA / Mock	Q9GZU8	Q9GZU8	0.141484	0.141484	0.234719	0.0556542	16	Q9GZU8	PSME3IP1	PSME3-interacting protein	PIP30_HUMAN	15	10.3039	1.10304	SAHA	Mock	#NUM!	#NUM!	#NUM!
SAHA / Mock	Q3SYG4	Q3SYG4	0.711749	0.711749	0.234729	0.0556554	16	Q3SYG4	BBS9	Protein PTHB1	PTHB1_HUMAN	12	63.7788	1.63779	SAHA	Mock	#NUM!	#NUM!	#NUM!
Prostratin / SAHA	P28331	P28331	0.0971318	0.0971318	0.234748	0.0556575	16	P28331	NDUFS1	NADH-ubiquinone oxidoreductase 75 kDa subunit, mitochondrial	NDUS1_HUMAN	39	6.96448	1.06964	Prostratin	SAHA	#NUM!	#NUM!	#NUM!
SAHA / Mock	P42696	P42696	0.00992925	0.00992925	0.234752	0.0556575	16	P42696	RBM34	RNA-binding protein 34	RBM34_HUMAN	20	0.690617	1.00691	SAHA	Mock	#NUM!	#NUM!	#NUM!
Prostratin / PMA	Q96GD4;Q9UQB9	Q96GD4;Q9UQB9	0.0286085	0.0286085	0.234749	0.0556575	16	Q96GD4;Q9UQB9	AURKB;AURKC	Aurora kinase B;Aurora kinase C	AURKB_HUMAN;AURKC_HUMAN	1	2.00278	1.02003	Prostratin	PMA	#NUM!	#NUM!	#NUM!
SAHA / PMA	O75116;Q13464	O75116;Q13464	-0.129493	0.129493	0.234774	0.0556615	16	O75116;Q13464	ROCK2;ROCK1	Rho-associated protein kinase 2;Rho-associated protein kinase 1	ROCK2_HUMAN;ROCK1_HUMAN	9	-8.58475	0.914153	SAHA	PMA	#NUM!	#NUM!	#NUM!
SAHA / Mock	Q9NX14	Q9NX14	-0.254526	0.254526	0.234798	0.0556659	16	Q9NX14	NDUFB11	NADH dehydrogenase [ubiquinone] 1 beta subcomplex subunit 11, mitochondrial	NDUBB_HUMAN	6	-16.1737	0.838263	SAHA	Mock	#NUM!	#NUM!	#NUM!
Prostratin / SAHA	O94874	O94874	-0.0314655	0.0314655	0.234867	0.0556812	16	O94874	UFL1	E3 UFM1-protein ligase 1	UFL1_HUMAN	43	-2.15741	0.978426	Prostratin	SAHA	#NUM!	#NUM!	#NUM!
SAHA / PMA	P13796	P13796	0.0949395	0.0949395	0.234925	0.0556939	16	P13796	LCP1	Plastin-2	PLSL_HUMAN	38	6.80206	1.06802	SAHA	PMA	#NUM!	#NUM!	#NUM!
PMA / Mock	Q15386	Q15386	0.124368	0.124368	0.23494	0.0556961	16	Q15386	UBE3C	Ubiquitin-protein ligase E3C	UBE3C_HUMAN	42	9.003	1.09003	PMA	Mock	#NUM!	#NUM!	#NUM!
PMA / Mock	Q13163	Q13163	0.15807	0.15807	0.234945	0.0556962	16	Q13163	MAP2K5	Dual specificity mitogen-activated protein kinase kinase 5	MP2K5_HUMAN	6	11.5793	1.11579	PMA	Mock	#NUM!	#NUM!	#NUM!
SAHA / Mock	P30260	P30260	0.0478786	0.0478786	0.234955	0.0556974	16	P30260	CDC27	Cell division cycle protein 27 homolog	CDC27_HUMAN	32	3.37438	1.03374	SAHA	Mock	#NUM!	#NUM!	#NUM!
SAHA / Mock	Q01813	Q01813	-0.0139215	0.0139215	0.234997	0.0557063	16	Q01813	PFKP	ATP-dependent 6-phosphofructokinase, platelet type	PFKAP_HUMAN	31	-0.960325	0.990397	SAHA	Mock	#NUM!	#NUM!	#NUM!
SAHA / Mock	O75071	O75071	0.0871061	0.0871061	0.235085	0.055726	16	O75071	EFCAB14	EF-hand calcium-binding domain-containing protein 14	EFC14_HUMAN	7	6.22373	1.06224	SAHA	Mock	#NUM!	#NUM!	#NUM!
Prostratin / SAHA	Q92556	Q92556	-0.000782493	0.000782493	0.235125	0.0557344	16	Q92556	ELMO1	Engulfment and cell motility protein 1	ELMO1_HUMAN	31	-0.0542236	0.999458	Prostratin	SAHA	#NUM!	#NUM!	#NUM!
Prostratin / Mock	O75334;Q13136	O75334;Q13136	-0.373301	0.373301	0.235226	0.055757	16	O75334;Q13136	PPFIA2;PPFIA1	Liprin-alpha-2;Liprin-alpha-1	LIPA2_HUMAN;LIPA1_HUMAN	3	-22.7986	0.772014	Prostratin	Mock	#NUM!	#NUM!	#NUM!
SAHA / Mock	Q16594;Q9HBM6	Q16594;Q9HBM6	0.210293	0.210293	0.235246	0.0557607	16	Q16594;Q9HBM6	TAF9;TAF9B	Transcription initiation factor TFIID subunit 9;Transcription initiation factor TFIID subunit 9B	TAF9_HUMAN;TAF9B_HUMAN	7	15.6923	1.15692	SAHA	Mock	#NUM!	#NUM!	#NUM!
SAHA / PMA	Q14642	Q14642	0.877832	0.877832	0.235304	0.0557732	14	Q14642	INPP5A	Inositol polyphosphate-5-phosphatase A	I5P1_HUMAN	2	83.7612	1.83761	SAHA	PMA	#NUM!	#NUM!	#NUM!
SAHA / PMA	Q9H2M9	Q9H2M9	-0.126375	0.126375	0.235327	0.0557776	16	Q9H2M9	RAB3GAP2	Rab3 GTPase-activating protein non-catalytic subunit	RBGPR_HUMAN	47	-8.38693	0.916131	SAHA	PMA	#NUM!	#NUM!	#NUM!
SAHA / Mock	Q02543	Q02543	0.309983	0.309983	0.235425	0.0557995	16	Q02543	RPL18A	Large ribosomal subunit protein eL20	RL18A_HUMAN	9	23.9693	1.23969	SAHA	Mock	#NUM!	#NUM!	#NUM!
Prostratin / SAHA	Q15648	Q15648	0.0368803	0.0368803	0.235442	0.0558025	16	Q15648	MED1	Mediator of RNA polymerase II transcription subunit 1	MED1_HUMAN	60	2.5893	1.02589	Prostratin	SAHA	#NUM!	#NUM!	#NUM!
SAHA / Mock	Q9H9D4	Q9H9D4	0.744074	0.744074	0.2355	0.055815	14	Q9H9D4	ZNF408	Zinc finger protein 408	ZN408_HUMAN	2	67.4899	1.6749	SAHA	Mock	#NUM!	#NUM!	#NUM!
SAHA / Mock	P17066;P48741	P17066;P48741	0.694323	0.694323	0.235615	0.055841	16	P17066;P48741	HSPA6;HSPA7	Heat shock 70 kDa protein 6;Putative heat shock 70 kDa protein 7	HSP76_HUMAN;HSP77_HUMAN	1	61.8125	1.61812	SAHA	Mock	#NUM!	#NUM!	#NUM!
SAHA / PMA	P52757	P52757	0.076239	0.076239	0.235623	0.055842	14	P52757	CHN2	Beta-chimaerin	CHIO_HUMAN	6	5.42661	1.05427	SAHA	PMA	#NUM!	#NUM!	#NUM!
Prostratin / SAHA	Q92925	Q92925	0.039602	0.039602	0.235667	0.0558512	16	Q92925	SMARCD2	SWI/SNF-related matrix-associated actin-dependent regulator of chromatin subfamily D member 2	SMRD2_HUMAN	25	2.78303	1.02783	Prostratin	SAHA	#NUM!	#NUM!	#NUM!
Prostratin / SAHA	Q9H5Z1	Q9H5Z1	0.106552	0.106552	0.235676	0.0558521	16	Q9H5Z1	DHX35	Probable ATP-dependent RNA helicase DHX35	DHX35_HUMAN	24	7.66524	1.07665	Prostratin	SAHA	#NUM!	#NUM!	#NUM!
Prostratin / Mock	Q9UEG4	Q9UEG4	-0.24444	0.24444	0.235702	0.0558571	16	Q9UEG4	ZNF629	Zinc finger protein 629	ZN629_HUMAN	5	-15.5857	0.844143	Prostratin	Mock	#NUM!	#NUM!	#NUM!
Prostratin / PMA	Q2TB10	Q2TB10	-0.0518485	0.0518485	0.235708	0.0558573	16	Q2TB10	ZNF800	Zinc finger protein 800	ZN800_HUMAN	20	-3.53005	0.964699	Prostratin	PMA	#NUM!	#NUM!	#NUM!
SAHA / PMA	Q499Z4;Q86T29	Q499Z4;Q86T29	-0.38072	0.38072	0.235754	0.055867	12	Q499Z4;Q86T29	ZNF672;ZNF605	Zinc finger protein 672;Zinc finger protein 605	ZN672_HUMAN;ZN605_HUMAN	1	-23.1946	0.768054	SAHA	PMA	#NUM!	#NUM!	#NUM!
PMA / Mock	Q96J02;Q9H0M0	Q96J02;Q9H0M0	0.106536	0.106536	0.235772	0.0558701	16	Q96J02;Q9H0M0	ITCH;WWP1	E3 ubiquitin-protein ligase Itchy homolog;NEDD4-like E3 ubiquitin-protein ligase WWP1	ITCH_HUMAN;WWP1_HUMAN	3	7.66397	1.07664	PMA	Mock	#NUM!	#NUM!	#NUM!
Prostratin / SAHA	Q9P227	Q9P227	0.529457	0.529457	0.235776	0.0558701	12	Q9P227	ARHGAP23	Rho GTPase-activating protein 23	RHG23_HUMAN	11	44.3386	1.44339	Prostratin	SAHA	#NUM!	#NUM!	#NUM!
Prostratin / SAHA	Q9NUM3	Q9NUM3	0.604703	0.604703	0.235814	0.0558777	14	Q9NUM3	SLC39A9	Zinc transporter ZIP9	S39A9_HUMAN	1	52.0666	1.52067	Prostratin	SAHA	#NUM!	#NUM!	#NUM!
SAHA / PMA	P84095	P84095	-0.132404	0.132404	0.235825	0.0558793	16	P84095	RHOG	Rho-related GTP-binding protein RhoG	RHOG_HUMAN	10	-8.769	0.91231	SAHA	PMA	#NUM!	#NUM!	#NUM!
SAHA / PMA	Q99708	Q99708	1.16366	1.16366	0.235855	0.0558843	14	Q99708	RBBP8	DNA endonuclease RBBP8	CTIP_HUMAN	13	124.024	2.24024	SAHA	PMA	#NUM!	#NUM!	#NUM!
Prostratin / SAHA	Q9UER7	Q9UER7	0.586288	0.586288	0.235856	0.0558843	16	Q9UER7	DAXX	Death domain-associated protein 6	DAXX_HUMAN	21	50.1379	1.50138	Prostratin	SAHA	#NUM!	#NUM!	#NUM!
SAHA / PMA	Q96MX3	Q96MX3	0.106889	0.106889	0.235894	0.0558921	16	Q96MX3	ZNF48	Zinc finger protein 48	ZNF48_HUMAN	1	7.69039	1.0769	SAHA	PMA	#NUM!	#NUM!	#NUM!
SAHA / PMA	Q96LL9	Q96LL9	0.430498	0.430498	0.235913	0.0558955	14	Q96LL9	DNAJC30	DnaJ homolog subfamily C member 30, mitochondrial	DJC30_HUMAN	2	34.7699	1.3477	SAHA	PMA	#NUM!	#NUM!	#NUM!
Prostratin / SAHA	Q9NRR4	Q9NRR4	0.0227475	0.0227475	0.23592	0.0558959	16	Q9NRR4	DROSHA	Ribonuclease 3	RNC_HUMAN	27	1.58923	1.01589	Prostratin	SAHA	#NUM!	#NUM!	#NUM!
PMA / Mock	Q9NQX3	Q9NQX3	0.00766128	0.00766128	0.236016	0.0559174	16	Q9NQX3	GPHN	Gephyrin	GEPH_HUMAN	38	0.532452	1.00532	PMA	Mock	#NUM!	#NUM!	#NUM!
PMA / Mock	Q86WQ0	Q86WQ0	0.179601	0.179601	0.236026	0.0559187	16	Q86WQ0	NR2C2AP	Nuclear receptor 2C2-associated protein	NR2CA_HUMAN	5	13.2571	1.13257	PMA	Mock	#NUM!	#NUM!	#NUM!
PMA / Mock	Q9NVA4	Q9NVA4	0.21721	0.21721	0.236043	0.0559217	16	Q9NVA4	TMEM184C	Transmembrane protein 184C	T184C_HUMAN	4	16.2483	1.16248	PMA	Mock	#NUM!	#NUM!	#NUM!
Prostratin / SAHA	Q96JK2	Q96JK2	0.375509	0.375509	0.236085	0.0559305	16	Q96JK2	DCAF5	DDB1- and CUL4-associated factor 5	DCAF5_HUMAN	28	29.7297	1.2973	Prostratin	SAHA	#NUM!	#NUM!	#NUM!
SAHA / Mock	Q14974	Q14974	0.0410749	0.0410749	0.236097	0.0559318	16	Q14974	KPNB1	Importin subunit beta-1	IMB1_HUMAN	40	2.88801	1.02888	SAHA	Mock	#NUM!	#NUM!	#NUM!
SAHA / PMA	Q9Y316	Q9Y316	-0.0600499	0.0600499	0.236101	0.0559318	16	Q9Y316	MEMO1	Protein MEMO1	MEMO1_HUMAN	17	-4.07691	0.959231	SAHA	PMA	#NUM!	#NUM!	#NUM!
SAHA / PMA	Q5VZF2	Q5VZF2	0.245865	0.245865	0.236115	0.0559339	14	Q5VZF2	MBNL2	Muscleblind-like protein 2	MBNL2_HUMAN	1	18.5804	1.1858	SAHA	PMA	#NUM!	#NUM!	#NUM!
SAHA / PMA	P0CAP2	P0CAP2	-0.05929	0.05929	0.236178	0.0559478	16	P0CAP2	POLR2M	DNA-directed RNA polymerase II subunit GRINL1A	GRL1A_HUMAN	15	-4.02637	0.959736	SAHA	PMA	#NUM!	#NUM!	#NUM!
SAHA / PMA	O60307	O60307	-0.0638662	0.0638662	0.236245	0.0559625	16	O60307	MAST3	Microtubule-associated serine/threonine-protein kinase 3	MAST3_HUMAN	20	-4.33031	0.956697	SAHA	PMA	#NUM!	#NUM!	#NUM!
Prostratin / Mock	Q92621	Q92621	0.166101	0.166101	0.236289	0.0559717	16	Q92621	NUP205	Nuclear pore complex protein Nup205	NU205_HUMAN	86	12.2022	1.12202	Prostratin	Mock	#NUM!	#NUM!	#NUM!
Prostratin / Mock	P40938	P40938	-0.0918072	0.0918072	0.236297	0.0559725	16	P40938	RFC3	Replication factor C subunit 3	RFC3_HUMAN	21	-6.16534	0.938347	Prostratin	Mock	#NUM!	#NUM!	#NUM!
PMA / Mock	P23528	P23528	-0.0989632	0.0989632	0.236335	0.0559804	16	P23528	CFL1	Cofilin-1	COF1_HUMAN	13	-6.62963	0.933704	PMA	Mock	#NUM!	#NUM!	#NUM!
Prostratin / SAHA	Q1MSJ5	Q1MSJ5	-0.051627	0.051627	0.23638	0.0559899	16	Q1MSJ5	CSPP1	Centrosome and spindle pole-associated protein 1	CSPP1_HUMAN	24	-3.51524	0.964848	Prostratin	SAHA	#NUM!	#NUM!	#NUM!
PMA / Mock	O95155	O95155	0.156098	0.156098	0.236467	0.0560093	16	O95155	UBE4B	Ubiquitin conjugation factor E4 B	UBE4B_HUMAN	48	11.4269	1.11427	PMA	Mock	#NUM!	#NUM!	#NUM!
PMA / Mock	Q7Z739;Q9BYJ9;Q9Y5A9	Q7Z739;Q9BYJ9;Q9Y5A9	-0.344158	0.344158	0.236513	0.056019	16	Q7Z739;Q9BYJ9;Q9Y5A9	YTHDF3;YTHDF1;YTHDF2	YTH domain-containing family protein 3;YTH domain-containing family protein 1;YTH domain-containing family protein 2	YTHD3_HUMAN;YTHD1_HUMAN;YTHD2_HUMAN	2	-21.2232	0.787768	PMA	Mock	#NUM!	#NUM!	#NUM!
PMA / Mock	P04004	P04004	0.23808	0.23808	0.236546	0.0560257	16	P04004	VTN	Vitronectin	VTNC_HUMAN	4	17.9422	1.17942	PMA	Mock	#NUM!	#NUM!	#NUM!
Prostratin / SAHA	Q10469	Q10469	-0.128129	0.128129	0.236587	0.0560328	16	Q10469	MGAT2	Alpha-1,6-mannosyl-glycoprotein 2-beta-N-acetylglucosaminyltransferase	MGAT2_HUMAN	14	-8.49828	0.915017	Prostratin	SAHA	#NUM!	#NUM!	#NUM!
Prostratin / SAHA	Q969Y2	Q969Y2	0.196965	0.196965	0.236589	0.0560328	16	Q969Y2	GTPBP3	tRNA modification GTPase GTPBP3, mitochondrial	GTPB3_HUMAN	15	14.6284	1.14628	Prostratin	SAHA	#NUM!	#NUM!	#NUM!
SAHA / PMA	Q9BWG4	Q9BWG4	-0.350677	0.350677	0.236591	0.0560328	16	Q9BWG4	SSBP4	Single-stranded DNA-binding protein 4	SSBP4_HUMAN	2	-21.5784	0.784216	SAHA	PMA	#NUM!	#NUM!	#NUM!
SAHA / Mock	P11233;P11234	P11233;P11234	0.652785	0.652785	0.236684	0.0560536	16	P11233;P11234	RALA;RALB	Ras-related protein Ral-A;Ras-related protein Ral-B	RALA_HUMAN;RALB_HUMAN	3	57.22	1.5722	SAHA	Mock	#NUM!	#NUM!	#NUM!
PMA / Mock	Q99733	Q99733	0.000116741	0.000116741	0.236691	0.056054	16	Q99733	NAP1L4	Nucleosome assembly protein 1-like 4	NP1L4_HUMAN	14	0.0080922	1.00008	PMA	Mock	#NUM!	#NUM!	#NUM!
Prostratin / SAHA	Q8TDB6	Q8TDB6	0.541087	0.541087	0.2367	0.0560551	16	Q8TDB6	DTX3L	E3 ubiquitin-protein ligase DTX3L	DTX3L_HUMAN	32	45.5068	1.45507	Prostratin	SAHA	#NUM!	#NUM!	#NUM!
Prostratin / PMA	Q9NYH9	Q9NYH9	0.03123	0.03123	0.236772	0.056071	16	Q9NYH9	UTP6	U3 small nucleolar RNA-associated protein 6 homolog	UTP6_HUMAN	28	2.1883	1.02188	Prostratin	PMA	#NUM!	#NUM!	#NUM!
Prostratin / Mock	Q9NXF8	Q9NXF8	0.181697	0.181697	0.236794	0.056075	16	Q9NXF8	ZDHHC7	Palmitoyltransferase ZDHHC7	ZDHC7_HUMAN	4	13.4217	1.13422	Prostratin	Mock	#NUM!	#NUM!	#NUM!
Prostratin / Mock	P56282	P56282	0.316526	0.316526	0.236845	0.0560858	16	P56282	POLE2	DNA polymerase epsilon subunit 2	DPOE2_HUMAN	15	24.5328	1.24533	Prostratin	Mock	#NUM!	#NUM!	#NUM!
Prostratin / Mock	Q00266	Q00266	-0.215048	0.215048	0.23688	0.0560929	16	Q00266	MAT1A	S-adenosylmethionine synthase isoform type-1	METK1_HUMAN	3	-13.8482	0.861518	Prostratin	Mock	#NUM!	#NUM!	#NUM!
Prostratin / PMA	P51148	P51148	-0.0105214	0.0105214	0.236897	0.0560958	16	P51148	RAB5C	Ras-related protein Rab-5C	RAB5C_HUMAN	9	-0.726636	0.992734	Prostratin	PMA	#NUM!	#NUM!	#NUM!
Prostratin / Mock	P55008	P55008	-0.00483653	0.00483653	0.236936	0.0561028	12	P55008	AIF1	Allograft inflammatory factor 1	AIF1_HUMAN	4	-0.334682	0.996653	Prostratin	Mock	#NUM!	#NUM!	#NUM!
SAHA / Mock	Q9H4I9	Q9H4I9	0.250148	0.250148	0.236934	0.0561028	16	Q9H4I9	SMDT1	Essential MCU regulator, mitochondrial	EMRE_HUMAN	2	18.9329	1.18933	SAHA	Mock	#NUM!	#NUM!	#NUM!
Prostratin / SAHA	O00479	O00479	-0.381011	0.381011	0.236964	0.0561083	16	O00479	HMGN4	High mobility group nucleosome-binding domain-containing protein 4	HMGN4_HUMAN	2	-23.2101	0.767899	Prostratin	SAHA	#NUM!	#NUM!	#NUM!
SAHA / PMA	Q9BQ83	Q9BQ83	-0.00409842	0.00409842	0.236997	0.056115	16	Q9BQ83	SLX1A	Structure-specific endonuclease subunit SLX1	SLX1_HUMAN	1	-0.283678	0.997163	SAHA	PMA	#NUM!	#NUM!	#NUM!
PMA / Mock	Q96EQ0	Q96EQ0	0.0631767	0.0631767	0.237099	0.0561367	16	Q96EQ0	SGTB	Small glutamine-rich tetratricopeptide repeat-containing protein beta	SGTB_HUMAN	9	4.47637	1.04476	PMA	Mock	#NUM!	#NUM!	#NUM!
SAHA / PMA	Q9NUU7	Q9NUU7	-0.214328	0.214328	0.237099	0.0561367	16	Q9NUU7	DDX19A	ATP-dependent RNA helicase DDX19A	DD19A_HUMAN	5	-13.8052	0.861948	SAHA	PMA	#NUM!	#NUM!	#NUM!
SAHA / Mock	Q01804	Q01804	0.0350239	0.0350239	0.237146	0.0561468	16	Q01804	OTUD4	OTU domain-containing protein 4	OTUD4_HUMAN	39	2.45738	1.02457	SAHA	Mock	#NUM!	#NUM!	#NUM!
SAHA / Mock	Q8N988	Q8N988	0.610588	0.610588	0.237191	0.0561562	14	Q8N988	ZNF557	Zinc finger protein 557	ZN557_HUMAN	3	52.6881	1.52688	SAHA	Mock	#NUM!	#NUM!	#NUM!
Prostratin / SAHA	Q5HYI8	Q5HYI8	0.725099	0.725099	0.237233	0.0561649	16	Q5HYI8	RABL3	Rab-like protein 3	RABL3_HUMAN	8	65.3015	1.65301	Prostratin	SAHA	#NUM!	#NUM!	#NUM!
SAHA / Mock	O75373;Q03924;Q8IYN0;Q9H8G1;Q6ZMV8	O75373;Q03924;Q8IYN0;Q9H8G1;Q6ZMV8	0.413586	0.413586	0.237251	0.056168	10	O75373;Q03924;Q8IYN0;Q9H8G1;Q6ZMV8	ZNF737;ZNF117;ZNF100;ZNF430;ZNF730	Zinc finger protein 737;Zinc finger protein 117;Zinc finger protein 100;Zinc finger protein 430;Putative zinc finger protein 730	ZN737_HUMAN;ZN117_HUMAN;ZN100_HUMAN;ZN430_HUMAN;ZN730_HUMAN	1	33.1992	1.33199	SAHA	Mock	#NUM!	#NUM!	#NUM!
SAHA / Mock	Q8NBA8	Q8NBA8	0.0907114	0.0907114	0.237293	0.0561768	16	Q8NBA8	DTWD2	tRNA-uridine aminocarboxypropyltransferase 2	DTWD2_HUMAN	9	6.48951	1.0649	SAHA	Mock	#NUM!	#NUM!	#NUM!
SAHA / Mock	Q12873	Q12873	-0.0346941	0.0346941	0.2373	0.0561773	16	Q12873	CHD3	Chromodomain-helicase-DNA-binding protein 3	CHD3_HUMAN	52	-2.37613	0.976239	SAHA	Mock	#NUM!	#NUM!	#NUM!
SAHA / PMA	Q9Y3Q8	Q9Y3Q8	-0.65844	0.65844	0.237317	0.0561801	16	Q9Y3Q8	TSC22D4	TSC22 domain family protein 4	T22D4_HUMAN	14	-36.6437	0.633563	SAHA	PMA	#NUM!	#NUM!	#NUM!
SAHA / Mock	O14640	O14640	0.31174	0.31174	0.237326	0.0561809	12	O14640	DVL1	Segment polarity protein dishevelled homolog DVL-1	DVL1_HUMAN	3	24.1203	1.2412	SAHA	Mock	#NUM!	#NUM!	#NUM!
SAHA / Mock	Q8N983	Q8N983	-0.0525064	0.0525064	0.237331	0.0561809	16	Q8N983	MRPL43	Large ribosomal subunit protein mL43	RM43_HUMAN	9	-3.57404	0.96426	SAHA	Mock	#NUM!	#NUM!	#NUM!
Prostratin / Mock	Q9NV35	Q9NV35	0.330661	0.330661	0.237335	0.0561809	16	Q9NV35	NUDT15	Nucleotide triphosphate diphosphatase NUDT15	NUD15_HUMAN	7	25.7589	1.25759	Prostratin	Mock	#NUM!	#NUM!	#NUM!
SAHA / Mock	Q5TC12	Q5TC12	-0.0777316	0.0777316	0.237357	0.0561849	16	Q5TC12	ATPAF1	ATP synthase mitochondrial F1 complex assembly factor 1	ATPF1_HUMAN	12	-5.24537	0.947546	SAHA	Mock	#NUM!	#NUM!	#NUM!
Prostratin / SAHA	P20618	P20618	0.71333	0.71333	0.237379	0.0561889	16	P20618	PSMB1	Proteasome subunit beta type-1	PSB1_HUMAN	14	63.9585	1.63958	Prostratin	SAHA	#NUM!	#NUM!	#NUM!
PMA / Mock	Q99436	Q99436	0.184058	0.184058	0.237393	0.0561911	16	Q99436	PSMB7	Proteasome subunit beta type-7	PSB7_HUMAN	16	13.6075	1.13607	PMA	Mock	#NUM!	#NUM!	#NUM!
Prostratin / SAHA	Q13432	Q13432	0.133418	0.133418	0.2374	0.0561916	16	Q13432	UNC119	Protein unc-119 homolog A	U119A_HUMAN	3	9.6889	1.09689	Prostratin	SAHA	#NUM!	#NUM!	#NUM!
PMA / Mock	Q8IV08	Q8IV08	-0.232823	0.232823	0.237535	0.0562223	16	Q8IV08	PLD3	5'-3' exonuclease PLD3	PLD3_HUMAN	6	-14.9032	0.850968	PMA	Mock	#NUM!	#NUM!	#NUM!
Prostratin / SAHA	Q9H1P3	Q9H1P3	-0.0812037	0.0812037	0.237539	0.0562223	16	Q9H1P3	OSBPL2	Oxysterol-binding protein-related protein 2	OSBL2_HUMAN	12	-5.47314	0.945269	Prostratin	SAHA	#NUM!	#NUM!	#NUM!
SAHA / PMA	P16989;P67809;Q9Y2T7	P16989;P67809;Q9Y2T7	0.0764429	0.0764429	0.237546	0.0562227	16	P16989;P67809;Q9Y2T7	YBX3;YBX1;YBX2	Y-box-binding protein 3;Y-box-binding protein 1;Y-box-binding protein 2	YBOX3_HUMAN;YBOX1_HUMAN;YBOX2_HUMAN	3	5.44151	1.05442	SAHA	PMA	#NUM!	#NUM!	#NUM!
PMA / Mock	Q9BVG3	Q9BVG3	0.233911	0.233911	0.237558	0.0562244	14	Q9BVG3	TRIM62	E3 ubiquitin-protein ligase TRIM62	TRI62_HUMAN	3	17.6019	1.17602	PMA	Mock	#NUM!	#NUM!	#NUM!
Prostratin / SAHA	Q16514	Q16514	-0.699544	0.699544	0.237679	0.0562517	16	Q16514	TAF12	Transcription initiation factor TFIID subunit 12	TAF12_HUMAN	5	-38.4233	0.615767	Prostratin	SAHA	#NUM!	#NUM!	#NUM!
PMA / Mock	Q14562;Q92620	Q14562;Q92620	0.187553	0.187553	0.237701	0.0562558	16	Q14562;Q92620	DHX8;DHX38	ATP-dependent RNA helicase DHX8;Pre-mRNA-splicing factor ATP-dependent RNA helicase PRP16	DHX8_HUMAN;PRP16_HUMAN	1	13.8831	1.13883	PMA	Mock	#NUM!	#NUM!	#NUM!
Prostratin / PMA	A6NI28	A6NI28	0.0154185	0.0154185	0.237723	0.0562598	12	A6NI28	ARHGAP42	Rho GTPase-activating protein 42	RHG42_HUMAN	2	1.07446	1.01074	Prostratin	PMA	#NUM!	#NUM!	#NUM!
Prostratin / SAHA	Q9HCC0	Q9HCC0	0.098926	0.098926	0.23774	0.0562627	16	Q9HCC0	MCCC2	Methylcrotonoyl-CoA carboxylase beta chain, mitochondrial	MCCB_HUMAN	24	7.09759	1.07098	Prostratin	SAHA	#NUM!	#NUM!	#NUM!
Prostratin / SAHA	Q5VT25	Q5VT25	0.33696	0.33696	0.23775	0.056264	16	Q5VT25	CDC42BPA	Serine/threonine-protein kinase MRCK alpha	MRCKA_HUMAN	22	26.3093	1.26309	Prostratin	SAHA	#NUM!	#NUM!	#NUM!
SAHA / PMA	Q4G0G5	Q4G0G5	1.28305	1.28305	0.237768	0.0562669	12	Q4G0G5	SCGB2B2	Secretoglobin family 2B member 2	SC2B2_HUMAN	1	143.353	2.43353	SAHA	PMA	#NUM!	#NUM!	#NUM!
SAHA / Mock	Q9HBH1	Q9HBH1	-0.0504362	0.0504362	0.237837	0.0562822	16	Q9HBH1	PDF	Peptide deformylase, mitochondrial	DEFM_HUMAN	8	-3.43557	0.965644	SAHA	Mock	#NUM!	#NUM!	#NUM!
Prostratin / PMA	Q9NSP4	Q9NSP4	0.144183	0.144183	0.237878	0.0562908	16	Q9NSP4	CENPM	Centromere protein M	CENPM_HUMAN	8	10.5105	1.1051	Prostratin	PMA	#NUM!	#NUM!	#NUM!
Prostratin / Mock	Q04771	Q04771	0.622585	0.622585	0.237897	0.0562941	12	Q04771	ACVR1	Activin receptor type-1	ACVR1_HUMAN	4	53.9631	1.53963	Prostratin	Mock	#NUM!	#NUM!	#NUM!
SAHA / PMA	Q9Y2K1	Q9Y2K1	0.202275	0.202275	0.237911	0.0562961	16	Q9Y2K1	ZBTB1	Zinc finger and BTB domain-containing protein 1	ZBTB1_HUMAN	23	15.0511	1.15051	SAHA	PMA	#NUM!	#NUM!	#NUM!
Prostratin / PMA	Q02153	Q02153	0.57245	0.57245	0.237934	0.0563004	16	Q02153	GUCY1B1	Guanylate cyclase soluble subunit beta-1	GCYB1_HUMAN	6	48.7047	1.48705	Prostratin	PMA	#NUM!	#NUM!	#NUM!
SAHA / PMA	P57764	P57764	-0.497374	0.497374	0.237942	0.0563012	16	P57764	GSDMD	Gasdermin-D	GSDMD_HUMAN	13	-29.1605	0.708395	SAHA	PMA	#NUM!	#NUM!	#NUM!
Prostratin / SAHA	P51003;Q9NRJ5	P51003;Q9NRJ5	0.116353	0.116353	0.238028	0.0563204	16	P51003;Q9NRJ5	PAPOLA;PAPOLB	Poly(A) polymerase alpha;Poly(A) polymerase beta	PAPOA_HUMAN;PAPOB_HUMAN	7	8.39912	1.08399	Prostratin	SAHA	#NUM!	#NUM!	#NUM!
SAHA / Mock	P20042	P20042	0.11525	0.11525	0.238034	0.0563206	16	P20042	EIF2S2	Eukaryotic translation initiation factor 2 subunit 2	IF2B_HUMAN	26	8.31629	1.08316	SAHA	Mock	#NUM!	#NUM!	#NUM!
Prostratin / SAHA	Q8WV37;Q9P2J8;Q5MCW4	Q8WV37;Q9P2J8;Q5MCW4	0.592405	0.592405	0.238126	0.0563411	8	Q8WV37;Q9P2J8;Q5MCW4	ZNF480;ZNF624;ZNF569	Zinc finger protein 480;Zinc finger protein 624;Zinc finger protein 569	ZN480_HUMAN;ZN624_HUMAN;ZN569_HUMAN	1	50.7758	1.50776	Prostratin	SAHA	#NUM!	#NUM!	#NUM!
Prostratin / SAHA	Q9NWZ8	Q9NWZ8	-0.0579606	0.0579606	0.238145	0.0563446	16	Q9NWZ8	GEMIN8	Gem-associated protein 8	GEMI8_HUMAN	6	-3.93789	0.960621	Prostratin	SAHA	#NUM!	#NUM!	#NUM!
SAHA / PMA	Q8NB46	Q8NB46	-0.232898	0.232898	0.238157	0.0563463	16	Q8NB46	ANKRD52	Serine/threonine-protein phosphatase 6 regulatory ankyrin repeat subunit C	ANR52_HUMAN	24	-14.9076	0.850924	SAHA	PMA	#NUM!	#NUM!	#NUM!
Prostratin / SAHA	Q9Y4F9	Q9Y4F9	0.0773872	0.0773872	0.238212	0.056358	16	Q9Y4F9	RIPOR2	Rho family-interacting cell polarization regulator 2	RIPR2_HUMAN	7	5.51054	1.05511	Prostratin	SAHA	#NUM!	#NUM!	#NUM!
Prostratin / SAHA	Q8NC42	Q8NC42	0.171945	0.171945	0.238225	0.05636	16	Q8NC42	RNF149	E3 ubiquitin-protein ligase RNF149	RN149_HUMAN	5	12.6576	1.12658	Prostratin	SAHA	#NUM!	#NUM!	#NUM!
SAHA / PMA	Q8IWV7	Q8IWV7	-0.156657	0.156657	0.238342	0.0563865	16	Q8IWV7	UBR1	E3 ubiquitin-protein ligase UBR1	UBR1_HUMAN	55	-10.2898	0.897102	SAHA	PMA	#NUM!	#NUM!	#NUM!
SAHA / PMA	P05120	P05120	0.10419	0.10419	0.238352	0.0563876	10	P05120	SERPINB2	Plasminogen activator inhibitor 2	PAI2_HUMAN	7	7.4891	1.07489	SAHA	PMA	#NUM!	#NUM!	#NUM!
PMA / Mock	P09488;P28161;Q03013	P09488;P28161;Q03013	-0.0217086	0.0217086	0.238357	0.0563877	16	P09488;P28161;Q03013	GSTM1;GSTM2;GSTM4	Glutathione S-transferase Mu 1;Glutathione S-transferase Mu 2;Glutathione S-transferase Mu 4	GSTM1_HUMAN;GSTM2_HUMAN;GSTM4_HUMAN	3	-1.49346	0.985065	PMA	Mock	#NUM!	#NUM!	#NUM!
SAHA / Mock	P57075	P57075	-0.0104219	0.0104219	0.238366	0.0563877	16	P57075	UBASH3A	Ubiquitin-associated and SH3 domain-containing protein A	UBS3A_HUMAN	16	-0.719785	0.992802	SAHA	Mock	#NUM!	#NUM!	#NUM!
SAHA / Mock	P57088	P57088	0.10216	0.10216	0.238367	0.0563877	16	P57088	TMEM33	Transmembrane protein 33	TMM33_HUMAN	10	7.33795	1.07338	SAHA	Mock	#NUM!	#NUM!	#NUM!
SAHA / Mock	Q9NYL2	Q9NYL2	-0.280198	0.280198	0.238408	0.0563961	16	Q9NYL2	MAP3K20	Mitogen-activated protein kinase kinase kinase 20	M3K20_HUMAN	23	-17.6522	0.823478	SAHA	Mock	#NUM!	#NUM!	#NUM!
PMA / Mock	Q8N554	Q8N554	-0.0011791	0.0011791	0.238419	0.0563976	16	Q8N554	ZNF276	Zinc finger protein 276	ZN276_HUMAN	9	-0.0816956	0.999183	PMA	Mock	#NUM!	#NUM!	#NUM!
Prostratin / SAHA	O94782	O94782	0.240546	0.240546	0.238443	0.0564022	16	O94782	USP1	Ubiquitin carboxyl-terminal hydrolase 1	UBP1_HUMAN	24	18.144	1.18144	Prostratin	SAHA	#NUM!	#NUM!	#NUM!
Prostratin / SAHA	Q6L8Q7	Q6L8Q7	0.25443	0.25443	0.23847	0.0564074	16	Q6L8Q7	PDE12	2',5'-phosphodiesterase 12	PDE12_HUMAN	25	19.2865	1.19286	Prostratin	SAHA	#NUM!	#NUM!	#NUM!
SAHA / Mock	Q8IXQ3	Q8IXQ3	-0.592921	0.592921	0.238477	0.056408	16	Q8IXQ3	C9orf40	Uncharacterized protein C9orf40	CI040_HUMAN	6	-33.7001	0.662999	SAHA	Mock	#NUM!	#NUM!	#NUM!
Prostratin / Mock	Q9Y2R2	Q9Y2R2	0.31106	0.31106	0.238521	0.0564171	16	Q9Y2R2	PTPN22	Tyrosine-protein phosphatase non-receptor type 22	PTN22_HUMAN	7	24.0619	1.24062	Prostratin	Mock	#NUM!	#NUM!	#NUM!
SAHA / Mock	Q92688	Q92688	0.296611	0.296611	0.238558	0.0564242	16	Q92688	ANP32B	Acidic leucine-rich nuclear phosphoprotein 32 family member B	AN32B_HUMAN	8	22.8256	1.22826	SAHA	Mock	#NUM!	#NUM!	#NUM!
SAHA / Mock	Q9ULW3	Q9ULW3	0.0862344	0.0862344	0.238561	0.0564242	16	Q9ULW3	ABT1	Activator of basal transcription 1	ABT1_HUMAN	13	6.15957	1.0616	SAHA	Mock	#NUM!	#NUM!	#NUM!
Prostratin / SAHA	P48444	P48444	0.0437369	0.0437369	0.23859	0.05643	16	P48444	ARCN1	Coatomer subunit delta	COPD_HUMAN	32	3.07803	1.03078	Prostratin	SAHA	#NUM!	#NUM!	#NUM!
PMA / Mock	P53621	P53621	0.118042	0.118042	0.238615	0.0564342	16	P53621	COPA	Coatomer subunit alpha	COPA_HUMAN	72	8.5261	1.08526	PMA	Mock	#NUM!	#NUM!	#NUM!
Prostratin / Mock	Q5JTY5;Q9BRT8;Q5RIA9;Q8IUF1	Q5JTY5;Q9BRT8;Q5RIA9;Q8IUF1	0.172781	0.172781	0.238618	0.0564342	16	Q5JTY5;Q9BRT8;Q5RIA9;Q8IUF1	ZNG1C;ZNG1A;ZNG1E;ZNG1B	Zinc-regulated GTPase metalloprotein activator 1C;Zinc-regulated GTPase metalloprotein activator 1A;Zinc-regulated GTPase metalloprotein activator 1E;Zinc-regulated GTPase metalloprotein activator 1B	ZNG1C_HUMAN;ZNG1A_HUMAN;ZNG1E_HUMAN;ZNG1B_HUMAN	2	12.7229	1.12723	Prostratin	Mock	#NUM!	#NUM!	#NUM!
SAHA / PMA	Q9UKE5	Q9UKE5	-0.353876	0.353876	0.238628	0.0564353	16	Q9UKE5	TNIK	TRAF2 and NCK-interacting protein kinase	TNIK_HUMAN	12	-21.7521	0.782479	SAHA	PMA	#NUM!	#NUM!	#NUM!
Prostratin / Mock	O00255	O00255	0.0624848	0.0624848	0.2387	0.0564505	16	O00255	MEN1	Menin	MEN1_HUMAN	16	4.42628	1.04426	Prostratin	Mock	#NUM!	#NUM!	#NUM!
SAHA / PMA	Q9BTX7	Q9BTX7	-0.295003	0.295003	0.238702	0.0564505	16	Q9BTX7	TTPAL	Alpha-tocopherol transfer protein-like	TTPAL_HUMAN	11	-18.4929	0.815071	SAHA	PMA	#NUM!	#NUM!	#NUM!
PMA / Mock	Q9Y2V2	Q9Y2V2	0.136547	0.136547	0.238713	0.056452	16	Q9Y2V2	CARHSP1	Calcium-regulated heat-stable protein 1	CHSP1_HUMAN	8	9.92707	1.09927	PMA	Mock	#NUM!	#NUM!	#NUM!
Prostratin / PMA	Q9BPU6	Q9BPU6	0.200085	0.200085	0.238731	0.0564549	16	Q9BPU6	DPYSL5	Dihydropyrimidinase-related protein 5	DPYL5_HUMAN	12	14.8766	1.14877	Prostratin	PMA	#NUM!	#NUM!	#NUM!
SAHA / Mock	P63173	P63173	0.624684	0.624684	0.238745	0.0564572	16	P63173	RPL38	Large ribosomal subunit protein eL38	RL38_HUMAN	3	54.1873	1.54187	SAHA	Mock	#NUM!	#NUM!	#NUM!
Prostratin / SAHA	Q6P996	Q6P996	0.129286	0.129286	0.238754	0.0564581	16	Q6P996	PDXDC1	Pyridoxal-dependent decarboxylase domain-containing protein 1	PDXD1_HUMAN	23	9.3752	1.09375	Prostratin	SAHA	#NUM!	#NUM!	#NUM!
Prostratin / SAHA	Q5T280	Q5T280	0.0411617	0.0411617	0.238817	0.0564718	16	Q5T280	SPOUT1	Putative methyltransferase C9orf114	CI114_HUMAN	17	2.8942	1.02894	Prostratin	SAHA	#NUM!	#NUM!	#NUM!
PMA / Mock	Q9BQ69	Q9BQ69	0.061102	0.061102	0.238831	0.056474	16	Q9BQ69	MACROD1	ADP-ribose glycohydrolase MACROD1	MACD1_HUMAN	9	4.32624	1.04326	PMA	Mock	#NUM!	#NUM!	#NUM!
SAHA / PMA	Q01650	Q01650	-0.175307	0.175307	0.238861	0.0564799	16	Q01650	SLC7A5	Large neutral amino acids transporter small subunit 1	LAT1_HUMAN	7	-11.4421	0.885579	SAHA	PMA	#NUM!	#NUM!	#NUM!
PMA / Mock	Q96N67	Q96N67	-0.0245557	0.0245557	0.238872	0.0564812	16	Q96N67	DOCK7	Dedicator of cytokinesis protein 7	DOCK7_HUMAN	67	-1.68767	0.983123	PMA	Mock	#NUM!	#NUM!	#NUM!
Prostratin / SAHA	Q13464	Q13464	-0.121957	0.121957	0.239053	0.0565228	16	Q13464	ROCK1	Rho-associated protein kinase 1	ROCK1_HUMAN	66	-8.106	0.91894	Prostratin	SAHA	#NUM!	#NUM!	#NUM!
SAHA / Mock	Q6UUV9	Q6UUV9	-0.22159	0.22159	0.239219	0.0565599	16	Q6UUV9	CRTC1	CREB-regulated transcription coactivator 1	CRTC1_HUMAN	6	-14.238	0.85762	SAHA	Mock	#NUM!	#NUM!	#NUM!
Prostratin / PMA	Q9Y5W8	Q9Y5W8	0.806825	0.806825	0.239218	0.0565599	16	Q9Y5W8	SNX13	Sorting nexin-13	SNX13_HUMAN	11	74.9357	1.74936	Prostratin	PMA	#NUM!	#NUM!	#NUM!
SAHA / PMA	Q4VC31	Q4VC31	0.053376	0.053376	0.239264	0.0565693	16	Q4VC31	MIX23	Protein MIX23	MIX23_HUMAN	8	3.76903	1.03769	SAHA	PMA	#NUM!	#NUM!	#NUM!
Prostratin / SAHA	Q13416	Q13416	0.399877	0.399877	0.239286	0.0565733	16	Q13416	ORC2	Origin recognition complex subunit 2	ORC2_HUMAN	19	31.9395	1.3194	Prostratin	SAHA	#NUM!	#NUM!	#NUM!
PMA / Mock	Q06210	Q06210	0.134195	0.134195	0.239321	0.0565804	16	Q06210	GFPT1	Glutamine--fructose-6-phosphate aminotransferase [isomerizing] 1	GFPT1_HUMAN	38	9.74805	1.09748	PMA	Mock	#NUM!	#NUM!	#NUM!
SAHA / PMA	O00506;Q9P289;Q9Y6E0	O00506;Q9P289;Q9Y6E0	0.250064	0.250064	0.239329	0.0565811	16	O00506;Q9P289;Q9Y6E0	STK25;STK26;STK24	Serine/threonine-protein kinase 25;Serine/threonine-protein kinase 26;Serine/threonine-protein kinase 24	STK25_HUMAN;STK26_HUMAN;STK24_HUMAN	2	18.926	1.18926	SAHA	PMA	#NUM!	#NUM!	#NUM!
Prostratin / SAHA	C9J3V5	C9J3V5	-1.50474	1.50474	0.239364	0.0565884	12	C9J3V5	TEX22	Testis-expressed protein 22	TEX22_HUMAN	1	-64.7605	0.352395	Prostratin	SAHA	#NUM!	#NUM!	#NUM!
Prostratin / Mock	O76064	O76064	-1.03575	1.03575	0.239461	0.05661	12	O76064	RNF8	E3 ubiquitin-protein ligase RNF8	RNF8_HUMAN	3	-51.2237	0.487763	Prostratin	Mock	#NUM!	#NUM!	#NUM!
SAHA / PMA	Q13315	Q13315	-0.0753261	0.0753261	0.239468	0.0566104	16	Q13315	ATM	Serine-protein kinase ATM	ATM_HUMAN	32	-5.08724	0.949128	SAHA	PMA	#NUM!	#NUM!	#NUM!
Prostratin / PMA	O60337	O60337	0.107055	0.107055	0.239478	0.0566117	16	O60337	MARCHF6	E3 ubiquitin-protein ligase MARCHF6	MARH6_HUMAN	7	7.70276	1.07703	Prostratin	PMA	#NUM!	#NUM!	#NUM!
Prostratin / PMA	Q9UHQ7	Q9UHQ7	0.483125	0.483125	0.239506	0.0566171	14	Q9UHQ7	TCEAL9	Transcription elongation factor A protein-like 9	TCAL9_HUMAN	1	39.7768	1.39777	Prostratin	PMA	#NUM!	#NUM!	#NUM!
PMA / Mock	Q9UJX4	Q9UJX4	0.000699797	0.000699797	0.239512	0.0566174	16	Q9UJX4	ANAPC5	Anaphase-promoting complex subunit 5	APC5_HUMAN	34	0.048518	1.00049	PMA	Mock	#NUM!	#NUM!	#NUM!
Prostratin / SAHA	Q2NKX9	Q2NKX9	-1.56654	1.56654	0.239527	0.0566186	14	Q2NKX9	C2orf68	UPF0561 protein C2orf68	CB068_HUMAN	4	-66.2384	0.337616	Prostratin	SAHA	#NUM!	#NUM!	#NUM!
Prostratin / PMA	Q96AH0;Q9BQ15	Q96AH0;Q9BQ15	-0.380109	0.380109	0.239526	0.0566186	12	Q96AH0;Q9BQ15	NABP1;NABP2	SOSS complex subunit B2;SOSS complex subunit B1	SOSB2_HUMAN;SOSB1_HUMAN	1	-23.1621	0.768379	Prostratin	PMA	#NUM!	#NUM!	#NUM!
Prostratin / Mock	Q8TF47	Q8TF47	0.207136	0.207136	0.239542	0.056621	14	Q8TF47	ZFP90	Zinc finger protein 90 homolog	ZFP90_HUMAN	2	15.4395	1.15439	Prostratin	Mock	#NUM!	#NUM!	#NUM!
PMA / Mock	Q12986	Q12986	-0.00933365	0.00933365	0.239577	0.0566267	16	Q12986	NFX1	Transcriptional repressor NF-X1	NFX1_HUMAN	44	-0.644871	0.993551	PMA	Mock	#NUM!	#NUM!	#NUM!
SAHA / Mock	Q14562;Q92620	Q14562;Q92620	-0.0343907	0.0343907	0.239572	0.0566267	16	Q14562;Q92620	DHX8;DHX38	ATP-dependent RNA helicase DHX8;Pre-mRNA-splicing factor ATP-dependent RNA helicase PRP16	DHX8_HUMAN;PRP16_HUMAN	1	-2.35559	0.976444	SAHA	Mock	#NUM!	#NUM!	#NUM!
Prostratin / SAHA	Q9P0U3	Q9P0U3	-0.251047	0.251047	0.239588	0.0566282	16	Q9P0U3	SENP1	Sentrin-specific protease 1	SENP1_HUMAN	27	-15.9713	0.840287	Prostratin	SAHA	#NUM!	#NUM!	#NUM!
PMA / Mock	Q96DP5	Q96DP5	0.167571	0.167571	0.23965	0.0566417	16	Q96DP5	MTFMT	Methionyl-tRNA formyltransferase, mitochondrial	FMT_HUMAN	11	12.3166	1.12317	PMA	Mock	#NUM!	#NUM!	#NUM!
PMA / Mock	O15405;O94842;Q96NM4	O15405;O94842;Q96NM4	0.0795288	0.0795288	0.239706	0.0566538	16	O15405;O94842;Q96NM4	TOX3;TOX4;TOX2	TOX high mobility group box family member 3;TOX high mobility group box family member 4;TOX high mobility group box family member 2	TOX3_HUMAN;TOX4_HUMAN;TOX2_HUMAN	1	5.66729	1.05667	PMA	Mock	#NUM!	#NUM!	#NUM!
SAHA / PMA	O75494;Q8WXF0	O75494;Q8WXF0	-0.13499	0.13499	0.239741	0.0566609	16	O75494;Q8WXF0	SRSF10;SRSF12	Serine/arginine-rich splicing factor 10;Serine/arginine-rich splicing factor 12	SRS10_HUMAN;SRS12_HUMAN	3	-8.9324	0.910676	SAHA	PMA	#NUM!	#NUM!	#NUM!
SAHA / PMA	Q8TCY9	Q8TCY9	-0.220992	0.220992	0.239774	0.0566675	16	Q8TCY9	URGCP	Up-regulator of cell proliferation	URGCP_HUMAN	24	-14.2025	0.857975	SAHA	PMA	#NUM!	#NUM!	#NUM!
SAHA / PMA	P41162;P50548;Q6ZN32	P41162;P50548;Q6ZN32	-0.534365	0.534365	0.239798	0.0566721	16	P41162;P50548;Q6ZN32	ETV3;ERF;ETV3L	ETS translocation variant 3;ETS domain-containing transcription factor ERF;ETS translocation variant 3-like protein	ETV3_HUMAN;ERF_HUMAN;ETV3L_HUMAN	1	-30.9537	0.690463	SAHA	PMA	#NUM!	#NUM!	#NUM!
SAHA / Mock	O95319;Q92879	O95319;Q92879	0.274619	0.274619	0.239855	0.0566844	16	O95319;Q92879	CELF2;CELF1	CUGBP Elav-like family member 2;CUGBP Elav-like family member 1	CELF2_HUMAN;CELF1_HUMAN	2	20.9674	1.20967	SAHA	Mock	#NUM!	#NUM!	#NUM!
Prostratin / SAHA	Q13362	Q13362	0.102548	0.102548	0.239871	0.0566869	16	Q13362	PPP2R5C	Serine/threonine-protein phosphatase 2A 56 kDa regulatory subunit gamma isoform	2A5G_HUMAN	11	7.36684	1.07367	Prostratin	SAHA	#NUM!	#NUM!	#NUM!
PMA / Mock	P52655;Q9UNN4	P52655;Q9UNN4	-0.00682743	0.00682743	0.239898	0.0566922	16	P52655;Q9UNN4	GTF2A1;GTF2A1L	Transcription initiation factor IIA subunit 1;TFIIA-alpha and beta-like factor	TF2AA_HUMAN;TF2AY_HUMAN	1	-0.472123	0.995279	PMA	Mock	#NUM!	#NUM!	#NUM!
SAHA / Mock	Q8IUF8	Q8IUF8	-0.334315	0.334315	0.239969	0.0567077	16	Q8IUF8	RIOX2	Ribosomal oxygenase 2	RIOX2_HUMAN	20	-20.684	0.79316	SAHA	Mock	#NUM!	#NUM!	#NUM!
Prostratin / SAHA	Q9H160	Q9H160	0.115064	0.115064	0.239982	0.0567097	16	Q9H160	ING2	Inhibitor of growth protein 2	ING2_HUMAN	6	8.30233	1.08302	Prostratin	SAHA	#NUM!	#NUM!	#NUM!
Prostratin / SAHA	O43150;Q9ULH1	O43150;Q9ULH1	-0.0648509	0.0648509	0.24003	0.0567186	16	O43150;Q9ULH1	ASAP2;ASAP1	Arf-GAP with SH3 domain, ANK repeat and PH domain-containing protein 2;Arf-GAP with SH3 domain, ANK repeat and PH domain-containing protein 1	ASAP2_HUMAN;ASAP1_HUMAN	2	-4.39559	0.956044	Prostratin	SAHA	#NUM!	#NUM!	#NUM!
Prostratin / SAHA	Q86XN7	Q86XN7	0.21401	0.21401	0.24003	0.0567186	16	Q86XN7	PROSER1	Proline and serine-rich protein 1	PRSR1_HUMAN	10	15.9908	1.15991	Prostratin	SAHA	#NUM!	#NUM!	#NUM!
Prostratin / Mock	P35241	P35241	0.122233	0.122233	0.240045	0.056721	16	P35241	RDX	Radixin	RADI_HUMAN	20	8.84184	1.08842	Prostratin	Mock	#NUM!	#NUM!	#NUM!
PMA / Mock	Q99611	Q99611	0.203273	0.203273	0.240088	0.0567296	16	Q99611	SEPHS2	Selenide, water dikinase 2	SPS2_HUMAN	10	15.1307	1.15131	PMA	Mock	#NUM!	#NUM!	#NUM!
PMA / Mock	P00734	P00734	0.149959	0.149959	0.240091	0.0567296	12	P00734	F2	Prothrombin	THRB_HUMAN	3	10.9538	1.10954	PMA	Mock	#NUM!	#NUM!	#NUM!
Prostratin / PMA	P25686	P25686	0.0845122	0.0845122	0.240097	0.0567297	16	P25686	DNAJB2	DnaJ homolog subfamily B member 2	DNJB2_HUMAN	10	6.03292	1.06033	Prostratin	PMA	#NUM!	#NUM!	#NUM!
Prostratin / SAHA	Q14573	Q14573	0.205929	0.205929	0.240115	0.0567317	16	Q14573	ITPR3	Inositol 1,4,5-trisphosphate-gated calcium channel ITPR3	ITPR3_HUMAN	46	15.3429	1.15343	Prostratin	SAHA	#NUM!	#NUM!	#NUM!
SAHA / Mock	Q8TBM8	Q8TBM8	-0.184994	0.184994	0.240114	0.0567317	16	Q8TBM8	DNAJB14	DnaJ homolog subfamily B member 14	DJB14_HUMAN	14	-12.0347	0.879653	SAHA	Mock	#NUM!	#NUM!	#NUM!
Prostratin / SAHA	P62942;Q5VVH2	P62942;Q5VVH2	0.721389	0.721389	0.240179	0.0567456	14	P62942;Q5VVH2	FKBP1A;FKBP1C	Peptidyl-prolyl cis-trans isomerase FKBP1A;Peptidyl-prolyl cis-trans isomerase FKBP1C	FKB1A_HUMAN;FKB1C_HUMAN	1	64.8768	1.64877	Prostratin	SAHA	#NUM!	#NUM!	#NUM!
PMA / Mock	O94876	O94876	-0.233947	0.233947	0.240202	0.0567499	14	O94876	TMCC1	Transmembrane and coiled-coil domains protein 1	TMCC1_HUMAN	1	-14.9694	0.850306	PMA	Mock	#NUM!	#NUM!	#NUM!
Prostratin / PMA	Q7L8A9	Q7L8A9	0.166426	0.166426	0.240262	0.0567629	16	Q7L8A9	VASH1	Tubulinyl-Tyr carboxypeptidase 1	VASH1_HUMAN	1	12.2275	1.12227	Prostratin	PMA	#NUM!	#NUM!	#NUM!
PMA / Mock	P02771	P02771	0.701042	0.701042	0.240268	0.056763	12	P02771	AFP	Alpha-fetoprotein	FETA_HUMAN	3	62.5679	1.62568	PMA	Mock	#NUM!	#NUM!	#NUM!
Prostratin / SAHA	P53992	P53992	0.113114	0.113114	0.240283	0.0567653	16	P53992	SEC24C	Protein transport protein Sec24C	SC24C_HUMAN	32	8.15599	1.08156	Prostratin	SAHA	#NUM!	#NUM!	#NUM!
SAHA / Mock	Q96DH6;O43347	Q96DH6;O43347	0.516432	0.516432	0.24029	0.056766	16	Q96DH6;O43347	MSI2;MSI1	RNA-binding protein Musashi homolog 2;RNA-binding protein Musashi homolog 1	MSI2H_HUMAN;MSI1H_HUMAN	2	43.0413	1.43041	SAHA	Mock	#NUM!	#NUM!	#NUM!
Prostratin / PMA	P10619	P10619	0.254386	0.254386	0.240308	0.056769	16	P10619	CTSA	Lysosomal protective protein	PPGB_HUMAN	10	19.2828	1.19283	Prostratin	PMA	#NUM!	#NUM!	#NUM!
PMA / Mock	P61106	P61106	0.016528	0.016528	0.240369	0.0567823	16	P61106	RAB14	Ras-related protein Rab-14	RAB14_HUMAN	16	1.15222	1.01152	PMA	Mock	#NUM!	#NUM!	#NUM!
SAHA / Mock	P50897	P50897	-0.284342	0.284342	0.240433	0.056796	16	P50897	PPT1	Palmitoyl-protein thioesterase 1	PPT1_HUMAN	10	-17.8884	0.821116	SAHA	Mock	#NUM!	#NUM!	#NUM!
SAHA / Mock	Q9BTE3	Q9BTE3	-0.0507447	0.0507447	0.240458	0.0567997	16	Q9BTE3	MCMBP	Mini-chromosome maintenance complex-binding protein	MCMBP_HUMAN	30	-3.45622	0.965438	SAHA	Mock	#NUM!	#NUM!	#NUM!
SAHA / Mock	Q9UHR5	Q9UHR5	0.0950153	0.0950153	0.240458	0.0567997	16	Q9UHR5	SAP30BP	SAP30-binding protein	S30BP_HUMAN	12	6.80767	1.06808	SAHA	Mock	#NUM!	#NUM!	#NUM!
Prostratin / SAHA	P00414	P00414	-2.30883	2.30883	0.240475	0.056802	16	P00414	MT-CO3	Cytochrome c oxidase subunit 3	COX3_HUMAN	3	-79.8177	0.201823	Prostratin	SAHA	#NUM!	#NUM!	#NUM!
PMA / Mock	Q9GZT8	Q9GZT8	-0.0619927	0.0619927	0.240478	0.056802	16	Q9GZT8	NIF3L1	NIF3-like protein 1	NIF3L_HUMAN	18	-4.20599	0.95794	PMA	Mock	#NUM!	#NUM!	#NUM!
SAHA / Mock	Q14145	Q14145	-0.555842	0.555842	0.240514	0.0568094	16	Q14145	KEAP1	Kelch-like ECH-associated protein 1	KEAP1_HUMAN	30	-31.974	0.68026	SAHA	Mock	#NUM!	#NUM!	#NUM!
Prostratin / PMA	Q15651	Q15651	-0.355094	0.355094	0.240562	0.0568185	16	Q15651	HMGN3	High mobility group nucleosome-binding domain-containing protein 3	HMGN3_HUMAN	3	-21.8181	0.781819	Prostratin	PMA	#NUM!	#NUM!	#NUM!
SAHA / PMA	Q86X52	Q86X52	-0.286834	0.286834	0.240559	0.0568185	16	Q86X52	CHSY1	Chondroitin sulfate synthase 1	CHSS1_HUMAN	11	-18.0301	0.819699	SAHA	PMA	#NUM!	#NUM!	#NUM!
Prostratin / SAHA	P49116	P49116	0.066184	0.066184	0.240587	0.056822	16	P49116	NR2C2	Nuclear receptor subfamily 2 group C member 2	NR2C2_HUMAN	26	4.69438	1.04694	Prostratin	SAHA	#NUM!	#NUM!	#NUM!
PMA / Mock	Q96HV5	Q96HV5	0.00722779	0.00722779	0.240587	0.056822	16	Q96HV5	TMEM41A	Transmembrane protein 41A	TM41A_HUMAN	4	0.50225	1.00502	PMA	Mock	#NUM!	#NUM!	#NUM!
SAHA / Mock	Q13127	Q13127	-0.225086	0.225086	0.240691	0.0568453	16	Q13127	REST	RE1-silencing transcription factor	REST_HUMAN	29	-14.4456	0.855544	SAHA	Mock	#NUM!	#NUM!	#NUM!
Prostratin / SAHA	Q8WUK0	Q8WUK0	1.04306	1.04306	0.240723	0.0568516	16	Q8WUK0	PTPMT1	Phosphatidylglycerophosphatase and protein-tyrosine phosphatase 1	PTPM1_HUMAN	1	106.059	2.06059	Prostratin	SAHA	#NUM!	#NUM!	#NUM!
SAHA / Mock	Q9BSV6	Q9BSV6	0.0375505	0.0375505	0.240737	0.0568539	16	Q9BSV6	TSEN34	tRNA-splicing endonuclease subunit Sen34	SEN34_HUMAN	14	2.63697	1.02637	SAHA	Mock	#NUM!	#NUM!	#NUM!
Prostratin / PMA	P63279	P63279	0.145059	0.145059	0.240768	0.05686	16	P63279	UBE2I	SUMO-conjugating enzyme UBC9	UBC9_HUMAN	10	10.5776	1.10578	Prostratin	PMA	#NUM!	#NUM!	#NUM!
SAHA / PMA	Q9UPU5	Q9UPU5	-0.162149	0.162149	0.240785	0.0568628	16	Q9UPU5	USP24	Ubiquitin carboxyl-terminal hydrolase 24	UBP24_HUMAN	92	-10.6307	0.893693	SAHA	PMA	#NUM!	#NUM!	#NUM!
SAHA / PMA	Q9BZ23;Q9H999	Q9BZ23;Q9H999	-0.0861236	0.0861236	0.240869	0.0568815	16	Q9BZ23;Q9H999	PANK2;PANK3	Pantothenate kinase 2, mitochondrial;Pantothenate kinase 3	PANK2_HUMAN;PANK3_HUMAN	1	-5.79495	0.942051	SAHA	PMA	#NUM!	#NUM!	#NUM!
SAHA / PMA	Q86TB9	Q86TB9	-0.156182	0.156182	0.240905	0.0568875	16	Q86TB9	PATL1	Protein PAT1 homolog 1	PATL1_HUMAN	34	-10.2603	0.897397	SAHA	PMA	#NUM!	#NUM!	#NUM!
Prostratin / Mock	Q8N1G1;Q8IX06	Q8N1G1;Q8IX06	0.362934	0.362934	0.240901	0.0568875	12	Q8N1G1;Q8IX06	REXO1;REXO1L1P	RNA exonuclease 1 homolog;Putative exonuclease GOR	REXO1_HUMAN;GOR_HUMAN	1	28.6039	1.28604	Prostratin	Mock	#NUM!	#NUM!	#NUM!
SAHA / Mock	Q8TCU4	Q8TCU4	0.0961299	0.0961299	0.240917	0.0568893	16	Q8TCU4	ALMS1	Centrosome-associated protein ALMS1	ALMS1_HUMAN	81	6.89022	1.0689	SAHA	Mock	#NUM!	#NUM!	#NUM!
SAHA / Mock	Q03252	Q03252	0.145062	0.145062	0.240969	0.0569003	16	Q03252	LMNB2	Lamin-B2	LMNB2_HUMAN	38	10.5778	1.10578	SAHA	Mock	#NUM!	#NUM!	#NUM!
SAHA / PMA	Q6PIY7	Q6PIY7	0.744493	0.744493	0.240984	0.0569026	14	Q6PIY7	TENT2	Poly(A) RNA polymerase GLD2	GLD2_HUMAN	9	67.5385	1.67538	SAHA	PMA	#NUM!	#NUM!	#NUM!
Prostratin / SAHA	P40227	P40227	-0.027738	0.027738	0.240995	0.0569029	16	P40227	CCT6A	T-complex protein 1 subunit zeta	TCPZ_HUMAN	25	-1.90428	0.980957	Prostratin	SAHA	#NUM!	#NUM!	#NUM!
PMA / Mock	Q9C0B5	Q9C0B5	-0.00475317	0.00475317	0.240993	0.0569029	16	Q9C0B5	ZDHHC5	Palmitoyltransferase ZDHHC5	ZDHC5_HUMAN	14	-0.328922	0.996711	PMA	Mock	#NUM!	#NUM!	#NUM!
SAHA / Mock	Q9NTX7	Q9NTX7	-0.0925045	0.0925045	0.241023	0.0569083	14	Q9NTX7	RNF146	E3 ubiquitin-protein ligase RNF146	RN146_HUMAN	7	-6.21068	0.937893	SAHA	Mock	#NUM!	#NUM!	#NUM!
PMA / Mock	Q14257	Q14257	0.240523	0.240523	0.241078	0.0569201	16	Q14257	RCN2	Reticulocalbin-2	RCN2_HUMAN	16	18.142	1.18142	PMA	Mock	#NUM!	#NUM!	#NUM!
SAHA / Mock	Q92870	Q92870	0.0645461	0.0645461	0.241087	0.0569211	16	Q92870	APBB2	Amyloid beta precursor protein binding family B member 2	APBB2_HUMAN	8	4.57558	1.04576	SAHA	Mock	#NUM!	#NUM!	#NUM!
PMA / Mock	Q9H0G5	Q9H0G5	-0.0687393	0.0687393	0.241126	0.0569292	16	Q9H0G5	NSRP1	Nuclear speckle splicing regulatory protein 1	NSRP1_HUMAN	22	-4.65292	0.953471	PMA	Mock	#NUM!	#NUM!	#NUM!
Prostratin / PMA	O95147	O95147	-0.0469667	0.0469667	0.241141	0.0569315	12	O95147	DUSP14	Dual specificity protein phosphatase 14	DUS14_HUMAN	1	-3.20306	0.967969	Prostratin	PMA	#NUM!	#NUM!	#NUM!
SAHA / Mock	P34949	P34949	-0.0456205	0.0456205	0.241181	0.0569396	16	P34949	MPI	Mannose-6-phosphate isomerase	MPI_HUMAN	18	-3.1127	0.968873	SAHA	Mock	#NUM!	#NUM!	#NUM!
SAHA / Mock	P23527;P33778;P58876;P62807;Q16778;Q5QNW6;Q8N257;Q93079;Q96A08;Q99877;Q99879;Q99880;A0A2R8Y619	P23527;P33778;P58876;P62807;Q16778;Q5QNW6;Q8N257;Q93079;Q96A08;Q99877;Q99879;Q99880;A0A2R8Y619	0.296142	0.296142	0.241298	0.0569659	12	P23527;P33778;P58876;P62807;Q16778;Q5QNW6;Q8N257;Q93079;Q96A08;Q99877;Q99879;Q99880;A0A2R8Y619	H2BC17;H2BC3;H2BC5;H2BC4;H2BC21;H2BC18;H2BC26;H2BC9;H2BC1;H2BC15;H2BC14;H2BC13;H2BK1	Histone H2B type 1-O;Histone H2B type 1-B;Histone H2B type 1-D;Histone H2B type 1-C/E/F/G/I;Histone H2B type 2-E;Histone H2B type 2-F;Histone H2B type 3-B;Histone H2B type 1-H;Histone H2B type 1-A;Histone H2B type 1-N;Histone H2B type 1-M;Histone H2B type 1-L;Histone H2B type 2-K1	H2B1O_HUMAN;H2B1B_HUMAN;H2B1D_HUMAN;H2B1C_HUMAN;H2B2E_HUMAN;H2B2F_HUMAN;H2B3B_HUMAN;H2B1H_HUMAN;H2B1A_HUMAN;H2B1N_HUMAN;H2B1M_HUMAN;H2B1L_HUMAN;H2BK1_HUMAN	1	22.7856	1.22786	SAHA	Mock	#NUM!	#NUM!	#NUM!
SAHA / PMA	A2RU30	A2RU30	-0.712717	0.712717	0.241302	0.0569659	14	A2RU30	TESPA1	Protein TESPA1	TESP1_HUMAN	7	-38.983	0.61017	SAHA	PMA	#NUM!	#NUM!	#NUM!
SAHA / Mock	P52788	P52788	0.0386257	0.0386257	0.241309	0.0569665	16	P52788	SMS	Spermine synthase	SPSY_HUMAN	20	2.71349	1.02713	SAHA	Mock	#NUM!	#NUM!	#NUM!
SAHA / Mock	P37268	P37268	0.0554	0.0554	0.241338	0.0569721	16	P37268	FDFT1	Squalene synthase	FDFT_HUMAN	22	3.91472	1.03915	SAHA	Mock	#NUM!	#NUM!	#NUM!
Prostratin / SAHA	O14787;Q92973	O14787;Q92973	-0.104694	0.104694	0.241374	0.0569787	16	O14787;Q92973	TNPO2;TNPO1	Transportin-2;Transportin-1	TNPO2_HUMAN;TNPO1_HUMAN	11	-6.99978	0.930002	Prostratin	SAHA	#NUM!	#NUM!	#NUM!
Prostratin / SAHA	Q14692	Q14692	0.182288	0.182288	0.241379	0.0569787	16	Q14692	BMS1	Ribosome biogenesis protein BMS1 homolog	BMS1_HUMAN	43	13.4682	1.13468	Prostratin	SAHA	#NUM!	#NUM!	#NUM!
Prostratin / PMA	Q9BQT9	Q9BQT9	0.0666874	0.0666874	0.241381	0.0569787	16	Q9BQT9	CLSTN3	Calsyntenin-3	CSTN3_HUMAN	10	4.73092	1.04731	Prostratin	PMA	#NUM!	#NUM!	#NUM!
Prostratin / SAHA	Q99613	Q99613	-0.112028	0.112028	0.241397	0.0569801	16	Q99613	EIF3C	Eukaryotic translation initiation factor 3 subunit C	EIF3C_HUMAN	2	-7.47133	0.925287	Prostratin	SAHA	#NUM!	#NUM!	#NUM!
SAHA / PMA	Q99707	Q99707	-0.0667705	0.0667705	0.241393	0.0569801	16	Q99707	MTR	Methionine synthase	METH_HUMAN	47	-4.52271	0.954773	SAHA	PMA	#NUM!	#NUM!	#NUM!
PMA / Mock	P12980;P17542	P12980;P17542	-0.237479	0.237479	0.241493	0.0570017	16	P12980;P17542	LYL1;TAL1	Protein lyl-1;T-cell acute lymphocytic leukemia protein 1	LYL1_HUMAN;TAL1_HUMAN	1	-15.1774	0.848226	PMA	Mock	#NUM!	#NUM!	#NUM!
Prostratin / Mock	Q86Y37	Q86Y37	0.263749	0.263749	0.241516	0.0570059	16	Q86Y37	CACUL1	CDK2-associated and cullin domain-containing protein 1	CACL1_HUMAN	14	20.0595	1.20059	Prostratin	Mock	#NUM!	#NUM!	#NUM!
Prostratin / SAHA	Q9BWF2	Q9BWF2	-0.061743	0.061743	0.241531	0.0570081	14	Q9BWF2	TRAIP	E3 ubiquitin-protein ligase TRAIP	TRAIP_HUMAN	6	-4.18941	0.958106	Prostratin	SAHA	#NUM!	#NUM!	#NUM!
Prostratin / SAHA	Q86YN1	Q86YN1	0.638978	0.638978	0.241595	0.0570222	16	Q86YN1	DOLPP1	Dolichyldiphosphatase 1	DOPP1_HUMAN	5	55.7226	1.55723	Prostratin	SAHA	#NUM!	#NUM!	#NUM!
SAHA / Mock	Q7Z7K6	Q7Z7K6	0.0341773	0.0341773	0.241644	0.0570314	16	Q7Z7K6	CENPV	Centromere protein V	CENPV_HUMAN	11	2.39727	1.02397	SAHA	Mock	#NUM!	#NUM!	#NUM!
SAHA / Mock	Q9P227	Q9P227	0.291643	0.291643	0.241644	0.0570314	12	Q9P227	ARHGAP23	Rho GTPase-activating protein 23	RHG23_HUMAN	11	22.4033	1.22403	SAHA	Mock	#NUM!	#NUM!	#NUM!
SAHA / Mock	P16989;P67809;Q9Y2T7	P16989;P67809;Q9Y2T7	-0.72124	0.72124	0.241693	0.0570418	16	P16989;P67809;Q9Y2T7	YBX3;YBX1;YBX2	Y-box-binding protein 3;Y-box-binding protein 1;Y-box-binding protein 2	YBOX3_HUMAN;YBOX1_HUMAN;YBOX2_HUMAN	3	-39.3424	0.606576	SAHA	Mock	#NUM!	#NUM!	#NUM!
Prostratin / SAHA	Q9UBW7	Q9UBW7	0.0564996	0.0564996	0.241715	0.0570457	16	Q9UBW7	ZMYM2	Zinc finger MYM-type protein 2	ZMYM2_HUMAN	37	3.99395	1.03994	Prostratin	SAHA	#NUM!	#NUM!	#NUM!
Prostratin / SAHA	P53621	P53621	0.0344133	0.0344133	0.241725	0.057047	16	P53621	COPA	Coatomer subunit alpha	COPA_HUMAN	72	2.41403	1.02414	Prostratin	SAHA	#NUM!	#NUM!	#NUM!
SAHA / PMA	A5A3E0;P60709;P63261;P68032;P68133;Q6S8J3;Q9BYX7;P0CG38;P0CG39	A5A3E0;P60709;P63261;P68032;P68133;Q6S8J3;Q9BYX7;P0CG38;P0CG39	-0.434996	0.434996	0.241738	0.0570488	16	A5A3E0;P60709;P63261;P68032;P68133;Q6S8J3;Q9BYX7;P0CG38;P0CG39	POTEF;ACTB;ACTG1;ACTC1;ACTA1;POTEE;POTEKP;POTEI;POTEJ	POTE ankyrin domain family member F;Actin, cytoplasmic 1;Actin, cytoplasmic 2;Actin, alpha cardiac muscle 1;Actin, alpha skeletal muscle;POTE ankyrin domain family member E;Putative beta-actin-like protein 3;POTE ankyrin domain family member I;POTE ankyrin domain family member J	POTEF_HUMAN;ACTB_HUMAN;ACTG_HUMAN;ACTC_HUMAN;ACTS_HUMAN;POTEE_HUMAN;ACTBM_HUMAN;POTEI_HUMAN;POTEJ_HUMAN	1	-26.0304	0.739696	SAHA	PMA	#NUM!	#NUM!	#NUM!
PMA / Mock	O00629	O00629	0.130906	0.130906	0.241766	0.0570542	16	O00629	KPNA4	Importin subunit alpha-3	IMA3_HUMAN	10	9.4981	1.09498	PMA	Mock	#NUM!	#NUM!	#NUM!
Prostratin / SAHA	Q9Y4C8	Q9Y4C8	0.0889078	0.0889078	0.241825	0.057067	16	Q9Y4C8	RBM19	Probable RNA-binding protein 19	RBM19_HUMAN	30	6.35647	1.06356	Prostratin	SAHA	#NUM!	#NUM!	#NUM!
Prostratin / Mock	P62913	P62913	0.0557476	0.0557476	0.241842	0.0570697	16	P62913	RPL11	Large ribosomal subunit protein uL5	RL11_HUMAN	12	3.93976	1.0394	Prostratin	Mock	#NUM!	#NUM!	#NUM!
Prostratin / Mock	Q7Z4V5	Q7Z4V5	0.157179	0.157179	0.241979	0.0571008	16	Q7Z4V5	HDGFL2	Hepatoma-derived growth factor-related protein 2	HDGR2_HUMAN	32	11.5104	1.1151	Prostratin	Mock	#NUM!	#NUM!	#NUM!
PMA / Mock	Q9BWG4	Q9BWG4	-0.0405708	0.0405708	0.242053	0.0571172	16	Q9BWG4	SSBP4	Single-stranded DNA-binding protein 4	SSBP4_HUMAN	2	-2.77298	0.97227	PMA	Mock	#NUM!	#NUM!	#NUM!
PMA / Mock	Q6PJP8	Q6PJP8	-0.0289693	0.0289693	0.242079	0.0571221	16	Q6PJP8	DCLRE1A	DNA cross-link repair 1A protein	DCR1A_HUMAN	7	-1.98797	0.98012	PMA	Mock	#NUM!	#NUM!	#NUM!
Prostratin / SAHA	Q5JSH3	Q5JSH3	0.0670958	0.0670958	0.242131	0.0571332	16	Q5JSH3	WDR44	WD repeat-containing protein 44	WDR44_HUMAN	43	4.76057	1.04761	Prostratin	SAHA	#NUM!	#NUM!	#NUM!
SAHA / Mock	Q99873;Q9NR22	Q99873;Q9NR22	0.164138	0.164138	0.242152	0.0571371	16	Q99873;Q9NR22	PRMT1;PRMT8	Protein arginine N-methyltransferase 1;Protein arginine N-methyltransferase 8	ANM1_HUMAN;ANM8_HUMAN	3	12.0497	1.1205	SAHA	Mock	#NUM!	#NUM!	#NUM!
Prostratin / Mock	P08754;P63096	P08754;P63096	0.602472	0.602472	0.24218	0.0571425	10	P08754;P63096	GNAI3;GNAI1	Guanine nucleotide-binding protein G(i) subunit alpha-3;Guanine nucleotide-binding protein G(i) subunit alpha-1	GNAI3_HUMAN;GNAI1_HUMAN	1	51.8316	1.51832	Prostratin	Mock	#NUM!	#NUM!	#NUM!
PMA / Mock	A8MTT3	A8MTT3	-0.164604	0.164604	0.242282	0.0571654	14	A8MTT3	CEBPZOS	Protein CEBPZOS	CEBOS_HUMAN	1	-10.7826	0.892174	PMA	Mock	#NUM!	#NUM!	#NUM!
SAHA / Mock	P32321	P32321	-0.00706636	0.00706636	0.242325	0.0571742	16	P32321	DCTD	Deoxycytidylate deaminase	DCTD_HUMAN	11	-0.488605	0.995114	SAHA	Mock	#NUM!	#NUM!	#NUM!
Prostratin / SAHA	Q12882	Q12882	0.193007	0.193007	0.242374	0.0571846	16	Q12882	DPYD	Dihydropyrimidine dehydrogenase [NADP(+)]	DPYD_HUMAN	26	14.3144	1.14314	Prostratin	SAHA	#NUM!	#NUM!	#NUM!
Prostratin / SAHA	Q9H9F9	Q9H9F9	0.137197	0.137197	0.242379	0.0571847	16	Q9H9F9	ACTR5	Actin-related protein 5	ARP5_HUMAN	18	9.9766	1.09977	Prostratin	SAHA	#NUM!	#NUM!	#NUM!
Prostratin / SAHA	A8MW92;Q9NYV4	A8MW92;Q9NYV4	0.30356	0.30356	0.24243	0.0571954	12	A8MW92;Q9NYV4	PHF20L1;CDK12	PHD finger protein 20-like protein 1;Cyclin-dependent kinase 12	P20L1_HUMAN;CDK12_HUMAN	1	23.4186	1.23419	Prostratin	SAHA	#NUM!	#NUM!	#NUM!
Prostratin / SAHA	Q9Y6G9	Q9Y6G9	0.122915	0.122915	0.24244	0.0571965	16	Q9Y6G9	DYNC1LI1	Cytoplasmic dynein 1 light intermediate chain 1	DC1L1_HUMAN	33	8.8933	1.08893	Prostratin	SAHA	#NUM!	#NUM!	#NUM!
SAHA / Mock	Q13064	Q13064	-0.57106	0.57106	0.242464	0.0572012	16	Q13064	MKRN3	Probable E3 ubiquitin-protein ligase makorin-3	MKRN3_HUMAN	4	-32.6878	0.673122	SAHA	Mock	#NUM!	#NUM!	#NUM!
SAHA / PMA	Q96ES7	Q96ES7	-0.117351	0.117351	0.242554	0.0572211	16	Q96ES7	SGF29	SAGA-associated factor 29	SGF29_HUMAN	12	-7.81215	0.921879	SAHA	PMA	#NUM!	#NUM!	#NUM!
Prostratin / SAHA	Q02446	Q02446	-0.055256	0.055256	0.24264	0.057239	16	Q02446	SP4	Transcription factor Sp4	SP4_HUMAN	7	-3.75763	0.962424	Prostratin	SAHA	#NUM!	#NUM!	#NUM!
SAHA / Mock	Q9P289	Q9P289	0.149941	0.149941	0.242637	0.057239	16	Q9P289	STK26	Serine/threonine-protein kinase 26	STK26_HUMAN	15	10.9524	1.10952	SAHA	Mock	#NUM!	#NUM!	#NUM!
SAHA / PMA	O15151	O15151	-0.29338	0.29338	0.242701	0.0572523	12	O15151	MDM4	Protein Mdm4	MDM4_HUMAN	7	-18.4012	0.815988	SAHA	PMA	#NUM!	#NUM!	#NUM!
SAHA / Mock	Q68CQ4	Q68CQ4	0.092359	0.092359	0.242762	0.0572655	16	Q68CQ4	UTP25	U3 small nucleolar RNA-associated protein 25 homolog	UTP25_HUMAN	31	6.6112	1.06611	SAHA	Mock	#NUM!	#NUM!	#NUM!
Prostratin / PMA	Q9H1M3	Q9H1M3	-0.482791	0.482791	0.242814	0.0572754	10	Q9H1M3	DEFB129	Beta-defensin 129	DB129_HUMAN	2	-28.4408	0.715592	Prostratin	PMA	#NUM!	#NUM!	#NUM!
SAHA / Mock	Q9H8G2	Q9H8G2	0.0197221	0.0197221	0.24281	0.0572754	16	Q9H8G2	CAAP1	Caspase activity and apoptosis inhibitor 1	CAAP1_HUMAN	8	1.37642	1.01376	SAHA	Mock	#NUM!	#NUM!	#NUM!
SAHA / PMA	O60711	O60711	-0.677624	0.677624	0.242826	0.0572771	16	O60711	LPXN	Leupaxin	LPXN_HUMAN	16	-37.4806	0.625194	SAHA	PMA	#NUM!	#NUM!	#NUM!
SAHA / PMA	P19419	P19419	-0.596256	0.596256	0.2429	0.0572933	16	P19419	ELK1	ETS domain-containing protein Elk-1	ELK1_HUMAN	7	-33.8532	0.661468	SAHA	PMA	#NUM!	#NUM!	#NUM!
Prostratin / Mock	Q96IQ9	Q96IQ9	0.115367	0.115367	0.242912	0.0572949	16	Q96IQ9	ZNF414	Zinc finger protein 414	ZN414_HUMAN	4	8.32503	1.08325	Prostratin	Mock	#NUM!	#NUM!	#NUM!
SAHA / Mock	Q9UNS1	Q9UNS1	0.0506471	0.0506471	0.242917	0.0572949	16	Q9UNS1	TIMELESS	Protein timeless homolog	TIM_HUMAN	41	3.57294	1.03573	SAHA	Mock	#NUM!	#NUM!	#NUM!
Prostratin / SAHA	Q8N4C6	Q8N4C6	0.186789	0.186789	0.242923	0.0572952	16	Q8N4C6	NIN	Ninein	NIN_HUMAN	35	13.8227	1.13823	Prostratin	SAHA	#NUM!	#NUM!	#NUM!
Prostratin / Mock	Q86U38	Q86U38	0.191854	0.191854	0.242936	0.0572959	16	Q86U38	NOP9	Nucleolar protein 9	NOP9_HUMAN	27	14.223	1.14223	Prostratin	Mock	#NUM!	#NUM!	#NUM!
SAHA / PMA	Q8NCF5	Q8NCF5	-0.170733	0.170733	0.242933	0.0572959	16	Q8NCF5	NFATC2IP	NFATC2-interacting protein	NF2IP_HUMAN	10	-11.1609	0.888391	SAHA	PMA	#NUM!	#NUM!	#NUM!
Prostratin / PMA	Q9UPQ4	Q9UPQ4	0.0400001	0.0400001	0.242959	0.0573002	12	Q9UPQ4	TRIM35	E3 ubiquitin-protein ligase TRIM35	TRI35_HUMAN	5	2.81139	1.02811	Prostratin	PMA	#NUM!	#NUM!	#NUM!
PMA / Mock	P01733	P01733	-1.12614	1.12614	0.242965	0.0573002	12	P01733	TRBV12-3	T cell receptor beta variable 12-3	TVBL3_HUMAN	1	-54.186	0.45814	PMA	Mock	#NUM!	#NUM!	#NUM!
SAHA / Mock	A6NNZ2;P04350;P07437;P68371;Q13509;Q13885;Q3ZCM7;Q9BUF5;Q9BVA1	A6NNZ2;P04350;P07437;P68371;Q13509;Q13885;Q3ZCM7;Q9BUF5;Q9BVA1	0.840882	0.840882	0.242992	0.0573055	16	A6NNZ2;P04350;P07437;P68371;Q13509;Q13885;Q3ZCM7;Q9BUF5;Q9BVA1	TUBB8B;TUBB4A;TUBB;TUBB4B;TUBB3;TUBB2A;TUBB8;TUBB6;TUBB2B	Tubulin beta 8B;Tubulin beta-4A chain;Tubulin beta chain;Tubulin beta-4B chain;Tubulin beta-3 chain;Tubulin beta-2A chain;Tubulin beta-8 chain;Tubulin beta-6 chain;Tubulin beta-2B chain	TBB8B_HUMAN;TBB4A_HUMAN;TBB5_HUMAN;TBB4B_HUMAN;TBB3_HUMAN;TBB2A_HUMAN;TBB8_HUMAN;TBB6_HUMAN;TBB2B_HUMAN	1	79.1145	1.79115	SAHA	Mock	#NUM!	#NUM!	#NUM!
SAHA / PMA	P51610	P51610	-0.107862	0.107862	0.243051	0.057317	16	P51610	HCFC1	Host cell factor 1	HCFC1_HUMAN	71	-7.2038	0.927962	SAHA	PMA	#NUM!	#NUM!	#NUM!
Prostratin / SAHA	Q8WVS4	Q8WVS4	-0.117019	0.117019	0.243046	0.057317	16	Q8WVS4	DYNC2I1	Cytoplasmic dynein 2 intermediate chain 1	DC2I1_HUMAN	11	-7.79093	0.922091	Prostratin	SAHA	#NUM!	#NUM!	#NUM!
Prostratin / SAHA	P49327	P49327	0.161131	0.161131	0.243114	0.0573296	16	P49327	FASN	Fatty acid synthase	FAS_HUMAN	118	11.8163	1.11816	Prostratin	SAHA	#NUM!	#NUM!	#NUM!
Prostratin / PMA	Q32MZ4	Q32MZ4	0.00550265	0.00550265	0.243113	0.0573296	16	Q32MZ4	LRRFIP1	Leucine-rich repeat flightless-interacting protein 1	LRRF1_HUMAN	37	0.382143	1.00382	Prostratin	PMA	#NUM!	#NUM!	#NUM!
Prostratin / Mock	P61599	P61599	0.0532955	0.0532955	0.243172	0.057342	16	P61599	NAA20	N-alpha-acetyltransferase 20	NAA20_HUMAN	7	3.76324	1.03763	Prostratin	Mock	#NUM!	#NUM!	#NUM!
Prostratin / PMA	O43684	O43684	0.010358	0.010358	0.243191	0.0573448	16	O43684	BUB3	Mitotic checkpoint protein BUB3	BUB3_HUMAN	17	0.720546	1.00721	Prostratin	PMA	#NUM!	#NUM!	#NUM!
SAHA / PMA	Q9Y490;Q9Y4G6	Q9Y490;Q9Y4G6	-0.0529682	0.0529682	0.243194	0.0573448	16	Q9Y490;Q9Y4G6	TLN1;TLN2	Talin-1;Talin-2	TLN1_HUMAN;TLN2_HUMAN	17	-3.6049	0.963951	SAHA	PMA	#NUM!	#NUM!	#NUM!
PMA / Mock	B7ZAQ6;P0CG08	B7ZAQ6;P0CG08	0.111193	0.111193	0.243211	0.0573477	16	B7ZAQ6;P0CG08	GPR89A;GPR89B	Golgi pH regulator A;Golgi pH regulator B	GPHRA_HUMAN;GPHRB_HUMAN	6	8.01212	1.08012	PMA	Mock	#NUM!	#NUM!	#NUM!
SAHA / PMA	O00623	O00623	-0.466558	0.466558	0.243228	0.0573504	16	O00623	PEX12	Peroxisome assembly protein 12	PEX12_HUMAN	4	-27.6311	0.723689	SAHA	PMA	#NUM!	#NUM!	#NUM!
PMA / Mock	P82909	P82909	0.0829181	0.0829181	0.243243	0.0573527	16	P82909	KGD4	Alpha-ketoglutarate dehydrogenase component 4	KGD4_HUMAN	7	5.91582	1.05916	PMA	Mock	#NUM!	#NUM!	#NUM!
Prostratin / SAHA	Q53FA7	Q53FA7	0.394445	0.394445	0.243268	0.0573576	16	Q53FA7	TP53I3	Quinone oxidoreductase PIG3	QORX_HUMAN	14	31.4437	1.31444	Prostratin	SAHA	#NUM!	#NUM!	#NUM!
Prostratin / Mock	P0DPK3;P0DPK4;Q04721;Q7Z3S9	P0DPK3;P0DPK4;Q04721;Q7Z3S9	-0.457299	0.457299	0.243289	0.0573604	16	P0DPK3;P0DPK4;Q04721;Q7Z3S9	NOTCH2NLB;NOTCH2NLC;NOTCH2;NOTCH2NLA	Notch homolog 2 N-terminal-like protein B;Notch homolog 2 N-terminal-like protein C;Neurogenic locus notch homolog protein 2;Notch homolog 2 N-terminal-like protein A	NT2NB_HUMAN;NT2NC_HUMAN;NOTC2_HUMAN;NT2NA_HUMAN	1	-27.1652	0.728348	Prostratin	Mock	#NUM!	#NUM!	#NUM!
Prostratin / SAHA	Q969T7	Q969T7	0.033624	0.033624	0.243291	0.0573604	16	Q969T7	NT5C3B	7-methylguanosine phosphate-specific 5'-nucleotidase	5NT3B_HUMAN	11	2.35801	1.02358	Prostratin	SAHA	#NUM!	#NUM!	#NUM!
SAHA / PMA	Q96G23	Q96G23	-0.019339	0.019339	0.2433	0.0573609	16	Q96G23	CERS2	Ceramide synthase 2	CERS2_HUMAN	8	-1.33153	0.986685	SAHA	PMA	#NUM!	#NUM!	#NUM!
Prostratin / SAHA	Q9UPS6	Q9UPS6	0.0115562	0.0115562	0.243303	0.0573609	14	Q9UPS6	SETD1B	Histone-lysine N-methyltransferase SETD1B	SET1B_HUMAN	6	0.804228	1.00804	Prostratin	SAHA	#NUM!	#NUM!	#NUM!
Prostratin / Mock	Q9NR46	Q9NR46	-0.186683	0.186683	0.24343	0.0573898	16	Q9NR46	SH3GLB2	Endophilin-B2	SHLB2_HUMAN	18	-12.1377	0.878623	Prostratin	Mock	#NUM!	#NUM!	#NUM!
PMA / Mock	Q9BVP2;Q9P2Q2	Q9BVP2;Q9P2Q2	0.135125	0.135125	0.243438	0.0573905	16	Q9BVP2;Q9P2Q2	GNL3;FRMD4A	Guanine nucleotide-binding protein-like 3;FERM domain-containing protein 4A	GNL3_HUMAN;FRM4A_HUMAN	1	9.81876	1.09819	PMA	Mock	#NUM!	#NUM!	#NUM!
SAHA / Mock	Q13156	Q13156	0.261209	0.261209	0.243471	0.0573971	16	Q13156	RPA4	Replication protein A 30 kDa subunit	RFA4_HUMAN	1	19.8483	1.19848	SAHA	Mock	#NUM!	#NUM!	#NUM!
Prostratin / SAHA	O60739	O60739	0.518186	0.518186	0.243603	0.057427	16	O60739	EIF1B	Eukaryotic translation initiation factor 1b	EIF1B_HUMAN	2	43.2153	1.43215	Prostratin	SAHA	#NUM!	#NUM!	#NUM!
SAHA / Mock	Q9BTE7	Q9BTE7	0.0065486	0.0065486	0.243658	0.0574388	16	Q9BTE7	DCUN1D5	DCN1-like protein 5	DCNL5_HUMAN	10	0.454946	1.00455	SAHA	Mock	#NUM!	#NUM!	#NUM!
Prostratin / SAHA	P30044	P30044	0.150498	0.150498	0.243715	0.057451	16	P30044	PRDX5	Peroxiredoxin-5, mitochondrial	PRDX5_HUMAN	9	10.9952	1.10995	Prostratin	SAHA	#NUM!	#NUM!	#NUM!
PMA / Mock	P06241;P07947;P12931	P06241;P07947;P12931	0.288663	0.288663	0.243724	0.0574519	16	P06241;P07947;P12931	FYN;YES1;SRC	Tyrosine-protein kinase Fyn;Tyrosine-protein kinase Yes;Proto-oncogene tyrosine-protein kinase Src	FYN_HUMAN;YES_HUMAN;SRC_HUMAN	1	22.1508	1.22151	PMA	Mock	#NUM!	#NUM!	#NUM!
Prostratin / SAHA	Q9NRX4	Q9NRX4	0.500749	0.500749	0.243753	0.0574575	16	Q9NRX4	PHPT1	14 kDa phosphohistidine phosphatase	PHP14_HUMAN	5	41.4948	1.41495	Prostratin	SAHA	#NUM!	#NUM!	#NUM!
Prostratin / SAHA	Q9P253	Q9P253	0.0705075	0.0705075	0.243758	0.0574575	16	Q9P253	VPS18	Vacuolar protein sorting-associated protein 18 homolog	VPS18_HUMAN	31	5.0086	1.05009	Prostratin	SAHA	#NUM!	#NUM!	#NUM!
Prostratin / SAHA	Q6P1X6	Q6P1X6	0.435726	0.435726	0.243772	0.0574598	16	Q6P1X6	C8orf82	UPF0598 protein C8orf82	CH082_HUMAN	9	35.2591	1.35259	Prostratin	SAHA	#NUM!	#NUM!	#NUM!
Prostratin / SAHA	Q8TDG4	Q8TDG4	1.19987	1.19987	0.243791	0.0574629	16	Q8TDG4	HELQ	Helicase POLQ-like	HELQ_HUMAN	12	129.718	2.29718	Prostratin	SAHA	#NUM!	#NUM!	#NUM!
SAHA / Mock	P52849	P52849	0.0256501	0.0256501	0.243801	0.057464	12	P52849	NDST2	Bifunctional heparan sulfate N-deacetylase/N-sulfotransferase 2	NDST2_HUMAN	4	1.79383	1.01794	SAHA	Mock	#NUM!	#NUM!	#NUM!
SAHA / Mock	Q8TD16;Q96G01	Q8TD16;Q96G01	0.573146	0.573146	0.243811	0.0574653	16	Q8TD16;Q96G01	BICD2;BICD1	Protein bicaudal D homolog 2;Protein bicaudal D homolog 1	BICD2_HUMAN;BICD1_HUMAN	5	48.7764	1.48776	SAHA	Mock	#NUM!	#NUM!	#NUM!
Prostratin / SAHA	P53804	P53804	-0.352984	0.352984	0.243925	0.0574911	12	P53804	TTC3	E3 ubiquitin-protein ligase TTC3	TTC3_HUMAN	8	-21.7037	0.782963	Prostratin	SAHA	#NUM!	#NUM!	#NUM!
Prostratin / Mock	Q13405	Q13405	0.0429829	0.0429829	0.243954	0.0574954	16	Q13405	MRPL49	Large ribosomal subunit protein mL49	RM49_HUMAN	10	3.02417	1.03024	Prostratin	Mock	#NUM!	#NUM!	#NUM!
SAHA / PMA	Q9H9Y4	Q9H9Y4	-0.173389	0.173389	0.243954	0.0574954	16	Q9H9Y4	GPN2	GPN-loop GTPase 2	GPN2_HUMAN	8	-11.3243	0.886757	SAHA	PMA	#NUM!	#NUM!	#NUM!
Prostratin / SAHA	Q8IUH5	Q8IUH5	0.0547732	0.0547732	0.243978	0.0574998	16	Q8IUH5	ZDHHC17	Palmitoyltransferase ZDHHC17	ZDH17_HUMAN	11	3.86958	1.0387	Prostratin	SAHA	#NUM!	#NUM!	#NUM!
PMA / Mock	O60551	O60551	0.495044	0.495044	0.244041	0.0575136	16	O60551	NMT2	Glycylpeptide N-tetradecanoyltransferase 2	NMT2_HUMAN	7	40.9364	1.40936	PMA	Mock	#NUM!	#NUM!	#NUM!
Prostratin / Mock	Q9H2Y7	Q9H2Y7	0.027258	0.027258	0.244049	0.0575143	16	Q9H2Y7	ZNF106	Zinc finger protein 106	ZN106_HUMAN	16	1.90734	1.01907	Prostratin	Mock	#NUM!	#NUM!	#NUM!
Prostratin / SAHA	P11021	P11021	-0.0700626	0.0700626	0.244127	0.0575315	16	P11021	HSPA5	Endoplasmic reticulum chaperone BiP	BIP_HUMAN	35	-4.74034	0.952597	Prostratin	SAHA	#NUM!	#NUM!	#NUM!
Prostratin / PMA	P23458;P29597	P23458;P29597	-0.0685305	0.0685305	0.244182	0.0575419	16	P23458;P29597	JAK1;TYK2	Tyrosine-protein kinase JAK1;Non-receptor tyrosine-protein kinase TYK2	JAK1_HUMAN;TYK2_HUMAN	1	-4.63912	0.953609	Prostratin	PMA	#NUM!	#NUM!	#NUM!
PMA / Mock	Q8WUH2	Q8WUH2	0.0938921	0.0938921	0.244178	0.0575419	16	Q8WUH2	TGFBRAP1	Transforming growth factor-beta receptor-associated protein 1	TGFA1_HUMAN	23	6.72455	1.06725	PMA	Mock	#NUM!	#NUM!	#NUM!
Prostratin / SAHA	P08174	P08174	-1.48526	1.48526	0.244213	0.0575469	16	P08174	CD55	Complement decay-accelerating factor	DAF_HUMAN	6	-64.2816	0.357184	Prostratin	SAHA	#NUM!	#NUM!	#NUM!
SAHA / PMA	Q8IUC6	Q8IUC6	-0.0169071	0.0169071	0.244211	0.0575469	12	Q8IUC6	TICAM1	TIR domain-containing adapter molecule 1	TCAM1_HUMAN	7	-1.16507	0.988349	SAHA	PMA	#NUM!	#NUM!	#NUM!
Prostratin / PMA	Q8NER5	Q8NER5	1.76886	1.76886	0.24424	0.0575521	16	Q8NER5	ACVR1C	Activin receptor type-1C	ACV1C_HUMAN	2	240.784	3.40784	Prostratin	PMA	#NUM!	#NUM!	#NUM!
SAHA / PMA	Q9UPU7	Q9UPU7	0.167157	0.167157	0.244304	0.0575659	16	Q9UPU7	TBC1D2B	TBC1 domain family member 2B	TBD2B_HUMAN	22	12.2844	1.12284	SAHA	PMA	#NUM!	#NUM!	#NUM!
SAHA / Mock	P45973;Q13185	P45973;Q13185	0.0931257	0.0931257	0.244339	0.057573	16	P45973;Q13185	CBX5;CBX3	Chromobox protein homolog 5;Chromobox protein homolog 3	CBX5_HUMAN;CBX3_HUMAN	1	6.66787	1.06668	SAHA	Mock	#NUM!	#NUM!	#NUM!
Prostratin / SAHA	Q96BI1	Q96BI1	-0.0738105	0.0738105	0.244357	0.057576	14	Q96BI1	SLC22A18	Solute carrier family 22 member 18	S22AI_HUMAN	2	-4.98748	0.950125	Prostratin	SAHA	#NUM!	#NUM!	#NUM!
Prostratin / Mock	O94892;P17021;P52742;Q14587;Q15072;Q9GZX5;Q3ZCT1;Q6ZN11;Q9Y2L8;Q9BY31	O94892;P17021;P52742;Q14587;Q15072;Q9GZX5;Q3ZCT1;Q6ZN11;Q9Y2L8;Q9BY31	0.0717796	0.0717796	0.244385	0.0575816	14	O94892;P17021;P52742;Q14587;Q15072;Q9GZX5;Q3ZCT1;Q6ZN11;Q9Y2L8;Q9BY31	ZNF432;ZNF17;ZNF135;ZNF268;ZNF146;ZNF350;ZNF260;ZNF793;ZKSCAN5;ZNF717	Zinc finger protein 432;Zinc finger protein 17;Zinc finger protein 135;Zinc finger protein 268;Zinc finger protein OZF;Zinc finger protein 350;Zinc finger protein 260;Zinc finger protein 793;Zinc finger protein with KRAB and SCAN domains 5;Zinc finger protein 717	ZN432_HUMAN;ZNF17_HUMAN;ZN135_HUMAN;ZN268_HUMAN;OZF_HUMAN;ZN350_HUMAN;ZN260_HUMAN;ZN793_HUMAN;ZKSC5_HUMAN;ZN717_HUMAN	1	5.10124	1.05101	Prostratin	Mock	#NUM!	#NUM!	#NUM!
Prostratin / SAHA	P23368	P23368	0.163022	0.163022	0.244405	0.057585	16	P23368	ME2	NAD-dependent malic enzyme, mitochondrial	MAOM_HUMAN	31	11.963	1.11963	Prostratin	SAHA	#NUM!	#NUM!	#NUM!
PMA / Mock	P13797;Q14651	P13797;Q14651	0.0873309	0.0873309	0.244443	0.0575928	16	P13797;Q14651	PLS3;PLS1	Plastin-3;Plastin-1	PLST_HUMAN;PLSI_HUMAN	2	6.24028	1.0624	PMA	Mock	#NUM!	#NUM!	#NUM!
Prostratin / SAHA	A8K0Z3;C4AMC7;Q6VEQ5;A8MWX3	A8K0Z3;C4AMC7;Q6VEQ5;A8MWX3	-0.0162492	0.0162492	0.244465	0.0575968	16	A8K0Z3;C4AMC7;Q6VEQ5;A8MWX3	WASHC1;WASH3P;WASH2P;WASH4P	WASH complex subunit 1;Putative WAS protein family homolog 3;WAS protein family homolog 2;Putative WAS protein family homolog 4	WASH1_HUMAN;WASH3_HUMAN;WASH2_HUMAN;WASH4_HUMAN	1	-1.11999	0.9888	Prostratin	SAHA	#NUM!	#NUM!	#NUM!
Prostratin / PMA	O95466;Q8IVF7;Q96PY5	O95466;Q8IVF7;Q96PY5	0.319732	0.319732	0.244529	0.0576107	16	O95466;Q8IVF7;Q96PY5	FMNL1;FMNL3;FMNL2	Formin-like protein 1;Formin-like protein 3;Formin-like protein 2	FMNL1_HUMAN;FMNL3_HUMAN;FMNL2_HUMAN	1	24.8099	1.2481	Prostratin	PMA	#NUM!	#NUM!	#NUM!
SAHA / PMA	Q9HBI0	Q9HBI0	-0.021749	0.021749	0.244575	0.0576203	16	Q9HBI0	PARVG	Gamma-parvin	PARVG_HUMAN	17	-1.49622	0.985038	SAHA	PMA	#NUM!	#NUM!	#NUM!
Prostratin / SAHA	O14925;Q5SRD1	O14925;Q5SRD1	0.170871	0.170871	0.24467	0.0576416	16	O14925;Q5SRD1	TIMM23;TIMM23B	Mitochondrial import inner membrane translocase subunit Tim23;Mitochondrial import inner membrane translocase subunit Tim23B	TIM23_HUMAN;TI23B_HUMAN	3	12.5738	1.12574	Prostratin	SAHA	#NUM!	#NUM!	#NUM!
SAHA / Mock	Q7L266	Q7L266	0.0436211	0.0436211	0.244691	0.0576454	16	Q7L266	ASRGL1	Isoaspartyl peptidase/L-asparaginase	ASGL1_HUMAN	11	3.06976	1.0307	SAHA	Mock	#NUM!	#NUM!	#NUM!
Prostratin / PMA	P49792;Q99666;A6NKT7;O14715;P0DJD0;P0DJD1;Q7Z3J3	P49792;Q99666;A6NKT7;O14715;P0DJD0;P0DJD1;Q7Z3J3	-0.136993	0.136993	0.244703	0.0576458	16	P49792;Q99666;A6NKT7;O14715;P0DJD0;P0DJD1;Q7Z3J3	RANBP2;RGPD5;RGPD3;RGPD8;RGPD1;RGPD2;RGPD4	E3 SUMO-protein ligase RanBP2;RANBP2-like and GRIP domain-containing protein 5/6;RanBP2-like and GRIP domain-containing protein 3;RANBP2-like and GRIP domain-containing protein 8;RANBP2-like and GRIP domain-containing protein 1;RANBP2-like and GRIP domain-containing protein 2;RanBP2-like and GRIP domain-containing protein 4	RBP2_HUMAN;RGPD5_HUMAN;RGPD3_HUMAN;RGPD8_HUMAN;RGPD1_HUMAN;RGPD2_HUMAN;RGPD4_HUMAN	27	-9.05873	0.909413	Prostratin	PMA	#NUM!	#NUM!	#NUM!
Prostratin / SAHA	P50225;P50226	P50225;P50226	-0.564938	0.564938	0.244699	0.0576458	8	P50225;P50226	SULT1A1;SULT1A2	Sulfotransferase 1A1;Sulfotransferase 1A2	ST1A1_HUMAN;ST1A2_HUMAN	2	-32.4016	0.675984	Prostratin	SAHA	#NUM!	#NUM!	#NUM!
SAHA / PMA	O15344	O15344	0.163761	0.163761	0.244819	0.0576719	10	O15344	MID1	E3 ubiquitin-protein ligase Midline-1	TRI18_HUMAN	3	12.0204	1.1202	SAHA	PMA	#NUM!	#NUM!	#NUM!
PMA / Mock	Q9NQT8	Q9NQT8	0.0798426	0.0798426	0.244883	0.0576858	16	Q9NQT8	KIF13B	Kinesin-like protein KIF13B	KI13B_HUMAN	44	5.69027	1.0569	PMA	Mock	#NUM!	#NUM!	#NUM!
SAHA / Mock	Q96HQ0;Q6PK81	Q96HQ0;Q6PK81	-0.168203	0.168203	0.244898	0.057688	14	Q96HQ0;Q6PK81	ZNF419;ZNF773	Zinc finger protein 419;Zinc finger protein 773	ZN419_HUMAN;ZN773_HUMAN	4	-11.0049	0.889951	SAHA	Mock	#NUM!	#NUM!	#NUM!
PMA / Mock	Q07954	Q07954	-0.540928	0.540928	0.244906	0.0576888	12	Q07954	LRP1	Prolow-density lipoprotein receptor-related protein 1	LRP1_HUMAN	18	-31.2672	0.687328	PMA	Mock	#NUM!	#NUM!	#NUM!
Prostratin / PMA	Q8IZP0;Q9NYB9	Q8IZP0;Q9NYB9	0.0964704	0.0964704	0.244934	0.057694	16	Q8IZP0;Q9NYB9	ABI1;ABI2	Abl interactor 1;Abl interactor 2	ABI1_HUMAN;ABI2_HUMAN	4	6.91545	1.06915	Prostratin	PMA	#NUM!	#NUM!	#NUM!
Prostratin / PMA	Q9Y3M8	Q9Y3M8	0.154117	0.154117	0.244953	0.0576975	14	Q9Y3M8	STARD13	StAR-related lipid transfer protein 13	STA13_HUMAN	1	11.274	1.11274	Prostratin	PMA	#NUM!	#NUM!	#NUM!
SAHA / PMA	P31749	P31749	-0.273636	0.273636	0.244986	0.0577027	16	P31749	AKT1	RAC-alpha serine/threonine-protein kinase	AKT1_HUMAN	15	-17.2768	0.827232	SAHA	PMA	#NUM!	#NUM!	#NUM!
PMA / Mock	P35237;P50452	P35237;P50452	-0.500325	0.500325	0.244984	0.0577027	16	P35237;P50452	SERPINB6;SERPINB8	Serpin B6;Serpin B8	SPB6_HUMAN;SPB8_HUMAN	1	-29.3053	0.706947	PMA	Mock	#NUM!	#NUM!	#NUM!
Prostratin / Mock	Q9H714	Q9H714	0.31628	0.31628	0.245042	0.0577147	16	Q9H714	RUBCNL	Protein associated with UVRAG as autophagy enhancer	PACER_HUMAN	8	24.5116	1.24512	Prostratin	Mock	#NUM!	#NUM!	#NUM!
Prostratin / SAHA	Q8NCR0	Q8NCR0	-0.886176	0.886176	0.245098	0.0577267	14	Q8NCR0	B3GALNT2	UDP-GalNAc:beta-1,3-N-acetylgalactosaminyltransferase 2	B3GL2_HUMAN	4	-45.8954	0.541046	Prostratin	SAHA	#NUM!	#NUM!	#NUM!
PMA / Mock	Q9BWM7;Q9H9B4	Q9BWM7;Q9H9B4	0.278237	0.278237	0.245167	0.0577418	16	Q9BWM7;Q9H9B4	SFXN3;SFXN1	Sideroflexin-3;Sideroflexin-1	SFXN3_HUMAN;SFXN1_HUMAN	1	21.2712	1.21271	PMA	Mock	#NUM!	#NUM!	#NUM!
Prostratin / Mock	P16401	P16401	0.0088313	0.0088313	0.245173	0.0577422	16	P16401	H1-5	Histone H1.5	H15_HUMAN	11	0.614017	1.00614	Prostratin	Mock	#NUM!	#NUM!	#NUM!
SAHA / Mock	P04350;P07437;P68371;Q13509;Q13885;Q9BUF5;Q9BVA1	P04350;P07437;P68371;Q13509;Q13885;Q9BUF5;Q9BVA1	0.572557	0.572557	0.245194	0.0577459	16	P04350;P07437;P68371;Q13509;Q13885;Q9BUF5;Q9BVA1	TUBB4A;TUBB;TUBB4B;TUBB3;TUBB2A;TUBB6;TUBB2B	Tubulin beta-4A chain;Tubulin beta chain;Tubulin beta-4B chain;Tubulin beta-3 chain;Tubulin beta-2A chain;Tubulin beta-6 chain;Tubulin beta-2B chain	TBB4A_HUMAN;TBB5_HUMAN;TBB4B_HUMAN;TBB3_HUMAN;TBB2A_HUMAN;TBB6_HUMAN;TBB2B_HUMAN	1	48.7157	1.48716	SAHA	Mock	#NUM!	#NUM!	#NUM!
SAHA / Mock	O15037	O15037	0.449072	0.449072	0.245281	0.0577638	14	O15037	KHNYN	Protein KHNYN	KHNYN_HUMAN	10	36.5162	1.36516	SAHA	Mock	#NUM!	#NUM!	#NUM!
SAHA / Mock	O75554	O75554	0.0420365	0.0420365	0.24528	0.0577638	16	O75554	WBP4	WW domain-binding protein 4	WBP4_HUMAN	11	2.95661	1.02957	SAHA	Mock	#NUM!	#NUM!	#NUM!
SAHA / Mock	P43243	P43243	0.0779156	0.0779156	0.245323	0.0577713	16	P43243	MATR3	Matrin-3	MATR3_HUMAN	46	5.54919	1.05549	SAHA	Mock	#NUM!	#NUM!	#NUM!
Prostratin / SAHA	Q9BX73	Q9BX73	0.00353906	0.00353906	0.245319	0.0577713	12	Q9BX73	TM2D2	TM2 domain-containing protein 2	TM2D2_HUMAN	1	0.24561	1.00246	Prostratin	SAHA	#NUM!	#NUM!	#NUM!
PMA / Mock	Q92608	Q92608	0.0899825	0.0899825	0.245343	0.057775	16	Q92608	DOCK2	Dedicator of cytokinesis protein 2	DOCK2_HUMAN	85	6.43572	1.06436	PMA	Mock	#NUM!	#NUM!	#NUM!
PMA / Mock	Q7Z5G4	Q7Z5G4	0.0854221	0.0854221	0.24549	0.0578072	16	Q7Z5G4	GOLGA7	Golgin subfamily A member 7	GOGA7_HUMAN	6	6.09981	1.061	PMA	Mock	#NUM!	#NUM!	#NUM!
SAHA / PMA	Q9BVK2	Q9BVK2	1.13979	1.13979	0.245486	0.0578072	16	Q9BVK2	ALG8	Dolichyl pyrophosphate Glc1Man9GlcNAc2 alpha-1,3-glucosyltransferase	ALG8_HUMAN	5	120.349	2.20349	SAHA	PMA	#NUM!	#NUM!	#NUM!
Prostratin / Mock	Q13572	Q13572	0.0304128	0.0304128	0.245497	0.0578077	16	Q13572	ITPK1	Inositol-tetrakisphosphate 1-kinase	ITPK1_HUMAN	16	2.13043	1.0213	Prostratin	Mock	#NUM!	#NUM!	#NUM!
Prostratin / PMA	P19484	P19484	-0.40706	0.40706	0.245517	0.0578112	16	P19484	TFEB	Transcription factor EB	TFEB_HUMAN	6	-24.5841	0.754159	Prostratin	PMA	#NUM!	#NUM!	#NUM!
Prostratin / Mock	Q9BRJ7	Q9BRJ7	0.105153	0.105153	0.245527	0.0578124	16	Q9BRJ7	NUDT16L1	Tudor-interacting repair regulator protein	TIRR_HUMAN	11	7.56084	1.07561	Prostratin	Mock	#NUM!	#NUM!	#NUM!
Prostratin / SAHA	P78368	P78368	-0.129521	0.129521	0.245545	0.0578153	16	P78368	CSNK1G2	Casein kinase I isoform gamma-2	KC1G2_HUMAN	4	-8.58651	0.914135	Prostratin	SAHA	#NUM!	#NUM!	#NUM!
PMA / Mock	Q9NV31	Q9NV31	0.125529	0.125529	0.245552	0.0578158	16	Q9NV31	IMP3	U3 small nucleolar ribonucleoprotein protein IMP3	IMP3_HUMAN	11	9.09073	1.09091	PMA	Mock	#NUM!	#NUM!	#NUM!
Prostratin / SAHA	P55039	P55039	0.574422	0.574422	0.245613	0.0578288	16	P55039	DRG2	Developmentally-regulated GTP-binding protein 2	DRG2_HUMAN	19	48.9081	1.48908	Prostratin	SAHA	#NUM!	#NUM!	#NUM!
Prostratin / PMA	P05107	P05107	-0.0886865	0.0886865	0.245659	0.0578386	16	P05107	ITGB2	Integrin beta-2	ITB2_HUMAN	37	-5.96215	0.940379	Prostratin	PMA	#NUM!	#NUM!	#NUM!
SAHA / PMA	P51531;P51532	P51531;P51532	-0.124479	0.124479	0.245679	0.0578421	16	P51531;P51532	SMARCA2;SMARCA4	Probable global transcription activator SNF2L2;Transcription activator BRG1	SMCA2_HUMAN;SMCA4_HUMAN	19	-8.26646	0.917335	SAHA	PMA	#NUM!	#NUM!	#NUM!
PMA / Mock	Q01831	Q01831	-0.0270922	0.0270922	0.24575	0.0578577	16	Q01831	XPC	DNA repair protein complementing XP-C cells	XPC_HUMAN	32	-1.86037	0.981396	PMA	Mock	#NUM!	#NUM!	#NUM!
SAHA / PMA	P09525	P09525	-0.0193985	0.0193985	0.245865	0.057883	16	P09525	ANXA4	Annexin A4	ANXA4_HUMAN	18	-1.33561	0.986644	SAHA	PMA	#NUM!	#NUM!	#NUM!
SAHA / Mock	P55854;P61956;Q6EEV6	P55854;P61956;Q6EEV6	0.136363	0.136363	0.245868	0.057883	16	P55854;P61956;Q6EEV6	SUMO3;SUMO2;SUMO4	Small ubiquitin-related modifier 3;Small ubiquitin-related modifier 2;Small ubiquitin-related modifier 4	SUMO3_HUMAN;SUMO2_HUMAN;SUMO4_HUMAN	1	9.91305	1.09913	SAHA	Mock	#NUM!	#NUM!	#NUM!
SAHA / Mock	P14373	P14373	-0.0130955	0.0130955	0.245886	0.0578859	16	P14373	TRIM27	Zinc finger protein RFP	TRI27_HUMAN	13	-0.903601	0.990964	SAHA	Mock	#NUM!	#NUM!	#NUM!
SAHA / PMA	P24855	P24855	1.46315	1.46315	0.245902	0.0578884	14	P24855	DNASE1	Deoxyribonuclease-1	DNAS1_HUMAN	1	175.711	2.75711	SAHA	PMA	#NUM!	#NUM!	#NUM!
SAHA / Mock	Q9NPJ6	Q9NPJ6	-0.0237785	0.0237785	0.245906	0.0578884	16	Q9NPJ6	MED4	Mediator of RNA polymerase II transcription subunit 4	MED4_HUMAN	12	-1.63469	0.983653	SAHA	Mock	#NUM!	#NUM!	#NUM!
SAHA / PMA	Q9Y6I9	Q9Y6I9	-0.892733	0.892733	0.245912	0.0578887	16	Q9Y6I9	TEX264	Testis-expressed protein 264	TX264_HUMAN	11	-46.1407	0.538593	SAHA	PMA	#NUM!	#NUM!	#NUM!
SAHA / PMA	Q7Z4G4	Q7Z4G4	-0.328752	0.328752	0.245986	0.0579047	16	Q7Z4G4	TRMT11	tRNA (guanine(10)-N2)-methyltransferase homolog	TRM11_HUMAN	7	-20.3775	0.796225	SAHA	PMA	#NUM!	#NUM!	#NUM!
SAHA / PMA	Q8N1K5	Q8N1K5	0.0641994	0.0641994	0.245994	0.0579054	16	Q8N1K5	THEMIS	Protein THEMIS	THMS1_HUMAN	32	4.55046	1.0455	SAHA	PMA	#NUM!	#NUM!	#NUM!
Prostratin / SAHA	Q9HC52	Q9HC52	-0.166509	0.166509	0.246026	0.0579118	16	Q9HC52	CBX8	Chromobox protein homolog 8	CBX8_HUMAN	18	-10.9004	0.890996	Prostratin	SAHA	#NUM!	#NUM!	#NUM!
PMA / Mock	Q5JPH6	Q5JPH6	-0.00204291	0.00204291	0.24608	0.0579233	16	Q5JPH6	EARS2	Nondiscriminating glutamyl-tRNA synthetase EARS2, mitochondrial	SYEM_HUMAN	19	-0.141503	0.998585	PMA	Mock	#NUM!	#NUM!	#NUM!
PMA / Mock	O95104;Q9UPN6	O95104;Q9UPN6	-0.0691507	0.0691507	0.246109	0.0579289	16	O95104;Q9UPN6	SCAF4;SCAF8	SR-related and CTD-associated factor 4;SR-related and CTD-associated factor 8	SCAF4_HUMAN;SCAF8_HUMAN	3	-4.6801	0.953199	PMA	Mock	#NUM!	#NUM!	#NUM!
Prostratin / Mock	P62253	P62253	0.359849	0.359849	0.24613	0.0579328	16	P62253	UBE2G1	Ubiquitin-conjugating enzyme E2 G1	UB2G1_HUMAN	12	28.3291	1.28329	Prostratin	Mock	#NUM!	#NUM!	#NUM!
PMA / Mock	P45974;Q92995	P45974;Q92995	0.307828	0.307828	0.246156	0.0579377	16	P45974;Q92995	USP5;USP13	Ubiquitin carboxyl-terminal hydrolase 5;Ubiquitin carboxyl-terminal hydrolase 13	UBP5_HUMAN;UBP13_HUMAN	1	23.7843	1.23784	PMA	Mock	#NUM!	#NUM!	#NUM!
Prostratin / SAHA	P62491	P62491	-0.148578	0.148578	0.246194	0.0579454	16	P62491	RAB11A	Ras-related protein Rab-11A	RB11A_HUMAN	3	-9.78605	0.902139	Prostratin	SAHA	#NUM!	#NUM!	#NUM!
SAHA / PMA	P35555	P35555	0.926841	0.926841	0.246202	0.0579462	10	P35555	FBN1	Fibrillin-1	FBN1_HUMAN	4	90.1108	1.90111	SAHA	PMA	#NUM!	#NUM!	#NUM!
PMA / Mock	Q96DZ5	Q96DZ5	0.750541	0.750541	0.246214	0.0579476	14	Q96DZ5	CLIP3	CAP-Gly domain-containing linker protein 3	CLIP3_HUMAN	6	68.2423	1.68242	PMA	Mock	#NUM!	#NUM!	#NUM!
Prostratin / SAHA	A6NKF1	A6NKF1	0.0941243	0.0941243	0.246271	0.057958	16	A6NKF1	SAC3D1	SAC3 domain-containing protein 1	SAC31_HUMAN	10	6.74173	1.06742	Prostratin	SAHA	#NUM!	#NUM!	#NUM!
Prostratin / SAHA	P08631	P08631	0.42949	0.42949	0.246273	0.057958	16	P08631	HCK	Tyrosine-protein kinase HCK	HCK_HUMAN	1	34.6757	1.34676	Prostratin	SAHA	#NUM!	#NUM!	#NUM!
SAHA / Mock	P27144	P27144	-0.0349134	0.0349134	0.24628	0.057958	16	P27144	AK4	Adenylate kinase 4, mitochondrial	KAD4_HUMAN	10	-2.39097	0.97609	SAHA	Mock	#NUM!	#NUM!	#NUM!
Prostratin / PMA	Q13596	Q13596	0.025464	0.025464	0.246288	0.057958	16	Q13596	SNX1	Sorting nexin-1	SNX1_HUMAN	20	1.7807	1.01781	Prostratin	PMA	#NUM!	#NUM!	#NUM!
Prostratin / PMA	Q15005	Q15005	0.0639151	0.0639151	0.246288	0.057958	16	Q15005	SPCS2	Signal peptidase complex subunit 2	SPCS2_HUMAN	13	4.52986	1.0453	Prostratin	PMA	#NUM!	#NUM!	#NUM!
SAHA / Mock	Q9BVK2	Q9BVK2	0.920065	0.920065	0.246283	0.057958	16	Q9BVK2	ALG8	Dolichyl pyrophosphate Glc1Man9GlcNAc2 alpha-1,3-glucosyltransferase	ALG8_HUMAN	5	89.22	1.8922	SAHA	Mock	#NUM!	#NUM!	#NUM!
SAHA / Mock	Q13813	Q13813	0.0334614	0.0334614	0.246332	0.0579659	16	Q13813	SPTAN1	Spectrin alpha chain, non-erythrocytic 1	SPTN1_HUMAN	175	2.34647	1.02346	SAHA	Mock	#NUM!	#NUM!	#NUM!
PMA / Mock	Q9HA38	Q9HA38	-0.0843917	0.0843917	0.246329	0.0579659	16	Q9HA38	ZMAT3	Zinc finger matrin-type protein 3	ZMAT3_HUMAN	5	-5.68179	0.943182	PMA	Mock	#NUM!	#NUM!	#NUM!
PMA / Mock	Q7L0J3	Q7L0J3	0.0420193	0.0420193	0.246362	0.0579717	16	Q7L0J3	SV2A	Synaptic vesicle glycoprotein 2A	SV2A_HUMAN	12	2.95539	1.02955	PMA	Mock	#NUM!	#NUM!	#NUM!
SAHA / Mock	Q76FK4	Q76FK4	0.0660668	0.0660668	0.246373	0.0579732	16	Q76FK4	NOL8	Nucleolar protein 8	NOL8_HUMAN	45	4.68588	1.04686	SAHA	Mock	#NUM!	#NUM!	#NUM!
SAHA / PMA	Q9Y3C5	Q9Y3C5	1.22115	1.22115	0.246395	0.0579771	10	Q9Y3C5	RNF11	RING finger protein 11	RNF11_HUMAN	1	133.133	2.33133	SAHA	PMA	#NUM!	#NUM!	#NUM!
PMA / Mock	Q8TAF3	Q8TAF3	-0.0172611	0.0172611	0.246414	0.0579803	16	Q8TAF3	WDR48	WD repeat-containing protein 48	WDR48_HUMAN	25	-1.18932	0.988107	PMA	Mock	#NUM!	#NUM!	#NUM!
PMA / Mock	Q9Y2E5	Q9Y2E5	0.14034	0.14034	0.246432	0.0579835	16	Q9Y2E5	MAN2B2	Epididymis-specific alpha-mannosidase	MA2B2_HUMAN	14	10.2165	1.10216	PMA	Mock	#NUM!	#NUM!	#NUM!
Prostratin / Mock	Q16667	Q16667	0.392929	0.392929	0.246449	0.0579858	16	Q16667	CDKN3	Cyclin-dependent kinase inhibitor 3	CDKN3_HUMAN	3	31.3057	1.31306	Prostratin	Mock	#NUM!	#NUM!	#NUM!
SAHA / Mock	Q8NF99	Q8NF99	0.710961	0.710961	0.246457	0.0579858	14	Q8NF99	ZNF397	Zinc finger protein 397	ZN397_HUMAN	8	63.6894	1.63689	SAHA	Mock	#NUM!	#NUM!	#NUM!
SAHA / PMA	Q96GA3	Q96GA3	-0.144255	0.144255	0.246457	0.0579858	16	Q96GA3	LTV1	Protein LTV1 homolog	LTV1_HUMAN	19	-9.51534	0.904847	SAHA	PMA	#NUM!	#NUM!	#NUM!
SAHA / Mock	P50914	P50914	0.130188	0.130188	0.246568	0.0580105	16	P50914	RPL14	Large ribosomal subunit protein eL14	RL14_HUMAN	8	9.4436	1.09444	SAHA	Mock	#NUM!	#NUM!	#NUM!
PMA / Mock	Q7Z3D4	Q7Z3D4	0.213572	0.213572	0.246575	0.0580111	16	Q7Z3D4	LYSMD3	LysM and putative peptidoglycan-binding domain-containing protein 3	LYSM3_HUMAN	6	15.9556	1.15956	PMA	Mock	#NUM!	#NUM!	#NUM!
SAHA / Mock	P18065	P18065	-0.62372	0.62372	0.246584	0.0580119	16	P18065	IGFBP2	Insulin-like growth factor-binding protein 2	IBP2_HUMAN	13	-35.1005	0.648995	SAHA	Mock	#NUM!	#NUM!	#NUM!
SAHA / Mock	P09651;Q32P51	P09651;Q32P51	0.222363	0.222363	0.24666	0.0580278	16	P09651;Q32P51	HNRNPA1;HNRNPA1L2	Heterogeneous nuclear ribonucleoprotein A1;Heterogeneous nuclear ribonucleoprotein A1-like 2	ROA1_HUMAN;RA1L2_HUMAN	2	16.6643	1.16664	SAHA	Mock	#NUM!	#NUM!	#NUM!
Prostratin / PMA	Q9Y576	Q9Y576	-0.0135348	0.0135348	0.246662	0.0580278	16	Q9Y576	ASB1	Ankyrin repeat and SOCS box protein 1	ASB1_HUMAN	10	-0.933772	0.990662	Prostratin	PMA	#NUM!	#NUM!	#NUM!
Prostratin / SAHA	Q9NTX7	Q9NTX7	0.394327	0.394327	0.246701	0.0580359	14	Q9NTX7	RNF146	E3 ubiquitin-protein ligase RNF146	RN146_HUMAN	7	31.433	1.31433	Prostratin	SAHA	#NUM!	#NUM!	#NUM!
SAHA / Mock	P09326	P09326	-0.28645	0.28645	0.246721	0.0580394	16	P09326	CD48	CD48 antigen	CD48_HUMAN	7	-18.0083	0.819917	SAHA	Mock	#NUM!	#NUM!	#NUM!
SAHA / PMA	P51513	P51513	-0.231944	0.231944	0.246731	0.0580406	16	P51513	NOVA1	RNA-binding protein Nova-1	NOVA1_HUMAN	5	-14.8513	0.851487	SAHA	PMA	#NUM!	#NUM!	#NUM!
SAHA / Mock	Q8N554	Q8N554	0.184446	0.184446	0.24675	0.0580439	14	Q8N554	ZNF276	Zinc finger protein 276	ZN276_HUMAN	9	13.638	1.13638	SAHA	Mock	#NUM!	#NUM!	#NUM!
SAHA / Mock	O15417	O15417	1.06121	1.06121	0.246764	0.058046	14	O15417	TNRC18	Trinucleotide repeat-containing gene 18 protein	TNC18_HUMAN	39	108.667	2.08667	SAHA	Mock	#NUM!	#NUM!	#NUM!
SAHA / PMA	O75410	O75410	-0.0365786	0.0365786	0.246963	0.0580916	16	O75410	TACC1	Transforming acidic coiled-coil-containing protein 1	TACC1_HUMAN	33	-2.50356	0.974964	SAHA	PMA	#NUM!	#NUM!	#NUM!
Prostratin / SAHA	Q71UM5	Q71UM5	0.0515058	0.0515058	0.247115	0.0581262	16	Q71UM5	RPS27L	Ribosomal protein eS27-like	RS27L_HUMAN	1	3.6346	1.03635	Prostratin	SAHA	#NUM!	#NUM!	#NUM!
Prostratin / SAHA	P39023;Q92901	P39023;Q92901	-0.179598	0.179598	0.247132	0.0581264	16	P39023;Q92901	RPL3;RPL3L	Large ribosomal subunit protein uL3;Ribosomal protein uL3-like	RL3_HUMAN;RL3L_HUMAN	2	-11.7051	0.882949	Prostratin	SAHA	#NUM!	#NUM!	#NUM!
SAHA / PMA	Q8WZ75	Q8WZ75	-0.0247912	0.0247912	0.247129	0.0581264	16	Q8WZ75	ROBO4	Roundabout homolog 4	ROBO4_HUMAN	2	-1.70372	0.982963	SAHA	PMA	#NUM!	#NUM!	#NUM!
Prostratin / SAHA	Q92994	Q92994	0.136141	0.136141	0.247122	0.0581264	16	Q92994	BRF1	Transcription factor IIIB 90 kDa subunit	TF3B_HUMAN	16	9.89618	1.09896	Prostratin	SAHA	#NUM!	#NUM!	#NUM!
Prostratin / SAHA	Q14696	Q14696	0.163815	0.163815	0.247193	0.0581383	16	Q14696	MESD	LRP chaperone MESD	MESD_HUMAN	10	12.0246	1.12025	Prostratin	SAHA	#NUM!	#NUM!	#NUM!
Prostratin / Mock	Q969S2	Q969S2	-0.171581	0.171581	0.247188	0.0581383	16	Q969S2	NEIL2	Endonuclease 8-like 2	NEIL2_HUMAN	4	-11.2131	0.887869	Prostratin	Mock	#NUM!	#NUM!	#NUM!
SAHA / PMA	P29374;Q4LE39	P29374;Q4LE39	0.529279	0.529279	0.247211	0.0581391	12	P29374;Q4LE39	ARID4A;ARID4B	AT-rich interactive domain-containing protein 4A;AT-rich interactive domain-containing protein 4B	ARI4A_HUMAN;ARI4B_HUMAN	1	44.3208	1.44321	SAHA	PMA	#NUM!	#NUM!	#NUM!
Prostratin / Mock	Q8WXK1	Q8WXK1	0.182988	0.182988	0.247209	0.0581391	12	Q8WXK1	ASB15	Ankyrin repeat and SOCS box protein 15	ASB15_HUMAN	1	13.5232	1.13523	Prostratin	Mock	#NUM!	#NUM!	#NUM!
Prostratin / SAHA	Q9UJD0	Q9UJD0	-0.335048	0.335048	0.247207	0.0581391	12	Q9UJD0	RIMS3	Regulating synaptic membrane exocytosis protein 3	RIMS3_HUMAN	4	-20.7242	0.792758	Prostratin	SAHA	#NUM!	#NUM!	#NUM!
Prostratin / SAHA	Q8NDX5	Q8NDX5	0.0997551	0.0997551	0.247251	0.0581473	16	Q8NDX5	PHC3	Polyhomeotic-like protein 3	PHC3_HUMAN	16	7.15916	1.07159	Prostratin	SAHA	#NUM!	#NUM!	#NUM!
Prostratin / SAHA	O60282	O60282	0.506899	0.506899	0.247319	0.0581621	16	O60282	KIF5C	Kinesin heavy chain isoform 5C	KIF5C_HUMAN	4	42.0992	1.42099	Prostratin	SAHA	#NUM!	#NUM!	#NUM!
SAHA / Mock	Q13445	Q13445	0.162246	0.162246	0.247331	0.0581637	16	Q13445	TMED1	Transmembrane emp24 domain-containing protein 1	TMED1_HUMAN	6	11.9028	1.11903	SAHA	Mock	#NUM!	#NUM!	#NUM!
SAHA / PMA	O14662	O14662	0.00386592	0.00386592	0.24734	0.0581645	16	O14662	STX16	Syntaxin-16	STX16_HUMAN	12	0.268324	1.00268	SAHA	PMA	#NUM!	#NUM!	#NUM!
Prostratin / SAHA	P46934	P46934	0.381143	0.381143	0.247364	0.058169	16	P46934	NEDD4	E3 ubiquitin-protein ligase NEDD4	NEDD4_HUMAN	22	30.2373	1.30237	Prostratin	SAHA	#NUM!	#NUM!	#NUM!
Prostratin / SAHA	Q6P1K2	Q6P1K2	0.313405	0.313405	0.247394	0.0581749	16	Q6P1K2	PMF1	Polyamine-modulated factor 1	PMF1_HUMAN	14	24.2637	1.24264	Prostratin	SAHA	#NUM!	#NUM!	#NUM!
Prostratin / SAHA	Q8NBJ9	Q8NBJ9	-0.0293145	0.0293145	0.247411	0.0581777	16	Q8NBJ9	SIDT2	SID1 transmembrane family member 2	SIDT2_HUMAN	3	-2.01142	0.979886	Prostratin	SAHA	#NUM!	#NUM!	#NUM!
Prostratin / SAHA	Q14562	Q14562	0.132188	0.132188	0.247419	0.0581783	16	Q14562	DHX8	ATP-dependent RNA helicase DHX8	DHX8_HUMAN	50	9.59548	1.09595	Prostratin	SAHA	#NUM!	#NUM!	#NUM!
Prostratin / Mock	Q9NZ72	Q9NZ72	0.317191	0.317191	0.247445	0.0581834	16	Q9NZ72	STMN3	Stathmin-3	STMN3_HUMAN	5	24.5903	1.2459	Prostratin	Mock	#NUM!	#NUM!	#NUM!
Prostratin / PMA	P09132	P09132	-0.0630826	0.0630826	0.247453	0.058184	16	P09132	SRP19	Signal recognition particle 19 kDa protein	SRP19_HUMAN	6	-4.27833	0.957217	Prostratin	PMA	#NUM!	#NUM!	#NUM!
Prostratin / SAHA	Q14147	Q14147	0.0969705	0.0969705	0.247507	0.0581942	16	Q14147	DHX34	Probable ATP-dependent RNA helicase DHX34	DHX34_HUMAN	34	6.95252	1.06953	Prostratin	SAHA	#NUM!	#NUM!	#NUM!
SAHA / PMA	Q6ZNA4	Q6ZNA4	0.751379	0.751379	0.247504	0.0581942	12	Q6ZNA4	RNF111	E3 ubiquitin-protein ligase Arkadia	RN111_HUMAN	10	68.3402	1.6834	SAHA	PMA	#NUM!	#NUM!	#NUM!
SAHA / PMA	Q8NF99	Q8NF99	0.539261	0.539261	0.247538	0.0582004	14	Q8NF99	ZNF397	Zinc finger protein 397	ZN397_HUMAN	8	45.3228	1.45323	SAHA	PMA	#NUM!	#NUM!	#NUM!
Prostratin / PMA	Q9BRK0	Q9BRK0	0.600249	0.600249	0.247572	0.058207	16	Q9BRK0	REEP2	Receptor expression-enhancing protein 2	REEP2_HUMAN	5	51.5978	1.51598	Prostratin	PMA	#NUM!	#NUM!	#NUM!
PMA / Mock	Q9BW83	Q9BW83	0.05307	0.05307	0.247616	0.0582163	16	Q9BW83	IFT27	Intraflagellar transport protein 27 homolog	IFT27_HUMAN	13	3.74703	1.03747	PMA	Mock	#NUM!	#NUM!	#NUM!
Prostratin / SAHA	Q9NQC7	Q9NQC7	0.0970826	0.0970826	0.247645	0.0582218	16	Q9NQC7	CYLD	Ubiquitin carboxyl-terminal hydrolase CYLD	CYLD_HUMAN	19	6.96083	1.06961	Prostratin	SAHA	#NUM!	#NUM!	#NUM!
SAHA / Mock	Q9H1C4	Q9H1C4	0.261878	0.261878	0.247683	0.0582295	16	Q9H1C4	UNC93B1	Protein unc-93 homolog B1	UN93B_HUMAN	4	19.9039	1.19904	SAHA	Mock	#NUM!	#NUM!	#NUM!
SAHA / PMA	P54646;Q13131	P54646;Q13131	-0.235554	0.235554	0.247693	0.0582308	16	P54646;Q13131	PRKAA2;PRKAA1	5'-AMP-activated protein kinase catalytic subunit alpha-2;5'-AMP-activated protein kinase catalytic subunit alpha-1	AAPK2_HUMAN;AAPK1_HUMAN	4	-15.0641	0.849359	SAHA	PMA	#NUM!	#NUM!	#NUM!
SAHA / PMA	P43307	P43307	-0.129121	0.129121	0.247724	0.0582355	16	P43307	SSR1	Translocon-associated protein subunit alpha	SSRA_HUMAN	7	-8.56115	0.914388	SAHA	PMA	#NUM!	#NUM!	#NUM!
Prostratin / SAHA	Q9H0A0	Q9H0A0	0.0640412	0.0640412	0.247722	0.0582355	16	Q9H0A0	NAT10	RNA cytidine acetyltransferase	NAT10_HUMAN	56	4.539	1.04539	Prostratin	SAHA	#NUM!	#NUM!	#NUM!
SAHA / Mock	O75179;Q8IWZ3	O75179;Q8IWZ3	-0.050321	0.050321	0.247733	0.0582366	16	O75179;Q8IWZ3	ANKRD17;ANKHD1	Ankyrin repeat domain-containing protein 17;Ankyrin repeat and KH domain-containing protein 1	ANR17_HUMAN;ANKH1_HUMAN	14	-3.42786	0.965721	SAHA	Mock	#NUM!	#NUM!	#NUM!
Prostratin / SAHA	Q9BU70	Q9BU70	0.847574	0.847574	0.247839	0.0582603	12	Q9BU70	TRMO	tRNA (adenine(37)-N6)-methyltransferase	TRMO_HUMAN	4	79.9473	1.79947	Prostratin	SAHA	#NUM!	#NUM!	#NUM!
Prostratin / Mock	Q9C086	Q9C086	0.189214	0.189214	0.247915	0.0582769	16	Q9C086	INO80B	INO80 complex subunit B	IN80B_HUMAN	13	14.0142	1.14014	Prostratin	Mock	#NUM!	#NUM!	#NUM!
PMA / Mock	P21953	P21953	0.0904493	0.0904493	0.247935	0.0582804	16	P21953	BCKDHB	2-oxoisovalerate dehydrogenase subunit beta, mitochondrial	ODBB_HUMAN	8	6.47017	1.0647	PMA	Mock	#NUM!	#NUM!	#NUM!
SAHA / PMA	P50225;P50226	P50225;P50226	0.176122	0.176122	0.247951	0.0582829	12	P50225;P50226	SULT1A1;SULT1A2	Sulfotransferase 1A1;Sulfotransferase 1A2	ST1A1_HUMAN;ST1A2_HUMAN	2	12.9843	1.12984	SAHA	PMA	#NUM!	#NUM!	#NUM!
SAHA / PMA	Q5TGY3	Q5TGY3	-0.121906	0.121906	0.248061	0.0583075	16	Q5TGY3	AHDC1	Transcription factor Gibbin	AHDC1_HUMAN	44	-8.10273	0.918973	SAHA	PMA	#NUM!	#NUM!	#NUM!
Prostratin / SAHA	P13284	P13284	0.092377	0.092377	0.24818	0.0583343	16	P13284	IFI30	Gamma-interferon-inducible lysosomal thiol reductase	GILT_HUMAN	4	6.61253	1.06613	Prostratin	SAHA	#NUM!	#NUM!	#NUM!
Prostratin / Mock	P35790	P35790	-0.0253945	0.0253945	0.248212	0.0583407	16	P35790	CHKA	Choline kinase alpha	CHKA_HUMAN	12	-1.74481	0.982552	Prostratin	Mock	#NUM!	#NUM!	#NUM!
Prostratin / SAHA	Q9H2P0	Q9H2P0	0.405842	0.405842	0.248244	0.058347	16	Q9H2P0	ADNP	Activity-dependent neuroprotector homeobox protein	ADNP_HUMAN	55	32.4862	1.32486	Prostratin	SAHA	#NUM!	#NUM!	#NUM!
PMA / Mock	Q13867	Q13867	0.00315004	0.00315004	0.248283	0.058355	16	Q13867	BLMH	Bleomycin hydrolase	BLMH_HUMAN	23	0.218583	1.00219	PMA	Mock	#NUM!	#NUM!	#NUM!
PMA / Mock	Q15208;Q9Y2H1	Q15208;Q9Y2H1	0.0776895	0.0776895	0.248291	0.0583556	16	Q15208;Q9Y2H1	STK38;STK38L	Serine/threonine-protein kinase 38;Serine/threonine-protein kinase 38-like	STK38_HUMAN;ST38L_HUMAN	3	5.53265	1.05533	PMA	Mock	#NUM!	#NUM!	#NUM!
Prostratin / SAHA	Q9UNL2	Q9UNL2	-0.116728	0.116728	0.248309	0.0583576	16	Q9UNL2	SSR3	Translocon-associated protein subunit gamma	SSRG_HUMAN	3	-7.77229	0.922277	Prostratin	SAHA	#NUM!	#NUM!	#NUM!
SAHA / Mock	Q9UPY3	Q9UPY3	-0.0832218	0.0832218	0.248309	0.0583576	16	Q9UPY3	DICER1	Endoribonuclease Dicer	DICER_HUMAN	63	-5.60527	0.943947	SAHA	Mock	#NUM!	#NUM!	#NUM!
PMA / Mock	Q9H098	Q9H098	-0.101036	0.101036	0.24832	0.0583588	16	Q9H098	FAM107B	Protein FAM107B	F107B_HUMAN	7	-6.7637	0.932363	PMA	Mock	#NUM!	#NUM!	#NUM!
SAHA / PMA	Q6ZN16;Q99683	Q6ZN16;Q99683	0.304529	0.304529	0.248349	0.0583645	12	Q6ZN16;Q99683	MAP3K15;MAP3K5	Mitogen-activated protein kinase kinase kinase 15;Mitogen-activated protein kinase kinase kinase 5	M3K15_HUMAN;M3K5_HUMAN	1	23.5016	1.23502	SAHA	PMA	#NUM!	#NUM!	#NUM!
Prostratin / SAHA	Q9Y3E7	Q9Y3E7	0.240705	0.240705	0.248373	0.058369	16	Q9Y3E7	CHMP3	Charged multivesicular body protein 3	CHMP3_HUMAN	8	18.157	1.18157	Prostratin	SAHA	#NUM!	#NUM!	#NUM!
Prostratin / Mock	Q8IXM3	Q8IXM3	0.180789	0.180789	0.248427	0.0583804	16	Q8IXM3	MRPL41	Large ribosomal subunit protein mL41	RM41_HUMAN	7	13.3503	1.1335	Prostratin	Mock	#NUM!	#NUM!	#NUM!
Prostratin / Mock	O00231	O00231	0.233372	0.233372	0.248469	0.0583891	16	O00231	PSMD11	26S proteasome non-ATPase regulatory subunit 11	PSD11_HUMAN	25	17.5579	1.17558	Prostratin	Mock	#NUM!	#NUM!	#NUM!
SAHA / Mock	Q8IYS1	Q8IYS1	0.144192	0.144192	0.24848	0.0583905	16	Q8IYS1	PM20D2	Xaa-Arg dipeptidase	P20D2_HUMAN	18	10.5112	1.10511	SAHA	Mock	#NUM!	#NUM!	#NUM!
Prostratin / PMA	P24001	P24001	0.125979	0.125979	0.248547	0.058405	16	P24001	IL32	Interleukin-32	IL32_HUMAN	5	9.12479	1.09125	Prostratin	PMA	#NUM!	#NUM!	#NUM!
SAHA / PMA	P08670;P41219	P08670;P41219	-1.29367	1.29367	0.248652	0.0584284	16	P08670;P41219	VIM;PRPH	Vimentin;Peripherin	VIME_HUMAN;PERI_HUMAN	3	-59.2087	0.407913	SAHA	PMA	#NUM!	#NUM!	#NUM!
Prostratin / SAHA	Q86U44	Q86U44	0.040701	0.040701	0.248667	0.0584307	16	Q86U44	METTL3	N6-adenosine-methyltransferase catalytic subunit	MTA70_HUMAN	24	2.86135	1.02861	Prostratin	SAHA	#NUM!	#NUM!	#NUM!
Prostratin / PMA	O14640	O14640	-0.272315	0.272315	0.248682	0.0584319	12	O14640	DVL1	Segment polarity protein dishevelled homolog DVL-1	DVL1_HUMAN	3	-17.201	0.82799	Prostratin	PMA	#NUM!	#NUM!	#NUM!
Prostratin / SAHA	Q96K17	Q96K17	0.54261	0.54261	0.24868	0.0584319	16	Q96K17	BTF3L4	Transcription factor BTF3 homolog 4	BT3L4_HUMAN	7	45.6605	1.45661	Prostratin	SAHA	#NUM!	#NUM!	#NUM!
Prostratin / SAHA	Q96EK5	Q96EK5	0.100259	0.100259	0.248689	0.0584323	16	Q96EK5	KIFBP	KIF-binding protein	KBP_HUMAN	24	7.19656	1.07197	Prostratin	SAHA	#NUM!	#NUM!	#NUM!
SAHA / PMA	P16298	P16298	0.0529574	0.0529574	0.248697	0.058433	16	P16298	PPP3CB	Serine/threonine-protein phosphatase 2B catalytic subunit beta isoform	PP2BB_HUMAN	11	3.73893	1.03739	SAHA	PMA	#NUM!	#NUM!	#NUM!
Prostratin / SAHA	P46736	P46736	-0.0196595	0.0196595	0.248726	0.0584363	16	P46736	BRCC3	Lys-63-specific deubiquitinase BRCC36	BRCC3_HUMAN	15	-1.35345	0.986466	Prostratin	SAHA	#NUM!	#NUM!	#NUM!
PMA / Mock	Q96K21	Q96K21	-0.00064539	0.00064539	0.248725	0.0584363	16	Q96K21	ZFYVE19	Abscission/NoCut checkpoint regulator	ANCHR_HUMAN	12	-0.044725	0.999553	PMA	Mock	#NUM!	#NUM!	#NUM!
SAHA / PMA	Q9BPZ2;Q99865	Q9BPZ2;Q99865	0.105751	0.105751	0.248725	0.0584363	12	Q9BPZ2;Q99865	SPIN2B;SPIN2A	Spindlin-2B;Spindlin-2A	SPI2B_HUMAN;SPI2A_HUMAN	6	7.60543	1.07605	SAHA	PMA	#NUM!	#NUM!	#NUM!
Prostratin / SAHA	O43314;Q6PFW1	O43314;Q6PFW1	-0.9067	0.9067	0.248763	0.0584436	16	O43314;Q6PFW1	PPIP5K2;PPIP5K1	Inositol hexakisphosphate and diphosphoinositol-pentakisphosphate kinase 2;Inositol hexakisphosphate and diphosphoinositol-pentakisphosphate kinase 1	VIP2_HUMAN;VIP1_HUMAN	5	-46.6596	0.533404	Prostratin	SAHA	#NUM!	#NUM!	#NUM!
Prostratin / PMA	Q8NBF2	Q8NBF2	0.181088	0.181088	0.24885	0.0584628	16	Q8NBF2	NHLRC2	NHL repeat-containing protein 2	NHLC2_HUMAN	24	13.3738	1.13374	Prostratin	PMA	#NUM!	#NUM!	#NUM!
Prostratin / Mock	P61923	P61923	0.128827	0.128827	0.248861	0.0584643	16	P61923	COPZ1	Coatomer subunit zeta-1	COPZ1_HUMAN	6	9.3404	1.0934	Prostratin	Mock	#NUM!	#NUM!	#NUM!
Prostratin / Mock	Q6UX65	Q6UX65	-0.250315	0.250315	0.248869	0.0584649	12	Q6UX65	DRAM2	DNA damage-regulated autophagy modulator protein 2	DRAM2_HUMAN	2	-15.9287	0.840713	Prostratin	Mock	#NUM!	#NUM!	#NUM!
SAHA / Mock	Q8TC12;Q96NR8	Q8TC12;Q96NR8	-0.959533	0.959533	0.248885	0.0584675	10	Q8TC12;Q96NR8	RDH11;RDH12	Retinol dehydrogenase 11;Retinol dehydrogenase 12	RDH11_HUMAN;RDH12_HUMAN	1	-48.5777	0.514223	SAHA	Mock	#NUM!	#NUM!	#NUM!
SAHA / PMA	Q6NSJ2	Q6NSJ2	-0.0918562	0.0918562	0.24891	0.0584721	16	Q6NSJ2	PHLDB3	Pleckstrin homology-like domain family B member 3	PHLB3_HUMAN	15	-6.16853	0.938315	SAHA	PMA	#NUM!	#NUM!	#NUM!
Prostratin / SAHA	Q5VYK3	Q5VYK3	0.622166	0.622166	0.248942	0.0584786	16	Q5VYK3	ECPAS	Proteasome adapter and scaffold protein ECM29	ECM29_HUMAN	66	53.9184	1.53918	Prostratin	SAHA	#NUM!	#NUM!	#NUM!
Prostratin / Mock	P36507;Q02750	P36507;Q02750	-0.0165104	0.0165104	0.249	0.058491	16	P36507;Q02750	MAP2K2;MAP2K1	Dual specificity mitogen-activated protein kinase kinase 2;Dual specificity mitogen-activated protein kinase kinase 1	MP2K2_HUMAN;MP2K1_HUMAN	9	-1.13789	0.988621	Prostratin	Mock	#NUM!	#NUM!	#NUM!
Prostratin / PMA	P14866	P14866	0.138904	0.138904	0.249034	0.0584971	16	P14866	HNRNPL	Heterogeneous nuclear ribonucleoprotein L	HNRPL_HUMAN	25	10.1068	1.10107	Prostratin	PMA	#NUM!	#NUM!	#NUM!
Prostratin / SAHA	Q96HC4	Q96HC4	-0.0111713	0.0111713	0.249037	0.0584971	16	Q96HC4	PDLIM5	PDZ and LIM domain protein 5	PDLI5_HUMAN	25	-0.771346	0.992287	Prostratin	SAHA	#NUM!	#NUM!	#NUM!
PMA / Mock	Q8WXE9	Q8WXE9	-0.0618933	0.0618933	0.249046	0.0584982	16	Q8WXE9	STON2	Stonin-2	STON2_HUMAN	13	-4.1994	0.958006	PMA	Mock	#NUM!	#NUM!	#NUM!
SAHA / PMA	Q05086	Q05086	-0.143066	0.143066	0.249058	0.0584997	16	Q05086	UBE3A	Ubiquitin-protein ligase E3A	UBE3A_HUMAN	41	-9.44073	0.905593	SAHA	PMA	#NUM!	#NUM!	#NUM!
SAHA / Mock	Q8N6M0	Q8N6M0	0.050982	0.050982	0.249123	0.0585137	16	Q8N6M0	OTUD6B	Deubiquitinase OTUD6B	OTU6B_HUMAN	13	3.59698	1.03597	SAHA	Mock	#NUM!	#NUM!	#NUM!
SAHA / PMA	O15417	O15417	1.06599	1.06599	0.24913	0.0585141	14	O15417	TNRC18	Trinucleotide repeat-containing gene 18 protein	TNC18_HUMAN	39	109.36	2.0936	SAHA	PMA	#NUM!	#NUM!	#NUM!
Prostratin / Mock	P28838	P28838	0.120377	0.120377	0.249161	0.0585203	16	P28838	LAP3	Cytosol aminopeptidase	AMPL_HUMAN	34	8.70186	1.08702	Prostratin	Mock	#NUM!	#NUM!	#NUM!
SAHA / Mock	Q7Z7K0	Q7Z7K0	-0.78463	0.78463	0.249172	0.0585208	16	Q7Z7K0	CMC1	COX assembly mitochondrial protein homolog	COXM1_HUMAN	5	-41.9499	0.580501	SAHA	Mock	#NUM!	#NUM!	#NUM!
Prostratin / SAHA	Q8WXA9	Q8WXA9	0.0903485	0.0903485	0.249174	0.0585208	16	Q8WXA9	SREK1	Splicing regulatory glutamine/lysine-rich protein 1	SREK1_HUMAN	9	6.46273	1.06463	Prostratin	SAHA	#NUM!	#NUM!	#NUM!
SAHA / Mock	Q8TAD7	Q8TAD7	-0.0256626	0.0256626	0.24928	0.0585447	16	Q8TAD7	OCC1	Overexpressed in colon carcinoma 1 protein	OCC1_HUMAN	3	-1.76307	0.982369	SAHA	Mock	#NUM!	#NUM!	#NUM!
SAHA / Mock	O15020;Q01082	O15020;Q01082	0.00168274	0.00168274	0.249308	0.0585495	16	O15020;Q01082	SPTBN2;SPTBN1	Spectrin beta chain, non-erythrocytic 2;Spectrin beta chain, non-erythrocytic 1	SPTN2_HUMAN;SPTB2_HUMAN	4	0.116707	1.00117	SAHA	Mock	#NUM!	#NUM!	#NUM!
Prostratin / SAHA	Q96SW2	Q96SW2	-0.0109112	0.0109112	0.249311	0.0585495	16	Q96SW2	CRBN	Protein cereblon	CRBN_HUMAN	12	-0.753456	0.992465	Prostratin	SAHA	#NUM!	#NUM!	#NUM!
Prostratin / SAHA	Q9Y259	Q9Y259	-0.0345734	0.0345734	0.24939	0.0585668	16	Q9Y259	CHKB	Choline/ethanolamine kinase	CHKB_HUMAN	5	-2.36796	0.97632	Prostratin	SAHA	#NUM!	#NUM!	#NUM!
Prostratin / SAHA	P26232;P35221	P26232;P35221	-0.0500466	0.0500466	0.249405	0.058569	16	P26232;P35221	CTNNA2;CTNNA1	Catenin alpha-2;Catenin alpha-1	CTNA2_HUMAN;CTNA1_HUMAN	13	-3.40949	0.965905	Prostratin	SAHA	#NUM!	#NUM!	#NUM!
Prostratin / SAHA	P04818	P04818	0.337739	0.337739	0.249467	0.0585825	16	P04818	TYMS	Thymidylate synthase	TYSY_HUMAN	17	26.3774	1.26377	Prostratin	SAHA	#NUM!	#NUM!	#NUM!
Prostratin / SAHA	P16333	P16333	-0.0332885	0.0332885	0.249523	0.0585944	16	P16333	NCK1	SH2/SH3 adapter protein NCK1	NCK1_HUMAN	20	-2.28096	0.97719	Prostratin	SAHA	#NUM!	#NUM!	#NUM!
Prostratin / SAHA	Q6P087	Q6P087	0.06758	0.06758	0.249616	0.058615	16	Q6P087	RPUSD3	Mitochondrial mRNA pseudouridine synthase RPUSD3	RUSD3_HUMAN	11	4.79574	1.04796	Prostratin	SAHA	#NUM!	#NUM!	#NUM!
PMA / Mock	Q9H8X2	Q9H8X2	0.35569	0.35569	0.249655	0.058623	16	Q9H8X2	IPPK	Inositol-pentakisphosphate 2-kinase	IPPK_HUMAN	4	27.9598	1.2796	PMA	Mock	#NUM!	#NUM!	#NUM!
SAHA / PMA	Q8N6M0	Q8N6M0	-0.0363967	0.0363967	0.249676	0.0586268	16	Q8N6M0	OTUD6B	Deubiquitinase OTUD6B	OTU6B_HUMAN	13	-2.49127	0.975087	SAHA	PMA	#NUM!	#NUM!	#NUM!
PMA / Mock	Q9NRA0	Q9NRA0	0.0724469	0.0724469	0.249711	0.0586338	16	Q9NRA0	SPHK2	Sphingosine kinase 2	SPHK2_HUMAN	9	5.14986	1.0515	PMA	Mock	#NUM!	#NUM!	#NUM!
SAHA / PMA	O14639	O14639	0.0527502	0.0527502	0.249745	0.0586405	16	O14639	ABLIM1	Actin-binding LIM protein 1	ABLM1_HUMAN	16	3.72403	1.03724	SAHA	PMA	#NUM!	#NUM!	#NUM!
PMA / Mock	Q6IE81;Q9NQC1	Q6IE81;Q9NQC1	-0.952391	0.952391	0.249773	0.0586459	14	Q6IE81;Q9NQC1	JADE1;JADE2	Protein Jade-1;E3 ubiquitin-protein ligase Jade-2	JADE1_HUMAN;JADE2_HUMAN	2	-48.3225	0.516775	PMA	Mock	#NUM!	#NUM!	#NUM!
PMA / Mock	Q9H6S3	Q9H6S3	-0.20305	0.20305	0.249787	0.0586478	14	Q9H6S3	EPS8L2	Epidermal growth factor receptor kinase substrate 8-like protein 2	ES8L2_HUMAN	1	-13.1288	0.868712	PMA	Mock	#NUM!	#NUM!	#NUM!
PMA / Mock	Q96N46	Q96N46	-0.0272923	0.0272923	0.249795	0.0586485	16	Q96N46	TTC14	Tetratricopeptide repeat protein 14	TTC14_HUMAN	17	-1.87397	0.98126	PMA	Mock	#NUM!	#NUM!	#NUM!
SAHA / PMA	Q674X7	Q674X7	-0.556599	0.556599	0.249824	0.0586542	12	Q674X7	KAZN	Kazrin	KAZRN_HUMAN	3	-32.0097	0.679903	SAHA	PMA	#NUM!	#NUM!	#NUM!
SAHA / Mock	Q659C4	Q659C4	0.125775	0.125775	0.249836	0.0586559	16	Q659C4	LARP1B	La-related protein 1B	LAR1B_HUMAN	9	9.10935	1.09109	SAHA	Mock	#NUM!	#NUM!	#NUM!
SAHA / PMA	Q9H5Q4	Q9H5Q4	-0.0927363	0.0927363	0.249876	0.0586634	16	Q9H5Q4	TFB2M	Dimethyladenosine transferase 2, mitochondrial	TFB2M_HUMAN	18	-6.22575	0.937742	SAHA	PMA	#NUM!	#NUM!	#NUM!
Prostratin / SAHA	Q9P086	Q9P086	-0.0477913	0.0477913	0.249879	0.0586634	16	Q9P086	MED11	Mediator of RNA polymerase II transcription subunit 11	MED11_HUMAN	5	-3.25837	0.967416	Prostratin	SAHA	#NUM!	#NUM!	#NUM!
Prostratin / PMA	Q8N7R7	Q8N7R7	0.70171	0.70171	0.249888	0.0586644	12	Q8N7R7	CCNYL1	Cyclin-Y-like protein 1	CCYL1_HUMAN	2	62.6431	1.62643	Prostratin	PMA	#NUM!	#NUM!	#NUM!
Prostratin / Mock	O75928	O75928	0.503773	0.503773	0.249914	0.0586644	16	O75928	PIAS2	E3 SUMO-protein ligase PIAS2	PIAS2_HUMAN	16	41.7917	1.41792	Prostratin	Mock	#NUM!	#NUM!	#NUM!
Prostratin / PMA	O95948	O95948	-0.195623	0.195623	0.249907	0.0586644	14	O95948	ONECUT2	One cut domain family member 2	ONEC2_HUMAN	2	-12.6804	0.873196	Prostratin	PMA	#NUM!	#NUM!	#NUM!
PMA / Mock	P13010	P13010	0.0788763	0.0788763	0.2499	0.0586644	16	P13010	XRCC5	X-ray repair cross-complementing protein 5	XRCC5_HUMAN	44	5.6195	1.0562	PMA	Mock	#NUM!	#NUM!	#NUM!
Prostratin / Mock	Q96HA1	Q96HA1	0.553258	0.553258	0.249913	0.0586644	16	Q96HA1	POM121	Nuclear envelope pore membrane protein POM 121	P121A_HUMAN	8	46.7396	1.4674	Prostratin	Mock	#NUM!	#NUM!	#NUM!
SAHA / Mock	Q8N0Z8	Q8N0Z8	0.511507	0.511507	0.249906	0.0586644	10	Q8N0Z8	PUSL1	tRNA pseudouridine synthase-like 1	PUSL1_HUMAN	2	42.5538	1.42554	SAHA	Mock	#NUM!	#NUM!	#NUM!
Prostratin / Mock	P61457	P61457	-0.755696	0.755696	0.249925	0.0586648	16	P61457	PCBD1	Pterin-4-alpha-carbinolamine dehydratase	PHS_HUMAN	6	-40.774	0.59226	Prostratin	Mock	#NUM!	#NUM!	#NUM!
SAHA / Mock	Q6ZMU5	Q6ZMU5	-0.449217	0.449217	0.249926	0.0586648	8	Q6ZMU5	TRIM72	Tripartite motif-containing protein 72	TRI72_HUMAN	1	-26.756	0.73244	SAHA	Mock	#NUM!	#NUM!	#NUM!
Prostratin / SAHA	Q8IWE4	Q8IWE4	0.147086	0.147086	0.249938	0.0586664	16	Q8IWE4	DCUN1D3	DCN1-like protein 3	DCNL3_HUMAN	9	10.7331	1.10733	Prostratin	SAHA	#NUM!	#NUM!	#NUM!
Prostratin / SAHA	Q9H081	Q9H081	0.0485821	0.0485821	0.250055	0.0586928	16	Q9H081	MIS12	Protein MIS12 homolog	MIS12_HUMAN	9	3.42479	1.03425	Prostratin	SAHA	#NUM!	#NUM!	#NUM!
Prostratin / Mock	Q10471;Q7Z7M9	Q10471;Q7Z7M9	0.73256	0.73256	0.250111	0.0587045	16	Q10471;Q7Z7M9	GALNT2;GALNT5	Polypeptide N-acetylgalactosaminyltransferase 2;Polypeptide N-acetylgalactosaminyltransferase 5	GALT2_HUMAN;GALT5_HUMAN	1	66.1585	1.66159	Prostratin	Mock	#NUM!	#NUM!	#NUM!
Prostratin / Mock	P49840	P49840	0.210867	0.210867	0.250133	0.0587086	16	P49840	GSK3A	Glycogen synthase kinase-3 alpha	GSK3A_HUMAN	12	15.7383	1.15738	Prostratin	Mock	#NUM!	#NUM!	#NUM!
SAHA / PMA	P51991	P51991	-0.028756	0.028756	0.25015	0.0587113	16	P51991	HNRNPA3	Heterogeneous nuclear ribonucleoprotein A3	ROA3_HUMAN	24	-1.97348	0.980265	SAHA	PMA	#NUM!	#NUM!	#NUM!
SAHA / Mock	O75044;P0DMP2	O75044;P0DMP2	0.645586	0.645586	0.250156	0.0587116	12	O75044;P0DMP2	SRGAP2;SRGAP2B	SLIT-ROBO Rho GTPase-activating protein 2;SLIT-ROBO Rho GTPase-activating protein 2B	SRGP2_HUMAN;SRG2B_HUMAN	2	56.4375	1.56437	SAHA	Mock	#NUM!	#NUM!	#NUM!
Prostratin / SAHA	O15078	O15078	-0.10958	0.10958	0.250178	0.0587156	16	O15078	CEP290	Centrosomal protein of 290 kDa	CE290_HUMAN	37	-7.31424	0.926858	Prostratin	SAHA	#NUM!	#NUM!	#NUM!
SAHA / PMA	Q9NTJ5	Q9NTJ5	-0.0221554	0.0221554	0.250212	0.0587223	16	Q9NTJ5	SACM1L	Phosphatidylinositol-3-phosphatase SAC1	SAC1_HUMAN	33	-1.52397	0.98476	SAHA	PMA	#NUM!	#NUM!	#NUM!
SAHA / PMA	P26232	P26232	-0.0852993	0.0852993	0.250263	0.0587331	16	P26232	CTNNA2	Catenin alpha-2	CTNA2_HUMAN	4	-5.7411	0.942589	SAHA	PMA	#NUM!	#NUM!	#NUM!
SAHA / Mock	Q9H8E8	Q9H8E8	0.0820687	0.0820687	0.250286	0.0587373	16	Q9H8E8	KAT14	Cysteine-rich protein 2-binding protein	CSR2B_HUMAN	13	5.85348	1.05853	SAHA	Mock	#NUM!	#NUM!	#NUM!
SAHA / PMA	P25098;P35626	P25098;P35626	-0.0707149	0.0707149	0.250325	0.0587451	16	P25098;P35626	GRK2;GRK3	Beta-adrenergic receptor kinase 1;G protein-coupled receptor kinase 3	ARBK1_HUMAN;ARBK2_HUMAN	10	-4.7834	0.952166	SAHA	PMA	#NUM!	#NUM!	#NUM!
Prostratin / SAHA	P46199	P46199	0.188012	0.188012	0.250377	0.0587551	16	P46199	MTIF2	Translation initiation factor IF-2, mitochondrial	IF2M_HUMAN	13	13.9193	1.13919	Prostratin	SAHA	#NUM!	#NUM!	#NUM!
Prostratin / SAHA	Q9NP81	Q9NP81	0.147199	0.147199	0.250378	0.0587551	16	Q9NP81	SARS2	Serine--tRNA ligase, mitochondrial	SYSM_HUMAN	27	10.7417	1.10742	Prostratin	SAHA	#NUM!	#NUM!	#NUM!
PMA / Mock	O43491;Q9Y2J2	O43491;Q9Y2J2	-0.0546434	0.0546434	0.250415	0.0587627	16	O43491;Q9Y2J2	EPB41L2;EPB41L3	Band 4.1-like protein 2;Band 4.1-like protein 3	E41L2_HUMAN;E41L3_HUMAN	4	-3.71676	0.962832	PMA	Mock	#NUM!	#NUM!	#NUM!
Prostratin / SAHA	P30419	P30419	0.44609	0.44609	0.25044	0.0587672	16	P30419	NMT1	Glycylpeptide N-tetradecanoyltransferase 1	NMT1_HUMAN	15	36.2343	1.36234	Prostratin	SAHA	#NUM!	#NUM!	#NUM!
PMA / Mock	Q92966	Q92966	0.0632723	0.0632723	0.250479	0.0587753	16	Q92966	SNAPC3	snRNA-activating protein complex subunit 3	SNPC3_HUMAN	8	4.4833	1.04483	PMA	Mock	#NUM!	#NUM!	#NUM!
SAHA / Mock	Q9P2I0	Q9P2I0	0.000681966	0.000681966	0.250521	0.058784	16	Q9P2I0	CPSF2	Cleavage and polyadenylation specificity factor subunit 2	CPSF2_HUMAN	38	0.0472815	1.00047	SAHA	Mock	#NUM!	#NUM!	#NUM!
SAHA / Mock	O75676	O75676	0.00144048	0.00144048	0.250587	0.058797	16	O75676	RPS6KA4	Ribosomal protein S6 kinase alpha-4	KS6A4_HUMAN	10	0.0998963	1.001	SAHA	Mock	#NUM!	#NUM!	#NUM!
Prostratin / SAHA	Q7Z6L1	Q7Z6L1	0.121478	0.121478	0.250584	0.058797	16	Q7Z6L1	TECPR1	Tectonin beta-propeller repeat-containing protein 1	TCPR1_HUMAN	16	8.78491	1.08785	Prostratin	SAHA	#NUM!	#NUM!	#NUM!
PMA / Mock	Q9BQ95	Q9BQ95	-0.00596959	0.00596959	0.250611	0.0588013	16	Q9BQ95	ECSIT	Evolutionarily conserved signaling intermediate in Toll pathway, mitochondrial	ECSIT_HUMAN	13	-0.412926	0.995871	PMA	Mock	#NUM!	#NUM!	#NUM!
PMA / Mock	P22626	P22626	-0.082531	0.082531	0.250625	0.0588035	16	P22626	HNRNPA2B1	Heterogeneous nuclear ribonucleoproteins A2/B1	ROA2_HUMAN	26	-5.56006	0.944399	PMA	Mock	#NUM!	#NUM!	#NUM!
Prostratin / SAHA	Q12846	Q12846	-0.188801	0.188801	0.250645	0.0588069	16	Q12846	STX4	Syntaxin-4	STX4_HUMAN	11	-12.2666	0.877334	Prostratin	SAHA	#NUM!	#NUM!	#NUM!
SAHA / Mock	Q9BT22;C9J202	Q9BT22;C9J202	0.577139	0.577139	0.25065	0.0588069	14	Q9BT22;C9J202	ALG1;ALG1L2	Chitobiosyldiphosphodolichol beta-mannosyltransferase;Putative glycosyltransferase ALG1L2	ALG1_HUMAN;AG1L2_HUMAN	1	49.1888	1.49189	SAHA	Mock	#NUM!	#NUM!	#NUM!
Prostratin / PMA	P81408	P81408	0.59764	0.59764	0.25068	0.0588127	8	P81408	ENTREP3	Protein ENTREP3	EREP3_HUMAN	1	51.3239	1.51324	Prostratin	PMA	#NUM!	#NUM!	#NUM!
Prostratin / SAHA	Q14141	Q14141	0.398393	0.398393	0.250713	0.0588193	16	Q14141	SEPTIN6	Septin-6	SEPT6_HUMAN	11	31.8039	1.31804	Prostratin	SAHA	#NUM!	#NUM!	#NUM!
SAHA / Mock	Q86XR8	Q86XR8	0.0963762	0.0963762	0.250791	0.0588352	16	Q86XR8	CEP57	Centrosomal protein of 57 kDa	CEP57_HUMAN	18	6.90847	1.06908	SAHA	Mock	#NUM!	#NUM!	#NUM!
SAHA / Mock	Q9UK61	Q9UK61	-0.0512651	0.0512651	0.25079	0.0588352	16	Q9UK61	TASOR	Protein TASOR	TASOR_HUMAN	74	-3.49103	0.96509	SAHA	Mock	#NUM!	#NUM!	#NUM!
SAHA / Mock	O43676	O43676	0.551054	0.551054	0.250833	0.0588436	16	O43676	NDUFB3	NADH dehydrogenase [ubiquinone] 1 beta subcomplex subunit 3	NDUB3_HUMAN	4	46.5156	1.46516	SAHA	Mock	#NUM!	#NUM!	#NUM!
Prostratin / Mock	P35555	P35555	2.16228	2.16228	0.250837	0.0588436	10	P35555	FBN1	Fibrillin-1	FBN1_HUMAN	4	347.621	4.47621	Prostratin	Mock	#NUM!	#NUM!	#NUM!
PMA / Mock	Q9ULJ7	Q9ULJ7	-0.0700711	0.0700711	0.25087	0.0588501	16	Q9ULJ7	ANKRD50	Ankyrin repeat domain-containing protein 50	ANR50_HUMAN	31	-4.7409	0.952591	PMA	Mock	#NUM!	#NUM!	#NUM!
SAHA / PMA	Q9Y297	Q9Y297	-0.213288	0.213288	0.250877	0.0588505	12	Q9Y297	BTRC	F-box/WD repeat-containing protein 1A	FBW1A_HUMAN	2	-13.7431	0.862569	SAHA	PMA	#NUM!	#NUM!	#NUM!
Prostratin / SAHA	P46783;Q15149;Q9NQ39	P46783;Q15149;Q9NQ39	0.19929	0.19929	0.250931	0.0588619	16	P46783;Q15149;Q9NQ39	RPS10;PLEC;RPS10P5	Small ribosomal subunit protein eS10;Plectin;Putative ribosomal protein eS10-like	RS10_HUMAN;PLEC_HUMAN;RS10L_HUMAN	1	14.8133	1.14813	Prostratin	SAHA	#NUM!	#NUM!	#NUM!
SAHA / Mock	Q9BTC0	Q9BTC0	-0.0421479	0.0421479	0.25098	0.0588722	16	Q9BTC0	DIDO1	Death-inducer obliterator 1	DIDO1_HUMAN	82	-2.87921	0.971208	SAHA	Mock	#NUM!	#NUM!	#NUM!
SAHA / Mock	Q92610	Q92610	-0.182071	0.182071	0.251044	0.058886	16	Q92610	ZNF592	Zinc finger protein 592	ZN592_HUMAN	27	-11.8563	0.881437	SAHA	Mock	#NUM!	#NUM!	#NUM!
SAHA / Mock	Q99459	Q99459	0.0253846	0.0253846	0.251049	0.058886	16	Q99459	CDC5L	Cell division cycle 5-like protein	CDC5L_HUMAN	45	1.77509	1.01775	SAHA	Mock	#NUM!	#NUM!	#NUM!
PMA / Mock	Q8NBZ0	Q8NBZ0	0.0134769	0.0134769	0.251055	0.0588861	16	Q8NBZ0	INO80E	INO80 complex subunit E	IN80E_HUMAN	4	0.938527	1.00939	PMA	Mock	#NUM!	#NUM!	#NUM!
Prostratin / Mock	P67775	P67775	-0.0700886	0.0700886	0.251073	0.0588891	16	P67775	PPP2CA	Serine/threonine-protein phosphatase 2A catalytic subunit alpha isoform	PP2AA_HUMAN	2	-4.74205	0.952579	Prostratin	Mock	#NUM!	#NUM!	#NUM!
SAHA / PMA	Q9GZM5	Q9GZM5	-0.00221435	0.00221435	0.251087	0.0588901	16	Q9GZM5	YIPF3	Protein YIPF3	YIPF3_HUMAN	10	-0.153369	0.998466	SAHA	PMA	#NUM!	#NUM!	#NUM!
Prostratin / Mock	Q9UBF6	Q9UBF6	0.0892654	0.0892654	0.251086	0.0588901	16	Q9UBF6	RNF7	RING-box protein 2	RBX2_HUMAN	3	6.38284	1.06383	Prostratin	Mock	#NUM!	#NUM!	#NUM!
Prostratin / Mock	Q15776;Q86Y25	Q15776;Q86Y25	0.400615	0.400615	0.251127	0.0588981	16	Q15776;Q86Y25	ZKSCAN8;ZNF354C	Zinc finger protein with KRAB and SCAN domains 8;Zinc finger protein 354C	ZKSC8_HUMAN;Z354C_HUMAN	1	32.007	1.32007	Prostratin	Mock	#NUM!	#NUM!	#NUM!
Prostratin / SAHA	Q8WXG6	Q8WXG6	0.0958883	0.0958883	0.251204	0.0589149	16	Q8WXG6	MADD	MAP kinase-activating death domain protein	MADD_HUMAN	36	6.87232	1.06872	Prostratin	SAHA	#NUM!	#NUM!	#NUM!
SAHA / PMA	O00499	O00499	-0.337642	0.337642	0.251245	0.0589235	16	O00499	BIN1	Myc box-dependent-interacting protein 1	BIN1_HUMAN	10	-20.8667	0.791333	SAHA	PMA	#NUM!	#NUM!	#NUM!
Prostratin / SAHA	P62995	P62995	0.211736	0.211736	0.251268	0.0589276	16	P62995	TRA2B	Transformer-2 protein homolog beta	TRA2B_HUMAN	12	15.8081	1.15808	Prostratin	SAHA	#NUM!	#NUM!	#NUM!
Prostratin / SAHA	P62917	P62917	0.022636	0.022636	0.251357	0.0589472	16	P62917	RPL8	Large ribosomal subunit protein uL2	RL8_HUMAN	17	1.58138	1.01581	Prostratin	SAHA	#NUM!	#NUM!	#NUM!
Prostratin / SAHA	O00505;O00629	O00505;O00629	0.182869	0.182869	0.251494	0.0589774	16	O00505;O00629	KPNA3;KPNA4	Importin subunit alpha-4;Importin subunit alpha-3	IMA4_HUMAN;IMA3_HUMAN	7	13.5139	1.13514	Prostratin	SAHA	#NUM!	#NUM!	#NUM!
Prostratin / SAHA	P49790	P49790	0.423493	0.423493	0.251496	0.0589774	16	P49790	NUP153	Nuclear pore complex protein Nup153	NU153_HUMAN	67	34.117	1.34117	Prostratin	SAHA	#NUM!	#NUM!	#NUM!
PMA / Mock	Q5T0D9	Q5T0D9	-0.180925	0.180925	0.251514	0.0589805	16	Q5T0D9	TPRG1L	Tumor protein p63-regulated gene 1-like protein	TPRGL_HUMAN	8	-11.7863	0.882137	PMA	Mock	#NUM!	#NUM!	#NUM!
Prostratin / PMA	P55008	P55008	-0.130059	0.130059	0.251599	0.0589991	12	P55008	AIF1	Allograft inflammatory factor 1	AIF1_HUMAN	4	-8.62058	0.913794	Prostratin	PMA	#NUM!	#NUM!	#NUM!
Prostratin / SAHA	Q96GY0	Q96GY0	-0.32771	0.32771	0.251612	0.0590009	16	Q96GY0	ZC2HC1A	Zinc finger C2HC domain-containing protein 1A	ZC21A_HUMAN	8	-20.32	0.7968	Prostratin	SAHA	#NUM!	#NUM!	#NUM!
SAHA / Mock	O75153	O75153	0.00972702	0.00972702	0.251656	0.0590101	16	O75153	CLUH	Clustered mitochondria protein homolog	CLU_HUMAN	60	0.676504	1.00677	SAHA	Mock	#NUM!	#NUM!	#NUM!
SAHA / Mock	Q96FC9;A8MPP1;Q92771	Q96FC9;A8MPP1;Q92771	0.0110066	0.0110066	0.251711	0.0590219	16	Q96FC9;A8MPP1;Q92771	DDX11;DDX11L8;DDX12P	ATP-dependent DNA helicase DDX11;Putative ATP-dependent DNA helicase DDX11-like protein 8;Putative ATP-dependent DNA helicase DDX12	DDX11_HUMAN;D11L8_HUMAN;DDX12_HUMAN	16	0.765839	1.00766	SAHA	Mock	#NUM!	#NUM!	#NUM!
Prostratin / SAHA	A5D8V6	A5D8V6	0.369885	0.369885	0.251723	0.0590234	12	A5D8V6	VPS37C	Vacuolar protein sorting-associated protein 37C	VP37C_HUMAN	1	29.225	1.29225	Prostratin	SAHA	#NUM!	#NUM!	#NUM!
Prostratin / SAHA	Q5QJ74	Q5QJ74	0.388809	0.388809	0.251743	0.0590268	16	Q5QJ74	TBCEL	Tubulin-specific chaperone cofactor E-like protein	TBCEL_HUMAN	15	30.9312	1.30931	Prostratin	SAHA	#NUM!	#NUM!	#NUM!
Prostratin / SAHA	Q5TAQ9	Q5TAQ9	0.0298035	0.0298035	0.251751	0.0590274	16	Q5TAQ9	DCAF8	DDB1- and CUL4-associated factor 8	DCAF8_HUMAN	16	2.08731	1.02087	Prostratin	SAHA	#NUM!	#NUM!	#NUM!
SAHA / Mock	O14925	O14925	-0.464695	0.464695	0.251843	0.0590478	16	O14925	TIMM23	Mitochondrial import inner membrane translocase subunit Tim23	TIM23_HUMAN	3	-27.5376	0.724624	SAHA	Mock	#NUM!	#NUM!	#NUM!
SAHA / Mock	Q9NQ29;Q9Y383	Q9NQ29;Q9Y383	-0.0442855	0.0442855	0.25189	0.0590577	16	Q9NQ29;Q9Y383	LUC7L;LUC7L2	Putative RNA-binding protein Luc7-like 1;Putative RNA-binding protein Luc7-like 2	LUC7L_HUMAN;LC7L2_HUMAN	7	-3.023	0.96977	SAHA	Mock	#NUM!	#NUM!	#NUM!
SAHA / Mock	Q5TA31	Q5TA31	-0.162322	0.162322	0.251943	0.0590688	16	Q5TA31	RNF187	E3 ubiquitin-protein ligase RNF187	RN187_HUMAN	6	-10.6414	0.893586	SAHA	Mock	#NUM!	#NUM!	#NUM!
Prostratin / SAHA	Q9UBQ0	Q9UBQ0	0.107294	0.107294	0.252014	0.0590843	16	Q9UBQ0	VPS29	Vacuolar protein sorting-associated protein 29	VPS29_HUMAN	11	7.72059	1.07721	Prostratin	SAHA	#NUM!	#NUM!	#NUM!
SAHA / Mock	Q8WZ75	Q8WZ75	0.406068	0.406068	0.252073	0.059097	16	Q8WZ75	ROBO4	Roundabout homolog 4	ROBO4_HUMAN	2	32.5069	1.32507	SAHA	Mock	#NUM!	#NUM!	#NUM!
SAHA / PMA	O60488	O60488	-0.111101	0.111101	0.252134	0.0591099	16	O60488	ACSL4	Long-chain-fatty-acid--CoA ligase 4	ACSL4_HUMAN	30	-7.4119	0.925881	SAHA	PMA	#NUM!	#NUM!	#NUM!
SAHA / PMA	Q7L1V2	Q7L1V2	-0.194394	0.194394	0.252141	0.0591105	16	Q7L1V2	MON1B	Vacuolar fusion protein MON1 homolog B	MON1B_HUMAN	19	-12.606	0.87394	SAHA	PMA	#NUM!	#NUM!	#NUM!
SAHA / PMA	Q8NFF5	Q8NFF5	-0.169505	0.169505	0.252148	0.0591108	16	Q8NFF5	FLAD1	FAD synthase	FAD1_HUMAN	26	-11.0853	0.889147	SAHA	PMA	#NUM!	#NUM!	#NUM!
PMA / Mock	O00139	O00139	0.0253612	0.0253612	0.252243	0.0591316	16	O00139	KIF2A	Kinesin-like protein KIF2A	KIF2A_HUMAN	28	1.77345	1.01773	PMA	Mock	#NUM!	#NUM!	#NUM!
PMA / Mock	Q8WYQ5	Q8WYQ5	-0.0769713	0.0769713	0.252247	0.0591316	16	Q8WYQ5	DGCR8	Microprocessor complex subunit DGCR8	DGCR8_HUMAN	23	-5.19542	0.948046	PMA	Mock	#NUM!	#NUM!	#NUM!
Prostratin / Mock	Q9Y222	Q9Y222	-0.177603	0.177603	0.252278	0.0591377	16	Q9Y222	DMTF1	Cyclin-D-binding Myb-like transcription factor 1	DMTF1_HUMAN	4	-11.5829	0.884171	Prostratin	Mock	#NUM!	#NUM!	#NUM!
Prostratin / SAHA	O00159	O00159	0.40864	0.40864	0.25232	0.0591463	16	O00159	MYO1C	Unconventional myosin-Ic	MYO1C_HUMAN	10	32.7434	1.32743	Prostratin	SAHA	#NUM!	#NUM!	#NUM!
SAHA / PMA	O00308;Q9H0M0	O00308;Q9H0M0	0.314033	0.314033	0.25233	0.0591474	14	O00308;Q9H0M0	WWP2;WWP1	NEDD4-like E3 ubiquitin-protein ligase WWP2;NEDD4-like E3 ubiquitin-protein ligase WWP1	WWP2_HUMAN;WWP1_HUMAN	3	24.3178	1.24318	SAHA	PMA	#NUM!	#NUM!	#NUM!
PMA / Mock	O75886;Q92783	O75886;Q92783	0.162965	0.162965	0.252377	0.0591572	16	O75886;Q92783	STAM2;STAM	Signal transducing adapter molecule 2;Signal transducing adapter molecule 1	STAM2_HUMAN;STAM1_HUMAN	2	11.9586	1.11959	PMA	Mock	#NUM!	#NUM!	#NUM!
Prostratin / PMA	Q8TAD7	Q8TAD7	0.367966	0.367966	0.252426	0.0591676	16	Q8TAD7	OCC1	Overexpressed in colon carcinoma 1 protein	OCC1_HUMAN	3	29.0532	1.29053	Prostratin	PMA	#NUM!	#NUM!	#NUM!
Prostratin / SAHA	Q6NUM6;Q9NV66	Q6NUM6;Q9NV66	-0.346335	0.346335	0.252481	0.059178	16	Q6NUM6;Q9NV66	TYW1B;TYW1	S-adenosyl-L-methionine-dependent tRNA 4-demethylwyosine synthase TYW1B;S-adenosyl-L-methionine-dependent tRNA 4-demethylwyosine synthase TYW1	TYW1B_HUMAN;TYW1_HUMAN	7	-21.342	0.78658	Prostratin	SAHA	#NUM!	#NUM!	#NUM!
PMA / Mock	Q96TA2	Q96TA2	0.0405896	0.0405896	0.252477	0.059178	16	Q96TA2	YME1L1	ATP-dependent zinc metalloprotease YME1L1	YMEL1_HUMAN	29	2.85341	1.02853	PMA	Mock	#NUM!	#NUM!	#NUM!
SAHA / PMA	Q9H0D2	Q9H0D2	1.64357	1.64357	0.252573	0.0591983	14	Q9H0D2	ZNF541	Zinc finger protein 541	ZN541_HUMAN	2	212.438	3.12438	SAHA	PMA	#NUM!	#NUM!	#NUM!
Prostratin / SAHA	O94941	O94941	0.152735	0.152735	0.252587	0.0592003	16	O94941	UBOX5	RING finger protein 37	RNF37_HUMAN	5	11.1675	1.11168	Prostratin	SAHA	#NUM!	#NUM!	#NUM!
SAHA / Mock	Q7Z6I8	Q7Z6I8	-0.167053	0.167053	0.252599	0.0592019	16	Q7Z6I8	C5orf24	UPF0461 protein C5orf24	CE024_HUMAN	8	-10.934	0.89066	SAHA	Mock	#NUM!	#NUM!	#NUM!
SAHA / PMA	Q9Y6A9	Q9Y6A9	0.0287835	0.0287835	0.25263	0.059208	16	Q9Y6A9	SPCS1	Signal peptidase complex subunit 1	SPCS1_HUMAN	1	2.01516	1.02015	SAHA	PMA	#NUM!	#NUM!	#NUM!
PMA / Mock	Q9BUR5	Q9BUR5	-0.159979	0.159979	0.252648	0.059211	16	Q9BUR5	APOO	MICOS complex subunit MIC26	MIC26_HUMAN	6	-10.4962	0.895038	PMA	Mock	#NUM!	#NUM!	#NUM!
Prostratin / PMA	Q15762	Q15762	0.282542	0.282542	0.252667	0.0592142	16	Q15762	CD226	CD226 antigen	CD226_HUMAN	6	21.6336	1.21634	Prostratin	PMA	#NUM!	#NUM!	#NUM!
PMA / Mock	Q8WXW3	Q8WXW3	0.0169242	0.0169242	0.252682	0.0592162	16	Q8WXW3	PIBF1	Progesterone-induced-blocking factor 1	PIBF1_HUMAN	17	1.18001	1.0118	PMA	Mock	#NUM!	#NUM!	#NUM!
Prostratin / SAHA	Q9BYD3	Q9BYD3	0.566164	0.566164	0.252686	0.0592162	16	Q9BYD3	MRPL4	Large ribosomal subunit protein uL4m	RM04_HUMAN	13	48.0582	1.48058	Prostratin	SAHA	#NUM!	#NUM!	#NUM!
Prostratin / SAHA	Q92759	Q92759	0.24464	0.24464	0.252732	0.0592258	16	Q92759	GTF2H4	General transcription factor IIH subunit 4	TF2H4_HUMAN	13	18.4797	1.1848	Prostratin	SAHA	#NUM!	#NUM!	#NUM!
SAHA / Mock	P43307	P43307	0.0601525	0.0601525	0.252758	0.0592307	16	P43307	SSR1	Translocon-associated protein subunit alpha	SSRA_HUMAN	7	4.25759	1.04258	SAHA	Mock	#NUM!	#NUM!	#NUM!
SAHA / Mock	P42356;A4QPH2	P42356;A4QPH2	0.259018	0.259018	0.252792	0.0592374	16	P42356;A4QPH2	PI4KA;PI4KAP2	Phosphatidylinositol 4-kinase alpha;Putative phosphatidylinositol 4-kinase alpha-like protein P2	PI4KA_HUMAN;PI4P2_HUMAN	6	19.6663	1.19666	SAHA	Mock	#NUM!	#NUM!	#NUM!
SAHA / Mock	O14782	O14782	0.3665	0.3665	0.252844	0.0592483	14	O14782	KIF3C	Kinesin-like protein KIF3C	KIF3C_HUMAN	3	28.9221	1.28922	SAHA	Mock	#NUM!	#NUM!	#NUM!
PMA / Mock	O00116	O00116	0.00316685	0.00316685	0.252879	0.0592516	16	O00116	AGPS	Alkyldihydroxyacetonephosphate synthase, peroxisomal	ADAS_HUMAN	34	0.219751	1.0022	PMA	Mock	#NUM!	#NUM!	#NUM!
Prostratin / SAHA	Q96F15	Q96F15	0.650673	0.650673	0.252877	0.0592516	16	Q96F15	GIMAP5	GTPase IMAP family member 5	GIMA5_HUMAN	9	56.99	1.5699	Prostratin	SAHA	#NUM!	#NUM!	#NUM!
SAHA / Mock	Q9H2G9	Q9H2G9	0.827016	0.827016	0.252876	0.0592516	12	Q9H2G9	BLZF1	Golgin-45	GO45_HUMAN	5	77.4012	1.77401	SAHA	Mock	#NUM!	#NUM!	#NUM!
Prostratin / Mock	Q9NU22	Q9NU22	0.220131	0.220131	0.252872	0.0592516	16	Q9NU22	MDN1	Midasin	MDN1_HUMAN	213	16.4839	1.16484	Prostratin	Mock	#NUM!	#NUM!	#NUM!
SAHA / Mock	Q13433	Q13433	0.319683	0.319683	0.252932	0.0592628	16	Q13433	SLC39A6	Zinc transporter ZIP6	S39A6_HUMAN	9	24.8056	1.24806	SAHA	Mock	#NUM!	#NUM!	#NUM!
Prostratin / Mock	O94817	O94817	0.0913219	0.0913219	0.252951	0.059266	16	O94817	ATG12	Ubiquitin-like protein ATG12	ATG12_HUMAN	4	6.53459	1.06535	Prostratin	Mock	#NUM!	#NUM!	#NUM!
PMA / Mock	Q5VTB9	Q5VTB9	-0.0733444	0.0733444	0.25302	0.059281	16	Q5VTB9	RNF220	E3 ubiquitin-protein ligase RNF220	RN220_HUMAN	8	-4.95678	0.950432	PMA	Mock	#NUM!	#NUM!	#NUM!
SAHA / Mock	Q6NVH7	Q6NVH7	-0.886908	0.886908	0.253039	0.0592843	12	Q6NVH7	SWSAP1	ATPase SWSAP1	SWAP1_HUMAN	2	-45.9228	0.540772	SAHA	Mock	#NUM!	#NUM!	#NUM!
Prostratin / SAHA	Q86TJ2	Q86TJ2	0.311159	0.311159	0.253045	0.0592845	14	Q86TJ2	TADA2B	Transcriptional adapter 2-beta	TAD2B_HUMAN	6	24.0704	1.2407	Prostratin	SAHA	#NUM!	#NUM!	#NUM!
Prostratin / Mock	P01733	P01733	-0.976734	0.976734	0.253099	0.0592959	10	P01733	TRBV12-3	T cell receptor beta variable 12-3	TVBL3_HUMAN	1	-49.1871	0.508129	Prostratin	Mock	#NUM!	#NUM!	#NUM!
SAHA / PMA	Q9NNW5	Q9NNW5	-0.400469	0.400469	0.253158	0.0593081	16	Q9NNW5	WDR6	tRNA (34-2'-O)-methyltransferase regulator WDR6	WDR6_HUMAN	17	-24.2388	0.757612	SAHA	PMA	#NUM!	#NUM!	#NUM!
SAHA / PMA	Q9P2D8	Q9P2D8	0.585112	0.585112	0.253161	0.0593081	8	Q9P2D8	UNC79	Protein unc-79 homolog	UNC79_HUMAN	2	50.0156	1.50016	SAHA	PMA	#NUM!	#NUM!	#NUM!
Prostratin / Mock	Q99490;Q9UPQ3	Q99490;Q9UPQ3	1.20558	1.20558	0.253241	0.0593256	12	Q99490;Q9UPQ3	AGAP2;AGAP1	Arf-GAP with GTPase, ANK repeat and PH domain-containing protein 2;Arf-GAP with GTPase, ANK repeat and PH domain-containing protein 1	AGAP2_HUMAN;AGAP1_HUMAN	1	130.63	2.3063	Prostratin	Mock	#NUM!	#NUM!	#NUM!
Prostratin / SAHA	Q96GK7;Q6P2I3	Q96GK7;Q6P2I3	0.0469048	0.0469048	0.253255	0.0593275	16	Q96GK7;Q6P2I3	FAHD2A;FAHD2B	Oxaloacetate tautomerase FAHD2A, mitochondrial;Oxaloacetate tautomerase FAHD2B, mitochondrial	FAH2A_HUMAN;FAH2B_HUMAN	11	3.30462	1.03305	Prostratin	SAHA	#NUM!	#NUM!	#NUM!
PMA / Mock	P0C024	P0C024	0.259715	0.259715	0.253276	0.0593312	16	P0C024	NUDT7	Peroxisomal coenzyme A diphosphatase NUDT7	NUDT7_HUMAN	5	19.7242	1.19724	PMA	Mock	#NUM!	#NUM!	#NUM!
Prostratin / SAHA	Q9BW66	Q9BW66	0.0234339	0.0234339	0.253321	0.0593407	16	Q9BW66	CINP	Cyclin-dependent kinase 2-interacting protein	CINP_HUMAN	11	1.63758	1.01638	Prostratin	SAHA	#NUM!	#NUM!	#NUM!
Prostratin / SAHA	Q92673	Q92673	0.0781577	0.0781577	0.253331	0.0593416	16	Q92673	SORL1	Sortilin-related receptor	SORL_HUMAN	37	5.56691	1.05567	Prostratin	SAHA	#NUM!	#NUM!	#NUM!
PMA / Mock	P43686	P43686	0.0995667	0.0995667	0.253385	0.0593525	16	P43686	PSMC4	26S proteasome regulatory subunit 6B	PRS6B_HUMAN	35	7.14516	1.07145	PMA	Mock	#NUM!	#NUM!	#NUM!
SAHA / PMA	Q9BWF3	Q9BWF3	-0.130203	0.130203	0.253387	0.0593525	16	Q9BWF3	RBM4	RNA-binding protein 4	RBM4_HUMAN	5	-8.62969	0.913703	SAHA	PMA	#NUM!	#NUM!	#NUM!
SAHA / Mock	Q9NUD9	Q9NUD9	0.512945	0.512945	0.253413	0.0593561	14	Q9NUD9	PIGV	GPI mannosyltransferase 2	PIGV_HUMAN	2	42.696	1.42696	SAHA	Mock	#NUM!	#NUM!	#NUM!
SAHA / Mock	Q2LD37	Q2LD37	0.405287	0.405287	0.25341	0.0593561	12	Q2LD37	BLTP1	Bridge-like lipid transfer protein family member 1	BLTP1_HUMAN	7	32.4352	1.32435	SAHA	Mock	#NUM!	#NUM!	#NUM!
Prostratin / PMA	Q9NSD9	Q9NSD9	0.0205866	0.0205866	0.253437	0.0593605	16	Q9NSD9	FARSB	Phenylalanine--tRNA ligase beta subunit	SYFB_HUMAN	36	1.43718	1.01437	Prostratin	PMA	#NUM!	#NUM!	#NUM!
Prostratin / Mock	Q9H4G4	Q9H4G4	0.00186668	0.00186668	0.253471	0.0593672	16	Q9H4G4	GLIPR2	Golgi-associated plant pathogenesis-related protein 1	GAPR1_HUMAN	8	0.129472	1.00129	Prostratin	Mock	#NUM!	#NUM!	#NUM!
PMA / Mock	Q9UBS4	Q9UBS4	0.0914457	0.0914457	0.2535	0.0593728	16	Q9UBS4	DNAJB11	DnaJ homolog subfamily B member 11	DJB11_HUMAN	12	6.54373	1.06544	PMA	Mock	#NUM!	#NUM!	#NUM!
Prostratin / PMA	Q6P158;Q7Z478	Q6P158;Q7Z478	-0.225785	0.225785	0.253507	0.0593732	16	Q6P158;Q7Z478	DHX57;DHX29	Putative ATP-dependent RNA helicase DHX57;ATP-dependent RNA helicase DHX29	DHX57_HUMAN;DHX29_HUMAN	1	-14.487	0.85513	Prostratin	PMA	#NUM!	#NUM!	#NUM!
SAHA / PMA	O15169	O15169	0.300514	0.300514	0.253537	0.0593779	16	O15169	AXIN1	Axin-1	AXIN1_HUMAN	9	23.1583	1.23158	SAHA	PMA	#NUM!	#NUM!	#NUM!
Prostratin / SAHA	Q9Y5Y0	Q9Y5Y0	0.444079	0.444079	0.253536	0.0593779	16	Q9Y5Y0	FLVCR1	Heme transporter FLVCR1	FLVC1_HUMAN	6	36.0445	1.36045	Prostratin	SAHA	#NUM!	#NUM!	#NUM!
Prostratin / SAHA	Q9H0R4	Q9H0R4	0.535043	0.535043	0.253599	0.059391	16	Q9H0R4	HDHD2	Haloacid dehalogenase-like hydrolase domain-containing protein 2	HDHD2_HUMAN	14	44.8986	1.44899	Prostratin	SAHA	#NUM!	#NUM!	#NUM!
Prostratin / SAHA	Q15723	Q15723	0.280926	0.280926	0.253635	0.0593983	16	Q15723	ELF2	ETS-related transcription factor Elf-2	ELF2_HUMAN	17	21.4975	1.21497	Prostratin	SAHA	#NUM!	#NUM!	#NUM!
Prostratin / SAHA	Q6UB28	Q6UB28	-0.0933298	0.0933298	0.253654	0.0594009	16	Q6UB28	METAP1D	Methionine aminopeptidase 1D, mitochondrial	MAP12_HUMAN	6	-6.26432	0.937357	Prostratin	SAHA	#NUM!	#NUM!	#NUM!
SAHA / PMA	Q8N137	Q8N137	0.46297	0.46297	0.253657	0.0594009	14	Q8N137	CNTROB	Centrobin	CNTRB_HUMAN	18	37.8376	1.37838	SAHA	PMA	#NUM!	#NUM!	#NUM!
Prostratin / SAHA	Q9BX63	Q9BX63	0.135382	0.135382	0.253678	0.0594046	16	Q9BX63	BRIP1	Fanconi anemia group J protein	FANCJ_HUMAN	31	9.83837	1.09838	Prostratin	SAHA	#NUM!	#NUM!	#NUM!
PMA / Mock	Q96H35	Q96H35	0.403056	0.403056	0.253706	0.0594099	16	Q96H35	RBM18	Probable RNA-binding protein 18	RBM18_HUMAN	3	32.2306	1.32231	PMA	Mock	#NUM!	#NUM!	#NUM!
SAHA / Mock	O60783	O60783	0.265203	0.265203	0.253714	0.0594106	16	O60783	MRPS14	Small ribosomal subunit protein uS14m	RT14_HUMAN	3	20.1805	1.20181	SAHA	Mock	#NUM!	#NUM!	#NUM!
Prostratin / Mock	O76075	O76075	0.531331	0.531331	0.253764	0.0594202	16	O76075	DFFB	DNA fragmentation factor subunit beta	DFFB_HUMAN	10	44.5262	1.44526	Prostratin	Mock	#NUM!	#NUM!	#NUM!
SAHA / Mock	Q9BXT5;Q9Y4L1	Q9BXT5;Q9Y4L1	1.29244	1.29244	0.253765	0.0594202	16	Q9BXT5;Q9Y4L1	TEX15;HYOU1	Testis-expressed protein 15;Hypoxia up-regulated protein 1	TEX15_HUMAN;HYOU1_HUMAN	1	144.941	2.44941	SAHA	Mock	#NUM!	#NUM!	#NUM!
Prostratin / Mock	P61764;Q15833	P61764;Q15833	0.159678	0.159678	0.25378	0.0594224	12	P61764;Q15833	STXBP1;STXBP2	Syntaxin-binding protein 1;Syntaxin-binding protein 2	STXB1_HUMAN;STXB2_HUMAN	1	11.7038	1.11704	Prostratin	Mock	#NUM!	#NUM!	#NUM!
Prostratin / PMA	Q99873;Q9NR22	Q99873;Q9NR22	-0.0591001	0.0591001	0.253797	0.0594251	16	Q99873;Q9NR22	PRMT1;PRMT8	Protein arginine N-methyltransferase 1;Protein arginine N-methyltransferase 8	ANM1_HUMAN;ANM8_HUMAN	3	-4.01374	0.959863	Prostratin	PMA	#NUM!	#NUM!	#NUM!
SAHA / Mock	Q86X55	Q86X55	0.032807	0.032807	0.253862	0.0594392	16	Q86X55	CARM1	Histone-arginine methyltransferase CARM1	CARM1_HUMAN	17	2.30006	1.023	SAHA	Mock	#NUM!	#NUM!	#NUM!
SAHA / PMA	P62079	P62079	-0.154877	0.154877	0.253883	0.0594429	12	P62079	TSPAN5	Tetraspanin-5	TSN5_HUMAN	3	-10.1791	0.898209	SAHA	PMA	#NUM!	#NUM!	#NUM!
PMA / Mock	Q6P4I2	Q6P4I2	0.0767425	0.0767425	0.253905	0.0594468	16	Q6P4I2	WDR73	WD repeat-containing protein 73	WDR73_HUMAN	12	5.46341	1.05463	PMA	Mock	#NUM!	#NUM!	#NUM!
PMA / Mock	P20340	P20340	0.0729081	0.0729081	0.253919	0.0594489	16	P20340	RAB6A	Ras-related protein Rab-6A	RAB6A_HUMAN	7	5.18348	1.05183	PMA	Mock	#NUM!	#NUM!	#NUM!
SAHA / PMA	Q9P2N6	Q9P2N6	-0.128627	0.128627	0.253962	0.0594577	16	Q9P2N6	KANSL3	KAT8 regulatory NSL complex subunit 3	KANL3_HUMAN	37	-8.52987	0.914701	SAHA	PMA	#NUM!	#NUM!	#NUM!
SAHA / Mock	Q9GZL7	Q9GZL7	0.0302062	0.0302062	0.254009	0.0594674	16	Q9GZL7	WDR12	Ribosome biogenesis protein WDR12	WDR12_HUMAN	19	2.11581	1.02116	SAHA	Mock	#NUM!	#NUM!	#NUM!
SAHA / Mock	O60216	O60216	-0.0345269	0.0345269	0.254032	0.0594717	16	O60216	RAD21	Double-strand-break repair protein rad21 homolog	RAD21_HUMAN	28	-2.36481	0.976352	SAHA	Mock	#NUM!	#NUM!	#NUM!
PMA / Mock	O15169	O15169	0.110537	0.110537	0.254061	0.0594773	16	O15169	AXIN1	Axin-1	AXIN1_HUMAN	9	7.96301	1.07963	PMA	Mock	#NUM!	#NUM!	#NUM!
PMA / Mock	P57088	P57088	-0.0577849	0.0577849	0.254068	0.0594777	16	P57088	TMEM33	Transmembrane protein 33	TMM33_HUMAN	10	-3.92619	0.960738	PMA	Mock	#NUM!	#NUM!	#NUM!
PMA / Mock	Q9NX01	Q9NX01	0.363752	0.363752	0.254114	0.0594872	16	Q9NX01	TXNL4B	Thioredoxin-like protein 4B	TXN4B_HUMAN	4	28.6768	1.28677	PMA	Mock	#NUM!	#NUM!	#NUM!
SAHA / PMA	Q09472;Q92793	Q09472;Q92793	-0.102749	0.102749	0.254138	0.0594915	16	Q09472;Q92793	EP300;CREBBP	Histone acetyltransferase p300;CREB-binding protein	EP300_HUMAN;CBP_HUMAN	15	-6.87434	0.931257	SAHA	PMA	#NUM!	#NUM!	#NUM!
SAHA / Mock	O95147	O95147	0.910606	0.910606	0.254148	0.0594928	12	O95147	DUSP14	Dual specificity protein phosphatase 14	DUS14_HUMAN	1	87.9835	1.87984	SAHA	Mock	#NUM!	#NUM!	#NUM!
Prostratin / Mock	P61970	P61970	0.207292	0.207292	0.254234	0.0595115	16	P61970	NUTF2	Nuclear transport factor 2	NTF2_HUMAN	6	15.4519	1.15452	Prostratin	Mock	#NUM!	#NUM!	#NUM!
SAHA / PMA	Q6ZTW0	Q6ZTW0	-0.494724	0.494724	0.254269	0.0595185	12	Q6ZTW0	TPGS1	Tubulin polyglutamylase complex subunit 1	TPGS1_HUMAN	10	-29.0303	0.709697	SAHA	PMA	#NUM!	#NUM!	#NUM!
Prostratin / SAHA	Q8TE99	Q8TE99	-0.277238	0.277238	0.254344	0.0595349	16	Q8TE99	PXYLP1	2-phosphoxylose phosphatase 1	PXYP1_HUMAN	4	-17.4831	0.825169	Prostratin	SAHA	#NUM!	#NUM!	#NUM!
SAHA / Mock	P27708;P31327	P27708;P31327	0.123703	0.123703	0.254354	0.059536	16	P27708;P31327	CAD;CPS1	Multifunctional protein CAD;Carbamoyl-phosphate synthase [ammonia], mitochondrial	PYR1_HUMAN;CPSM_HUMAN	3	8.95279	1.08953	SAHA	Mock	#NUM!	#NUM!	#NUM!
SAHA / Mock	Q6ICH7	Q6ICH7	0.960273	0.960273	0.254408	0.0595475	14	Q6ICH7	ASPHD2	Aspartate beta-hydroxylase domain-containing protein 2	ASPH2_HUMAN	6	94.5678	1.94568	SAHA	Mock	#NUM!	#NUM!	#NUM!
Prostratin / Mock	O14965	O14965	0.189786	0.189786	0.254519	0.0595709	16	O14965	AURKA	Aurora kinase A	AURKA_HUMAN	22	14.0595	1.14059	Prostratin	Mock	#NUM!	#NUM!	#NUM!
SAHA / PMA	Q9P2X0	Q9P2X0	-0.0584022	0.0584022	0.254515	0.0595709	16	Q9P2X0	DPM3	Dolichol-phosphate mannosyltransferase subunit 3	DPM3_HUMAN	2	-3.96729	0.960327	SAHA	PMA	#NUM!	#NUM!	#NUM!
Prostratin / Mock	Q13435	Q13435	0.137246	0.137246	0.254538	0.0595742	16	Q13435	SF3B2	Splicing factor 3B subunit 2	SF3B2_HUMAN	55	9.98033	1.0998	Prostratin	Mock	#NUM!	#NUM!	#NUM!
Prostratin / Mock	Q8NHQ1	Q8NHQ1	0.232028	0.232028	0.254588	0.0595846	16	Q8NHQ1	CEP70	Centrosomal protein of 70 kDa	CEP70_HUMAN	16	17.4485	1.17448	Prostratin	Mock	#NUM!	#NUM!	#NUM!
Prostratin / PMA	P28066	P28066	-0.0246549	0.0246549	0.254642	0.059596	16	P28066	PSMA5	Proteasome subunit alpha type-5	PSA5_HUMAN	11	-1.69442	0.983056	Prostratin	PMA	#NUM!	#NUM!	#NUM!
Prostratin / SAHA	P27815	P27815	-0.347987	0.347987	0.254665	0.0596003	10	P27815	PDE4A	3',5'-cyclic-AMP phosphodiesterase 4A	PDE4A_HUMAN	4	-21.432	0.78568	Prostratin	SAHA	#NUM!	#NUM!	#NUM!
PMA / Mock	O95487	O95487	0.1993	0.1993	0.254687	0.0596038	16	O95487	SEC24B	Protein transport protein Sec24B	SC24B_HUMAN	30	14.8141	1.14814	PMA	Mock	#NUM!	#NUM!	#NUM!
SAHA / Mock	Q99832	Q99832	0.101747	0.101747	0.254691	0.0596038	16	Q99832	CCT7	T-complex protein 1 subunit eta	TCPH_HUMAN	38	7.30724	1.07307	SAHA	Mock	#NUM!	#NUM!	#NUM!
SAHA / Mock	O60678	O60678	0.00275429	0.00275429	0.254707	0.0596063	16	O60678	PRMT3	Protein arginine N-methyltransferase 3	ANM3_HUMAN	17	0.191095	1.00191	SAHA	Mock	#NUM!	#NUM!	#NUM!
Prostratin / SAHA	Q6NVH7	Q6NVH7	-0.00927578	0.00927578	0.254764	0.0596185	10	Q6NVH7	SWSAP1	ATPase SWSAP1	SWAP1_HUMAN	2	-0.640886	0.993591	Prostratin	SAHA	#NUM!	#NUM!	#NUM!
Prostratin / SAHA	Q9UK73	Q9UK73	-0.43713	0.43713	0.254789	0.0596232	16	Q9UK73	FEM1B	Protein fem-1 homolog B	FEM1B_HUMAN	15	-26.1397	0.738603	Prostratin	SAHA	#NUM!	#NUM!	#NUM!
PMA / Mock	O96013;Q9NQU5;Q9P286	O96013;Q9NQU5;Q9P286	0.288891	0.288891	0.254821	0.0596294	16	O96013;Q9NQU5;Q9P286	PAK4;PAK6;PAK5	Serine/threonine-protein kinase PAK 4;Serine/threonine-protein kinase PAK 6;Serine/threonine-protein kinase PAK 5	PAK4_HUMAN;PAK6_HUMAN;PAK5_HUMAN	1	22.1701	1.2217	PMA	Mock	#NUM!	#NUM!	#NUM!
PMA / Mock	O60333	O60333	0.0430812	0.0430812	0.254844	0.0596336	16	O60333	KIF1B	Kinesin-like protein KIF1B	KIF1B_HUMAN	32	3.03119	1.03031	PMA	Mock	#NUM!	#NUM!	#NUM!
SAHA / Mock	O75351;Q9UN37	O75351;Q9UN37	0.790041	0.790041	0.254892	0.0596435	16	O75351;Q9UN37	VPS4B;VPS4A	Vacuolar protein sorting-associated protein 4B;Vacuolar protein sorting-associated protein 4A	VPS4B_HUMAN;VPS4A_HUMAN	5	72.9124	1.72912	SAHA	Mock	#NUM!	#NUM!	#NUM!
Prostratin / SAHA	Q5T7V8	Q5T7V8	0.854707	0.854707	0.254924	0.0596498	16	Q5T7V8	GORAB	RAB6-interacting golgin	GORAB_HUMAN	7	80.8391	1.80839	Prostratin	SAHA	#NUM!	#NUM!	#NUM!
PMA / Mock	P35579;P35749	P35579;P35749	0.0679294	0.0679294	0.254937	0.0596516	16	P35579;P35749	MYH9;MYH11	Myosin-9;Myosin-11	MYH9_HUMAN;MYH11_HUMAN	5	4.82112	1.04821	PMA	Mock	#NUM!	#NUM!	#NUM!
PMA / Mock	Q9BV79	Q9BV79	0.24454	0.24454	0.254952	0.0596538	16	Q9BV79	MECR	Enoyl-[acyl-carrier-protein] reductase, mitochondrial	MECR_HUMAN	12	18.4715	1.18472	PMA	Mock	#NUM!	#NUM!	#NUM!
PMA / Mock	Q6IQ22	Q6IQ22	0.0685734	0.0685734	0.254967	0.0596544	16	Q6IQ22	RAB12	Ras-related protein Rab-12	RAB12_HUMAN	6	4.86792	1.04868	PMA	Mock	#NUM!	#NUM!	#NUM!
Prostratin / SAHA	Q86UB9	Q86UB9	0.116265	0.116265	0.254964	0.0596544	16	Q86UB9	TMEM135	Transmembrane protein 135	TM135_HUMAN	6	8.39249	1.08392	Prostratin	SAHA	#NUM!	#NUM!	#NUM!
Prostratin / SAHA	Q8N5S9	Q8N5S9	0.059311	0.059311	0.25497	0.0596544	16	Q8N5S9	CAMKK1	Calcium/calmodulin-dependent protein kinase kinase 1	KKCC1_HUMAN	7	4.1968	1.04197	Prostratin	SAHA	#NUM!	#NUM!	#NUM!
Prostratin / PMA	QIE10429.1;NP_057849.4:489-587	QIE10429.1;NP_057849.4:489-587	0.114162	0.114162	0.255054	0.0596728	16	QIE10429.1;NP_057849.4:489-587	pol	protein;protein (aspartic peptidase, HIV-1 protease)	pol	1	8.23459	1.08235	Prostratin	PMA	#NUM!	#NUM!	#NUM!
SAHA / Mock	Q9UJX3	Q9UJX3	-0.0962734	0.0962734	0.255106	0.0596837	16	Q9UJX3	ANAPC7	Anaphase-promoting complex subunit 7	APC7_HUMAN	29	-6.45538	0.935446	SAHA	Mock	#NUM!	#NUM!	#NUM!
Prostratin / PMA	P84022	P84022	0.415642	0.415642	0.255135	0.0596881	16	P84022	SMAD3	Mothers against decapentaplegic homolog 3	SMAD3_HUMAN	4	33.3892	1.33389	Prostratin	PMA	#NUM!	#NUM!	#NUM!
SAHA / Mock	Q6ZSZ5	Q6ZSZ5	-0.0652175	0.0652175	0.255132	0.0596881	16	Q6ZSZ5	ARHGEF18	Rho guanine nucleotide exchange factor 18	ARHGI_HUMAN	35	-4.41988	0.955801	SAHA	Mock	#NUM!	#NUM!	#NUM!
SAHA / Mock	Q04726	Q04726	-0.0232579	0.0232579	0.255172	0.0596956	16	Q04726	TLE3	Transducin-like enhancer protein 3	TLE3_HUMAN	21	-1.59919	0.984008	SAHA	Mock	#NUM!	#NUM!	#NUM!
PMA / Mock	Q16563	Q16563	0.0360215	0.0360215	0.255186	0.0596977	16	Q16563	SYPL1	Synaptophysin-like protein 1	SYPL1_HUMAN	7	2.52825	1.02528	PMA	Mock	#NUM!	#NUM!	#NUM!
SAHA / PMA	Q8WVR3	Q8WVR3	-0.357447	0.357447	0.25526	0.0597138	12	Q8WVR3	TRAPPC14	Trafficking protein particle complex subunit 14	TPC14_HUMAN	5	-21.9456	0.780544	SAHA	PMA	#NUM!	#NUM!	#NUM!
Prostratin / SAHA	Q06210	Q06210	0.020651	0.020651	0.255277	0.0597163	16	Q06210	GFPT1	Glutamine--fructose-6-phosphate aminotransferase [isomerizing] 1	GFPT1_HUMAN	38	1.44171	1.01442	Prostratin	SAHA	#NUM!	#NUM!	#NUM!
SAHA / Mock	P19404	P19404	-0.0740737	0.0740737	0.255307	0.0597223	16	P19404	NDUFV2	NADH dehydrogenase [ubiquinone] flavoprotein 2, mitochondrial	NDUV2_HUMAN	11	-5.00482	0.949952	SAHA	Mock	#NUM!	#NUM!	#NUM!
Prostratin / SAHA	Q9UBP0	Q9UBP0	0.0789213	0.0789213	0.255374	0.0597368	16	Q9UBP0	SPAST	Spastin	SPAST_HUMAN	20	5.6228	1.05623	Prostratin	SAHA	#NUM!	#NUM!	#NUM!
PMA / Mock	O15519	O15519	0.874248	0.874248	0.255411	0.0597429	12	O15519	CFLAR	CASP8 and FADD-like apoptosis regulator	CFLAR_HUMAN	1	83.3052	1.83305	PMA	Mock	#NUM!	#NUM!	#NUM!
SAHA / PMA	P28827;Q15262	P28827;Q15262	0.259373	0.259373	0.255408	0.0597429	12	P28827;Q15262	PTPRM;PTPRK	Receptor-type tyrosine-protein phosphatase mu;Receptor-type tyrosine-protein phosphatase kappa	PTPRM_HUMAN;PTPRK_HUMAN	1	19.6959	1.19696	SAHA	PMA	#NUM!	#NUM!	#NUM!
SAHA / Mock	Q8NC51	Q8NC51	0.20574	0.20574	0.255433	0.0597468	16	Q8NC51	SERBP1	SERPINE1 mRNA-binding protein 1	SERB1_HUMAN	28	15.3278	1.15328	SAHA	Mock	#NUM!	#NUM!	#NUM!
PMA / Mock	P30876	P30876	0.0232696	0.0232696	0.255446	0.0597486	16	P30876	POLR2B	DNA-directed RNA polymerase II subunit RPB2	RPB2_HUMAN	65	1.62601	1.01626	PMA	Mock	#NUM!	#NUM!	#NUM!
SAHA / Mock	Q86UE4	Q86UE4	0.111361	0.111361	0.255465	0.0597518	16	Q86UE4	MTDH	Protein LYRIC	LYRIC_HUMAN	28	8.02465	1.08025	SAHA	Mock	#NUM!	#NUM!	#NUM!
Prostratin / PMA	Q08881	Q08881	0.00839777	0.00839777	0.255493	0.059757	16	Q08881	ITK	Tyrosine-protein kinase ITK/TSK	ITK_HUMAN	21	0.583786	1.00584	Prostratin	PMA	#NUM!	#NUM!	#NUM!
Prostratin / SAHA	Q96HP0;Q96N67	Q96HP0;Q96N67	0.0170834	0.0170834	0.255498	0.059757	16	Q96HP0;Q96N67	DOCK6;DOCK7	Dedicator of cytokinesis protein 6;Dedicator of cytokinesis protein 7	DOCK6_HUMAN;DOCK7_HUMAN	4	1.19117	1.01191	Prostratin	SAHA	#NUM!	#NUM!	#NUM!
PMA / Mock	Q13488;Q93050;Q9HBG4;Q9Y487	Q13488;Q93050;Q9HBG4;Q9Y487	0.348886	0.348886	0.255631	0.059787	12	Q13488;Q93050;Q9HBG4;Q9Y487	TCIRG1;ATP6V0A1;ATP6V0A4;ATP6V0A2	V-type proton ATPase 116 kDa subunit a 3;V-type proton ATPase 116 kDa subunit a 1;V-type proton ATPase 116 kDa subunit a 4;V-type proton ATPase 116 kDa subunit a 2	VPP3_HUMAN;VPP1_HUMAN;VPP4_HUMAN;VPP2_HUMAN	1	27.3577	1.27358	PMA	Mock	#NUM!	#NUM!	#NUM!
PMA / Mock	O15525	O15525	0.167076	0.167076	0.255648	0.0597873	16	O15525	MAFG	Transcription factor MafG	MAFG_HUMAN	4	12.278	1.12278	PMA	Mock	#NUM!	#NUM!	#NUM!
Prostratin / SAHA	O60287	O60287	0.152605	0.152605	0.255644	0.0597873	16	O60287	URB1	Nucleolar pre-ribosomal-associated protein 1	NPA1P_HUMAN	83	11.1575	1.11157	Prostratin	SAHA	#NUM!	#NUM!	#NUM!
Prostratin / SAHA	O75373;Q03924;Q8IYN0;Q9H8G1;Q6ZMV8	O75373;Q03924;Q8IYN0;Q9H8G1;Q6ZMV8	0.442528	0.442528	0.255648	0.0597873	12	O75373;Q03924;Q8IYN0;Q9H8G1;Q6ZMV8	ZNF737;ZNF117;ZNF100;ZNF430;ZNF730	Zinc finger protein 737;Zinc finger protein 117;Zinc finger protein 100;Zinc finger protein 430;Putative zinc finger protein 730	ZN737_HUMAN;ZN117_HUMAN;ZN100_HUMAN;ZN430_HUMAN;ZN730_HUMAN	1	35.8984	1.35898	Prostratin	SAHA	#NUM!	#NUM!	#NUM!
SAHA / Mock	Q14126	Q14126	-0.661431	0.661431	0.255671	0.0597913	16	Q14126	DSG2	Desmoglein-2	DSG2_HUMAN	22	-36.7749	0.632251	SAHA	Mock	#NUM!	#NUM!	#NUM!
PMA / Mock	O00743	O00743	0.0397194	0.0397194	0.255677	0.0597915	16	O00743	PPP6C	Serine/threonine-protein phosphatase 6 catalytic subunit	PPP6_HUMAN	15	2.79138	1.02791	PMA	Mock	#NUM!	#NUM!	#NUM!
Prostratin / Mock	Q9UEU0	Q9UEU0	0.327601	0.327601	0.25569	0.0597933	16	Q9UEU0	VTI1B	Vesicle transport through interaction with t-SNAREs homolog 1B	VTI1B_HUMAN	9	25.4925	1.25492	Prostratin	Mock	#NUM!	#NUM!	#NUM!
Prostratin / SAHA	Q9UPQ4	Q9UPQ4	0.0169183	0.0169183	0.255715	0.0597981	8	Q9UPQ4	TRIM35	E3 ubiquitin-protein ligase TRIM35	TRI35_HUMAN	5	1.17959	1.0118	Prostratin	SAHA	#NUM!	#NUM!	#NUM!
SAHA / Mock	P28070	P28070	0.0552986	0.0552986	0.255732	0.0597995	16	P28070	PSMB4	Proteasome subunit beta type-4	PSB4_HUMAN	10	3.90741	1.03907	SAHA	Mock	#NUM!	#NUM!	#NUM!
SAHA / PMA	Q13286	Q13286	-0.188209	0.188209	0.25573	0.0597995	16	Q13286	CLN3	Battenin	CLN3_HUMAN	3	-12.2306	0.877694	SAHA	PMA	#NUM!	#NUM!	#NUM!
Prostratin / Mock	Q8TB03	Q8TB03	0.165438	0.165438	0.255768	0.0598067	16	Q8TB03	CXorf38	Uncharacterized protein CXorf38	CX038_HUMAN	18	12.1507	1.12151	Prostratin	Mock	#NUM!	#NUM!	#NUM!
SAHA / Mock	Q2NKX9	Q2NKX9	1.44548	1.44548	0.255774	0.0598069	14	Q2NKX9	C2orf68	UPF0561 protein C2orf68	CB068_HUMAN	4	172.353	2.72353	SAHA	Mock	#NUM!	#NUM!	#NUM!
SAHA / Mock	Q9H1K4;Q9H936	Q9H1K4;Q9H936	0.707903	0.707903	0.255779	0.0598069	16	Q9H1K4;Q9H936	SLC25A18;SLC25A22	Mitochondrial glutamate carrier 2;Mitochondrial glutamate carrier 1	GHC2_HUMAN;GHC1_HUMAN	3	63.3429	1.63343	SAHA	Mock	#NUM!	#NUM!	#NUM!
SAHA / Mock	O75175	O75175	0.0927523	0.0927523	0.25584	0.05982	16	O75175	CNOT3	CCR4-NOT transcription complex subunit 3	CNOT3_HUMAN	17	6.64027	1.0664	SAHA	Mock	#NUM!	#NUM!	#NUM!
Prostratin / PMA	Q6UW68	Q6UW68	-0.0856103	0.0856103	0.255923	0.0598381	16	Q6UW68	TMEM205	Transmembrane protein 205	TM205_HUMAN	4	-5.76142	0.942386	Prostratin	PMA	#NUM!	#NUM!	#NUM!
SAHA / Mock	P35637	P35637	-0.0811297	0.0811297	0.255956	0.0598446	16	P35637	FUS	RNA-binding protein FUS	FUS_HUMAN	11	-5.46829	0.945317	SAHA	Mock	#NUM!	#NUM!	#NUM!
Prostratin / SAHA	P12429	P12429	-0.288224	0.288224	0.256063	0.0598683	12	P12429	ANXA3	Annexin A3	ANXA3_HUMAN	5	-18.1091	0.818909	Prostratin	SAHA	#NUM!	#NUM!	#NUM!
SAHA / Mock	Q9P0J0	Q9P0J0	0.0126676	0.0126676	0.256081	0.0598712	16	Q9P0J0	NDUFA13	NADH dehydrogenase [ubiquinone] 1 alpha subcomplex subunit 13	NDUAD_HUMAN	8	0.881918	1.00882	SAHA	Mock	#NUM!	#NUM!	#NUM!
SAHA / PMA	Q00839	Q00839	-0.0682919	0.0682919	0.256107	0.0598762	16	Q00839	HNRNPU	Heterogeneous nuclear ribonucleoprotein U	HNRPU_HUMAN	41	-4.62335	0.953767	SAHA	PMA	#NUM!	#NUM!	#NUM!
SAHA / Mock	Q9P2J5	Q9P2J5	0.0144055	0.0144055	0.256128	0.0598798	16	Q9P2J5	LARS1	Leucine--tRNA ligase, cytoplasmic	SYLC_HUMAN	62	1.00352	1.01004	SAHA	Mock	#NUM!	#NUM!	#NUM!
SAHA / Mock	P13796;P13797;Q14651	P13796;P13797;Q14651	0.816198	0.816198	0.256163	0.0598864	16	P13796;P13797;Q14651	LCP1;PLS3;PLS1	Plastin-2;Plastin-3;Plastin-1	PLSL_HUMAN;PLST_HUMAN;PLSI_HUMAN	1	76.076	1.76076	SAHA	Mock	#NUM!	#NUM!	#NUM!
SAHA / Mock	P46934	P46934	-0.121304	0.121304	0.256167	0.0598864	16	P46934	NEDD4	E3 ubiquitin-protein ligase NEDD4	NEDD4_HUMAN	22	-8.06435	0.919357	SAHA	Mock	#NUM!	#NUM!	#NUM!
Prostratin / SAHA	O75449	O75449	-0.0828534	0.0828534	0.256244	0.0599032	16	O75449	KATNA1	Katanin p60 ATPase-containing subunit A1	KTNA1_HUMAN	22	-5.58117	0.944188	Prostratin	SAHA	#NUM!	#NUM!	#NUM!
Prostratin / SAHA	Q96DV4	Q96DV4	0.157415	0.157415	0.2563	0.0599149	16	Q96DV4	MRPL38	Large ribosomal subunit protein mL38	RM38_HUMAN	17	11.5287	1.11529	Prostratin	SAHA	#NUM!	#NUM!	#NUM!
SAHA / Mock	Q9Y580	Q9Y580	-0.0112794	0.0112794	0.256305	0.0599149	16	Q9Y580	RBM7	RNA-binding protein 7	RBM7_HUMAN	13	-0.77878	0.992212	SAHA	Mock	#NUM!	#NUM!	#NUM!
Prostratin / SAHA	Q96H20	Q96H20	0.0362242	0.0362242	0.256329	0.0599195	16	Q96H20	SNF8	Vacuolar-sorting protein SNF8	SNF8_HUMAN	9	2.54266	1.02543	Prostratin	SAHA	#NUM!	#NUM!	#NUM!
Prostratin / SAHA	P14618	P14618	-0.0214638	0.0214638	0.256339	0.0599206	16	P14618	PKM	Pyruvate kinase PKM	KPYM_HUMAN	46	-1.47675	0.985233	Prostratin	SAHA	#NUM!	#NUM!	#NUM!
SAHA / Mock	P07477;P07478;Q8NHM4	P07477;P07478;Q8NHM4	0.304801	0.304801	0.256422	0.0599388	16	P07477;P07478;Q8NHM4	PRSS1;PRSS2;PRSS3P2	Serine protease 1;Trypsin-2;Putative trypsin-6	TRY1_HUMAN;TRY2_HUMAN;TRY6_HUMAN	1	23.5248	1.23525	SAHA	Mock	#NUM!	#NUM!	#NUM!
SAHA / Mock	Q96GN5;Q9BWT1	Q96GN5;Q9BWT1	0.283071	0.283071	0.256458	0.0599458	14	Q96GN5;Q9BWT1	CDCA7L;CDCA7	Cell division cycle-associated 7-like protein;Cell division cycle-associated protein 7	CDA7L_HUMAN;CDCA7_HUMAN	1	21.6782	1.21678	SAHA	Mock	#NUM!	#NUM!	#NUM!
Prostratin / SAHA	O60636	O60636	-0.966649	0.966649	0.256507	0.0599546	14	O60636	TSPAN2	Tetraspanin-2	TSN2_HUMAN	1	-48.8307	0.511693	Prostratin	SAHA	#NUM!	#NUM!	#NUM!
Prostratin / SAHA	Q86UA1	Q86UA1	0.076927	0.076927	0.256515	0.0599546	16	Q86UA1	PRPF39	Pre-mRNA-processing factor 39	PRP39_HUMAN	25	5.47689	1.05477	Prostratin	SAHA	#NUM!	#NUM!	#NUM!
SAHA / Mock	Q8NEM0	Q8NEM0	-0.37066	0.37066	0.256516	0.0599546	16	Q8NEM0	MCPH1	Microcephalin	MCPH1_HUMAN	7	-22.6571	0.773429	SAHA	Mock	#NUM!	#NUM!	#NUM!
Prostratin / SAHA	Q9BUP0;Q96C19	Q9BUP0;Q96C19	-0.203057	0.203057	0.256516	0.0599546	16	Q9BUP0;Q96C19	EFHD1;EFHD2	EF-hand domain-containing protein D1;EF-hand domain-containing protein D2	EFHD1_HUMAN;EFHD2_HUMAN	2	-13.1292	0.868708	Prostratin	SAHA	#NUM!	#NUM!	#NUM!
Prostratin / PMA	P05496;P48201;Q06055	P05496;P48201;Q06055	0.120126	0.120126	0.256549	0.059961	16	P05496;P48201;Q06055	ATP5MC1;ATP5MC3;ATP5MC2	ATP synthase F(0) complex subunit C1, mitochondrial;ATP synthase F(0) complex subunit C3, mitochondrial;ATP synthase F(0) complex subunit C2, mitochondrial	AT5G1_HUMAN;AT5G3_HUMAN;AT5G2_HUMAN	1	8.68295	1.08683	Prostratin	PMA	#NUM!	#NUM!	#NUM!
SAHA / PMA	O76095	O76095	-0.135098	0.135098	0.25656	0.059961	16	O76095	JTB	Protein JTB	JTB_HUMAN	2	-8.9392	0.910608	SAHA	PMA	#NUM!	#NUM!	#NUM!
SAHA / PMA	Q9Y394	Q9Y394	-0.704498	0.704498	0.256557	0.059961	16	Q9Y394	DHRS7	Dehydrogenase/reductase SDR family member 7	DHRS7_HUMAN	11	-38.6344	0.613656	SAHA	PMA	#NUM!	#NUM!	#NUM!
SAHA / Mock	Q15054	Q15054	0.0351321	0.0351321	0.256579	0.0599642	16	Q15054	POLD3	DNA polymerase delta subunit 3	DPOD3_HUMAN	16	2.46506	1.02465	SAHA	Mock	#NUM!	#NUM!	#NUM!
Prostratin / SAHA	P49590	P49590	0.00281667	0.00281667	0.256642	0.0599778	16	P49590	HARS2	Histidine--tRNA ligase, mitochondrial	SYHM_HUMAN	12	0.195427	1.00195	Prostratin	SAHA	#NUM!	#NUM!	#NUM!
Prostratin / Mock	Q15014	Q15014	-0.228524	0.228524	0.256654	0.0599794	16	Q15014	MORF4L2	Mortality factor 4-like protein 2	MO4L2_HUMAN	14	-14.6492	0.853508	Prostratin	Mock	#NUM!	#NUM!	#NUM!
Prostratin / Mock	P83876	P83876	-0.0344823	0.0344823	0.256791	0.0600102	16	P83876	TXNL4A	Thioredoxin-like protein 4A	TXN4A_HUMAN	8	-2.36179	0.976382	Prostratin	Mock	#NUM!	#NUM!	#NUM!
PMA / Mock	Q86VK4	Q86VK4	-0.00769791	0.00769791	0.256811	0.0600135	16	Q86VK4	ZNF410	Zinc finger protein 410	ZN410_HUMAN	6	-0.532158	0.994678	PMA	Mock	#NUM!	#NUM!	#NUM!
Prostratin / SAHA	Q63HQ0	Q63HQ0	0.1378	0.1378	0.256851	0.0600217	16	Q63HQ0	AP1AR	AP-1 complex-associated regulatory protein	AP1AR_HUMAN	4	10.0226	1.10023	Prostratin	SAHA	#NUM!	#NUM!	#NUM!
Prostratin / Mock	Q6ICL3	Q6ICL3	0.536528	0.536528	0.256897	0.0600313	16	Q6ICL3	TANGO2	Transport and Golgi organization protein 2 homolog	TNG2_HUMAN	4	45.0477	1.45048	Prostratin	Mock	#NUM!	#NUM!	#NUM!
PMA / Mock	Q99856	Q99856	0.136471	0.136471	0.256929	0.0600375	16	Q99856	ARID3A	AT-rich interactive domain-containing protein 3A	ARI3A_HUMAN	17	9.92128	1.09921	PMA	Mock	#NUM!	#NUM!	#NUM!
SAHA / Mock	Q9P003	Q9P003	-0.0357605	0.0357605	0.256961	0.0600437	16	Q9P003	CNIH4	Protein cornichon homolog 4	CNIH4_HUMAN	1	-2.44826	0.975517	SAHA	Mock	#NUM!	#NUM!	#NUM!
PMA / Mock	Q52LJ0	Q52LJ0	0.0285881	0.0285881	0.256979	0.0600456	16	Q52LJ0	FAM98B	Protein FAM98B	FA98B_HUMAN	15	2.00134	1.02001	PMA	Mock	#NUM!	#NUM!	#NUM!
Prostratin / SAHA	Q96BZ9	Q96BZ9	0.0550502	0.0550502	0.256978	0.0600456	16	Q96BZ9	TBC1D20	TBC1 domain family member 20	TBC20_HUMAN	11	3.88953	1.0389	Prostratin	SAHA	#NUM!	#NUM!	#NUM!
PMA / Mock	Q9UHD9;Q9UMX0	Q9UHD9;Q9UMX0	0.0517826	0.0517826	0.25708	0.0600679	16	Q9UHD9;Q9UMX0	UBQLN2;UBQLN1	Ubiquilin-2;Ubiquilin-1	UBQL2_HUMAN;UBQL1_HUMAN	4	3.65449	1.03654	PMA	Mock	#NUM!	#NUM!	#NUM!
SAHA / PMA	P23497	P23497	-0.103252	0.103252	0.257098	0.0600684	16	P23497	SP100	Nuclear autoantigen Sp-100	SP100_HUMAN	26	-6.90679	0.930932	SAHA	PMA	#NUM!	#NUM!	#NUM!
SAHA / PMA	P51114	P51114	-0.166461	0.166461	0.257097	0.0600684	16	P51114	FXR1	RNA-binding protein FXR1	FXR1_HUMAN	26	-10.8974	0.891026	SAHA	PMA	#NUM!	#NUM!	#NUM!
Prostratin / SAHA	Q10570	Q10570	0.0906917	0.0906917	0.257096	0.0600684	16	Q10570	CPSF1	Cleavage and polyadenylation specificity factor subunit 1	CPSF1_HUMAN	58	6.48806	1.06488	Prostratin	SAHA	#NUM!	#NUM!	#NUM!
Prostratin / SAHA	Q92556;Q96JJ3	Q92556;Q96JJ3	-0.037933	0.037933	0.25711	0.06007	16	Q92556;Q96JJ3	ELMO1;ELMO2	Engulfment and cell motility protein 1;Engulfment and cell motility protein 2	ELMO1_HUMAN;ELMO2_HUMAN	4	-2.59505	0.974049	Prostratin	SAHA	#NUM!	#NUM!	#NUM!
Prostratin / SAHA	Q15788	Q15788	0.140825	0.140825	0.257116	0.0600701	16	Q15788	NCOA1	Nuclear receptor coactivator 1	NCOA1_HUMAN	25	10.2535	1.10254	Prostratin	SAHA	#NUM!	#NUM!	#NUM!
SAHA / Mock	P24534	P24534	0.0598556	0.0598556	0.257129	0.0600718	16	P24534	EEF1B2	Elongation factor 1-beta	EF1B_HUMAN	15	4.23614	1.04236	SAHA	Mock	#NUM!	#NUM!	#NUM!
SAHA / PMA	Q9P2H5	Q9P2H5	1.64771	1.64771	0.257145	0.0600745	10	Q9P2H5	USP35	Ubiquitin carboxyl-terminal hydrolase 35	UBP35_HUMAN	2	213.336	3.13336	SAHA	PMA	#NUM!	#NUM!	#NUM!
SAHA / PMA	O00391	O00391	-0.122697	0.122697	0.257181	0.0600816	16	O00391	QSOX1	Sulfhydryl oxidase 1	QSOX1_HUMAN	14	-8.15309	0.918469	SAHA	PMA	#NUM!	#NUM!	#NUM!
SAHA / Mock	A2A3N6	A2A3N6	0.182161	0.182161	0.257247	0.0600896	12	A2A3N6	PIPSL	Putative PIP5K1A and PSMD4-like protein	PIPSL_HUMAN	2	13.4582	1.13458	SAHA	Mock	#NUM!	#NUM!	#NUM!
Prostratin / SAHA	Q6P161	Q6P161	-0.0172373	0.0172373	0.257238	0.0600896	16	Q6P161	MRPL54	Large ribosomal subunit protein mL54	RM54_HUMAN	5	-1.18769	0.988123	Prostratin	SAHA	#NUM!	#NUM!	#NUM!
Prostratin / PMA	Q8NHY2	Q8NHY2	0.0151253	0.0151253	0.257246	0.0600896	12	Q8NHY2	COP1	E3 ubiquitin-protein ligase COP1	COP1_HUMAN	5	1.05392	1.01054	Prostratin	PMA	#NUM!	#NUM!	#NUM!
PMA / Mock	Q9C005	Q9C005	-0.326719	0.326719	0.257242	0.0600896	16	Q9C005	DPY30	Protein dpy-30 homolog	DPY30_HUMAN	3	-20.2652	0.797348	PMA	Mock	#NUM!	#NUM!	#NUM!
Prostratin / PMA	Q9Y232;Q9Y6F8;Q9Y6F7	Q9Y232;Q9Y6F8;Q9Y6F7	-0.150348	0.150348	0.257227	0.0600896	14	Q9Y232;Q9Y6F8;Q9Y6F7	CDYL;CDY1;CDY2A	Chromodomain Y-like protein;Testis-specific chromodomain protein Y 1;Testis-specific chromodomain protein Y 2	CDYL_HUMAN;CDY1_HUMAN;CDY2_HUMAN	1	-9.89668	0.901033	Prostratin	PMA	#NUM!	#NUM!	#NUM!
SAHA / PMA	A6NFQ2	A6NFQ2	0.496205	0.496205	0.257247	0.0600896	14	A6NFQ2	TCAF2	TRPM8 channel-associated factor 2	TCAF2_HUMAN	4	41.0498	1.4105	SAHA	PMA	#NUM!	#NUM!	#NUM!
SAHA / PMA	Q07817	Q07817	-1.12163	1.12163	0.257296	0.0600999	16	Q07817	BCL2L1	Bcl-2-like protein 1	B2CL1_HUMAN	4	-54.0426	0.459574	SAHA	PMA	#NUM!	#NUM!	#NUM!
Prostratin / SAHA	O75884	O75884	-0.29986	0.29986	0.257362	0.0601129	16	O75884	RBBP9	Serine hydrolase RBBP9	RBBP9_HUMAN	9	-18.7669	0.812331	Prostratin	SAHA	#NUM!	#NUM!	#NUM!
Prostratin / SAHA	Q96BU1	Q96BU1	0.721631	0.721631	0.257362	0.0601129	14	Q96BU1	S100PBP	S100P-binding protein	S1PBP_HUMAN	8	64.9045	1.64904	Prostratin	SAHA	#NUM!	#NUM!	#NUM!
SAHA / PMA	P57775	P57775	0.245865	0.245865	0.257379	0.0601141	14	P57775	FBXW4	F-box/WD repeat-containing protein 4	FBXW4_HUMAN	4	18.5804	1.1858	SAHA	PMA	#NUM!	#NUM!	#NUM!
Prostratin / Mock	Q9BQ69	Q9BQ69	0.0188142	0.0188142	0.257375	0.0601141	16	Q9BQ69	MACROD1	ADP-ribose glycohydrolase MACROD1	MACD1_HUMAN	9	1.31264	1.01313	Prostratin	Mock	#NUM!	#NUM!	#NUM!
SAHA / Mock	Q16512	Q16512	-0.0410853	0.0410853	0.257427	0.0601241	16	Q16512	PKN1	Serine/threonine-protein kinase N1	PKN1_HUMAN	32	-2.80765	0.971924	SAHA	Mock	#NUM!	#NUM!	#NUM!
PMA / Mock	Q8NEZ4	Q8NEZ4	-0.0724649	0.0724649	0.257442	0.0601261	16	Q8NEZ4	KMT2C	Histone-lysine N-methyltransferase 2C	KMT2C_HUMAN	44	-4.89882	0.951012	PMA	Mock	#NUM!	#NUM!	#NUM!
Prostratin / SAHA	Q8TF46	Q8TF46	0.0288274	0.0288274	0.257445	0.0601261	16	Q8TF46	DIS3L	DIS3-like exonuclease 1	DI3L1_HUMAN	16	2.01826	1.02018	Prostratin	SAHA	#NUM!	#NUM!	#NUM!
Prostratin / SAHA	Q96Q83	Q96Q83	0.13382	0.13382	0.257464	0.0601279	16	Q96Q83	ALKBH3	Alpha-ketoglutarate-dependent dioxygenase alkB homolog 3	ALKB3_HUMAN	14	9.71953	1.0972	Prostratin	SAHA	#NUM!	#NUM!	#NUM!
Prostratin / SAHA	Q9BUF5	Q9BUF5	0.11089	0.11089	0.257462	0.0601279	16	Q9BUF5	TUBB6	Tubulin beta-6 chain	TBB6_HUMAN	3	7.9894	1.07989	Prostratin	SAHA	#NUM!	#NUM!	#NUM!
Prostratin / SAHA	Q9P035	Q9P035	0.107176	0.107176	0.257478	0.06013	16	Q9P035	HACD3	Very-long-chain (3R)-3-hydroxyacyl-CoA dehydratase 3	HACD3_HUMAN	9	7.71181	1.07712	Prostratin	SAHA	#NUM!	#NUM!	#NUM!
SAHA / Mock	Q5JTW2	Q5JTW2	0.0158224	0.0158224	0.257573	0.060151	16	Q5JTW2	CEP78	Centrosomal protein of 78 kDa	CEP78_HUMAN	20	1.10276	1.01103	SAHA	Mock	#NUM!	#NUM!	#NUM!
SAHA / Mock	Q9UM47	Q9UM47	-0.782856	0.782856	0.257599	0.0601557	16	Q9UM47	NOTCH3	Neurogenic locus notch homolog protein 3	NOTC3_HUMAN	43	-41.8785	0.581215	SAHA	Mock	#NUM!	#NUM!	#NUM!
SAHA / Mock	Q00266	Q00266	0.400926	0.400926	0.257605	0.060156	14	Q00266	MAT1A	S-adenosylmethionine synthase isoform type-1	METK1_HUMAN	3	32.0355	1.32036	SAHA	Mock	#NUM!	#NUM!	#NUM!
Prostratin / SAHA	O43768	O43768	0.167334	0.167334	0.257691	0.0601745	16	O43768	ENSA	Alpha-endosulfine	ENSA_HUMAN	11	12.2981	1.12298	Prostratin	SAHA	#NUM!	#NUM!	#NUM!
SAHA / PMA	P62341	P62341	0.109548	0.109548	0.257695	0.0601745	16	P62341	SELENOT	Thioredoxin reductase-like selenoprotein T	SELT_HUMAN	5	7.88905	1.07889	SAHA	PMA	#NUM!	#NUM!	#NUM!
SAHA / Mock	Q8TAS1	Q8TAS1	-0.232826	0.232826	0.257865	0.0602129	12	Q8TAS1	UHMK1	Serine/threonine-protein kinase Kist	UHMK1_HUMAN	4	-14.9034	0.850966	SAHA	Mock	#NUM!	#NUM!	#NUM!
PMA / Mock	P53597	P53597	0.0411731	0.0411731	0.257883	0.0602159	16	P53597	SUCLG1	Succinate--CoA ligase [ADP/GDP-forming] subunit alpha, mitochondrial	SUCA_HUMAN	10	2.89502	1.02895	PMA	Mock	#NUM!	#NUM!	#NUM!
Prostratin / Mock	Q9BXW9	Q9BXW9	0.198824	0.198824	0.257891	0.0602165	16	Q9BXW9	FANCD2	Fanconi anemia group D2 protein	FACD2_HUMAN	50	14.7763	1.14776	Prostratin	Mock	#NUM!	#NUM!	#NUM!
SAHA / Mock	Q8NFH4	Q8NFH4	-0.121431	0.121431	0.257912	0.0602201	16	Q8NFH4	NUP37	Nucleoporin Nup37	NUP37_HUMAN	10	-8.07246	0.919275	SAHA	Mock	#NUM!	#NUM!	#NUM!
SAHA / PMA	O75081;Q06455	O75081;Q06455	0.338696	0.338696	0.257985	0.060236	12	O75081;Q06455	CBFA2T3;RUNX1T1	Protein CBFA2T3;Protein CBFA2T1	MTG16_HUMAN;MTG8_HUMAN	2	26.4613	1.26461	SAHA	PMA	#NUM!	#NUM!	#NUM!
Prostratin / Mock	Q7Z6P3	Q7Z6P3	0.477956	0.477956	0.258012	0.060241	16	Q7Z6P3	RAB44	Ras-related protein Rab-44	RAB44_HUMAN	4	39.2769	1.39277	Prostratin	Mock	#NUM!	#NUM!	#NUM!
Prostratin / Mock	Q9NYK5	Q9NYK5	0.150053	0.150053	0.258101	0.0602607	16	Q9NYK5	MRPL39	Large ribosomal subunit protein mL39	RM39_HUMAN	19	10.961	1.10961	Prostratin	Mock	#NUM!	#NUM!	#NUM!
Prostratin / SAHA	Q8NEZ4	Q8NEZ4	-0.0774297	0.0774297	0.258152	0.0602714	16	Q8NEZ4	KMT2C	Histone-lysine N-methyltransferase 2C	KMT2C_HUMAN	44	-5.22553	0.947745	Prostratin	SAHA	#NUM!	#NUM!	#NUM!
PMA / Mock	O00291	O00291	0.222162	0.222162	0.258166	0.0602733	16	O00291	HIP1	Huntingtin-interacting protein 1	HIP1_HUMAN	17	16.648	1.16648	PMA	Mock	#NUM!	#NUM!	#NUM!
Prostratin / PMA	O43291	O43291	0.00148092	0.00148092	0.258222	0.0602839	16	O43291	SPINT2	Kunitz-type protease inhibitor 2	SPIT2_HUMAN	5	0.102702	1.00103	Prostratin	PMA	#NUM!	#NUM!	#NUM!
Prostratin / Mock	Q9UQ90	Q9UQ90	0.142359	0.142359	0.258219	0.0602839	16	Q9UQ90	SPG7	Mitochondrial inner membrane m-AAA protease component paraplegin	SPG7_HUMAN	14	10.3708	1.10371	Prostratin	Mock	#NUM!	#NUM!	#NUM!
Prostratin / PMA	Q15382	Q15382	0.179953	0.179953	0.258274	0.0602949	16	Q15382	RHEB	GTP-binding protein Rheb	RHEB_HUMAN	9	13.2847	1.13285	Prostratin	PMA	#NUM!	#NUM!	#NUM!
SAHA / Mock	Q8NFX7	Q8NFX7	1.31515	1.31515	0.25831	0.060302	14	Q8NFX7	STXBP6	Syntaxin-binding protein 6	STXB6_HUMAN	1	148.829	2.48829	SAHA	Mock	#NUM!	#NUM!	#NUM!
Prostratin / SAHA	Q9Y3C6	Q9Y3C6	0.0722137	0.0722137	0.258379	0.0603168	16	Q9Y3C6	PPIL1	Peptidyl-prolyl cis-trans isomerase-like 1	PPIL1_HUMAN	8	5.13286	1.05133	Prostratin	SAHA	#NUM!	#NUM!	#NUM!
SAHA / Mock	P12429	P12429	0.189377	0.189377	0.258405	0.0603204	12	P12429	ANXA3	Annexin A3	ANXA3_HUMAN	5	14.0271	1.14027	SAHA	Mock	#NUM!	#NUM!	#NUM!
Prostratin / SAHA	Q99801	Q99801	0.33118	0.33118	0.258404	0.0603204	16	Q99801	NKX3-1	Homeobox protein Nkx-3.1	NKX31_HUMAN	6	25.8042	1.25804	Prostratin	SAHA	#NUM!	#NUM!	#NUM!
Prostratin / Mock	Q53EQ6	Q53EQ6	0.0931786	0.0931786	0.258423	0.0603234	12	Q53EQ6	TIGD5	Tigger transposable element-derived protein 5	TIGD5_HUMAN	4	6.67178	1.06672	Prostratin	Mock	#NUM!	#NUM!	#NUM!
PMA / Mock	Q8WV22	Q8WV22	0.197978	0.197978	0.258468	0.0603326	16	Q8WV22	NSMCE1	Non-structural maintenance of chromosomes element 1 homolog	NSE1_HUMAN	11	14.7089	1.14709	PMA	Mock	#NUM!	#NUM!	#NUM!
Prostratin / SAHA	Q7L576	Q7L576	0.163921	0.163921	0.258518	0.0603431	16	Q7L576	CYFIP1	Cytoplasmic FMR1-interacting protein 1	CYFP1_HUMAN	24	12.0328	1.12033	Prostratin	SAHA	#NUM!	#NUM!	#NUM!
Prostratin / SAHA	Q8TBF4	Q8TBF4	-0.0957825	0.0957825	0.258534	0.0603457	16	Q8TBF4	ZCRB1	Zinc finger CCHC-type and RNA-binding motif-containing protein 1	ZCRB1_HUMAN	9	-6.42355	0.935765	Prostratin	SAHA	#NUM!	#NUM!	#NUM!
SAHA / Mock	Q96ST8	Q96ST8	0.394307	0.394307	0.258639	0.0603689	14	Q96ST8	CEP89	Centrosomal protein of 89 kDa	CEP89_HUMAN	5	31.4312	1.31431	SAHA	Mock	#NUM!	#NUM!	#NUM!
SAHA / Mock	O43909	O43909	0.133173	0.133173	0.25865	0.0603689	14	O43909	EXTL3	Exostosin-like 3	EXTL3_HUMAN	8	9.67029	1.0967	SAHA	Mock	#NUM!	#NUM!	#NUM!
PMA / Mock	Q9BYD6	Q9BYD6	0.120032	0.120032	0.258649	0.0603689	16	Q9BYD6	MRPL1	Large ribosomal subunit protein uL1m	RM01_HUMAN	12	8.67588	1.08676	PMA	Mock	#NUM!	#NUM!	#NUM!
SAHA / PMA	Q92543	Q92543	0.235794	0.235794	0.258727	0.0603858	12	Q92543	SNX19	Sorting nexin-19	SNX19_HUMAN	3	17.7555	1.17755	SAHA	PMA	#NUM!	#NUM!	#NUM!
SAHA / PMA	Q92800	Q92800	0.367799	0.367799	0.25875	0.0603899	12	Q92800	EZH1	Histone-lysine N-methyltransferase EZH1	EZH1_HUMAN	2	29.0383	1.29038	SAHA	PMA	#NUM!	#NUM!	#NUM!
SAHA / Mock	Q92620	Q92620	-0.13325	0.13325	0.258793	0.0603986	16	Q92620	DHX38	Pre-mRNA-splicing factor ATP-dependent RNA helicase PRP16	PRP16_HUMAN	40	-8.82246	0.911775	SAHA	Mock	#NUM!	#NUM!	#NUM!
PMA / Mock	Q96KR4	Q96KR4	0.320753	0.320753	0.258811	0.0604015	16	Q96KR4	LMLN	Leishmanolysin-like peptidase	LMLN_HUMAN	7	24.8982	1.24898	PMA	Mock	#NUM!	#NUM!	#NUM!
SAHA / Mock	P49458	P49458	0.235185	0.235185	0.258831	0.060405	16	P49458	SRP9	Signal recognition particle 9 kDa protein	SRP09_HUMAN	7	17.7058	1.17706	SAHA	Mock	#NUM!	#NUM!	#NUM!
SAHA / Mock	Q9BTT6	Q9BTT6	-0.0362472	0.0362472	0.258846	0.0604072	16	Q9BTT6	LRRC1	Leucine-rich repeat-containing protein 1	LRRC1_HUMAN	21	-2.48116	0.975188	SAHA	Mock	#NUM!	#NUM!	#NUM!
PMA / Mock	Q12851	Q12851	0.152105	0.152105	0.258907	0.0604196	16	Q12851	MAP4K2	Mitogen-activated protein kinase kinase kinase kinase 2	M4K2_HUMAN	18	11.119	1.11119	PMA	Mock	#NUM!	#NUM!	#NUM!
SAHA / PMA	Q9NS93	Q9NS93	-0.0298231	0.0298231	0.258909	0.0604196	16	Q9NS93	TM7SF3	Transmembrane 7 superfamily member 3	TM7S3_HUMAN	5	-2.04596	0.97954	SAHA	PMA	#NUM!	#NUM!	#NUM!
Prostratin / Mock	O15198;Q15797	O15198;Q15797	-0.104543	0.104543	0.258925	0.0604221	14	O15198;Q15797	SMAD9;SMAD1	Mothers against decapentaplegic homolog 9;Mothers against decapentaplegic homolog 1	SMAD9_HUMAN;SMAD1_HUMAN	2	-6.99006	0.930099	Prostratin	Mock	#NUM!	#NUM!	#NUM!
SAHA / PMA	Q07889;Q07890	Q07889;Q07890	0.043681	0.043681	0.258981	0.0604339	14	Q07889;Q07890	SOS1;SOS2	Son of sevenless homolog 1;Son of sevenless homolog 2	SOS1_HUMAN;SOS2_HUMAN	2	3.07403	1.03074	SAHA	PMA	#NUM!	#NUM!	#NUM!
Prostratin / Mock	P15880	P15880	-0.0146298	0.0146298	0.259153	0.0604729	16	P15880	RPS2	Small ribosomal subunit protein uS5	RS2_HUMAN	20	-1.00893	0.989911	Prostratin	Mock	#NUM!	#NUM!	#NUM!
PMA / Mock	Q9BX95	Q9BX95	-0.126586	0.126586	0.259161	0.0604733	16	Q9BX95	SGPP1	Sphingosine-1-phosphate phosphatase 1	SGPP1_HUMAN	10	-8.40035	0.915996	PMA	Mock	#NUM!	#NUM!	#NUM!
PMA / Mock	O60683	O60683	-0.0231146	0.0231146	0.259188	0.0604784	16	O60683	PEX10	Peroxisome biogenesis factor 10	PEX10_HUMAN	3	-1.58942	0.984106	PMA	Mock	#NUM!	#NUM!	#NUM!
Prostratin / SAHA	O14986;O60331;Q99755	O14986;O60331;Q99755	0.331651	0.331651	0.259275	0.0604951	16	O14986;O60331;Q99755	PIP5K1B;PIP5K1C;PIP5K1A	Phosphatidylinositol 4-phosphate 5-kinase type-1 beta;Phosphatidylinositol 4-phosphate 5-kinase type-1 gamma;Phosphatidylinositol 4-phosphate 5-kinase type-1 alpha	PI51B_HUMAN;PI51C_HUMAN;PI51A_HUMAN	1	25.8452	1.25845	Prostratin	SAHA	#NUM!	#NUM!	#NUM!
SAHA / Mock	Q8NEM7	Q8NEM7	0.169003	0.169003	0.259268	0.0604951	14	Q8NEM7	SUPT20H	Transcription factor SPT20 homolog	SP20H_HUMAN	12	12.4281	1.12428	SAHA	Mock	#NUM!	#NUM!	#NUM!
Prostratin / SAHA	Q96Q15	Q96Q15	0.123645	0.123645	0.259274	0.0604951	16	Q96Q15	SMG1	Serine/threonine-protein kinase SMG1	SMG1_HUMAN	73	8.9484	1.08948	Prostratin	SAHA	#NUM!	#NUM!	#NUM!
Prostratin / SAHA	O95376	O95376	-0.0333837	0.0333837	0.259299	0.0604993	16	O95376	ARIH2	E3 ubiquitin-protein ligase ARIH2	ARI2_HUMAN	19	-2.28741	0.977126	Prostratin	SAHA	#NUM!	#NUM!	#NUM!
SAHA / PMA	Q8N9F7	Q8N9F7	0.0525553	0.0525553	0.259323	0.0605038	16	Q8N9F7	GDPD1	Lysophospholipase D GDPD1	GDPD1_HUMAN	7	3.71002	1.0371	SAHA	PMA	#NUM!	#NUM!	#NUM!
SAHA / PMA	Q5JPI3	Q5JPI3	-0.580803	0.580803	0.259333	0.0605047	16	Q5JPI3	C3orf38	Uncharacterized protein C3orf38	CC038_HUMAN	12	-33.1408	0.668592	SAHA	PMA	#NUM!	#NUM!	#NUM!
SAHA / PMA	Q9BZD2	Q9BZD2	0.250665	0.250665	0.259392	0.0605173	14	Q9BZD2	SLC29A3	Equilibrative nucleoside transporter 3	S29A3_HUMAN	3	18.9756	1.18976	SAHA	PMA	#NUM!	#NUM!	#NUM!
Prostratin / SAHA	Q9H7F0	Q9H7F0	0.0500979	0.0500979	0.259424	0.0605224	16	Q9H7F0	ATP13A3	Polyamine-transporting ATPase 13A3	AT133_HUMAN	16	3.53352	1.03534	Prostratin	SAHA	#NUM!	#NUM!	#NUM!
SAHA / PMA	Q9UKT9	Q9UKT9	2.12168	2.12168	0.259422	0.0605224	16	Q9UKT9	IKZF3	Zinc finger protein Aiolos	IKZF3_HUMAN	13	335.2	4.352	SAHA	PMA	#NUM!	#NUM!	#NUM!
PMA / Mock	O14979;Q14103	O14979;Q14103	-0.48364	0.48364	0.259512	0.0605412	16	O14979;Q14103	HNRNPDL;HNRNPD	Heterogeneous nuclear ribonucleoprotein D-like;Heterogeneous nuclear ribonucleoprotein D0	HNRDL_HUMAN;HNRPD_HUMAN	2	-28.4829	0.715171	PMA	Mock	#NUM!	#NUM!	#NUM!
SAHA / Mock	Q8TE73;Q9NRZ9	Q8TE73;Q9NRZ9	0.0640151	0.0640151	0.259515	0.0605412	16	Q8TE73;Q9NRZ9	DNAH5;HELLS	Dynein axonemal heavy chain 5;Lymphoid-specific helicase	DYH5_HUMAN;HELLS_HUMAN	1	4.53711	1.04537	SAHA	Mock	#NUM!	#NUM!	#NUM!
SAHA / Mock	Q7Z7L9	Q7Z7L9	0.113981	0.113981	0.259536	0.0605447	12	Q7Z7L9	ZSCAN2	Zinc finger and SCAN domain-containing protein 2	ZSCA2_HUMAN	6	8.22107	1.08221	SAHA	Mock	#NUM!	#NUM!	#NUM!
SAHA / Mock	Q99729	Q99729	0.0873886	0.0873886	0.259544	0.0605453	16	Q99729	HNRNPAB	Heterogeneous nuclear ribonucleoprotein A/B	ROAA_HUMAN	12	6.24453	1.06245	SAHA	Mock	#NUM!	#NUM!	#NUM!
Prostratin / Mock	O75718	O75718	0.207883	0.207883	0.259572	0.0605506	16	O75718	CRTAP	Cartilage-associated protein	CRTAP_HUMAN	12	15.4992	1.15499	Prostratin	Mock	#NUM!	#NUM!	#NUM!
SAHA / PMA	Q92901	Q92901	-0.00456751	0.00456751	0.259594	0.0605546	16	Q92901	RPL3L	Ribosomal protein uL3-like	RL3L_HUMAN	1	-0.316095	0.996839	SAHA	PMA	#NUM!	#NUM!	#NUM!
PMA / Mock	Q9Y291	Q9Y291	-0.0572321	0.0572321	0.259635	0.0605628	16	Q9Y291	MRPS33	Small ribosomal subunit protein mS33	RT33_HUMAN	4	-3.88937	0.961106	PMA	Mock	#NUM!	#NUM!	#NUM!
SAHA / Mock	Q14CS0	Q14CS0	-0.108357	0.108357	0.259715	0.0605804	16	Q14CS0	UBXN2B	UBX domain-containing protein 2B	UBX2B_HUMAN	6	-7.2356	0.927644	SAHA	Mock	#NUM!	#NUM!	#NUM!
Prostratin / SAHA	Q03468	Q03468	-2.21923	2.21923	0.259745	0.0605854	14	Q03468	ERCC6	DNA excision repair protein ERCC-6	ERCC6_HUMAN	7	-78.5244	0.214756	Prostratin	SAHA	#NUM!	#NUM!	#NUM!
SAHA / PMA	Q14766	Q14766	0.852909	0.852909	0.259748	0.0605854	10	Q14766	LTBP1	Latent-transforming growth factor beta-binding protein 1	LTBP1_HUMAN	1	80.6139	1.80614	SAHA	PMA	#NUM!	#NUM!	#NUM!
Prostratin / Mock	Q8TE69;Q96DE9	Q8TE69;Q96DE9	0.453883	0.453883	0.259758	0.0605866	16	Q8TE69;Q96DE9	EOLA1;EOLA2	Protein EOLA1;Protein EOLA2	EOLA1_HUMAN;EOLA2_HUMAN	2	36.9722	1.36972	Prostratin	Mock	#NUM!	#NUM!	#NUM!
PMA / Mock	Q6UW68	Q6UW68	-0.0134709	0.0134709	0.259777	0.0605898	16	Q6UW68	TMEM205	Transmembrane protein 205	TM205_HUMAN	4	-0.929388	0.990706	PMA	Mock	#NUM!	#NUM!	#NUM!
Prostratin / SAHA	Q03393	Q03393	0.454314	0.454314	0.259846	0.0606046	16	Q03393	PTS	6-pyruvoyl tetrahydrobiopterin synthase	PTPS_HUMAN	3	37.0131	1.37013	Prostratin	SAHA	#NUM!	#NUM!	#NUM!
SAHA / Mock	O77932	O77932	1.05823	1.05823	0.259885	0.0606126	12	O77932	DXO	Decapping and exoribonuclease protein	DXO_HUMAN	3	108.237	2.08237	SAHA	Mock	#NUM!	#NUM!	#NUM!
SAHA / Mock	Q12834	Q12834	0.133348	0.133348	0.259961	0.060629	16	Q12834	CDC20	Cell division cycle protein 20 homolog	CDC20_HUMAN	19	9.68363	1.09684	SAHA	Mock	#NUM!	#NUM!	#NUM!
SAHA / PMA	Q8WYL5	Q8WYL5	-0.107407	0.107407	0.259975	0.060631	16	Q8WYL5	SSH1	Protein phosphatase Slingshot homolog 1	SSH1_HUMAN	7	-7.17453	0.928255	SAHA	PMA	#NUM!	#NUM!	#NUM!
SAHA / PMA	O75828	O75828	0.160921	0.160921	0.259993	0.0606339	14	O75828	CBR3	Carbonyl reductase [NADPH] 3	CBR3_HUMAN	6	11.8001	1.118	SAHA	PMA	#NUM!	#NUM!	#NUM!
PMA / Mock	Q9C035	Q9C035	0.267995	0.267995	0.260001	0.0606346	16	Q9C035	TRIM5	Tripartite motif-containing protein 5	TRIM5_HUMAN	12	20.4134	1.20413	PMA	Mock	#NUM!	#NUM!	#NUM!
SAHA / Mock	P62937;A0A075B767;Q9Y536;A0A075B759;A0A0B4J2A2;F5H284;P0DN26	P62937;A0A075B767;Q9Y536;A0A075B759;A0A0B4J2A2;F5H284;P0DN26	0.474687	0.474687	0.260078	0.0606513	16	P62937;A0A075B767;Q9Y536;A0A075B759;A0A0B4J2A2;F5H284;P0DN26	PPIA;PPIAL4H;PPIAL4A;PPIAL4E;PPIAL4C;PPIAL4D;PPIAL4F	Peptidyl-prolyl cis-trans isomerase A;Peptidyl-prolyl cis-trans isomerase A-like 4H;Peptidyl-prolyl cis-trans isomerase A-like 4A;Peptidyl-prolyl cis-trans isomerase A-like 4E;Peptidyl-prolyl cis-trans isomerase A-like 4C;Peptidyl-prolyl cis-trans isomerase A-like 4D;Peptidyl-prolyl cis-trans isomerase A-like 4F	PPIA_HUMAN;PAL4H_HUMAN;PAL4A_HUMAN;PAL4E_HUMAN;PAL4C_HUMAN;PAL4D_HUMAN;PAL4F_HUMAN	1	38.9617	1.38962	SAHA	Mock	#NUM!	#NUM!	#NUM!
SAHA / Mock	Q9H175	Q9H175	-0.114788	0.114788	0.260131	0.0606625	16	Q9H175	CSRNP2	Cysteine/serine-rich nuclear protein 2	CSRN2_HUMAN	5	-7.64817	0.923518	SAHA	Mock	#NUM!	#NUM!	#NUM!
Prostratin / SAHA	Q9HBE1	Q9HBE1	-0.0811411	0.0811411	0.260161	0.0606682	16	Q9HBE1	PATZ1	POZ-, AT hook-, and zinc finger-containing protein 1	PATZ1_HUMAN	19	-5.46904	0.94531	Prostratin	SAHA	#NUM!	#NUM!	#NUM!
Prostratin / Mock	P47813;O14602	P47813;O14602	0.489343	0.489343	0.260204	0.060677	16	P47813;O14602	EIF1AX;EIF1AY	Eukaryotic translation initiation factor 1A, X-chromosomal;Eukaryotic translation initiation factor 1A, Y-chromosomal	IF1AX_HUMAN;IF1AY_HUMAN	4	40.3806	1.40381	Prostratin	Mock	#NUM!	#NUM!	#NUM!
Prostratin / SAHA	P16298;P48454;Q08209	P16298;P48454;Q08209	0.247095	0.247095	0.260247	0.0606851	16	P16298;P48454;Q08209	PPP3CB;PPP3CC;PPP3CA	Serine/threonine-protein phosphatase 2B catalytic subunit beta isoform;Serine/threonine-protein phosphatase 2B catalytic subunit gamma isoform;Protein phosphatase 3 catalytic subunit alpha	PP2BB_HUMAN;PP2BC_HUMAN;PP2BA_HUMAN	3	18.6815	1.18681	Prostratin	SAHA	#NUM!	#NUM!	#NUM!
SAHA / Mock	P19793	P19793	-0.06929	0.06929	0.26025	0.0606851	16	P19793	RXRA	Retinoic acid receptor RXR-alpha	RXRA_HUMAN	8	-4.68931	0.953107	SAHA	Mock	#NUM!	#NUM!	#NUM!
PMA / Mock	Q8NDZ4	Q8NDZ4	0.122374	0.122374	0.260378	0.0607139	16	Q8NDZ4	DIPK2A	Divergent protein kinase domain 2A	DIK2A_HUMAN	4	8.85247	1.08852	PMA	Mock	#NUM!	#NUM!	#NUM!
Prostratin / PMA	Q9H6E4	Q9H6E4	0.0812515	0.0812515	0.260429	0.0607244	16	Q9H6E4	CCDC134	Coiled-coil domain-containing protein 134	CC134_HUMAN	9	5.79353	1.05794	Prostratin	PMA	#NUM!	#NUM!	#NUM!
SAHA / Mock	Q3B7T1	Q3B7T1	-0.0153637	0.0153637	0.260442	0.0607254	16	Q3B7T1	EDRF1	Erythroid differentiation-related factor 1	EDRF1_HUMAN	30	-1.05928	0.989407	SAHA	Mock	#NUM!	#NUM!	#NUM!
Prostratin / SAHA	Q9UHD9;Q9UMX0	Q9UHD9;Q9UMX0	0.0398172	0.0398172	0.260444	0.0607254	16	Q9UHD9;Q9UMX0	UBQLN2;UBQLN1	Ubiquilin-2;Ubiquilin-1	UBQL2_HUMAN;UBQL1_HUMAN	4	2.79836	1.02798	Prostratin	SAHA	#NUM!	#NUM!	#NUM!
SAHA / Mock	Q9H2U1	Q9H2U1	-0.130399	0.130399	0.260474	0.0607312	16	Q9H2U1	DHX36	ATP-dependent DNA/RNA helicase DHX36	DHX36_HUMAN	34	-8.64212	0.913579	SAHA	Mock	#NUM!	#NUM!	#NUM!
PMA / Mock	Q96TC7	Q96TC7	-0.0520883	0.0520883	0.260487	0.060733	16	Q96TC7	RMDN3	Regulator of microtubule dynamics protein 3	RMD3_HUMAN	15	-3.54609	0.964539	PMA	Mock	#NUM!	#NUM!	#NUM!
SAHA / Mock	Q9UQ80	Q9UQ80	0.329414	0.329414	0.26052	0.0607394	16	Q9UQ80	PA2G4	Proliferation-associated protein 2G4	PA2G4_HUMAN	26	25.6503	1.2565	SAHA	Mock	#NUM!	#NUM!	#NUM!
Prostratin / SAHA	Q13426	Q13426	-0.103818	0.103818	0.260542	0.0607434	16	Q13426	XRCC4	DNA repair protein XRCC4	XRCC4_HUMAN	13	-6.94328	0.930567	Prostratin	SAHA	#NUM!	#NUM!	#NUM!
SAHA / PMA	O60613	O60613	-0.12418	0.12418	0.260594	0.0607541	16	O60613	SELENOF	Selenoprotein F	SEP15_HUMAN	6	-8.24745	0.917525	SAHA	PMA	#NUM!	#NUM!	#NUM!
SAHA / PMA	Q9Y3A4;Q9NSQ0	Q9Y3A4;Q9NSQ0	0.108026	0.108026	0.260668	0.0607701	16	Q9Y3A4;Q9NSQ0	RRP7A;RRP7BP	Ribosomal RNA-processing protein 7 homolog A;Putative ribosomal RNA-processing protein 7 homolog B	RRP7A_HUMAN;RRP7B_HUMAN	6	7.77528	1.07775	SAHA	PMA	#NUM!	#NUM!	#NUM!
Prostratin / PMA	Q8NBJ9	Q8NBJ9	0.195446	0.195446	0.260726	0.0607825	16	Q8NBJ9	SIDT2	SID1 transmembrane family member 2	SIDT2_HUMAN	3	14.5078	1.14508	Prostratin	PMA	#NUM!	#NUM!	#NUM!
SAHA / Mock	P98171	P98171	0.0463592	0.0463592	0.260823	0.0608038	16	P98171	ARHGAP4	Rho GTPase-activating protein 4	RHG04_HUMAN	33	3.26556	1.03266	SAHA	Mock	#NUM!	#NUM!	#NUM!
Prostratin / PMA	B2RBV5	B2RBV5	0.793785	0.793785	0.26084	0.060806	16	B2RBV5	MRFAP1L2	MORF4 family associated protein 1 like 2	MR1L2_HUMAN	4	73.3617	1.73362	Prostratin	PMA	#NUM!	#NUM!	#NUM!
Prostratin / Mock	Q9NPI7	Q9NPI7	0.120131	0.120131	0.260843	0.060806	16	Q9NPI7	KRCC1	Lysine-rich coiled-coil protein 1	KRCC1_HUMAN	4	8.68339	1.08683	Prostratin	Mock	#NUM!	#NUM!	#NUM!
SAHA / PMA	Q15131	Q15131	0.0415517	0.0415517	0.26089	0.0608157	12	Q15131	CDK10	Cyclin-dependent kinase 10	CDK10_HUMAN	4	2.92202	1.02922	SAHA	PMA	#NUM!	#NUM!	#NUM!
Prostratin / SAHA	Q2Y0W8;Q6U841;Q9Y6M7	Q2Y0W8;Q6U841;Q9Y6M7	1.27669	1.27669	0.260915	0.0608192	16	Q2Y0W8;Q6U841;Q9Y6M7	SLC4A8;SLC4A10;SLC4A7	Electroneutral sodium bicarbonate exchanger 1;Sodium-driven chloride bicarbonate exchanger;Sodium bicarbonate cotransporter 3	S4A8_HUMAN;S4A10_HUMAN;S4A7_HUMAN	1	142.282	2.42282	Prostratin	SAHA	#NUM!	#NUM!	#NUM!
Prostratin / Mock	Q86Y56	Q86Y56	0.0584301	0.0584301	0.26091	0.0608192	16	Q86Y56	DNAAF5	Dynein axonemal assembly factor 5	DAAF5_HUMAN	43	4.1332	1.04133	Prostratin	Mock	#NUM!	#NUM!	#NUM!
SAHA / Mock	Q13342;Q9H930	Q13342;Q9H930	-0.191573	0.191573	0.260939	0.0608233	16	Q13342;Q9H930	SP140;SP140L	Nuclear body protein SP140;Nuclear body protein SP140-like protein	SP140_HUMAN;SP14L_HUMAN	8	-12.435	0.87565	SAHA	Mock	#NUM!	#NUM!	#NUM!
Prostratin / Mock	P06576	P06576	0.305778	0.305778	0.260963	0.0608277	16	P06576	ATP5F1B	ATP synthase subunit beta, mitochondrial	ATPB_HUMAN	27	23.6085	1.23609	Prostratin	Mock	#NUM!	#NUM!	#NUM!
PMA / Mock	Q9Y3I1	Q9Y3I1	0.0551445	0.0551445	0.261039	0.0608442	16	Q9Y3I1	FBXO7	F-box only protein 7	FBX7_HUMAN	10	3.89632	1.03896	PMA	Mock	#NUM!	#NUM!	#NUM!
Prostratin / PMA	P42167	P42167	0.0916941	0.0916941	0.261074	0.0608511	16	P42167	TMPO	Lamina-associated polypeptide 2, isoforms beta/gamma	LAP2B_HUMAN	13	6.56208	1.06562	Prostratin	PMA	#NUM!	#NUM!	#NUM!
SAHA / PMA	Q9NV64	Q9NV64	0.145722	0.145722	0.261092	0.0608542	16	Q9NV64	TMEM39A	Transmembrane protein 39A	TM39A_HUMAN	4	10.6284	1.10628	SAHA	PMA	#NUM!	#NUM!	#NUM!
SAHA / PMA	Q96F25	Q96F25	-0.0778633	0.0778633	0.261101	0.0608551	12	Q96F25	ALG14	UDP-N-acetylglucosamine transferase subunit ALG14	ALG14_HUMAN	3	-5.25401	0.94746	SAHA	PMA	#NUM!	#NUM!	#NUM!
Prostratin / PMA	P42704;Q9NP80	P42704;Q9NP80	-0.21212	0.21212	0.261151	0.0608648	14	P42704;Q9NP80	LRPPRC;PNPLA8	Leucine-rich PPR motif-containing protein, mitochondrial;Calcium-independent phospholipase A2-gamma	LPPRC_HUMAN;PLPL8_HUMAN	1	-13.6732	0.863268	Prostratin	PMA	#NUM!	#NUM!	#NUM!
Prostratin / SAHA	P45983	P45983	0.178762	0.178762	0.261159	0.0608648	16	P45983	MAPK8	Mitogen-activated protein kinase 8	MK08_HUMAN	8	13.1912	1.13191	Prostratin	SAHA	#NUM!	#NUM!	#NUM!
Prostratin / SAHA	Q8WUM9	Q8WUM9	1.05427	1.05427	0.261158	0.0608648	14	Q8WUM9	SLC20A1	Sodium-dependent phosphate transporter 1	S20A1_HUMAN	6	107.666	2.07666	Prostratin	SAHA	#NUM!	#NUM!	#NUM!
SAHA / Mock	Q9BTZ2;P0CG22	Q9BTZ2;P0CG22	0.734894	0.734894	0.261167	0.0608654	16	Q9BTZ2;P0CG22	DHRS4;DHRS4L1	Dehydrogenase/reductase SDR family member 4;Putative dehydrogenase/reductase SDR family member 4-like 1	DHRS4_HUMAN;DR4L1_HUMAN	3	66.4276	1.66428	SAHA	Mock	#NUM!	#NUM!	#NUM!
SAHA / Mock	O00571;O15523;P17844;Q92841	O00571;O15523;P17844;Q92841	0.166311	0.166311	0.261189	0.0608692	16	O00571;O15523;P17844;Q92841	DDX3X;DDX3Y;DDX5;DDX17	ATP-dependent RNA helicase DDX3X;ATP-dependent RNA helicase DDX3Y;Probable ATP-dependent RNA helicase DDX5;Probable ATP-dependent RNA helicase DDX17	DDX3X_HUMAN;DDX3Y_HUMAN;DDX5_HUMAN;DDX17_HUMAN	1	12.2185	1.12219	SAHA	Mock	#NUM!	#NUM!	#NUM!
SAHA / PMA	Q6IE81	Q6IE81	-0.227418	0.227418	0.261224	0.0608761	16	Q6IE81	JADE1	Protein Jade-1	JADE1_HUMAN	20	-14.5838	0.854162	SAHA	PMA	#NUM!	#NUM!	#NUM!
SAHA / Mock	Q9H0C5	Q9H0C5	0.168211	0.168211	0.261241	0.0608789	12	Q9H0C5	BTBD1	BTB/POZ domain-containing protein 1	BTBD1_HUMAN	6	12.3664	1.12366	SAHA	Mock	#NUM!	#NUM!	#NUM!
Prostratin / Mock	Q15011	Q15011	-0.726717	0.726717	0.261299	0.0608912	16	Q15011	HERPUD1	Homocysteine-responsive endoplasmic reticulum-resident ubiquitin-like domain member 1 protein	HERP1_HUMAN	4	-39.5722	0.604278	Prostratin	Mock	#NUM!	#NUM!	#NUM!
SAHA / Mock	Q8WUA4	Q8WUA4	-0.0628206	0.0628206	0.261315	0.0608935	16	Q8WUA4	GTF3C2	General transcription factor 3C polypeptide 2	TF3C2_HUMAN	30	-4.26095	0.957391	SAHA	Mock	#NUM!	#NUM!	#NUM!
PMA / Mock	P07741	P07741	0.0159467	0.0159467	0.261404	0.0609128	16	P07741	APRT	Adenine phosphoribosyltransferase	APT_HUMAN	13	1.11147	1.01111	PMA	Mock	#NUM!	#NUM!	#NUM!
Prostratin / Mock	Q86V81	Q86V81	-0.0297558	0.0297558	0.261408	0.0609128	16	Q86V81	ALYREF	THO complex subunit 4	THOC4_HUMAN	15	-2.04139	0.979586	Prostratin	Mock	#NUM!	#NUM!	#NUM!
SAHA / Mock	P30153;P30154	P30153;P30154	0.0324798	0.0324798	0.261471	0.0609262	16	P30153;P30154	PPP2R1A;PPP2R1B	Serine/threonine-protein phosphatase 2A 65 kDa regulatory subunit A alpha isoform;Serine/threonine-protein phosphatase 2A 65 kDa regulatory subunit A beta isoform	2AAA_HUMAN;2AAB_HUMAN	7	2.27687	1.02277	SAHA	Mock	#NUM!	#NUM!	#NUM!
SAHA / Mock	O75528	O75528	-0.214925	0.214925	0.261508	0.0609336	16	O75528	TADA3	Transcriptional adapter 3	TADA3_HUMAN	17	-13.8409	0.861591	SAHA	Mock	#NUM!	#NUM!	#NUM!
PMA / Mock	Q8N0Z6	Q8N0Z6	0.0438935	0.0438935	0.261655	0.0609666	16	Q8N0Z6	TTC5	Tetratricopeptide repeat protein 5	TTC5_HUMAN	30	3.08922	1.03089	PMA	Mock	#NUM!	#NUM!	#NUM!
Prostratin / SAHA	Q9Y5P4	Q9Y5P4	-0.00731233	0.00731233	0.261695	0.0609747	16	Q9Y5P4	CERT1	Ceramide transfer protein	CERT_HUMAN	25	-0.50557	0.994944	Prostratin	SAHA	#NUM!	#NUM!	#NUM!
SAHA / Mock	P09429;B2RPK0	P09429;B2RPK0	0.0554455	0.0554455	0.261716	0.0609783	16	P09429;B2RPK0	HMGB1;HMGB1P1	High mobility group protein B1;Putative high mobility group protein B1-like 1	HMGB1_HUMAN;HGB1A_HUMAN	5	3.918	1.03918	SAHA	Mock	#NUM!	#NUM!	#NUM!
SAHA / PMA	Q9NXR5	Q9NXR5	-0.204537	0.204537	0.26173	0.0609798	16	Q9NXR5	ANKRD10	Ankyrin repeat domain-containing protein 10	ANR10_HUMAN	8	-13.2183	0.867817	SAHA	PMA	#NUM!	#NUM!	#NUM!
SAHA / PMA	Q86WT1	Q86WT1	0.0491337	0.0491337	0.261733	0.0609798	14	Q86WT1	IFT70A	Intraflagellar transport protein 70A	IT70A_HUMAN	3	3.46435	1.03464	SAHA	PMA	#NUM!	#NUM!	#NUM!
PMA / Mock	P49069	P49069	0.193663	0.193663	0.261783	0.0609901	16	P49069	CAMLG	Guided entry of tail-anchored proteins factor CAMLG	CAMLG_HUMAN	11	14.3664	1.14366	PMA	Mock	#NUM!	#NUM!	#NUM!
SAHA / Mock	Q6ZN04;Q86XN8	Q6ZN04;Q86XN8	-0.0311646	0.0311646	0.261797	0.0609921	16	Q6ZN04;Q86XN8	MEX3B;MEX3D	RNA-binding protein MEX3B;RNA-binding protein MEX3D	MEX3B_HUMAN;MEX3D_HUMAN	1	-2.137	0.97863	SAHA	Mock	#NUM!	#NUM!	#NUM!
Prostratin / PMA	P08754	P08754	0.163648	0.163648	0.261813	0.0609944	16	P08754	GNAI3	Guanine nucleotide-binding protein G(i) subunit alpha-3	GNAI3_HUMAN	9	12.0116	1.12012	Prostratin	PMA	#NUM!	#NUM!	#NUM!
Prostratin / SAHA	Q13769	Q13769	-0.00786694	0.00786694	0.261818	0.0609944	16	Q13769	THOC5	THO complex subunit 5 homolog	THOC5_HUMAN	30	-0.543811	0.994562	Prostratin	SAHA	#NUM!	#NUM!	#NUM!
Prostratin / SAHA	Q6ZWL3	Q6ZWL3	0.44382	0.44382	0.261823	0.0609944	10	Q6ZWL3	CYP4V2	Cytochrome P450 4V2	CP4V2_HUMAN	6	36.0201	1.3602	Prostratin	SAHA	#NUM!	#NUM!	#NUM!
Prostratin / SAHA	Q99871	Q99871	0.131187	0.131187	0.26189	0.0610088	16	Q99871	HAUS7	HAUS augmin-like complex subunit 7	HAUS7_HUMAN	14	9.51941	1.09519	Prostratin	SAHA	#NUM!	#NUM!	#NUM!
Prostratin / Mock	Q9Y5W8	Q9Y5W8	0.723831	0.723831	0.261942	0.0610197	16	Q9Y5W8	SNX13	Sorting nexin-13	SNX13_HUMAN	11	65.1562	1.65156	Prostratin	Mock	#NUM!	#NUM!	#NUM!
Prostratin / SAHA	Q9GZM8	Q9GZM8	-0.11403	0.11403	0.261953	0.0610211	16	Q9GZM8	NDEL1	Nuclear distribution protein nudE-like 1	NDEL1_HUMAN	8	-7.59964	0.924004	Prostratin	SAHA	#NUM!	#NUM!	#NUM!
Prostratin / PMA	Q9UFF9	Q9UFF9	0.106367	0.106367	0.262032	0.0610383	16	Q9UFF9	CNOT8	CCR4-NOT transcription complex subunit 8	CNOT8_HUMAN	7	7.65136	1.07651	Prostratin	PMA	#NUM!	#NUM!	#NUM!
SAHA / PMA	Q8N3U4;Q8WVM7;Q9UJ98	Q8N3U4;Q8WVM7;Q9UJ98	1.46481	1.46481	0.262051	0.0610401	14	Q8N3U4;Q8WVM7;Q9UJ98	STAG2;STAG1;STAG3	Cohesin subunit SA-2;Cohesin subunit SA-1;Cohesin subunit SA-3	STAG2_HUMAN;STAG1_HUMAN;STAG3_HUMAN	1	176.027	2.76027	SAHA	PMA	#NUM!	#NUM!	#NUM!
PMA / Mock	Q96DB5	Q96DB5	0.176939	0.176939	0.262047	0.0610401	16	Q96DB5	RMDN1	Regulator of microtubule dynamics protein 1	RMD1_HUMAN	13	13.0482	1.13048	PMA	Mock	#NUM!	#NUM!	#NUM!
PMA / Mock	Q96FV9	Q96FV9	-0.00561855	0.00561855	0.262116	0.0610539	16	Q96FV9	THOC1	THO complex subunit 1	THOC1_HUMAN	33	-0.388691	0.996113	PMA	Mock	#NUM!	#NUM!	#NUM!
Prostratin / SAHA	Q9P0K8	Q9P0K8	-0.199711	0.199711	0.262204	0.0610734	16	Q9P0K8	FOXJ2	Forkhead box protein J2	FOXJ2_HUMAN	7	-12.9275	0.870725	Prostratin	SAHA	#NUM!	#NUM!	#NUM!
Prostratin / Mock	P49643	P49643	-0.0382525	0.0382525	0.262237	0.0610796	16	P49643	PRIM2	DNA primase large subunit	PRI2_HUMAN	28	-2.61662	0.973834	Prostratin	Mock	#NUM!	#NUM!	#NUM!
SAHA / PMA	Q9NS87	Q9NS87	-0.188428	0.188428	0.262356	0.0611061	16	Q9NS87	KIF15	Kinesin-like protein KIF15	KIF15_HUMAN	74	-12.2439	0.877561	SAHA	PMA	#NUM!	#NUM!	#NUM!
Prostratin / PMA	Q86U28	Q86U28	-0.0494994	0.0494994	0.262368	0.0611069	16	Q86U28	ISCA2	Iron-sulfur cluster assembly 2 homolog, mitochondrial	ISCA2_HUMAN	11	-3.37285	0.966272	Prostratin	PMA	#NUM!	#NUM!	#NUM!
SAHA / Mock	Q9Y5N6	Q9Y5N6	-0.0918819	0.0918819	0.26237	0.0611069	16	Q9Y5N6	ORC6	Origin recognition complex subunit 6	ORC6_HUMAN	14	-6.1702	0.938298	SAHA	Mock	#NUM!	#NUM!	#NUM!
SAHA / Mock	Q96EK4	Q96EK4	-0.421866	0.421866	0.262393	0.061111	16	Q96EK4	THAP11	THAP domain-containing protein 11	THA11_HUMAN	8	-25.3542	0.746458	SAHA	Mock	#NUM!	#NUM!	#NUM!
Prostratin / Mock	Q92581	Q92581	0.423848	0.423848	0.262426	0.0611175	16	Q92581	SLC9A6	Sodium/hydrogen exchanger 6	SL9A6_HUMAN	10	34.1501	1.3415	Prostratin	Mock	#NUM!	#NUM!	#NUM!
PMA / Mock	Q9C0D4	Q9C0D4	-0.573579	0.573579	0.262451	0.061122	16	Q9C0D4	ZNF518B	Zinc finger protein 518B	Z518B_HUMAN	8	-32.8052	0.671948	PMA	Mock	#NUM!	#NUM!	#NUM!
SAHA / PMA	Q96E14	Q96E14	-0.261592	0.261592	0.262469	0.0611251	16	Q96E14	RMI2	RecQ-mediated genome instability protein 2	RMI2_HUMAN	5	-16.5833	0.834167	SAHA	PMA	#NUM!	#NUM!	#NUM!
Prostratin / Mock	Q9BXJ9	Q9BXJ9	-0.00103442	0.00103442	0.262571	0.0611474	16	Q9BXJ9	NAA15	N-alpha-acetyltransferase 15, NatA auxiliary subunit	NAA15_HUMAN	48	-0.071675	0.999283	Prostratin	Mock	#NUM!	#NUM!	#NUM!
SAHA / Mock	Q9NW13	Q9NW13	0.0621295	0.0621295	0.262576	0.0611474	16	Q9NW13	RBM28	RNA-binding protein 28	RBM28_HUMAN	34	4.40056	1.04401	SAHA	Mock	#NUM!	#NUM!	#NUM!
SAHA / PMA	Q96KP4	Q96KP4	-0.114261	0.114261	0.262586	0.0611486	16	Q96KP4	CNDP2	Cytosolic non-specific dipeptidase	CNDP2_HUMAN	28	-7.61444	0.923856	SAHA	PMA	#NUM!	#NUM!	#NUM!
Prostratin / SAHA	O95363	O95363	0.232642	0.232642	0.26264	0.0611598	16	O95363	FARS2	Phenylalanine--tRNA ligase, mitochondrial	SYFM_HUMAN	13	17.4985	1.17498	Prostratin	SAHA	#NUM!	#NUM!	#NUM!
PMA / Mock	P56192	P56192	0.0568116	0.0568116	0.262649	0.0611606	16	P56192	MARS1	Methionine--tRNA ligase, cytoplasmic	SYMC_HUMAN	43	4.01644	1.04016	PMA	Mock	#NUM!	#NUM!	#NUM!
Prostratin / SAHA	Q15070	Q15070	0.00318806	0.00318806	0.26269	0.0611689	16	Q15070	OXA1L	Mitochondrial inner membrane protein OXA1L	OXA1L_HUMAN	11	0.221224	1.00221	Prostratin	SAHA	#NUM!	#NUM!	#NUM!
SAHA / Mock	Q9NRN7	Q9NRN7	-0.0696668	0.0696668	0.26273	0.061177	16	Q9NRN7	AASDHPPT	L-aminoadipate-semialdehyde dehydrogenase-phosphopantetheinyl transferase	ADPPT_HUMAN	15	-4.71419	0.952858	SAHA	Mock	#NUM!	#NUM!	#NUM!
Prostratin / SAHA	Q96AQ8	Q96AQ8	-0.0856146	0.0856146	0.26275	0.0611803	16	Q96AQ8	MCUR1	Mitochondrial calcium uniporter regulator 1	MCUR1_HUMAN	3	-5.7617	0.942383	Prostratin	SAHA	#NUM!	#NUM!	#NUM!
SAHA / PMA	Q7L8W6	Q7L8W6	-0.310555	0.310555	0.262796	0.0611898	16	Q7L8W6	DPH6	Diphthine--ammonia ligase	DPH6_HUMAN	6	-19.3669	0.806331	SAHA	PMA	#NUM!	#NUM!	#NUM!
Prostratin / SAHA	Q16099	Q16099	-0.551633	0.551633	0.262807	0.0611913	12	Q16099	GRIK4	Glutamate receptor ionotropic, kainate 4	GRIK4_HUMAN	1	-31.7752	0.682248	Prostratin	SAHA	#NUM!	#NUM!	#NUM!
PMA / Mock	Q8N2W9	Q8N2W9	-0.00454358	0.00454358	0.262942	0.0612212	16	Q8N2W9	PIAS4	E3 SUMO-protein ligase PIAS4	PIAS4_HUMAN	19	-0.314442	0.996856	PMA	Mock	#NUM!	#NUM!	#NUM!
SAHA / Mock	Q08170	Q08170	-0.0466477	0.0466477	0.26299	0.0612313	16	Q08170	SRSF4	Serine/arginine-rich splicing factor 4	SRSF4_HUMAN	11	-3.18166	0.968183	SAHA	Mock	#NUM!	#NUM!	#NUM!
PMA / Mock	Q49AN0	Q49AN0	-0.0374176	0.0374176	0.263014	0.0612356	16	Q49AN0	CRY2	Cryptochrome-2	CRY2_HUMAN	11	-2.56025	0.974398	PMA	Mock	#NUM!	#NUM!	#NUM!
Prostratin / SAHA	A2CJ06	A2CJ06	0.309671	0.309671	0.263066	0.0612464	10	A2CJ06	DYTN	Dystrotelin	DYTN_HUMAN	1	23.9425	1.23943	Prostratin	SAHA	#NUM!	#NUM!	#NUM!
Prostratin / SAHA	Q9Y217	Q9Y217	0.0499169	0.0499169	0.263102	0.0612536	16	Q9Y217	MTMR6	Myotubularin-related protein 6	MTMR6_HUMAN	30	3.52053	1.03521	Prostratin	SAHA	#NUM!	#NUM!	#NUM!
Prostratin / Mock	Q8N9Z2	Q8N9Z2	0.271248	0.271248	0.263111	0.0612543	16	Q8N9Z2	CCDC71L	Coiled-coil domain-containing protein 71L	CC71L_HUMAN	1	20.6851	1.20685	Prostratin	Mock	#NUM!	#NUM!	#NUM!
PMA / Mock	Q5T5Y3	Q5T5Y3	0.113091	0.113091	0.263155	0.0612634	16	Q5T5Y3	CAMSAP1	Calmodulin-regulated spectrin-associated protein 1	CAMP1_HUMAN	53	8.15427	1.08154	PMA	Mock	#NUM!	#NUM!	#NUM!
Prostratin / PMA	Q7Z412	Q7Z412	-0.0203656	0.0203656	0.263181	0.0612682	16	Q7Z412	PEX26	Peroxisome assembly protein 26	PEX26_HUMAN	7	-1.40172	0.985983	Prostratin	PMA	#NUM!	#NUM!	#NUM!
Prostratin / SAHA	Q7Z5G4	Q7Z5G4	-0.0187284	0.0187284	0.263196	0.0612704	16	Q7Z5G4	GOLGA7	Golgin subfamily A member 7	GOGA7_HUMAN	6	-1.28976	0.987102	Prostratin	SAHA	#NUM!	#NUM!	#NUM!
SAHA / PMA	Q9Y5X2	Q9Y5X2	-0.305001	0.305001	0.263216	0.0612738	16	Q9Y5X2	SNX8	Sorting nexin-8	SNX8_HUMAN	19	-19.0558	0.809442	SAHA	PMA	#NUM!	#NUM!	#NUM!
SAHA / Mock	Q9BQE9	Q9BQE9	0.030462	0.030462	0.263227	0.0612752	16	Q9BQE9	BCL7B	B-cell CLL/lymphoma 7 protein family member B	BCL7B_HUMAN	3	2.13391	1.02134	SAHA	Mock	#NUM!	#NUM!	#NUM!
PMA / Mock	Q96ED9	Q96ED9	-0.0210092	0.0210092	0.263258	0.0612812	16	Q96ED9	HOOK2	Protein Hook homolog 2	HOOK2_HUMAN	13	-1.4457	0.985543	PMA	Mock	#NUM!	#NUM!	#NUM!
Prostratin / SAHA	Q99550	Q99550	-0.256939	0.256939	0.263303	0.0612903	16	Q99550	MPHOSPH9	M-phase phosphoprotein 9	MPP9_HUMAN	16	-16.3138	0.836862	Prostratin	SAHA	#NUM!	#NUM!	#NUM!
Prostratin / PMA	Q7Z3K6	Q7Z3K6	-0.0136381	0.0136381	0.263418	0.0613158	16	Q7Z3K6	MIER3	Mesoderm induction early response protein 3	MIER3_HUMAN	10	-0.940868	0.990591	Prostratin	PMA	#NUM!	#NUM!	#NUM!
Prostratin / SAHA	Q96EV2	Q96EV2	0.32109	0.32109	0.263443	0.0613203	16	Q96EV2	RBM33	RNA-binding protein 33	RBM33_HUMAN	29	24.9274	1.24927	Prostratin	SAHA	#NUM!	#NUM!	#NUM!
PMA / Mock	Q6PHR2	Q6PHR2	-0.269544	0.269544	0.263465	0.0613229	16	Q6PHR2	ULK3	Serine/threonine-protein kinase ULK3	ULK3_HUMAN	6	-17.0419	0.829581	PMA	Mock	#NUM!	#NUM!	#NUM!
Prostratin / SAHA	Q9Y6I4	Q9Y6I4	0.119812	0.119812	0.263464	0.0613229	16	Q9Y6I4	USP3	Ubiquitin carboxyl-terminal hydrolase 3	UBP3_HUMAN	20	8.6593	1.08659	Prostratin	SAHA	#NUM!	#NUM!	#NUM!
SAHA / PMA	P22102	P22102	-0.134928	0.134928	0.263505	0.0613287	16	P22102	GART	Trifunctional purine biosynthetic protein adenosine-3	PUR2_HUMAN	51	-8.92846	0.910715	SAHA	PMA	#NUM!	#NUM!	#NUM!
Prostratin / SAHA	P28290	P28290	0.02701	0.02701	0.263505	0.0613287	16	P28290	ITPRID2	Protein ITPRID2	ITPI2_HUMAN	28	1.88982	1.0189	Prostratin	SAHA	#NUM!	#NUM!	#NUM!
Prostratin / PMA	O15021	O15021	-0.210198	0.210198	0.263499	0.0613287	16	O15021	MAST4	Microtubule-associated serine/threonine-protein kinase 4	MAST4_HUMAN	17	-13.5581	0.864419	Prostratin	PMA	#NUM!	#NUM!	#NUM!
PMA / Mock	Q6XQN6	Q6XQN6	0.00531466	0.00531466	0.263543	0.0613363	16	Q6XQN6	NAPRT	Nicotinate phosphoribosyltransferase	PNCB_HUMAN	14	0.369063	1.00369	PMA	Mock	#NUM!	#NUM!	#NUM!
Prostratin / SAHA	Q01167	Q01167	-0.102073	0.102073	0.263549	0.0613363	16	Q01167	FOXK2	Forkhead box protein K2	FOXK2_HUMAN	18	-6.83068	0.931693	Prostratin	SAHA	#NUM!	#NUM!	#NUM!
Prostratin / SAHA	Q13561	Q13561	0.176027	0.176027	0.263558	0.0613372	16	Q13561	DCTN2	Dynactin subunit 2	DCTN2_HUMAN	19	12.9768	1.12977	Prostratin	SAHA	#NUM!	#NUM!	#NUM!
PMA / Mock	Q8N573	Q8N573	-0.00829765	0.00829765	0.263581	0.0613412	16	Q8N573	OXR1	Oxidation resistance protein 1	OXR1_HUMAN	23	-0.573499	0.994265	PMA	Mock	#NUM!	#NUM!	#NUM!
Prostratin / SAHA	Q9NRP2	Q9NRP2	-0.0834103	0.0834103	0.263594	0.061343	16	Q9NRP2	CMC2	COX assembly mitochondrial protein 2 homolog	COXM2_HUMAN	5	-5.6176	0.943824	Prostratin	SAHA	#NUM!	#NUM!	#NUM!
Prostratin / PMA	O15514	O15514	0.148124	0.148124	0.263662	0.0613576	16	O15514	POLR2D	DNA-directed RNA polymerase II subunit RPB4	RPB4_HUMAN	8	10.8128	1.10813	Prostratin	PMA	#NUM!	#NUM!	#NUM!
PMA / Mock	Q86V88	Q86V88	0.0950669	0.0950669	0.263771	0.0613804	16	Q86V88	MDP1	Magnesium-dependent phosphatase 1	MGDP1_HUMAN	8	6.8115	1.06811	PMA	Mock	#NUM!	#NUM!	#NUM!
Prostratin / Mock	Q92536	Q92536	-0.0694635	0.0694635	0.263768	0.0613804	16	Q92536	SLC7A6	Y+L amino acid transporter 2	YLAT2_HUMAN	4	-4.70077	0.952992	Prostratin	Mock	#NUM!	#NUM!	#NUM!
PMA / Mock	Q5JS54	Q5JS54	-0.0577537	0.0577537	0.26378	0.0613812	16	Q5JS54	PSMG4	Proteasome assembly chaperone 4	PSMG4_HUMAN	6	-3.92412	0.960759	PMA	Mock	#NUM!	#NUM!	#NUM!
Prostratin / Mock	O00116	O00116	0.166125	0.166125	0.263839	0.0613937	16	O00116	AGPS	Alkyldihydroxyacetonephosphate synthase, peroxisomal	ADAS_HUMAN	34	12.2041	1.12204	Prostratin	Mock	#NUM!	#NUM!	#NUM!
Prostratin / Mock	P08238;Q58FF7;Q58FF8	P08238;Q58FF7;Q58FF8	-0.416541	0.416541	0.263875	0.0613997	16	P08238;Q58FF7;Q58FF8	HSP90AB1;HSP90AB3P;HSP90AB2P	Heat shock protein HSP 90-beta;Putative heat shock protein HSP 90-beta-3;Putative heat shock protein HSP 90-beta 2	HS90B_HUMAN;H90B3_HUMAN;H90B2_HUMAN	2	-25.0781	0.749219	Prostratin	Mock	#NUM!	#NUM!	#NUM!
Prostratin / SAHA	Q8N9T8	Q8N9T8	0.591919	0.591919	0.263874	0.0613997	16	Q8N9T8	KRI1	Protein KRI1 homolog	KRI1_HUMAN	24	50.7251	1.50725	Prostratin	SAHA	#NUM!	#NUM!	#NUM!
Prostratin / SAHA	P62304	P62304	0.151911	0.151911	0.263946	0.061415	16	P62304	SNRPE	Small nuclear ribonucleoprotein E	RUXE_HUMAN	3	11.104	1.11104	Prostratin	SAHA	#NUM!	#NUM!	#NUM!
PMA / Mock	Q8TAS1	Q8TAS1	-0.18118	0.18118	0.263989	0.0614236	16	Q8TAS1	UHMK1	Serine/threonine-protein kinase Kist	UHMK1_HUMAN	4	-11.8018	0.881982	PMA	Mock	#NUM!	#NUM!	#NUM!
Prostratin / SAHA	Q9BV44	Q9BV44	0.103258	0.103258	0.264046	0.0614356	16	Q9BV44	THUMPD3	tRNA (guanine(6)-N2)-methyltransferase THUMP3	THUM3_HUMAN	23	7.41962	1.0742	Prostratin	SAHA	#NUM!	#NUM!	#NUM!
Prostratin / SAHA	Q969S0	Q969S0	0.301951	0.301951	0.264053	0.0614362	14	Q969S0	SLC35B4	Nucleotide sugar transporter SLC35B4	S35B4_HUMAN	2	23.281	1.23281	Prostratin	SAHA	#NUM!	#NUM!	#NUM!
SAHA / Mock	P36383	P36383	0.277392	0.277392	0.264062	0.0614369	10	P36383	GJC1	Gap junction gamma-1 protein	CXG1_HUMAN	2	21.2002	1.212	SAHA	Mock	#NUM!	#NUM!	#NUM!
PMA / Mock	Q6ZNA4	Q6ZNA4	0.135627	0.135627	0.264138	0.0614533	16	Q6ZNA4	RNF111	E3 ubiquitin-protein ligase Arkadia	RN111_HUMAN	10	9.85705	1.09857	PMA	Mock	#NUM!	#NUM!	#NUM!
Prostratin / Mock	Q15020	Q15020	0.150057	0.150057	0.264161	0.0614573	16	Q15020	SART3	Squamous cell carcinoma antigen recognized by T-cells 3	SART3_HUMAN	50	10.9613	1.10961	Prostratin	Mock	#NUM!	#NUM!	#NUM!
Prostratin / SAHA	P11216	P11216	0.224977	0.224977	0.2642	0.0614653	16	P11216	PYGB	Glycogen phosphorylase, brain form	PYGB_HUMAN	35	16.8759	1.16876	Prostratin	SAHA	#NUM!	#NUM!	#NUM!
Prostratin / SAHA	O43309;Q8TF68;Q5T0B9	O43309;Q8TF68;Q5T0B9	0.556641	0.556641	0.264243	0.0614727	10	O43309;Q8TF68;Q5T0B9	ZSCAN12;ZNF384;ZNF362	Zinc finger and SCAN domain-containing protein 12;Zinc finger protein 384;Zinc finger protein 362	ZSC12_HUMAN;ZN384_HUMAN;ZN362_HUMAN	1	47.0841	1.47084	Prostratin	SAHA	#NUM!	#NUM!	#NUM!
SAHA / Mock	Q96BP2	Q96BP2	0.479706	0.479706	0.264238	0.0614727	14	Q96BP2	CHCHD1	Small ribosomal subunit protein mS37	CHCH1_HUMAN	3	39.446	1.39446	SAHA	Mock	#NUM!	#NUM!	#NUM!
Prostratin / PMA	O60493;Q9UMY4	O60493;Q9UMY4	-0.413258	0.413258	0.26425	0.0614732	16	O60493;Q9UMY4	SNX3;SNX12	Sorting nexin-3;Sorting nexin-12	SNX3_HUMAN;SNX12_HUMAN	2	-24.9075	0.750925	Prostratin	PMA	#NUM!	#NUM!	#NUM!
Prostratin / SAHA	Q13867	Q13867	0.0686833	0.0686833	0.264307	0.061485	16	Q13867	BLMH	Bleomycin hydrolase	BLMH_HUMAN	23	4.87591	1.04876	Prostratin	SAHA	#NUM!	#NUM!	#NUM!
SAHA / Mock	O75494;Q8WXF0	O75494;Q8WXF0	-0.0216637	0.0216637	0.26432	0.0614868	16	O75494;Q8WXF0	SRSF10;SRSF12	Serine/arginine-rich splicing factor 10;Serine/arginine-rich splicing factor 12	SRS10_HUMAN;SRS12_HUMAN	3	-1.4904	0.985096	SAHA	Mock	#NUM!	#NUM!	#NUM!
SAHA / PMA	Q70HW3	Q70HW3	0.265622	0.265622	0.264369	0.0614969	14	Q70HW3	SLC25A26	Mitochondrial S-adenosylmethionine carrier protein	SAMC_HUMAN	3	20.2154	1.20215	SAHA	PMA	#NUM!	#NUM!	#NUM!
Prostratin / SAHA	Q8IV50	Q8IV50	-0.283319	0.283319	0.264383	0.0614991	16	Q8IV50	LYSMD2	LysM and putative peptidoglycan-binding domain-containing protein 2	LYSM2_HUMAN	7	-17.8302	0.821698	Prostratin	SAHA	#NUM!	#NUM!	#NUM!
SAHA / Mock	Q96RE7	Q96RE7	0.026558	0.026558	0.264395	0.0615005	16	Q96RE7	NACC1	Nucleus accumbens-associated protein 1	NACC1_HUMAN	17	1.85791	1.01858	SAHA	Mock	#NUM!	#NUM!	#NUM!
Prostratin / PMA	P42166	P42166	-0.00804788	0.00804788	0.264409	0.0615026	16	P42166	TMPO	Lamina-associated polypeptide 2, isoform alpha	LAP2A_HUMAN	26	-0.556284	0.994437	Prostratin	PMA	#NUM!	#NUM!	#NUM!
Prostratin / SAHA	Q9BV57	Q9BV57	0.276896	0.276896	0.264451	0.0615111	16	Q9BV57	ADI1	Acireductone dioxygenase	MTND_HUMAN	15	21.1585	1.21159	Prostratin	SAHA	#NUM!	#NUM!	#NUM!
SAHA / PMA	Q00266	Q00266	0.289981	0.289981	0.264486	0.0615179	14	Q00266	MAT1A	S-adenosylmethionine synthase isoform type-1	METK1_HUMAN	3	22.2624	1.22262	SAHA	PMA	#NUM!	#NUM!	#NUM!
Prostratin / SAHA	O96028	O96028	0.0622441	0.0622441	0.264545	0.0615304	16	O96028	NSD2	Histone-lysine N-methyltransferase NSD2	NSD2_HUMAN	49	4.40886	1.04409	Prostratin	SAHA	#NUM!	#NUM!	#NUM!
Prostratin / PMA	Q99755;A2A3N6	Q99755;A2A3N6	0.0762277	0.0762277	0.264616	0.0615443	16	Q99755;A2A3N6	PIP5K1A;PIPSL	Phosphatidylinositol 4-phosphate 5-kinase type-1 alpha;Putative PIP5K1A and PSMD4-like protein	PI51A_HUMAN;PIPSL_HUMAN	11	5.42578	1.05426	Prostratin	PMA	#NUM!	#NUM!	#NUM!
Prostratin / PMA	Q9H2X9;Q9UHW9;Q9UP95	Q9H2X9;Q9UHW9;Q9UP95	-0.419794	0.419794	0.264614	0.0615443	14	Q9H2X9;Q9UHW9;Q9UP95	SLC12A5;SLC12A6;SLC12A4	Solute carrier family 12 member 5;Solute carrier family 12 member 6;Solute carrier family 12 member 4	S12A5_HUMAN;S12A6_HUMAN;S12A4_HUMAN	1	-25.2469	0.747531	Prostratin	PMA	#NUM!	#NUM!	#NUM!
PMA / Mock	Q6UXD5	Q6UXD5	-0.0630584	0.0630584	0.264627	0.0615445	8	Q6UXD5	SEZ6L2	Seizure 6-like protein 2	SE6L2_HUMAN	8	-4.27673	0.957233	PMA	Mock	#NUM!	#NUM!	#NUM!
Prostratin / Mock	Q9GZT9	Q9GZT9	0.0868684	0.0868684	0.264622	0.0615445	16	Q9GZT9	EGLN1	Egl nine homolog 1	EGLN1_HUMAN	13	6.20623	1.06206	Prostratin	Mock	#NUM!	#NUM!	#NUM!
Prostratin / Mock	P85037;Q01167	P85037;Q01167	0.343633	0.343633	0.264689	0.0615576	16	P85037;Q01167	FOXK1;FOXK2	Forkhead box protein K1;Forkhead box protein K2	FOXK1_HUMAN;FOXK2_HUMAN	1	26.8948	1.26895	Prostratin	Mock	#NUM!	#NUM!	#NUM!
PMA / Mock	Q8IVF7	Q8IVF7	-0.145932	0.145932	0.264764	0.0615737	12	Q8IVF7	FMNL3	Formin-like protein 3	FMNL3_HUMAN	3	-9.62045	0.903796	PMA	Mock	#NUM!	#NUM!	#NUM!
PMA / Mock	P04066	P04066	0.198452	0.198452	0.264844	0.0615885	16	P04066	FUCA1	Tissue alpha-L-fucosidase	FUCO_HUMAN	12	14.7467	1.14747	PMA	Mock	#NUM!	#NUM!	#NUM!
Prostratin / SAHA	Q99666;A6NKT7;O14715;P0DJD0;P0DJD1	Q99666;A6NKT7;O14715;P0DJD0;P0DJD1	0.0498816	0.0498816	0.264841	0.0615885	8	Q99666;A6NKT7;O14715;P0DJD0;P0DJD1	RGPD5;RGPD3;RGPD8;RGPD1;RGPD2	RANBP2-like and GRIP domain-containing protein 5/6;RanBP2-like and GRIP domain-containing protein 3;RANBP2-like and GRIP domain-containing protein 8;RANBP2-like and GRIP domain-containing protein 1;RANBP2-like and GRIP domain-containing protein 2	RGPD5_HUMAN;RGPD3_HUMAN;RGPD8_HUMAN;RGPD1_HUMAN;RGPD2_HUMAN	2	3.51799	1.03518	Prostratin	SAHA	#NUM!	#NUM!	#NUM!
Prostratin / SAHA	Q8NE00	Q8NE00	-0.276631	0.276631	0.264834	0.0615885	12	Q8NE00	TMEM104	Transmembrane protein 104	TM104_HUMAN	3	-17.4484	0.825516	Prostratin	SAHA	#NUM!	#NUM!	#NUM!
Prostratin / SAHA	Q9NXR1	Q9NXR1	0.116621	0.116621	0.264858	0.0615905	16	Q9NXR1	NDE1	Nuclear distribution protein nudE homolog 1	NDE1_HUMAN	16	8.41926	1.08419	Prostratin	SAHA	#NUM!	#NUM!	#NUM!
Prostratin / SAHA	Q15047	Q15047	0.218867	0.218867	0.264871	0.0615924	16	Q15047	SETDB1	Histone-lysine N-methyltransferase SETDB1	SETB1_HUMAN	32	16.3819	1.16382	Prostratin	SAHA	#NUM!	#NUM!	#NUM!
Prostratin / Mock	Q86TI2	Q86TI2	0.166455	0.166455	0.264942	0.0616076	16	Q86TI2	DPP9	Dipeptidyl peptidase 9	DPP9_HUMAN	29	12.2297	1.1223	Prostratin	Mock	#NUM!	#NUM!	#NUM!
SAHA / Mock	P17844	P17844	0.029062	0.029062	0.264952	0.0616088	16	P17844	DDX5	Probable ATP-dependent RNA helicase DDX5	DDX5_HUMAN	32	2.03485	1.02035	SAHA	Mock	#NUM!	#NUM!	#NUM!
PMA / Mock	O75582	O75582	0.104179	0.104179	0.264981	0.0616141	16	O75582	RPS6KA5	Ribosomal protein S6 kinase alpha-5	KS6A5_HUMAN	20	7.48827	1.07488	PMA	Mock	#NUM!	#NUM!	#NUM!
Prostratin / Mock	Q969Q6	Q969Q6	0.594194	0.594194	0.264988	0.0616145	16	Q969Q6	PPP2R3C	Serine/threonine-protein phosphatase 2A regulatory subunit B'' subunit gamma	P2R3C_HUMAN	6	50.9629	1.50963	Prostratin	Mock	#NUM!	#NUM!	#NUM!
SAHA / PMA	Q6UWU4	Q6UWU4	0.0212432	0.0212432	0.265064	0.061631	16	Q6UWU4	C6orf89	Bombesin receptor-activated protein C6orf89	CF089_HUMAN	7	1.48336	1.01483	SAHA	PMA	#NUM!	#NUM!	#NUM!
Prostratin / Mock	Q96LX8	Q96LX8	0.441782	0.441782	0.265079	0.0616331	16	Q96LX8	ZNF597	Zinc finger protein 597	ZN597_HUMAN	6	35.8281	1.35828	Prostratin	Mock	#NUM!	#NUM!	#NUM!
SAHA / Mock	Q13310	Q13310	0.00608995	0.00608995	0.265129	0.0616424	16	Q13310	PABPC4	Polyadenylate-binding protein 4	PABP4_HUMAN	21	0.423015	1.00423	SAHA	Mock	#NUM!	#NUM!	#NUM!
Prostratin / SAHA	Q92576	Q92576	0.132096	0.132096	0.265124	0.0616424	16	Q92576	PHF3	PHD finger protein 3	PHF3_HUMAN	85	9.58846	1.09588	Prostratin	SAHA	#NUM!	#NUM!	#NUM!
Prostratin / PMA	O43513	O43513	-0.0103343	0.0103343	0.26521	0.0616599	16	O43513	MED7	Mediator of RNA polymerase II transcription subunit 7	MED7_HUMAN	5	-0.713759	0.992862	Prostratin	PMA	#NUM!	#NUM!	#NUM!
Prostratin / SAHA	Q9H0G5	Q9H0G5	0.0224978	0.0224978	0.265301	0.0616798	16	Q9H0G5	NSRP1	Nuclear speckle splicing regulatory protein 1	NSRP1_HUMAN	22	1.57165	1.01572	Prostratin	SAHA	#NUM!	#NUM!	#NUM!
Prostratin / SAHA	Q9NUA8	Q9NUA8	0.196541	0.196541	0.265341	0.0616878	16	Q9NUA8	ZBTB40	Zinc finger and BTB domain-containing protein 40	ZBT40_HUMAN	30	14.5948	1.14595	Prostratin	SAHA	#NUM!	#NUM!	#NUM!
Prostratin / SAHA	Q6P1L6;Q8N3J9;Q8TAW3	Q6P1L6;Q8N3J9;Q8TAW3	-0.190811	0.190811	0.265379	0.0616955	14	Q6P1L6;Q8N3J9;Q8TAW3	ZNF343;ZNF664;ZNF671	Zinc finger protein 343;Zinc finger protein 664;Zinc finger protein 671	ZN343_HUMAN;ZN664_HUMAN;ZN671_HUMAN	1	-12.3887	0.876113	Prostratin	SAHA	#NUM!	#NUM!	#NUM!
SAHA / PMA	Q9H9D4	Q9H9D4	0.537052	0.537052	0.265436	0.0617075	14	Q9H9D4	ZNF408	Zinc finger protein 408	ZN408_HUMAN	2	45.1004	1.451	SAHA	PMA	#NUM!	#NUM!	#NUM!
SAHA / Mock	O15160	O15160	-0.121703	0.121703	0.26545	0.0617093	16	O15160	POLR1C	DNA-directed RNA polymerases I and III subunit RPAC1	RPAC1_HUMAN	20	-8.08979	0.919102	SAHA	Mock	#NUM!	#NUM!	#NUM!
SAHA / PMA	P41217	P41217	0.441283	0.441283	0.26546	0.0617103	8	P41217	CD200	OX-2 membrane glycoprotein	OX2G_HUMAN	1	35.7812	1.35781	SAHA	PMA	#NUM!	#NUM!	#NUM!
PMA / Mock	Q6IPU0	Q6IPU0	-0.0420023	0.0420023	0.265554	0.061731	16	Q6IPU0	CENPP	Centromere protein P	CENPP_HUMAN	7	-2.86941	0.971306	PMA	Mock	#NUM!	#NUM!	#NUM!
SAHA / Mock	O75157	O75157	0.120513	0.120513	0.265647	0.0617515	14	O75157	TSC22D2	TSC22 domain family protein 2	T22D2_HUMAN	5	8.71216	1.08712	SAHA	Mock	#NUM!	#NUM!	#NUM!
SAHA / Mock	P32322;Q96C36	P32322;Q96C36	0.116519	0.116519	0.265716	0.0617662	16	P32322;Q96C36	PYCR1;PYCR2	Pyrroline-5-carboxylate reductase 1, mitochondrial;Pyrroline-5-carboxylate reductase 2	P5CR1_HUMAN;P5CR2_HUMAN	1	8.41161	1.08412	SAHA	Mock	#NUM!	#NUM!	#NUM!
SAHA / Mock	Q9C099	Q9C099	0.0500289	0.0500289	0.265782	0.061779	14	Q9C099	LRRCC1	Leucine-rich repeat and coiled-coil domain-containing protein 1	LRCC1_HUMAN	4	3.52857	1.03529	SAHA	Mock	#NUM!	#NUM!	#NUM!
Prostratin / SAHA	Q9HA65	Q9HA65	0.0486386	0.0486386	0.265779	0.061779	16	Q9HA65	TBC1D17	TBC1 domain family member 17	TBC17_HUMAN	9	3.42884	1.03429	Prostratin	SAHA	#NUM!	#NUM!	#NUM!
Prostratin / SAHA	QIE10436.1	QIE10436.1	-0.0635362	0.0635362	0.265794	0.0617806	16	QIE10436.1	eGFP	protein	eGFP	8	-4.30843	0.956916	Prostratin	SAHA	#NUM!	#NUM!	#NUM!
Prostratin / PMA	Q9GZU7	Q9GZU7	0.110315	0.110315	0.265814	0.0617839	16	Q9GZU7	CTDSP1	Carboxy-terminal domain RNA polymerase II polypeptide A small phosphatase 1	CTDS1_HUMAN	3	7.9464	1.07946	Prostratin	PMA	#NUM!	#NUM!	#NUM!
Prostratin / SAHA	P15848	P15848	-0.0840948	0.0840948	0.265893	0.061801	16	P15848	ARSB	Arylsulfatase B	ARSB_HUMAN	12	-5.66238	0.943376	Prostratin	SAHA	#NUM!	#NUM!	#NUM!
Prostratin / SAHA	P26640	P26640	0.147808	0.147808	0.265923	0.0618067	16	P26640	VARS1	Valine--tRNA ligase	SYVC_HUMAN	62	10.7885	1.10788	Prostratin	SAHA	#NUM!	#NUM!	#NUM!
Prostratin / SAHA	Q96HQ2	Q96HQ2	0.312652	0.312652	0.265959	0.0618138	16	Q96HQ2	CDKN2AIPNL	CDKN2AIP N-terminal-like protein	C2AIL_HUMAN	6	24.1989	1.24199	Prostratin	SAHA	#NUM!	#NUM!	#NUM!
Prostratin / SAHA	Q14697	Q14697	-0.011171	0.011171	0.265983	0.0618181	16	Q14697	GANAB	Neutral alpha-glucosidase AB	GANAB_HUMAN	47	-0.771326	0.992287	Prostratin	SAHA	#NUM!	#NUM!	#NUM!
Prostratin / SAHA	P48634	P48634	0.0472867	0.0472867	0.26608	0.0618393	16	P48634	PRRC2A	Protein PRRC2A	PRC2A_HUMAN	65	3.33197	1.03332	Prostratin	SAHA	#NUM!	#NUM!	#NUM!
Prostratin / Mock	Q7Z478	Q7Z478	0.168337	0.168337	0.266126	0.0618488	16	Q7Z478	DHX29	ATP-dependent RNA helicase DHX29	DHX29_HUMAN	53	12.3762	1.12376	Prostratin	Mock	#NUM!	#NUM!	#NUM!
SAHA / Mock	Q8N999	Q8N999	-0.0798544	0.0798544	0.266172	0.0618583	16	Q8N999	RLIG1	RNA ligase 1	RLIG1_HUMAN	11	-5.38469	0.946153	SAHA	Mock	#NUM!	#NUM!	#NUM!
Prostratin / Mock	Q92610	Q92610	0.0905472	0.0905472	0.266196	0.0618613	16	Q92610	ZNF592	Zinc finger protein 592	ZN592_HUMAN	27	6.4774	1.06477	Prostratin	Mock	#NUM!	#NUM!	#NUM!
SAHA / Mock	O75971	O75971	-0.105294	0.105294	0.266192	0.0618613	10	O75971	SNAPC5	snRNA-activating protein complex subunit 5	SNPC5_HUMAN	2	-7.03843	0.929616	SAHA	Mock	#NUM!	#NUM!	#NUM!
PMA / Mock	Q8N988	Q8N988	-0.0892548	0.0892548	0.266208	0.0618629	16	Q8N988	ZNF557	Zinc finger protein 557	ZN557_HUMAN	3	-5.99918	0.940008	PMA	Mock	#NUM!	#NUM!	#NUM!
Prostratin / SAHA	Q6ZUJ8	Q6ZUJ8	-0.269817	0.269817	0.266226	0.0618659	10	Q6ZUJ8	PIK3AP1	Phosphoinositide 3-kinase adapter protein 1	BCAP_HUMAN	8	-17.0575	0.829425	Prostratin	SAHA	#NUM!	#NUM!	#NUM!
PMA / Mock	P21439	P21439	-0.34403	0.34403	0.266245	0.0618689	14	P21439	ABCB4	Phosphatidylcholine translocator ABCB4	MDR3_HUMAN	4	-21.2162	0.787838	PMA	Mock	#NUM!	#NUM!	#NUM!
PMA / Mock	Q9Y2R0	Q9Y2R0	-0.333132	0.333132	0.266312	0.0618833	16	Q9Y2R0	COA3	Cytochrome c oxidase assembly factor 3 homolog, mitochondrial	COA3_HUMAN	4	-20.6188	0.793812	PMA	Mock	#NUM!	#NUM!	#NUM!
Prostratin / Mock	P49321	P49321	0.00270882	0.00270882	0.266334	0.061887	16	P49321	NASP	Nuclear autoantigenic sperm protein	NASP_HUMAN	59	0.187938	1.00188	Prostratin	Mock	#NUM!	#NUM!	#NUM!
SAHA / PMA	Q9NX08	Q9NX08	-0.202693	0.202693	0.266392	0.0618993	16	Q9NX08	COMMD8	COMM domain-containing protein 8	COMD8_HUMAN	10	-13.1073	0.868927	SAHA	PMA	#NUM!	#NUM!	#NUM!
Prostratin / SAHA	Q8N448	Q8N448	0.152089	0.152089	0.266402	0.0619002	12	Q8N448	LNX2	Ligand of Numb protein X 2	LNX2_HUMAN	6	11.1178	1.11118	Prostratin	SAHA	#NUM!	#NUM!	#NUM!
Prostratin / SAHA	Q7Z6P3	Q7Z6P3	-0.478861	0.478861	0.266506	0.0619232	14	Q7Z6P3	RAB44	Ras-related protein Rab-44	RAB44_HUMAN	4	-28.2456	0.717544	Prostratin	SAHA	#NUM!	#NUM!	#NUM!
SAHA / PMA	A6NC98	A6NC98	-0.205055	0.205055	0.266514	0.0619238	16	A6NC98	CCDC88B	Coiled-coil domain-containing protein 88B	CC88B_HUMAN	19	-13.2494	0.867506	SAHA	PMA	#NUM!	#NUM!	#NUM!
Prostratin / PMA	O76075	O76075	0.433321	0.433321	0.266552	0.0619314	16	O76075	DFFB	DNA fragmentation factor subunit beta	DFFB_HUMAN	10	35.0339	1.35034	Prostratin	PMA	#NUM!	#NUM!	#NUM!
SAHA / PMA	P13674	P13674	-0.140109	0.140109	0.266624	0.0619468	16	P13674	P4HA1	Prolyl 4-hydroxylase subunit alpha-1	P4HA1_HUMAN	24	-9.25493	0.907451	SAHA	PMA	#NUM!	#NUM!	#NUM!
SAHA / Mock	Q9UHW5	Q9UHW5	-0.0965253	0.0965253	0.266672	0.0619568	16	Q9UHW5	GPN3	GPN-loop GTPase 3	GPN3_HUMAN	7	-6.47171	0.935283	SAHA	Mock	#NUM!	#NUM!	#NUM!
Prostratin / SAHA	Q96CN7	Q96CN7	0.248094	0.248094	0.266727	0.0619682	16	Q96CN7	ISOC1	Isochorismatase domain-containing protein 1	ISOC1_HUMAN	8	18.7637	1.18764	Prostratin	SAHA	#NUM!	#NUM!	#NUM!
PMA / Mock	Q9BWU0	Q9BWU0	0.0227061	0.0227061	0.266737	0.0619694	16	Q9BWU0	SLC4A1AP	Kanadaptin	NADAP_HUMAN	42	1.58632	1.01586	PMA	Mock	#NUM!	#NUM!	#NUM!
SAHA / Mock	O75506	O75506	-0.0654946	0.0654946	0.266783	0.0619788	16	O75506	HSBP1	Heat shock factor-binding protein 1	HSBP1_HUMAN	4	-4.43824	0.955618	SAHA	Mock	#NUM!	#NUM!	#NUM!
SAHA / PMA	P61978	P61978	-0.0858424	0.0858424	0.266805	0.0619827	16	P61978	HNRNPK	Heterogeneous nuclear ribonucleoprotein K	HNRPK_HUMAN	30	-5.77658	0.942234	SAHA	PMA	#NUM!	#NUM!	#NUM!
Prostratin / SAHA	P01112	P01112	-0.00736697	0.00736697	0.266838	0.0619878	16	P01112	HRAS	GTPase HRas	RASH_HUMAN	3	-0.509338	0.994907	Prostratin	SAHA	#NUM!	#NUM!	#NUM!
SAHA / PMA	Q9UID3	Q9UID3	-0.242067	0.242067	0.266838	0.0619878	16	Q9UID3	VPS51	Vacuolar protein sorting-associated protein 51 homolog	VPS51_HUMAN	29	-15.4467	0.845533	SAHA	PMA	#NUM!	#NUM!	#NUM!
Prostratin / SAHA	Q96S90	Q96S90	0.179669	0.179669	0.266862	0.0619921	16	Q96S90	LYSMD1	LysM and putative peptidoglycan-binding domain-containing protein 1	LYSM1_HUMAN	10	13.2624	1.13262	Prostratin	SAHA	#NUM!	#NUM!	#NUM!
SAHA / Mock	O14521	O14521	0.289048	0.289048	0.266955	0.0620123	16	O14521	SDHD	Succinate dehydrogenase [ubiquinone] cytochrome b small subunit, mitochondrial	DHSD_HUMAN	2	22.1834	1.22183	SAHA	Mock	#NUM!	#NUM!	#NUM!
PMA / Mock	Q5TZA2;Q86T23	Q5TZA2;Q86T23	0.206184	0.206184	0.267127	0.062051	16	Q5TZA2;Q86T23	CROCC;CROCCP2	Rootletin;Putative ciliary rootlet coiled-coil protein-like 1 protein	CROCC_HUMAN;CROL1_HUMAN	2	15.3633	1.15363	PMA	Mock	#NUM!	#NUM!	#NUM!
Prostratin / PMA	Q6P1L5;Q86VQ1	Q6P1L5;Q86VQ1	-0.147123	0.147123	0.267166	0.0620588	14	Q6P1L5;Q86VQ1	FAM117B;GLCCI1	Protein FAM117B;Glucocorticoid-induced transcript 1 protein	F117B_HUMAN;GLCI1_HUMAN	2	-9.69506	0.903049	Prostratin	PMA	#NUM!	#NUM!	#NUM!
Prostratin / SAHA	O60341	O60341	0.158128	0.158128	0.267197	0.0620648	16	O60341	KDM1A	Lysine-specific histone demethylase 1A	KDM1A_HUMAN	40	11.5838	1.11584	Prostratin	SAHA	#NUM!	#NUM!	#NUM!
PMA / Mock	P51530	P51530	-0.112405	0.112405	0.267232	0.0620716	16	P51530	DNA2	DNA replication ATP-dependent helicase/nuclease DNA2	DNA2_HUMAN	26	-7.49552	0.925045	PMA	Mock	#NUM!	#NUM!	#NUM!
Prostratin / SAHA	Q96JG6	Q96JG6	0.12819	0.12819	0.267243	0.0620729	16	Q96JG6	VPS50	Syndetin	VPS50_HUMAN	32	9.29216	1.09292	Prostratin	SAHA	#NUM!	#NUM!	#NUM!
Prostratin / SAHA	Q9NUD9	Q9NUD9	-0.182841	0.182841	0.267282	0.0620808	12	Q9NUD9	PIGV	GPI mannosyltransferase 2	PIGV_HUMAN	2	-11.9034	0.880966	Prostratin	SAHA	#NUM!	#NUM!	#NUM!
SAHA / PMA	P23527;P33778;P58876;P62807;Q16778;Q5QNW6;Q8N257;Q93079;Q96A08;Q99877;Q99879;Q99880;A0A2R8Y619	P23527;P33778;P58876;P62807;Q16778;Q5QNW6;Q8N257;Q93079;Q96A08;Q99877;Q99879;Q99880;A0A2R8Y619	0.186524	0.186524	0.267323	0.0620878	12	P23527;P33778;P58876;P62807;Q16778;Q5QNW6;Q8N257;Q93079;Q96A08;Q99877;Q99879;Q99880;A0A2R8Y619	H2BC17;H2BC3;H2BC5;H2BC4;H2BC21;H2BC18;H2BC26;H2BC9;H2BC1;H2BC15;H2BC14;H2BC13;H2BK1	Histone H2B type 1-O;Histone H2B type 1-B;Histone H2B type 1-D;Histone H2B type 1-C/E/F/G/I;Histone H2B type 2-E;Histone H2B type 2-F;Histone H2B type 3-B;Histone H2B type 1-H;Histone H2B type 1-A;Histone H2B type 1-N;Histone H2B type 1-M;Histone H2B type 1-L;Histone H2B type 2-K1	H2B1O_HUMAN;H2B1B_HUMAN;H2B1D_HUMAN;H2B1C_HUMAN;H2B2E_HUMAN;H2B2F_HUMAN;H2B3B_HUMAN;H2B1H_HUMAN;H2B1A_HUMAN;H2B1N_HUMAN;H2B1M_HUMAN;H2B1L_HUMAN;H2BK1_HUMAN	1	13.8019	1.13802	SAHA	PMA	#NUM!	#NUM!	#NUM!
SAHA / Mock	Q13428	Q13428	0.0176684	0.0176684	0.267321	0.0620878	16	Q13428	TCOF1	Treacle protein	TCOF_HUMAN	54	1.23221	1.01232	SAHA	Mock	#NUM!	#NUM!	#NUM!
SAHA / PMA	O15370	O15370	0.224931	0.224931	0.267332	0.0620885	14	O15370	SOX12	Transcription factor SOX-12	SOX12_HUMAN	4	16.8722	1.16872	SAHA	PMA	#NUM!	#NUM!	#NUM!
Prostratin / SAHA	Q8NF50;Q96N67	Q8NF50;Q96N67	0.0146894	0.0146894	0.267352	0.0620919	14	Q8NF50;Q96N67	DOCK8;DOCK7	Dedicator of cytokinesis protein 8;Dedicator of cytokinesis protein 7	DOCK8_HUMAN;DOCK7_HUMAN	2	1.02339	1.01023	Prostratin	SAHA	#NUM!	#NUM!	#NUM!
PMA / Mock	Q14839	Q14839	0.1357	0.1357	0.267375	0.0620947	16	Q14839	CHD4	Chromodomain-helicase-DNA-binding protein 4	CHD4_HUMAN	74	9.86257	1.09863	PMA	Mock	#NUM!	#NUM!	#NUM!
PMA / Mock	Q6KCM7	Q6KCM7	0.0764201	0.0764201	0.267373	0.0620947	16	Q6KCM7	SLC25A25	Mitochondrial adenyl nucleotide antiporter SLC25A25	SCMC2_HUMAN	8	5.43984	1.0544	PMA	Mock	#NUM!	#NUM!	#NUM!
Prostratin / SAHA	Q9HA38	Q9HA38	-0.0572813	0.0572813	0.267418	0.0621034	14	Q9HA38	ZMAT3	Zinc finger matrin-type protein 3	ZMAT3_HUMAN	5	-3.89265	0.961074	Prostratin	SAHA	#NUM!	#NUM!	#NUM!
PMA / Mock	Q5MIZ7;Q6IN85	Q5MIZ7;Q6IN85	-0.105524	0.105524	0.267452	0.06211	16	Q5MIZ7;Q6IN85	PPP4R3B;PPP4R3A	Serine/threonine-protein phosphatase 4 regulatory subunit 3B;Serine/threonine-protein phosphatase 4 regulatory subunit 3A	P4R3B_HUMAN;P4R3A_HUMAN	8	-7.05327	0.929467	PMA	Mock	#NUM!	#NUM!	#NUM!
Prostratin / SAHA	Q9UL15	Q9UL15	0.136251	0.136251	0.267497	0.0621192	16	Q9UL15	BAG5	BAG family molecular chaperone regulator 5	BAG5_HUMAN	21	9.90453	1.09905	Prostratin	SAHA	#NUM!	#NUM!	#NUM!
SAHA / Mock	Q15131	Q15131	0.236197	0.236197	0.267542	0.0621284	10	Q15131	CDK10	Cyclin-dependent kinase 10	CDK10_HUMAN	4	17.7884	1.17788	SAHA	Mock	#NUM!	#NUM!	#NUM!
PMA / Mock	P08621	P08621	0.0246918	0.0246918	0.267617	0.0621447	16	P08621	SNRNP70	U1 small nuclear ribonucleoprotein 70 kDa	RU17_HUMAN	21	1.72623	1.01726	PMA	Mock	#NUM!	#NUM!	#NUM!
SAHA / Mock	P60900	P60900	-0.0319979	0.0319979	0.267626	0.0621453	16	P60900	PSMA6	Proteasome subunit alpha type-6	PSA6_HUMAN	16	-2.19351	0.978065	SAHA	Mock	#NUM!	#NUM!	#NUM!
Prostratin / SAHA	Q96RR4	Q96RR4	0.0662791	0.0662791	0.267675	0.0621529	16	Q96RR4	CAMKK2	Calcium/calmodulin-dependent protein kinase kinase 2	KKCC2_HUMAN	12	4.70128	1.04701	Prostratin	SAHA	#NUM!	#NUM!	#NUM!
Prostratin / PMA	Q99417	Q99417	-0.313861	0.313861	0.26767	0.0621529	16	Q99417	MYCBP	c-Myc-binding protein	MYCBP_HUMAN	11	-19.5514	0.804486	Prostratin	PMA	#NUM!	#NUM!	#NUM!
PMA / Mock	Q96A47	Q96A47	0.00113024	0.00113024	0.267672	0.0621529	14	Q96A47	ISL2	Insulin gene enhancer protein ISL-2	ISL2_HUMAN	3	0.0783728	1.00078	PMA	Mock	#NUM!	#NUM!	#NUM!
SAHA / Mock	O75874;P48735	O75874;P48735	1.06089	1.06089	0.267697	0.0621569	16	O75874;P48735	IDH1;IDH2	Isocitrate dehydrogenase [NADP] cytoplasmic;Isocitrate dehydrogenase [NADP], mitochondrial	IDHC_HUMAN;IDHP_HUMAN	2	108.621	2.08621	SAHA	Mock	#NUM!	#NUM!	#NUM!
SAHA / Mock	O43823	O43823	-0.080324	0.080324	0.267749	0.0621665	16	O43823	AKAP8	A-kinase anchor protein 8	AKAP8_HUMAN	26	-5.41548	0.945845	SAHA	Mock	#NUM!	#NUM!	#NUM!
Prostratin / PMA	P38646	P38646	0.0753292	0.0753292	0.267748	0.0621665	16	P38646	HSPA9	Stress-70 protein, mitochondrial	GRP75_HUMAN	42	5.36014	1.0536	Prostratin	PMA	#NUM!	#NUM!	#NUM!
Prostratin / SAHA	Q9Y3D5	Q9Y3D5	0.140335	0.140335	0.26779	0.0621746	16	Q9Y3D5	MRPS18C	Small ribosomal subunit protein bS18m	RT18C_HUMAN	4	10.2161	1.10216	Prostratin	SAHA	#NUM!	#NUM!	#NUM!
Prostratin / SAHA	Q9NYK5	Q9NYK5	0.154048	0.154048	0.267898	0.0621983	16	Q9NYK5	MRPL39	Large ribosomal subunit protein mL39	RM39_HUMAN	19	11.2687	1.11269	Prostratin	SAHA	#NUM!	#NUM!	#NUM!
Prostratin / SAHA	O15344	O15344	0.548255	0.548255	0.267909	0.0621997	8	O15344	MID1	E3 ubiquitin-protein ligase Midline-1	TRI18_HUMAN	3	46.2315	1.46232	Prostratin	SAHA	#NUM!	#NUM!	#NUM!
Prostratin / SAHA	P35749	P35749	-0.455313	0.455313	0.267918	0.0622006	16	P35749	MYH11	Myosin-11	MYH11_HUMAN	7	-27.0648	0.729352	Prostratin	SAHA	#NUM!	#NUM!	#NUM!
PMA / Mock	Q3KRB8;Q6P4F7	Q3KRB8;Q6P4F7	0.0886334	0.0886334	0.267926	0.0622011	16	Q3KRB8;Q6P4F7	ARHGAP11B;ARHGAP11A	Inactive Rho GTPase-activating protein 11B;Rho GTPase-activating protein 11A	RHGBB_HUMAN;RHGBA_HUMAN	5	6.33624	1.06336	PMA	Mock	#NUM!	#NUM!	#NUM!
SAHA / PMA	Q86VP3	Q86VP3	0.622758	0.622758	0.268007	0.0622175	10	Q86VP3	PACS2	Phosphofurin acidic cluster sorting protein 2	PACS2_HUMAN	1	53.9816	1.53982	SAHA	PMA	#NUM!	#NUM!	#NUM!
Prostratin / SAHA	Q8TCN5	Q8TCN5	-0.0866553	0.0866553	0.268003	0.0622175	16	Q8TCN5	ZNF507	Zinc finger protein 507	ZN507_HUMAN	22	-5.82966	0.941703	Prostratin	SAHA	#NUM!	#NUM!	#NUM!
Prostratin / SAHA	O00716	O00716	1.41081	1.41081	0.268136	0.0622461	16	O00716	E2F3	Transcription factor E2F3	E2F3_HUMAN	9	165.886	2.65886	Prostratin	SAHA	#NUM!	#NUM!	#NUM!
PMA / Mock	Q8N3P4	Q8N3P4	0.00509162	0.00509162	0.26816	0.0622504	16	Q8N3P4	VPS8	Vacuolar protein sorting-associated protein 8 homolog	VPS8_HUMAN	38	0.353548	1.00354	PMA	Mock	#NUM!	#NUM!	#NUM!
Prostratin / Mock	Q5H9F3	Q5H9F3	-0.104899	0.104899	0.268223	0.0622637	16	Q5H9F3	BCORL1	BCL-6 corepressor-like protein 1	BCORL_HUMAN	10	-7.01302	0.92987	Prostratin	Mock	#NUM!	#NUM!	#NUM!
PMA / Mock	P19447	P19447	-0.0182906	0.0182906	0.26827	0.0622734	16	P19447	ERCC3	General transcription and DNA repair factor IIH helicase/translocase subunit XPB	ERCC3_HUMAN	31	-1.2598	0.987402	PMA	Mock	#NUM!	#NUM!	#NUM!
SAHA / PMA	Q13557	Q13557	0.018479	0.018479	0.268377	0.0622959	16	Q13557	CAMK2D	Calcium/calmodulin-dependent protein kinase type II subunit delta	KCC2D_HUMAN	8	1.2891	1.01289	SAHA	PMA	#NUM!	#NUM!	#NUM!
SAHA / Mock	Q15796	Q15796	-0.0558936	0.0558936	0.268378	0.0622959	16	Q15796	SMAD2	Mothers against decapentaplegic homolog 2	SMAD2_HUMAN	8	-3.80016	0.961998	SAHA	Mock	#NUM!	#NUM!	#NUM!
Prostratin / Mock	P21291	P21291	-0.0342916	0.0342916	0.268425	0.0623056	16	P21291	CSRP1	Cysteine and glycine-rich protein 1	CSRP1_HUMAN	10	-2.34889	0.976511	Prostratin	Mock	#NUM!	#NUM!	#NUM!
SAHA / Mock	P17987	P17987	0.124123	0.124123	0.26846	0.0623123	16	P17987	TCP1	T-complex protein 1 subunit alpha	TCPA_HUMAN	36	8.98448	1.08984	SAHA	Mock	#NUM!	#NUM!	#NUM!
SAHA / Mock	P41440	P41440	-0.596687	0.596687	0.268484	0.0623167	16	P41440	SLC19A1	Reduced folate transporter	S19A1_HUMAN	7	-33.8729	0.661271	SAHA	Mock	#NUM!	#NUM!	#NUM!
Prostratin / Mock	Q9HAU4	Q9HAU4	0.25494	0.25494	0.26851	0.0623214	16	Q9HAU4	SMURF2	E3 ubiquitin-protein ligase SMURF2	SMUF2_HUMAN	10	19.3286	1.19329	Prostratin	Mock	#NUM!	#NUM!	#NUM!
SAHA / Mock	Q16560	Q16560	0.361261	0.361261	0.268516	0.0623214	16	Q16560	SNRNP35	U11/U12 small nuclear ribonucleoprotein 35 kDa protein	U1SBP_HUMAN	3	28.4549	1.28455	SAHA	Mock	#NUM!	#NUM!	#NUM!
PMA / Mock	P52788	P52788	0.131031	0.131031	0.268532	0.0623239	16	P52788	SMS	Spermine synthase	SPSY_HUMAN	20	9.50758	1.09508	PMA	Mock	#NUM!	#NUM!	#NUM!
SAHA / PMA	Q9HCG8	Q9HCG8	-0.153981	0.153981	0.268645	0.062349	16	Q9HCG8	CWC22	Pre-mRNA-splicing factor CWC22 homolog	CWC22_HUMAN	32	-10.1233	0.898767	SAHA	PMA	#NUM!	#NUM!	#NUM!
Prostratin / SAHA	Q96FA3	Q96FA3	0.184395	0.184395	0.268651	0.0623492	12	Q96FA3	PELI1	E3 ubiquitin-protein ligase pellino homolog 1	PELI1_HUMAN	3	13.634	1.13634	Prostratin	SAHA	#NUM!	#NUM!	#NUM!
Prostratin / PMA	O76064	O76064	-0.926827	0.926827	0.2687	0.0623591	12	O76064	RNF8	E3 ubiquitin-protein ligase RNF8	RNF8_HUMAN	3	-47.3986	0.526014	Prostratin	PMA	#NUM!	#NUM!	#NUM!
SAHA / PMA	P78316	P78316	-0.189583	0.189583	0.26873	0.0623648	16	P78316	NOP14	Nucleolar protein 14	NOP14_HUMAN	36	-12.3141	0.876859	SAHA	PMA	#NUM!	#NUM!	#NUM!
Prostratin / SAHA	P16615;Q93084	P16615;Q93084	0.105544	0.105544	0.268796	0.0623789	16	P16615;Q93084	ATP2A2;ATP2A3	Sarcoplasmic/endoplasmic reticulum calcium ATPase 2;Sarcoplasmic/endoplasmic reticulum calcium ATPase 3	AT2A2_HUMAN;AT2A3_HUMAN	3	7.58997	1.0759	Prostratin	SAHA	#NUM!	#NUM!	#NUM!
SAHA / Mock	O15169	O15169	0.411051	0.411051	0.268829	0.0623853	16	O15169	AXIN1	Axin-1	AXIN1_HUMAN	9	32.9654	1.32965	SAHA	Mock	#NUM!	#NUM!	#NUM!
PMA / Mock	Q9BQ39	Q9BQ39	0.068615	0.068615	0.268852	0.0623894	16	Q9BQ39	DDX50	ATP-dependent RNA helicase DDX50	DDX50_HUMAN	36	4.87094	1.04871	PMA	Mock	#NUM!	#NUM!	#NUM!
SAHA / PMA	Q9NY27	Q9NY27	-0.0765272	0.0765272	0.268902	0.0623996	16	Q9NY27	PPP4R2	Serine/threonine-protein phosphatase 4 regulatory subunit 2	PP4R2_HUMAN	18	-5.16623	0.948338	SAHA	PMA	#NUM!	#NUM!	#NUM!
Prostratin / Mock	P62306	P62306	-0.0236622	0.0236622	0.268916	0.0624016	16	P62306	SNRPF	Small nuclear ribonucleoprotein F	RUXF_HUMAN	6	-1.62676	0.983732	Prostratin	Mock	#NUM!	#NUM!	#NUM!
Prostratin / PMA	P01889;P01893;P10321;P13747	P01889;P01893;P10321;P13747	0.356869	0.356869	0.268983	0.0624159	16	P01889;P01893;P10321;P13747	HLA-B;HLA-H;HLA-C;HLA-E	HLA class I histocompatibility antigen, B alpha chain;Putative HLA class I histocompatibility antigen, alpha chain H;HLA class I histocompatibility antigen, C alpha chain;HLA class I histocompatibility antigen, alpha chain E	HLAB_HUMAN;HLAH_HUMAN;HLAC_HUMAN;HLAE_HUMAN	1	28.0644	1.28064	Prostratin	PMA	#NUM!	#NUM!	#NUM!
Prostratin / PMA	Q9NQZ7	Q9NQZ7	0.726945	0.726945	0.269033	0.0624257	12	Q9NQZ7	ENTPD7	Ectonucleoside triphosphate diphosphohydrolase 7	ENTP7_HUMAN	2	65.5131	1.65513	Prostratin	PMA	#NUM!	#NUM!	#NUM!
SAHA / Mock	Q9NZI8	Q9NZI8	-0.062432	0.062432	0.269036	0.0624257	16	Q9NZI8	IGF2BP1	Insulin-like growth factor 2 mRNA-binding protein 1	IF2B1_HUMAN	27	-4.23516	0.957648	SAHA	Mock	#NUM!	#NUM!	#NUM!
SAHA / Mock	Q9NUQ3	Q9NUQ3	0.249913	0.249913	0.269079	0.0624345	16	Q9NUQ3	TXLNG	Gamma-taxilin	TXLNG_HUMAN	23	18.9136	1.18914	SAHA	Mock	#NUM!	#NUM!	#NUM!
PMA / Mock	P35626	P35626	0.126167	0.126167	0.269094	0.0624367	16	P35626	GRK3	G protein-coupled receptor kinase 3	ARBK2_HUMAN	14	9.13901	1.09139	PMA	Mock	#NUM!	#NUM!	#NUM!
Prostratin / Mock	Q8IWA4	Q8IWA4	-0.0114442	0.0114442	0.269127	0.0624429	16	Q8IWA4	MFN1	Mitofusin-1	MFN1_HUMAN	25	-0.790117	0.992099	Prostratin	Mock	#NUM!	#NUM!	#NUM!
SAHA / Mock	Q76N32	Q76N32	0.450268	0.450268	0.269138	0.0624444	14	Q76N32	CEP68	Centrosomal protein of 68 kDa	CEP68_HUMAN	5	36.6294	1.36629	SAHA	Mock	#NUM!	#NUM!	#NUM!
Prostratin / PMA	P60604	P60604	0.0458055	0.0458055	0.269179	0.0624524	16	P60604	UBE2G2	Ubiquitin-conjugating enzyme E2 G2	UB2G2_HUMAN	5	3.22594	1.03226	Prostratin	PMA	#NUM!	#NUM!	#NUM!
PMA / Mock	Q6IE81;Q92613	Q6IE81;Q92613	-0.24713	0.24713	0.269227	0.0624624	16	Q6IE81;Q92613	JADE1;JADE3	Protein Jade-1;Protein Jade-3	JADE1_HUMAN;JADE3_HUMAN	1	-15.7429	0.842571	PMA	Mock	#NUM!	#NUM!	#NUM!
SAHA / PMA	Q8TF61	Q8TF61	0.329572	0.329572	0.269249	0.0624661	14	Q8TF61	FBXO41	F-box only protein 41	FBX41_HUMAN	10	25.664	1.25664	SAHA	PMA	#NUM!	#NUM!	#NUM!
Prostratin / PMA	P49759;P49760;Q9HAZ1	P49759;P49760;Q9HAZ1	1.14925	1.14925	0.269317	0.0624808	12	P49759;P49760;Q9HAZ1	CLK1;CLK2;CLK4	Dual specificity protein kinase CLK1;Dual specificity protein kinase CLK2;Dual specificity protein kinase CLK4	CLK1_HUMAN;CLK2_HUMAN;CLK4_HUMAN	2	121.798	2.21798	Prostratin	PMA	#NUM!	#NUM!	#NUM!
Prostratin / SAHA	P0DP91;Q03468	P0DP91;Q03468	0.784135	0.784135	0.269414	0.062502	10	P0DP91;Q03468	ERCC6	Chimeric ERCC6-PGBD3 protein;DNA excision repair protein ERCC-6	ERPG3_HUMAN;ERCC6_HUMAN	6	72.2059	1.72206	Prostratin	SAHA	#NUM!	#NUM!	#NUM!
SAHA / PMA	Q9H0P0	Q9H0P0	-0.153258	0.153258	0.269438	0.062505	16	Q9H0P0	NT5C3A	Cytosolic 5'-nucleotidase 3A	5NT3A_HUMAN	19	-10.0783	0.899217	SAHA	PMA	#NUM!	#NUM!	#NUM!
SAHA / PMA	Q9P243	Q9P243	0.351698	0.351698	0.269438	0.062505	14	Q9P243	ZFAT	Zinc finger protein ZFAT	ZFAT_HUMAN	4	27.6061	1.27606	SAHA	PMA	#NUM!	#NUM!	#NUM!
SAHA / Mock	O75683	O75683	-0.0418812	0.0418812	0.269456	0.0625079	16	O75683	SURF6	Surfeit locus protein 6	SURF6_HUMAN	12	-2.86125	0.971387	SAHA	Mock	#NUM!	#NUM!	#NUM!
SAHA / PMA	Q16512	Q16512	-0.110542	0.110542	0.269587	0.0625371	16	Q16512	PKN1	Serine/threonine-protein kinase N1	PKN1_HUMAN	32	-7.37599	0.92624	SAHA	PMA	#NUM!	#NUM!	#NUM!
Prostratin / SAHA	Q9NSE4	Q9NSE4	0.127989	0.127989	0.269627	0.062545	16	Q9NSE4	IARS2	Isoleucine--tRNA ligase, mitochondrial	SYIM_HUMAN	45	9.27697	1.09277	Prostratin	SAHA	#NUM!	#NUM!	#NUM!
Prostratin / Mock	O94919	O94919	0.145834	0.145834	0.269707	0.0625623	16	O94919	ENDOD1	Endonuclease domain-containing 1 protein	ENDD1_HUMAN	18	10.637	1.10637	Prostratin	Mock	#NUM!	#NUM!	#NUM!
PMA / Mock	Q01094	Q01094	0.115428	0.115428	0.269757	0.0625727	16	Q01094	E2F1	Transcription factor E2F1	E2F1_HUMAN	3	8.32961	1.0833	PMA	Mock	#NUM!	#NUM!	#NUM!
SAHA / Mock	O60711	O60711	-0.0561161	0.0561161	0.269789	0.0625787	16	O60711	LPXN	Leupaxin	LPXN_HUMAN	16	-3.815	0.96185	SAHA	Mock	#NUM!	#NUM!	#NUM!
SAHA / PMA	Q9Y228	Q9Y228	-0.533254	0.533254	0.269841	0.0625896	16	Q9Y228	TRAF3IP3	TRAF3-interacting JNK-activating modulator	T3JAM_HUMAN	23	-30.9005	0.690995	SAHA	PMA	#NUM!	#NUM!	#NUM!
Prostratin / PMA	Q7Z2W9	Q7Z2W9	0.200317	0.200317	0.26987	0.062595	16	Q7Z2W9	MRPL21	Large ribosomal subunit protein bL21m	RM21_HUMAN	8	14.8951	1.14895	Prostratin	PMA	#NUM!	#NUM!	#NUM!
Prostratin / Mock	P78317	P78317	0.0733162	0.0733162	0.269897	0.0626	16	P78317	RNF4	E3 ubiquitin-protein ligase RNF4	RNF4_HUMAN	5	5.21323	1.05213	Prostratin	Mock	#NUM!	#NUM!	#NUM!
Prostratin / PMA	O95716	O95716	0.0400568	0.0400568	0.269925	0.0626052	16	O95716	RAB3D	Ras-related protein Rab-3D	RAB3D_HUMAN	5	2.81543	1.02815	Prostratin	PMA	#NUM!	#NUM!	#NUM!
SAHA / PMA	Q92556;Q96JJ3	Q92556;Q96JJ3	-0.0267369	0.0267369	0.269951	0.06261	16	Q92556;Q96JJ3	ELMO1;ELMO2	Engulfment and cell motility protein 1;Engulfment and cell motility protein 2	ELMO1_HUMAN;ELMO2_HUMAN	4	-1.83619	0.981638	SAHA	PMA	#NUM!	#NUM!	#NUM!
SAHA / Mock	P16615;Q93084	P16615;Q93084	0.0904814	0.0904814	0.27006	0.0626338	16	P16615;Q93084	ATP2A2;ATP2A3	Sarcoplasmic/endoplasmic reticulum calcium ATPase 2;Sarcoplasmic/endoplasmic reticulum calcium ATPase 3	AT2A2_HUMAN;AT2A3_HUMAN	3	6.47254	1.06473	SAHA	Mock	#NUM!	#NUM!	#NUM!
PMA / Mock	Q8NC56	Q8NC56	0.164561	0.164561	0.270065	0.0626338	16	Q8NC56	LEMD2	LEM domain-containing protein 2	LEMD2_HUMAN	26	12.0825	1.12082	PMA	Mock	#NUM!	#NUM!	#NUM!
Prostratin / Mock	P02545	P02545	-0.172837	0.172837	0.270071	0.0626338	10	P02545	LMNA	Prelamin-A/C	LMNA_HUMAN	28	-11.2903	0.887097	Prostratin	Mock	#NUM!	#NUM!	#NUM!
PMA / Mock	Q92665	Q92665	0.147336	0.147336	0.270103	0.0626401	16	Q92665	MRPS31	Small ribosomal subunit protein mS31	RT31_HUMAN	19	10.7522	1.10752	PMA	Mock	#NUM!	#NUM!	#NUM!
SAHA / Mock	Q92830	Q92830	0.299563	0.299563	0.270144	0.0626482	12	Q92830	KAT2A	Histone acetyltransferase KAT2A	KAT2A_HUMAN	1	23.0771	1.23077	SAHA	Mock	#NUM!	#NUM!	#NUM!
Prostratin / SAHA	Q9C037	Q9C037	0.12087	0.12087	0.270184	0.0626563	16	Q9C037	TRIM4	E3 ubiquitin-protein ligase TRIM4	TRIM4_HUMAN	16	8.73905	1.08739	Prostratin	SAHA	#NUM!	#NUM!	#NUM!
Prostratin / SAHA	Q9UKX7	Q9UKX7	0.584235	0.584235	0.270194	0.0626574	16	Q9UKX7	NUP50	Nuclear pore complex protein Nup50	NUP50_HUMAN	33	49.9244	1.49924	Prostratin	SAHA	#NUM!	#NUM!	#NUM!
SAHA / Mock	P19397	P19397	0.063674	0.063674	0.270204	0.0626578	16	P19397	CD53	Leukocyte surface antigen CD53	CD53_HUMAN	4	4.51239	1.04512	SAHA	Mock	#NUM!	#NUM!	#NUM!
Prostratin / SAHA	Q96P70	Q96P70	0.554705	0.554705	0.270207	0.0626578	16	Q96P70	IPO9	Importin-9	IPO9_HUMAN	37	46.8868	1.46887	Prostratin	SAHA	#NUM!	#NUM!	#NUM!
Prostratin / SAHA	Q12996	Q12996	0.650889	0.650889	0.270223	0.0626602	16	Q12996	CSTF3	Cleavage stimulation factor subunit 3	CSTF3_HUMAN	32	57.0135	1.57013	Prostratin	SAHA	#NUM!	#NUM!	#NUM!
SAHA / Mock	P02545;P20700;Q03252	P02545;P20700;Q03252	0.815808	0.815808	0.27024	0.062663	16	P02545;P20700;Q03252	LMNA;LMNB1;LMNB2	Prelamin-A/C;Lamin-B1;Lamin-B2	LMNA_HUMAN;LMNB1_HUMAN;LMNB2_HUMAN	1	76.0284	1.76028	SAHA	Mock	#NUM!	#NUM!	#NUM!
Prostratin / SAHA	O75081	O75081	0.474013	0.474013	0.270249	0.0626638	16	O75081	CBFA2T3	Protein CBFA2T3	MTG16_HUMAN	13	38.8968	1.38897	Prostratin	SAHA	#NUM!	#NUM!	#NUM!
PMA / Mock	P08048;P17010;Q9Y462	P08048;P17010;Q9Y462	0.154825	0.154825	0.270265	0.0626662	12	P08048;P17010;Q9Y462	ZFY;ZFX;ZNF711	Zinc finger Y-chromosomal protein;Zinc finger X-chromosomal protein;Zinc finger protein 711	ZFY_HUMAN;ZFX_HUMAN;ZN711_HUMAN	1	11.3286	1.11329	PMA	Mock	#NUM!	#NUM!	#NUM!
Prostratin / SAHA	Q96JB2	Q96JB2	0.143035	0.143035	0.270285	0.0626696	16	Q96JB2	COG3	Conserved oligomeric Golgi complex subunit 3	COG3_HUMAN	36	10.4226	1.10423	Prostratin	SAHA	#NUM!	#NUM!	#NUM!
PMA / Mock	Q9UM22	Q9UM22	-0.00239386	0.00239386	0.270383	0.0626909	16	Q9UM22	EPDR1	Mammalian ependymin-related protein 1	EPDR1_HUMAN	7	-0.165792	0.998342	PMA	Mock	#NUM!	#NUM!	#NUM!
SAHA / Mock	A8CG34;A6NF01	A8CG34;A6NF01	0.131817	0.131817	0.270401	0.0626938	16	A8CG34;A6NF01	POM121C;POM121B	Nuclear envelope pore membrane protein POM 121C;Putative nuclear envelope pore membrane protein POM 121B	P121C_HUMAN;P121B_HUMAN	1	9.56725	1.09567	SAHA	Mock	#NUM!	#NUM!	#NUM!
PMA / Mock	Q9H9S5	Q9H9S5	0.0849567	0.0849567	0.270425	0.0626981	16	Q9H9S5	FKRP	Ribitol 5-phosphate transferase FKRP	FKRP_HUMAN	2	6.06559	1.06066	PMA	Mock	#NUM!	#NUM!	#NUM!
Prostratin / PMA	Q5JSL3;Q96BY6	Q5JSL3;Q96BY6	0.0706758	0.0706758	0.270442	0.0627009	16	Q5JSL3;Q96BY6	DOCK11;DOCK10	Dedicator of cytokinesis protein 11;Dedicator of cytokinesis protein 10	DOC11_HUMAN;DOC10_HUMAN	1	5.02085	1.05021	Prostratin	PMA	#NUM!	#NUM!	#NUM!
PMA / Mock	O60524	O60524	-0.00542018	0.00542018	0.270467	0.0627053	16	O60524	NEMF	Ribosome quality control complex subunit NEMF	NEMF_HUMAN	26	-0.374993	0.99625	PMA	Mock	#NUM!	#NUM!	#NUM!
SAHA / Mock	Q12816	Q12816	0.390026	0.390026	0.270492	0.0627098	12	Q12816	TRO	Trophinin	TROP_HUMAN	4	31.0417	1.31042	SAHA	Mock	#NUM!	#NUM!	#NUM!
Prostratin / Mock	P0DPB6	P0DPB6	0.0369179	0.0369179	0.270536	0.0627187	16	P0DPB6	POLR1D	DNA-directed RNA polymerases I and III subunit RPAC2	RPAC2_HUMAN	7	2.59197	1.02592	Prostratin	Mock	#NUM!	#NUM!	#NUM!
SAHA / PMA	Q15438;Q99418	Q15438;Q99418	0.949583	0.949583	0.270553	0.0627215	12	Q15438;Q99418	CYTH1;CYTH2	Cytohesin-1;Cytohesin-2	CYH1_HUMAN;CYH2_HUMAN	2	93.1315	1.93131	SAHA	PMA	#NUM!	#NUM!	#NUM!
Prostratin / SAHA	Q92547	Q92547	0.0712908	0.0712908	0.270608	0.0627329	16	Q92547	TOPBP1	DNA topoisomerase 2-binding protein 1	TOPB1_HUMAN	47	5.06563	1.05066	Prostratin	SAHA	#NUM!	#NUM!	#NUM!
SAHA / PMA	O96013;Q9NQU5;Q9P286	O96013;Q9NQU5;Q9P286	0.28827	0.28827	0.270636	0.0627381	16	O96013;Q9NQU5;Q9P286	PAK4;PAK6;PAK5	Serine/threonine-protein kinase PAK 4;Serine/threonine-protein kinase PAK 6;Serine/threonine-protein kinase PAK 5	PAK4_HUMAN;PAK6_HUMAN;PAK5_HUMAN	1	22.1175	1.22117	SAHA	PMA	#NUM!	#NUM!	#NUM!
SAHA / PMA	Q6GPH4	Q6GPH4	0.662492	0.662492	0.270746	0.0627623	14	Q6GPH4	XAF1	XIAP-associated factor 1	XAF1_HUMAN	10	58.2815	1.58281	SAHA	PMA	#NUM!	#NUM!	#NUM!
SAHA / Mock	O00170	O00170	-0.0383082	0.0383082	0.270773	0.0627638	16	O00170	AIP	AH receptor-interacting protein	AIP_HUMAN	18	-2.62038	0.973796	SAHA	Mock	#NUM!	#NUM!	#NUM!
Prostratin / PMA	O75390	O75390	0.0207196	0.0207196	0.270774	0.0627638	16	O75390	CS	Citrate synthase, mitochondrial	CISY_HUMAN	18	1.44653	1.01447	Prostratin	PMA	#NUM!	#NUM!	#NUM!
Prostratin / PMA	Q86TJ2	Q86TJ2	-0.00838903	0.00838903	0.270773	0.0627638	14	Q86TJ2	TADA2B	Transcriptional adapter 2-beta	TAD2B_HUMAN	6	-0.579796	0.994202	Prostratin	PMA	#NUM!	#NUM!	#NUM!
SAHA / PMA	Q8WU20	Q8WU20	0.657287	0.657287	0.270764	0.0627638	10	Q8WU20	FRS2	Fibroblast growth factor receptor substrate 2	FRS2_HUMAN	2	57.7115	1.57711	SAHA	PMA	#NUM!	#NUM!	#NUM!
PMA / Mock	P39687;Q92688	P39687;Q92688	0.00885508	0.00885508	0.270824	0.0627739	16	P39687;Q92688	ANP32A;ANP32B	Acidic leucine-rich nuclear phosphoprotein 32 family member A;Acidic leucine-rich nuclear phosphoprotein 32 family member B	AN32A_HUMAN;AN32B_HUMAN	3	0.615675	1.00616	PMA	Mock	#NUM!	#NUM!	#NUM!
PMA / Mock	Q99598	Q99598	0.192928	0.192928	0.270888	0.0627876	16	Q99598	TSNAX	Translin-associated protein X	TSNAX_HUMAN	19	14.3082	1.14308	PMA	Mock	#NUM!	#NUM!	#NUM!
Prostratin / SAHA	Q8N567	Q8N567	0.305508	0.305508	0.270924	0.0627947	16	Q8N567	ZCCHC9	Zinc finger CCHC domain-containing protein 9	ZCHC9_HUMAN	16	23.5853	1.23585	Prostratin	SAHA	#NUM!	#NUM!	#NUM!
PMA / Mock	Q8WU20	Q8WU20	-0.625872	0.625872	0.27096	0.0628018	14	Q8WU20	FRS2	Fibroblast growth factor receptor substrate 2	FRS2_HUMAN	2	-35.1972	0.648028	PMA	Mock	#NUM!	#NUM!	#NUM!
Prostratin / SAHA	Q9H6K5	Q9H6K5	0.295166	0.295166	0.27099	0.0628074	16	Q9H6K5	PRR36	Proline-rich protein 36	PRR36_HUMAN	10	22.7027	1.22703	Prostratin	SAHA	#NUM!	#NUM!	#NUM!
SAHA / PMA	Q6GPH6	Q6GPH6	0.512597	0.512597	0.270999	0.0628081	14	Q6GPH6	ITPRIPL1	Inositol 1,4,5-trisphosphate receptor-interacting protein-like 1	IPIL1_HUMAN	5	42.6616	1.42662	SAHA	PMA	#NUM!	#NUM!	#NUM!
SAHA / PMA	Q9ULI0	Q9ULI0	-0.250036	0.250036	0.271071	0.0628235	16	Q9ULI0	ATAD2B	ATPase family AAA domain-containing protein 2B	ATD2B_HUMAN	43	-15.9124	0.840876	SAHA	PMA	#NUM!	#NUM!	#NUM!
Prostratin / SAHA	Q5VW36	Q5VW36	0.174484	0.174484	0.271141	0.0628385	16	Q5VW36	FOCAD	Focadhesin	FOCAD_HUMAN	52	12.856	1.12856	Prostratin	SAHA	#NUM!	#NUM!	#NUM!
SAHA / Mock	P62701;P22090;Q8TD47	P62701;P22090;Q8TD47	1.00288	1.00288	0.271238	0.0628597	16	P62701;P22090;Q8TD47	RPS4X;RPS4Y1;RPS4Y2	Small ribosomal subunit protein eS4, X isoform;Small ribosomal subunit protein eS4, Y isoform 1;Small ribosomal subunit protein eS4, Y isoform 2	RS4X_HUMAN;RS4Y1_HUMAN;RS4Y2_HUMAN	6	100.4	2.004	SAHA	Mock	#NUM!	#NUM!	#NUM!
Prostratin / SAHA	Q96E11	Q96E11	0.167139	0.167139	0.27125	0.0628611	16	Q96E11	MRRF	Ribosome-recycling factor, mitochondrial	RRFM_HUMAN	9	12.283	1.12283	Prostratin	SAHA	#NUM!	#NUM!	#NUM!
PMA / Mock	Q9BZ72	Q9BZ72	0.175889	0.175889	0.271288	0.0628688	16	Q9BZ72	PITPNM2	Membrane-associated phosphatidylinositol transfer protein 2	PITM2_HUMAN	11	12.966	1.12966	PMA	Mock	#NUM!	#NUM!	#NUM!
Prostratin / SAHA	P20815	P20815	0.825526	0.825526	0.271428	0.0628987	10	P20815	CYP3A5	Cytochrome P450 3A5	CP3A5_HUMAN	1	77.2181	1.77218	Prostratin	SAHA	#NUM!	#NUM!	#NUM!
SAHA / PMA	Q8NCS4	Q8NCS4	-0.333104	0.333104	0.271428	0.0628987	16	Q8NCS4	TMEM35B	Transmembrane protein 35B	TM35B_HUMAN	5	-20.6173	0.793827	SAHA	PMA	#NUM!	#NUM!	#NUM!
Prostratin / SAHA	Q9H0E3	Q9H0E3	-0.246173	0.246173	0.271459	0.0629046	16	Q9H0E3	SAP130	Histone deacetylase complex subunit SAP130	SP130_HUMAN	23	-15.687	0.84313	Prostratin	SAHA	#NUM!	#NUM!	#NUM!
PMA / Mock	Q96HQ0;Q6PK81	Q96HQ0;Q6PK81	-0.475026	0.475026	0.271531	0.06292	16	Q96HQ0;Q6PK81	ZNF419;ZNF773	Zinc finger protein 419;Zinc finger protein 773	ZN419_HUMAN;ZN773_HUMAN	4	-28.0546	0.719454	PMA	Mock	#NUM!	#NUM!	#NUM!
Prostratin / SAHA	Q75T13	Q75T13	-0.125456	0.125456	0.271607	0.0629362	12	Q75T13	PGAP1	GPI inositol-deacylase	PGAP1_HUMAN	2	-8.32856	0.916714	Prostratin	SAHA	#NUM!	#NUM!	#NUM!
SAHA / Mock	Q9UKT9	Q9UKT9	2.14081	2.14081	0.271657	0.0629467	16	Q9UKT9	IKZF3	Zinc finger protein Aiolos	IKZF3_HUMAN	13	341.009	4.41009	SAHA	Mock	#NUM!	#NUM!	#NUM!
SAHA / PMA	O43934	O43934	0.206835	0.206835	0.271686	0.0629509	12	O43934	MFSD11	UNC93-like protein MFSD11	MFS11_HUMAN	1	15.4154	1.15415	SAHA	PMA	#NUM!	#NUM!	#NUM!
SAHA / PMA	Q9Y572	Q9Y572	-0.537231	0.537231	0.271684	0.0629509	16	Q9Y572	RIPK3	Receptor-interacting serine/threonine-protein kinase 3	RIPK3_HUMAN	9	-31.0908	0.689092	SAHA	PMA	#NUM!	#NUM!	#NUM!
SAHA / Mock	O95758;P26599	O95758;P26599	0.174052	0.174052	0.271694	0.062951	16	O95758;P26599	PTBP3;PTBP1	Polypyrimidine tract-binding protein 3;Polypyrimidine tract-binding protein 1	PTBP3_HUMAN;PTBP1_HUMAN	2	12.8223	1.12822	SAHA	Mock	#NUM!	#NUM!	#NUM!
SAHA / PMA	P04264	P04264	-0.220494	0.220494	0.271698	0.062951	16	P04264	KRT1	Keratin, type II cytoskeletal 1	K2C1_HUMAN	13	-14.1729	0.858271	SAHA	PMA	#NUM!	#NUM!	#NUM!
Prostratin / SAHA	P49746	P49746	0.387661	0.387661	0.271737	0.0629586	14	P49746	THBS3	Thrombospondin-3	TSP3_HUMAN	1	30.827	1.30827	Prostratin	SAHA	#NUM!	#NUM!	#NUM!
SAHA / Mock	O43439;Q06455	O43439;Q06455	0.0412653	0.0412653	0.271787	0.062969	14	O43439;Q06455	CBFA2T2;RUNX1T1	Protein CBFA2T2;Protein CBFA2T1	MTG8R_HUMAN;MTG8_HUMAN	1	2.90159	1.02902	SAHA	Mock	#NUM!	#NUM!	#NUM!
Prostratin / SAHA	O43707;Q9H254	O43707;Q9H254	0.189749	0.189749	0.271803	0.0629715	16	O43707;Q9H254	ACTN4;SPTBN4	Alpha-actinin-4;Spectrin beta chain, non-erythrocytic 4	ACTN4_HUMAN;SPTN4_HUMAN	1	14.0565	1.14057	Prostratin	SAHA	#NUM!	#NUM!	#NUM!
Prostratin / Mock	Q96CF2;Q9H444	Q96CF2;Q9H444	0.289053	0.289053	0.271877	0.0629873	16	Q96CF2;Q9H444	CHMP4C;CHMP4B	Charged multivesicular body protein 4c;Charged multivesicular body protein 4b	CHM4C_HUMAN;CHM4B_HUMAN	1	22.1838	1.22184	Prostratin	Mock	#NUM!	#NUM!	#NUM!
Prostratin / Mock	Q9BSK4	Q9BSK4	0.979489	0.979489	0.271892	0.0629896	14	Q9BSK4	FEM1A	Protein fem-1 homolog A	FEM1A_HUMAN	3	97.1767	1.97177	Prostratin	Mock	#NUM!	#NUM!	#NUM!
Prostratin / SAHA	Q5VUA4	Q5VUA4	-0.0691277	0.0691277	0.271913	0.062993	16	Q5VUA4	ZNF318	Zinc finger protein 318	ZN318_HUMAN	45	-4.67858	0.953214	Prostratin	SAHA	#NUM!	#NUM!	#NUM!
Prostratin / PMA	Q07954	Q07954	-0.0403297	0.0403297	0.271921	0.0629938	12	Q07954	LRP1	Prolow-density lipoprotein receptor-related protein 1	LRP1_HUMAN	18	-2.75673	0.972433	Prostratin	PMA	#NUM!	#NUM!	#NUM!
SAHA / Mock	Q8TD26;Q9P2D1	Q8TD26;Q9P2D1	0.221755	0.221755	0.271986	0.0630062	14	Q8TD26;Q9P2D1	CHD6;CHD7	Chromodomain-helicase-DNA-binding protein 6;Chromodomain-helicase-DNA-binding protein 7	CHD6_HUMAN;CHD7_HUMAN	1	16.6151	1.16615	SAHA	Mock	#NUM!	#NUM!	#NUM!
Prostratin / PMA	Q9Y3T9	Q9Y3T9	-0.0273449	0.0273449	0.271983	0.0630062	16	Q9Y3T9	NOC2L	Nucleolar complex protein 2 homolog	NOC2L_HUMAN	25	-1.87756	0.981224	Prostratin	PMA	#NUM!	#NUM!	#NUM!
Prostratin / PMA	Q08AG7	Q08AG7	-0.165355	0.165355	0.272053	0.0630204	16	Q08AG7	MZT1	Mitotic-spindle organizing protein 1	MZT1_HUMAN	3	-10.8291	0.891709	Prostratin	PMA	#NUM!	#NUM!	#NUM!
SAHA / Mock	Q8TB37	Q8TB37	-0.286437	0.286437	0.272072	0.0630235	16	Q8TB37	NUBPL	Iron-sulfur cluster transfer protein NUBPL	NUBPL_HUMAN	8	-18.0075	0.819925	SAHA	Mock	#NUM!	#NUM!	#NUM!
PMA / Mock	Q9UQ88	Q9UQ88	-0.0317826	0.0317826	0.272141	0.0630382	14	Q9UQ88	CDK11A	Cyclin-dependent kinase 11A	CD11A_HUMAN	1	-2.17892	0.978211	PMA	Mock	#NUM!	#NUM!	#NUM!
Prostratin / SAHA	O60568	O60568	0.61447	0.61447	0.272164	0.0630422	14	O60568	PLOD3	Multifunctional procollagen lysine hydroxylase and glycosyltransferase LH3	PLOD3_HUMAN	8	53.0995	1.531	Prostratin	SAHA	#NUM!	#NUM!	#NUM!
SAHA / PMA	P49768	P49768	-0.351017	0.351017	0.272171	0.0630427	16	P49768	PSEN1	Presenilin-1	PSN1_HUMAN	6	-21.5969	0.784031	SAHA	PMA	#NUM!	#NUM!	#NUM!
Prostratin / Mock	P84101	P84101	-0.235567	0.235567	0.272199	0.0630477	16	P84101	SERF2	Small EDRK-rich factor 2	SERF2_HUMAN	4	-15.0649	0.849351	Prostratin	Mock	#NUM!	#NUM!	#NUM!
Prostratin / SAHA	Q15283	Q15283	0.833944	0.833944	0.272307	0.0630715	16	Q15283	RASA2	Ras GTPase-activating protein 2	RASA2_HUMAN	35	78.2551	1.78255	Prostratin	SAHA	#NUM!	#NUM!	#NUM!
Prostratin / Mock	P56270	P56270	0.181221	0.181221	0.272324	0.0630741	16	P56270	MAZ	Myc-associated zinc finger protein	MAZ_HUMAN	12	13.3843	1.13384	Prostratin	Mock	#NUM!	#NUM!	#NUM!
Prostratin / SAHA	Q9NSC5	Q9NSC5	-0.250228	0.250228	0.272333	0.0630751	16	Q9NSC5	HOMER3	Homer protein homolog 3	HOME3_HUMAN	6	-15.9237	0.840763	Prostratin	SAHA	#NUM!	#NUM!	#NUM!
Prostratin / PMA	Q17RY0;Q7Z5Q1;Q8NE35	Q17RY0;Q7Z5Q1;Q8NE35	0.0528744	0.0528744	0.272375	0.0630835	12	Q17RY0;Q7Z5Q1;Q8NE35	CPEB4;CPEB2;CPEB3	Cytoplasmic polyadenylation element-binding protein 4;Cytoplasmic polyadenylation element-binding protein 2;Cytoplasmic polyadenylation element-binding protein 3	CPEB4_HUMAN;CPEB2_HUMAN;CPEB3_HUMAN	3	3.73296	1.03733	Prostratin	PMA	#NUM!	#NUM!	#NUM!
Prostratin / SAHA	O15020;Q01082	O15020;Q01082	0.370456	0.370456	0.27239	0.0630857	16	O15020;Q01082	SPTBN2;SPTBN1	Spectrin beta chain, non-erythrocytic 2;Spectrin beta chain, non-erythrocytic 1	SPTN2_HUMAN;SPTB2_HUMAN	4	29.2761	1.29276	Prostratin	SAHA	#NUM!	#NUM!	#NUM!
Prostratin / SAHA	Q96PN7	Q96PN7	0.2424	0.2424	0.272429	0.0630934	16	Q96PN7	TRERF1	Transcriptional-regulating factor 1	TREF1_HUMAN	8	18.2959	1.18296	Prostratin	SAHA	#NUM!	#NUM!	#NUM!
Prostratin / PMA	P35606	P35606	0.0266936	0.0266936	0.272464	0.0630977	16	P35606	COPB2	Coatomer subunit beta'	COPB2_HUMAN	48	1.86748	1.01867	Prostratin	PMA	#NUM!	#NUM!	#NUM!
Prostratin / SAHA	Q49B96	Q49B96	0.78516	0.78516	0.272461	0.0630977	16	Q49B96	COX19	Cytochrome c oxidase assembly protein COX19	COX19_HUMAN	5	72.3283	1.72328	Prostratin	SAHA	#NUM!	#NUM!	#NUM!
Prostratin / SAHA	Q9NY27	Q9NY27	0.380261	0.380261	0.272459	0.0630977	16	Q9NY27	PPP4R2	Serine/threonine-protein phosphatase 4 regulatory subunit 2	PP4R2_HUMAN	18	30.1578	1.30158	Prostratin	SAHA	#NUM!	#NUM!	#NUM!
SAHA / Mock	P30626	P30626	-0.0305377	0.0305377	0.272489	0.063098	16	P30626	SRI	Sorcin	SORCN_HUMAN	14	-2.09447	0.979055	SAHA	Mock	#NUM!	#NUM!	#NUM!
Prostratin / SAHA	Q07617	Q07617	0.48822	0.48822	0.272488	0.063098	16	Q07617	SPAG1	Sperm-associated antigen 1	SPAG1_HUMAN	24	40.2713	1.40271	Prostratin	SAHA	#NUM!	#NUM!	#NUM!
SAHA / Mock	Q8WW12	Q8WW12	0.1634	0.1634	0.272474	0.063098	16	Q8WW12	PCNP	PEST proteolytic signal-containing nuclear protein	PCNP_HUMAN	12	11.9923	1.11992	SAHA	Mock	#NUM!	#NUM!	#NUM!
Prostratin / SAHA	Q9BXY0	Q9BXY0	0.206928	0.206928	0.272489	0.063098	16	Q9BXY0	MAK16	Protein MAK16 homolog	MAK16_HUMAN	10	15.4228	1.15423	Prostratin	SAHA	#NUM!	#NUM!	#NUM!
SAHA / Mock	Q9Y6W5	Q9Y6W5	0.137558	0.137558	0.272493	0.063098	16	Q9Y6W5	WASF2	Actin-binding protein WASF2	WASF2_HUMAN	11	10.0041	1.10004	SAHA	Mock	#NUM!	#NUM!	#NUM!
Prostratin / SAHA	Q68DC2	Q68DC2	0.0451058	0.0451058	0.272505	0.0630994	16	Q68DC2	ANKS6	Ankyrin repeat and SAM domain-containing protein 6	ANKS6_HUMAN	8	3.17588	1.03176	Prostratin	SAHA	#NUM!	#NUM!	#NUM!
SAHA / Mock	O75914;Q13153	O75914;Q13153	-0.0469691	0.0469691	0.272555	0.0631089	16	O75914;Q13153	PAK3;PAK1	Serine/threonine-protein kinase PAK 3;Serine/threonine-protein kinase PAK 1	PAK3_HUMAN;PAK1_HUMAN	4	-3.20322	0.967968	SAHA	Mock	#NUM!	#NUM!	#NUM!
SAHA / Mock	Q00613	Q00613	-0.0492652	0.0492652	0.272565	0.0631089	16	Q00613	HSF1	Heat shock factor protein 1	HSF1_HUMAN	14	-3.35716	0.966428	SAHA	Mock	#NUM!	#NUM!	#NUM!
PMA / Mock	Q86YS7	Q86YS7	-0.00782116	0.00782116	0.272563	0.0631089	16	Q86YS7	C2CD5	C2 domain-containing protein 5	C2CD5_HUMAN	29	-0.540655	0.994593	PMA	Mock	#NUM!	#NUM!	#NUM!
SAHA / Mock	Q96AE4	Q96AE4	0.122172	0.122172	0.272568	0.0631089	16	Q96AE4	FUBP1	Far upstream element-binding protein 1	FUBP1_HUMAN	29	8.83723	1.08837	SAHA	Mock	#NUM!	#NUM!	#NUM!
Prostratin / PMA	Q6IPU0	Q6IPU0	-0.0147177	0.0147177	0.272603	0.0631156	16	Q6IPU0	CENPP	Centromere protein P	CENPP_HUMAN	7	-1.01497	0.98985	Prostratin	PMA	#NUM!	#NUM!	#NUM!
Prostratin / SAHA	Q9Y4R8	Q9Y4R8	0.213481	0.213481	0.272614	0.0631169	16	Q9Y4R8	TELO2	Telomere length regulation protein TEL2 homolog	TELO2_HUMAN	39	15.9482	1.15948	Prostratin	SAHA	#NUM!	#NUM!	#NUM!
Prostratin / PMA	Q9NWV8	Q9NWV8	0.153649	0.153649	0.272664	0.0631273	16	Q9NWV8	BABAM1	BRISC and BRCA1-A complex member 1	BABA1_HUMAN	13	11.2379	1.11238	Prostratin	PMA	#NUM!	#NUM!	#NUM!
Prostratin / Mock	O00444	O00444	-0.16166	0.16166	0.272671	0.0631275	14	O00444	PLK4	Serine/threonine-protein kinase PLK4	PLK4_HUMAN	3	-10.6004	0.893996	Prostratin	Mock	#NUM!	#NUM!	#NUM!
PMA / Mock	Q9NWQ4	Q9NWQ4	0.209423	0.209423	0.27271	0.0631354	16	Q9NWQ4	GPATCH2L	G patch domain-containing protein 2-like	GPT2L_HUMAN	9	15.6226	1.15623	PMA	Mock	#NUM!	#NUM!	#NUM!
PMA / Mock	P22307	P22307	0.114025	0.114025	0.272786	0.0631515	16	P22307	SCP2	Sterol carrier protein 2	SCP2_HUMAN	29	8.22434	1.08224	PMA	Mock	#NUM!	#NUM!	#NUM!
PMA / Mock	Q9HC21	Q9HC21	0.0590422	0.0590422	0.272794	0.0631521	16	Q9HC21	SLC25A19	Mitochondrial thiamine pyrophosphate carrier	TPC_HUMAN	11	4.17739	1.04177	PMA	Mock	#NUM!	#NUM!	#NUM!
SAHA / PMA	Q8TET4	Q8TET4	0.071484	0.071484	0.272854	0.0631649	12	Q8TET4	GANC	Neutral alpha-glucosidase C	GANC_HUMAN	2	5.0797	1.0508	SAHA	PMA	#NUM!	#NUM!	#NUM!
SAHA / Mock	P07947;P12931	P07947;P12931	-0.35447	0.35447	0.27288	0.0631695	12	P07947;P12931	YES1;SRC	Tyrosine-protein kinase Yes;Proto-oncogene tyrosine-protein kinase Src	YES_HUMAN;SRC_HUMAN	3	-21.7843	0.782157	SAHA	Mock	#NUM!	#NUM!	#NUM!
SAHA / PMA	A2A3N6	A2A3N6	0.486026	0.486026	0.272896	0.0631719	10	A2A3N6	PIPSL	Putative PIP5K1A and PSMD4-like protein	PIPSL_HUMAN	2	40.0582	1.40058	SAHA	PMA	#NUM!	#NUM!	#NUM!
Prostratin / SAHA	Q6NXE6	Q6NXE6	0.166401	0.166401	0.272987	0.0631917	16	Q6NXE6	ARMC6	Armadillo repeat-containing protein 6	ARMC6_HUMAN	24	12.2255	1.12226	Prostratin	SAHA	#NUM!	#NUM!	#NUM!
Prostratin / SAHA	A1X283	A1X283	-0.0139147	0.0139147	0.273002	0.0631939	16	A1X283	SH3PXD2B	SH3 and PX domain-containing protein 2B	SPD2B_HUMAN	22	-0.959855	0.990401	Prostratin	SAHA	#NUM!	#NUM!	#NUM!
PMA / Mock	Q05048	Q05048	0.10822	0.10822	0.273067	0.0632078	16	Q05048	CSTF1	Cleavage stimulation factor subunit 1	CSTF1_HUMAN	15	7.78979	1.0779	PMA	Mock	#NUM!	#NUM!	#NUM!
Prostratin / SAHA	Q9BTP7	Q9BTP7	-0.692636	0.692636	0.273142	0.0632239	14	Q9BTP7	FAAP24	Fanconi anemia core complex-associated protein 24	FAP24_HUMAN	1	-38.1278	0.618722	Prostratin	SAHA	#NUM!	#NUM!	#NUM!
SAHA / PMA	Q7Z7L8	Q7Z7L8	-0.319614	0.319614	0.273169	0.0632287	12	Q7Z7L8	C11orf96	Uncharacterized protein C11orf96	CK096_HUMAN	2	-19.8716	0.801284	SAHA	PMA	#NUM!	#NUM!	#NUM!
PMA / Mock	O15066;Q9Y496	O15066;Q9Y496	0.250078	0.250078	0.273199	0.0632345	16	O15066;Q9Y496	KIF3B;KIF3A	Kinesin-like protein KIF3B;Kinesin-like protein KIF3A	KIF3B_HUMAN;KIF3A_HUMAN	1	18.9272	1.18927	PMA	Mock	#NUM!	#NUM!	#NUM!
PMA / Mock	O75828;P16152	O75828;P16152	0.187266	0.187266	0.27327	0.0632494	16	O75828;P16152	CBR3;CBR1	Carbonyl reductase [NADPH] 3;Carbonyl reductase [NADPH] 1	CBR3_HUMAN;CBR1_HUMAN	2	13.8604	1.1386	PMA	Mock	#NUM!	#NUM!	#NUM!
SAHA / PMA	Q9H920	Q9H920	0.0701691	0.0701691	0.273279	0.0632503	16	Q9H920	RNF121	E3 ubiquitin ligase RNF121	RN121_HUMAN	4	4.98398	1.04984	SAHA	PMA	#NUM!	#NUM!	#NUM!
SAHA / PMA	O00170	O00170	-0.426431	0.426431	0.27329	0.0632515	16	O00170	AIP	AH receptor-interacting protein	AIP_HUMAN	18	-25.59	0.7441	SAHA	PMA	#NUM!	#NUM!	#NUM!
SAHA / Mock	Q13901	Q13901	0.777906	0.777906	0.273439	0.0632821	14	Q13901	C1D	Nuclear nucleic acid-binding protein C1D	C1D_HUMAN	2	71.4641	1.71464	SAHA	Mock	#NUM!	#NUM!	#NUM!
Prostratin / Mock	Q96BM9	Q96BM9	-0.527949	0.527949	0.273428	0.0632821	16	Q96BM9	ARL8A	ADP-ribosylation factor-like protein 8A	ARL8A_HUMAN	3	-30.646	0.69354	Prostratin	Mock	#NUM!	#NUM!	#NUM!
Prostratin / SAHA	Q9Y244	Q9Y244	0.357828	0.357828	0.273436	0.0632821	16	Q9Y244	POMP	Proteasome maturation protein	POMP_HUMAN	9	28.1496	1.2815	Prostratin	SAHA	#NUM!	#NUM!	#NUM!
Prostratin / SAHA	Q96RQ1	Q96RQ1	0.478589	0.478589	0.273485	0.0632916	16	Q96RQ1	ERGIC2	Endoplasmic reticulum-Golgi intermediate compartment protein 2	ERGI2_HUMAN	10	39.338	1.39338	Prostratin	SAHA	#NUM!	#NUM!	#NUM!
SAHA / Mock	P62081	P62081	-0.117739	0.117739	0.273577	0.0633104	16	P62081	RPS7	Small ribosomal subunit protein eS7	RS7_HUMAN	17	-7.83692	0.921631	SAHA	Mock	#NUM!	#NUM!	#NUM!
Prostratin / Mock	Q14498	Q14498	0.0142055	0.0142055	0.273577	0.0633104	16	Q14498	RBM39	RNA-binding protein 39	RBM39_HUMAN	22	0.989513	1.0099	Prostratin	Mock	#NUM!	#NUM!	#NUM!
SAHA / PMA	P82970	P82970	-0.0436875	0.0436875	0.27364	0.0633237	16	P82970	HMGN5	High mobility group nucleosome-binding domain-containing protein 5	HMGN5_HUMAN	22	-2.98279	0.970172	SAHA	PMA	#NUM!	#NUM!	#NUM!
PMA / Mock	A6NNZ2;P07437;P68371;Q13885;Q3ZCM7;Q9BVA1;Q9H4B7	A6NNZ2;P07437;P68371;Q13885;Q3ZCM7;Q9BVA1;Q9H4B7	-0.0808434	0.0808434	0.273646	0.0633238	16	A6NNZ2;P07437;P68371;Q13885;Q3ZCM7;Q9BVA1;Q9H4B7	TUBB8B;TUBB;TUBB4B;TUBB2A;TUBB8;TUBB2B;TUBB1	Tubulin beta 8B;Tubulin beta chain;Tubulin beta-4B chain;Tubulin beta-2A chain;Tubulin beta-8 chain;Tubulin beta-2B chain;Tubulin beta-1 chain	TBB8B_HUMAN;TBB5_HUMAN;TBB4B_HUMAN;TBB2A_HUMAN;TBB8_HUMAN;TBB2B_HUMAN;TBB1_HUMAN	1	-5.44953	0.945505	PMA	Mock	#NUM!	#NUM!	#NUM!
SAHA / Mock	P05387	P05387	0.555331	0.555331	0.27366	0.0633256	16	P05387	RPLP2	Large ribosomal subunit protein P2	RLA2_HUMAN	7	46.9505	1.46951	SAHA	Mock	#NUM!	#NUM!	#NUM!
SAHA / Mock	Q9BRV8	Q9BRV8	-0.18246	0.18246	0.273702	0.063334	16	Q9BRV8	SIKE1	Suppressor of IKBKE 1	SIKE1_HUMAN	11	-11.8801	0.881199	SAHA	Mock	#NUM!	#NUM!	#NUM!
Prostratin / SAHA	Q6IQ21	Q6IQ21	0.117703	0.117703	0.273737	0.0633409	12	Q6IQ21	ZNF770	Zinc finger protein 770	ZN770_HUMAN	5	8.50056	1.08501	Prostratin	SAHA	#NUM!	#NUM!	#NUM!
SAHA / PMA	P11021	P11021	0.0554546	0.0554546	0.273772	0.0633478	16	P11021	HSPA5	Endoplasmic reticulum chaperone BiP	BIP_HUMAN	35	3.91865	1.03919	SAHA	PMA	#NUM!	#NUM!	#NUM!
Prostratin / SAHA	Q5H8A4	Q5H8A4	0.150012	0.150012	0.273793	0.0633512	16	Q5H8A4	PIGG	GPI ethanolamine phosphate transferase 2	PIGG_HUMAN	7	10.9579	1.10958	Prostratin	SAHA	#NUM!	#NUM!	#NUM!
Prostratin / Mock	P12109	P12109	1.07184	1.07184	0.273846	0.0633623	14	P12109	COL6A1	Collagen alpha-1(VI) chain	CO6A1_HUMAN	10	110.211	2.10211	Prostratin	Mock	#NUM!	#NUM!	#NUM!
Prostratin / PMA	P62899	P62899	0.123999	0.123999	0.273886	0.0633702	16	P62899	RPL31	Large ribosomal subunit protein eL31	RL31_HUMAN	9	8.97512	1.08975	Prostratin	PMA	#NUM!	#NUM!	#NUM!
SAHA / Mock	P42677;Q71UM5	P42677;Q71UM5	0.31753	0.31753	0.273928	0.0633787	16	P42677;Q71UM5	RPS27;RPS27L	Small ribosomal subunit protein eS27;Ribosomal protein eS27-like	RS27_HUMAN;RS27L_HUMAN	2	24.6195	1.24619	SAHA	Mock	#NUM!	#NUM!	#NUM!
Prostratin / PMA	Q96HD1	Q96HD1	0.271122	0.271122	0.27397	0.063387	16	Q96HD1	CRELD1	Protein disulfide isomerase CRELD1	CREL1_HUMAN	7	20.6746	1.20675	Prostratin	PMA	#NUM!	#NUM!	#NUM!
SAHA / Mock	Q14088	Q14088	-0.297254	0.297254	0.273996	0.0633918	16	Q14088	RAB33A	Ras-related protein Rab-33A	RB33A_HUMAN	4	-18.62	0.8138	SAHA	Mock	#NUM!	#NUM!	#NUM!
Prostratin / PMA	P12544	P12544	0.0762686	0.0762686	0.274012	0.0633942	16	P12544	GZMA	Granzyme A	GRAA_HUMAN	10	5.42877	1.05429	Prostratin	PMA	#NUM!	#NUM!	#NUM!
SAHA / Mock	O75312	O75312	0.100049	0.100049	0.274021	0.0633951	16	O75312	ZPR1	Zinc finger protein ZPR1	ZPR1_HUMAN	24	7.181	1.07181	SAHA	Mock	#NUM!	#NUM!	#NUM!
Prostratin / SAHA	Q68CZ1	Q68CZ1	0.177294	0.177294	0.274042	0.0633985	16	Q68CZ1	RPGRIP1L	Protein fantom	FTM_HUMAN	15	13.0761	1.13076	Prostratin	SAHA	#NUM!	#NUM!	#NUM!
PMA / Mock	Q9ULG1	Q9ULG1	0.0500412	0.0500412	0.274081	0.0634063	16	Q9ULG1	INO80	Chromatin-remodeling ATPase INO80	INO80_HUMAN	26	3.52945	1.03529	PMA	Mock	#NUM!	#NUM!	#NUM!
PMA / Mock	P51948	P51948	0.0443018	0.0443018	0.274113	0.0634124	16	P51948	MNAT1	CDK-activating kinase assembly factor MAT1	MAT1_HUMAN	17	3.1184	1.03118	PMA	Mock	#NUM!	#NUM!	#NUM!
SAHA / PMA	Q9Y6I4	Q9Y6I4	-0.09163	0.09163	0.274118	0.0634124	16	Q9Y6I4	USP3	Ubiquitin carboxyl-terminal hydrolase 3	UBP3_HUMAN	20	-6.15381	0.938462	SAHA	PMA	#NUM!	#NUM!	#NUM!
SAHA / Mock	Q96BK5	Q96BK5	0.0231364	0.0231364	0.274149	0.0634181	16	Q96BK5	PINX1	PIN2/TERF1-interacting telomerase inhibitor 1	PINX1_HUMAN	10	1.61662	1.01617	SAHA	Mock	#NUM!	#NUM!	#NUM!
Prostratin / Mock	Q6IAA8	Q6IAA8	0.0412343	0.0412343	0.274158	0.0634191	16	Q6IAA8	LAMTOR1	Ragulator complex protein LAMTOR1	LTOR1_HUMAN	9	2.89938	1.02899	Prostratin	Mock	#NUM!	#NUM!	#NUM!
SAHA / Mock	Q9H0A0	Q9H0A0	-0.0529094	0.0529094	0.274165	0.0634192	16	Q9H0A0	NAT10	RNA cytidine acetyltransferase	NAT10_HUMAN	56	-3.60097	0.96399	SAHA	Mock	#NUM!	#NUM!	#NUM!
SAHA / PMA	Q9BRF8	Q9BRF8	-0.12939	0.12939	0.274176	0.0634204	16	Q9BRF8	CPPED1	Serine/threonine-protein phosphatase CPPED1	CPPED_HUMAN	13	-8.57823	0.914218	SAHA	PMA	#NUM!	#NUM!	#NUM!
Prostratin / SAHA	Q2KHR3	Q2KHR3	-0.093708	0.093708	0.274182	0.0634206	16	Q2KHR3	QSER1	Glutamine and serine-rich protein 1	QSER1_HUMAN	36	-6.28889	0.937111	Prostratin	SAHA	#NUM!	#NUM!	#NUM!
Prostratin / SAHA	Q9UPT8	Q9UPT8	0.550607	0.550607	0.274211	0.0634262	16	Q9UPT8	ZC3H4	Zinc finger CCCH domain-containing protein 4	ZC3H4_HUMAN	32	46.4702	1.4647	Prostratin	SAHA	#NUM!	#NUM!	#NUM!
Prostratin / PMA	O00410;O60518	O00410;O60518	-0.0175828	0.0175828	0.274223	0.0634276	16	O00410;O60518	IPO5;RANBP6	Importin-5;Ran-binding protein 6	IPO5_HUMAN;RNBP6_HUMAN	3	-1.21135	0.987887	Prostratin	PMA	#NUM!	#NUM!	#NUM!
Prostratin / SAHA	O75843	O75843	0.246826	0.246826	0.274282	0.0634399	16	O75843	AP1G2	AP-1 complex subunit gamma-like 2	AP1G2_HUMAN	20	18.6594	1.18659	Prostratin	SAHA	#NUM!	#NUM!	#NUM!
PMA / Mock	P59780	P59780	-0.264946	0.264946	0.274319	0.0634471	14	P59780	AP3S2	AP-3 complex subunit sigma-2	AP3S2_HUMAN	3	-16.777	0.83223	PMA	Mock	#NUM!	#NUM!	#NUM!
Prostratin / Mock	Q149M9	Q149M9	0.201001	0.201001	0.274328	0.063448	12	Q149M9	NWD1	NACHT domain- and WD repeat-containing protein 1	NWD1_HUMAN	3	14.9496	1.1495	Prostratin	Mock	#NUM!	#NUM!	#NUM!
PMA / Mock	Q15910;Q92800	Q15910;Q92800	-0.122614	0.122614	0.274335	0.0634483	16	Q15910;Q92800	EZH2;EZH1	Histone-lysine N-methyltransferase EZH2;Histone-lysine N-methyltransferase EZH1	EZH2_HUMAN;EZH1_HUMAN	3	-8.1478	0.918522	PMA	Mock	#NUM!	#NUM!	#NUM!
SAHA / PMA	Q32NB8	Q32NB8	-0.285197	0.285197	0.274386	0.0634589	16	Q32NB8	PGS1	CDP-diacylglycerol--glycerol-3-phosphate 3-phosphatidyltransferase, mitochondrial	PGPS1_HUMAN	12	-17.937	0.82063	SAHA	PMA	#NUM!	#NUM!	#NUM!
SAHA / Mock	Q03933	Q03933	0.514241	0.514241	0.274395	0.0634595	14	Q03933	HSF2	Heat shock factor protein 2	HSF2_HUMAN	8	42.8242	1.42824	SAHA	Mock	#NUM!	#NUM!	#NUM!
Prostratin / SAHA	Q6YP21	Q6YP21	-0.0213674	0.0213674	0.274557	0.0634958	16	Q6YP21	KYAT3	Kynurenine--oxoglutarate transaminase 3	KAT3_HUMAN	18	-1.47016	0.985298	Prostratin	SAHA	#NUM!	#NUM!	#NUM!
Prostratin / SAHA	Q9Y224	Q9Y224	0.0328729	0.0328729	0.274565	0.0634964	16	Q9Y224	RTRAF	RNA transcription, translation and transport factor protein	RTRAF_HUMAN	15	2.30473	1.02305	Prostratin	SAHA	#NUM!	#NUM!	#NUM!
PMA / Mock	Q92805	Q92805	0.118721	0.118721	0.27459	0.0635008	16	Q92805	GOLGA1	Golgin subfamily A member 1	GOGA1_HUMAN	8	8.57718	1.08577	PMA	Mock	#NUM!	#NUM!	#NUM!
SAHA / Mock	Q9ULM3	Q9ULM3	-0.000824156	0.000824156	0.274643	0.0635118	16	Q9ULM3	YEATS2	YEATS domain-containing protein 2	YETS2_HUMAN	45	-0.0571098	0.999429	SAHA	Mock	#NUM!	#NUM!	#NUM!
Prostratin / Mock	P49792	P49792	0.0155591	0.0155591	0.274687	0.0635206	16	P49792	RANBP2	E3 SUMO-protein ligase RanBP2	RBP2_HUMAN	3	1.08431	1.01084	Prostratin	Mock	#NUM!	#NUM!	#NUM!
Prostratin / Mock	Q2PPJ7;Q6GYQ0	Q2PPJ7;Q6GYQ0	-0.0194075	0.0194075	0.274704	0.0635233	14	Q2PPJ7;Q6GYQ0	RALGAPA2;RALGAPA1	Ral GTPase-activating protein subunit alpha-2;Ral GTPase-activating protein subunit alpha-1	RGPA2_HUMAN;RGPA1_HUMAN	1	-1.33622	0.986638	Prostratin	Mock	#NUM!	#NUM!	#NUM!
PMA / Mock	P25208	P25208	0.0629693	0.0629693	0.274711	0.0635235	16	P25208	NFYB	Nuclear transcription factor Y subunit beta	NFYB_HUMAN	3	4.46135	1.04461	PMA	Mock	#NUM!	#NUM!	#NUM!
Prostratin / Mock	P78368;Q9Y6M4	P78368;Q9Y6M4	-0.307386	0.307386	0.274719	0.0635243	16	P78368;Q9Y6M4	CSNK1G2;CSNK1G3	Casein kinase I isoform gamma-2;Casein kinase I isoform gamma-3	KC1G2_HUMAN;KC1G3_HUMAN	1	-19.1896	0.808104	Prostratin	Mock	#NUM!	#NUM!	#NUM!
SAHA / Mock	Q9Y5S9	Q9Y5S9	0.0553239	0.0553239	0.274752	0.0635306	16	Q9Y5S9	RBM8A	RNA-binding protein 8A	RBM8A_HUMAN	9	3.90924	1.03909	SAHA	Mock	#NUM!	#NUM!	#NUM!
Prostratin / Mock	Q8WYP5	Q8WYP5	0.0921805	0.0921805	0.274758	0.0635307	16	Q8WYP5	AHCTF1	Protein ELYS	ELYS_HUMAN	81	6.59801	1.06598	Prostratin	Mock	#NUM!	#NUM!	#NUM!
SAHA / Mock	Q6PJW8	Q6PJW8	-0.0999823	0.0999823	0.274815	0.0635425	16	Q6PJW8	CNST	Consortin	CNST_HUMAN	15	-6.69556	0.933044	SAHA	Mock	#NUM!	#NUM!	#NUM!
PMA / Mock	O75808	O75808	-0.357762	0.357762	0.274822	0.063543	16	O75808	CAPN15	Calpain-15	CAN15_HUMAN	7	-21.9626	0.780374	PMA	Mock	#NUM!	#NUM!	#NUM!
PMA / Mock	Q16773	Q16773	0.219862	0.219862	0.274879	0.0635547	16	Q16773	KYAT1	Kynurenine--oxoglutarate transaminase 1	KAT1_HUMAN	5	16.4622	1.16462	PMA	Mock	#NUM!	#NUM!	#NUM!
SAHA / Mock	Q9ULU4	Q9ULU4	0.02429	0.02429	0.274907	0.0635599	16	Q9ULU4	ZMYND8	MYND-type zinc finger-containing chromatin reader ZMYND8	ZMYD8_HUMAN	35	1.69791	1.01698	SAHA	Mock	#NUM!	#NUM!	#NUM!
SAHA / Mock	Q8N4H5	Q8N4H5	-0.0176605	0.0176605	0.274939	0.0635661	16	Q8N4H5	TOMM5	Mitochondrial import receptor subunit TOM5 homolog	TOM5_HUMAN	7	-1.21667	0.987833	SAHA	Mock	#NUM!	#NUM!	#NUM!
SAHA / PMA	O60303	O60303	0.525499	0.525499	0.274955	0.0635684	12	O60303	KATNIP	Katanin-interacting protein	KATIP_HUMAN	5	43.9432	1.43943	SAHA	PMA	#NUM!	#NUM!	#NUM!
SAHA / PMA	P49792;A6NKT7;Q7Z3J3	P49792;A6NKT7;Q7Z3J3	-0.272284	0.272284	0.274964	0.0635693	16	P49792;A6NKT7;Q7Z3J3	RANBP2;RGPD3;RGPD4	E3 SUMO-protein ligase RanBP2;RanBP2-like and GRIP domain-containing protein 3;RanBP2-like and GRIP domain-containing protein 4	RBP2_HUMAN;RGPD3_HUMAN;RGPD4_HUMAN	2	-17.1992	0.828008	SAHA	PMA	#NUM!	#NUM!	#NUM!
Prostratin / SAHA	O75973	O75973	-0.819607	0.819607	0.275022	0.0635814	12	O75973	C1QL1	C1q-related factor	C1QRF_HUMAN	3	-43.3404	0.566596	Prostratin	SAHA	#NUM!	#NUM!	#NUM!
Prostratin / Mock	O43251;Q9NWB1;A6NFN3	O43251;Q9NWB1;A6NFN3	0.10565	0.10565	0.275033	0.0635826	16	O43251;Q9NWB1;A6NFN3	RBFOX2;RBFOX1;RBFOX3	RNA binding protein fox-1 homolog 2;RNA binding protein fox-1 homolog 1;RNA binding protein fox-1 homolog 3	RFOX2_HUMAN;RFOX1_HUMAN;RFOX3_HUMAN	3	7.59791	1.07598	Prostratin	Mock	#NUM!	#NUM!	#NUM!
PMA / Mock	P51571	P51571	0.243196	0.243196	0.275184	0.0636163	16	P51571	SSR4	Translocon-associated protein subunit delta	SSRD_HUMAN	5	18.3612	1.18361	PMA	Mock	#NUM!	#NUM!	#NUM!
SAHA / PMA	P50416;Q92523	P50416;Q92523	0.570389	0.570389	0.275226	0.0636246	8	P50416;Q92523	CPT1A;CPT1B	Carnitine O-palmitoyltransferase 1, liver isoform;Carnitine O-palmitoyltransferase 1, muscle isoform	CPT1A_HUMAN;CPT1B_HUMAN	1	48.4924	1.48492	SAHA	PMA	#NUM!	#NUM!	#NUM!
Prostratin / SAHA	Q12905	Q12905	0.234129	0.234129	0.275242	0.0636269	16	Q12905	ILF2	Interleukin enhancer-binding factor 2	ILF2_HUMAN	23	17.6197	1.1762	Prostratin	SAHA	#NUM!	#NUM!	#NUM!
Prostratin / SAHA	Q9HCJ3	Q9HCJ3	0.381629	0.381629	0.275251	0.0636278	16	Q9HCJ3	RAVER2	Ribonucleoprotein PTB-binding 2	RAVR2_HUMAN	16	30.2812	1.30281	Prostratin	SAHA	#NUM!	#NUM!	#NUM!
Prostratin / SAHA	P41217	P41217	0.0781197	0.0781197	0.275259	0.0636283	10	P41217	CD200	OX-2 membrane glycoprotein	OX2G_HUMAN	1	5.56413	1.05564	Prostratin	SAHA	#NUM!	#NUM!	#NUM!
SAHA / Mock	Q8WUM9	Q8WUM9	-1.13278	1.13278	0.275282	0.0636325	14	Q8WUM9	SLC20A1	Sodium-dependent phosphate transporter 1	S20A1_HUMAN	6	-54.3964	0.456036	SAHA	Mock	#NUM!	#NUM!	#NUM!
Prostratin / SAHA	O43505	O43505	-0.270523	0.270523	0.275313	0.0636383	16	O43505	B4GAT1	Beta-1,4-glucuronyltransferase 1	B4GA1_HUMAN	10	-17.0981	0.829019	Prostratin	SAHA	#NUM!	#NUM!	#NUM!
Prostratin / SAHA	P08238;Q58FF7;Q58FF8	P08238;Q58FF7;Q58FF8	-0.0744105	0.0744105	0.275328	0.0636404	16	P08238;Q58FF7;Q58FF8	HSP90AB1;HSP90AB3P;HSP90AB2P	Heat shock protein HSP 90-beta;Putative heat shock protein HSP 90-beta-3;Putative heat shock protein HSP 90-beta 2	HS90B_HUMAN;H90B3_HUMAN;H90B2_HUMAN	2	-5.02699	0.94973	Prostratin	SAHA	#NUM!	#NUM!	#NUM!
SAHA / Mock	P0DPH7;P0DPH8;P68363;P68366;Q71U36;Q9BQE3	P0DPH7;P0DPH8;P68363;P68366;Q71U36;Q9BQE3	0.193136	0.193136	0.275374	0.0636499	16	P0DPH7;P0DPH8;P68363;P68366;Q71U36;Q9BQE3	TUBA3C;TUBA3D;TUBA1B;TUBA4A;TUBA1A;TUBA1C	Tubulin alpha-3C chain;Tubulin alpha-3D chain;Tubulin alpha-1B chain;Tubulin alpha-4A chain;Tubulin alpha-1A chain;Tubulin alpha-1C chain	TBA3C_HUMAN;TBA3D_HUMAN;TBA1B_HUMAN;TBA4A_HUMAN;TBA1A_HUMAN;TBA1C_HUMAN	2	14.3246	1.14325	SAHA	Mock	#NUM!	#NUM!	#NUM!
Prostratin / Mock	P09104;P13929	P09104;P13929	0.0540172	0.0540172	0.275399	0.0636542	12	P09104;P13929	ENO2;ENO3	Gamma-enolase;Beta-enolase	ENOG_HUMAN;ENOB_HUMAN	1	3.81516	1.03815	Prostratin	Mock	#NUM!	#NUM!	#NUM!
Prostratin / SAHA	Q8N8K9	Q8N8K9	-0.96239	0.96239	0.275454	0.0636657	14	Q8N8K9	KIAA1958	Uncharacterized protein KIAA1958	K1958_HUMAN	4	-48.6794	0.513206	Prostratin	SAHA	#NUM!	#NUM!	#NUM!
SAHA / Mock	Q9H2S9;Q9UKS7	Q9H2S9;Q9UKS7	0.102653	0.102653	0.275528	0.0636815	16	Q9H2S9;Q9UKS7	IKZF4;IKZF2	Zinc finger protein Eos;Zinc finger protein Helios	IKZF4_HUMAN;IKZF2_HUMAN	4	7.37465	1.07375	SAHA	Mock	#NUM!	#NUM!	#NUM!
SAHA / Mock	O95625	O95625	-0.183712	0.183712	0.275595	0.0636958	16	O95625	ZBTB11	Zinc finger and BTB domain-containing protein 11	ZBT11_HUMAN	27	-11.9565	0.880435	SAHA	Mock	#NUM!	#NUM!	#NUM!
Prostratin / PMA	Q9H0V9	Q9H0V9	-0.103233	0.103233	0.275648	0.0637067	16	Q9H0V9	LMAN2L	VIP36-like protein	LMA2L_HUMAN	12	-6.90553	0.930945	Prostratin	PMA	#NUM!	#NUM!	#NUM!
SAHA / Mock	P78371	P78371	0.0175169	0.0175169	0.27566	0.0637082	16	P78371	CCT2	T-complex protein 1 subunit beta	TCPB_HUMAN	39	1.22158	1.01222	SAHA	Mock	#NUM!	#NUM!	#NUM!
PMA / Mock	Q9ULX6	Q9ULX6	0.00953819	0.00953819	0.275702	0.0637165	16	Q9ULX6	AKAP8L	A-kinase anchor protein 8-like	AKP8L_HUMAN	25	0.663327	1.00663	PMA	Mock	#NUM!	#NUM!	#NUM!
PMA / Mock	Q01650;Q92536;Q9UM01	Q01650;Q92536;Q9UM01	-0.0561341	0.0561341	0.27571	0.0637172	16	Q01650;Q92536;Q9UM01	SLC7A5;SLC7A6;SLC7A7	Large neutral amino acids transporter small subunit 1;Y+L amino acid transporter 2;Y+L amino acid transporter 1	LAT1_HUMAN;YLAT2_HUMAN;YLAT1_HUMAN	1	-3.81619	0.961838	PMA	Mock	#NUM!	#NUM!	#NUM!
SAHA / PMA	Q96GF1;Q99942	Q96GF1;Q99942	0.257269	0.257269	0.275781	0.0637322	14	Q96GF1;Q99942	RNF185;RNF5	E3 ubiquitin-protein ligase RNF185;E3 ubiquitin-protein ligase RNF5	RN185_HUMAN;RNF5_HUMAN	1	19.5214	1.19521	SAHA	PMA	#NUM!	#NUM!	#NUM!
SAHA / Mock	P18124	P18124	0.0227934	0.0227934	0.275798	0.0637349	16	P18124	RPL7	Large ribosomal subunit protein uL30	RL7_HUMAN	18	1.59247	1.01592	SAHA	Mock	#NUM!	#NUM!	#NUM!
PMA / Mock	O95476	O95476	0.194594	0.194594	0.275875	0.0637502	16	O95476	CTDNEP1	CTD nuclear envelope phosphatase 1	CNEP1_HUMAN	2	14.4402	1.1444	PMA	Mock	#NUM!	#NUM!	#NUM!
PMA / Mock	Q9Y2V0	Q9Y2V0	-0.112289	0.112289	0.275873	0.0637502	14	Q9Y2V0	CDIN1	CDAN1-interacting nuclease 1	CDIN1_HUMAN	2	-7.48807	0.925119	PMA	Mock	#NUM!	#NUM!	#NUM!
SAHA / PMA	P25800;Q8TAP4	P25800;Q8TAP4	0.397048	0.397048	0.275977	0.0637711	14	P25800;Q8TAP4	LMO1;LMO3	Rhombotin-1;LIM domain only protein 3	RBTN1_HUMAN;LMO3_HUMAN	5	31.681	1.31681	SAHA	PMA	#NUM!	#NUM!	#NUM!
Prostratin / Mock	Q5TF58	Q5TF58	0.657949	0.657949	0.275976	0.0637711	8	Q5TF58	IFFO2	Intermediate filament family orphan 2	IFFO2_HUMAN	4	57.7838	1.57784	Prostratin	Mock	#NUM!	#NUM!	#NUM!
Prostratin / PMA	Q13636;Q9UL26	Q13636;Q9UL26	-0.82967	0.82967	0.275995	0.0637739	12	Q13636;Q9UL26	RAB31;RAB22A	Ras-related protein Rab-31;Ras-related protein Rab-22A	RAB31_HUMAN;RB22A_HUMAN	2	-43.7342	0.562658	Prostratin	PMA	#NUM!	#NUM!	#NUM!
Prostratin / PMA	A6NFI3	A6NFI3	0.00870793	0.00870793	0.276032	0.0637812	16	A6NFI3	ZNF316	Zinc finger protein 316	ZN316_HUMAN	25	0.605413	1.00605	Prostratin	PMA	#NUM!	#NUM!	#NUM!
SAHA / Mock	Q9NWV8	Q9NWV8	-0.00777349	0.00777349	0.276076	0.06379	16	Q9NWV8	BABAM1	BRISC and BRCA1-A complex member 1	BABA1_HUMAN	13	-0.537368	0.994626	SAHA	Mock	#NUM!	#NUM!	#NUM!
Prostratin / SAHA	O60296	O60296	0.19708	0.19708	0.27609	0.0637919	12	O60296	TRAK2	Trafficking kinesin-binding protein 2	TRAK2_HUMAN	4	14.6375	1.14638	Prostratin	SAHA	#NUM!	#NUM!	#NUM!
Prostratin / Mock	O95789	O95789	0.195344	0.195344	0.27616	0.0638069	16	O95789	ZMYM6	Zinc finger MYM-type protein 6	ZMYM6_HUMAN	15	14.4997	1.145	Prostratin	Mock	#NUM!	#NUM!	#NUM!
Prostratin / SAHA	Q9UMY4	Q9UMY4	0.0303407	0.0303407	0.276231	0.0638219	16	Q9UMY4	SNX12	Sorting nexin-12	SNX12_HUMAN	8	2.12532	1.02125	Prostratin	SAHA	#NUM!	#NUM!	#NUM!
PMA / Mock	Q96GC9	Q96GC9	0.320376	0.320376	0.276303	0.0638373	16	Q96GC9	VMP1	Vacuole membrane protein 1	VMP1_HUMAN	6	24.8656	1.24866	PMA	Mock	#NUM!	#NUM!	#NUM!
Prostratin / Mock	P56545;Q13363	P56545;Q13363	-0.0373455	0.0373455	0.27631	0.0638375	16	P56545;Q13363	CTBP2;CTBP1	C-terminal-binding protein 2;C-terminal-binding protein 1	CTBP2_HUMAN;CTBP1_HUMAN	5	-2.55538	0.974446	Prostratin	Mock	#NUM!	#NUM!	#NUM!
SAHA / PMA	O60858	O60858	-0.779002	0.779002	0.276479	0.0638754	14	O60858	TRIM13	E3 ubiquitin-protein ligase TRIM13	TRI13_HUMAN	10	-41.723	0.58277	SAHA	PMA	#NUM!	#NUM!	#NUM!
Prostratin / SAHA	Q9ULK4	Q9ULK4	0.50373	0.50373	0.276505	0.06388	16	Q9ULK4	MED23	Mediator of RNA polymerase II transcription subunit 23	MED23_HUMAN	41	41.7874	1.41787	Prostratin	SAHA	#NUM!	#NUM!	#NUM!
Prostratin / SAHA	Q9BSK4	Q9BSK4	1.00487	1.00487	0.276524	0.0638832	10	Q9BSK4	FEM1A	Protein fem-1 homolog A	FEM1A_HUMAN	3	100.677	2.00677	Prostratin	SAHA	#NUM!	#NUM!	#NUM!
Prostratin / SAHA	Q9Y2H6	Q9Y2H6	0.0195361	0.0195361	0.276569	0.0638923	16	Q9Y2H6	FNDC3A	Fibronectin type-III domain-containing protein 3A	FND3A_HUMAN	27	1.36335	1.01363	Prostratin	SAHA	#NUM!	#NUM!	#NUM!
SAHA / Mock	Q9UKT5	Q9UKT5	-0.109968	0.109968	0.276617	0.063902	16	Q9UKT5	FBXO4	F-box only protein 4	FBX4_HUMAN	10	-7.33914	0.926609	SAHA	Mock	#NUM!	#NUM!	#NUM!
Prostratin / PMA	Q9NRR5;Q9UHD9;Q9UMX0	Q9NRR5;Q9UHD9;Q9UMX0	-0.0541417	0.0541417	0.276633	0.0639032	16	Q9NRR5;Q9UHD9;Q9UMX0	UBQLN4;UBQLN2;UBQLN1	Ubiquilin-4;Ubiquilin-2;Ubiquilin-1	UBQL4_HUMAN;UBQL2_HUMAN;UBQL1_HUMAN	2	-3.68327	0.963167	Prostratin	PMA	#NUM!	#NUM!	#NUM!
Prostratin / PMA	Q9NZ43	Q9NZ43	0.189477	0.189477	0.27663	0.0639032	16	Q9NZ43	USE1	Vesicle transport protein USE1	USE1_HUMAN	10	14.035	1.14035	Prostratin	PMA	#NUM!	#NUM!	#NUM!
SAHA / Mock	Q92643	Q92643	-0.141196	0.141196	0.276701	0.0639176	16	Q92643	PIGK	GPI-anchor transamidase	GPI8_HUMAN	9	-9.32327	0.906767	SAHA	Mock	#NUM!	#NUM!	#NUM!
PMA / Mock	Q9UHL4	Q9UHL4	0.0724613	0.0724613	0.276764	0.0639309	16	Q9UHL4	DPP7	Dipeptidyl peptidase 2	DPP2_HUMAN	9	5.15091	1.05151	PMA	Mock	#NUM!	#NUM!	#NUM!
SAHA / Mock	Q96I99	Q96I99	-0.0160649	0.0160649	0.276812	0.0639406	16	Q96I99	SUCLG2	Succinate--CoA ligase [GDP-forming] subunit beta, mitochondrial	SUCB2_HUMAN	22	-1.10736	0.988926	SAHA	Mock	#NUM!	#NUM!	#NUM!
SAHA / Mock	Q14642	Q14642	0.652668	0.652668	0.276852	0.0639486	14	Q14642	INPP5A	Inositol polyphosphate-5-phosphatase A	I5P1_HUMAN	2	57.2073	1.57207	SAHA	Mock	#NUM!	#NUM!	#NUM!
SAHA / PMA	Q3MJ62;Q8NC26;Q969J2;Q9BRR0;Q9C0F3;Q8TF45;Q96LW9;Q96SK3;Q5JNZ3;Q6PG37;Q9HCL3;B4DXR9;Q6ZMV8	Q3MJ62;Q8NC26;Q969J2;Q9BRR0;Q9C0F3;Q8TF45;Q96LW9;Q96SK3;Q5JNZ3;Q6PG37;Q9HCL3;B4DXR9;Q6ZMV8	0.49422	0.49422	0.27688	0.0639536	14	Q3MJ62;Q8NC26;Q969J2;Q9BRR0;Q9C0F3;Q8TF45;Q96LW9;Q96SK3;Q5JNZ3;Q6PG37;Q9HCL3;B4DXR9;Q6ZMV8	ZSCAN23;ZNF114;ZKSCAN4;ZKSCAN3;ZNF436;ZNF418;ZSCAN31;ZNF607;ZNF311;ZNF790;ZFP14;ZNF732;ZNF730	Zinc finger and SCAN domain-containing protein 23;Zinc finger protein 114;Zinc finger protein with KRAB and SCAN domains 4;Zinc finger protein with KRAB and SCAN domains 3;Zinc finger protein 436;Zinc finger protein 418;Zinc finger and SCAN domain-containing protein 31;Zinc finger protein 607;Zinc finger protein 311;Zinc finger protein 790;Zinc finger protein 14 homolog;Zinc finger protein 732;Putative zinc finger protein 730	ZSC23_HUMAN;ZN114_HUMAN;ZKSC4_HUMAN;ZKSC3_HUMAN;ZN436_HUMAN;ZN418_HUMAN;ZSC31_HUMAN;ZN607_HUMAN;ZN311_HUMAN;ZN790_HUMAN;ZFP14_HUMAN;ZN732_HUMAN;ZN730_HUMAN	1	40.8559	1.40856	SAHA	PMA	#NUM!	#NUM!	#NUM!
Prostratin / Mock	Q8WUN7	Q8WUN7	0.492059	0.492059	0.276898	0.0639565	16	Q8WUN7	UBTD2	Ubiquitin domain-containing protein 2	UBTD2_HUMAN	3	40.6451	1.40645	Prostratin	Mock	#NUM!	#NUM!	#NUM!
Prostratin / PMA	Q6P1Q9	Q6P1Q9	0.281534	0.281534	0.276997	0.0639782	16	Q6P1Q9	METTL2B	tRNA N(3)-methylcytidine methyltransferase METTL2B	MET2B_HUMAN	6	21.5487	1.21549	Prostratin	PMA	#NUM!	#NUM!	#NUM!
Prostratin / SAHA	O95714	O95714	0.0723724	0.0723724	0.27701	0.0639798	16	O95714	HERC2	E3 ubiquitin-protein ligase HERC2	HERC2_HUMAN	85	5.14443	1.05144	Prostratin	SAHA	#NUM!	#NUM!	#NUM!
SAHA / Mock	P31146;Q7L014	P31146;Q7L014	0.61466	0.61466	0.277054	0.0639874	10	P31146;Q7L014	CORO1A;DDX46	Coronin-1A;Probable ATP-dependent RNA helicase DDX46	COR1A_HUMAN;DDX46_HUMAN	1	53.1198	1.5312	SAHA	Mock	#NUM!	#NUM!	#NUM!
PMA / Mock	Q15776	Q15776	-0.0244576	0.0244576	0.27705	0.0639874	16	Q15776	ZKSCAN8	Zinc finger protein with KRAB and SCAN domains 8	ZKSC8_HUMAN	15	-1.68098	0.98319	PMA	Mock	#NUM!	#NUM!	#NUM!
PMA / Mock	Q9NQ66	Q9NQ66	-0.107951	0.107951	0.277062	0.063988	16	Q9NQ66	PLCB1	1-phosphatidylinositol 4,5-bisphosphate phosphodiesterase beta-1	PLCB1_HUMAN	20	-7.20953	0.927905	PMA	Mock	#NUM!	#NUM!	#NUM!
Prostratin / SAHA	O43741	O43741	0.025198	0.025198	0.277088	0.0639927	14	O43741	PRKAB2	5'-AMP-activated protein kinase subunit beta-2	AAKB2_HUMAN	3	1.76193	1.01762	Prostratin	SAHA	#NUM!	#NUM!	#NUM!
SAHA / Mock	Q14690	Q14690	-0.0611756	0.0611756	0.277139	0.0640032	16	Q14690	PDCD11	Protein RRP5 homolog	RRP5_HUMAN	93	-4.15172	0.958483	SAHA	Mock	#NUM!	#NUM!	#NUM!
PMA / Mock	O14867	O14867	0.128344	0.128344	0.277174	0.0640095	16	O14867	BACH1	Transcription regulator protein BACH1	BACH1_HUMAN	17	9.30383	1.09304	PMA	Mock	#NUM!	#NUM!	#NUM!
Prostratin / Mock	Q8NBI2	Q8NBI2	-0.257247	0.257247	0.277177	0.0640095	16	Q8NBI2	CYB561A3	Lysosomal membrane ascorbate-dependent ferrireductase CYB561A3	CYAC3_HUMAN	2	-16.3317	0.836683	Prostratin	Mock	#NUM!	#NUM!	#NUM!
Prostratin / SAHA	Q8TB72	Q8TB72	0.000930482	0.000930482	0.277213	0.0640164	16	Q8TB72	PUM2	Pumilio homolog 2	PUM2_HUMAN	24	0.0645169	1.00065	Prostratin	SAHA	#NUM!	#NUM!	#NUM!
PMA / Mock	Q16181	Q16181	0.140427	0.140427	0.277239	0.0640211	16	Q16181	SEPTIN7	Septin-7	SEPT7_HUMAN	24	10.2232	1.10223	PMA	Mock	#NUM!	#NUM!	#NUM!
SAHA / PMA	Q8N448	Q8N448	0.50613	0.50613	0.277277	0.0640285	12	Q8N448	LNX2	Ligand of Numb protein X 2	LNX2_HUMAN	6	42.0236	1.42024	SAHA	PMA	#NUM!	#NUM!	#NUM!
Prostratin / SAHA	Q04724;Q04726;Q04727	Q04724;Q04726;Q04727	-0.0725999	0.0725999	0.277313	0.0640355	12	Q04724;Q04726;Q04727	TLE1;TLE3;TLE4	Transducin-like enhancer protein 1;Transducin-like enhancer protein 3;Transducin-like enhancer protein 4	TLE1_HUMAN;TLE3_HUMAN;TLE4_HUMAN	1	-4.90772	0.950923	Prostratin	SAHA	#NUM!	#NUM!	#NUM!
SAHA / Mock	Q08752	Q08752	0.0897041	0.0897041	0.277456	0.0640672	16	Q08752	PPID	Peptidyl-prolyl cis-trans isomerase D	PPID_HUMAN	24	6.41519	1.06415	SAHA	Mock	#NUM!	#NUM!	#NUM!
Prostratin / PMA	Q86X52	Q86X52	0.144108	0.144108	0.277519	0.0640805	16	Q86X52	CHSY1	Chondroitin sulfate synthase 1	CHSS1_HUMAN	11	10.5047	1.10505	Prostratin	PMA	#NUM!	#NUM!	#NUM!
Prostratin / SAHA	Q9NW64	Q9NW64	0.658757	0.658757	0.277534	0.0640828	16	Q9NW64	RBM22	Pre-mRNA-splicing factor RBM22	RBM22_HUMAN	21	57.8722	1.57872	Prostratin	SAHA	#NUM!	#NUM!	#NUM!
PMA / Mock	Q7Z2T5	Q7Z2T5	0.160296	0.160296	0.277568	0.0640888	16	Q7Z2T5	TRMT1L	TRMT1-like protein	TRM1L_HUMAN	37	11.7516	1.11752	PMA	Mock	#NUM!	#NUM!	#NUM!
Prostratin / SAHA	Q9H2K8	Q9H2K8	-0.0207181	0.0207181	0.277572	0.0640888	16	Q9H2K8	TAOK3	Serine/threonine-protein kinase TAO3	TAOK3_HUMAN	31	-1.4258	0.985742	Prostratin	SAHA	#NUM!	#NUM!	#NUM!
Prostratin / SAHA	P43487;Q9C010	P43487;Q9C010	0.0946519	0.0946519	0.277601	0.0640942	16	P43487;Q9C010	RANBP1;PKIB	Ran-specific GTPase-activating protein;cAMP-dependent protein kinase inhibitor beta	RANG_HUMAN;IPKB_HUMAN	1	6.78077	1.06781	Prostratin	SAHA	#NUM!	#NUM!	#NUM!
SAHA / PMA	P52756;P78332	P52756;P78332	0.551871	0.551871	0.277639	0.0641017	16	P52756;P78332	RBM5;RBM6	RNA-binding protein 5;RNA-binding protein 6	RBM5_HUMAN;RBM6_HUMAN	1	46.5986	1.46599	SAHA	PMA	#NUM!	#NUM!	#NUM!
Prostratin / SAHA	Q99708	Q99708	-1.03124	1.03124	0.277683	0.0641107	14	Q99708	RBBP8	DNA endonuclease RBBP8	CTIP_HUMAN	13	-51.071	0.48929	Prostratin	SAHA	#NUM!	#NUM!	#NUM!
Prostratin / Mock	Q96GR4	Q96GR4	-0.176388	0.176388	0.277704	0.0641141	14	Q96GR4	ZDHHC12	Palmitoyltransferase ZDHHC12	ZDH12_HUMAN	2	-11.5085	0.884915	Prostratin	Mock	#NUM!	#NUM!	#NUM!
Prostratin / SAHA	Q15527	Q15527	0.29694	0.29694	0.277718	0.0641148	16	Q15527	SURF2	Surfeit locus protein 2	SURF2_HUMAN	8	22.8536	1.22854	Prostratin	SAHA	#NUM!	#NUM!	#NUM!
SAHA / Mock	Q6IQ23	Q6IQ23	-0.156508	0.156508	0.277714	0.0641148	16	Q6IQ23	PLEKHA7	Pleckstrin homology domain-containing family A member 7	PKHA7_HUMAN	34	-10.2806	0.897194	SAHA	Mock	#NUM!	#NUM!	#NUM!
SAHA / Mock	Q8WUK0	Q8WUK0	-0.48997	0.48997	0.277737	0.0641178	16	Q8WUK0	PTPMT1	Phosphatidylglycerophosphatase and protein-tyrosine phosphatase 1	PTPM1_HUMAN	1	-28.796	0.71204	SAHA	Mock	#NUM!	#NUM!	#NUM!
PMA / Mock	Q96MF7	Q96MF7	-0.0246798	0.0246798	0.277771	0.0641243	16	Q96MF7	NSMCE2	E3 SUMO-protein ligase NSE2	NSE2_HUMAN	10	-1.69613	0.983039	PMA	Mock	#NUM!	#NUM!	#NUM!
Prostratin / Mock	O60508	O60508	0.01488	0.01488	0.277794	0.0641283	16	O60508	CDC40	Pre-mRNA-processing factor 17	PRP17_HUMAN	33	1.03674	1.01037	Prostratin	Mock	#NUM!	#NUM!	#NUM!
Prostratin / SAHA	Q9HD23	Q9HD23	-0.108882	0.108882	0.277805	0.0641297	16	Q9HD23	MRS2	Magnesium transporter MRS2 homolog, mitochondrial	MRS2_HUMAN	6	-7.26937	0.927306	Prostratin	SAHA	#NUM!	#NUM!	#NUM!
Prostratin / SAHA	Q8NHP6	Q8NHP6	0.0205691	0.0205691	0.277822	0.0641322	16	Q8NHP6	MOSPD2	Motile sperm domain-containing protein 2	MSPD2_HUMAN	19	1.43595	1.01436	Prostratin	SAHA	#NUM!	#NUM!	#NUM!
SAHA / PMA	P20618	P20618	-0.139766	0.139766	0.277841	0.0641344	16	P20618	PSMB1	Proteasome subunit beta type-1	PSB1_HUMAN	14	-9.23336	0.907666	SAHA	PMA	#NUM!	#NUM!	#NUM!
Prostratin / PMA	Q15714	Q15714	0.0867796	0.0867796	0.277843	0.0641344	16	Q15714	TSC22D1	TSC22 domain family protein 1	T22D1_HUMAN	3	6.19969	1.062	Prostratin	PMA	#NUM!	#NUM!	#NUM!
Prostratin / Mock	P10746	P10746	-0.0152605	0.0152605	0.277883	0.0641425	16	P10746	UROS	Uroporphyrinogen-III synthase	HEM4_HUMAN	10	-1.0522	0.989478	Prostratin	Mock	#NUM!	#NUM!	#NUM!
PMA / Mock	P68363;Q71U36	P68363;Q71U36	-0.17896	0.17896	0.277891	0.0641431	16	P68363;Q71U36	TUBA1B;TUBA1A	Tubulin alpha-1B chain;Tubulin alpha-1A chain	TBA1B_HUMAN;TBA1A_HUMAN	1	-11.6661	0.883339	PMA	Mock	#NUM!	#NUM!	#NUM!
Prostratin / SAHA	P48553	P48553	0.0401324	0.0401324	0.278021	0.0641717	16	P48553	TRAPPC10	Trafficking protein particle complex subunit 10	TPC10_HUMAN	28	2.82082	1.02821	Prostratin	SAHA	#NUM!	#NUM!	#NUM!
Prostratin / SAHA	Q8NG11	Q8NG11	-0.190135	0.190135	0.278052	0.0641776	16	Q8NG11	TSPAN14	Tetraspanin-14	TSN14_HUMAN	9	-12.3476	0.876524	Prostratin	SAHA	#NUM!	#NUM!	#NUM!
Prostratin / SAHA	Q86V85	Q86V85	0.110203	0.110203	0.278064	0.0641791	16	Q86V85	GPR180	Integral membrane protein GPR180	GP180_HUMAN	6	7.93805	1.07938	Prostratin	SAHA	#NUM!	#NUM!	#NUM!
Prostratin / Mock	Q96FC9;A8MPP1	Q96FC9;A8MPP1	0.127386	0.127386	0.278083	0.0641822	16	Q96FC9;A8MPP1	DDX11;DDX11L8	ATP-dependent DNA helicase DDX11;Putative ATP-dependent DNA helicase DDX11-like protein 8	DDX11_HUMAN;D11L8_HUMAN	4	9.23128	1.09231	Prostratin	Mock	#NUM!	#NUM!	#NUM!
Prostratin / PMA	Q9BT23	Q9BT23	0.317485	0.317485	0.278172	0.0642013	16	Q9BT23	LIMD2	LIM domain-containing protein 2	LIMD2_HUMAN	6	24.6157	1.24616	Prostratin	PMA	#NUM!	#NUM!	#NUM!
PMA / Mock	Q6NZ67	Q6NZ67	0.216564	0.216564	0.278248	0.0642175	16	Q6NZ67	MZT2B	Mitotic-spindle organizing protein 2B	MZT2B_HUMAN	2	16.1963	1.16196	PMA	Mock	#NUM!	#NUM!	#NUM!
PMA / Mock	Q9H201;Q9Y6I3	Q9H201;Q9Y6I3	-0.0935814	0.0935814	0.27826	0.064219	16	Q9H201;Q9Y6I3	EPN3;EPN1	Epsin-3;Epsin-1	EPN3_HUMAN;EPN1_HUMAN	1	-6.28067	0.937193	PMA	Mock	#NUM!	#NUM!	#NUM!
PMA / Mock	Q9H5X1	Q9H5X1	0.101152	0.101152	0.278332	0.0642345	16	Q9H5X1	CIAO2A	Cytosolic iron-sulfur assembly component 2A	CIA2A_HUMAN	6	7.26297	1.07263	PMA	Mock	#NUM!	#NUM!	#NUM!
Prostratin / Mock	Q9BSG0	Q9BSG0	0.530095	0.530095	0.278355	0.0642384	16	Q9BSG0	PRADC1	Protease-associated domain-containing protein 1	PADC1_HUMAN	5	44.4025	1.44402	Prostratin	Mock	#NUM!	#NUM!	#NUM!
SAHA / PMA	Q9Y2R2	Q9Y2R2	0.502516	0.502516	0.278442	0.0642571	12	Q9Y2R2	PTPN22	Tyrosine-protein phosphatase non-receptor type 22	PTN22_HUMAN	7	41.6682	1.41668	SAHA	PMA	#NUM!	#NUM!	#NUM!
Prostratin / Mock	P17252	P17252	0.0540276	0.0540276	0.278504	0.0642684	16	P17252	PRKCA	Protein kinase C alpha type	KPCA_HUMAN	21	3.81591	1.03816	Prostratin	Mock	#NUM!	#NUM!	#NUM!
SAHA / Mock	P38159;O75526	P38159;O75526	0.868547	0.868547	0.278508	0.0642684	16	P38159;O75526	RBMX;RBMXL2	RNA-binding motif protein, X chromosome;RNA-binding motif protein, X-linked-like-2	RBMX_HUMAN;RMXL2_HUMAN	1	82.5824	1.82582	SAHA	Mock	#NUM!	#NUM!	#NUM!
Prostratin / Mock	Q8WXB1	Q8WXB1	0.0405696	0.0405696	0.278503	0.0642684	16	Q8WXB1	METTL21A	Protein N-lysine methyltransferase METTL21A	MT21A_HUMAN	1	2.85199	1.02852	Prostratin	Mock	#NUM!	#NUM!	#NUM!
Prostratin / Mock	Q16594	Q16594	0.29456	0.29456	0.278532	0.0642727	16	Q16594	TAF9	Transcription initiation factor TFIID subunit 9	TAF9_HUMAN	8	22.6511	1.22651	Prostratin	Mock	#NUM!	#NUM!	#NUM!
SAHA / PMA	Q53F19	Q53F19	-0.184002	0.184002	0.278635	0.0642951	16	Q53F19	NCBP3	Nuclear cap-binding protein subunit 3	NCBP3_HUMAN	19	-11.9742	0.880258	SAHA	PMA	#NUM!	#NUM!	#NUM!
Prostratin / SAHA	P00390	P00390	-0.0403372	0.0403372	0.278702	0.0643094	16	P00390	GSR	Glutathione reductase, mitochondrial	GSHR_HUMAN	23	-2.75724	0.972428	Prostratin	SAHA	#NUM!	#NUM!	#NUM!
Prostratin / Mock	P04899	P04899	0.00956721	0.00956721	0.278738	0.0643164	16	P04899	GNAI2	Guanine nucleotide-binding protein G(i) subunit alpha-2	GNAI2_HUMAN	10	0.665352	1.00665	Prostratin	Mock	#NUM!	#NUM!	#NUM!
PMA / Mock	Q9Y3B4	Q9Y3B4	0.0016295	0.0016295	0.27875	0.0643177	16	Q9Y3B4	SF3B6	Splicing factor 3B subunit 6	SF3B6_HUMAN	7	0.113012	1.00113	PMA	Mock	#NUM!	#NUM!	#NUM!
SAHA / PMA	O95503	O95503	-0.214292	0.214292	0.27877	0.0643211	16	O95503	CBX6	Chromobox protein homolog 6	CBX6_HUMAN	4	-13.8031	0.861969	SAHA	PMA	#NUM!	#NUM!	#NUM!
SAHA / Mock	Q8N5I2	Q8N5I2	0.472794	0.472794	0.278801	0.0643268	14	Q8N5I2	ARRDC1	Arrestin domain-containing protein 1	ARRD1_HUMAN	4	38.7795	1.38779	SAHA	Mock	#NUM!	#NUM!	#NUM!
Prostratin / SAHA	O43524	O43524	0.193084	0.193084	0.278873	0.0643422	16	O43524	FOXO3	Forkhead box protein O3	FOXO3_HUMAN	4	14.3205	1.1432	Prostratin	SAHA	#NUM!	#NUM!	#NUM!
SAHA / PMA	Q9BQ90	Q9BQ90	0.814146	0.814146	0.27889	0.0643436	14	Q9BQ90	KLHDC3	Kelch domain-containing protein 3	KLDC3_HUMAN	7	75.8257	1.75826	SAHA	PMA	#NUM!	#NUM!	#NUM!
Prostratin / SAHA	O14776;P38159;Q75N03	O14776;P38159;Q75N03	-0.29248	0.29248	0.278887	0.0643436	12	O14776;P38159;Q75N03	TCERG1;RBMX;CBLL1	Transcription elongation regulator 1;RNA-binding motif protein, X chromosome;E3 ubiquitin-protein ligase Hakai	TCRG1_HUMAN;RBMX_HUMAN;HAKAI_HUMAN	1	-18.3503	0.816497	Prostratin	SAHA	#NUM!	#NUM!	#NUM!
SAHA / Mock	Q12830	Q12830	-0.0916638	0.0916638	0.278913	0.0643475	16	Q12830	BPTF	Nucleosome-remodeling factor subunit BPTF	BPTF_HUMAN	91	-6.15601	0.93844	SAHA	Mock	#NUM!	#NUM!	#NUM!
Prostratin / PMA	P06733;P09104;P13929	P06733;P09104;P13929	0.148081	0.148081	0.278927	0.0643495	16	P06733;P09104;P13929	ENO1;ENO2;ENO3	Alpha-enolase;Gamma-enolase;Beta-enolase	ENOA_HUMAN;ENOG_HUMAN;ENOB_HUMAN	3	10.8095	1.10809	Prostratin	PMA	#NUM!	#NUM!	#NUM!
SAHA / Mock	Q8NC60	Q8NC60	-0.0947298	0.0947298	0.278959	0.064355	16	Q8NC60	NOA1	Nitric oxide-associated protein 1	NOA1_HUMAN	27	-6.35524	0.936448	SAHA	Mock	#NUM!	#NUM!	#NUM!
SAHA / PMA	Q9ULX3	Q9ULX3	-0.0385694	0.0385694	0.278962	0.064355	16	Q9ULX3	NOB1	RNA-binding protein NOB1	NOB1_HUMAN	18	-2.63801	0.97362	SAHA	PMA	#NUM!	#NUM!	#NUM!
Prostratin / SAHA	P42356	P42356	0.193713	0.193713	0.278993	0.0643608	16	P42356	PI4KA	Phosphatidylinositol 4-kinase alpha	PI4KA_HUMAN	51	14.3703	1.1437	Prostratin	SAHA	#NUM!	#NUM!	#NUM!
Prostratin / PMA	P0DPK3;P0DPK4;Q04721;Q7Z3S9	P0DPK3;P0DPK4;Q04721;Q7Z3S9	0.070783	0.070783	0.279025	0.0643669	16	P0DPK3;P0DPK4;Q04721;Q7Z3S9	NOTCH2NLB;NOTCH2NLC;NOTCH2;NOTCH2NLA	Notch homolog 2 N-terminal-like protein B;Notch homolog 2 N-terminal-like protein C;Neurogenic locus notch homolog protein 2;Notch homolog 2 N-terminal-like protein A	NT2NB_HUMAN;NT2NC_HUMAN;NOTC2_HUMAN;NT2NA_HUMAN	1	5.02866	1.05029	Prostratin	PMA	#NUM!	#NUM!	#NUM!
PMA / Mock	P00558	P00558	0.0291319	0.0291319	0.279037	0.0643684	16	P00558	PGK1	Phosphoglycerate kinase 1	PGK1_HUMAN	30	2.0398	1.0204	PMA	Mock	#NUM!	#NUM!	#NUM!
Prostratin / SAHA	A8MVW0	A8MVW0	-0.152339	0.152339	0.27906	0.06437	16	A8MVW0	FAM171A2	Protein FAM171A2	F1712_HUMAN	5	-10.0209	0.899791	Prostratin	SAHA	#NUM!	#NUM!	#NUM!
SAHA / PMA	Q12772	Q12772	-0.429259	0.429259	0.27905	0.06437	16	Q12772	SREBF2	Sterol regulatory element-binding protein 2	SRBP2_HUMAN	15	-25.7357	0.742643	SAHA	PMA	#NUM!	#NUM!	#NUM!
SAHA / PMA	Q6KC79	Q6KC79	-0.173828	0.173828	0.279067	0.06437	16	Q6KC79	NIPBL	Nipped-B-like protein	NIPBL_HUMAN	1	-11.3513	0.886487	SAHA	PMA	#NUM!	#NUM!	#NUM!
SAHA / PMA	Q8N2H4	Q8N2H4	0.786249	0.786249	0.279063	0.06437	16	Q8N2H4	SYS1	Protein SYS1 homolog	SYS1_HUMAN	2	72.4585	1.72458	SAHA	PMA	#NUM!	#NUM!	#NUM!
PMA / Mock	O43516	O43516	-0.0488181	0.0488181	0.279223	0.0644048	16	O43516	WIPF1	WAS/WASL-interacting protein family member 1	WIPF1_HUMAN	15	-3.3272	0.966728	PMA	Mock	#NUM!	#NUM!	#NUM!
PMA / Mock	P08134;P61586;P62745	P08134;P61586;P62745	0.0744852	0.0744852	0.279292	0.0644194	16	P08134;P61586;P62745	RHOC;RHOA;RHOB	Rho-related GTP-binding protein RhoC;Transforming protein RhoA;Rho-related GTP-binding protein RhoB	RHOC_HUMAN;RHOA_HUMAN;RHOB_HUMAN	2	5.29852	1.05299	PMA	Mock	#NUM!	#NUM!	#NUM!
SAHA / Mock	Q86Y91;Q8NI77	Q86Y91;Q8NI77	-0.0832043	0.0832043	0.279312	0.0644226	14	Q86Y91;Q8NI77	KIF18B;KIF18A	Kinesin-like protein KIF18B;Kinesin-like protein KIF18A	KI18B_HUMAN;KI18A_HUMAN	1	-5.60412	0.943959	SAHA	Mock	#NUM!	#NUM!	#NUM!
SAHA / Mock	O75398	O75398	-0.164927	0.164927	0.279324	0.0644242	16	O75398	DEAF1	Deformed epidermal autoregulatory factor 1 homolog	DEAF1_HUMAN	7	-10.8026	0.891974	SAHA	Mock	#NUM!	#NUM!	#NUM!
PMA / Mock	Q9UJ41	Q9UJ41	0.197896	0.197896	0.279336	0.0644249	16	Q9UJ41	RABGEF1	Rab5 GDP/GTP exchange factor	RABX5_HUMAN	16	14.7024	1.14702	PMA	Mock	#NUM!	#NUM!	#NUM!
SAHA / PMA	Q9Y3R0	Q9Y3R0	-0.143321	0.143321	0.279339	0.0644249	10	Q9Y3R0	GRIP1	Glutamate receptor-interacting protein 1	GRIP1_HUMAN	1	-9.45673	0.905433	SAHA	PMA	#NUM!	#NUM!	#NUM!
Prostratin / SAHA	Q9UMR5	Q9UMR5	-1.40953	1.40953	0.279358	0.064428	14	Q9UMR5	PPT2	Lysosomal thioesterase PPT2	PPT2_HUMAN	4	-62.3567	0.376433	Prostratin	SAHA	#NUM!	#NUM!	#NUM!
Prostratin / SAHA	Q9UHB6	Q9UHB6	-0.0370413	0.0370413	0.279375	0.0644307	16	Q9UHB6	LIMA1	LIM domain and actin-binding protein 1	LIMA1_HUMAN	40	-2.53483	0.974652	Prostratin	SAHA	#NUM!	#NUM!	#NUM!
Prostratin / PMA	Q8IUF1	Q8IUF1	0.138736	0.138736	0.279412	0.0644366	16	Q8IUF1	ZNG1B	Zinc-regulated GTPase metalloprotein activator 1B	ZNG1B_HUMAN	1	10.094	1.10094	Prostratin	PMA	#NUM!	#NUM!	#NUM!
Prostratin / Mock	Q8TEQ6	Q8TEQ6	0.0714409	0.0714409	0.279409	0.0644366	16	Q8TEQ6	GEMIN5	Gem-associated protein 5	GEMI5_HUMAN	64	5.07656	1.05077	Prostratin	Mock	#NUM!	#NUM!	#NUM!
SAHA / Mock	Q6ZUJ8	Q6ZUJ8	0.159726	0.159726	0.279496	0.0644547	14	Q6ZUJ8	PIK3AP1	Phosphoinositide 3-kinase adapter protein 1	BCAP_HUMAN	8	11.7075	1.11707	SAHA	Mock	#NUM!	#NUM!	#NUM!
PMA / Mock	Q8NDX6	Q8NDX6	0.0602667	0.0602667	0.279536	0.0644613	16	Q8NDX6	ZNF740	Zinc finger protein 740	ZN740_HUMAN	7	4.26585	1.04266	PMA	Mock	#NUM!	#NUM!	#NUM!
PMA / Mock	O75037;Q2M1P5;Q7Z4S6;Q86VH2	O75037;Q2M1P5;Q7Z4S6;Q86VH2	0.159409	0.159409	0.279533	0.0644613	10	O75037;Q2M1P5;Q7Z4S6;Q86VH2	KIF21B;KIF7;KIF21A;KIF27	Kinesin-like protein KIF21B;Kinesin-like protein KIF7;Kinesin-like protein KIF21A;Kinesin-like protein KIF27	KI21B_HUMAN;KIF7_HUMAN;KI21A_HUMAN;KIF27_HUMAN	1	11.683	1.11683	PMA	Mock	#NUM!	#NUM!	#NUM!
Prostratin / SAHA	Q6NUM9	Q6NUM9	0.110218	0.110218	0.279555	0.064463	16	Q6NUM9	RETSAT	All-trans-retinol 13,14-reductase	RETST_HUMAN	10	7.93911	1.07939	Prostratin	SAHA	#NUM!	#NUM!	#NUM!
SAHA / Mock	Q9UPR3	Q9UPR3	-0.0943754	0.0943754	0.279553	0.064463	16	Q9UPR3	SMG5	Nonsense-mediated mRNA decay factor SMG5	SMG5_HUMAN	15	-6.33223	0.936678	SAHA	Mock	#NUM!	#NUM!	#NUM!
Prostratin / SAHA	Q04446	Q04446	0.405669	0.405669	0.279576	0.0644666	16	Q04446	GBE1	1,4-alpha-glucan-branching enzyme	GLGB_HUMAN	27	32.4704	1.3247	Prostratin	SAHA	#NUM!	#NUM!	#NUM!
SAHA / Mock	Q3ZCW2	Q3ZCW2	-0.382849	0.382849	0.279582	0.0644666	16	Q3ZCW2	LGALSL	Galectin-related protein	LEGL_HUMAN	6	-23.3078	0.766922	SAHA	Mock	#NUM!	#NUM!	#NUM!
Prostratin / Mock	C9JLW8	C9JLW8	0.011231	0.011231	0.27961	0.0644718	16	C9JLW8	MCRIP1	Mapk-regulated corepressor-interacting protein 1	MCRI1_HUMAN	8	0.781511	1.00782	Prostratin	Mock	#NUM!	#NUM!	#NUM!
SAHA / Mock	Q96L91	Q96L91	-0.0352839	0.0352839	0.27962	0.0644729	16	Q96L91	EP400	E1A-binding protein p400	EP400_HUMAN	83	-2.41603	0.97584	SAHA	Mock	#NUM!	#NUM!	#NUM!
PMA / Mock	O43181	O43181	-0.0666321	0.0666321	0.279631	0.064474	16	O43181	NDUFS4	NADH dehydrogenase [ubiquinone] iron-sulfur protein 4, mitochondrial	NDUS4_HUMAN	6	-4.51355	0.954864	PMA	Mock	#NUM!	#NUM!	#NUM!
PMA / Mock	Q86W42	Q86W42	0.0377446	0.0377446	0.279638	0.0644744	16	Q86W42	THOC6	THO complex subunit 6 homolog	THOC6_HUMAN	20	2.65078	1.02651	PMA	Mock	#NUM!	#NUM!	#NUM!
Prostratin / PMA	Q5JTV8	Q5JTV8	-0.00513904	0.00513904	0.279656	0.0644772	16	Q5JTV8	TOR1AIP1	Torsin-1A-interacting protein 1	TOIP1_HUMAN	23	-0.355577	0.996444	Prostratin	PMA	#NUM!	#NUM!	#NUM!
SAHA / PMA	Q2T9K0	Q2T9K0	-0.0455225	0.0455225	0.279664	0.0644777	14	Q2T9K0	TMEM44	Transmembrane protein 44	TMM44_HUMAN	1	-3.10612	0.968939	SAHA	PMA	#NUM!	#NUM!	#NUM!
Prostratin / Mock	Q9GZM8;Q9NXR1	Q9GZM8;Q9NXR1	0.285344	0.285344	0.279672	0.0644783	16	Q9GZM8;Q9NXR1	NDEL1;NDE1	Nuclear distribution protein nudE-like 1;Nuclear distribution protein nudE homolog 1	NDEL1_HUMAN;NDE1_HUMAN	4	21.87	1.2187	Prostratin	Mock	#NUM!	#NUM!	#NUM!
Prostratin / Mock	Q5TZF3	Q5TZF3	-0.269438	0.269438	0.279689	0.0644809	16	Q5TZF3	ANKRD45	Ankyrin repeat domain-containing protein 45	ANR45_HUMAN	1	-17.0358	0.829642	Prostratin	Mock	#NUM!	#NUM!	#NUM!
SAHA / PMA	Q15776;Q86Y25	Q15776;Q86Y25	0.0958183	0.0958183	0.279725	0.0644878	14	Q15776;Q86Y25	ZKSCAN8;ZNF354C	Zinc finger protein with KRAB and SCAN domains 8;Zinc finger protein 354C	ZKSC8_HUMAN;Z354C_HUMAN	1	6.86714	1.06867	SAHA	PMA	#NUM!	#NUM!	#NUM!
PMA / Mock	P48047	P48047	0.211513	0.211513	0.279733	0.0644884	16	P48047	ATP5PO	ATP synthase subunit O, mitochondrial	ATPO_HUMAN	12	15.7901	1.1579	PMA	Mock	#NUM!	#NUM!	#NUM!
SAHA / PMA	Q9UGU5	Q9UGU5	-0.413339	0.413339	0.27977	0.0644956	16	Q9UGU5	HMGXB4	HMG domain-containing protein 4	HMGX4_HUMAN	12	-24.9116	0.750884	SAHA	PMA	#NUM!	#NUM!	#NUM!
Prostratin / Mock	Q14088	Q14088	-0.750849	0.750849	0.279791	0.0644991	12	Q14088	RAB33A	Ras-related protein Rab-33A	RB33A_HUMAN	4	-40.5746	0.594254	Prostratin	Mock	#NUM!	#NUM!	#NUM!
Prostratin / SAHA	Q9UHV7	Q9UHV7	0.140339	0.140339	0.279818	0.064504	16	Q9UHV7	MED13	Mediator of RNA polymerase II transcription subunit 13	MED13_HUMAN	34	10.2164	1.10216	Prostratin	SAHA	#NUM!	#NUM!	#NUM!
Prostratin / Mock	P61513	P61513	-0.0161046	0.0161046	0.279873	0.0645154	16	P61513	RPL37A	Large ribosomal subunit protein eL43	RL37A_HUMAN	5	-1.11008	0.988899	Prostratin	Mock	#NUM!	#NUM!	#NUM!
Prostratin / Mock	P32969	P32969	0.125804	0.125804	0.279927	0.0645265	16	P32969	RPL9	Large ribosomal subunit protein uL6	RL9_HUMAN	12	9.11157	1.09112	Prostratin	Mock	#NUM!	#NUM!	#NUM!
Prostratin / SAHA	Q00987	Q00987	-0.272925	0.272925	0.279984	0.0645384	12	Q00987	MDM2	E3 ubiquitin-protein ligase Mdm2	MDM2_HUMAN	6	-17.236	0.82764	Prostratin	SAHA	#NUM!	#NUM!	#NUM!
SAHA / Mock	Q8IZC7	Q8IZC7	-0.163089	0.163089	0.280002	0.0645413	16	Q8IZC7	ZNF101	Zinc finger protein 101	ZN101_HUMAN	9	-10.6889	0.893111	SAHA	Mock	#NUM!	#NUM!	#NUM!
Prostratin / PMA	P26447	P26447	-0.355372	0.355372	0.28009	0.0645603	16	P26447	S100A4	Protein S100-A4	S10A4_HUMAN	2	-21.8332	0.781668	Prostratin	PMA	#NUM!	#NUM!	#NUM!
PMA / Mock	P49755	P49755	-0.0966509	0.0966509	0.280159	0.0645743	16	P49755	TMED10	Transmembrane emp24 domain-containing protein 10	TMEDA_HUMAN	7	-6.47985	0.935201	PMA	Mock	#NUM!	#NUM!	#NUM!
Prostratin / PMA	Q96CX2	Q96CX2	-0.0898791	0.0898791	0.280162	0.0645743	16	Q96CX2	KCTD12	BTB/POZ domain-containing protein KCTD12	KCD12_HUMAN	12	-6.03985	0.939601	Prostratin	PMA	#NUM!	#NUM!	#NUM!
PMA / Mock	Q9Y5K5	Q9Y5K5	0.0297342	0.0297342	0.280174	0.0645757	16	Q9Y5K5	UCHL5	Ubiquitin carboxyl-terminal hydrolase isozyme L5	UCHL5_HUMAN	21	2.0824	1.02082	PMA	Mock	#NUM!	#NUM!	#NUM!
SAHA / PMA	O95803	O95803	0.122455	0.122455	0.280186	0.0645772	12	O95803	NDST3	Bifunctional heparan sulfate N-deacetylase/N-sulfotransferase 3	NDST3_HUMAN	3	8.85857	1.08859	SAHA	PMA	#NUM!	#NUM!	#NUM!
SAHA / PMA	Q9NWL6	Q9NWL6	-0.128962	0.128962	0.280312	0.0646049	10	Q9NWL6	ASNSD1	Asparagine synthetase domain-containing protein 1	ASND1_HUMAN	1	-8.55106	0.914489	SAHA	PMA	#NUM!	#NUM!	#NUM!
Prostratin / Mock	Q6P1L5;Q86VQ1	Q6P1L5;Q86VQ1	-0.166528	0.166528	0.280353	0.064613	10	Q6P1L5;Q86VQ1	FAM117B;GLCCI1	Protein FAM117B;Glucocorticoid-induced transcript 1 protein	F117B_HUMAN;GLCI1_HUMAN	2	-10.9016	0.890984	Prostratin	Mock	#NUM!	#NUM!	#NUM!
SAHA / PMA	Q9HB20	Q9HB20	0.0285007	0.0285007	0.280369	0.0646154	16	Q9HB20	PLEKHA3	Pleckstrin homology domain-containing family A member 3	PKHA3_HUMAN	6	1.99516	1.01995	SAHA	PMA	#NUM!	#NUM!	#NUM!
Prostratin / SAHA	Q9H853	Q9H853	0.199373	0.199373	0.280423	0.0646265	16	Q9H853	TUBA4B	Putative tubulin-like protein alpha-4B	TBA4B_HUMAN	1	14.8199	1.1482	Prostratin	SAHA	#NUM!	#NUM!	#NUM!
Prostratin / SAHA	Q9H5V7	Q9H5V7	-1.64784	1.64784	0.280437	0.0646284	14	Q9H5V7	IKZF5	Zinc finger protein Pegasus	IKZF5_HUMAN	3	-68.0882	0.319118	Prostratin	SAHA	#NUM!	#NUM!	#NUM!
PMA / Mock	P49336;Q9BWU1	P49336;Q9BWU1	-0.0310377	0.0310377	0.280448	0.0646297	16	P49336;Q9BWU1	CDK8;CDK19	Cyclin-dependent kinase 8;Cyclin-dependent kinase 19	CDK8_HUMAN;CDK19_HUMAN	7	-2.12839	0.978716	PMA	Mock	#NUM!	#NUM!	#NUM!
Prostratin / SAHA	Q15326	Q15326	0.220354	0.220354	0.280478	0.0646352	16	Q15326	ZMYND11	Zinc finger MYND domain-containing protein 11	ZMY11_HUMAN	18	16.502	1.16502	Prostratin	SAHA	#NUM!	#NUM!	#NUM!
PMA / Mock	Q7L1W4	Q7L1W4	0.130618	0.130618	0.280506	0.0646403	16	Q7L1W4	LRRC8D	Volume-regulated anion channel subunit LRRC8D	LRC8D_HUMAN	14	9.47629	1.09476	PMA	Mock	#NUM!	#NUM!	#NUM!
Prostratin / SAHA	Q9UPN9	Q9UPN9	0.112822	0.112822	0.280721	0.0646888	16	Q9UPN9	TRIM33	E3 ubiquitin-protein ligase TRIM33	TRI33_HUMAN	38	8.13412	1.08134	Prostratin	SAHA	#NUM!	#NUM!	#NUM!
SAHA / Mock	P62136;P62140	P62136;P62140	0.493263	0.493263	0.280853	0.0647177	16	P62136;P62140	PPP1CA;PPP1CB	Serine/threonine-protein phosphatase PP1-alpha catalytic subunit;Serine/threonine-protein phosphatase PP1-beta catalytic subunit	PP1A_HUMAN;PP1B_HUMAN	1	40.7625	1.40762	SAHA	Mock	#NUM!	#NUM!	#NUM!
SAHA / Mock	Q96KP4	Q96KP4	-0.0418144	0.0418144	0.280866	0.0647193	16	Q96KP4	CNDP2	Cytosolic non-specific dipeptidase	CNDP2_HUMAN	28	-2.85676	0.971432	SAHA	Mock	#NUM!	#NUM!	#NUM!
Prostratin / Mock	P60880	P60880	0.0277121	0.0277121	0.28089	0.0647224	16	P60880	SNAP25	Synaptosomal-associated protein 25	SNP25_HUMAN	2	1.93942	1.01939	Prostratin	Mock	#NUM!	#NUM!	#NUM!
Prostratin / Mock	Q13489;Q13490	Q13489;Q13490	2.0558	2.0558	0.280888	0.0647224	14	Q13489;Q13490	BIRC3;BIRC2	Baculoviral IAP repeat-containing protein 3;Baculoviral IAP repeat-containing protein 2	BIRC3_HUMAN;BIRC2_HUMAN	3	315.774	4.15774	Prostratin	Mock	#NUM!	#NUM!	#NUM!
Prostratin / Mock	O60814;P06899;P23527;P33778;P58876;P62807;Q16778;Q5QNW6;Q6DN03;Q6DRA6;Q8N257;Q93079;Q99877;Q99879;Q99880	O60814;P06899;P23527;P33778;P58876;P62807;Q16778;Q5QNW6;Q6DN03;Q6DRA6;Q8N257;Q93079;Q99877;Q99879;Q99880	-0.0406725	0.0406725	0.280897	0.0647226	16	O60814;P06899;P23527;P33778;P58876;P62807;Q16778;Q5QNW6;Q6DN03;Q6DRA6;Q8N257;Q93079;Q99877;Q99879;Q99880	H2BC12;H2BC11;H2BC17;H2BC3;H2BC5;H2BC4;H2BC21;H2BC18;H2BC20P;H2BC19P;H2BC26;H2BC9;H2BC15;H2BC14;H2BC13	Histone H2B type 1-K;Histone H2B type 1-J;Histone H2B type 1-O;Histone H2B type 1-B;Histone H2B type 1-D;Histone H2B type 1-C/E/F/G/I;Histone H2B type 2-E;Histone H2B type 2-F;Putative histone H2B type 2-C;Putative histone H2B type 2-D;Histone H2B type 3-B;Histone H2B type 1-H;Histone H2B type 1-N;Histone H2B type 1-M;Histone H2B type 1-L	H2B1K_HUMAN;H2B1J_HUMAN;H2B1O_HUMAN;H2B1B_HUMAN;H2B1D_HUMAN;H2B1C_HUMAN;H2B2E_HUMAN;H2B2F_HUMAN;H2B2C_HUMAN;H2B2D_HUMAN;H2B3B_HUMAN;H2B1H_HUMAN;H2B1N_HUMAN;H2B1M_HUMAN;H2B1L_HUMAN	1	-2.77984	0.972202	Prostratin	Mock	#NUM!	#NUM!	#NUM!
SAHA / Mock	Q8IYT4	Q8IYT4	0.757746	0.757746	0.280905	0.0647232	16	Q8IYT4	KATNAL2	Katanin p60 ATPase-containing subunit A-like 2	KATL2_HUMAN	3	69.0847	1.69085	SAHA	Mock	#NUM!	#NUM!	#NUM!
Prostratin / SAHA	Q9BXB4	Q9BXB4	0.13834	0.13834	0.280932	0.0647282	16	Q9BXB4	OSBPL11	Oxysterol-binding protein-related protein 11	OSB11_HUMAN	27	10.0638	1.10064	Prostratin	SAHA	#NUM!	#NUM!	#NUM!
PMA / Mock	Q8TC07	Q8TC07	0.0416465	0.0416465	0.280958	0.0647328	16	Q8TC07	TBC1D15	TBC1 domain family member 15	TBC15_HUMAN	32	2.92879	1.02929	PMA	Mock	#NUM!	#NUM!	#NUM!
Prostratin / SAHA	Q8TE73	Q8TE73	-0.371402	0.371402	0.280987	0.0647382	12	Q8TE73	DNAH5	Dynein axonemal heavy chain 5	DYH5_HUMAN	9	-22.6969	0.773031	Prostratin	SAHA	#NUM!	#NUM!	#NUM!
SAHA / Mock	Q8TES7	Q8TES7	0.270338	0.270338	0.281004	0.0647408	14	Q8TES7	FBF1	Fas-binding factor 1	FBF1_HUMAN	1	20.609	1.20609	SAHA	Mock	#NUM!	#NUM!	#NUM!
PMA / Mock	P09651;P51991;Q32P51;A0A2R8Y4L2	P09651;P51991;Q32P51;A0A2R8Y4L2	0.107264	0.107264	0.281075	0.0647558	16	P09651;P51991;Q32P51;A0A2R8Y4L2	HNRNPA1;HNRNPA3;HNRNPA1L2;HNRNPA1L3	Heterogeneous nuclear ribonucleoprotein A1;Heterogeneous nuclear ribonucleoprotein A3;Heterogeneous nuclear ribonucleoprotein A1-like 2;Heterogeneous nuclear ribonucleoprotein A1-like 3	ROA1_HUMAN;ROA3_HUMAN;RA1L2_HUMAN;RA1L3_HUMAN	2	7.71838	1.07718	PMA	Mock	#NUM!	#NUM!	#NUM!
SAHA / Mock	Q9Y4Z0	Q9Y4Z0	0.0491166	0.0491166	0.28113	0.0647672	16	Q9Y4Z0	LSM4	U6 snRNA-associated Sm-like protein LSm4	LSM4_HUMAN	6	3.46312	1.03463	SAHA	Mock	#NUM!	#NUM!	#NUM!
SAHA / Mock	Q8WXA3	Q8WXA3	-0.00230248	0.00230248	0.281172	0.0647755	16	Q8WXA3	RUFY2	RUN and FYVE domain-containing protein 2	RUFY2_HUMAN	4	-0.159468	0.998405	SAHA	Mock	#NUM!	#NUM!	#NUM!
PMA / Mock	Q07617	Q07617	0.129582	0.129582	0.28118	0.0647761	16	Q07617	SPAG1	Sperm-associated antigen 1	SPAG1_HUMAN	24	9.39768	1.09398	PMA	Mock	#NUM!	#NUM!	#NUM!
Prostratin / SAHA	P07900;P08238;Q14568	P07900;P08238;Q14568	0.975798	0.975798	0.281242	0.0647878	16	P07900;P08238;Q14568	HSP90AA1;HSP90AB1;HSP90AA2P	Heat shock protein HSP 90-alpha;Heat shock protein HSP 90-beta;Heat shock protein HSP 90-alpha A2	HS90A_HUMAN;HS90B_HUMAN;HS902_HUMAN	1	96.6729	1.96673	Prostratin	SAHA	#NUM!	#NUM!	#NUM!
Prostratin / SAHA	Q9BXI6	Q9BXI6	0.157749	0.157749	0.281238	0.0647878	16	Q9BXI6	TBC1D10A	TBC1 domain family member 10A	TB10A_HUMAN	19	11.5545	1.11555	Prostratin	SAHA	#NUM!	#NUM!	#NUM!
SAHA / Mock	Q13868	Q13868	0.0542751	0.0542751	0.281262	0.0647911	16	Q13868	EXOSC2	Exosome complex component RRP4	EXOS2_HUMAN	13	3.83372	1.03834	SAHA	Mock	#NUM!	#NUM!	#NUM!
SAHA / PMA	P52746	P52746	0.11514	0.11514	0.281328	0.064805	14	P52746	ZNF142	Zinc finger protein 142	ZN142_HUMAN	8	8.30803	1.08308	SAHA	PMA	#NUM!	#NUM!	#NUM!
Prostratin / PMA	P43630;Q8N109;Q8NHK3	P43630;Q8N109;Q8NHK3	-0.129461	0.129461	0.281345	0.0648075	16	P43630;Q8N109;Q8NHK3	KIR3DL2;KIR2DL5A;KIR2DL5B	Killer cell immunoglobulin-like receptor 3DL2;Killer cell immunoglobulin-like receptor 2DL5A;Killer cell immunoglobulin-like receptor 2DL5B	KI3L2_HUMAN;KI2LA_HUMAN;KI2LB_HUMAN	1	-8.58271	0.914173	Prostratin	PMA	#NUM!	#NUM!	#NUM!
PMA / Mock	Q9NSC5	Q9NSC5	0.144724	0.144724	0.281405	0.0648201	16	Q9NSC5	HOMER3	Homer protein homolog 3	HOME3_HUMAN	6	10.5519	1.10552	PMA	Mock	#NUM!	#NUM!	#NUM!
PMA / Mock	Q13033	Q13033	0.100096	0.100096	0.281459	0.0648312	16	Q13033	STRN3	Striatin-3	STRN3_HUMAN	22	7.18446	1.07184	PMA	Mock	#NUM!	#NUM!	#NUM!
Prostratin / SAHA	Q9BVC3	Q9BVC3	0.112899	0.112899	0.281518	0.0648435	16	Q9BVC3	DSCC1	Sister chromatid cohesion protein DCC1	DCC1_HUMAN	15	8.13989	1.0814	Prostratin	SAHA	#NUM!	#NUM!	#NUM!
Prostratin / Mock	Q14680	Q14680	-0.0687133	0.0687133	0.281525	0.0648437	16	Q14680	MELK	Maternal embryonic leucine zipper kinase	MELK_HUMAN	21	-4.6512	0.953488	Prostratin	Mock	#NUM!	#NUM!	#NUM!
PMA / Mock	Q9P0S3	Q9P0S3	-0.0230684	0.0230684	0.281577	0.0648543	16	Q9P0S3	ORMDL1	ORM1-like protein 1	ORML1_HUMAN	1	-1.58626	0.984137	PMA	Mock	#NUM!	#NUM!	#NUM!
SAHA / Mock	O75155	O75155	-0.112181	0.112181	0.28164	0.0648676	16	O75155	CAND2	Cullin-associated NEDD8-dissociated protein 2	CAND2_HUMAN	35	-7.48115	0.925189	SAHA	Mock	#NUM!	#NUM!	#NUM!
SAHA / Mock	Q05D32	Q05D32	-0.0228028	0.0228028	0.281664	0.0648718	16	Q05D32	CTDSPL2	CTD small phosphatase-like protein 2	CTSL2_HUMAN	16	-1.56815	0.984319	SAHA	Mock	#NUM!	#NUM!	#NUM!
SAHA / Mock	P51398	P51398	-0.0273771	0.0273771	0.281704	0.0648796	16	P51398	DAP3	Small ribosomal subunit protein mS29	RT29_HUMAN	19	-1.87975	0.981203	SAHA	Mock	#NUM!	#NUM!	#NUM!
SAHA / PMA	Q96DB5	Q96DB5	-0.0898644	0.0898644	0.281721	0.0648824	16	Q96DB5	RMDN1	Regulator of microtubule dynamics protein 1	RMD1_HUMAN	13	-6.03889	0.939611	SAHA	PMA	#NUM!	#NUM!	#NUM!
Prostratin / SAHA	Q15738	Q15738	0.118157	0.118157	0.28179	0.0648968	16	Q15738	NSDHL	Sterol-4-alpha-carboxylate 3-dehydrogenase, decarboxylating	NSDHL_HUMAN	22	8.53478	1.08535	Prostratin	SAHA	#NUM!	#NUM!	#NUM!
SAHA / Mock	P16220	P16220	-0.986869	0.986869	0.281802	0.0648984	16	P16220	CREB1	Cyclic AMP-responsive element-binding protein 1	CREB1_HUMAN	2	-49.5428	0.504572	SAHA	Mock	#NUM!	#NUM!	#NUM!
Prostratin / SAHA	Q9BRT2	Q9BRT2	0.128436	0.128436	0.281829	0.0649032	16	Q9BRT2	UQCC2	Ubiquinol-cytochrome c reductase complex assembly factor 2	UQCC2_HUMAN	7	9.31079	1.09311	Prostratin	SAHA	#NUM!	#NUM!	#NUM!
SAHA / PMA	Q5VUM1	Q5VUM1	-0.0410508	0.0410508	0.281837	0.0649037	16	Q5VUM1	SDHAF4	Succinate dehydrogenase assembly factor 4, mitochondrial	SDHF4_HUMAN	2	-2.80532	0.971947	SAHA	PMA	#NUM!	#NUM!	#NUM!
Prostratin / SAHA	Q12894	Q12894	0.790845	0.790845	0.28189	0.0649146	16	Q12894	IFRD2	Interferon-related developmental regulator 2	IFRD2_HUMAN	7	73.0088	1.73009	Prostratin	SAHA	#NUM!	#NUM!	#NUM!
Prostratin / Mock	Q9NXE8	Q9NXE8	0.0904326	0.0904326	0.281952	0.0649276	16	Q9NXE8	CWC25	Pre-mRNA-splicing factor CWC25 homolog	CWC25_HUMAN	18	6.46894	1.06469	Prostratin	Mock	#NUM!	#NUM!	#NUM!
PMA / Mock	P12829	P12829	-0.0165228	0.0165228	0.282067	0.0649527	16	P12829	MYL4	Myosin light chain 4	MYL4_HUMAN	10	-1.13874	0.988613	PMA	Mock	#NUM!	#NUM!	#NUM!
Prostratin / SAHA	Q86VX9	Q86VX9	-0.381282	0.381282	0.282131	0.0649663	16	Q86VX9	MON1A	Vacuolar fusion protein MON1 homolog A	MON1A_HUMAN	10	-23.2245	0.767755	Prostratin	SAHA	#NUM!	#NUM!	#NUM!
Prostratin / Mock	Q9NX31	Q9NX31	-0.710777	0.710777	0.28215	0.0649693	16	Q9NX31	OSER1	Oxidative stress-responsive serine-rich protein 1	OSER1_HUMAN	3	-38.9009	0.610991	Prostratin	Mock	#NUM!	#NUM!	#NUM!
PMA / Mock	Q9Y3P4	Q9Y3P4	-0.372873	0.372873	0.282173	0.0649733	14	Q9Y3P4	RHBDD3	Rhomboid domain-containing protein 3	RHBD3_HUMAN	2	-22.7757	0.772243	PMA	Mock	#NUM!	#NUM!	#NUM!
Prostratin / Mock	Q92993	Q92993	0.122644	0.122644	0.282198	0.0649776	16	Q92993	KAT5	Histone acetyltransferase KAT5	KAT5_HUMAN	12	8.87287	1.08873	Prostratin	Mock	#NUM!	#NUM!	#NUM!
Prostratin / SAHA	P27448;Q7KZI7	P27448;Q7KZI7	-0.0563233	0.0563233	0.282256	0.0649898	16	P27448;Q7KZI7	MARK3;MARK2	MAP/microtubule affinity-regulating kinase 3;Serine/threonine-protein kinase MARK2	MARK3_HUMAN;MARK2_HUMAN	3	-3.82881	0.961712	Prostratin	SAHA	#NUM!	#NUM!	#NUM!
Prostratin / Mock	Q96EC8	Q96EC8	0.088735	0.088735	0.282294	0.0649972	16	Q96EC8	YIPF6	Protein YIPF6	YIPF6_HUMAN	3	6.34373	1.06344	Prostratin	Mock	#NUM!	#NUM!	#NUM!
SAHA / Mock	Q9UER7	Q9UER7	-0.22526	0.22526	0.282346	0.0650077	16	Q9UER7	DAXX	Death domain-associated protein 6	DAXX_HUMAN	21	-14.4559	0.855441	SAHA	Mock	#NUM!	#NUM!	#NUM!
SAHA / Mock	Q9BQ24	Q9BQ24	-0.136939	0.136939	0.282388	0.0650161	16	Q9BQ24	ZFYVE21	Zinc finger FYVE domain-containing protein 21	ZFY21_HUMAN	4	-9.05536	0.909446	SAHA	Mock	#NUM!	#NUM!	#NUM!
SAHA / Mock	Q14517	Q14517	-0.0746169	0.0746169	0.282442	0.0650274	16	Q14517	FAT1	Protocadherin Fat 1	FAT1_HUMAN	50	-5.04057	0.949594	SAHA	Mock	#NUM!	#NUM!	#NUM!
Prostratin / SAHA	Q8IXI1	Q8IXI1	0.149234	0.149234	0.282501	0.0650395	16	Q8IXI1	RHOT2	Mitochondrial Rho GTPase 2	MIRO2_HUMAN	18	10.898	1.10898	Prostratin	SAHA	#NUM!	#NUM!	#NUM!
SAHA / Mock	A8MPS7	A8MPS7	0.0355178	0.0355178	0.282516	0.0650417	14	A8MPS7	YDJC	Carbohydrate deacetylase	YDJC_HUMAN	8	2.49246	1.02492	SAHA	Mock	#NUM!	#NUM!	#NUM!
PMA / Mock	O75385	O75385	0.0191211	0.0191211	0.282546	0.0650474	16	O75385	ULK1	Serine/threonine-protein kinase ULK1	ULK1_HUMAN	17	1.3342	1.01334	PMA	Mock	#NUM!	#NUM!	#NUM!
Prostratin / SAHA	O75828;P16152	O75828;P16152	0.33542	0.33542	0.282576	0.0650528	14	O75828;P16152	CBR3;CBR1	Carbonyl reductase [NADPH] 3;Carbonyl reductase [NADPH] 1	CBR3_HUMAN;CBR1_HUMAN	2	26.1745	1.26174	Prostratin	SAHA	#NUM!	#NUM!	#NUM!
SAHA / PMA	Q86WQ0	Q86WQ0	-0.328726	0.328726	0.28261	0.0650594	16	Q86WQ0	NR2C2AP	Nuclear receptor 2C2-associated protein	NR2CA_HUMAN	5	-20.376	0.79624	SAHA	PMA	#NUM!	#NUM!	#NUM!
Prostratin / PMA	P49336	P49336	-0.113041	0.113041	0.282662	0.0650701	16	P49336	CDK8	Cyclin-dependent kinase 8	CDK8_HUMAN	12	-7.53631	0.924637	Prostratin	PMA	#NUM!	#NUM!	#NUM!
PMA / Mock	Q86VM9	Q86VM9	0.00397119	0.00397119	0.282691	0.0650755	16	Q86VM9	ZC3H18	Zinc finger CCCH domain-containing protein 18	ZCH18_HUMAN	38	0.275641	1.00276	PMA	Mock	#NUM!	#NUM!	#NUM!
SAHA / Mock	A5YKK6	A5YKK6	-0.065951	0.065951	0.282768	0.0650919	16	A5YKK6	CNOT1	CCR4-NOT transcription complex subunit 1	CNOT1_HUMAN	102	-4.46846	0.955315	SAHA	Mock	#NUM!	#NUM!	#NUM!
SAHA / Mock	O60264	O60264	-0.0237231	0.0237231	0.282793	0.0650964	16	O60264	SMARCA5	SWI/SNF-related matrix-associated actin-dependent regulator of chromatin subfamily A member 5	SMCA5_HUMAN	46	-1.63091	0.983691	SAHA	Mock	#NUM!	#NUM!	#NUM!
SAHA / PMA	P62736;P63267;P68032	P62736;P63267;P68032	0.457688	0.457688	0.282812	0.0650994	16	P62736;P63267;P68032	ACTA2;ACTG2;ACTC1	Actin, aortic smooth muscle;Actin, gamma-enteric smooth muscle;Actin, alpha cardiac muscle 1	ACTA_HUMAN;ACTH_HUMAN;ACTC_HUMAN	2	37.334	1.37334	SAHA	PMA	#NUM!	#NUM!	#NUM!
Prostratin / SAHA	P00734	P00734	-0.295511	0.295511	0.282837	0.0651037	10	P00734	F2	Prothrombin	THRB_HUMAN	3	-18.5216	0.814784	Prostratin	SAHA	#NUM!	#NUM!	#NUM!
Prostratin / SAHA	Q9H269	Q9H269	0.268852	0.268852	0.282922	0.065122	16	Q9H269	VPS16	Vacuolar protein sorting-associated protein 16 homolog	VPS16_HUMAN	33	20.4849	1.20485	Prostratin	SAHA	#NUM!	#NUM!	#NUM!
Prostratin / Mock	Q96L73	Q96L73	-0.0406873	0.0406873	0.282928	0.0651222	16	Q96L73	NSD1	Histone-lysine N-methyltransferase, H3 lysine-36 specific	NSD1_HUMAN	40	-2.78083	0.972192	Prostratin	Mock	#NUM!	#NUM!	#NUM!
SAHA / PMA	P34949	P34949	-0.157167	0.157167	0.282949	0.0651255	16	P34949	MPI	Mannose-6-phosphate isomerase	MPI_HUMAN	18	-10.3215	0.896785	SAHA	PMA	#NUM!	#NUM!	#NUM!
SAHA / PMA	O95425	O95425	-0.640107	0.640107	0.283001	0.065136	16	O95425	SVIL	Supervillin	SVIL_HUMAN	33	-35.8335	0.641665	SAHA	PMA	#NUM!	#NUM!	#NUM!
SAHA / Mock	Q9P243	Q9P243	0.101462	0.101462	0.283006	0.065136	12	Q9P243	ZFAT	Zinc finger protein ZFAT	ZFAT_HUMAN	4	7.28599	1.07286	SAHA	Mock	#NUM!	#NUM!	#NUM!
Prostratin / SAHA	O43164	O43164	0.277724	0.277724	0.283018	0.0651365	16	O43164	PJA2	E3 ubiquitin-protein ligase Praja-2	PJA2_HUMAN	18	21.2281	1.21228	Prostratin	SAHA	#NUM!	#NUM!	#NUM!
Prostratin / SAHA	Q86VP1	Q86VP1	0.112235	0.112235	0.283022	0.0651365	16	Q86VP1	TAX1BP1	Tax1-binding protein 1	TAXB1_HUMAN	22	8.09017	1.0809	Prostratin	SAHA	#NUM!	#NUM!	#NUM!
SAHA / Mock	Q9UPN6	Q9UPN6	-0.115618	0.115618	0.283025	0.0651365	16	Q9UPN6	SCAF8	SR-related and CTD-associated factor 8	SCAF8_HUMAN	28	-7.70132	0.922987	SAHA	Mock	#NUM!	#NUM!	#NUM!
SAHA / Mock	Q96BM9	Q96BM9	-0.129421	0.129421	0.283042	0.0651391	16	Q96BM9	ARL8A	ADP-ribosylation factor-like protein 8A	ARL8A_HUMAN	3	-8.58019	0.914198	SAHA	Mock	#NUM!	#NUM!	#NUM!
Prostratin / PMA	Q13094	Q13094	-0.0928403	0.0928403	0.28306	0.0651419	16	Q13094	LCP2	Lymphocyte cytosolic protein 2	LCP2_HUMAN	34	-6.23251	0.937675	Prostratin	PMA	#NUM!	#NUM!	#NUM!
SAHA / Mock	P05107	P05107	-0.460745	0.460745	0.283072	0.0651427	16	P05107	ITGB2	Integrin beta-2	ITB2_HUMAN	37	-27.3389	0.726611	SAHA	Mock	#NUM!	#NUM!	#NUM!
Prostratin / PMA	Q5U623	Q5U623	0.198872	0.198872	0.283075	0.0651427	16	Q5U623	ATF7IP2	Activating transcription factor 7-interacting protein 2	MCAF2_HUMAN	4	14.78	1.1478	Prostratin	PMA	#NUM!	#NUM!	#NUM!
SAHA / PMA	O94776	O94776	-0.118756	0.118756	0.283094	0.0651458	16	O94776	MTA2	Metastasis-associated protein MTA2	MTA2_HUMAN	41	-7.90183	0.920982	SAHA	PMA	#NUM!	#NUM!	#NUM!
Prostratin / SAHA	Q8NEM0	Q8NEM0	0.1109	0.1109	0.283149	0.0651572	16	Q8NEM0	MCPH1	Microcephalin	MCPH1_HUMAN	7	7.99017	1.0799	Prostratin	SAHA	#NUM!	#NUM!	#NUM!
Prostratin / Mock	Q13395	Q13395	0.259315	0.259315	0.283168	0.0651602	16	Q13395	TARBP1	Probable methyltransferase TARBP1	TARB1_HUMAN	44	19.691	1.19691	Prostratin	Mock	#NUM!	#NUM!	#NUM!
SAHA / Mock	P31939	P31939	0.0147238	0.0147238	0.283191	0.0651641	16	P31939	ATIC	Bifunctional purine biosynthesis protein ATIC	PUR9_HUMAN	40	1.0258	1.01026	SAHA	Mock	#NUM!	#NUM!	#NUM!
Prostratin / SAHA	O75676	O75676	-0.308072	0.308072	0.283199	0.0651643	16	O75676	RPS6KA4	Ribosomal protein S6 kinase alpha-4	KS6A4_HUMAN	10	-19.228	0.80772	Prostratin	SAHA	#NUM!	#NUM!	#NUM!
Prostratin / SAHA	Q01844	Q01844	0.0648543	0.0648543	0.283203	0.0651643	16	Q01844	EWSR1	RNA-binding protein EWS	EWS_HUMAN	9	4.59793	1.04598	Prostratin	SAHA	#NUM!	#NUM!	#NUM!
SAHA / PMA	Q6ZVD8	Q6ZVD8	0.379872	0.379872	0.283252	0.0651743	14	Q6ZVD8	PHLPP2	PH domain leucine-rich repeat-containing protein phosphatase 2	PHLP2_HUMAN	6	30.1226	1.30123	SAHA	PMA	#NUM!	#NUM!	#NUM!
SAHA / PMA	A8K855	A8K855	0.0503514	0.0503514	0.28331	0.0651863	14	A8K855	EFCAB7	EF-hand calcium-binding domain-containing protein 7	EFCB7_HUMAN	6	3.55171	1.03552	SAHA	PMA	#NUM!	#NUM!	#NUM!
SAHA / Mock	Q9HBE1	Q9HBE1	-0.0429263	0.0429263	0.28336	0.0651966	16	Q9HBE1	PATZ1	POZ-, AT hook-, and zinc finger-containing protein 1	PATZ1_HUMAN	19	-2.9316	0.970684	SAHA	Mock	#NUM!	#NUM!	#NUM!
Prostratin / SAHA	Q96Q42	Q96Q42	0.157764	0.157764	0.283398	0.0652038	16	Q96Q42	ALS2	Alsin	ALS2_HUMAN	28	11.5557	1.11556	Prostratin	SAHA	#NUM!	#NUM!	#NUM!
Prostratin / SAHA	P30154	P30154	0.184526	0.184526	0.283442	0.0652126	16	P30154	PPP2R1B	Serine/threonine-protein phosphatase 2A 65 kDa regulatory subunit A beta isoform	2AAB_HUMAN	21	13.6444	1.13644	Prostratin	SAHA	#NUM!	#NUM!	#NUM!
SAHA / Mock	P42785	P42785	-0.0764654	0.0764654	0.283464	0.0652164	16	P42785	PRCP	Lysosomal Pro-X carboxypeptidase	PCP_HUMAN	15	-5.16216	0.948378	SAHA	Mock	#NUM!	#NUM!	#NUM!
SAHA / Mock	Q96M94	Q96M94	0.211705	0.211705	0.283524	0.065229	14	Q96M94	KLHL15	Kelch-like protein 15	KLH15_HUMAN	9	15.8056	1.15806	SAHA	Mock	#NUM!	#NUM!	#NUM!
SAHA / PMA	Q9BW27	Q9BW27	-0.183905	0.183905	0.283565	0.065237	16	Q9BW27	NUP85	Nuclear pore complex protein Nup85	NUP85_HUMAN	26	-11.9683	0.880317	SAHA	PMA	#NUM!	#NUM!	#NUM!
PMA / Mock	Q15907	Q15907	-0.251481	0.251481	0.283602	0.065244	16	Q15907	RAB11B	Ras-related protein Rab-11B	RB11B_HUMAN	4	-15.9966	0.840034	PMA	Mock	#NUM!	#NUM!	#NUM!
Prostratin / SAHA	Q6DD88	Q6DD88	0.206046	0.206046	0.283607	0.065244	16	Q6DD88	ATL3	Atlastin-3	ATLA3_HUMAN	28	15.3522	1.15352	Prostratin	SAHA	#NUM!	#NUM!	#NUM!
SAHA / Mock	Q9UKD1;Q9Y692	Q9UKD1;Q9Y692	0.291743	0.291743	0.283658	0.0652545	16	Q9UKD1;Q9Y692	GMEB2;GMEB1	Glucocorticoid modulatory element-binding protein 2;Glucocorticoid modulatory element-binding protein 1	GMEB2_HUMAN;GMEB1_HUMAN	2	22.4118	1.22412	SAHA	Mock	#NUM!	#NUM!	#NUM!
Prostratin / SAHA	P13645	P13645	0.298084	0.298084	0.28369	0.0652592	14	P13645	KRT10	Keratin, type I cytoskeletal 10	K1C10_HUMAN	13	22.9511	1.22951	Prostratin	SAHA	#NUM!	#NUM!	#NUM!
Prostratin / SAHA	P68104;Q5VTE0	P68104;Q5VTE0	0.122938	0.122938	0.283688	0.0652592	16	P68104;Q5VTE0	EEF1A1;EEF1A1P5	Elongation factor 1-alpha 1;Putative elongation factor 1-alpha-like 3	EF1A1_HUMAN;EF1A3_HUMAN	23	8.89502	1.08895	Prostratin	SAHA	#NUM!	#NUM!	#NUM!
Prostratin / SAHA	P83111	P83111	0.148103	0.148103	0.283781	0.0652788	16	P83111	LACTB	Serine beta-lactamase-like protein LACTB, mitochondrial	LACTB_HUMAN	17	10.8112	1.10811	Prostratin	SAHA	#NUM!	#NUM!	#NUM!
Prostratin / SAHA	O60331	O60331	-0.0473522	0.0473522	0.283815	0.0652853	16	O60331	PIP5K1C	Phosphatidylinositol 4-phosphate 5-kinase type-1 gamma	PI51C_HUMAN	11	-3.22892	0.967711	Prostratin	SAHA	#NUM!	#NUM!	#NUM!
SAHA / Mock	Q8N371	Q8N371	-0.0434504	0.0434504	0.283864	0.0652952	16	Q8N371	KDM8	Bifunctional peptidase and arginyl-hydroxylase JMJD5	KDM8_HUMAN	10	-2.96685	0.970332	SAHA	Mock	#NUM!	#NUM!	#NUM!
SAHA / PMA	Q9Y462	Q9Y462	0.166412	0.166412	0.283934	0.0653099	16	Q9Y462	ZNF711	Zinc finger protein 711	ZN711_HUMAN	8	12.2264	1.12226	SAHA	PMA	#NUM!	#NUM!	#NUM!
Prostratin / Mock	Q96AT1	Q96AT1	-0.0338727	0.0338727	0.284005	0.0653252	16	Q96AT1	KIAA1143	Uncharacterized protein KIAA1143	K1143_HUMAN	13	-2.32053	0.976795	Prostratin	Mock	#NUM!	#NUM!	#NUM!
SAHA / Mock	Q9UIQ6	Q9UIQ6	-0.0731036	0.0731036	0.284131	0.0653527	16	Q9UIQ6	LNPEP	Leucyl-cystinyl aminopeptidase	LCAP_HUMAN	29	-4.94091	0.950591	SAHA	Mock	#NUM!	#NUM!	#NUM!
Prostratin / SAHA	A6NED2	A6NED2	0.0507848	0.0507848	0.284163	0.0653587	16	A6NED2	RCCD1	RCC1 domain-containing protein 1	RCCD1_HUMAN	10	3.58282	1.03583	Prostratin	SAHA	#NUM!	#NUM!	#NUM!
SAHA / Mock	P51531;P51532	P51531;P51532	-0.11234	0.11234	0.284189	0.0653631	16	P51531;P51532	SMARCA2;SMARCA4	Probable global transcription activator SNF2L2;Transcription activator BRG1	SMCA2_HUMAN;SMCA4_HUMAN	19	-7.49133	0.925087	SAHA	Mock	#NUM!	#NUM!	#NUM!
PMA / Mock	Q9H6H4	Q9H6H4	-0.00904801	0.00904801	0.284193	0.0653631	16	Q9H6H4	REEP4	Receptor expression-enhancing protein 4	REEP4_HUMAN	8	-0.625198	0.993748	PMA	Mock	#NUM!	#NUM!	#NUM!
Prostratin / SAHA	O94979	O94979	0.0687833	0.0687833	0.284261	0.0653773	16	O94979	SEC31A	Protein transport protein Sec31A	SC31A_HUMAN	45	4.88318	1.04883	Prostratin	SAHA	#NUM!	#NUM!	#NUM!
SAHA / Mock	Q13242	Q13242	0.137691	0.137691	0.284272	0.0653785	16	Q13242	SRSF9	Serine/arginine-rich splicing factor 9	SRSF9_HUMAN	14	10.0143	1.10014	SAHA	Mock	#NUM!	#NUM!	#NUM!
SAHA / PMA	P24588	P24588	0.341521	0.341521	0.284287	0.0653806	14	P24588	AKAP5	A-kinase anchor protein 5	AKAP5_HUMAN	4	26.7091	1.26709	SAHA	PMA	#NUM!	#NUM!	#NUM!
Prostratin / SAHA	Q9NX40	Q9NX40	0.141544	0.141544	0.284298	0.0653819	16	Q9NX40	OCIAD1	OCIA domain-containing protein 1	OCAD1_HUMAN	13	10.3085	1.10308	Prostratin	SAHA	#NUM!	#NUM!	#NUM!
SAHA / Mock	O15054	O15054	0.38857	0.38857	0.28434	0.0653903	12	O15054	KDM6B	Lysine-specific demethylase 6B	KDM6B_HUMAN	10	30.9095	1.30909	SAHA	Mock	#NUM!	#NUM!	#NUM!
SAHA / Mock	Q6PCB5	Q6PCB5	-0.00218912	0.00218912	0.284384	0.0653991	16	Q6PCB5	RSBN1L	Lysine-specific demethylase RSBN1L	RSBNL_HUMAN	29	-0.151623	0.998484	SAHA	Mock	#NUM!	#NUM!	#NUM!
Prostratin / SAHA	P0DPB5	P0DPB5	-0.0211276	0.0211276	0.284401	0.0654016	16	P0DPB5	POLR1D	Protein POLR1D, isoform 2	RPC22_HUMAN	4	-1.45378	0.985462	Prostratin	SAHA	#NUM!	#NUM!	#NUM!
Prostratin / SAHA	Q3MIX3	Q3MIX3	-1.8864	1.8864	0.284416	0.0654036	14	Q3MIX3	ADCK5	Uncharacterized aarF domain-containing protein kinase 5	ADCK5_HUMAN	3	-72.9519	0.270481	Prostratin	SAHA	#NUM!	#NUM!	#NUM!
SAHA / Mock	Q7Z6G8;Q92625	Q7Z6G8;Q92625	0.216988	0.216988	0.284482	0.0654177	14	Q7Z6G8;Q92625	ANKS1B;ANKS1A	Ankyrin repeat and sterile alpha motif domain-containing protein 1B;Ankyrin repeat and SAM domain-containing protein 1A	ANS1B_HUMAN;ANS1A_HUMAN	1	16.2304	1.1623	SAHA	Mock	#NUM!	#NUM!	#NUM!
SAHA / PMA	Q53TN4	Q53TN4	-0.114072	0.114072	0.284518	0.0654246	16	Q53TN4	CYBRD1	Plasma membrane ascorbate-dependent reductase CYBRD1	CYBR1_HUMAN	3	-7.60236	0.923976	SAHA	PMA	#NUM!	#NUM!	#NUM!
Prostratin / SAHA	Q9Y221	Q9Y221	0.512791	0.512791	0.284567	0.0654345	16	Q9Y221	NIP7	60S ribosome subunit biogenesis protein NIP7 homolog	NIP7_HUMAN	12	42.6808	1.42681	Prostratin	SAHA	#NUM!	#NUM!	#NUM!
Prostratin / Mock	P39687	P39687	-0.0398709	0.0398709	0.284584	0.065437	16	P39687	ANP32A	Acidic leucine-rich nuclear phosphoprotein 32 family member A	AN32A_HUMAN	9	-2.7258	0.972742	Prostratin	Mock	#NUM!	#NUM!	#NUM!
Prostratin / SAHA	Q7Z3U7	Q7Z3U7	0.125751	0.125751	0.284638	0.0654481	16	Q7Z3U7	MON2	Protein MON2 homolog	MON2_HUMAN	38	9.10753	1.09108	Prostratin	SAHA	#NUM!	#NUM!	#NUM!
Prostratin / SAHA	P25054	P25054	0.210708	0.210708	0.284676	0.0654556	16	P25054	APC	Adenomatous polyposis coli protein	APC_HUMAN	40	15.7256	1.15726	Prostratin	SAHA	#NUM!	#NUM!	#NUM!
Prostratin / Mock	P82664	P82664	0.0153946	0.0153946	0.284714	0.0654631	16	P82664	MRPS10	Small ribosomal subunit protein uS10m	RT10_HUMAN	10	1.07278	1.01073	Prostratin	Mock	#NUM!	#NUM!	#NUM!
SAHA / Mock	P84022	P84022	-0.132596	0.132596	0.284776	0.0654759	16	P84022	SMAD3	Mothers against decapentaplegic homolog 3	SMAD3_HUMAN	4	-8.78114	0.912189	SAHA	Mock	#NUM!	#NUM!	#NUM!
Prostratin / SAHA	Q13148	Q13148	0.172308	0.172308	0.284794	0.0654787	16	Q13148	TARDBP	TAR DNA-binding protein 43	TADBP_HUMAN	15	12.6859	1.12686	Prostratin	SAHA	#NUM!	#NUM!	#NUM!
Prostratin / PMA	Q9NWS8	Q9NWS8	-0.383581	0.383581	0.284811	0.0654813	16	Q9NWS8	RMND1	Required for meiotic nuclear division protein 1 homolog	RMND1_HUMAN	10	-23.3467	0.766533	Prostratin	PMA	#NUM!	#NUM!	#NUM!
SAHA / PMA	A8MPP1;Q92771	A8MPP1;Q92771	0.452462	0.452462	0.284855	0.06549	14	A8MPP1;Q92771	DDX11L8;DDX12P	Putative ATP-dependent DNA helicase DDX11-like protein 8;Putative ATP-dependent DNA helicase DDX12	D11L8_HUMAN;DDX12_HUMAN	2	36.8373	1.36837	SAHA	PMA	#NUM!	#NUM!	#NUM!
Prostratin / Mock	Q9NWS8	Q9NWS8	-0.292861	0.292861	0.284874	0.0654932	16	Q9NWS8	RMND1	Required for meiotic nuclear division protein 1 homolog	RMND1_HUMAN	10	-18.3718	0.816282	Prostratin	Mock	#NUM!	#NUM!	#NUM!
SAHA / PMA	P14618	P14618	0.0376514	0.0376514	0.284919	0.0655022	16	P14618	PKM	Pyruvate kinase PKM	KPYM_HUMAN	46	2.64415	1.02644	SAHA	PMA	#NUM!	#NUM!	#NUM!
SAHA / Mock	Q9UBB6	Q9UBB6	-0.304176	0.304176	0.28498	0.0655149	16	Q9UBB6	NCDN	Neurochondrin	NCDN_HUMAN	20	-19.0095	0.809905	SAHA	Mock	#NUM!	#NUM!	#NUM!
SAHA / PMA	Q8N0Y2	Q8N0Y2	-0.16182	0.16182	0.284989	0.0655157	16	Q8N0Y2	ZNF444	Zinc finger protein 444	ZN444_HUMAN	9	-10.6103	0.893897	SAHA	PMA	#NUM!	#NUM!	#NUM!
SAHA / Mock	Q07955	Q07955	0.0217439	0.0217439	0.285022	0.065522	16	Q07955	SRSF1	Serine/arginine-rich splicing factor 1	SRSF1_HUMAN	16	1.51859	1.01519	SAHA	Mock	#NUM!	#NUM!	#NUM!
PMA / Mock	Q07955;Q13242	Q07955;Q13242	-0.0978592	0.0978592	0.285032	0.065523	16	Q07955;Q13242	SRSF1;SRSF9	Serine/arginine-rich splicing factor 1;Serine/arginine-rich splicing factor 9	SRSF1_HUMAN;SRSF9_HUMAN	1	-6.55815	0.934419	PMA	Mock	#NUM!	#NUM!	#NUM!
Prostratin / Mock	Q9H0H5	Q9H0H5	-0.00710258	0.00710258	0.285084	0.0655334	16	Q9H0H5	RACGAP1	Rac GTPase-activating protein 1	RGAP1_HUMAN	28	-0.491103	0.995089	Prostratin	Mock	#NUM!	#NUM!	#NUM!
SAHA / PMA	Q86V81	Q86V81	-0.00685275	0.00685275	0.285098	0.0655354	16	Q86V81	ALYREF	THO complex subunit 4	THOC4_HUMAN	15	-0.47387	0.995261	SAHA	PMA	#NUM!	#NUM!	#NUM!
SAHA / Mock	Q5VTQ0	Q5VTQ0	0.0712295	0.0712295	0.28511	0.065537	8	Q5VTQ0	TTC39B	Tetratricopeptide repeat protein 39B	TT39B_HUMAN	4	5.06117	1.05061	SAHA	Mock	#NUM!	#NUM!	#NUM!
Prostratin / SAHA	Q8WV99	Q8WV99	0.0940876	0.0940876	0.285169	0.065549	16	Q8WV99	ZFAND2B	AN1-type zinc finger protein 2B	ZFN2B_HUMAN	6	6.73902	1.06739	Prostratin	SAHA	#NUM!	#NUM!	#NUM!
SAHA / PMA	Q92985	Q92985	3.02877	3.02877	0.285203	0.0655556	14	Q92985	IRF7	Interferon regulatory factor 7	IRF7_HUMAN	2	716.116	8.16116	SAHA	PMA	#NUM!	#NUM!	#NUM!
SAHA / Mock	Q9UFN0;Q9BS92	Q9UFN0;Q9BS92	-0.70249	0.70249	0.285297	0.0655758	8	Q9UFN0;Q9BS92	NIPSNAP3A;NIPSNAP3B	Protein NipSnap homolog 3A;Protein NipSnap homolog 3B	NPS3A_HUMAN;NPS3B_HUMAN	2	-38.5489	0.614511	SAHA	Mock	#NUM!	#NUM!	#NUM!
Prostratin / SAHA	Q96J01	Q96J01	0.00378831	0.00378831	0.285329	0.0655819	16	Q96J01	THOC3	THO complex subunit 3	THOC3_HUMAN	14	0.262931	1.00263	Prostratin	SAHA	#NUM!	#NUM!	#NUM!
Prostratin / SAHA	P17036	P17036	0.00686757	0.00686757	0.285425	0.0656025	16	P17036	ZNF3	Zinc finger protein 3	ZNF3_HUMAN	9	0.477159	1.00477	Prostratin	SAHA	#NUM!	#NUM!	#NUM!
Prostratin / Mock	Q5FWF4	Q5FWF4	-0.0172702	0.0172702	0.285432	0.0656028	16	Q5FWF4	ZRANB3	DNA annealing helicase and endonuclease ZRANB3	ZRAB3_HUMAN	10	-1.18994	0.988101	Prostratin	Mock	#NUM!	#NUM!	#NUM!
SAHA / PMA	O60927	O60927	0.223317	0.223317	0.285439	0.0656032	16	O60927	PPP1R11	E3 ubiquitin-protein ligase PPP1R11	PP1RB_HUMAN	6	16.7414	1.16741	SAHA	PMA	#NUM!	#NUM!	#NUM!
PMA / Mock	Q9BU70	Q9BU70	0.464661	0.464661	0.28545	0.0656045	16	Q9BU70	TRMO	tRNA (adenine(37)-N6)-methyltransferase	TRMO_HUMAN	4	37.9993	1.37999	PMA	Mock	#NUM!	#NUM!	#NUM!
SAHA / PMA	Q3LXA3	Q3LXA3	-0.137515	0.137515	0.285482	0.0656104	16	Q3LXA3	TKFC	Triokinase/FMN cyclase	TKFC_HUMAN	24	-9.09165	0.909084	SAHA	PMA	#NUM!	#NUM!	#NUM!
Prostratin / SAHA	Q14651	Q14651	0.13997	0.13997	0.285633	0.0656438	16	Q14651	PLS1	Plastin-1	PLSI_HUMAN	34	10.1882	1.10188	Prostratin	SAHA	#NUM!	#NUM!	#NUM!
Prostratin / Mock	Q9H1K1	Q9H1K1	0.113564	0.113564	0.285679	0.0656531	16	Q9H1K1	ISCU	Iron-sulfur cluster assembly enzyme ISCU	ISCU_HUMAN	7	8.18974	1.0819	Prostratin	Mock	#NUM!	#NUM!	#NUM!
Prostratin / SAHA	Q8IUI8	Q8IUI8	0.417991	0.417991	0.28569	0.0656542	16	Q8IUI8	CRLF3	Cytokine receptor-like factor 3	CRLF3_HUMAN	19	33.6065	1.33607	Prostratin	SAHA	#NUM!	#NUM!	#NUM!
Prostratin / Mock	P36969	P36969	-0.211157	0.211157	0.285778	0.0656732	16	P36969	GPX4	Phospholipid hydroperoxide glutathione peroxidase GPX4	GPX4_HUMAN	10	-13.6156	0.863844	Prostratin	Mock	#NUM!	#NUM!	#NUM!
SAHA / Mock	Q96KR1	Q96KR1	-0.0475548	0.0475548	0.2859	0.0656998	16	Q96KR1	ZFR	Zinc finger RNA-binding protein	ZFR_HUMAN	45	-3.24251	0.967575	SAHA	Mock	#NUM!	#NUM!	#NUM!
Prostratin / PMA	O00308;Q96J02;Q9H0M0	O00308;Q96J02;Q9H0M0	-0.493346	0.493346	0.285924	0.0657041	16	O00308;Q96J02;Q9H0M0	WWP2;ITCH;WWP1	NEDD4-like E3 ubiquitin-protein ligase WWP2;E3 ubiquitin-protein ligase Itchy homolog;NEDD4-like E3 ubiquitin-protein ligase WWP1	WWP2_HUMAN;ITCH_HUMAN;WWP1_HUMAN	2	-28.9624	0.710376	Prostratin	PMA	#NUM!	#NUM!	#NUM!
SAHA / Mock	Q9BRP1	Q9BRP1	0.0119414	0.0119414	0.286	0.0657201	16	Q9BRP1	PDCD2L	Programmed cell death protein 2-like	PDD2L_HUMAN	12	0.831147	1.00831	SAHA	Mock	#NUM!	#NUM!	#NUM!
PMA / Mock	Q9NVE7	Q9NVE7	-0.00188619	0.00188619	0.286085	0.0657384	16	Q9NVE7	PANK4	4'-phosphopantetheine phosphatase	PANK4_HUMAN	24	-0.130655	0.998693	PMA	Mock	#NUM!	#NUM!	#NUM!
SAHA / Mock	O95503	O95503	-0.0993193	0.0993193	0.286132	0.0657478	16	O95503	CBX6	Chromobox protein homolog 6	CBX6_HUMAN	4	-6.65267	0.933473	SAHA	Mock	#NUM!	#NUM!	#NUM!
PMA / Mock	P30154	P30154	0.0409329	0.0409329	0.286162	0.0657511	16	P30154	PPP2R1B	Serine/threonine-protein phosphatase 2A 65 kDa regulatory subunit A beta isoform	2AAB_HUMAN	21	2.87789	1.02878	PMA	Mock	#NUM!	#NUM!	#NUM!
PMA / Mock	Q643R3	Q643R3	0.027944	0.027944	0.286163	0.0657511	16	Q643R3	LPCAT4	Lysophospholipid acyltransferase LPCAT4	LPCT4_HUMAN	8	1.95581	1.01956	PMA	Mock	#NUM!	#NUM!	#NUM!
PMA / Mock	Q9UFD9	Q9UFD9	0.277131	0.277131	0.286153	0.0657511	12	Q9UFD9	RIMBP3	RIMS-binding protein 3A	RIM3A_HUMAN	1	21.1783	1.21178	PMA	Mock	#NUM!	#NUM!	#NUM!
SAHA / Mock	P98170	P98170	-0.0525459	0.0525459	0.286185	0.0657548	16	P98170	XIAP	E3 ubiquitin-protein ligase XIAP	XIAP_HUMAN	21	-3.57667	0.964233	SAHA	Mock	#NUM!	#NUM!	#NUM!
Prostratin / SAHA	Q96PE7	Q96PE7	0.0482271	0.0482271	0.286206	0.0657582	16	Q96PE7	MCEE	Methylmalonyl-CoA epimerase, mitochondrial	MCEE_HUMAN	5	3.39935	1.03399	Prostratin	SAHA	#NUM!	#NUM!	#NUM!
Prostratin / PMA	O95183	O95183	0.347581	0.347581	0.286273	0.0657709	16	O95183	VAMP5	Vesicle-associated membrane protein 5	VAMP5_HUMAN	4	27.2425	1.27243	Prostratin	PMA	#NUM!	#NUM!	#NUM!
Prostratin / SAHA	P17858;Q01813	P17858;Q01813	0.14276	0.14276	0.286269	0.0657709	16	P17858;Q01813	PFKL;PFKP	ATP-dependent 6-phosphofructokinase, liver type;ATP-dependent 6-phosphofructokinase, platelet type	PFKAL_HUMAN;PFKAP_HUMAN	2	10.4015	1.10402	Prostratin	SAHA	#NUM!	#NUM!	#NUM!
SAHA / Mock	O94892;P17021;P52742;Q14587;Q15072;Q9GZX5;Q3ZCT1;Q6ZN11;Q9Y2L8;Q9BY31	O94892;P17021;P52742;Q14587;Q15072;Q9GZX5;Q3ZCT1;Q6ZN11;Q9Y2L8;Q9BY31	0.37569	0.37569	0.286302	0.0657751	14	O94892;P17021;P52742;Q14587;Q15072;Q9GZX5;Q3ZCT1;Q6ZN11;Q9Y2L8;Q9BY31	ZNF432;ZNF17;ZNF135;ZNF268;ZNF146;ZNF350;ZNF260;ZNF793;ZKSCAN5;ZNF717	Zinc finger protein 432;Zinc finger protein 17;Zinc finger protein 135;Zinc finger protein 268;Zinc finger protein OZF;Zinc finger protein 350;Zinc finger protein 260;Zinc finger protein 793;Zinc finger protein with KRAB and SCAN domains 5;Zinc finger protein 717	ZN432_HUMAN;ZNF17_HUMAN;ZN135_HUMAN;ZN268_HUMAN;OZF_HUMAN;ZN350_HUMAN;ZN260_HUMAN;ZN793_HUMAN;ZKSC5_HUMAN;ZN717_HUMAN	1	29.746	1.29746	SAHA	Mock	#NUM!	#NUM!	#NUM!
Prostratin / SAHA	Q8TBX8	Q8TBX8	0.377203	0.377203	0.286301	0.0657751	16	Q8TBX8	PIP4K2C	Phosphatidylinositol 5-phosphate 4-kinase type-2 gamma	PI42C_HUMAN	14	29.8821	1.29882	Prostratin	SAHA	#NUM!	#NUM!	#NUM!
Prostratin / SAHA	O95807	O95807	0.305378	0.305378	0.286335	0.0657813	16	O95807	TMEM50A	Transmembrane protein 50A	TM50A_HUMAN	3	23.5742	1.23574	Prostratin	SAHA	#NUM!	#NUM!	#NUM!
SAHA / PMA	Q96G01	Q96G01	-0.390125	0.390125	0.286346	0.0657824	16	Q96G01	BICD1	Protein bicaudal D homolog 1	BICD1_HUMAN	25	-23.6936	0.763064	SAHA	PMA	#NUM!	#NUM!	#NUM!
Prostratin / PMA	Q9H6X4	Q9H6X4	0.116808	0.116808	0.286354	0.0657828	14	Q9H6X4	TMEM134	Transmembrane protein 134	TM134_HUMAN	1	8.43331	1.08433	Prostratin	PMA	#NUM!	#NUM!	#NUM!
Prostratin / SAHA	Q9NR56;Q9NUK0	Q9NR56;Q9NUK0	0.496145	0.496145	0.28636	0.065783	16	Q9NR56;Q9NUK0	MBNL1;MBNL3	Muscleblind-like protein 1;Muscleblind-like protein 3	MBNL1_HUMAN;MBNL3_HUMAN	1	41.0439	1.41044	Prostratin	SAHA	#NUM!	#NUM!	#NUM!
Prostratin / SAHA	O75909	O75909	0.0355176	0.0355176	0.28638	0.0657861	16	O75909	CCNK	Cyclin-K	CCNK_HUMAN	15	2.49245	1.02492	Prostratin	SAHA	#NUM!	#NUM!	#NUM!
Prostratin / SAHA	O75380	O75380	0.348059	0.348059	0.286461	0.0658036	16	O75380	NDUFS6	NADH dehydrogenase [ubiquinone] iron-sulfur protein 6, mitochondrial	NDUS6_HUMAN	5	27.2847	1.27285	Prostratin	SAHA	#NUM!	#NUM!	#NUM!
Prostratin / Mock	Q92556;Q96JJ3	Q92556;Q96JJ3	-0.0913352	0.0913352	0.286534	0.0658189	16	Q92556;Q96JJ3	ELMO1;ELMO2	Engulfment and cell motility protein 1;Engulfment and cell motility protein 2	ELMO1_HUMAN;ELMO2_HUMAN	4	-6.13464	0.938654	Prostratin	Mock	#NUM!	#NUM!	#NUM!
Prostratin / SAHA	O43439;Q06455	O43439;Q06455	-0.0986332	0.0986332	0.286556	0.0658207	14	O43439;Q06455	CBFA2T2;RUNX1T1	Protein CBFA2T2;Protein CBFA2T1	MTG8R_HUMAN;MTG8_HUMAN	1	-6.60827	0.933917	Prostratin	SAHA	#NUM!	#NUM!	#NUM!
SAHA / Mock	Q5TAP6;Q9BVJ6	Q5TAP6;Q9BVJ6	-0.508098	0.508098	0.286555	0.0658207	16	Q5TAP6;Q9BVJ6	UTP14C;UTP14A	U3 small nucleolar RNA-associated protein 14 homolog C;U3 small nucleolar RNA-associated protein 14 homolog A	UT14C_HUMAN;UT14A_HUMAN	12	-29.6851	0.703149	SAHA	Mock	#NUM!	#NUM!	#NUM!
Prostratin / SAHA	Q9Y4A5	Q9Y4A5	0.138181	0.138181	0.286559	0.0658207	16	Q9Y4A5	TRRAP	Transformation/transcription domain-associated protein	TRRAP_HUMAN	148	10.0517	1.10052	Prostratin	SAHA	#NUM!	#NUM!	#NUM!
Prostratin / SAHA	Q9P013	Q9P013	-0.00154	0.00154	0.28659	0.0658254	16	Q9P013	CWC15	Spliceosome-associated protein CWC15 homolog	CWC15_HUMAN	11	-0.106688	0.998933	Prostratin	SAHA	#NUM!	#NUM!	#NUM!
Prostratin / PMA	Q9BV90	Q9BV90	-0.15928	0.15928	0.286591	0.0658254	16	Q9BV90	SNRNP25	U11/U12 small nuclear ribonucleoprotein 25 kDa protein	SNR25_HUMAN	2	-10.4528	0.895472	Prostratin	PMA	#NUM!	#NUM!	#NUM!
PMA / Mock	Q969P0	Q969P0	0.221042	0.221042	0.286632	0.0658334	16	Q969P0	IGSF8	Immunoglobulin superfamily member 8	IGSF8_HUMAN	21	16.5576	1.16558	PMA	Mock	#NUM!	#NUM!	#NUM!
SAHA / Mock	Q07866;Q9H0B6;Q9NSK0	Q07866;Q9H0B6;Q9NSK0	0.949921	0.949921	0.28673	0.0658541	16	Q07866;Q9H0B6;Q9NSK0	KLC1;KLC2;KLC4	Kinesin light chain 1;Kinesin light chain 2;Kinesin light chain 4	KLC1_HUMAN;KLC2_HUMAN;KLC4_HUMAN	3	93.1767	1.93177	SAHA	Mock	#NUM!	#NUM!	#NUM!
SAHA / Mock	Q9H582	Q9H582	-0.437986	0.437986	0.286733	0.0658541	16	Q9H582	ZNF644	Zinc finger protein 644	ZN644_HUMAN	17	-26.1836	0.738164	SAHA	Mock	#NUM!	#NUM!	#NUM!
PMA / Mock	P62736;P63267;P68032;P68133	P62736;P63267;P68032;P68133	0.192111	0.192111	0.286754	0.0658563	16	P62736;P63267;P68032;P68133	ACTA2;ACTG2;ACTC1;ACTA1	Actin, aortic smooth muscle;Actin, gamma-enteric smooth muscle;Actin, alpha cardiac muscle 1;Actin, alpha skeletal muscle	ACTA_HUMAN;ACTH_HUMAN;ACTC_HUMAN;ACTS_HUMAN	7	14.2434	1.14243	PMA	Mock	#NUM!	#NUM!	#NUM!
Prostratin / SAHA	Q96JN8	Q96JN8	0.107476	0.107476	0.286749	0.0658563	16	Q96JN8	NEURL4	Neuralized-like protein 4	NEUL4_HUMAN	25	7.7342	1.07734	Prostratin	SAHA	#NUM!	#NUM!	#NUM!
Prostratin / SAHA	Q8TCJ0	Q8TCJ0	0.260304	0.260304	0.286777	0.0658602	14	Q8TCJ0	FBXO25	F-box only protein 25	FBX25_HUMAN	3	19.7731	1.19773	Prostratin	SAHA	#NUM!	#NUM!	#NUM!
Prostratin / SAHA	Q86XI2	Q86XI2	0.130009	0.130009	0.286796	0.0658631	16	Q86XI2	NCAPG2	Condensin-2 complex subunit G2	CNDG2_HUMAN	50	9.43007	1.0943	Prostratin	SAHA	#NUM!	#NUM!	#NUM!
Prostratin / SAHA	Q6P1L5	Q6P1L5	-0.0141055	0.0141055	0.286832	0.0658701	16	Q6P1L5	FAM117B	Protein FAM117B	F117B_HUMAN	15	-0.972957	0.99027	Prostratin	SAHA	#NUM!	#NUM!	#NUM!
Prostratin / SAHA	Q53GS7	Q53GS7	0.553041	0.553041	0.286888	0.0658818	16	Q53GS7	GLE1	mRNA export factor GLE1	GLE1_HUMAN	23	46.7175	1.46718	Prostratin	SAHA	#NUM!	#NUM!	#NUM!
Prostratin / SAHA	Q8TF61	Q8TF61	-0.502244	0.502244	0.286911	0.0658857	14	Q8TF61	FBXO41	F-box only protein 41	FBX41_HUMAN	10	-29.3992	0.706008	Prostratin	SAHA	#NUM!	#NUM!	#NUM!
Prostratin / SAHA	P48637	P48637	0.0353024	0.0353024	0.286952	0.0658938	16	P48637	GSS	Glutathione synthetase	GSHB_HUMAN	28	2.47716	1.02477	Prostratin	SAHA	#NUM!	#NUM!	#NUM!
Prostratin / PMA	Q8TDX7;Q9HC98	Q8TDX7;Q9HC98	0.119136	0.119136	0.287037	0.065912	16	Q8TDX7;Q9HC98	NEK7;NEK6	Serine/threonine-protein kinase Nek7;Serine/threonine-protein kinase Nek6	NEK7_HUMAN;NEK6_HUMAN	3	8.6084	1.08608	Prostratin	PMA	#NUM!	#NUM!	#NUM!
PMA / Mock	Q96M94	Q96M94	0.13419	0.13419	0.28705	0.0659135	16	Q96M94	KLHL15	Kelch-like protein 15	KLH15_HUMAN	9	9.74764	1.09748	PMA	Mock	#NUM!	#NUM!	#NUM!
PMA / Mock	Q8IZV5	Q8IZV5	-0.0287056	0.0287056	0.287057	0.0659138	8	Q8IZV5	RDH10	Retinol dehydrogenase 10	RDH10_HUMAN	2	-1.97005	0.980299	PMA	Mock	#NUM!	#NUM!	#NUM!
SAHA / Mock	Q96L73	Q96L73	0.309252	0.309252	0.287108	0.0659243	16	Q96L73	NSD1	Histone-lysine N-methyltransferase, H3 lysine-36 specific	NSD1_HUMAN	40	23.9065	1.23906	SAHA	Mock	#NUM!	#NUM!	#NUM!
SAHA / PMA	Q6NVH7	Q6NVH7	-0.630618	0.630618	0.287149	0.0659324	12	Q6NVH7	SWSAP1	ATPase SWSAP1	SWAP1_HUMAN	2	-35.41	0.6459	SAHA	PMA	#NUM!	#NUM!	#NUM!
SAHA / Mock	P56545;Q13363	P56545;Q13363	-0.0260638	0.0260638	0.287164	0.0659343	16	P56545;Q13363	CTBP2;CTBP1	C-terminal-binding protein 2;C-terminal-binding protein 1	CTBP2_HUMAN;CTBP1_HUMAN	5	-1.79039	0.982096	SAHA	Mock	#NUM!	#NUM!	#NUM!
Prostratin / SAHA	Q6PL24	Q6PL24	0.153946	0.153946	0.287263	0.0659557	16	Q6PL24	TMED8	Protein TMED8	TMED8_HUMAN	15	11.2609	1.11261	Prostratin	SAHA	#NUM!	#NUM!	#NUM!
Prostratin / SAHA	Q96BN8	Q96BN8	0.0347489	0.0347489	0.287317	0.0659668	16	Q96BN8	OTULIN	Ubiquitin thioesterase otulin	OTUL_HUMAN	18	2.43785	1.02438	Prostratin	SAHA	#NUM!	#NUM!	#NUM!
SAHA / PMA	Q9HC56	Q9HC56	-0.547852	0.547852	0.287422	0.0659896	16	Q9HC56	PCDH9	Protocadherin-9	PCDH9_HUMAN	1	-31.5962	0.684038	SAHA	PMA	#NUM!	#NUM!	#NUM!
SAHA / PMA	Q9Y6D6	Q9Y6D6	-0.198071	0.198071	0.287481	0.0660019	16	Q9Y6D6	ARFGEF1	Brefeldin A-inhibited guanine nucleotide-exchange protein 1	BIG1_HUMAN	52	-12.8285	0.871715	SAHA	PMA	#NUM!	#NUM!	#NUM!
Prostratin / SAHA	A6NK58	A6NK58	0.294775	0.294775	0.287537	0.0660133	16	A6NK58	LIPT2	Octanoyl-[acyl-carrier-protein]:protein N-octanoyltransferase LIPT2, mitochondrial	LIPT2_HUMAN	4	22.6693	1.22669	Prostratin	SAHA	#NUM!	#NUM!	#NUM!
SAHA / PMA	Q96HQ2	Q96HQ2	-0.103489	0.103489	0.287553	0.0660157	16	Q96HQ2	CDKN2AIPNL	CDKN2AIP N-terminal-like protein	C2AIL_HUMAN	6	-6.92206	0.930779	SAHA	PMA	#NUM!	#NUM!	#NUM!
PMA / Mock	O14617	O14617	0.0310705	0.0310705	0.287645	0.0660356	16	O14617	AP3D1	AP-3 complex subunit delta-1	AP3D1_HUMAN	43	2.177	1.02177	PMA	Mock	#NUM!	#NUM!	#NUM!
SAHA / Mock	Q9P2D8	Q9P2D8	0.395006	0.395006	0.287676	0.0660413	8	Q9P2D8	UNC79	Protein unc-79 homolog	UNC79_HUMAN	2	31.4948	1.31495	SAHA	Mock	#NUM!	#NUM!	#NUM!
Prostratin / SAHA	Q9UKK3	Q9UKK3	-0.0679199	0.0679199	0.287823	0.0660738	16	Q9UKK3	PARP4	Protein mono-ADP-ribosyltransferase PARP4	PARP4_HUMAN	32	-4.59875	0.954013	Prostratin	SAHA	#NUM!	#NUM!	#NUM!
Prostratin / Mock	O14641;Q92997	O14641;Q92997	-0.164862	0.164862	0.287864	0.0660817	16	O14641;Q92997	DVL2;DVL3	Segment polarity protein dishevelled homolog DVL-2;Segment polarity protein dishevelled homolog DVL-3	DVL2_HUMAN;DVL3_HUMAN	2	-10.7986	0.892014	Prostratin	Mock	#NUM!	#NUM!	#NUM!
PMA / Mock	P29375;P41229;Q9BY66	P29375;P41229;Q9BY66	0.0371036	0.0371036	0.287892	0.0660855	16	P29375;P41229;Q9BY66	KDM5A;KDM5C;KDM5D	Lysine-specific demethylase 5A;Lysine-specific demethylase 5C;Lysine-specific demethylase 5D	KDM5A_HUMAN;KDM5C_HUMAN;KDM5D_HUMAN	2	2.60518	1.02605	PMA	Mock	#NUM!	#NUM!	#NUM!
PMA / Mock	Q9UPW0	Q9UPW0	0.174254	0.174254	0.287892	0.0660855	16	Q9UPW0	FOXJ3	Forkhead box protein J3	FOXJ3_HUMAN	7	12.8381	1.12838	PMA	Mock	#NUM!	#NUM!	#NUM!
SAHA / PMA	Q15596	Q15596	-0.0766081	0.0766081	0.287904	0.0660871	16	Q15596	NCOA2	Nuclear receptor coactivator 2	NCOA2_HUMAN	25	-5.17155	0.948285	SAHA	PMA	#NUM!	#NUM!	#NUM!
PMA / Mock	Q8TDR2;Q8N165	Q8TDR2;Q8N165	0.194537	0.194537	0.287917	0.0660887	16	Q8TDR2;Q8N165	STK35;PDIK1L	Serine/threonine-protein kinase 35;Serine/threonine-protein kinase PDIK1L	STK35_HUMAN;PDK1L_HUMAN	1	14.4357	1.14436	PMA	Mock	#NUM!	#NUM!	#NUM!
SAHA / PMA	P57075	P57075	-0.119653	0.119653	0.287935	0.0660901	16	P57075	UBASH3A	Ubiquitin-associated and SH3 domain-containing protein A	UBS3A_HUMAN	16	-7.95912	0.920409	SAHA	PMA	#NUM!	#NUM!	#NUM!
Prostratin / SAHA	Q9H501	Q9H501	0.0838548	0.0838548	0.287933	0.0660901	16	Q9H501	ESF1	ESF1 homolog	ESF1_HUMAN	39	5.98461	1.05985	Prostratin	SAHA	#NUM!	#NUM!	#NUM!
Prostratin / Mock	P24588	P24588	0.61798	0.61798	0.287941	0.0660902	14	P24588	AKAP5	A-kinase anchor protein 5	AKAP5_HUMAN	4	53.4725	1.53473	Prostratin	Mock	#NUM!	#NUM!	#NUM!
Prostratin / SAHA	O95819;Q8N4C8	O95819;Q8N4C8	0.187441	0.187441	0.287951	0.066091	16	O95819;Q8N4C8	MAP4K4;MINK1	Mitogen-activated protein kinase kinase kinase kinase 4;Misshapen-like kinase 1	M4K4_HUMAN;MINK1_HUMAN	4	13.8742	1.13874	Prostratin	SAHA	#NUM!	#NUM!	#NUM!
SAHA / Mock	Q9NV35	Q9NV35	0.0450223	0.0450223	0.287977	0.0660957	16	Q9NV35	NUDT15	Nucleotide triphosphate diphosphatase NUDT15	NUD15_HUMAN	7	3.16991	1.0317	SAHA	Mock	#NUM!	#NUM!	#NUM!
SAHA / Mock	Q92738	Q92738	-0.0846926	0.0846926	0.288037	0.0661083	16	Q92738	USP6NL	USP6 N-terminal-like protein	US6NL_HUMAN	11	-5.70145	0.942985	SAHA	Mock	#NUM!	#NUM!	#NUM!
Prostratin / PMA	Q9Y4I5	Q9Y4I5	1.0366	1.0366	0.288095	0.0661203	10	Q9Y4I5	TESMIN	Tesmin	MTL5_HUMAN	1	105.139	2.05139	Prostratin	PMA	#NUM!	#NUM!	#NUM!
SAHA / Mock	Q7L4I2	Q7L4I2	0.0738203	0.0738203	0.288112	0.0661227	16	Q7L4I2	RSRC2	Arginine/serine-rich coiled-coil protein 2	RSRC2_HUMAN	10	5.25001	1.0525	SAHA	Mock	#NUM!	#NUM!	#NUM!
Prostratin / SAHA	O60888	O60888	0.0960608	0.0960608	0.288125	0.0661244	16	O60888	CUTA	Protein CutA	CUTA_HUMAN	6	6.8851	1.06885	Prostratin	SAHA	#NUM!	#NUM!	#NUM!
SAHA / Mock	P51965;Q96LR5	P51965;Q96LR5	0.33257	0.33257	0.288173	0.0661341	12	P51965;Q96LR5	UBE2E1;UBE2E2	Ubiquitin-conjugating enzyme E2 E1;Ubiquitin-conjugating enzyme E2 E2	UB2E1_HUMAN;UB2E2_HUMAN	1	25.9254	1.25925	SAHA	Mock	#NUM!	#NUM!	#NUM!
Prostratin / SAHA	Q9Y5B8	Q9Y5B8	0.0649885	0.0649885	0.288233	0.0661465	16	Q9Y5B8	NME7	Nucleoside diphosphate kinase homolog 7	NDK7_HUMAN	16	4.60766	1.04608	Prostratin	SAHA	#NUM!	#NUM!	#NUM!
SAHA / PMA	O43900	O43900	0.389796	0.389796	0.288296	0.0661595	14	O43900	PRICKLE3	Prickle planar cell polarity protein 3	PRIC3_HUMAN	5	31.0208	1.31021	SAHA	PMA	#NUM!	#NUM!	#NUM!
PMA / Mock	Q8NF64;Q9ULJ6	Q8NF64;Q9ULJ6	-0.347666	0.347666	0.288314	0.0661624	16	Q8NF64;Q9ULJ6	ZMIZ2;ZMIZ1	Zinc finger MIZ domain-containing protein 2;Zinc finger MIZ domain-containing protein 1	ZMIZ2_HUMAN;ZMIZ1_HUMAN	3	-21.4145	0.785855	PMA	Mock	#NUM!	#NUM!	#NUM!
PMA / Mock	Q68D20	Q68D20	-0.0385455	0.0385455	0.288345	0.0661681	16	Q68D20	PMS2CL	Protein PMS2CL	PMS2L_HUMAN	2	-2.63639	0.973636	PMA	Mock	#NUM!	#NUM!	#NUM!
Prostratin / SAHA	Q13487	Q13487	-0.656707	0.656707	0.288502	0.066203	16	Q13487	SNAPC2	snRNA-activating protein complex subunit 2	SNPC2_HUMAN	6	-36.5675	0.634325	Prostratin	SAHA	#NUM!	#NUM!	#NUM!
Prostratin / SAHA	Q9ULC8	Q9ULC8	-0.000284699	0.000284699	0.288513	0.066204	10	Q9ULC8	ZDHHC8	Palmitoyltransferase ZDHHC8	ZDHC8_HUMAN	3	-0.0197319	0.999803	Prostratin	SAHA	#NUM!	#NUM!	#NUM!
SAHA / PMA	O60308	O60308	0.37385	0.37385	0.288555	0.0662123	14	O60308	CEP104	Centrosomal protein of 104 kDa	CE104_HUMAN	6	29.5806	1.29581	SAHA	PMA	#NUM!	#NUM!	#NUM!
SAHA / Mock	Q9Y2S6;A0A024R1R8	Q9Y2S6;A0A024R1R8	0.646684	0.646684	0.28861	0.0662236	16	Q9Y2S6;A0A024R1R8	TMA7;TMA7B	Translation machinery-associated protein 7;Translation machinery-associated protein 7B	TMA7_HUMAN;TMA7B_HUMAN	2	56.5565	1.56557	SAHA	Mock	#NUM!	#NUM!	#NUM!
SAHA / Mock	Q6UXN9	Q6UXN9	-0.0914407	0.0914407	0.288623	0.0662254	16	Q6UXN9	WDR82	WD repeat-containing protein 82	WDR82_HUMAN	18	-6.1415	0.938585	SAHA	Mock	#NUM!	#NUM!	#NUM!
Prostratin / SAHA	Q99766	Q99766	0.337927	0.337927	0.288691	0.0662395	16	Q99766	DMAC2L	ATP synthase subunit s, mitochondrial	ATP5S_HUMAN	6	26.3939	1.26394	Prostratin	SAHA	#NUM!	#NUM!	#NUM!
PMA / Mock	Q9NUX5	Q9NUX5	0.143505	0.143505	0.288785	0.0662599	16	Q9NUX5	POT1	Protection of telomeres protein 1	POTE1_HUMAN	10	10.4585	1.10459	PMA	Mock	#NUM!	#NUM!	#NUM!
Prostratin / PMA	P54709	P54709	-0.0260479	0.0260479	0.288904	0.0662858	16	P54709	ATP1B3	Sodium/potassium-transporting ATPase subunit beta-3	AT1B3_HUMAN	14	-1.7893	0.982107	Prostratin	PMA	#NUM!	#NUM!	#NUM!
Prostratin / SAHA	Q8N7R7	Q8N7R7	0.497776	0.497776	0.288935	0.0662916	10	Q8N7R7	CCNYL1	Cyclin-Y-like protein 1	CCYL1_HUMAN	2	41.2035	1.41203	Prostratin	SAHA	#NUM!	#NUM!	#NUM!
SAHA / PMA	Q8NAN2	Q8NAN2	0.0102162	0.0102162	0.28905	0.0663166	12	Q8NAN2	MIGA1	Mitoguardin 1	MIGA1_HUMAN	5	0.710647	1.00711	SAHA	PMA	#NUM!	#NUM!	#NUM!
Prostratin / SAHA	O43303	O43303	0.532086	0.532086	0.289057	0.066317	16	O43303	CCP110	Centriolar coiled-coil protein of 110 kDa	CP110_HUMAN	35	44.6019	1.44602	Prostratin	SAHA	#NUM!	#NUM!	#NUM!
SAHA / PMA	Q7Z7E8	Q7Z7E8	-0.229678	0.229678	0.289112	0.0663282	16	Q7Z7E8	UBE2Q1	Ubiquitin-conjugating enzyme E2 Q1	UB2Q1_HUMAN	9	-14.7175	0.852825	SAHA	PMA	#NUM!	#NUM!	#NUM!
Prostratin / Mock	Q641Q2	Q641Q2	0.501733	0.501733	0.28917	0.0663402	16	Q641Q2	WASHC2A	WASH complex subunit 2A	WAC2A_HUMAN	8	41.5913	1.41591	Prostratin	Mock	#NUM!	#NUM!	#NUM!
Prostratin / PMA	Q9BSK4	Q9BSK4	0.859968	0.859968	0.289193	0.0663441	14	Q9BSK4	FEM1A	Protein fem-1 homolog A	FEM1A_HUMAN	3	81.4998	1.815	Prostratin	PMA	#NUM!	#NUM!	#NUM!
Prostratin / SAHA	Q8TBZ6	Q8TBZ6	0.131599	0.131599	0.289275	0.0663616	16	Q8TBZ6	TRMT10A	tRNA methyltransferase 10 homolog A	TM10A_HUMAN	17	9.55069	1.09551	Prostratin	SAHA	#NUM!	#NUM!	#NUM!
PMA / Mock	O75914;Q13153	O75914;Q13153	-0.182826	0.182826	0.289291	0.0663638	16	O75914;Q13153	PAK3;PAK1	Serine/threonine-protein kinase PAK 3;Serine/threonine-protein kinase PAK 1	PAK3_HUMAN;PAK1_HUMAN	4	-11.9025	0.880975	PMA	Mock	#NUM!	#NUM!	#NUM!
SAHA / Mock	Q9GZZ9	Q9GZZ9	0.033548	0.033548	0.289298	0.0663641	16	Q9GZZ9	UBA5	Ubiquitin-like modifier-activating enzyme 5	UBA5_HUMAN	14	2.35262	1.02353	SAHA	Mock	#NUM!	#NUM!	#NUM!
PMA / Mock	O60907;Q9BQ87;Q9BZK7	O60907;Q9BQ87;Q9BZK7	-0.0341097	0.0341097	0.289364	0.0663766	16	O60907;Q9BQ87;Q9BZK7	TBL1X;TBL1Y;TBL1XR1	F-box-like/WD repeat-containing protein TBL1X;F-box-like/WD repeat-containing protein TBL1Y;F-box-like/WD repeat-containing protein TBL1XR1	TBL1X_HUMAN;TBL1Y_HUMAN;TBL1R_HUMAN	5	-2.33658	0.976634	PMA	Mock	#NUM!	#NUM!	#NUM!
Prostratin / Mock	Q9NZM5	Q9NZM5	0.0692255	0.0692255	0.289363	0.0663766	16	Q9NZM5	NOP53	Ribosome biogenesis protein NOP53	NOP53_HUMAN	14	4.91533	1.04915	Prostratin	Mock	#NUM!	#NUM!	#NUM!
SAHA / Mock	Q9BWG4	Q9BWG4	-0.391248	0.391248	0.289417	0.0663874	16	Q9BWG4	SSBP4	Single-stranded DNA-binding protein 4	SSBP4_HUMAN	2	-23.753	0.76247	SAHA	Mock	#NUM!	#NUM!	#NUM!
Prostratin / SAHA	Q9UBV8	Q9UBV8	0.081271	0.081271	0.289423	0.0663875	16	Q9UBV8	PEF1	Peflin	PEF1_HUMAN	7	5.79497	1.05795	Prostratin	SAHA	#NUM!	#NUM!	#NUM!
PMA / Mock	C4AMC7;Q6VEQ5;Q9NQA3	C4AMC7;Q6VEQ5;Q9NQA3	-0.104387	0.104387	0.28952	0.0664084	16	C4AMC7;Q6VEQ5;Q9NQA3	WASH3P;WASH2P;WASH6P	Putative WAS protein family homolog 3;WAS protein family homolog 2;WAS protein family homolog 6	WASH3_HUMAN;WASH2_HUMAN;WASH6_HUMAN	1	-6.97996	0.9302	PMA	Mock	#NUM!	#NUM!	#NUM!
PMA / Mock	A5YKK6	A5YKK6	0.0417882	0.0417882	0.289553	0.0664147	16	A5YKK6	CNOT1	CCR4-NOT transcription complex subunit 1	CNOT1_HUMAN	102	2.9389	1.02939	PMA	Mock	#NUM!	#NUM!	#NUM!
Prostratin / SAHA	Q9Y6R9	Q9Y6R9	-1.53429	1.53429	0.289572	0.0664177	14	Q9Y6R9	CCDC61	Centrosomal protein CCDC61	CCD61_HUMAN	9	-65.4751	0.345249	Prostratin	SAHA	#NUM!	#NUM!	#NUM!
Prostratin / Mock	P63151;Q66LE6	P63151;Q66LE6	0.116955	0.116955	0.289584	0.066419	16	P63151;Q66LE6	PPP2R2A;PPP2R2D	Serine/threonine-protein phosphatase 2A 55 kDa regulatory subunit B alpha isoform;Serine/threonine-protein phosphatase 2A 55 kDa regulatory subunit B delta isoform	2ABA_HUMAN;2ABD_HUMAN	6	8.44435	1.08444	Prostratin	Mock	#NUM!	#NUM!	#NUM!
PMA / Mock	Q9NVS9	Q9NVS9	-0.0292633	0.0292633	0.289611	0.0664239	16	Q9NVS9	PNPO	Pyridoxine-5'-phosphate oxidase	PNPO_HUMAN	16	-2.00795	0.979921	PMA	Mock	#NUM!	#NUM!	#NUM!
SAHA / PMA	P20290	P20290	-0.10035	0.10035	0.28963	0.0664257	16	P20290	BTF3	Transcription factor BTF3	BTF3_HUMAN	13	-6.71936	0.932806	SAHA	PMA	#NUM!	#NUM!	#NUM!
Prostratin / SAHA	Q15633	Q15633	-0.037896	0.037896	0.289628	0.0664257	16	Q15633	TARBP2	RISC-loading complex subunit TARBP2	TRBP2_HUMAN	9	-2.59255	0.974074	Prostratin	SAHA	#NUM!	#NUM!	#NUM!
Prostratin / Mock	Q5VU43;Q96SN8	Q5VU43;Q96SN8	0.132805	0.132805	0.289644	0.0664262	16	Q5VU43;Q96SN8	PDE4DIP;CDK5RAP2	Myomegalin;CDK5 regulatory subunit-associated protein 2	MYOME_HUMAN;CK5P2_HUMAN	2	9.64234	1.09642	Prostratin	Mock	#NUM!	#NUM!	#NUM!
SAHA / Mock	Q6P3X3	Q6P3X3	-0.168382	0.168382	0.289644	0.0664262	16	Q6P3X3	TTC27	Tetratricopeptide repeat protein 27	TTC27_HUMAN	22	-11.016	0.88984	SAHA	Mock	#NUM!	#NUM!	#NUM!
Prostratin / Mock	Q6PI98	Q6PI98	0.0420219	0.0420219	0.289661	0.0664287	16	Q6PI98	INO80C	INO80 complex subunit C	IN80C_HUMAN	8	2.95557	1.02956	Prostratin	Mock	#NUM!	#NUM!	#NUM!
Prostratin / PMA	Q96AX9	Q96AX9	-0.258263	0.258263	0.289694	0.066435	16	Q96AX9	MIB2	E3 ubiquitin-protein ligase MIB2	MIB2_HUMAN	14	-16.3906	0.836094	Prostratin	PMA	#NUM!	#NUM!	#NUM!
Prostratin / PMA	P47914	P47914	0.134968	0.134968	0.289733	0.0664424	16	P47914	RPL29	Large ribosomal subunit protein eL29	RL29_HUMAN	2	9.80681	1.09807	Prostratin	PMA	#NUM!	#NUM!	#NUM!
Prostratin / SAHA	Q96FC9;A8MPP1	Q96FC9;A8MPP1	0.432213	0.432213	0.289754	0.066446	16	Q96FC9;A8MPP1	DDX11;DDX11L8	ATP-dependent DNA helicase DDX11;Putative ATP-dependent DNA helicase DDX11-like protein 8	DDX11_HUMAN;D11L8_HUMAN	4	34.9302	1.3493	Prostratin	SAHA	#NUM!	#NUM!	#NUM!
PMA / Mock	Q9HB20	Q9HB20	0.0806929	0.0806929	0.28976	0.0664461	16	Q9HB20	PLEKHA3	Pleckstrin homology domain-containing family A member 3	PKHA3_HUMAN	6	5.75258	1.05753	PMA	Mock	#NUM!	#NUM!	#NUM!
PMA / Mock	Q8TB52	Q8TB52	0.0426404	0.0426404	0.289824	0.0664593	16	Q8TB52	FBXO30	F-box only protein 30	FBX30_HUMAN	17	2.99972	1.03	PMA	Mock	#NUM!	#NUM!	#NUM!
SAHA / Mock	Q9NY93	Q9NY93	-0.40502	0.40502	0.289849	0.0664637	16	Q9NY93	DDX56	Probable ATP-dependent RNA helicase DDX56	DDX56_HUMAN	29	-24.4774	0.755226	SAHA	Mock	#NUM!	#NUM!	#NUM!
Prostratin / SAHA	O43156	O43156	0.765952	0.765952	0.289872	0.0664676	16	O43156	TTI1	TELO2-interacting protein 1 homolog	TTI1_HUMAN	41	70.0491	1.70049	Prostratin	SAHA	#NUM!	#NUM!	#NUM!
Prostratin / SAHA	Q7Z3V4	Q7Z3V4	0.0693309	0.0693309	0.289917	0.0664766	16	Q7Z3V4	UBE3B	Ubiquitin-protein ligase E3B	UBE3B_HUMAN	13	4.923	1.04923	Prostratin	SAHA	#NUM!	#NUM!	#NUM!
Prostratin / Mock	P82909	P82909	-0.00226681	0.00226681	0.289967	0.0664856	16	P82909	KGD4	Alpha-ketoglutarate dehydrogenase component 4	KGD4_HUMAN	7	-0.157	0.99843	Prostratin	Mock	#NUM!	#NUM!	#NUM!
Prostratin / SAHA	Q9NWV8	Q9NWV8	0.214726	0.214726	0.289968	0.0664856	16	Q9NWV8	BABAM1	BRISC and BRCA1-A complex member 1	BABA1_HUMAN	13	16.0484	1.16048	Prostratin	SAHA	#NUM!	#NUM!	#NUM!
Prostratin / Mock	P81408	P81408	0.488142	0.488142	0.289991	0.0664896	12	P81408	ENTREP3	Protein ENTREP3	EREP3_HUMAN	1	40.2637	1.40264	Prostratin	Mock	#NUM!	#NUM!	#NUM!
PMA / Mock	Q9BXR0	Q9BXR0	0.0398154	0.0398154	0.290022	0.0664954	16	Q9BXR0	QTRT1	Queuine tRNA-ribosyltransferase catalytic subunit 1	TGT_HUMAN	17	2.79823	1.02798	PMA	Mock	#NUM!	#NUM!	#NUM!
Prostratin / SAHA	P31321	P31321	0.533375	0.533375	0.290034	0.0664968	16	P31321	PRKAR1B	cAMP-dependent protein kinase type I-beta regulatory subunit	KAP1_HUMAN	12	44.7311	1.44731	Prostratin	SAHA	#NUM!	#NUM!	#NUM!
SAHA / PMA	Q15555;Q15691	Q15555;Q15691	-0.176975	0.176975	0.290041	0.066497	16	Q15555;Q15691	MAPRE2;MAPRE1	Microtubule-associated protein RP/EB family member 2;Microtubule-associated protein RP/EB family member 1	MARE2_HUMAN;MARE1_HUMAN	1	-11.5444	0.884556	SAHA	PMA	#NUM!	#NUM!	#NUM!
SAHA / Mock	P20265	P20265	-0.013598	0.013598	0.290074	0.066502	16	P20265	POU3F2	POU domain, class 3, transcription factor 2	PO3F2_HUMAN	6	-0.938116	0.990619	SAHA	Mock	#NUM!	#NUM!	#NUM!
Prostratin / SAHA	P34949	P34949	0.518093	0.518093	0.290071	0.066502	16	P34949	MPI	Mannose-6-phosphate isomerase	MPI_HUMAN	18	43.2061	1.43206	Prostratin	SAHA	#NUM!	#NUM!	#NUM!
SAHA / Mock	Q9H825	Q9H825	0.409437	0.409437	0.290093	0.0665049	12	Q9H825	METTL8	tRNA N(3)-methylcytidine methyltransferase METTL8, mitochondrial	METL8_HUMAN	3	32.8168	1.32817	SAHA	Mock	#NUM!	#NUM!	#NUM!
SAHA / PMA	Q5SZL2	Q5SZL2	-0.825747	0.825747	0.290104	0.0665061	16	Q5SZL2	CEP85L	Centrosomal protein of 85 kDa-like	CE85L_HUMAN	23	-43.581	0.56419	SAHA	PMA	#NUM!	#NUM!	#NUM!
Prostratin / PMA	P84157	P84157	1.56931	1.56931	0.290121	0.0665087	14	P84157	MXRA7	Matrix-remodeling-associated protein 7	MXRA7_HUMAN	3	196.764	2.96764	Prostratin	PMA	#NUM!	#NUM!	#NUM!
SAHA / Mock	Q5T5C0	Q5T5C0	-0.0927938	0.0927938	0.290191	0.0665234	16	Q5T5C0	STXBP5	Syntaxin-binding protein 5	STXB5_HUMAN	14	-6.22949	0.937705	SAHA	Mock	#NUM!	#NUM!	#NUM!
Prostratin / SAHA	Q6UW63	Q6UW63	0.279052	0.279052	0.290225	0.0665298	16	Q6UW63	POGLUT2	Protein O-glucosyltransferase 2	PLGT2_HUMAN	18	21.3398	1.2134	Prostratin	SAHA	#NUM!	#NUM!	#NUM!
Prostratin / SAHA	P07741	P07741	0.116173	0.116173	0.29027	0.0665388	16	P07741	APRT	Adenine phosphoribosyltransferase	APT_HUMAN	13	8.38561	1.08386	Prostratin	SAHA	#NUM!	#NUM!	#NUM!
Prostratin / PMA	Q6ZS30	Q6ZS30	0.427484	0.427484	0.290361	0.0665585	14	Q6ZS30	NBEAL1	Neurobeachin-like protein 1	NBEL1_HUMAN	8	34.4886	1.34489	Prostratin	PMA	#NUM!	#NUM!	#NUM!
PMA / Mock	Q9ULA0	Q9ULA0	0.0348181	0.0348181	0.2905	0.0665888	16	Q9ULA0	DNPEP	Aspartyl aminopeptidase	DNPEP_HUMAN	22	2.44277	1.02443	PMA	Mock	#NUM!	#NUM!	#NUM!
SAHA / PMA	Q9H7P6	Q9H7P6	-0.118826	0.118826	0.290526	0.0665935	16	Q9H7P6	MVB12B	Multivesicular body subunit 12B	MB12B_HUMAN	7	-7.90634	0.920937	SAHA	PMA	#NUM!	#NUM!	#NUM!
SAHA / Mock	Q9H974	Q9H974	-0.0934829	0.0934829	0.290533	0.0665937	16	Q9H974	QTRT2	Queuine tRNA-ribosyltransferase accessory subunit 2	QTRT2_HUMAN	12	-6.27427	0.937257	SAHA	Mock	#NUM!	#NUM!	#NUM!
Prostratin / SAHA	O15020;P11277;Q01082;Q9H254	O15020;P11277;Q01082;Q9H254	0.698904	0.698904	0.290664	0.066621	16	O15020;P11277;Q01082;Q9H254	SPTBN2;SPTB;SPTBN1;SPTBN4	Spectrin beta chain, non-erythrocytic 2;Spectrin beta chain, erythrocytic;Spectrin beta chain, non-erythrocytic 1;Spectrin beta chain, non-erythrocytic 4	SPTN2_HUMAN;SPTB1_HUMAN;SPTB2_HUMAN;SPTN4_HUMAN	2	62.3271	1.62327	Prostratin	SAHA	#NUM!	#NUM!	#NUM!
SAHA / PMA	Q9H2H8	Q9H2H8	-0.183052	0.183052	0.290659	0.066621	16	Q9H2H8	PPIL3	Peptidyl-prolyl cis-trans isomerase-like 3	PPIL3_HUMAN	12	-11.9162	0.880838	SAHA	PMA	#NUM!	#NUM!	#NUM!
SAHA / PMA	O14787	O14787	-0.1149	0.1149	0.29069	0.0666258	16	O14787	TNPO2	Transportin-2	TNPO2_HUMAN	27	-7.65536	0.923446	SAHA	PMA	#NUM!	#NUM!	#NUM!
Prostratin / SAHA	Q96GI7	Q96GI7	0.746155	0.746155	0.290792	0.0666476	10	Q96GI7	FAM89A	Protein FAM89A	FA89A_HUMAN	1	67.7316	1.67732	Prostratin	SAHA	#NUM!	#NUM!	#NUM!
Prostratin / Mock	Q9BT78	Q9BT78	0.0507863	0.0507863	0.290797	0.0666476	16	Q9BT78	COPS4	COP9 signalosome complex subunit 4	CSN4_HUMAN	26	3.58293	1.03583	Prostratin	Mock	#NUM!	#NUM!	#NUM!
Prostratin / Mock	P09110	P09110	0.16159	0.16159	0.290834	0.0666534	16	P09110	ACAA1	3-ketoacyl-CoA thiolase, peroxisomal	THIK_HUMAN	15	11.852	1.11852	Prostratin	Mock	#NUM!	#NUM!	#NUM!
PMA / Mock	Q6P4E1	Q6P4E1	-0.0386894	0.0386894	0.290834	0.0666534	16	Q6P4E1	GOLM2	Protein GOLM2	GOLM2_HUMAN	15	-2.64611	0.973539	PMA	Mock	#NUM!	#NUM!	#NUM!
SAHA / Mock	Q5T1R4	Q5T1R4	-0.0450025	0.0450025	0.290845	0.0666545	12	Q5T1R4	HIVEP3	Transcription factor HIVEP3	ZEP3_HUMAN	38	-3.07119	0.969288	SAHA	Mock	#NUM!	#NUM!	#NUM!
SAHA / Mock	P0DMV8;P0DMV9;P11142;P17066;P34931;P54652;P48741	P0DMV8;P0DMV9;P11142;P17066;P34931;P54652;P48741	0.492774	0.492774	0.290918	0.0666699	16	P0DMV8;P0DMV9;P11142;P17066;P34931;P54652;P48741	HSPA1A;HSPA1B;HSPA8;HSPA6;HSPA1L;HSPA2;HSPA7	Heat shock 70 kDa protein 1A;Heat shock 70 kDa protein 1B;Heat shock cognate 71 kDa protein;Heat shock 70 kDa protein 6;Heat shock 70 kDa protein 1-like;Heat shock-related 70 kDa protein 2;Putative heat shock 70 kDa protein 7	HS71A_HUMAN;HS71B_HUMAN;HSP7C_HUMAN;HSP76_HUMAN;HS71L_HUMAN;HSP72_HUMAN;HSP77_HUMAN	1	40.7148	1.40715	SAHA	Mock	#NUM!	#NUM!	#NUM!
PMA / Mock	P62841	P62841	0.12586	0.12586	0.291048	0.0666983	16	P62841	RPS15	Small ribosomal subunit protein uS19	RS15_HUMAN	10	9.11583	1.09116	PMA	Mock	#NUM!	#NUM!	#NUM!
Prostratin / PMA	Q8NF50;Q96N67	Q8NF50;Q96N67	0.642282	0.642282	0.291075	0.0667032	16	Q8NF50;Q96N67	DOCK8;DOCK7	Dedicator of cytokinesis protein 8;Dedicator of cytokinesis protein 7	DOCK8_HUMAN;DOCK7_HUMAN	2	56.0796	1.5608	Prostratin	PMA	#NUM!	#NUM!	#NUM!
SAHA / Mock	Q08050	Q08050	0.169121	0.169121	0.291106	0.0667089	16	Q08050	FOXM1	Forkhead box protein M1	FOXM1_HUMAN	9	12.4373	1.12437	SAHA	Mock	#NUM!	#NUM!	#NUM!
Prostratin / Mock	P61221	P61221	0.223233	0.223233	0.291125	0.0667119	16	P61221	ABCE1	ATP-binding cassette sub-family E member 1	ABCE1_HUMAN	36	16.7346	1.16735	Prostratin	Mock	#NUM!	#NUM!	#NUM!
Prostratin / Mock	Q8TCU4	Q8TCU4	0.125505	0.125505	0.291138	0.0667137	16	Q8TCU4	ALMS1	Centrosome-associated protein ALMS1	ALMS1_HUMAN	81	9.08898	1.09089	Prostratin	Mock	#NUM!	#NUM!	#NUM!
Prostratin / PMA	O00165	O00165	-0.0305819	0.0305819	0.291204	0.0667275	16	O00165	HAX1	HCLS1-associated protein X-1	HAX1_HUMAN	15	-2.09746	0.979025	Prostratin	PMA	#NUM!	#NUM!	#NUM!
Prostratin / SAHA	P05141;P12235;P12236	P05141;P12235;P12236	-0.0728399	0.0728399	0.291265	0.06674	16	P05141;P12235;P12236	SLC25A5;SLC25A4;SLC25A6	ADP/ATP translocase 2;ADP/ATP translocase 1;ADP/ATP translocase 3	ADT2_HUMAN;ADT1_HUMAN;ADT3_HUMAN	5	-4.92354	0.950765	Prostratin	SAHA	#NUM!	#NUM!	#NUM!
Prostratin / SAHA	Q14671	Q14671	0.0251651	0.0251651	0.291304	0.0667477	16	Q14671	PUM1	Pumilio homolog 1	PUM1_HUMAN	30	1.75961	1.0176	Prostratin	SAHA	#NUM!	#NUM!	#NUM!
SAHA / Mock	Q8IZ21	Q8IZ21	0.0177094	0.0177094	0.291322	0.0667503	16	Q8IZ21	PHACTR4	Phosphatase and actin regulator 4	PHAR4_HUMAN	21	1.23509	1.01235	SAHA	Mock	#NUM!	#NUM!	#NUM!
SAHA / PMA	Q9NQZ6	Q9NQZ6	0.471694	0.471694	0.291338	0.0667527	14	Q9NQZ6	ZC4H2	Zinc finger C4H2 domain-containing protein	ZC4H2_HUMAN	8	38.6736	1.38674	SAHA	PMA	#NUM!	#NUM!	#NUM!
Prostratin / SAHA	Q92536	Q92536	-0.227806	0.227806	0.291509	0.0667907	16	Q92536	SLC7A6	Y+L amino acid transporter 2	YLAT2_HUMAN	4	-14.6067	0.853933	Prostratin	SAHA	#NUM!	#NUM!	#NUM!
Prostratin / SAHA	P18887	P18887	0.341047	0.341047	0.29153	0.0667935	16	P18887	XRCC1	DNA repair protein XRCC1	XRCC1_HUMAN	28	26.6676	1.26668	Prostratin	SAHA	#NUM!	#NUM!	#NUM!
PMA / Mock	Q9H019	Q9H019	0.106615	0.106615	0.291534	0.0667935	16	Q9H019	MTFR1L	Mitochondrial fission regulator 1-like	MFR1L_HUMAN	10	7.66991	1.0767	PMA	Mock	#NUM!	#NUM!	#NUM!
Prostratin / SAHA	P25098	P25098	0.431534	0.431534	0.291558	0.0667977	16	P25098	GRK2	Beta-adrenergic receptor kinase 1	ARBK1_HUMAN	28	34.8667	1.34867	Prostratin	SAHA	#NUM!	#NUM!	#NUM!
SAHA / Mock	Q5EE01	Q5EE01	0.85512	0.85512	0.291609	0.0668081	10	Q5EE01	CENPW	Centromere protein W	CENPW_HUMAN	2	80.8909	1.80891	SAHA	Mock	#NUM!	#NUM!	#NUM!
SAHA / Mock	P05129;P05771;P17252	P05129;P05771;P17252	0.119371	0.119371	0.291622	0.0668092	16	P05129;P05771;P17252	PRKCG;PRKCB;PRKCA	Protein kinase C gamma type;Protein kinase C beta type;Protein kinase C alpha type	KPCG_HUMAN;KPCB_HUMAN;KPCA_HUMAN	1	8.62613	1.08626	SAHA	Mock	#NUM!	#NUM!	#NUM!
SAHA / Mock	Q9H8M5;Q9NRU3	Q9H8M5;Q9NRU3	-0.251531	0.251531	0.291626	0.0668092	8	Q9H8M5;Q9NRU3	CNNM2;CNNM1	Metal transporter CNNM2;Metal transporter CNNM1	CNNM2_HUMAN;CNNM1_HUMAN	1	-15.9995	0.840005	SAHA	Mock	#NUM!	#NUM!	#NUM!
SAHA / PMA	Q9UM13	Q9UM13	-0.191251	0.191251	0.291634	0.0668098	16	Q9UM13	ANAPC10	Anaphase-promoting complex subunit 10	APC10_HUMAN	8	-12.4154	0.875846	SAHA	PMA	#NUM!	#NUM!	#NUM!
SAHA / PMA	A0A1W2PQ72	A0A1W2PQ72	0.520838	0.520838	0.291649	0.0668106	10	A0A1W2PQ72	MSANTD7	Myb/SANT-like DNA-binding domain-containing protein 7	MSD7_HUMAN	1	43.4789	1.43479	SAHA	PMA	#NUM!	#NUM!	#NUM!
SAHA / Mock	P26447	P26447	0.0546053	0.0546053	0.291648	0.0668106	10	P26447	S100A4	Protein S100-A4	S10A4_HUMAN	2	3.85749	1.03857	SAHA	Mock	#NUM!	#NUM!	#NUM!
Prostratin / PMA	O00233	O00233	-0.0100322	0.0100322	0.291684	0.0668171	16	O00233	PSMD9	26S proteasome non-ATPase regulatory subunit 9	PSMD9_HUMAN	15	-0.692965	0.99307	Prostratin	PMA	#NUM!	#NUM!	#NUM!
SAHA / Mock	O75817	O75817	-0.0434301	0.0434301	0.291782	0.0668383	16	O75817	POP7	Ribonuclease P protein subunit p20	POP7_HUMAN	4	-2.96548	0.970345	SAHA	Mock	#NUM!	#NUM!	#NUM!
Prostratin / SAHA	O95248;Q86WG5	O95248;Q86WG5	0.222302	0.222302	0.291871	0.0668574	16	O95248;Q86WG5	SBF1;SBF2	Myotubularin-related protein 5;Myotubularin-related protein 13	MTMR5_HUMAN;MTMRD_HUMAN	2	16.6593	1.16659	Prostratin	SAHA	#NUM!	#NUM!	#NUM!
Prostratin / SAHA	Q9NRG0	Q9NRG0	0.254878	0.254878	0.291889	0.0668601	16	Q9NRG0	CHRAC1	Chromatin accessibility complex protein 1	CHRC1_HUMAN	5	19.3235	1.19323	Prostratin	SAHA	#NUM!	#NUM!	#NUM!
Prostratin / PMA	Q8WZA0	Q8WZA0	-0.00695525	0.00695525	0.291897	0.0668607	16	Q8WZA0	LZIC	Protein LZIC	LZIC_HUMAN	10	-0.480941	0.995191	Prostratin	PMA	#NUM!	#NUM!	#NUM!
SAHA / PMA	P01889;P01893;P10321;P13747	P01889;P01893;P10321;P13747	-0.102809	0.102809	0.292039	0.0668918	16	P01889;P01893;P10321;P13747	HLA-B;HLA-H;HLA-C;HLA-E	HLA class I histocompatibility antigen, B alpha chain;Putative HLA class I histocompatibility antigen, alpha chain H;HLA class I histocompatibility antigen, C alpha chain;HLA class I histocompatibility antigen, alpha chain E	HLAB_HUMAN;HLAH_HUMAN;HLAC_HUMAN;HLAE_HUMAN	1	-6.87821	0.931218	SAHA	PMA	#NUM!	#NUM!	#NUM!
PMA / Mock	O00571	O00571	0.156723	0.156723	0.292092	0.0669005	16	O00571	DDX3X	ATP-dependent RNA helicase DDX3X	DDX3X_HUMAN	12	11.4752	1.11475	PMA	Mock	#NUM!	#NUM!	#NUM!
Prostratin / Mock	P61011	P61011	0.199655	0.199655	0.2921	0.0669005	16	P61011	SRP54	Signal recognition particle subunit SRP54	SRP54_HUMAN	30	14.8423	1.14842	Prostratin	Mock	#NUM!	#NUM!	#NUM!
SAHA / Mock	Q9BZD2	Q9BZD2	0.0506838	0.0506838	0.292083	0.0669005	14	Q9BZD2	SLC29A3	Equilibrative nucleoside transporter 3	S29A3_HUMAN	3	3.57558	1.03576	SAHA	Mock	#NUM!	#NUM!	#NUM!
SAHA / Mock	Q9HC56	Q9HC56	-0.187415	0.187415	0.292099	0.0669005	16	Q9HC56	PCDH9	Protocadherin-9	PCDH9_HUMAN	1	-12.1822	0.878178	SAHA	Mock	#NUM!	#NUM!	#NUM!
PMA / Mock	O60942	O60942	0.0610669	0.0610669	0.292159	0.0669125	16	O60942	RNGTT	mRNA-capping enzyme	MCE1_HUMAN	27	4.3237	1.04324	PMA	Mock	#NUM!	#NUM!	#NUM!
Prostratin / SAHA	P05423	P05423	0.492499	0.492499	0.292235	0.0669286	16	P05423	POLR3D	DNA-directed RNA polymerase III subunit RPC4	RPC4_HUMAN	20	40.688	1.40688	Prostratin	SAHA	#NUM!	#NUM!	#NUM!
SAHA / Mock	Q8N130	Q8N130	0.254698	0.254698	0.292347	0.0669529	14	Q8N130	SLC34A3	Sodium-dependent phosphate transport protein 2C	NPT2C_HUMAN	4	19.3086	1.19309	SAHA	Mock	#NUM!	#NUM!	#NUM!
SAHA / Mock	Q12772	Q12772	-0.349786	0.349786	0.292462	0.0669778	16	Q12772	SREBF2	Sterol regulatory element-binding protein 2	SRBP2_HUMAN	15	-21.53	0.7847	SAHA	Mock	#NUM!	#NUM!	#NUM!
Prostratin / SAHA	Q14687	Q14687	0.638957	0.638957	0.29248	0.0669806	16	Q14687	GSE1	Genetic suppressor element 1	GSE1_HUMAN	48	55.7203	1.5572	Prostratin	SAHA	#NUM!	#NUM!	#NUM!
Prostratin / Mock	Q9UNF0	Q9UNF0	0.0972046	0.0972046	0.292565	0.0669989	16	Q9UNF0	PACSIN2	Protein kinase C and casein kinase substrate in neurons protein 2	PACN2_HUMAN	19	6.96988	1.0697	Prostratin	Mock	#NUM!	#NUM!	#NUM!
SAHA / Mock	Q8N1S5	Q8N1S5	0.036447	0.036447	0.292634	0.0670132	16	Q8N1S5	SLC39A11	Zinc transporter ZIP11	S39AB_HUMAN	2	2.5585	1.02558	SAHA	Mock	#NUM!	#NUM!	#NUM!
Prostratin / SAHA	Q13485	Q13485	0.437243	0.437243	0.292688	0.0670243	16	Q13485	SMAD4	Mothers against decapentaplegic homolog 4	SMAD4_HUMAN	17	35.4014	1.35401	Prostratin	SAHA	#NUM!	#NUM!	#NUM!
SAHA / Mock	Q12968	Q12968	-0.137159	0.137159	0.292702	0.0670262	16	Q12968	NFATC3	Nuclear factor of activated T-cells, cytoplasmic 3	NFAC3_HUMAN	28	-9.06919	0.909308	SAHA	Mock	#NUM!	#NUM!	#NUM!
Prostratin / SAHA	Q9HD45	Q9HD45	0.0198279	0.0198279	0.292733	0.0670318	16	Q9HD45	TM9SF3	Transmembrane 9 superfamily member 3	TM9S3_HUMAN	15	1.38386	1.01384	Prostratin	SAHA	#NUM!	#NUM!	#NUM!
Prostratin / PMA	P22392;O60361	P22392;O60361	-0.00679184	0.00679184	0.292775	0.0670401	16	P22392;O60361	NME2;NME2P1	Nucleoside diphosphate kinase B;Putative nucleoside diphosphate kinase	NDKB_HUMAN;NDK8_HUMAN	7	-0.469668	0.995303	Prostratin	PMA	#NUM!	#NUM!	#NUM!
PMA / Mock	Q9BWH2	Q9BWH2	-0.338588	0.338588	0.292791	0.0670424	16	Q9BWH2	FUNDC2	FUN14 domain-containing protein 2	FUND2_HUMAN	5	-20.9185	0.790815	PMA	Mock	#NUM!	#NUM!	#NUM!
Prostratin / SAHA	Q86UW6	Q86UW6	0.716538	0.716538	0.2928	0.0670431	16	Q86UW6	N4BP2	NEDD4-binding protein 2	N4BP2_HUMAN	30	64.3234	1.64323	Prostratin	SAHA	#NUM!	#NUM!	#NUM!
SAHA / Mock	O60237	O60237	0.425252	0.425252	0.292811	0.0670443	16	O60237	PPP1R12B	Protein phosphatase 1 regulatory subunit 12B	MYPT2_HUMAN	6	34.2807	1.34281	SAHA	Mock	#NUM!	#NUM!	#NUM!
SAHA / Mock	P49759;P49760;Q9HAZ1	P49759;P49760;Q9HAZ1	0.0553041	0.0553041	0.292829	0.0670469	16	P49759;P49760;Q9HAZ1	CLK1;CLK2;CLK4	Dual specificity protein kinase CLK1;Dual specificity protein kinase CLK2;Dual specificity protein kinase CLK4	CLK1_HUMAN;CLK2_HUMAN;CLK4_HUMAN	2	3.90781	1.03908	SAHA	Mock	#NUM!	#NUM!	#NUM!
Prostratin / PMA	Q56VL3	Q56VL3	-0.146127	0.146127	0.292834	0.0670469	16	Q56VL3	OCIAD2	OCIA domain-containing protein 2	OCAD2_HUMAN	8	-9.63266	0.903673	Prostratin	PMA	#NUM!	#NUM!	#NUM!
PMA / Mock	Q7Z4V5;Q9Y3E1	Q7Z4V5;Q9Y3E1	0.267215	0.267215	0.292868	0.0670533	16	Q7Z4V5;Q9Y3E1	HDGFL2;HDGFL3	Hepatoma-derived growth factor-related protein 2;Hepatoma-derived growth factor-related protein 3	HDGR2_HUMAN;HDGR3_HUMAN	1	20.3483	1.20348	PMA	Mock	#NUM!	#NUM!	#NUM!
SAHA / PMA	Q04771	Q04771	-0.0942474	0.0942474	0.292916	0.0670616	12	Q04771	ACVR1	Activin receptor type-1	ACVR1_HUMAN	4	-6.32392	0.936761	SAHA	PMA	#NUM!	#NUM!	#NUM!
SAHA / Mock	Q05086	Q05086	-0.0231823	0.0231823	0.292912	0.0670616	16	Q05086	UBE3A	Ubiquitin-protein ligase E3A	UBE3A_HUMAN	41	-1.59403	0.98406	SAHA	Mock	#NUM!	#NUM!	#NUM!
Prostratin / SAHA	Q99963	Q99963	0.0414415	0.0414415	0.292936	0.067065	16	Q99963	SH3GL3	Endophilin-A3	SH3G3_HUMAN	10	2.91416	1.02914	Prostratin	SAHA	#NUM!	#NUM!	#NUM!
PMA / Mock	P30085	P30085	0.0584139	0.0584139	0.292944	0.0670654	16	P30085	CMPK1	UMP-CMP kinase	KCY_HUMAN	15	4.13203	1.04132	PMA	Mock	#NUM!	#NUM!	#NUM!
Prostratin / SAHA	Q9H9Y6	Q9H9Y6	0.0705179	0.0705179	0.292956	0.0670668	16	Q9H9Y6	POLR1B	DNA-directed RNA polymerase I subunit RPA2	RPA2_HUMAN	48	5.00936	1.05009	Prostratin	SAHA	#NUM!	#NUM!	#NUM!
PMA / Mock	Q96CS4	Q96CS4	-0.153921	0.153921	0.292968	0.0670681	16	Q96CS4	ZNF689	Zinc finger protein 689	ZN689_HUMAN	9	-10.1196	0.898804	PMA	Mock	#NUM!	#NUM!	#NUM!
Prostratin / SAHA	Q9BXW6	Q9BXW6	-0.455386	0.455386	0.292988	0.0670713	14	Q9BXW6	OSBPL1A	Oxysterol-binding protein-related protein 1	OSBL1_HUMAN	9	-27.0685	0.729315	Prostratin	SAHA	#NUM!	#NUM!	#NUM!
Prostratin / SAHA	P84095	P84095	0.208965	0.208965	0.293018	0.0670768	16	P84095	RHOG	Rho-related GTP-binding protein RhoG	RHOG_HUMAN	10	15.5858	1.15586	Prostratin	SAHA	#NUM!	#NUM!	#NUM!
PMA / Mock	P21675;Q8IZX4	P21675;Q8IZX4	0.0267444	0.0267444	0.293037	0.0670799	16	P21675;Q8IZX4	TAF1;TAF1L	Transcription initiation factor TFIID subunit 1;Transcription initiation factor TFIID subunit 1-like	TAF1_HUMAN;TAF1L_HUMAN	26	1.87107	1.01871	PMA	Mock	#NUM!	#NUM!	#NUM!
SAHA / PMA	Q14155;Q15052	Q14155;Q15052	-0.828766	0.828766	0.29318	0.0671112	16	Q14155;Q15052	ARHGEF7;ARHGEF6	Rho guanine nucleotide exchange factor 7;Rho guanine nucleotide exchange factor 6	ARHG7_HUMAN;ARHG6_HUMAN	6	-43.6989	0.563011	SAHA	PMA	#NUM!	#NUM!	#NUM!
SAHA / Mock	Q68DK7	Q68DK7	0.0260749	0.0260749	0.293206	0.0671158	16	Q68DK7	MSL1	Male-specific lethal 1 homolog	MSL1_HUMAN	16	1.8238	1.01824	SAHA	Mock	#NUM!	#NUM!	#NUM!
Prostratin / Mock	Q96EM0	Q96EM0	0.114742	0.114742	0.293339	0.067145	16	Q96EM0	L3HYPDH	Trans-3-hydroxy-L-proline dehydratase	T3HPD_HUMAN	8	8.27811	1.08278	Prostratin	Mock	#NUM!	#NUM!	#NUM!
PMA / Mock	Q16626	Q16626	-0.0120837	0.0120837	0.293364	0.0671493	16	Q16626	MEA1	Male-enhanced antigen 1	MEA1_HUMAN	4	-0.83408	0.991659	PMA	Mock	#NUM!	#NUM!	#NUM!
Prostratin / SAHA	Q8TBZ3	Q8TBZ3	0.231784	0.231784	0.293371	0.0671497	14	Q8TBZ3	WDR20	WD repeat-containing protein 20	WDR20_HUMAN	8	17.4286	1.17429	Prostratin	SAHA	#NUM!	#NUM!	#NUM!
SAHA / Mock	Q9H078	Q9H078	-0.0418226	0.0418226	0.293423	0.0671601	16	Q9H078	CLPB	Mitochondrial disaggregase	CLPB_HUMAN	29	-2.8573	0.971427	SAHA	Mock	#NUM!	#NUM!	#NUM!
SAHA / PMA	O15042	O15042	-0.105617	0.105617	0.293443	0.0671633	16	O15042	U2SURP	U2 snRNP-associated SURP motif-containing protein	SR140_HUMAN	37	-7.05929	0.929407	SAHA	PMA	#NUM!	#NUM!	#NUM!
SAHA / Mock	Q14689;Q9P265	Q14689;Q9P265	0.410396	0.410396	0.293461	0.0671649	16	Q14689;Q9P265	DIP2A;DIP2B	Disco-interacting protein 2 homolog A;Disco-interacting protein 2 homolog B	DIP2A_HUMAN;DIP2B_HUMAN	3	32.905	1.32905	SAHA	Mock	#NUM!	#NUM!	#NUM!
Prostratin / SAHA	Q8IY21	Q8IY21	0.315782	0.315782	0.293455	0.0671649	14	Q8IY21	DDX60	Probable ATP-dependent RNA helicase DDX60	DDX60_HUMAN	13	24.4686	1.24469	Prostratin	SAHA	#NUM!	#NUM!	#NUM!
SAHA / Mock	Q9NUQ3;Q9BZA5	Q9NUQ3;Q9BZA5	-0.388148	0.388148	0.293549	0.0671835	16	Q9NUQ3;Q9BZA5	TXLNG;TXLNGY	Gamma-taxilin;Putative gamma-taxilin 2	TXLNG_HUMAN;TXNG2_HUMAN	1	-23.589	0.76411	SAHA	Mock	#NUM!	#NUM!	#NUM!
Prostratin / SAHA	Q8IUF8	Q8IUF8	0.304982	0.304982	0.293567	0.0671863	16	Q8IUF8	RIOX2	Ribosomal oxygenase 2	RIOX2_HUMAN	20	23.5403	1.2354	Prostratin	SAHA	#NUM!	#NUM!	#NUM!
Prostratin / SAHA	O00506	O00506	-0.0421685	0.0421685	0.293589	0.0671901	16	O00506	STK25	Serine/threonine-protein kinase 25	STK25_HUMAN	7	-2.88059	0.971194	Prostratin	SAHA	#NUM!	#NUM!	#NUM!
SAHA / Mock	P62308;A8MWD9	P62308;A8MWD9	0.182796	0.182796	0.293801	0.067235	16	P62308;A8MWD9	SNRPG;SNRPGP15	Small nuclear ribonucleoprotein G;Putative small nuclear ribonucleoprotein G-like protein 15	RUXG_HUMAN;RUXGL_HUMAN	4	13.5081	1.13508	SAHA	Mock	#NUM!	#NUM!	#NUM!
PMA / Mock	Q8N0V3	Q8N0V3	0.182677	0.182677	0.293803	0.067235	16	Q8N0V3	RBFA	Putative ribosome-binding factor A, mitochondrial	RBFA_HUMAN	9	13.4988	1.13499	PMA	Mock	#NUM!	#NUM!	#NUM!
SAHA / Mock	Q8N140;Q9NXX6	Q8N140;Q9NXX6	-0.021762	0.021762	0.293799	0.067235	16	Q8N140;Q9NXX6	EID3;NSMCE4A	EP300-interacting inhibitor of differentiation 3;Non-structural maintenance of chromosomes element 4 homolog A	EID3_HUMAN;NSE4A_HUMAN	1	-1.49711	0.985029	SAHA	Mock	#NUM!	#NUM!	#NUM!
Prostratin / Mock	Q15637	Q15637	0.144903	0.144903	0.293843	0.0672428	16	Q15637	SF1	Splicing factor 1	SF01_HUMAN	23	10.5656	1.10566	Prostratin	Mock	#NUM!	#NUM!	#NUM!
PMA / Mock	Q9BXS5	Q9BXS5	0.174275	0.174275	0.293922	0.0672596	16	Q9BXS5	AP1M1	AP-1 complex subunit mu-1	AP1M1_HUMAN	17	12.8397	1.1284	PMA	Mock	#NUM!	#NUM!	#NUM!
Prostratin / SAHA	Q99547	Q99547	-0.433369	0.433369	0.293988	0.0672732	16	Q99547	MPHOSPH6	M-phase phosphoprotein 6	MPH6_HUMAN	6	-25.947	0.74053	Prostratin	SAHA	#NUM!	#NUM!	#NUM!
SAHA / PMA	P01111;P01112;P01116	P01111;P01112;P01116	-0.23777	0.23777	0.294004	0.0672748	16	P01111;P01112;P01116	NRAS;HRAS;KRAS	GTPase NRas;GTPase HRas;GTPase KRas	RASN_HUMAN;RASH_HUMAN;RASK_HUMAN	3	-15.1945	0.848055	SAHA	PMA	#NUM!	#NUM!	#NUM!
Prostratin / SAHA	Q9Y664	Q9Y664	0.32936	0.32936	0.294006	0.0672748	16	Q9Y664	KPTN	KICSTOR complex protein kaptin	KPTN_HUMAN	8	25.6456	1.25646	Prostratin	SAHA	#NUM!	#NUM!	#NUM!
Prostratin / SAHA	Q5JTW2	Q5JTW2	0.322176	0.322176	0.294022	0.067277	16	Q5JTW2	CEP78	Centrosomal protein of 78 kDa	CEP78_HUMAN	20	25.0215	1.25021	Prostratin	SAHA	#NUM!	#NUM!	#NUM!
PMA / Mock	Q8WX92	Q8WX92	0.162342	0.162342	0.294141	0.0673027	16	Q8WX92	NELFB	Negative elongation factor B	NELFB_HUMAN	27	11.9102	1.1191	PMA	Mock	#NUM!	#NUM!	#NUM!
Prostratin / SAHA	Q8NF64	Q8NF64	0.489706	0.489706	0.29415	0.0673035	16	Q8NF64	ZMIZ2	Zinc finger MIZ domain-containing protein 2	ZMIZ2_HUMAN	6	40.4159	1.40416	Prostratin	SAHA	#NUM!	#NUM!	#NUM!
Prostratin / Mock	Q99618	Q99618	0.0622302	0.0622302	0.294159	0.0673044	16	Q99618	CDCA3	Cell division cycle-associated protein 3	CDCA3_HUMAN	12	4.40785	1.04408	Prostratin	Mock	#NUM!	#NUM!	#NUM!
PMA / Mock	Q9Y5S9	Q9Y5S9	0.0131196	0.0131196	0.294185	0.0673089	16	Q9Y5S9	RBM8A	RNA-binding protein 8A	RBM8A_HUMAN	9	0.913528	1.00914	PMA	Mock	#NUM!	#NUM!	#NUM!
Prostratin / SAHA	Q15650	Q15650	0.0154804	0.0154804	0.294257	0.0673239	16	Q15650	TRIP4	Activating signal cointegrator 1	TRIP4_HUMAN	19	1.0788	1.01079	Prostratin	SAHA	#NUM!	#NUM!	#NUM!
Prostratin / SAHA	Q8IXM2	Q8IXM2	0.0556455	0.0556455	0.294285	0.067329	16	Q8IXM2	BAP18	Chromatin complexes subunit BAP18	BAP18_HUMAN	7	3.9324	1.03932	Prostratin	SAHA	#NUM!	#NUM!	#NUM!
Prostratin / SAHA	P14625	P14625	0.0995876	0.0995876	0.294304	0.0673321	16	P14625	HSP90B1	Endoplasmin	ENPL_HUMAN	40	7.14671	1.07147	Prostratin	SAHA	#NUM!	#NUM!	#NUM!
SAHA / Mock	Q9Y6V7	Q9Y6V7	-0.0319951	0.0319951	0.294316	0.0673333	16	Q9Y6V7	DDX49	Probable ATP-dependent RNA helicase DDX49	DDX49_HUMAN	22	-2.19332	0.978067	SAHA	Mock	#NUM!	#NUM!	#NUM!
Prostratin / SAHA	Q9H5K3	Q9H5K3	0.00395993	0.00395993	0.294331	0.0673341	16	Q9H5K3	POMK	Protein O-mannose kinase	SG196_HUMAN	9	0.274858	1.00275	Prostratin	SAHA	#NUM!	#NUM!	#NUM!
Prostratin / Mock	Q9NRN7	Q9NRN7	0.12878	0.12878	0.29433	0.0673341	16	Q9NRN7	AASDHPPT	L-aminoadipate-semialdehyde dehydrogenase-phosphopantetheinyl transferase	ADPPT_HUMAN	15	9.33688	1.09337	Prostratin	Mock	#NUM!	#NUM!	#NUM!
Prostratin / PMA	Q99757	Q99757	0.467479	0.467479	0.294366	0.0673408	16	Q99757	TXN2	Thioredoxin, mitochondrial	THIOM_HUMAN	5	38.2691	1.38269	Prostratin	PMA	#NUM!	#NUM!	#NUM!
Prostratin / SAHA	Q96BW5	Q96BW5	0.0660255	0.0660255	0.29444	0.0673563	16	Q96BW5	PTER	Phosphotriesterase-related protein	PTER_HUMAN	16	4.68288	1.04683	Prostratin	SAHA	#NUM!	#NUM!	#NUM!
SAHA / Mock	Q63ZY6	Q63ZY6	0.805922	0.805922	0.294467	0.0673612	10	Q63ZY6	NSUN5P2	Putative methyltransferase NSUN5C	NSN5C_HUMAN	1	74.8263	1.74826	SAHA	Mock	#NUM!	#NUM!	#NUM!
SAHA / PMA	P28715	P28715	-0.103104	0.103104	0.294542	0.0673756	16	P28715	ERCC5	DNA excision repair protein ERCC-5	ERCC5_HUMAN	36	-6.89724	0.931028	SAHA	PMA	#NUM!	#NUM!	#NUM!
Prostratin / Mock	Q7L2E3	Q7L2E3	0.0378767	0.0378767	0.294541	0.0673756	16	Q7L2E3	DHX30	ATP-dependent RNA helicase DHX30	DHX30_HUMAN	74	2.66018	1.0266	Prostratin	Mock	#NUM!	#NUM!	#NUM!
Prostratin / SAHA	P62714;P67775	P62714;P67775	0.0628098	0.0628098	0.294612	0.0673902	16	P62714;P67775	PPP2CB;PPP2CA	Serine/threonine-protein phosphatase 2A catalytic subunit beta isoform;Serine/threonine-protein phosphatase 2A catalytic subunit alpha isoform	PP2AB_HUMAN;PP2AA_HUMAN	14	4.44981	1.0445	Prostratin	SAHA	#NUM!	#NUM!	#NUM!
Prostratin / SAHA	O75317;P62068	O75317;P62068	0.474237	0.474237	0.294641	0.0673941	14	O75317;P62068	USP12;USP46	Ubiquitin carboxyl-terminal hydrolase 12;Ubiquitin carboxyl-terminal hydrolase 46	UBP12_HUMAN;UBP46_HUMAN	4	38.9183	1.38918	Prostratin	SAHA	#NUM!	#NUM!	#NUM!
PMA / Mock	Q53FV1;Q9P0S3	Q53FV1;Q9P0S3	0.422521	0.422521	0.29464	0.0673941	16	Q53FV1;Q9P0S3	ORMDL2;ORMDL1	ORM1-like protein 2;ORM1-like protein 1	ORML2_HUMAN;ORML1_HUMAN	1	34.0267	1.34027	PMA	Mock	#NUM!	#NUM!	#NUM!
SAHA / Mock	Q9HB71	Q9HB71	0.0244383	0.0244383	0.294664	0.0673981	16	Q9HB71	CACYBP	Calcyclin-binding protein	CYBP_HUMAN	23	1.70836	1.01708	SAHA	Mock	#NUM!	#NUM!	#NUM!
PMA / Mock	Q6IAA8	Q6IAA8	0.0238187	0.0238187	0.294729	0.0674103	16	Q6IAA8	LAMTOR1	Ragulator complex protein LAMTOR1	LTOR1_HUMAN	9	1.66469	1.01665	PMA	Mock	#NUM!	#NUM!	#NUM!
SAHA / Mock	Q9Y6I4	Q9Y6I4	0.00424556	0.00424556	0.294727	0.0674103	16	Q9Y6I4	USP3	Ubiquitin carboxyl-terminal hydrolase 3	UBP3_HUMAN	20	0.294713	1.00295	SAHA	Mock	#NUM!	#NUM!	#NUM!
SAHA / Mock	Q02223	Q02223	-0.477163	0.477163	0.29485	0.0674367	16	Q02223	TNFRSF17	Tumor necrosis factor receptor superfamily member 17	TNR17_HUMAN	1	-28.1611	0.718389	SAHA	Mock	#NUM!	#NUM!	#NUM!
Prostratin / SAHA	O75962	O75962	-0.0999092	0.0999092	0.294969	0.0674624	16	O75962	TRIO	Triple functional domain protein	TRIO_HUMAN	29	-6.69083	0.933092	Prostratin	SAHA	#NUM!	#NUM!	#NUM!
SAHA / Mock	Q9NZK5	Q9NZK5	-0.199393	0.199393	0.295009	0.0674702	16	Q9NZK5	ADA2	Adenosine deaminase 2	ADA2_HUMAN	6	-12.9083	0.870917	SAHA	Mock	#NUM!	#NUM!	#NUM!
Prostratin / SAHA	Q9H4E7;Q6TDU7	Q9H4E7;Q6TDU7	-1.47646	1.47646	0.295028	0.0674732	14	Q9H4E7;Q6TDU7	DEF6;DNAI7	Differentially expressed in FDCP 6 homolog;Dynein axonemal intermediate chain 7	DEFI6_HUMAN;DNAI7_HUMAN	1	-64.063	0.35937	Prostratin	SAHA	#NUM!	#NUM!	#NUM!
SAHA / Mock	Q96I51	Q96I51	0.178919	0.178919	0.295063	0.0674786	12	Q96I51	RCC1L	RCC1-like G exchanging factor-like protein	RCC1L_HUMAN	5	13.2035	1.13204	SAHA	Mock	#NUM!	#NUM!	#NUM!
Prostratin / SAHA	Q9ULV0;Q9Y4I1	Q9ULV0;Q9Y4I1	0.147705	0.147705	0.295058	0.0674786	16	Q9ULV0;Q9Y4I1	MYO5B;MYO5A	Unconventional myosin-Vb;Unconventional myosin-Va	MYO5B_HUMAN;MYO5A_HUMAN	2	10.7805	1.10781	Prostratin	SAHA	#NUM!	#NUM!	#NUM!
Prostratin / PMA	P20042	P20042	0.0292829	0.0292829	0.29511	0.0674866	16	P20042	EIF2S2	Eukaryotic translation initiation factor 2 subunit 2	IF2B_HUMAN	26	2.05048	1.0205	Prostratin	PMA	#NUM!	#NUM!	#NUM!
Prostratin / PMA	P31749;Q9Y243	P31749;Q9Y243	0.112913	0.112913	0.295104	0.0674866	16	P31749;Q9Y243	AKT1;AKT3	RAC-alpha serine/threonine-protein kinase;RAC-gamma serine/threonine-protein kinase	AKT1_HUMAN;AKT3_HUMAN	2	8.14093	1.08141	Prostratin	PMA	#NUM!	#NUM!	#NUM!
SAHA / PMA	Q16649	Q16649	-0.356306	0.356306	0.295298	0.0675283	16	Q16649	NFIL3	Nuclear factor interleukin-3-regulated protein	NFIL3_HUMAN	12	-21.8838	0.781162	SAHA	PMA	#NUM!	#NUM!	#NUM!
Prostratin / PMA	Q9NVV9	Q9NVV9	0.505639	0.505639	0.295339	0.0675363	16	Q9NVV9	THAP1	THAP domain-containing protein 1	THAP1_HUMAN	2	41.9752	1.41975	Prostratin	PMA	#NUM!	#NUM!	#NUM!
Prostratin / SAHA	P78318	P78318	0.17187	0.17187	0.295389	0.0675462	16	P78318	IGBP1	Immunoglobulin-binding protein 1	IGBP1_HUMAN	19	12.6517	1.12652	Prostratin	SAHA	#NUM!	#NUM!	#NUM!
PMA / Mock	P50502;Q8IZP2	P50502;Q8IZP2	-0.235546	0.235546	0.295418	0.0675502	16	P50502;Q8IZP2	ST13;ST13P4	Hsc70-interacting protein;Putative protein FAM10A4	F10A1_HUMAN;ST134_HUMAN	3	-15.0637	0.849363	PMA	Mock	#NUM!	#NUM!	#NUM!
PMA / Mock	Q9NVM6	Q9NVM6	0.0581512	0.0581512	0.295416	0.0675502	16	Q9NVM6	DNAJC17	DnaJ homolog subfamily C member 17	DJC17_HUMAN	11	4.11307	1.04113	PMA	Mock	#NUM!	#NUM!	#NUM!
PMA / Mock	Q7L4P6	Q7L4P6	-0.11935	0.11935	0.295439	0.0675537	16	Q7L4P6	BEND5	BEN domain-containing protein 5	BEND5_HUMAN	8	-7.93974	0.920603	PMA	Mock	#NUM!	#NUM!	#NUM!
Prostratin / PMA	O94889	O94889	0.315862	0.315862	0.295461	0.0675574	16	O94889	KLHL18	Kelch-like protein 18	KLH18_HUMAN	4	24.4755	1.24476	Prostratin	PMA	#NUM!	#NUM!	#NUM!
SAHA / Mock	P38570	P38570	0.037887	0.037887	0.295577	0.0675826	12	P38570	ITGAE	Integrin alpha-E	ITAE_HUMAN	1	2.66091	1.02661	SAHA	Mock	#NUM!	#NUM!	#NUM!
SAHA / Mock	P20020;P23634;Q01814	P20020;P23634;Q01814	0.658208	0.658208	0.295588	0.0675836	16	P20020;P23634;Q01814	ATP2B1;ATP2B4;ATP2B2	Plasma membrane calcium-transporting ATPase 1;Plasma membrane calcium-transporting ATPase 4;Plasma membrane calcium-transporting ATPase 2	AT2B1_HUMAN;AT2B4_HUMAN;AT2B2_HUMAN	1	57.8121	1.57812	SAHA	Mock	#NUM!	#NUM!	#NUM!
Prostratin / Mock	Q9BU23	Q9BU23	0.323206	0.323206	0.295598	0.0675845	16	Q9BU23	LMF2	Lipase maturation factor 2	LMF2_HUMAN	2	25.1108	1.25111	Prostratin	Mock	#NUM!	#NUM!	#NUM!
Prostratin / Mock	O75586	O75586	-0.0454414	0.0454414	0.295615	0.0675872	16	O75586	MED6	Mediator of RNA polymerase II transcription subunit 6	MED6_HUMAN	11	-3.10067	0.968993	Prostratin	Mock	#NUM!	#NUM!	#NUM!
SAHA / Mock	Q07866;Q9NSK0	Q07866;Q9NSK0	0.0371932	0.0371932	0.295625	0.067588	16	Q07866;Q9NSK0	KLC1;KLC4	Kinesin light chain 1;Kinesin light chain 4	KLC1_HUMAN;KLC4_HUMAN	2	2.61155	1.02612	SAHA	Mock	#NUM!	#NUM!	#NUM!
Prostratin / Mock	Q9NP97	Q9NP97	-0.00190661	0.00190661	0.29568	0.0675992	16	Q9NP97	DYNLRB1	Dynein light chain roadblock-type 1	DLRB1_HUMAN	5	-0.132069	0.998679	Prostratin	Mock	#NUM!	#NUM!	#NUM!
Prostratin / Mock	P27707	P27707	0.0317975	0.0317975	0.295687	0.0675995	16	P27707	DCK	Deoxycytidine kinase	DCK_HUMAN	16	2.2285	1.02229	Prostratin	Mock	#NUM!	#NUM!	#NUM!
SAHA / Mock	O75334;Q13136	O75334;Q13136	0.0751053	0.0751053	0.295716	0.0676049	12	O75334;Q13136	PPFIA2;PPFIA1	Liprin-alpha-2;Liprin-alpha-1	LIPA2_HUMAN;LIPA1_HUMAN	3	5.34379	1.05344	SAHA	Mock	#NUM!	#NUM!	#NUM!
Prostratin / SAHA	Q9H0M0	Q9H0M0	0.344045	0.344045	0.295743	0.0676096	16	Q9H0M0	WWP1	NEDD4-like E3 ubiquitin-protein ligase WWP1	WWP1_HUMAN	7	26.931	1.26931	Prostratin	SAHA	#NUM!	#NUM!	#NUM!
Prostratin / Mock	Q6IV72;Q6NSZ9	Q6IV72;Q6NSZ9	-0.173245	0.173245	0.295771	0.0676143	16	Q6IV72;Q6NSZ9	ZNF425;ZSCAN25	Zinc finger protein 425;Zinc finger and SCAN domain-containing protein 25	ZN425_HUMAN;ZSC25_HUMAN	1	-11.3154	0.886846	Prostratin	Mock	#NUM!	#NUM!	#NUM!
Prostratin / Mock	Q9P2K5	Q9P2K5	0.109091	0.109091	0.295776	0.0676143	16	Q9P2K5	MYEF2	Myelin expression factor 2	MYEF2_HUMAN	26	7.85486	1.07855	Prostratin	Mock	#NUM!	#NUM!	#NUM!
Prostratin / PMA	Q8N5C7	Q8N5C7	0.273227	0.273227	0.29579	0.0676162	16	Q8N5C7	DTWD1	tRNA-uridine aminocarboxypropyltransferase 1	DTWD1_HUMAN	6	20.8508	1.20851	Prostratin	PMA	#NUM!	#NUM!	#NUM!
PMA / Mock	O43318	O43318	0.106599	0.106599	0.295804	0.0676182	16	O43318	MAP3K7	Mitogen-activated protein kinase kinase kinase 7	M3K7_HUMAN	20	7.66871	1.07669	PMA	Mock	#NUM!	#NUM!	#NUM!
PMA / Mock	O75971	O75971	-0.196966	0.196966	0.295815	0.0676192	14	O75971	SNAPC5	snRNA-activating protein complex subunit 5	SNPC5_HUMAN	2	-12.7617	0.872383	PMA	Mock	#NUM!	#NUM!	#NUM!
Prostratin / SAHA	Q8WVM7	Q8WVM7	-0.0456026	0.0456026	0.29585	0.0676258	16	Q8WVM7	STAG1	Cohesin subunit SA-1	STAG1_HUMAN	38	-3.1115	0.968885	Prostratin	SAHA	#NUM!	#NUM!	#NUM!
Prostratin / SAHA	Q96A35	Q96A35	0.103637	0.103637	0.295867	0.0676285	16	Q96A35	MRPL24	Large ribosomal subunit protein uL24m	RM24_HUMAN	13	7.44789	1.07448	Prostratin	SAHA	#NUM!	#NUM!	#NUM!
SAHA / PMA	Q96PQ6	Q96PQ6	-0.181348	0.181348	0.295897	0.067634	12	Q96PQ6	ZNF317	Zinc finger protein 317	ZN317_HUMAN	4	-11.8121	0.881879	SAHA	PMA	#NUM!	#NUM!	#NUM!
PMA / Mock	Q14185	Q14185	-0.199365	0.199365	0.295904	0.0676342	16	Q14185	DOCK1	Dedicator of cytokinesis protein 1	DOCK1_HUMAN	3	-12.9066	0.870934	PMA	Mock	#NUM!	#NUM!	#NUM!
Prostratin / SAHA	Q7Z570;Q9UKJ3;A4D1E1	Q7Z570;Q9UKJ3;A4D1E1	0.193639	0.193639	0.295964	0.0676466	16	Q7Z570;Q9UKJ3;A4D1E1	ZNF804A;GPATCH8;ZNF804B	Zinc finger protein 804A;G patch domain-containing protein 8;Zinc finger protein 804B	Z804A_HUMAN;GPTC8_HUMAN;Z804B_HUMAN	2	14.3645	1.14364	Prostratin	SAHA	#NUM!	#NUM!	#NUM!
Prostratin / PMA	O43298	O43298	0.0881782	0.0881782	0.295977	0.0676482	16	O43298	ZBTB43	Zinc finger and BTB domain-containing protein 43	ZBT43_HUMAN	6	6.3027	1.06303	Prostratin	PMA	#NUM!	#NUM!	#NUM!
Prostratin / SAHA	O95822	O95822	-0.104488	0.104488	0.295984	0.0676484	16	O95822	MLYCD	Malonyl-CoA decarboxylase, mitochondrial	DCMC_HUMAN	13	-6.98649	0.930135	Prostratin	SAHA	#NUM!	#NUM!	#NUM!
Prostratin / SAHA	P10321	P10321	0.0581946	0.0581946	0.296047	0.0676614	16	P10321	HLA-C	HLA class I histocompatibility antigen, C alpha chain	HLAC_HUMAN	8	4.1162	1.04116	Prostratin	SAHA	#NUM!	#NUM!	#NUM!
Prostratin / SAHA	Q13114	Q13114	0.635728	0.635728	0.296111	0.0676734	14	Q13114	TRAF3	TNF receptor-associated factor 3	TRAF3_HUMAN	10	55.3722	1.55372	Prostratin	SAHA	#NUM!	#NUM!	#NUM!
Prostratin / SAHA	Q99504	Q99504	0.244666	0.244666	0.296106	0.0676734	16	Q99504	EYA3	Eyes absent homolog 3	EYA3_HUMAN	13	18.4818	1.18482	Prostratin	SAHA	#NUM!	#NUM!	#NUM!
PMA / Mock	O00444	O00444	0.112461	0.112461	0.296124	0.067675	16	O00444	PLK4	Serine/threonine-protein kinase PLK4	PLK4_HUMAN	3	8.10708	1.08107	PMA	Mock	#NUM!	#NUM!	#NUM!
Prostratin / SAHA	O95155	O95155	0.133785	0.133785	0.296208	0.0676902	16	O95155	UBE4B	Ubiquitin conjugation factor E4 B	UBE4B_HUMAN	48	9.71682	1.09717	Prostratin	SAHA	#NUM!	#NUM!	#NUM!
SAHA / PMA	O95267	O95267	0.145574	0.145574	0.296208	0.0676902	12	O95267	RASGRP1	RAS guanyl-releasing protein 1	GRP1_HUMAN	8	10.617	1.10617	SAHA	PMA	#NUM!	#NUM!	#NUM!
Prostratin / PMA	Q9BU79	Q9BU79	-0.220141	0.220141	0.296198	0.0676902	16	Q9BU79	TMEM243	Transmembrane protein 243	TM243_HUMAN	1	-14.1519	0.858481	Prostratin	PMA	#NUM!	#NUM!	#NUM!
Prostratin / PMA	O95453	O95453	-0.0980566	0.0980566	0.29624	0.067696	16	O95453	PARN	Poly(A)-specific ribonuclease PARN	PARN_HUMAN	28	-6.57093	0.934291	Prostratin	PMA	#NUM!	#NUM!	#NUM!
PMA / Mock	Q9UHD2	Q9UHD2	0.111134	0.111134	0.296262	0.0676998	16	Q9UHD2	TBK1	Serine/threonine-protein kinase TBK1	TBK1_HUMAN	30	8.00772	1.08008	PMA	Mock	#NUM!	#NUM!	#NUM!
Prostratin / SAHA	Q96Q05	Q96Q05	-0.0911839	0.0911839	0.296324	0.0677126	16	Q96Q05	TRAPPC9	Trafficking protein particle complex subunit 9	TPPC9_HUMAN	22	-6.12479	0.938752	Prostratin	SAHA	#NUM!	#NUM!	#NUM!
PMA / Mock	Q9H2U2	Q9H2U2	0.0931098	0.0931098	0.296344	0.0677158	16	Q9H2U2	PPA2	Inorganic pyrophosphatase 2, mitochondrial	IPYR2_HUMAN	20	6.6667	1.06667	PMA	Mock	#NUM!	#NUM!	#NUM!
SAHA / PMA	P62256	P62256	-0.0520104	0.0520104	0.296408	0.0677289	16	P62256	UBE2H	Ubiquitin-conjugating enzyme E2 H	UBE2H_HUMAN	7	-3.54088	0.964591	SAHA	PMA	#NUM!	#NUM!	#NUM!
SAHA / Mock	P36959;Q9P2T1	P36959;Q9P2T1	0.432297	0.432297	0.296434	0.0677335	16	P36959;Q9P2T1	GMPR;GMPR2	GMP reductase 1;GMP reductase 2	GMPR1_HUMAN;GMPR2_HUMAN	2	34.938	1.34938	SAHA	Mock	#NUM!	#NUM!	#NUM!
Prostratin / SAHA	O95104	O95104	0.164128	0.164128	0.296467	0.0677399	16	O95104	SCAF4	SR-related and CTD-associated factor 4	SCAF4_HUMAN	22	12.0489	1.12049	Prostratin	SAHA	#NUM!	#NUM!	#NUM!
SAHA / Mock	Q8IXJ9	Q8IXJ9	-0.461219	0.461219	0.296548	0.0677569	12	Q8IXJ9	ASXL1	Polycomb group protein ASXL1	ASXL1_HUMAN	16	-27.3628	0.726372	SAHA	Mock	#NUM!	#NUM!	#NUM!
SAHA / Mock	O43829	O43829	-0.064612	0.064612	0.296594	0.0677661	16	O43829	ZBTB14	Zinc finger and BTB domain-containing protein 14	ZBT14_HUMAN	11	-4.37975	0.956202	SAHA	Mock	#NUM!	#NUM!	#NUM!
SAHA / PMA	Q9Y576	Q9Y576	0.0494074	0.0494074	0.296602	0.0677666	16	Q9Y576	ASB1	Ankyrin repeat and SOCS box protein 1	ASB1_HUMAN	10	3.48398	1.03484	SAHA	PMA	#NUM!	#NUM!	#NUM!
SAHA / PMA	O00463	O00463	-0.0379863	0.0379863	0.296635	0.0677727	16	O00463	TRAF5	TNF receptor-associated factor 5	TRAF5_HUMAN	19	-2.59865	0.974014	SAHA	PMA	#NUM!	#NUM!	#NUM!
PMA / Mock	Q9H2B2	Q9H2B2	-0.112691	0.112691	0.296646	0.0677738	16	Q9H2B2	SYT4	Synaptotagmin-4	SYT4_HUMAN	4	-7.51388	0.924861	PMA	Mock	#NUM!	#NUM!	#NUM!
Prostratin / SAHA	O94817	O94817	-0.378079	0.378079	0.296652	0.067774	16	O94817	ATG12	Ubiquitin-like protein ATG12	ATG12_HUMAN	4	-23.0538	0.769462	Prostratin	SAHA	#NUM!	#NUM!	#NUM!
Prostratin / Mock	Q5SSJ5	Q5SSJ5	-0.0132945	0.0132945	0.29671	0.0677857	16	Q5SSJ5	HP1BP3	Heterochromatin protein 1-binding protein 3	HP1B3_HUMAN	26	-0.917272	0.990827	Prostratin	Mock	#NUM!	#NUM!	#NUM!
SAHA / Mock	Q8N5L8	Q8N5L8	0.0158116	0.0158116	0.296716	0.0677857	16	Q8N5L8	RPP25L	Ribonuclease P protein subunit p25-like protein	RP25L_HUMAN	9	1.102	1.01102	SAHA	Mock	#NUM!	#NUM!	#NUM!
PMA / Mock	Q6QNY0	Q6QNY0	0.22263	0.22263	0.296745	0.067791	16	Q6QNY0	BLOC1S3	Biogenesis of lysosome-related organelles complex 1 subunit 3	BL1S3_HUMAN	7	16.6859	1.16686	PMA	Mock	#NUM!	#NUM!	#NUM!
SAHA / PMA	P01130	P01130	0.130692	0.130692	0.296767	0.0677947	16	P01130	LDLR	Low-density lipoprotein receptor	LDLR_HUMAN	25	9.48189	1.09482	SAHA	PMA	#NUM!	#NUM!	#NUM!
Prostratin / SAHA	O76080	O76080	0.430471	0.430471	0.296817	0.0678034	16	O76080	ZFAND5	AN1-type zinc finger protein 5	ZFAN5_HUMAN	9	34.7674	1.34767	Prostratin	SAHA	#NUM!	#NUM!	#NUM!
Prostratin / SAHA	Q8NBI5	Q8NBI5	0.28633	0.28633	0.296814	0.0678034	16	Q8NBI5	SLC43A3	Equilibrative nucleobase transporter 1	S43A3_HUMAN	4	21.9534	1.21953	Prostratin	SAHA	#NUM!	#NUM!	#NUM!
Prostratin / SAHA	Q03001	Q03001	-0.187318	0.187318	0.296842	0.0678077	16	Q03001	DST	Dystonin	DYST_HUMAN	53	-12.1763	0.878237	Prostratin	SAHA	#NUM!	#NUM!	#NUM!
SAHA / Mock	O75164;O94953	O75164;O94953	0.961599	0.961599	0.296912	0.0678224	10	O75164;O94953	KDM4A;KDM4B	Lysine-specific demethylase 4A;Lysine-specific demethylase 4B	KDM4A_HUMAN;KDM4B_HUMAN	1	94.7468	1.94747	SAHA	Mock	#NUM!	#NUM!	#NUM!
PMA / Mock	Q9NVA1	Q9NVA1	0.0649675	0.0649675	0.297004	0.0678421	16	Q9NVA1	UQCC1	Ubiquinol-cytochrome c reductase complex assembly factor 1	UQCC1_HUMAN	8	4.60614	1.04606	PMA	Mock	#NUM!	#NUM!	#NUM!
PMA / Mock	Q8IWV1	Q8IWV1	0.237571	0.237571	0.297014	0.0678428	14	Q8IWV1	LAX1	Lymphocyte transmembrane adapter 1	LAX1_HUMAN	3	17.9006	1.17901	PMA	Mock	#NUM!	#NUM!	#NUM!
PMA / Mock	Q3V6T2	Q3V6T2	0.00107469	0.00107469	0.297112	0.0678639	16	Q3V6T2	CCDC88A	Girdin	GRDN_HUMAN	61	0.0745199	1.00075	PMA	Mock	#NUM!	#NUM!	#NUM!
Prostratin / SAHA	Q9P2N5	Q9P2N5	0.189262	0.189262	0.29722	0.0678873	16	Q9P2N5	RBM27	RNA-binding protein 27	RBM27_HUMAN	27	14.018	1.14018	Prostratin	SAHA	#NUM!	#NUM!	#NUM!
SAHA / PMA	Q6ZS11	Q6ZS11	4.60691	4.60691	0.297304	0.0679051	14	Q6ZS11	RINL	Ras and Rab interactor-like protein	RINL_HUMAN	12	2336.8	24.368	SAHA	PMA	#NUM!	#NUM!	#NUM!
Prostratin / Mock	Q9NSI2	Q9NSI2	-0.127605	0.127605	0.297344	0.0679128	16	Q9NSI2	SLX9	Ribosome biogenesis protein SLX9 homolog	SLX9_HUMAN	10	-8.46505	0.915349	Prostratin	Mock	#NUM!	#NUM!	#NUM!
SAHA / Mock	Q5VT52	Q5VT52	-0.419333	0.419333	0.297366	0.0679166	16	Q5VT52	RPRD2	Regulation of nuclear pre-mRNA domain-containing protein 2	RPRD2_HUMAN	58	-25.2229	0.747771	SAHA	Mock	#NUM!	#NUM!	#NUM!
Prostratin / SAHA	Q9BV10	Q9BV10	0.720808	0.720808	0.297558	0.067959	16	Q9BV10	ALG12	Dol-P-Man:Man(7)GlcNAc(2)-PP-Dol alpha-1,6-mannosyltransferase	ALG12_HUMAN	4	64.8105	1.64811	Prostratin	SAHA	#NUM!	#NUM!	#NUM!
PMA / Mock	P49768;P49810	P49768;P49810	-0.73465	0.73465	0.29759	0.067965	14	P49768;P49810	PSEN1;PSEN2	Presenilin-1;Presenilin-2	PSN1_HUMAN;PSN2_HUMAN	1	-39.9036	0.600964	PMA	Mock	#NUM!	#NUM!	#NUM!
Prostratin / SAHA	Q9UNH7	Q9UNH7	0.145308	0.145308	0.297621	0.0679707	16	Q9UNH7	SNX6	Sorting nexin-6	SNX6_HUMAN	18	10.5966	1.10597	Prostratin	SAHA	#NUM!	#NUM!	#NUM!
Prostratin / SAHA	Q5JPH6	Q5JPH6	0.55107	0.55107	0.297641	0.067974	16	Q5JPH6	EARS2	Nondiscriminating glutamyl-tRNA synthetase EARS2, mitochondrial	SYEM_HUMAN	19	46.5172	1.46517	Prostratin	SAHA	#NUM!	#NUM!	#NUM!
Prostratin / PMA	P62873	P62873	0.0888772	0.0888772	0.297699	0.0679857	16	P62873	GNB1	Guanine nucleotide-binding protein G(I)/G(S)/G(T) subunit beta-1	GBB1_HUMAN	7	6.35422	1.06354	Prostratin	PMA	#NUM!	#NUM!	#NUM!
Prostratin / SAHA	Q8N0T1	Q8N0T1	-0.375981	0.375981	0.297728	0.0679911	16	Q8N0T1	RBIS	Ribosomal biogenesis factor	RBIS_HUMAN	7	-22.9419	0.770581	Prostratin	SAHA	#NUM!	#NUM!	#NUM!
SAHA / PMA	P30046	P30046	-0.294097	0.294097	0.297739	0.0679922	16	P30046	DDT	D-dopachrome decarboxylase	DOPD_HUMAN	1	-18.4417	0.815583	SAHA	PMA	#NUM!	#NUM!	#NUM!
Prostratin / Mock	O95239;Q2VIQ3	O95239;Q2VIQ3	0.305224	0.305224	0.297793	0.0680017	16	O95239;Q2VIQ3	KIF4A;KIF4B	Chromosome-associated kinesin KIF4A;Chromosome-associated kinesin KIF4B	KIF4A_HUMAN;KIF4B_HUMAN	21	23.5611	1.23561	Prostratin	Mock	#NUM!	#NUM!	#NUM!
Prostratin / Mock	O95684	O95684	0.0518746	0.0518746	0.297791	0.0680017	16	O95684	CEP43	Centrosomal protein 43	CEP43_HUMAN	17	3.6611	1.03661	Prostratin	Mock	#NUM!	#NUM!	#NUM!
SAHA / PMA	O75808	O75808	0.25069	0.25069	0.297827	0.0680082	12	O75808	CAPN15	Calpain-15	CAN15_HUMAN	7	18.9776	1.18978	SAHA	PMA	#NUM!	#NUM!	#NUM!
Prostratin / SAHA	Q15831	Q15831	-0.0713386	0.0713386	0.297842	0.0680103	16	Q15831	STK11	Serine/threonine-protein kinase STK11	STK11_HUMAN	7	-4.82455	0.951754	Prostratin	SAHA	#NUM!	#NUM!	#NUM!
SAHA / PMA	Q9UPV0	Q9UPV0	1.21455	1.21455	0.297866	0.0680143	12	Q9UPV0	CEP164	Centrosomal protein of 164 kDa	CE164_HUMAN	3	132.068	2.32068	SAHA	PMA	#NUM!	#NUM!	#NUM!
SAHA / PMA	Q14790	Q14790	-0.16913	0.16913	0.297925	0.068025	16	Q14790	CASP8	Caspase-8	CASP8_HUMAN	22	-11.0621	0.889379	SAHA	PMA	#NUM!	#NUM!	#NUM!
PMA / Mock	Q8IUX4;Q96AK3;Q9NRW3	Q8IUX4;Q96AK3;Q9NRW3	-0.235178	0.235178	0.297919	0.068025	14	Q8IUX4;Q96AK3;Q9NRW3	APOBEC3F;APOBEC3D;APOBEC3C	DNA dC->dU-editing enzyme APOBEC-3F;DNA dC->dU-editing enzyme APOBEC-3D;DNA dC->dU-editing enzyme APOBEC-3C	ABC3F_HUMAN;ABC3D_HUMAN;ABC3C_HUMAN	1	-15.042	0.84958	PMA	Mock	#NUM!	#NUM!	#NUM!
Prostratin / PMA	O95104;Q9UPN6	O95104;Q9UPN6	0.40985	0.40985	0.297973	0.0680346	16	O95104;Q9UPN6	SCAF4;SCAF8	SR-related and CTD-associated factor 4;SR-related and CTD-associated factor 8	SCAF4_HUMAN;SCAF8_HUMAN	3	32.8548	1.32855	Prostratin	PMA	#NUM!	#NUM!	#NUM!
SAHA / Mock	P63151	P63151	0.0358176	0.0358176	0.298025	0.0680437	16	P63151	PPP2R2A	Serine/threonine-protein phosphatase 2A 55 kDa regulatory subunit B alpha isoform	2ABA_HUMAN	13	2.51376	1.02514	SAHA	Mock	#NUM!	#NUM!	#NUM!
Prostratin / SAHA	Q9Y2G2	Q9Y2G2	0.170061	0.170061	0.298019	0.0680437	12	Q9Y2G2	CARD8	Caspase recruitment domain-containing protein 8	CARD8_HUMAN	8	12.5106	1.12511	Prostratin	SAHA	#NUM!	#NUM!	#NUM!
SAHA / Mock	O94818;Q96MY1	O94818;Q96MY1	0.288083	0.288083	0.298085	0.068056	10	O94818;Q96MY1	NOL4;NOL4L	Nucleolar protein 4;Nucleolar protein 4-like	NOL4_HUMAN;NOL4L_HUMAN	1	22.1016	1.22102	SAHA	Mock	#NUM!	#NUM!	#NUM!
PMA / Mock	Q12873;Q14839;Q8TDI0	Q12873;Q14839;Q8TDI0	-0.138006	0.138006	0.29809	0.068056	16	Q12873;Q14839;Q8TDI0	CHD3;CHD4;CHD5	Chromodomain-helicase-DNA-binding protein 3;Chromodomain-helicase-DNA-binding protein 4;Chromodomain-helicase-DNA-binding protein 5	CHD3_HUMAN;CHD4_HUMAN;CHD5_HUMAN	15	-9.12258	0.908774	PMA	Mock	#NUM!	#NUM!	#NUM!
Prostratin / SAHA	O95273	O95273	0.235906	0.235906	0.298128	0.0680632	16	O95273	CCNDBP1	Cyclin-D1-binding protein 1	CCDB1_HUMAN	5	17.7646	1.17765	Prostratin	SAHA	#NUM!	#NUM!	#NUM!
SAHA / PMA	P09104;P13929	P09104;P13929	0.25057	0.25057	0.29816	0.0680691	12	P09104;P13929	ENO2;ENO3	Gamma-enolase;Beta-enolase	ENOG_HUMAN;ENOB_HUMAN	1	18.9677	1.18968	SAHA	PMA	#NUM!	#NUM!	#NUM!
Prostratin / Mock	Q96IX5	Q96IX5	-0.413139	0.413139	0.29819	0.0680748	16	Q96IX5	ATP5MK	ATP synthase membrane subunit K, mitochondrial	ATPMK_HUMAN	3	-24.9012	0.750988	Prostratin	Mock	#NUM!	#NUM!	#NUM!
PMA / Mock	Q9BY41	Q9BY41	-0.021042	0.021042	0.2982	0.0680756	16	Q9BY41	HDAC8	Histone deacetylase 8	HDAC8_HUMAN	9	-1.44793	0.985521	PMA	Mock	#NUM!	#NUM!	#NUM!
SAHA / PMA	Q9UBF2;Q9Y678	Q9UBF2;Q9Y678	-0.150892	0.150892	0.298217	0.0680781	16	Q9UBF2;Q9Y678	COPG2;COPG1	Coatomer subunit gamma-2;Coatomer subunit gamma-1	COPG2_HUMAN;COPG1_HUMAN	5	-9.93069	0.900693	SAHA	PMA	#NUM!	#NUM!	#NUM!
SAHA / Mock	Q8TDD1	Q8TDD1	-0.0515752	0.0515752	0.298243	0.0680826	16	Q8TDD1	DDX54	ATP-dependent RNA helicase DDX54	DDX54_HUMAN	35	-3.51177	0.964882	SAHA	Mock	#NUM!	#NUM!	#NUM!
Prostratin / Mock	Q8IVQ6	Q8IVQ6	-0.118907	0.118907	0.298254	0.0680837	16	Q8IVQ6	ZDHHC21	Palmitoyltransferase ZDHHC21	ZDH21_HUMAN	1	-7.91147	0.920885	Prostratin	Mock	#NUM!	#NUM!	#NUM!
Prostratin / Mock	Q9NP72	Q9NP72	0.125847	0.125847	0.298299	0.0680927	16	Q9NP72	RAB18	Ras-related protein Rab-18	RAB18_HUMAN	13	9.11485	1.09115	Prostratin	Mock	#NUM!	#NUM!	#NUM!
PMA / Mock	P15927	P15927	0.226428	0.226428	0.298327	0.0680977	16	P15927	RPA2	Replication protein A 32 kDa subunit	RFA2_HUMAN	11	16.9935	1.16993	PMA	Mock	#NUM!	#NUM!	#NUM!
PMA / Mock	Q9Y496	Q9Y496	0.0240977	0.0240977	0.298405	0.0681142	16	Q9Y496	KIF3A	Kinesin-like protein KIF3A	KIF3A_HUMAN	26	1.68435	1.01684	PMA	Mock	#NUM!	#NUM!	#NUM!
Prostratin / SAHA	Q6R327	Q6R327	0.14673	0.14673	0.298416	0.0681152	16	Q6R327	RICTOR	Rapamycin-insensitive companion of mTOR	RICTR_HUMAN	38	10.7057	1.10706	Prostratin	SAHA	#NUM!	#NUM!	#NUM!
Prostratin / Mock	Q9GZU7	Q9GZU7	0.184402	0.184402	0.29844	0.0681195	16	Q9GZU7	CTDSP1	Carboxy-terminal domain RNA polymerase II polypeptide A small phosphatase 1	CTDS1_HUMAN	3	13.6346	1.13635	Prostratin	Mock	#NUM!	#NUM!	#NUM!
Prostratin / Mock	A6NGU5;P19440;P36268	A6NGU5;P19440;P36268	-0.531457	0.531457	0.298458	0.0681222	10	A6NGU5;P19440;P36268	GGT3P;GGT1;GGT2P	Putative glutathione hydrolase 3 proenzyme;Glutathione hydrolase 1 proenzyme;Inactive glutathione hydrolase 2	GGT3_HUMAN;GGT1_HUMAN;GGT2_HUMAN	4	-30.8144	0.691856	Prostratin	Mock	#NUM!	#NUM!	#NUM!
PMA / Mock	P08397	P08397	0.0376627	0.0376627	0.298466	0.0681227	16	P08397	HMBS	Porphobilinogen deaminase	HEM3_HUMAN	18	2.64496	1.02645	PMA	Mock	#NUM!	#NUM!	#NUM!
Prostratin / SAHA	Q8IW41	Q8IW41	-0.317186	0.317186	0.298481	0.0681247	16	Q8IW41	MAPKAPK5	MAP kinase-activated protein kinase 5	MAPK5_HUMAN	7	-19.7366	0.802634	Prostratin	SAHA	#NUM!	#NUM!	#NUM!
Prostratin / SAHA	P00519;P42684	P00519;P42684	0.18026	0.18026	0.29851	0.0681286	16	P00519;P42684	ABL1;ABL2	Tyrosine-protein kinase ABL1;Tyrosine-protein kinase ABL2	ABL1_HUMAN;ABL2_HUMAN	2	13.3088	1.13309	Prostratin	SAHA	#NUM!	#NUM!	#NUM!
Prostratin / Mock	P78540	P78540	-0.169746	0.169746	0.298507	0.0681286	16	P78540	ARG2	Arginase-2, mitochondrial	ARGI2_HUMAN	10	-11.1001	0.888999	Prostratin	Mock	#NUM!	#NUM!	#NUM!
Prostratin / SAHA	Q6GYQ0	Q6GYQ0	0.153846	0.153846	0.298521	0.0681297	16	Q6GYQ0	RALGAPA1	Ral GTPase-activating protein subunit alpha-1	RGPA1_HUMAN	40	11.2532	1.11253	Prostratin	SAHA	#NUM!	#NUM!	#NUM!
Prostratin / Mock	P13498	P13498	0.457224	0.457224	0.298538	0.0681323	16	P13498	CYBA	Cytochrome b-245 light chain	CY24A_HUMAN	4	37.2897	1.3729	Prostratin	Mock	#NUM!	#NUM!	#NUM!
PMA / Mock	P38159	P38159	-0.20015	0.20015	0.298677	0.0681625	16	P38159	RBMX	RNA-binding motif protein, X chromosome	RBMX_HUMAN	7	-12.954	0.87046	PMA	Mock	#NUM!	#NUM!	#NUM!
SAHA / Mock	O43790;O95678;P02538;P04259;P05787;P08670;P08729;P12035;P13647;P14136;P48668;P78385;P78386;Q01546;Q14533;Q5XKE5;Q8N1N4;Q9NSB2	O43790;O95678;P02538;P04259;P05787;P08670;P08729;P12035;P13647;P14136;P48668;P78385;P78386;Q01546;Q14533;Q5XKE5;Q8N1N4;Q9NSB2	0.839955	0.839955	0.29875	0.0681779	16	O43790;O95678;P02538;P04259;P05787;P08670;P08729;P12035;P13647;P14136;P48668;P78385;P78386;Q01546;Q14533;Q5XKE5;Q8N1N4;Q9NSB2	KRT86;KRT75;KRT6A;KRT6B;KRT8;VIM;KRT7;KRT3;KRT5;GFAP;KRT6C;KRT83;KRT85;KRT76;KRT81;KRT79;KRT78;KRT84	Keratin, type II cuticular Hb6;Keratin, type II cytoskeletal 75;Keratin, type II cytoskeletal 6A;Keratin, type II cytoskeletal 6B;Keratin, type II cytoskeletal 8;Vimentin;Keratin, type II cytoskeletal 7;Keratin, type II cytoskeletal 3;Keratin, type II cytoskeletal 5;Glial fibrillary acidic protein;Keratin, type II cytoskeletal 6C;Keratin, type II cuticular Hb3;Keratin, type II cuticular Hb5;Keratin, type II cytoskeletal 2 oral;Keratin, type II cuticular Hb1;Keratin, type II cytoskeletal 79;Keratin, type II cytoskeletal 78;Keratin, type II cuticular Hb4	KRT86_HUMAN;K2C75_HUMAN;K2C6A_HUMAN;K2C6B_HUMAN;K2C8_HUMAN;VIME_HUMAN;K2C7_HUMAN;K2C3_HUMAN;K2C5_HUMAN;GFAP_HUMAN;K2C6C_HUMAN;KRT83_HUMAN;KRT85_HUMAN;K22O_HUMAN;KRT81_HUMAN;K2C79_HUMAN;K2C78_HUMAN;KRT84_HUMAN	1	78.9994	1.78999	SAHA	Mock	#NUM!	#NUM!	#NUM!
SAHA / Mock	Q14CW9	Q14CW9	0.296091	0.296091	0.298759	0.0681785	12	Q14CW9	ATXN7L3	Ataxin-7-like protein 3	AT7L3_HUMAN	8	22.7813	1.22781	SAHA	Mock	#NUM!	#NUM!	#NUM!
Prostratin / SAHA	O94854	O94854	-0.279068	0.279068	0.298847	0.0681972	16	O94854	MACF1	Microtubule-actin cross-linking factor 1, isoforms 6/7	K0754_HUMAN	14	-17.5877	0.824123	Prostratin	SAHA	#NUM!	#NUM!	#NUM!
SAHA / Mock	Q7Z6V5	Q7Z6V5	-0.115111	0.115111	0.298892	0.0682061	16	Q7Z6V5	ADAT2	tRNA-specific adenosine deaminase 2	ADAT2_HUMAN	6	-7.66886	0.923311	SAHA	Mock	#NUM!	#NUM!	#NUM!
Prostratin / PMA	P59780	P59780	0.207998	0.207998	0.298906	0.0682081	12	P59780	AP3S2	AP-3 complex subunit sigma-2	AP3S2_HUMAN	3	15.5084	1.15508	Prostratin	PMA	#NUM!	#NUM!	#NUM!
Prostratin / SAHA	O00505	O00505	0.465852	0.465852	0.298945	0.0682156	16	O00505	KPNA3	Importin subunit alpha-4	IMA4_HUMAN	14	38.1132	1.38113	Prostratin	SAHA	#NUM!	#NUM!	#NUM!
Prostratin / SAHA	P00491	P00491	0.452791	0.452791	0.299004	0.0682277	16	P00491	PNP	Purine nucleoside phosphorylase	PNPH_HUMAN	19	36.8685	1.36869	Prostratin	SAHA	#NUM!	#NUM!	#NUM!
Prostratin / Mock	Q15262	Q15262	-0.0160417	0.0160417	0.299042	0.068235	16	Q15262	PTPRK	Receptor-type tyrosine-protein phosphatase kappa	PTPRK_HUMAN	29	-1.10577	0.988942	Prostratin	Mock	#NUM!	#NUM!	#NUM!
Prostratin / Mock	Q8N8D1	Q8N8D1	0.0433485	0.0433485	0.299068	0.0682395	16	Q8N8D1	PDCD7	Programmed cell death protein 7	PDCD7_HUMAN	13	3.05028	1.0305	Prostratin	Mock	#NUM!	#NUM!	#NUM!
PMA / Mock	O14773	O14773	0.206203	0.206203	0.299162	0.0682583	16	O14773	TPP1	Tripeptidyl-peptidase 1	TPP1_HUMAN	12	15.3648	1.15365	PMA	Mock	#NUM!	#NUM!	#NUM!
PMA / Mock	Q5T5S1	Q5T5S1	-0.0905067	0.0905067	0.299162	0.0682583	16	Q5T5S1	CCDC183	Coiled-coil domain-containing protein 183	CC183_HUMAN	2	-6.08071	0.939193	PMA	Mock	#NUM!	#NUM!	#NUM!
Prostratin / PMA	P25789	P25789	0.00514555	0.00514555	0.299185	0.0682621	16	P25789	PSMA4	Proteasome subunit alpha type-4	PSA4_HUMAN	14	0.357299	1.00357	Prostratin	PMA	#NUM!	#NUM!	#NUM!
Prostratin / PMA	Q9BWT1	Q9BWT1	-0.0936026	0.0936026	0.299315	0.0682903	16	Q9BWT1	CDCA7	Cell division cycle-associated protein 7	CDCA7_HUMAN	15	-6.28204	0.93718	Prostratin	PMA	#NUM!	#NUM!	#NUM!
Prostratin / Mock	Q9UI43	Q9UI43	-0.292117	0.292117	0.299413	0.0683114	16	Q9UI43	MRM2	rRNA methyltransferase 2, mitochondrial	MRM2_HUMAN	4	-18.3297	0.816703	Prostratin	Mock	#NUM!	#NUM!	#NUM!
SAHA / PMA	Q16666	Q16666	-0.129516	0.129516	0.2995	0.06833	16	Q16666	IFI16	Gamma-interferon-inducible protein 16	IF16_HUMAN	1	-8.5862	0.914138	SAHA	PMA	#NUM!	#NUM!	#NUM!
Prostratin / Mock	Q9H853	Q9H853	0.399303	0.399303	0.299526	0.0683343	16	Q9H853	TUBA4B	Putative tubulin-like protein alpha-4B	TBA4B_HUMAN	1	31.8871	1.31887	Prostratin	Mock	#NUM!	#NUM!	#NUM!
PMA / Mock	P04899;P08754;P09471;P63096	P04899;P08754;P09471;P63096	-0.160327	0.160327	0.299602	0.0683499	16	P04899;P08754;P09471;P63096	GNAI2;GNAI3;GNAO1;GNAI1	Guanine nucleotide-binding protein G(i) subunit alpha-2;Guanine nucleotide-binding protein G(i) subunit alpha-3;Guanine nucleotide-binding protein G(o) subunit alpha;Guanine nucleotide-binding protein G(i) subunit alpha-1	GNAI2_HUMAN;GNAI3_HUMAN;GNAO_HUMAN;GNAI1_HUMAN	1	-10.5178	0.894822	PMA	Mock	#NUM!	#NUM!	#NUM!
SAHA / Mock	P52746	P52746	0.30202	0.30202	0.299606	0.0683499	14	P52746	ZNF142	Zinc finger protein 142	ZN142_HUMAN	8	23.287	1.23287	SAHA	Mock	#NUM!	#NUM!	#NUM!
SAHA / Mock	Q7Z4K8	Q7Z4K8	0.0973469	0.0973469	0.299636	0.0683533	16	Q7Z4K8	TRIM46	Tripartite motif-containing protein 46	TRI46_HUMAN	6	6.98043	1.0698	SAHA	Mock	#NUM!	#NUM!	#NUM!
Prostratin / SAHA	Q9H6W3	Q9H6W3	0.305105	0.305105	0.299628	0.0683533	16	Q9H6W3	RIOX1	Ribosomal oxygenase 1	RIOX1_HUMAN	19	23.5509	1.23551	Prostratin	SAHA	#NUM!	#NUM!	#NUM!
PMA / Mock	Q9NVR5	Q9NVR5	0.0586252	0.0586252	0.299645	0.0683533	16	Q9NVR5	DNAAF2	Protein kintoun	KTU_HUMAN	14	4.14728	1.04147	PMA	Mock	#NUM!	#NUM!	#NUM!
SAHA / PMA	Q13829;Q8WZ19;Q9H3F6	Q13829;Q8WZ19;Q9H3F6	0.239384	0.239384	0.299644	0.0683533	16	Q13829;Q8WZ19;Q9H3F6	TNFAIP1;KCTD13;KCTD10	BTB/POZ domain-containing adapter for CUL3-mediated RhoA degradation protein 2;BTB/POZ domain-containing adapter for CUL3-mediated RhoA degradation protein 1;BTB/POZ domain-containing adapter for CUL3-mediated RhoA degradation protein 3	BACD2_HUMAN;BACD1_HUMAN;BACD3_HUMAN	2	18.0488	1.18049	SAHA	PMA	#NUM!	#NUM!	#NUM!
SAHA / Mock	Q9UNZ5	Q9UNZ5	0.186461	0.186461	0.299672	0.0683581	16	Q9UNZ5	C19orf53	Leydig cell tumor 10 kDa protein homolog	L10K_HUMAN	4	13.7969	1.13797	SAHA	Mock	#NUM!	#NUM!	#NUM!
SAHA / Mock	P08962	P08962	0.393668	0.393668	0.299682	0.0683591	16	P08962	CD63	CD63 antigen	CD63_HUMAN	3	31.3729	1.31373	SAHA	Mock	#NUM!	#NUM!	#NUM!
PMA / Mock	O95248;Q86WG5	O95248;Q86WG5	0.128851	0.128851	0.299794	0.0683834	16	O95248;Q86WG5	SBF1;SBF2	Myotubularin-related protein 5;Myotubularin-related protein 13	MTMR5_HUMAN;MTMRD_HUMAN	2	9.34222	1.09342	PMA	Mock	#NUM!	#NUM!	#NUM!
Prostratin / SAHA	Q9NQ88	Q9NQ88	0.492369	0.492369	0.299846	0.0683937	16	Q9NQ88	TIGAR	Fructose-2,6-bisphosphatase TIGAR	TIGAR_HUMAN	14	40.6753	1.40675	Prostratin	SAHA	#NUM!	#NUM!	#NUM!
SAHA / Mock	O60308	O60308	0.535341	0.535341	0.299854	0.0683942	14	O60308	CEP104	Centrosomal protein of 104 kDa	CE104_HUMAN	6	44.9285	1.44928	SAHA	Mock	#NUM!	#NUM!	#NUM!
Prostratin / Mock	Q96MP5	Q96MP5	0.786323	0.786323	0.2999	0.0684034	10	Q96MP5	ZSWIM3	Zinc finger SWIM domain-containing protein 3	ZSWM3_HUMAN	4	72.4673	1.72467	Prostratin	Mock	#NUM!	#NUM!	#NUM!
Prostratin / SAHA	Q96Q11	Q96Q11	0.476856	0.476856	0.299943	0.0684118	16	Q96Q11	TRNT1	CCA tRNA nucleotidyltransferase 1, mitochondrial	TRNT1_HUMAN	19	39.1707	1.39171	Prostratin	SAHA	#NUM!	#NUM!	#NUM!
PMA / Mock	P81274	P81274	-0.0439078	0.0439078	0.300027	0.0684295	16	P81274	GPSM2	G-protein-signaling modulator 2	GPSM2_HUMAN	7	-2.99761	0.970024	PMA	Mock	#NUM!	#NUM!	#NUM!
SAHA / PMA	Q9BQF6	Q9BQF6	-0.533907	0.533907	0.300119	0.0684492	16	Q9BQF6	SENP7	Sentrin-specific protease 7	SENP7_HUMAN	27	-30.9318	0.690682	SAHA	PMA	#NUM!	#NUM!	#NUM!
SAHA / Mock	Q8N6H7	Q8N6H7	0.0258691	0.0258691	0.300135	0.0684515	16	Q8N6H7	ARFGAP2	ADP-ribosylation factor GTPase-activating protein 2	ARFG2_HUMAN	21	1.80929	1.01809	SAHA	Mock	#NUM!	#NUM!	#NUM!
Prostratin / Mock	P07737	P07737	0.158412	0.158412	0.300166	0.0684571	16	P07737	PFN1	Profilin-1	PROF1_HUMAN	15	11.6058	1.11606	Prostratin	Mock	#NUM!	#NUM!	#NUM!
Prostratin / Mock	O75971	O75971	0.0392837	0.0392837	0.300286	0.068483	14	O75971	SNAPC5	snRNA-activating protein complex subunit 5	SNPC5_HUMAN	2	2.76035	1.0276	Prostratin	Mock	#NUM!	#NUM!	#NUM!
PMA / Mock	O14512	O14512	-0.421608	0.421608	0.300328	0.06849	16	O14512	SOCS7	Suppressor of cytokine signaling 7	SOCS7_HUMAN	2	-25.3408	0.746592	PMA	Mock	#NUM!	#NUM!	#NUM!
SAHA / PMA	Q9NX94	Q9NX94	0.557686	0.557686	0.300324	0.06849	12	Q9NX94	WBP1L	WW domain binding protein 1-like	WBP1L_HUMAN	3	47.1906	1.47191	SAHA	PMA	#NUM!	#NUM!	#NUM!
SAHA / Mock	Q8TF61	Q8TF61	0.429217	0.429217	0.300361	0.068496	14	Q8TF61	FBXO41	F-box only protein 41	FBX41_HUMAN	10	34.6503	1.3465	SAHA	Mock	#NUM!	#NUM!	#NUM!
PMA / Mock	O15055	O15055	0.30331	0.30331	0.30045	0.0685137	16	O15055	PER2	Period circadian protein homolog 2	PER2_HUMAN	1	23.3972	1.23397	PMA	Mock	#NUM!	#NUM!	#NUM!
SAHA / Mock	Q01082	Q01082	-0.0667745	0.0667745	0.300445	0.0685137	16	Q01082	SPTBN1	Spectrin beta chain, non-erythrocytic 1	SPTB2_HUMAN	141	-4.52298	0.95477	SAHA	Mock	#NUM!	#NUM!	#NUM!
SAHA / Mock	P63172	P63172	-0.047529	0.047529	0.300459	0.0685143	16	P63172	DYNLT1	Dynein light chain Tctex-type 1	DYLT1_HUMAN	5	-3.24078	0.967592	SAHA	Mock	#NUM!	#NUM!	#NUM!
Prostratin / PMA	Q13765;E9PAV3;Q9BZK3	Q13765;E9PAV3;Q9BZK3	-0.092028	0.092028	0.300528	0.0685274	16	Q13765;E9PAV3;Q9BZK3	NACA;NACA;NACA4P	Nascent polypeptide-associated complex subunit alpha;Nascent polypeptide-associated complex subunit alpha, muscle-specific form;Putative nascent polypeptide-associated complex subunit alpha-like protein	NACA_HUMAN;NACAM_HUMAN;NACP4_HUMAN	1	-6.1797	0.938203	Prostratin	PMA	#NUM!	#NUM!	#NUM!
Prostratin / SAHA	Q5GLZ8	Q5GLZ8	0.00745675	0.00745675	0.300525	0.0685274	16	Q5GLZ8	HERC4	Probable E3 ubiquitin-protein ligase HERC4	HERC4_HUMAN	36	0.5182	1.00518	Prostratin	SAHA	#NUM!	#NUM!	#NUM!
Prostratin / SAHA	O00182;Q6DKI2;Q3B8N2	O00182;Q6DKI2;Q3B8N2	0.943075	0.943075	0.300565	0.0685343	16	O00182;Q6DKI2;Q3B8N2	LGALS9;LGALS9C;LGALS9B	Galectin-9;Galectin-9C;Galectin-9B	LEG9_HUMAN;LEG9C_HUMAN;LEG9B_HUMAN	3	92.2622	1.92262	Prostratin	SAHA	#NUM!	#NUM!	#NUM!
PMA / Mock	P05141;P12235;P12236;Q9H0C2	P05141;P12235;P12236;Q9H0C2	-0.0294752	0.0294752	0.300607	0.0685426	16	P05141;P12235;P12236;Q9H0C2	SLC25A5;SLC25A4;SLC25A6;SLC25A31	ADP/ATP translocase 2;ADP/ATP translocase 1;ADP/ATP translocase 3;ADP/ATP translocase 4	ADT2_HUMAN;ADT1_HUMAN;ADT3_HUMAN;ADT4_HUMAN	3	-2.02234	0.979777	PMA	Mock	#NUM!	#NUM!	#NUM!
SAHA / Mock	Q06546	Q06546	0.0164211	0.0164211	0.30069	0.0685593	16	Q06546	GABPA	GA-binding protein alpha chain	GABPA_HUMAN	17	1.14473	1.01145	SAHA	Mock	#NUM!	#NUM!	#NUM!
Prostratin / PMA	Q9NRZ7	Q9NRZ7	0.277462	0.277462	0.300693	0.0685593	14	Q9NRZ7	AGPAT3	1-acyl-sn-glycerol-3-phosphate acyltransferase gamma	PLCC_HUMAN	1	21.2061	1.21206	Prostratin	PMA	#NUM!	#NUM!	#NUM!
Prostratin / PMA	Q9H223	Q9H223	0.00739715	0.00739715	0.300708	0.0685614	16	Q9H223	EHD4	EH domain-containing protein 4	EHD4_HUMAN	21	0.514048	1.00514	Prostratin	PMA	#NUM!	#NUM!	#NUM!
Prostratin / SAHA	Q96L91;Q6ZTU2	Q96L91;Q6ZTU2	0.728902	0.728902	0.300777	0.068576	16	Q96L91;Q6ZTU2	EP400;EP400P1	E1A-binding protein p400;Putative EP400-like protein	EP400_HUMAN;E400N_HUMAN	3	65.7378	1.65738	Prostratin	SAHA	#NUM!	#NUM!	#NUM!
Prostratin / SAHA	Q13907;Q9BXS1	Q13907;Q9BXS1	0.360932	0.360932	0.301052	0.0686372	16	Q13907;Q9BXS1	IDI1;IDI2	Isopentenyl-diphosphate Delta-isomerase 1;Isopentenyl-diphosphate delta-isomerase 2	IDI1_HUMAN;IDI2_HUMAN	1	28.4255	1.28426	Prostratin	SAHA	#NUM!	#NUM!	#NUM!
SAHA / PMA	P22415;Q15853	P22415;Q15853	-0.46461	0.46461	0.301064	0.0686385	16	P22415;Q15853	USF1;USF2	Upstream stimulatory factor 1;Upstream stimulatory factor 2	USF1_HUMAN;USF2_HUMAN	2	-27.5333	0.724667	SAHA	PMA	#NUM!	#NUM!	#NUM!
Prostratin / SAHA	Q68CQ4	Q68CQ4	0.0894913	0.0894913	0.301254	0.0686806	16	Q68CQ4	UTP25	U3 small nucleolar RNA-associated protein 25 homolog	UTP25_HUMAN	31	6.3995	1.06399	Prostratin	SAHA	#NUM!	#NUM!	#NUM!
Prostratin / SAHA	Q8NI37	Q8NI37	0.141354	0.141354	0.301284	0.068686	16	Q8NI37	PPTC7	Protein phosphatase PTC7 homolog	PPTC7_HUMAN	8	10.294	1.10294	Prostratin	SAHA	#NUM!	#NUM!	#NUM!
SAHA / PMA	Q9Y4L5	Q9Y4L5	-0.606432	0.606432	0.301295	0.0686871	16	Q9Y4L5	RNF115	E3 ubiquitin-protein ligase RNF115	RN115_HUMAN	6	-34.3181	0.656819	SAHA	PMA	#NUM!	#NUM!	#NUM!
SAHA / Mock	P0DMV8;P0DMV9;P17066;P34931;P48741	P0DMV8;P0DMV9;P17066;P34931;P48741	0.144693	0.144693	0.301327	0.0686931	16	P0DMV8;P0DMV9;P17066;P34931;P48741	HSPA1A;HSPA1B;HSPA6;HSPA1L;HSPA7	Heat shock 70 kDa protein 1A;Heat shock 70 kDa protein 1B;Heat shock 70 kDa protein 6;Heat shock 70 kDa protein 1-like;Putative heat shock 70 kDa protein 7	HS71A_HUMAN;HS71B_HUMAN;HSP76_HUMAN;HS71L_HUMAN;HSP77_HUMAN	1	10.5496	1.1055	SAHA	Mock	#NUM!	#NUM!	#NUM!
Prostratin / PMA	Q92504	Q92504	0.0707536	0.0707536	0.301342	0.0686949	16	Q92504	SLC39A7	Zinc transporter SLC39A7	S39A7_HUMAN	2	5.02651	1.05027	Prostratin	PMA	#NUM!	#NUM!	#NUM!
Prostratin / SAHA	Q92466	Q92466	0.0409859	0.0409859	0.301375	0.0687012	16	Q92466	DDB2	DNA damage-binding protein 2	DDB2_HUMAN	13	2.88167	1.02882	Prostratin	SAHA	#NUM!	#NUM!	#NUM!
SAHA / Mock	Q15262	Q15262	-0.0561429	0.0561429	0.301483	0.0687244	16	Q15262	PTPRK	Receptor-type tyrosine-protein phosphatase kappa	PTPRK_HUMAN	29	-3.81678	0.961832	SAHA	Mock	#NUM!	#NUM!	#NUM!
Prostratin / Mock	Q13554;Q13555;Q13557	Q13554;Q13555;Q13557	0.617129	0.617129	0.301564	0.0687414	16	Q13554;Q13555;Q13557	CAMK2B;CAMK2G;CAMK2D	Calcium/calmodulin-dependent protein kinase type II subunit beta;Calcium/calmodulin-dependent protein kinase type II subunit gamma;Calcium/calmodulin-dependent protein kinase type II subunit delta	KCC2B_HUMAN;KCC2G_HUMAN;KCC2D_HUMAN	1	53.382	1.53382	Prostratin	Mock	#NUM!	#NUM!	#NUM!
Prostratin / Mock	Q15834	Q15834	-0.057867	0.057867	0.301575	0.0687427	12	Q15834	CCDC85B	Coiled-coil domain-containing protein 85B	CC85B_HUMAN	1	-3.93166	0.960683	Prostratin	Mock	#NUM!	#NUM!	#NUM!
SAHA / PMA	Q8N0W4;Q8N2Q7;Q8NFZ3;Q8NFZ4	Q8N0W4;Q8N2Q7;Q8NFZ3;Q8NFZ4	0.369187	0.369187	0.301631	0.0687541	12	Q8N0W4;Q8N2Q7;Q8NFZ3;Q8NFZ4	NLGN4X;NLGN1;NLGN4Y;NLGN2	Neuroligin-4, X-linked;Neuroligin-1;Neuroligin-4, Y-linked;Neuroligin-2	NLGNX_HUMAN;NLGN1_HUMAN;NLGNY_HUMAN;NLGN2_HUMAN	1	29.1625	1.29162	SAHA	PMA	#NUM!	#NUM!	#NUM!
Prostratin / Mock	Q9H7B4	Q9H7B4	0.0564078	0.0564078	0.301734	0.0687761	16	Q9H7B4	SMYD3	Histone-lysine N-methyltransferase SMYD3	SMYD3_HUMAN	14	3.98734	1.03987	Prostratin	Mock	#NUM!	#NUM!	#NUM!
SAHA / PMA	O75081	O75081	-0.271743	0.271743	0.301773	0.0687823	16	O75081	CBFA2T3	Protein CBFA2T3	MTG16_HUMAN	13	-17.1682	0.828318	SAHA	PMA	#NUM!	#NUM!	#NUM!
PMA / Mock	Q9H0C8	Q9H0C8	-0.00972899	0.00972899	0.301772	0.0687823	16	Q9H0C8	ILKAP	Integrin-linked kinase-associated serine/threonine phosphatase 2C	ILKAP_HUMAN	20	-0.672093	0.993279	PMA	Mock	#NUM!	#NUM!	#NUM!
Prostratin / SAHA	Q86XL3	Q86XL3	0.129234	0.129234	0.301786	0.0687839	16	Q86XL3	ANKLE2	Ankyrin repeat and LEM domain-containing protein 2	ANKL2_HUMAN	46	9.3713	1.09371	Prostratin	SAHA	#NUM!	#NUM!	#NUM!
SAHA / PMA	Q9BYJ9;Q9Y5A9	Q9BYJ9;Q9Y5A9	-0.594155	0.594155	0.30184	0.0687948	16	Q9BYJ9;Q9Y5A9	YTHDF1;YTHDF2	YTH domain-containing family protein 1;YTH domain-containing family protein 2	YTHD1_HUMAN;YTHD2_HUMAN	1	-33.7568	0.662432	SAHA	PMA	#NUM!	#NUM!	#NUM!
Prostratin / PMA	P61077;P62837	P61077;P62837	0.322905	0.322905	0.301882	0.0688027	16	P61077;P62837	UBE2D3;UBE2D2	Ubiquitin-conjugating enzyme E2 D3;Ubiquitin-conjugating enzyme E2 D2	UB2D3_HUMAN;UB2D2_HUMAN	2	25.0846	1.25085	Prostratin	PMA	#NUM!	#NUM!	#NUM!
Prostratin / Mock	Q4G0I0	Q4G0I0	0.0625128	0.0625128	0.30189	0.0688027	16	Q4G0I0	UQCC4	Ubiquinol-cytochrome c reductase complex assembly factor 4	UQCC4_HUMAN	3	4.4283	1.04428	Prostratin	Mock	#NUM!	#NUM!	#NUM!
PMA / Mock	Q9HCL2	Q9HCL2	0.0557428	0.0557428	0.301893	0.0688027	16	Q9HCL2	GPAM	Glycerol-3-phosphate acyltransferase 1, mitochondrial	GPAT1_HUMAN	11	3.93941	1.03939	PMA	Mock	#NUM!	#NUM!	#NUM!
SAHA / Mock	Q9BYP7;Q9H4A3;Q9Y3S1	Q9BYP7;Q9H4A3;Q9Y3S1	-0.346567	0.346567	0.301975	0.0688201	16	Q9BYP7;Q9H4A3;Q9Y3S1	WNK3;WNK1;WNK2	Serine/threonine-protein kinase WNK3;Serine/threonine-protein kinase WNK1;Serine/threonine-protein kinase WNK2	WNK3_HUMAN;WNK1_HUMAN;WNK2_HUMAN	3	-21.3547	0.786453	SAHA	Mock	#NUM!	#NUM!	#NUM!
PMA / Mock	Q14139	Q14139	0.0152308	0.0152308	0.301988	0.0688216	16	Q14139	UBE4A	Ubiquitin conjugation factor E4 A	UBE4A_HUMAN	41	1.06131	1.01061	PMA	Mock	#NUM!	#NUM!	#NUM!
Prostratin / SAHA	P82673	P82673	0.0524732	0.0524732	0.302076	0.0688402	16	P82673	MRPS35	Small ribosomal subunit protein mS35	RT35_HUMAN	15	3.70412	1.03704	Prostratin	SAHA	#NUM!	#NUM!	#NUM!
Prostratin / SAHA	Q9UNM6	Q9UNM6	0.183511	0.183511	0.302154	0.0688568	16	Q9UNM6	PSMD13	26S proteasome non-ATPase regulatory subunit 13	PSD13_HUMAN	27	13.5644	1.13564	Prostratin	SAHA	#NUM!	#NUM!	#NUM!
SAHA / Mock	Q8N8A6	Q8N8A6	-0.0459253	0.0459253	0.302253	0.068878	16	Q8N8A6	DDX51	ATP-dependent RNA helicase DDX51	DDX51_HUMAN	28	-3.13317	0.968668	SAHA	Mock	#NUM!	#NUM!	#NUM!
SAHA / PMA	P15153;P60763;P63000	P15153;P60763;P63000	-0.497031	0.497031	0.30227	0.0688791	16	P15153;P60763;P63000	RAC2;RAC3;RAC1	Ras-related C3 botulinum toxin substrate 2;Ras-related C3 botulinum toxin substrate 3;Ras-related C3 botulinum toxin substrate 1	RAC2_HUMAN;RAC3_HUMAN;RAC1_HUMAN	3	-29.1437	0.708563	SAHA	PMA	#NUM!	#NUM!	#NUM!
Prostratin / SAHA	Q9H410	Q9H410	0.351579	0.351579	0.30227	0.0688791	16	Q9H410	DSN1	Kinetochore-associated protein DSN1 homolog	DSN1_HUMAN	16	27.5957	1.27596	Prostratin	SAHA	#NUM!	#NUM!	#NUM!
Prostratin / SAHA	Q15050	Q15050	0.492321	0.492321	0.302286	0.0688812	16	Q15050	RRS1	Ribosome biogenesis regulatory protein homolog	RRS1_HUMAN	18	40.6706	1.40671	Prostratin	SAHA	#NUM!	#NUM!	#NUM!
Prostratin / SAHA	O43257	O43257	0.004008	0.004008	0.302349	0.0688943	16	O43257	ZNHIT1	Zinc finger HIT domain-containing protein 1	ZNHI1_HUMAN	3	0.278199	1.00278	Prostratin	SAHA	#NUM!	#NUM!	#NUM!
Prostratin / Mock	O60841;Q9H2L5	O60841;Q9H2L5	0.231721	0.231721	0.302364	0.0688962	16	O60841;Q9H2L5	EIF5B;RASSF4	Eukaryotic translation initiation factor 5B;Ras association domain-containing protein 4	IF2P_HUMAN;RASF4_HUMAN	1	17.4235	1.17424	Prostratin	Mock	#NUM!	#NUM!	#NUM!
SAHA / Mock	Q9UKD2	Q9UKD2	0.193309	0.193309	0.302417	0.068907	16	Q9UKD2	MRTO4	mRNA turnover protein 4 homolog	MRT4_HUMAN	15	14.3383	1.14338	SAHA	Mock	#NUM!	#NUM!	#NUM!
SAHA / Mock	Q6NT04	Q6NT04	0.505976	0.505976	0.302481	0.0689201	10	Q6NT04	TIGD7	Tigger transposable element-derived protein 7	TIGD7_HUMAN	1	42.0084	1.42008	SAHA	Mock	#NUM!	#NUM!	#NUM!
PMA / Mock	Q3KRA6	Q3KRA6	0.078668	0.078668	0.302524	0.0689287	16	Q3KRA6	C2orf76	UPF0538 protein C2orf76	CB076_HUMAN	6	5.60426	1.05604	PMA	Mock	#NUM!	#NUM!	#NUM!
Prostratin / Mock	Q147X3	Q147X3	0.0360748	0.0360748	0.302651	0.0689562	16	Q147X3	NAA30	N-alpha-acetyltransferase 30	NAA30_HUMAN	12	2.53204	1.02532	Prostratin	Mock	#NUM!	#NUM!	#NUM!
PMA / Mock	Q7Z2E3	Q7Z2E3	0.117693	0.117693	0.302688	0.0689632	16	Q7Z2E3	APTX	Aprataxin	APTX_HUMAN	12	8.49988	1.085	PMA	Mock	#NUM!	#NUM!	#NUM!
PMA / Mock	Q4VCS5	Q4VCS5	-0.0263501	0.0263501	0.302749	0.0689757	16	Q4VCS5	AMOT	Angiomotin	AMOT_HUMAN	5	-1.80987	0.981901	PMA	Mock	#NUM!	#NUM!	#NUM!
PMA / Mock	Q03701	Q03701	0.0355116	0.0355116	0.302785	0.0689811	16	Q03701	CEBPZ	CCAAT/enhancer-binding protein zeta	CEBPZ_HUMAN	43	2.49202	1.02492	PMA	Mock	#NUM!	#NUM!	#NUM!
Prostratin / SAHA	Q8IYD1	Q8IYD1	0.976744	0.976744	0.302782	0.0689811	16	Q8IYD1	GSPT2	Eukaryotic peptide chain release factor GTP-binding subunit ERF3B	ERF3B_HUMAN	9	96.8019	1.96802	Prostratin	SAHA	#NUM!	#NUM!	#NUM!
Prostratin / SAHA	O15131	O15131	0.431063	0.431063	0.302847	0.0689939	16	O15131	KPNA5	Importin subunit alpha-6	IMA6_HUMAN	5	34.8227	1.34823	Prostratin	SAHA	#NUM!	#NUM!	#NUM!
PMA / Mock	P42785	P42785	-0.031363	0.031363	0.302859	0.0689952	16	P42785	PRCP	Lysosomal Pro-X carboxypeptidase	PCP_HUMAN	15	-2.15046	0.978495	PMA	Mock	#NUM!	#NUM!	#NUM!
PMA / Mock	O94973;O95782	O94973;O95782	0.169986	0.169986	0.30294	0.0690124	16	O94973;O95782	AP2A2;AP2A1	AP-2 complex subunit alpha-2;AP-2 complex subunit alpha-1	AP2A2_HUMAN;AP2A1_HUMAN	13	12.5048	1.12505	PMA	Mock	#NUM!	#NUM!	#NUM!
Prostratin / PMA	O75928;Q9Y6X2	O75928;Q9Y6X2	0.117409	0.117409	0.302961	0.0690149	14	O75928;Q9Y6X2	PIAS2;PIAS3	E3 SUMO-protein ligase PIAS2;E3 SUMO-protein ligase PIAS3	PIAS2_HUMAN;PIAS3_HUMAN	2	8.47851	1.08479	Prostratin	PMA	#NUM!	#NUM!	#NUM!
PMA / Mock	Q96HE7	Q96HE7	0.121613	0.121613	0.302963	0.0690149	16	Q96HE7	ERO1A	ERO1-like protein alpha	ERO1A_HUMAN	25	8.79503	1.08795	PMA	Mock	#NUM!	#NUM!	#NUM!
SAHA / PMA	P42765	P42765	-0.155854	0.155854	0.303028	0.0690283	16	P42765	ACAA2	3-ketoacyl-CoA thiolase, mitochondrial	THIM_HUMAN	20	-10.2399	0.897601	SAHA	PMA	#NUM!	#NUM!	#NUM!
PMA / Mock	Q9H9G7;Q9UL18	Q9H9G7;Q9UL18	0.0767211	0.0767211	0.303055	0.0690331	16	Q9H9G7;Q9UL18	AGO3;AGO1	Protein argonaute-3;Protein argonaute-1	AGO3_HUMAN;AGO1_HUMAN	1	5.46184	1.05462	PMA	Mock	#NUM!	#NUM!	#NUM!
SAHA / Mock	Q9NUM4	Q9NUM4	-0.0401253	0.0401253	0.303156	0.0690546	16	Q9NUM4	TMEM106B	Transmembrane protein 106B	T106B_HUMAN	9	-2.74295	0.97257	SAHA	Mock	#NUM!	#NUM!	#NUM!
Prostratin / SAHA	Q3T906	Q3T906	-0.0392597	0.0392597	0.303255	0.0690759	16	Q3T906	GNPTAB	N-acetylglucosamine-1-phosphotransferase subunits alpha/beta	GNPTA_HUMAN	12	-2.68458	0.973154	Prostratin	SAHA	#NUM!	#NUM!	#NUM!
Prostratin / SAHA	Q05469	Q05469	0.391774	0.391774	0.303314	0.0690878	16	Q05469	LIPE	Hormone-sensitive lipase	LIPS_HUMAN	6	31.2006	1.31201	Prostratin	SAHA	#NUM!	#NUM!	#NUM!
SAHA / PMA	P31749;P31751	P31749;P31751	0.433757	0.433757	0.303346	0.0690933	14	P31749;P31751	AKT1;AKT2	RAC-alpha serine/threonine-protein kinase;RAC-beta serine/threonine-protein kinase	AKT1_HUMAN;AKT2_HUMAN	1	35.0747	1.35075	SAHA	PMA	#NUM!	#NUM!	#NUM!
Prostratin / Mock	Q9Y587	Q9Y587	-0.485107	0.485107	0.30335	0.0690933	14	Q9Y587	AP4S1	AP-4 complex subunit sigma-1	AP4S1_HUMAN	2	-28.5556	0.714444	Prostratin	Mock	#NUM!	#NUM!	#NUM!
PMA / Mock	P55212	P55212	-0.164604	0.164604	0.303425	0.0691077	16	P55212	CASP6	Caspase-6	CASP6_HUMAN	11	-10.7826	0.892174	PMA	Mock	#NUM!	#NUM!	#NUM!
Prostratin / PMA	P61006;Q92930	P61006;Q92930	-0.0124948	0.0124948	0.303425	0.0691077	16	P61006;Q92930	RAB8A;RAB8B	Ras-related protein Rab-8A;Ras-related protein Rab-8B	RAB8A_HUMAN;RAB8B_HUMAN	2	-0.862335	0.991377	Prostratin	PMA	#NUM!	#NUM!	#NUM!
Prostratin / SAHA	Q14126	Q14126	0.710841	0.710841	0.303444	0.0691092	16	Q14126	DSG2	Desmoglein-2	DSG2_HUMAN	22	63.6758	1.63676	Prostratin	SAHA	#NUM!	#NUM!	#NUM!
PMA / Mock	Q9UMS0	Q9UMS0	0.12183	0.12183	0.303438	0.0691092	16	Q9UMS0	NFU1	NFU1 iron-sulfur cluster scaffold homolog, mitochondrial	NFU1_HUMAN	9	8.81139	1.08811	PMA	Mock	#NUM!	#NUM!	#NUM!
PMA / Mock	Q12824	Q12824	0.108789	0.108789	0.303469	0.0691123	16	Q12824	SMARCB1	SWI/SNF-related matrix-associated actin-dependent regulator of chromatin subfamily B member 1	SNF5_HUMAN	15	7.83226	1.07832	PMA	Mock	#NUM!	#NUM!	#NUM!
Prostratin / Mock	Q96RS0	Q96RS0	-0.18552	0.18552	0.30347	0.0691123	16	Q96RS0	TGS1	Trimethylguanosine synthase	TGS1_HUMAN	30	-12.0668	0.879332	Prostratin	Mock	#NUM!	#NUM!	#NUM!
Prostratin / SAHA	Q9NX14	Q9NX14	0.250763	0.250763	0.303484	0.069114	16	Q9NX14	NDUFB11	NADH dehydrogenase [ubiquinone] 1 beta subcomplex subunit 11, mitochondrial	NDUBB_HUMAN	6	18.9836	1.18984	Prostratin	SAHA	#NUM!	#NUM!	#NUM!
PMA / Mock	P47813;O14602	P47813;O14602	0.135602	0.135602	0.303512	0.0691192	16	P47813;O14602	EIF1AX;EIF1AY	Eukaryotic translation initiation factor 1A, X-chromosomal;Eukaryotic translation initiation factor 1A, Y-chromosomal	IF1AX_HUMAN;IF1AY_HUMAN	4	9.85511	1.09855	PMA	Mock	#NUM!	#NUM!	#NUM!
Prostratin / Mock	P00734	P00734	0.52325	0.52325	0.303539	0.0691239	8	P00734	F2	Prothrombin	THRB_HUMAN	3	43.7189	1.43719	Prostratin	Mock	#NUM!	#NUM!	#NUM!
PMA / Mock	Q9NTX5	Q9NTX5	0.106419	0.106419	0.303581	0.069132	16	Q9NTX5	ECHDC1	Ethylmalonyl-CoA decarboxylase	ECHD1_HUMAN	17	7.65528	1.07655	PMA	Mock	#NUM!	#NUM!	#NUM!
SAHA / Mock	O43296	O43296	0.111086	0.111086	0.303648	0.0691459	14	O43296	ZNF264	Zinc finger protein 264	ZN264_HUMAN	8	8.00409	1.08004	SAHA	Mock	#NUM!	#NUM!	#NUM!
Prostratin / Mock	Q9UKF6	Q9UKF6	0.037067	0.037067	0.303692	0.0691546	16	Q9UKF6	CPSF3	Cleavage and polyadenylation specificity factor subunit 3	CPSF3_HUMAN	35	2.60258	1.02603	Prostratin	Mock	#NUM!	#NUM!	#NUM!
Prostratin / SAHA	O95487	O95487	0.603318	0.603318	0.303715	0.0691577	16	O95487	SEC24B	Protein transport protein Sec24B	SC24B_HUMAN	30	51.9207	1.51921	Prostratin	SAHA	#NUM!	#NUM!	#NUM!
Prostratin / Mock	P62249	P62249	0.0792563	0.0792563	0.303723	0.0691577	16	P62249	RPS16	Small ribosomal subunit protein uS9	RS16_HUMAN	13	5.64733	1.05647	Prostratin	Mock	#NUM!	#NUM!	#NUM!
SAHA / PMA	Q13554;Q13555;Q13557	Q13554;Q13555;Q13557	0.413863	0.413863	0.303724	0.0691577	14	Q13554;Q13555;Q13557	CAMK2B;CAMK2G;CAMK2D	Calcium/calmodulin-dependent protein kinase type II subunit beta;Calcium/calmodulin-dependent protein kinase type II subunit gamma;Calcium/calmodulin-dependent protein kinase type II subunit delta	KCC2B_HUMAN;KCC2G_HUMAN;KCC2D_HUMAN	1	33.2248	1.33225	SAHA	PMA	#NUM!	#NUM!	#NUM!
Prostratin / Mock	P26196	P26196	-0.0192324	0.0192324	0.30373	0.0691578	16	P26196	DDX6	Probable ATP-dependent RNA helicase DDX6	DDX6_HUMAN	30	-1.32424	0.986758	Prostratin	Mock	#NUM!	#NUM!	#NUM!
PMA / Mock	Q8WVI0	Q8WVI0	-1.18046	1.18046	0.303799	0.0691721	10	Q8WVI0	UQCC5	Ubiquinol-cytochrome c reductase complex assembly factor 5	UQCC5_HUMAN	1	-55.8788	0.441212	PMA	Mock	#NUM!	#NUM!	#NUM!
SAHA / PMA	Q01813	Q01813	-0.129147	0.129147	0.303814	0.0691741	16	Q01813	PFKP	ATP-dependent 6-phosphofructokinase, platelet type	PFKAP_HUMAN	31	-8.56281	0.914372	SAHA	PMA	#NUM!	#NUM!	#NUM!
SAHA / PMA	P14859;Q9UKI9	P14859;Q9UKI9	2.02102	2.02102	0.303847	0.0691803	12	P14859;Q9UKI9	POU2F1;POU2F3	POU domain, class 2, transcription factor 1;POU domain, class 2, transcription factor 3	PO2F1_HUMAN;PO2F3_HUMAN	1	305.869	4.05869	SAHA	PMA	#NUM!	#NUM!	#NUM!
Prostratin / SAHA	Q49AM3	Q49AM3	-0.03614	0.03614	0.303857	0.0691811	16	Q49AM3	TTC31	Tetratricopeptide repeat protein 31	TTC31_HUMAN	7	-2.47392	0.975261	Prostratin	SAHA	#NUM!	#NUM!	#NUM!
Prostratin / Mock	Q9H845	Q9H845	-0.111769	0.111769	0.303871	0.0691829	16	Q9H845	ACAD9	Complex I assembly factor ACAD9, mitochondrial	ACAD9_HUMAN	28	-7.45475	0.925452	Prostratin	Mock	#NUM!	#NUM!	#NUM!
Prostratin / SAHA	O60343;Q86TI0	O60343;Q86TI0	-3.07308	3.07308	0.303928	0.0691944	8	O60343;Q86TI0	TBC1D4;TBC1D1	TBC1 domain family member 4;TBC1 domain family member 1	TBCD4_HUMAN;TBCD1_HUMAN	2	-88.1174	0.118826	Prostratin	SAHA	#NUM!	#NUM!	#NUM!
Prostratin / SAHA	Q8NCB2	Q8NCB2	1.19804	1.19804	0.303944	0.0691968	12	Q8NCB2	CAMKV	CaM kinase-like vesicle-associated protein	CAMKV_HUMAN	4	129.427	2.29427	Prostratin	SAHA	#NUM!	#NUM!	#NUM!
SAHA / PMA	O14787;Q92973	O14787;Q92973	0.138288	0.138288	0.303986	0.069205	16	O14787;Q92973	TNPO2;TNPO1	Transportin-2;Transportin-1	TNPO2_HUMAN;TNPO1_HUMAN	11	10.0599	1.1006	SAHA	PMA	#NUM!	#NUM!	#NUM!
PMA / Mock	O75436	O75436	0.044315	0.044315	0.304002	0.0692072	16	O75436	VPS26A	Vacuolar protein sorting-associated protein 26A	VP26A_HUMAN	16	3.11935	1.03119	PMA	Mock	#NUM!	#NUM!	#NUM!
PMA / Mock	Q8TCE6	Q8TCE6	0.0600419	0.0600419	0.304009	0.0692074	16	Q8TCE6	DENND10	DENN domain-containing protein 10	DEN10_HUMAN	2	4.2496	1.0425	PMA	Mock	#NUM!	#NUM!	#NUM!
SAHA / Mock	P07437;Q13509;Q13885;Q9BVA1	P07437;Q13509;Q13885;Q9BVA1	0.177455	0.177455	0.304137	0.0692352	16	P07437;Q13509;Q13885;Q9BVA1	TUBB;TUBB3;TUBB2A;TUBB2B	Tubulin beta chain;Tubulin beta-3 chain;Tubulin beta-2A chain;Tubulin beta-2B chain	TBB5_HUMAN;TBB3_HUMAN;TBB2A_HUMAN;TBB2B_HUMAN	2	13.0887	1.13089	SAHA	Mock	#NUM!	#NUM!	#NUM!
SAHA / Mock	Q13356	Q13356	0.0560715	0.0560715	0.304169	0.0692382	16	Q13356	PPIL2	RING-type E3 ubiquitin-protein ligase PPIL2	PPIL2_HUMAN	21	3.9631	1.03963	SAHA	Mock	#NUM!	#NUM!	#NUM!
PMA / Mock	Q9BX68	Q9BX68	0.0194655	0.0194655	0.304167	0.0692382	16	Q9BX68	HINT2	Adenosine 5'-monophosphoramidase HINT2	HINT2_HUMAN	7	1.35839	1.01358	PMA	Mock	#NUM!	#NUM!	#NUM!
Prostratin / PMA	Q9P0S2	Q9P0S2	-0.401619	0.401619	0.304164	0.0692382	16	Q9P0S2	COX16	Cytochrome c oxidase assembly protein COX16 homolog, mitochondrial	COX16_HUMAN	4	-24.2992	0.757008	Prostratin	PMA	#NUM!	#NUM!	#NUM!
Prostratin / Mock	O00629	O00629	0.267514	0.267514	0.304229	0.0692505	16	O00629	KPNA4	Importin subunit alpha-3	IMA3_HUMAN	10	20.3732	1.20373	Prostratin	Mock	#NUM!	#NUM!	#NUM!
Prostratin / SAHA	Q8WUX9	Q8WUX9	0.142841	0.142841	0.304264	0.069257	16	Q8WUX9	CHMP7	Charged multivesicular body protein 7	CHMP7_HUMAN	28	10.4077	1.10408	Prostratin	SAHA	#NUM!	#NUM!	#NUM!
Prostratin / SAHA	Q9UKB1	Q9UKB1	-0.275026	0.275026	0.304277	0.0692586	16	Q9UKB1	FBXW11	F-box/WD repeat-containing protein 11	FBW1B_HUMAN	9	-17.3565	0.826435	Prostratin	SAHA	#NUM!	#NUM!	#NUM!
Prostratin / Mock	P17483	P17483	0.16634	0.16634	0.304323	0.0692678	16	P17483	HOXB4	Homeobox protein Hox-B4	HXB4_HUMAN	6	12.2208	1.12221	Prostratin	Mock	#NUM!	#NUM!	#NUM!
SAHA / Mock	P0DME0;Q01105	P0DME0;Q01105	0.0157156	0.0157156	0.304524	0.0693121	16	P0DME0;Q01105	SETSIP;SET	Protein SETSIP;Protein SET	SETLP_HUMAN;SET_HUMAN	6	1.09528	1.01095	SAHA	Mock	#NUM!	#NUM!	#NUM!
PMA / Mock	Q92561	Q92561	0.348779	0.348779	0.304535	0.0693133	14	Q92561	PHYHIP	Phytanoyl-CoA hydroxylase-interacting protein	PHYIP_HUMAN	1	27.3483	1.27348	PMA	Mock	#NUM!	#NUM!	#NUM!
SAHA / Mock	Q08380	Q08380	-0.167127	0.167127	0.304719	0.0693524	16	Q08380	LGALS3BP	Galectin-3-binding protein	LG3BP_HUMAN	16	-10.9385	0.890615	SAHA	Mock	#NUM!	#NUM!	#NUM!
SAHA / Mock	Q9NPG8	Q9NPG8	0.570246	0.570246	0.304717	0.0693524	12	Q9NPG8	ZDHHC4	Palmitoyltransferase ZDHHC4	ZDHC4_HUMAN	1	48.4777	1.48478	SAHA	Mock	#NUM!	#NUM!	#NUM!
PMA / Mock	O95716	O95716	-0.0907041	0.0907041	0.304742	0.0693562	16	O95716	RAB3D	Ras-related protein Rab-3D	RAB3D_HUMAN	5	-6.09357	0.939064	PMA	Mock	#NUM!	#NUM!	#NUM!
PMA / Mock	O76095	O76095	-0.0577195	0.0577195	0.304797	0.0693661	16	O76095	JTB	Protein JTB	JTB_HUMAN	2	-3.92184	0.960782	PMA	Mock	#NUM!	#NUM!	#NUM!
PMA / Mock	Q9Y4Z0	Q9Y4Z0	-0.0679473	0.0679473	0.304798	0.0693661	16	Q9Y4Z0	LSM4	U6 snRNA-associated Sm-like protein LSm4	LSM4_HUMAN	6	-4.60056	0.953994	PMA	Mock	#NUM!	#NUM!	#NUM!
Prostratin / SAHA	Q9H2X9;Q9Y666	Q9H2X9;Q9Y666	0.800844	0.800844	0.304816	0.0693689	16	Q9H2X9;Q9Y666	SLC12A5;SLC12A7	Solute carrier family 12 member 5;Solute carrier family 12 member 7	S12A5_HUMAN;S12A7_HUMAN	1	74.212	1.74212	Prostratin	SAHA	#NUM!	#NUM!	#NUM!
SAHA / PMA	Q9BQE6	Q9BQE6	0.0541882	0.0541882	0.30484	0.069373	14	Q9BQE6	LBHD1	LBH domain-containing protein 1	LBHD1_HUMAN	2	3.82747	1.03827	SAHA	PMA	#NUM!	#NUM!	#NUM!
SAHA / PMA	P51668;P61077;P62837;Q9Y2X8	P51668;P61077;P62837;Q9Y2X8	0.489607	0.489607	0.304875	0.0693782	16	P51668;P61077;P62837;Q9Y2X8	UBE2D1;UBE2D3;UBE2D2;UBE2D4	Ubiquitin-conjugating enzyme E2 D1;Ubiquitin-conjugating enzyme E2 D3;Ubiquitin-conjugating enzyme E2 D2;Ubiquitin-conjugating enzyme E2 D4	UB2D1_HUMAN;UB2D3_HUMAN;UB2D2_HUMAN;UB2D4_HUMAN	1	40.4062	1.40406	SAHA	PMA	#NUM!	#NUM!	#NUM!
Prostratin / Mock	Q12830	Q12830	-0.105881	0.105881	0.304874	0.0693782	16	Q12830	BPTF	Nucleosome-remodeling factor subunit BPTF	BPTF_HUMAN	91	-7.07629	0.929237	Prostratin	Mock	#NUM!	#NUM!	#NUM!
SAHA / Mock	P11274;Q12979	P11274;Q12979	0.444061	0.444061	0.304931	0.0693894	14	P11274;Q12979	BCR;ABR	Breakpoint cluster region protein;Active breakpoint cluster region-related protein	BCR_HUMAN;ABR_HUMAN	3	36.0428	1.36043	SAHA	Mock	#NUM!	#NUM!	#NUM!
Prostratin / SAHA	Q14642	Q14642	-0.638708	0.638708	0.304962	0.0693952	12	Q14642	INPP5A	Inositol polyphosphate-5-phosphatase A	I5P1_HUMAN	2	-35.7712	0.642288	Prostratin	SAHA	#NUM!	#NUM!	#NUM!
SAHA / PMA	Q96GR4	Q96GR4	1.01503	1.01503	0.305024	0.069408	12	Q96GR4	ZDHHC12	Palmitoyltransferase ZDHHC12	ZDH12_HUMAN	2	102.094	2.02094	SAHA	PMA	#NUM!	#NUM!	#NUM!
Prostratin / PMA	Q14587;Q86UQ0;Q96RE9;P17025;P17031;Q2M218	Q14587;Q86UQ0;Q96RE9;P17025;P17031;Q2M218	-0.136019	0.136019	0.305045	0.0694112	14	Q14587;Q86UQ0;Q96RE9;P17025;P17031;Q2M218	ZNF268;ZNF589;ZNF300;ZNF182;ZNF26;ZNF630	Zinc finger protein 268;Zinc finger protein 589;Zinc finger protein 300;Zinc finger protein 182;Zinc finger protein 26;Zinc finger protein 630	ZN268_HUMAN;ZN589_HUMAN;ZN300_HUMAN;ZN182_HUMAN;ZNF26_HUMAN;ZN630_HUMAN	1	-8.99729	0.910027	Prostratin	PMA	#NUM!	#NUM!	#NUM!
SAHA / Mock	O00410;O60518	O00410;O60518	0.313265	0.313265	0.305135	0.0694276	16	O00410;O60518	IPO5;RANBP6	Importin-5;Ran-binding protein 6	IPO5_HUMAN;RNBP6_HUMAN	3	24.2517	1.24252	SAHA	Mock	#NUM!	#NUM!	#NUM!
Prostratin / SAHA	O15160	O15160	0.24503	0.24503	0.305133	0.0694276	16	O15160	POLR1C	DNA-directed RNA polymerases I and III subunit RPAC1	RPAC1_HUMAN	20	18.5118	1.18512	Prostratin	SAHA	#NUM!	#NUM!	#NUM!
Prostratin / SAHA	Q8N653	Q8N653	-0.00072236	0.00072236	0.305127	0.0694276	16	Q8N653	LZTR1	Leucine-zipper-like transcriptional regulator 1	LZTR1_HUMAN	12	-0.0500577	0.999499	Prostratin	SAHA	#NUM!	#NUM!	#NUM!
SAHA / PMA	P10244	P10244	-0.0667815	0.0667815	0.305169	0.069434	16	P10244	MYBL2	Myb-related protein B	MYBB_HUMAN	19	-4.52344	0.954766	SAHA	PMA	#NUM!	#NUM!	#NUM!
SAHA / Mock	Q8NHW5	Q8NHW5	-0.068399	0.068399	0.305385	0.0694816	14	Q8NHW5	RPLP0P6	Putative ribosomal protein uL10-like	RLA0L_HUMAN	1	-4.63042	0.953696	SAHA	Mock	#NUM!	#NUM!	#NUM!
Prostratin / SAHA	A6H8Y1	A6H8Y1	-0.00839577	0.00839577	0.305407	0.0694854	10	A6H8Y1	BDP1	Transcription factor TFIIIB component B'' homolog	BDP1_HUMAN	12	-0.58026	0.994197	Prostratin	SAHA	#NUM!	#NUM!	#NUM!
SAHA / Mock	A0PJZ3	A0PJZ3	0.175913	0.175913	0.305491	0.0695031	16	A0PJZ3	GXYLT2	Glucoside xylosyltransferase 2	GXLT2_HUMAN	5	12.9679	1.12968	SAHA	Mock	#NUM!	#NUM!	#NUM!
Prostratin / Mock	Q96AP0	Q96AP0	0.029852	0.029852	0.305498	0.0695034	16	Q96AP0	ACD	Adrenocortical dysplasia protein homolog	ACD_HUMAN	13	2.09074	1.02091	Prostratin	Mock	#NUM!	#NUM!	#NUM!
SAHA / Mock	Q99496	Q99496	-0.157079	0.157079	0.305521	0.0695057	16	Q99496	RNF2	E3 ubiquitin-protein ligase RING2	RING2_HUMAN	14	-10.3161	0.896839	SAHA	Mock	#NUM!	#NUM!	#NUM!
Prostratin / PMA	Q9BRR9	Q9BRR9	0.114122	0.114122	0.305517	0.0695057	16	Q9BRR9	ARHGAP9	Rho GTPase-activating protein 9	RHG09_HUMAN	16	8.23159	1.08232	Prostratin	PMA	#NUM!	#NUM!	#NUM!
SAHA / Mock	Q9Y2R4	Q9Y2R4	-0.192249	0.192249	0.305551	0.0695111	16	Q9Y2R4	DDX52	Probable ATP-dependent RNA helicase DDX52	DDX52_HUMAN	23	-12.476	0.87524	SAHA	Mock	#NUM!	#NUM!	#NUM!
SAHA / PMA	Q13490	Q13490	-0.0658839	0.0658839	0.305575	0.0695151	16	Q13490	BIRC2	Baculoviral IAP repeat-containing protein 2	BIRC2_HUMAN	5	-4.46402	0.95536	SAHA	PMA	#NUM!	#NUM!	#NUM!
Prostratin / SAHA	Q06547	Q06547	-0.220937	0.220937	0.305585	0.069516	16	Q06547	GABPB1	GA-binding protein subunit beta-1	GABP1_HUMAN	7	-14.1992	0.858008	Prostratin	SAHA	#NUM!	#NUM!	#NUM!
Prostratin / SAHA	O14966	O14966	0.106928	0.106928	0.305621	0.0695174	16	O14966	RAB29	Ras-related protein Rab-7L1	RAB7L_HUMAN	5	7.69326	1.07693	Prostratin	SAHA	#NUM!	#NUM!	#NUM!
Prostratin / Mock	O95299	O95299	0.257774	0.257774	0.30562	0.0695174	16	O95299	NDUFA10	NADH dehydrogenase [ubiquinone] 1 alpha subcomplex subunit 10, mitochondrial	NDUAA_HUMAN	17	19.5632	1.19563	Prostratin	Mock	#NUM!	#NUM!	#NUM!
SAHA / PMA	Q01518	Q01518	-0.0747311	0.0747311	0.305616	0.0695174	16	Q01518	CAP1	Adenylyl cyclase-associated protein 1	CAP1_HUMAN	28	-5.04809	0.949519	SAHA	PMA	#NUM!	#NUM!	#NUM!
SAHA / PMA	Q8N140;Q9NXX6	Q8N140;Q9NXX6	-0.417386	0.417386	0.305603	0.0695174	16	Q8N140;Q9NXX6	EID3;NSMCE4A	EP300-interacting inhibitor of differentiation 3;Non-structural maintenance of chromosomes element 4 homolog A	EID3_HUMAN;NSE4A_HUMAN	1	-25.122	0.74878	SAHA	PMA	#NUM!	#NUM!	#NUM!
Prostratin / Mock	Q8TDD1	Q8TDD1	-0.0065299	0.0065299	0.305621	0.0695174	16	Q8TDD1	DDX54	ATP-dependent RNA helicase DDX54	DDX54_HUMAN	35	-0.451595	0.995484	Prostratin	Mock	#NUM!	#NUM!	#NUM!
SAHA / Mock	P33527	P33527	-0.0215929	0.0215929	0.305651	0.0695228	16	P33527	ABCC1	Multidrug resistance-associated protein 1	MRP1_HUMAN	40	-1.48556	0.985144	SAHA	Mock	#NUM!	#NUM!	#NUM!
Prostratin / SAHA	A2RUB6	A2RUB6	0.407198	0.407198	0.305698	0.0695311	12	A2RUB6	CCDC66	Coiled-coil domain-containing protein 66	CCD66_HUMAN	8	32.6107	1.32611	Prostratin	SAHA	#NUM!	#NUM!	#NUM!
SAHA / PMA	P16298;P48454;Q08209	P16298;P48454;Q08209	-0.357487	0.357487	0.3057	0.0695311	16	P16298;P48454;Q08209	PPP3CB;PPP3CC;PPP3CA	Serine/threonine-protein phosphatase 2B catalytic subunit beta isoform;Serine/threonine-protein phosphatase 2B catalytic subunit gamma isoform;Protein phosphatase 3 catalytic subunit alpha	PP2BB_HUMAN;PP2BC_HUMAN;PP2BA_HUMAN	3	-21.9477	0.780523	SAHA	PMA	#NUM!	#NUM!	#NUM!
Prostratin / SAHA	Q9Y3D7	Q9Y3D7	0.0596982	0.0596982	0.305791	0.0695505	16	Q9Y3D7	PAM16	Mitochondrial import inner membrane translocase subunit TIM16	TIM16_HUMAN	8	4.22477	1.04225	Prostratin	SAHA	#NUM!	#NUM!	#NUM!
SAHA / Mock	P07900;P08238;Q58FF7;Q58FF6;Q58FG0	P07900;P08238;Q58FF7;Q58FF6;Q58FG0	0.064527	0.064527	0.305814	0.0695542	16	P07900;P08238;Q58FF7;Q58FF6;Q58FG0	HSP90AA1;HSP90AB1;HSP90AB3P;HSP90AB4P;HSP90AA5P	Heat shock protein HSP 90-alpha;Heat shock protein HSP 90-beta;Putative heat shock protein HSP 90-beta-3;Putative heat shock protein HSP 90-beta 4;Putative heat shock protein HSP 90-alpha A5	HS90A_HUMAN;HS90B_HUMAN;H90B3_HUMAN;H90B4_HUMAN;HS905_HUMAN	2	4.5742	1.04574	SAHA	Mock	#NUM!	#NUM!	#NUM!
PMA / Mock	Q96T21;Q93073	Q96T21;Q93073	-0.443366	0.443366	0.30592	0.069577	12	Q96T21;Q93073	SECISBP2;SECISBP2L	Selenocysteine insertion sequence-binding protein 2;Selenocysteine insertion sequence-binding protein 2-like	SEBP2_HUMAN;SBP2L_HUMAN	1	-26.4583	0.735417	PMA	Mock	#NUM!	#NUM!	#NUM!
Prostratin / Mock	O95900	O95900	0.889821	0.889821	0.305951	0.0695826	16	O95900	TRUB2	Pseudouridylate synthase TRUB2, mitochondrial	TRUB2_HUMAN	8	85.2946	1.85295	Prostratin	Mock	#NUM!	#NUM!	#NUM!
SAHA / PMA	P62136	P62136	-0.0612438	0.0612438	0.305957	0.0695826	16	P62136	PPP1CA	Serine/threonine-protein phosphatase PP1-alpha catalytic subunit	PP1A_HUMAN	7	-4.15626	0.958437	SAHA	PMA	#NUM!	#NUM!	#NUM!
Prostratin / Mock	O75886	O75886	-0.289616	0.289616	0.305991	0.0695891	16	O75886	STAM2	Signal transducing adapter molecule 2	STAM2_HUMAN	15	-18.188	0.81812	Prostratin	Mock	#NUM!	#NUM!	#NUM!
SAHA / PMA	Q9BYX4	Q9BYX4	0.225271	0.225271	0.306004	0.0695906	14	Q9BYX4	IFIH1	Interferon-induced helicase C domain-containing protein 1	IFIH1_HUMAN	3	16.8997	1.169	SAHA	PMA	#NUM!	#NUM!	#NUM!
SAHA / Mock	P60228	P60228	0.0907938	0.0907938	0.306098	0.0696098	16	P60228	EIF3E	Eukaryotic translation initiation factor 3 subunit E	EIF3E_HUMAN	25	6.4956	1.06496	SAHA	Mock	#NUM!	#NUM!	#NUM!
Prostratin / PMA	Q12934	Q12934	0.18034	0.18034	0.306101	0.0696098	14	Q12934	BFSP1	Filensin	BFSP1_HUMAN	1	13.3151	1.13315	Prostratin	PMA	#NUM!	#NUM!	#NUM!
Prostratin / Mock	P08134	P08134	0.809327	0.809327	0.30614	0.0696172	16	P08134	RHOC	Rho-related GTP-binding protein RhoC	RHOC_HUMAN	2	75.2394	1.75239	Prostratin	Mock	#NUM!	#NUM!	#NUM!
Prostratin / SAHA	Q9BZE9	Q9BZE9	0.482867	0.482867	0.306198	0.069629	16	Q9BZE9	ASPSCR1	Tether containing UBX domain for GLUT4	ASPC1_HUMAN	28	39.7519	1.39752	Prostratin	SAHA	#NUM!	#NUM!	#NUM!
SAHA / Mock	O43776	O43776	-0.0576004	0.0576004	0.306351	0.0696626	16	O43776	NARS1	Asparagine--tRNA ligase, cytoplasmic	SYNC_HUMAN	25	-3.9139	0.960861	SAHA	Mock	#NUM!	#NUM!	#NUM!
SAHA / Mock	Q8IUC6	Q8IUC6	-0.23984	0.23984	0.30654	0.0697041	12	Q8IUC6	TICAM1	TIR domain-containing adapter molecule 1	TCAM1_HUMAN	7	-15.3161	0.846839	SAHA	Mock	#NUM!	#NUM!	#NUM!
SAHA / PMA	P61158	P61158	-0.298217	0.298217	0.306587	0.0697135	16	P61158	ACTR3	Actin-related protein 3	ARP3_HUMAN	21	-18.6743	0.813257	SAHA	PMA	#NUM!	#NUM!	#NUM!
SAHA / PMA	O95139	O95139	-0.121032	0.121032	0.306609	0.0697142	16	O95139	NDUFB6	NADH dehydrogenase [ubiquinone] 1 beta subcomplex subunit 6	NDUB6_HUMAN	6	-8.04701	0.91953	SAHA	PMA	#NUM!	#NUM!	#NUM!
Prostratin / Mock	Q13286	Q13286	0.418279	0.418279	0.306606	0.0697142	16	Q13286	CLN3	Battenin	CLN3_HUMAN	3	33.6332	1.33633	Prostratin	Mock	#NUM!	#NUM!	#NUM!
Prostratin / Mock	Q9NRG0	Q9NRG0	0.193137	0.193137	0.306606	0.0697142	16	Q9NRG0	CHRAC1	Chromatin accessibility complex protein 1	CHRC1_HUMAN	5	14.3247	1.14325	Prostratin	Mock	#NUM!	#NUM!	#NUM!
Prostratin / Mock	P56378	P56378	0.882069	0.882069	0.306638	0.0697194	12	P56378	ATP5MJ	ATP synthase subunit ATP5MJ, mitochondrial	ATP68_HUMAN	3	84.3017	1.84302	Prostratin	Mock	#NUM!	#NUM!	#NUM!
Prostratin / Mock	O15020	O15020	0.00617384	0.00617384	0.306838	0.0697634	16	O15020	SPTBN2	Spectrin beta chain, non-erythrocytic 2	SPTN2_HUMAN	56	0.428855	1.00429	Prostratin	Mock	#NUM!	#NUM!	#NUM!
Prostratin / SAHA	Q5TBB1	Q5TBB1	0.360739	0.360739	0.306908	0.069778	16	Q5TBB1	RNASEH2B	Ribonuclease H2 subunit B	RNH2B_HUMAN	16	28.4084	1.28408	Prostratin	SAHA	#NUM!	#NUM!	#NUM!
PMA / Mock	Q15154	Q15154	-0.00282239	0.00282239	0.30694	0.0697839	16	Q15154	PCM1	Pericentriolar material 1 protein	PCM1_HUMAN	74	-0.195442	0.998046	PMA	Mock	#NUM!	#NUM!	#NUM!
Prostratin / Mock	Q9Y512	Q9Y512	0.248904	0.248904	0.307124	0.0698244	16	Q9Y512	SAMM50	Sorting and assembly machinery component 50 homolog	SAM50_HUMAN	24	18.8304	1.1883	Prostratin	Mock	#NUM!	#NUM!	#NUM!
SAHA / Mock	P50542	P50542	-0.056759	0.056759	0.307416	0.0698892	16	P50542	PEX5	Peroxisomal targeting signal 1 receptor	PEX5_HUMAN	33	-3.85785	0.961422	SAHA	Mock	#NUM!	#NUM!	#NUM!
PMA / Mock	P20226	P20226	-0.0304592	0.0304592	0.307424	0.0698898	16	P20226	TBP	TATA-box-binding protein	TBP_HUMAN	2	-2.08914	0.979109	PMA	Mock	#NUM!	#NUM!	#NUM!
SAHA / PMA	Q9UNZ5	Q9UNZ5	0.121988	0.121988	0.307474	0.0698997	16	Q9UNZ5	C19orf53	Leydig cell tumor 10 kDa protein homolog	L10K_HUMAN	4	8.82332	1.08823	SAHA	PMA	#NUM!	#NUM!	#NUM!
PMA / Mock	P53667	P53667	-0.302615	0.302615	0.307539	0.0699132	16	P53667	LIMK1	LIM domain kinase 1	LIMK1_HUMAN	14	-18.9218	0.810782	PMA	Mock	#NUM!	#NUM!	#NUM!
PMA / Mock	P24863	P24863	0.0732208	0.0732208	0.307561	0.0699166	16	P24863	CCNC	Cyclin-C	CCNC_HUMAN	6	5.20628	1.05206	PMA	Mock	#NUM!	#NUM!	#NUM!
PMA / Mock	O43159	O43159	0.155023	0.155023	0.307627	0.0699303	16	O43159	RRP8	Ribosomal RNA-processing protein 8	RRP8_HUMAN	22	11.344	1.11344	PMA	Mock	#NUM!	#NUM!	#NUM!
PMA / Mock	O43307;Q96N96;Q9NR80	O43307;Q96N96;Q9NR80	0.264386	0.264386	0.307636	0.069931	16	O43307;Q96N96;Q9NR80	ARHGEF9;SPATA13;ARHGEF4	Rho guanine nucleotide exchange factor 9;Spermatogenesis-associated protein 13;Rho guanine nucleotide exchange factor 4	ARHG9_HUMAN;SPT13_HUMAN;ARHG4_HUMAN	2	20.1125	1.20112	PMA	Mock	#NUM!	#NUM!	#NUM!
Prostratin / Mock	P20700	P20700	0.0425506	0.0425506	0.307749	0.0699538	16	P20700	LMNB1	Lamin-B1	LMNB1_HUMAN	40	2.99331	1.02993	Prostratin	Mock	#NUM!	#NUM!	#NUM!
Prostratin / PMA	Q15046	Q15046	0.104032	0.104032	0.307747	0.0699538	16	Q15046	KARS1	Lysine--tRNA ligase	SYK_HUMAN	33	7.47728	1.07477	Prostratin	PMA	#NUM!	#NUM!	#NUM!
PMA / Mock	P60006	P60006	-0.0544426	0.0544426	0.307778	0.0699591	16	P60006	ANAPC15	Anaphase-promoting complex subunit 15	APC15_HUMAN	1	-3.70336	0.962966	PMA	Mock	#NUM!	#NUM!	#NUM!
Prostratin / Mock	O60841	O60841	0.11534	0.11534	0.307803	0.069962	16	O60841	EIF5B	Eukaryotic translation initiation factor 5B	IF2P_HUMAN	68	8.32303	1.08323	Prostratin	Mock	#NUM!	#NUM!	#NUM!
Prostratin / SAHA	Q9BQ90	Q9BQ90	-0.522053	0.522053	0.3078	0.069962	14	Q9BQ90	KLHDC3	Kelch domain-containing protein 3	KLDC3_HUMAN	7	-30.362	0.69638	Prostratin	SAHA	#NUM!	#NUM!	#NUM!
PMA / Mock	P34932	P34932	0.0286254	0.0286254	0.307818	0.0699639	16	P34932	HSPA4	Heat shock 70 kDa protein 4	HSP74_HUMAN	59	2.00398	1.02004	PMA	Mock	#NUM!	#NUM!	#NUM!
Prostratin / SAHA	P55010	P55010	0.0931061	0.0931061	0.307827	0.0699645	16	P55010	EIF5	Eukaryotic translation initiation factor 5	IF5_HUMAN	23	6.66642	1.06666	Prostratin	SAHA	#NUM!	#NUM!	#NUM!
SAHA / Mock	Q13404;Q15819	Q13404;Q15819	0.306779	0.306779	0.30784	0.0699662	16	Q13404;Q15819	UBE2V1;UBE2V2	Ubiquitin-conjugating enzyme E2 variant 1;Ubiquitin-conjugating enzyme E2 variant 2	UB2V1_HUMAN;UB2V2_HUMAN	5	23.6943	1.23694	SAHA	Mock	#NUM!	#NUM!	#NUM!
Prostratin / SAHA	Q96IQ9	Q96IQ9	-0.0553979	0.0553979	0.307886	0.0699752	16	Q96IQ9	ZNF414	Zinc finger protein 414	ZN414_HUMAN	4	-3.7671	0.962329	Prostratin	SAHA	#NUM!	#NUM!	#NUM!
PMA / Mock	P06744	P06744	0.0359633	0.0359633	0.307902	0.0699774	16	P06744	GPI	Glucose-6-phosphate isomerase	G6PI_HUMAN	27	2.52412	1.02524	PMA	Mock	#NUM!	#NUM!	#NUM!
SAHA / Mock	O60282	O60282	-0.280114	0.280114	0.307923	0.0699808	16	O60282	KIF5C	Kinesin heavy chain isoform 5C	KIF5C_HUMAN	4	-17.6474	0.823526	SAHA	Mock	#NUM!	#NUM!	#NUM!
Prostratin / SAHA	Q9H1I8	Q9H1I8	0.00767949	0.00767949	0.307942	0.0699837	16	Q9H1I8	ASCC2	Activating signal cointegrator 1 complex subunit 2	ASCC2_HUMAN	18	0.533721	1.00534	Prostratin	SAHA	#NUM!	#NUM!	#NUM!
Prostratin / Mock	P31943;P52597	P31943;P52597	-0.032434	0.032434	0.30798	0.069991	16	P31943;P52597	HNRNPH1;HNRNPF	Heterogeneous nuclear ribonucleoprotein H;Heterogeneous nuclear ribonucleoprotein F	HNRH1_HUMAN;HNRPF_HUMAN	1	-2.22307	0.977769	Prostratin	Mock	#NUM!	#NUM!	#NUM!
Prostratin / SAHA	Q9H4Z3	Q9H4Z3	0.0856943	0.0856943	0.307989	0.0699916	16	Q9H4Z3	PCIF1	mRNA (2'-O-methyladenosine-N(6)-)-methyltransferase	CAPAM_HUMAN	19	6.11983	1.0612	Prostratin	SAHA	#NUM!	#NUM!	#NUM!
Prostratin / Mock	Q9Y6E2	Q9Y6E2	0.0623134	0.0623134	0.308045	0.070003	16	Q9Y6E2	BZW2	eIF5-mimic protein 1	5MP1_HUMAN	25	4.41387	1.04414	Prostratin	Mock	#NUM!	#NUM!	#NUM!
PMA / Mock	Q969H6	Q969H6	0.00898556	0.00898556	0.308077	0.0700087	16	Q969H6	POP5	Ribonuclease P/MRP protein subunit POP5	POP5_HUMAN	4	0.624776	1.00625	PMA	Mock	#NUM!	#NUM!	#NUM!
SAHA / Mock	O60739	O60739	-0.29277	0.29277	0.308094	0.0700113	16	O60739	EIF1B	Eukaryotic translation initiation factor 1b	EIF1B_HUMAN	2	-18.3667	0.816333	SAHA	Mock	#NUM!	#NUM!	#NUM!
SAHA / Mock	P0DN37;A0A0B4J2A2	P0DN37;A0A0B4J2A2	0.365168	0.365168	0.308122	0.0700162	16	P0DN37;A0A0B4J2A2	PPIAL4G;PPIAL4C	Peptidyl-prolyl cis-trans isomerase A-like 4G;Peptidyl-prolyl cis-trans isomerase A-like 4C	PAL4G_HUMAN;PAL4C_HUMAN	1	28.8032	1.28803	SAHA	Mock	#NUM!	#NUM!	#NUM!
SAHA / Mock	Q8N0X7	Q8N0X7	-0.412301	0.412301	0.30814	0.070019	16	Q8N0X7	SPART	Spartin	SPART_HUMAN	19	-24.8576	0.751424	SAHA	Mock	#NUM!	#NUM!	#NUM!
Prostratin / SAHA	Q13761;Q13950	Q13761;Q13950	2.25266	2.25266	0.308163	0.0700228	14	Q13761;Q13950	RUNX3;RUNX2	Runt-related transcription factor 3;Runt-related transcription factor 2	RUNX3_HUMAN;RUNX2_HUMAN	2	376.561	4.76561	Prostratin	SAHA	#NUM!	#NUM!	#NUM!
Prostratin / Mock	A0MZ66	A0MZ66	-0.0100889	0.0100889	0.308228	0.0700362	16	A0MZ66	SHTN1	Shootin-1	SHOT1_HUMAN	26	-0.696872	0.993031	Prostratin	Mock	#NUM!	#NUM!	#NUM!
SAHA / Mock	Q5JS54	Q5JS54	-0.0977812	0.0977812	0.308302	0.0700517	16	Q5JS54	PSMG4	Proteasome assembly chaperone 4	PSMG4_HUMAN	6	-6.5531	0.934469	SAHA	Mock	#NUM!	#NUM!	#NUM!
SAHA / Mock	Q9UBZ4	Q9UBZ4	-0.917099	0.917099	0.308325	0.0700553	16	Q9UBZ4	APEX2	DNA-(apurinic or apyrimidinic site) endonuclease 2	APEX2_HUMAN	2	-47.0427	0.529573	SAHA	Mock	#NUM!	#NUM!	#NUM!
Prostratin / SAHA	O95759	O95759	-0.122882	0.122882	0.308353	0.0700603	16	O95759	TBC1D8	TBC1 domain family member 8	TBCD8_HUMAN	15	-8.16488	0.918351	Prostratin	SAHA	#NUM!	#NUM!	#NUM!
Prostratin / Mock	Q99640	Q99640	0.352716	0.352716	0.308361	0.0700607	16	Q99640	PKMYT1	Membrane-associated tyrosine- and threonine-specific cdc2-inhibitory kinase	PMYT1_HUMAN	9	27.6962	1.27696	Prostratin	Mock	#NUM!	#NUM!	#NUM!
Prostratin / Mock	Q8N6N7	Q8N6N7	0.223895	0.223895	0.308391	0.0700662	16	Q8N6N7	ACBD7	Acyl-CoA-binding domain-containing protein 7	ACBD7_HUMAN	5	16.7883	1.16788	Prostratin	Mock	#NUM!	#NUM!	#NUM!
Prostratin / Mock	P20340;Q9H0N0;Q9NRW1;Q53S08	P20340;Q9H0N0;Q9NRW1;Q53S08	0.176472	0.176472	0.308415	0.0700703	14	P20340;Q9H0N0;Q9NRW1;Q53S08	RAB6A;RAB6C;RAB6B;RAB6D	Ras-related protein Rab-6A;Ras-related protein Rab-6C;Ras-related protein Rab-6B;Ras-related protein Rab-6D	RAB6A_HUMAN;RAB6C_HUMAN;RAB6B_HUMAN;RAB6D_HUMAN	1	13.0117	1.13012	Prostratin	Mock	#NUM!	#NUM!	#NUM!
SAHA / Mock	Q96E40	Q96E40	0.367071	0.367071	0.30844	0.0700732	14	Q96E40	SPACA9	Sperm acrosome-associated protein 9	SACA9_HUMAN	2	28.9732	1.28973	SAHA	Mock	#NUM!	#NUM!	#NUM!
Prostratin / PMA	Q9NYV6;A6NIE6;Q2M238	Q9NYV6;A6NIE6;Q2M238	-0.272596	0.272596	0.308436	0.0700732	16	Q9NYV6;A6NIE6;Q2M238	RRN3;RRN3P2;RRN3P1	RNA polymerase I-specific transcription initiation factor RRN3;Putative RRN3-like protein RRN3P2;Putative RRN3-like protein RRN3P1	RRN3_HUMAN;RN3P2_HUMAN;RN3P1_HUMAN	1	-17.2172	0.827828	Prostratin	PMA	#NUM!	#NUM!	#NUM!
PMA / Mock	Q9UJS0	Q9UJS0	0.00786822	0.00786822	0.308543	0.0700952	16	Q9UJS0	SLC25A13	Electrogenic aspartate/glutamate antiporter SLC25A13, mitochondrial	S2513_HUMAN	12	0.546874	1.00547	PMA	Mock	#NUM!	#NUM!	#NUM!
PMA / Mock	Q9Y2Y0	Q9Y2Y0	0.0546995	0.0546995	0.308579	0.0701019	16	Q9Y2Y0	ARL2BP	ADP-ribosylation factor-like protein 2-binding protein	AR2BP_HUMAN	7	3.86427	1.03864	PMA	Mock	#NUM!	#NUM!	#NUM!
SAHA / PMA	Q9UMZ2	Q9UMZ2	-0.230105	0.230105	0.308587	0.0701023	16	Q9UMZ2	SYNRG	Synergin gamma	SYNRG_HUMAN	36	-14.7427	0.852573	SAHA	PMA	#NUM!	#NUM!	#NUM!
PMA / Mock	Q58WW2	Q58WW2	-0.0594743	0.0594743	0.30865	0.0701153	16	Q58WW2	DCAF6	DDB1- and CUL4-associated factor 6	DCAF6_HUMAN	9	-4.03863	0.959614	PMA	Mock	#NUM!	#NUM!	#NUM!
PMA / Mock	O14976	O14976	0.108217	0.108217	0.30867	0.070117	16	O14976	GAK	Cyclin-G-associated kinase	GAK_HUMAN	49	7.78954	1.0779	PMA	Mock	#NUM!	#NUM!	#NUM!
Prostratin / SAHA	Q9H2D1	Q9H2D1	0.774711	0.774711	0.308665	0.070117	16	Q9H2D1	SLC25A32	Solute carrier family 25 member 32	S2532_HUMAN	9	71.0847	1.71085	Prostratin	SAHA	#NUM!	#NUM!	#NUM!
SAHA / PMA	Q9Y5Y0	Q9Y5Y0	-0.218887	0.218887	0.308735	0.0701303	16	Q9Y5Y0	FLVCR1	Heme transporter FLVCR1	FLVC1_HUMAN	6	-14.0772	0.859228	SAHA	PMA	#NUM!	#NUM!	#NUM!
Prostratin / Mock	Q674X7	Q674X7	0.131976	0.131976	0.308768	0.0701359	12	Q674X7	KAZN	Kazrin	KAZRN_HUMAN	3	9.57936	1.09579	Prostratin	Mock	#NUM!	#NUM!	#NUM!
Prostratin / SAHA	Q9P215	Q9P215	0.520626	0.520626	0.308772	0.0701359	14	Q9P215	POGK	Pogo transposable element with KRAB domain	POGK_HUMAN	9	43.4578	1.43458	Prostratin	SAHA	#NUM!	#NUM!	#NUM!
SAHA / Mock	P08575	P08575	-0.286294	0.286294	0.30879	0.0701363	16	P08575	PTPRC	Receptor-type tyrosine-protein phosphatase C	PTPRC_HUMAN	58	-17.9994	0.820006	SAHA	Mock	#NUM!	#NUM!	#NUM!
PMA / Mock	P48506	P48506	0.0905054	0.0905054	0.308782	0.0701363	16	P48506	GCLC	Glutamate--cysteine ligase catalytic subunit	GSH1_HUMAN	31	6.47431	1.06474	PMA	Mock	#NUM!	#NUM!	#NUM!
SAHA / Mock	Q5TBB1	Q5TBB1	-0.0239608	0.0239608	0.308792	0.0701363	16	Q5TBB1	RNASEH2B	Ribonuclease H2 subunit B	RNH2B_HUMAN	16	-1.64712	0.983529	SAHA	Mock	#NUM!	#NUM!	#NUM!
PMA / Mock	Q9H2G9	Q9H2G9	-0.0919872	0.0919872	0.308801	0.0701369	14	Q9H2G9	BLZF1	Golgin-45	GO45_HUMAN	5	-6.17705	0.93823	PMA	Mock	#NUM!	#NUM!	#NUM!
SAHA / PMA	Q9Y4P1	Q9Y4P1	-0.115283	0.115283	0.308819	0.0701397	16	Q9Y4P1	ATG4B	Cysteine protease ATG4B	ATG4B_HUMAN	19	-7.67987	0.923201	SAHA	PMA	#NUM!	#NUM!	#NUM!
Prostratin / PMA	O00592	O00592	-0.361099	0.361099	0.308876	0.0701513	14	O00592	PODXL	Podocalyxin	PODXL_HUMAN	6	-22.1429	0.778571	Prostratin	PMA	#NUM!	#NUM!	#NUM!
Prostratin / Mock	Q5TA45	Q5TA45	0.093075	0.093075	0.308899	0.0701549	16	Q5TA45	INTS11	Integrator complex subunit 11	INT11_HUMAN	22	6.66413	1.06664	Prostratin	Mock	#NUM!	#NUM!	#NUM!
Prostratin / PMA	Q14689	Q14689	0.140699	0.140699	0.308935	0.0701618	16	Q14689	DIP2A	Disco-interacting protein 2 homolog A	DIP2A_HUMAN	15	10.2439	1.10244	Prostratin	PMA	#NUM!	#NUM!	#NUM!
SAHA / Mock	P49792;Q99666;A6NKT7;O14715;P0DJD0;P0DJD1	P49792;Q99666;A6NKT7;O14715;P0DJD0;P0DJD1	-0.045474	0.045474	0.308971	0.0701686	16	P49792;Q99666;A6NKT7;O14715;P0DJD0;P0DJD1	RANBP2;RGPD5;RGPD3;RGPD8;RGPD1;RGPD2	E3 SUMO-protein ligase RanBP2;RANBP2-like and GRIP domain-containing protein 5/6;RanBP2-like and GRIP domain-containing protein 3;RANBP2-like and GRIP domain-containing protein 8;RANBP2-like and GRIP domain-containing protein 1;RANBP2-like and GRIP domain-containing protein 2	RBP2_HUMAN;RGPD5_HUMAN;RGPD3_HUMAN;RGPD8_HUMAN;RGPD1_HUMAN;RGPD2_HUMAN	2	-3.10286	0.968971	SAHA	Mock	#NUM!	#NUM!	#NUM!
SAHA / PMA	Q5T5S1	Q5T5S1	0.109189	0.109189	0.308978	0.0701687	16	Q5T5S1	CCDC183	Coiled-coil domain-containing protein 183	CC183_HUMAN	2	7.86218	1.07862	SAHA	PMA	#NUM!	#NUM!	#NUM!
SAHA / Mock	O00311	O00311	-0.0785474	0.0785474	0.309029	0.0701788	16	O00311	CDC7	Cell division cycle 7-related protein kinase	CDC7_HUMAN	18	-5.29893	0.947011	SAHA	Mock	#NUM!	#NUM!	#NUM!
Prostratin / SAHA	Q92599	Q92599	0.21752	0.21752	0.309103	0.0701943	16	Q92599	SEPTIN8	Septin-8	SEPT8_HUMAN	11	16.2733	1.16273	Prostratin	SAHA	#NUM!	#NUM!	#NUM!
Prostratin / SAHA	Q5SRE5	Q5SRE5	0.210623	0.210623	0.30911	0.0701945	16	Q5SRE5	NUP188	Nucleoporin NUP188	NU188_HUMAN	57	15.7188	1.15719	Prostratin	SAHA	#NUM!	#NUM!	#NUM!
PMA / Mock	Q9UBU6	Q9UBU6	-0.0113779	0.0113779	0.309131	0.0701979	16	Q9UBU6	FAM8A1	Protein FAM8A1	FA8A1_HUMAN	8	-0.785555	0.992144	PMA	Mock	#NUM!	#NUM!	#NUM!
Prostratin / SAHA	Q96BH1	Q96BH1	0.259275	0.259275	0.309183	0.0702083	16	Q96BH1	RNF25	E3 ubiquitin-protein ligase RNF25	RNF25_HUMAN	14	19.6877	1.19688	Prostratin	SAHA	#NUM!	#NUM!	#NUM!
Prostratin / SAHA	Q96PC5;Q96RT6;Q8IX95	Q96PC5;Q96RT6;Q8IX95	0.313853	0.313853	0.309217	0.0702145	16	Q96PC5;Q96RT6;Q8IX95	MIA2;CTAGE1;CTAGE3P	Melanoma inhibitory activity protein 2;cTAGE family member 2;Putative cTAGE family member 3	MIA2_HUMAN;CTGE2_HUMAN;CTGE3_HUMAN	1	24.3023	1.24302	Prostratin	SAHA	#NUM!	#NUM!	#NUM!
Prostratin / Mock	Q13619;Q13620	Q13619;Q13620	0.288644	0.288644	0.309235	0.0702173	16	Q13619;Q13620	CUL4A;CUL4B	Cullin-4A;Cullin-4B	CUL4A_HUMAN;CUL4B_HUMAN	13	22.1492	1.22149	Prostratin	Mock	#NUM!	#NUM!	#NUM!
Prostratin / PMA	P22033	P22033	0.0333009	0.0333009	0.309261	0.0702219	16	P22033	MMUT	Methylmalonyl-CoA mutase, mitochondrial	MUTA_HUMAN	29	2.33509	1.02335	Prostratin	PMA	#NUM!	#NUM!	#NUM!
Prostratin / SAHA	O75925	O75925	0.140052	0.140052	0.309289	0.0702255	16	O75925	PIAS1	E3 SUMO-protein ligase PIAS1	PIAS1_HUMAN	18	10.1945	1.10194	Prostratin	SAHA	#NUM!	#NUM!	#NUM!
Prostratin / SAHA	O95415	O95415	0.0114821	0.0114821	0.309286	0.0702255	16	O95415	BRI3	Membrane protein BRI3	BRI3_HUMAN	1	0.799056	1.00799	Prostratin	SAHA	#NUM!	#NUM!	#NUM!
Prostratin / Mock	Q86VS8;Q9UJC3	Q86VS8;Q9UJC3	0.806343	0.806343	0.309423	0.0702544	12	Q86VS8;Q9UJC3	HOOK3;HOOK1	Protein Hook homolog 3;Protein Hook homolog 1	HOOK3_HUMAN;HOOK1_HUMAN	1	74.8773	1.74877	Prostratin	Mock	#NUM!	#NUM!	#NUM!
Prostratin / Mock	Q86VX9;Q7L1V2	Q86VX9;Q7L1V2	1.26618	1.26618	0.309523	0.0702757	10	Q86VX9;Q7L1V2	MON1A;MON1B	Vacuolar fusion protein MON1 homolog A;Vacuolar fusion protein MON1 homolog B	MON1A_HUMAN;MON1B_HUMAN	1	140.524	2.40524	Prostratin	Mock	#NUM!	#NUM!	#NUM!
Prostratin / Mock	P04181	P04181	0.170295	0.170295	0.309549	0.0702802	16	P04181	OAT	Ornithine aminotransferase, mitochondrial	OAT_HUMAN	22	12.5289	1.12529	Prostratin	Mock	#NUM!	#NUM!	#NUM!
SAHA / Mock	Q9BRT6	Q9BRT6	0.115379	0.115379	0.309593	0.0702888	16	Q9BRT6	LLPH	Protein LLP homolog	LLPH_HUMAN	3	8.32595	1.08326	SAHA	Mock	#NUM!	#NUM!	#NUM!
SAHA / PMA	O95602	O95602	-0.249149	0.249149	0.309601	0.0702891	16	O95602	POLR1A	DNA-directed RNA polymerase I subunit RPA1	RPA1_HUMAN	78	-15.8607	0.841393	SAHA	PMA	#NUM!	#NUM!	#NUM!
Prostratin / SAHA	Q9H1B7	Q9H1B7	0.326704	0.326704	0.309636	0.0702958	16	Q9H1B7	IRF2BPL	Probable E3 ubiquitin-protein ligase IRF2BPL	I2BPL_HUMAN	27	25.4145	1.25414	Prostratin	SAHA	#NUM!	#NUM!	#NUM!
SAHA / Mock	P08048;P17010;Q9Y462	P08048;P17010;Q9Y462	1.00381	1.00381	0.30967	0.0703021	8	P08048;P17010;Q9Y462	ZFY;ZFX;ZNF711	Zinc finger Y-chromosomal protein;Zinc finger X-chromosomal protein;Zinc finger protein 711	ZFY_HUMAN;ZFX_HUMAN;ZN711_HUMAN	1	100.529	2.00529	SAHA	Mock	#NUM!	#NUM!	#NUM!
Prostratin / PMA	P78381	P78381	-0.206854	0.206854	0.309703	0.0703082	16	P78381	SLC35A2	UDP-galactose translocator	S35A2_HUMAN	2	-13.3575	0.866425	Prostratin	PMA	#NUM!	#NUM!	#NUM!
SAHA / Mock	Q9NQS1	Q9NQS1	-0.022452	0.022452	0.309749	0.0703172	16	Q9NQS1	AVEN	Cell death regulator Aven	AVEN_HUMAN	15	-1.54421	0.984558	SAHA	Mock	#NUM!	#NUM!	#NUM!
PMA / Mock	Q8NHX9	Q8NHX9	0.27715	0.27715	0.309799	0.0703271	16	Q8NHX9	TPCN2	Two pore channel protein 2	TPC2_HUMAN	4	21.1799	1.2118	PMA	Mock	#NUM!	#NUM!	#NUM!
Prostratin / SAHA	Q13084	Q13084	0.193536	0.193536	0.309809	0.0703281	16	Q13084	MRPL28	Large ribosomal subunit protein bL28m	RM28_HUMAN	9	14.3563	1.14356	Prostratin	SAHA	#NUM!	#NUM!	#NUM!
SAHA / Mock	P13498	P13498	0.0309297	0.0309297	0.309837	0.0703328	16	P13498	CYBA	Cytochrome b-245 light chain	CY24A_HUMAN	4	2.16703	1.02167	SAHA	Mock	#NUM!	#NUM!	#NUM!
Prostratin / SAHA	O43739;Q15438;Q99418;Q9UIA0;Q9Y6D5;Q9Y6D6	O43739;Q15438;Q99418;Q9UIA0;Q9Y6D5;Q9Y6D6	0.0665692	0.0665692	0.309851	0.0703333	16	O43739;Q15438;Q99418;Q9UIA0;Q9Y6D5;Q9Y6D6	CYTH3;CYTH1;CYTH2;CYTH4;ARFGEF2;ARFGEF1	Cytohesin-3;Cytohesin-1;Cytohesin-2;Cytohesin-4;Brefeldin A-inhibited guanine nucleotide-exchange protein 2;Brefeldin A-inhibited guanine nucleotide-exchange protein 1	CYH3_HUMAN;CYH1_HUMAN;CYH2_HUMAN;CYH4_HUMAN;BIG2_HUMAN;BIG1_HUMAN	1	4.72234	1.04722	Prostratin	SAHA	#NUM!	#NUM!	#NUM!
Prostratin / SAHA	O94913	O94913	0.0752579	0.0752579	0.309848	0.0703333	16	O94913	PCF11	Pre-mRNA cleavage complex 2 protein Pcf11	PCF11_HUMAN	55	5.35494	1.05355	Prostratin	SAHA	#NUM!	#NUM!	#NUM!
SAHA / Mock	P17028	P17028	-0.35966	0.35966	0.309907	0.0703446	16	P17028	ZNF24	Zinc finger protein 24	ZNF24_HUMAN	16	-22.0652	0.779348	SAHA	Mock	#NUM!	#NUM!	#NUM!
SAHA / Mock	Q9HCK5;Q9UL18	Q9HCK5;Q9UL18	0.114903	0.114903	0.309954	0.0703539	12	Q9HCK5;Q9UL18	AGO4;AGO1	Protein argonaute-4;Protein argonaute-1	AGO4_HUMAN;AGO1_HUMAN	2	8.29024	1.0829	SAHA	Mock	#NUM!	#NUM!	#NUM!
SAHA / PMA	Q9UK23	Q9UK23	0.0785046	0.0785046	0.309965	0.070355	12	Q9UK23	NAGPA	N-acetylglucosamine-1-phosphodiester alpha-N-acetylglucosaminidase	NAGPA_HUMAN	5	5.5923	1.05592	SAHA	PMA	#NUM!	#NUM!	#NUM!
Prostratin / Mock	O94910	O94910	-0.111649	0.111649	0.310043	0.0703701	16	O94910	ADGRL1	Adhesion G protein-coupled receptor L1	AGRL1_HUMAN	13	-7.44707	0.925529	Prostratin	Mock	#NUM!	#NUM!	#NUM!
PMA / Mock	Q92556;Q96JJ3	Q92556;Q96JJ3	-0.0266653	0.0266653	0.310044	0.0703701	16	Q92556;Q96JJ3	ELMO1;ELMO2	Engulfment and cell motility protein 1;Engulfment and cell motility protein 2	ELMO1_HUMAN;ELMO2_HUMAN	4	-1.83132	0.981687	PMA	Mock	#NUM!	#NUM!	#NUM!
Prostratin / SAHA	Q9UBQ7	Q9UBQ7	0.118951	0.118951	0.310088	0.0703787	16	Q9UBQ7	GRHPR	Glyoxylate reductase/hydroxypyruvate reductase	GRHPR_HUMAN	20	8.59452	1.08595	Prostratin	SAHA	#NUM!	#NUM!	#NUM!
Prostratin / Mock	Q9BYJ9;Q9Y5A9	Q9BYJ9;Q9Y5A9	-0.0497403	0.0497403	0.310231	0.0704097	16	Q9BYJ9;Q9Y5A9	YTHDF1;YTHDF2	YTH domain-containing family protein 1;YTH domain-containing family protein 2	YTHD1_HUMAN;YTHD2_HUMAN	1	-3.38898	0.96611	Prostratin	Mock	#NUM!	#NUM!	#NUM!
Prostratin / Mock	Q9H8P0	Q9H8P0	-0.149072	0.149072	0.310296	0.0704231	16	Q9H8P0	SRD5A3	Polyprenol reductase	PORED_HUMAN	3	-9.81699	0.90183	Prostratin	Mock	#NUM!	#NUM!	#NUM!
PMA / Mock	Q13546	Q13546	0.0512273	0.0512273	0.310316	0.0704262	16	Q13546	RIPK1	Receptor-interacting serine/threonine-protein kinase 1	RIPK1_HUMAN	24	3.6146	1.03615	PMA	Mock	#NUM!	#NUM!	#NUM!
SAHA / Mock	Q8NDZ4	Q8NDZ4	-0.0575899	0.0575899	0.310335	0.0704291	16	Q8NDZ4	DIPK2A	Divergent protein kinase domain 2A	DIK2A_HUMAN	4	-3.9132	0.960868	SAHA	Mock	#NUM!	#NUM!	#NUM!
Prostratin / SAHA	Q9BZF1;Q9H0X9	Q9BZF1;Q9H0X9	-0.717237	0.717237	0.310345	0.07043	14	Q9BZF1;Q9H0X9	OSBPL8;OSBPL5	Oxysterol-binding protein-related protein 8;Oxysterol-binding protein-related protein 5	OSBL8_HUMAN;OSBL5_HUMAN	5	-39.1739	0.608261	Prostratin	SAHA	#NUM!	#NUM!	#NUM!
SAHA / PMA	A2VDF0	A2VDF0	0.01458	0.01458	0.310465	0.0704559	16	A2VDF0	FUOM	Fucose mutarotase	FUCM_HUMAN	4	1.01573	1.01016	SAHA	PMA	#NUM!	#NUM!	#NUM!
SAHA / Mock	Q9Y6A9	Q9Y6A9	0.0833096	0.0833096	0.310528	0.0704687	16	Q9Y6A9	SPCS1	Signal peptidase complex subunit 1	SPCS1_HUMAN	1	5.94457	1.05945	SAHA	Mock	#NUM!	#NUM!	#NUM!
PMA / Mock	Q8NDT2	Q8NDT2	-0.0362265	0.0362265	0.310617	0.0704876	16	Q8NDT2	RBM15B	Putative RNA-binding protein 15B	RB15B_HUMAN	25	-2.47977	0.975202	PMA	Mock	#NUM!	#NUM!	#NUM!
SAHA / Mock	P00813	P00813	0.045675	0.045675	0.310664	0.0704968	16	P00813	ADA	Adenosine deaminase	ADA_HUMAN	34	3.2166	1.03217	SAHA	Mock	#NUM!	#NUM!	#NUM!
Prostratin / Mock	Q8IZA0	Q8IZA0	-0.0104613	0.0104613	0.310672	0.0704972	16	Q8IZA0	KIAA0319L	Dyslexia-associated protein KIAA0319-like protein	K319L_HUMAN	12	-0.722501	0.992775	Prostratin	Mock	#NUM!	#NUM!	#NUM!
Prostratin / SAHA	O43592	O43592	0.525429	0.525429	0.310682	0.070498	16	O43592	XPOT	Exportin-T	XPOT_HUMAN	37	43.9361	1.43936	Prostratin	SAHA	#NUM!	#NUM!	#NUM!
PMA / Mock	Q9Y664	Q9Y664	0.0146882	0.0146882	0.310701	0.0704996	16	Q9Y664	KPTN	KICSTOR complex protein kaptin	KPTN_HUMAN	8	1.02331	1.01023	PMA	Mock	#NUM!	#NUM!	#NUM!
SAHA / PMA	O43312	O43312	0.601284	0.601284	0.310699	0.0704996	10	O43312	MTSS1	Protein MTSS 1	MTSS1_HUMAN	2	51.7066	1.51707	SAHA	PMA	#NUM!	#NUM!	#NUM!
Prostratin / Mock	Q10713	Q10713	0.124486	0.124486	0.31073	0.0705047	16	Q10713	PMPCA	Mitochondrial-processing peptidase subunit alpha	MPPA_HUMAN	31	9.01193	1.09012	Prostratin	Mock	#NUM!	#NUM!	#NUM!
Prostratin / SAHA	P85299	P85299	-0.0282681	0.0282681	0.310744	0.0705064	16	P85299	PRR5	Proline-rich protein 5	PRR5_HUMAN	5	-1.94033	0.980597	Prostratin	SAHA	#NUM!	#NUM!	#NUM!
PMA / Mock	Q09666	Q09666	0.172095	0.172095	0.310797	0.0705172	16	Q09666	AHNAK	Neuroblast differentiation-associated protein AHNAK	AHNK_HUMAN	1	12.6694	1.12669	PMA	Mock	#NUM!	#NUM!	#NUM!
Prostratin / Mock	Q9P289;Q9Y6E0	Q9P289;Q9Y6E0	-0.163668	0.163668	0.310845	0.0705267	16	Q9P289;Q9Y6E0	STK26;STK24	Serine/threonine-protein kinase 26;Serine/threonine-protein kinase 24	STK26_HUMAN;STK24_HUMAN	4	-10.7248	0.892752	Prostratin	Mock	#NUM!	#NUM!	#NUM!
SAHA / Mock	Q9Y2R2	Q9Y2R2	0.322183	0.322183	0.310872	0.0705314	12	Q9Y2R2	PTPN22	Tyrosine-protein phosphatase non-receptor type 22	PTN22_HUMAN	7	25.0221	1.25022	SAHA	Mock	#NUM!	#NUM!	#NUM!
PMA / Mock	Q8N6H7;Q9NP61	Q8N6H7;Q9NP61	-0.662175	0.662175	0.310942	0.0705457	16	Q8N6H7;Q9NP61	ARFGAP2;ARFGAP3	ADP-ribosylation factor GTPase-activating protein 2;ADP-ribosylation factor GTPase-activating protein 3	ARFG2_HUMAN;ARFG3_HUMAN	1	-36.8075	0.631925	PMA	Mock	#NUM!	#NUM!	#NUM!
Prostratin / SAHA	Q9Y6R1	Q9Y6R1	-0.2028	0.2028	0.31103	0.0705644	16	Q9Y6R1	SLC4A4	Electrogenic sodium bicarbonate cotransporter 1	S4A4_HUMAN	9	-13.1137	0.868863	Prostratin	SAHA	#NUM!	#NUM!	#NUM!
Prostratin / SAHA	Q92851	Q92851	0.63964	0.63964	0.31105	0.0705676	14	Q92851	CASP10	Caspase-10	CASPA_HUMAN	14	55.7941	1.55794	Prostratin	SAHA	#NUM!	#NUM!	#NUM!
PMA / Mock	Q7Z7H5	Q7Z7H5	0.141082	0.141082	0.311058	0.0705678	16	Q7Z7H5	TMED4	Transmembrane emp24 domain-containing protein 4	TMED4_HUMAN	7	10.2732	1.10273	PMA	Mock	#NUM!	#NUM!	#NUM!
Prostratin / Mock	O75150	O75150	-0.0298733	0.0298733	0.311164	0.0705906	16	O75150	RNF40	E3 ubiquitin-protein ligase BRE1B	BRE1B_HUMAN	43	-2.04937	0.979506	Prostratin	Mock	#NUM!	#NUM!	#NUM!
Prostratin / SAHA	Q8NF99	Q8NF99	-0.441517	0.441517	0.311213	0.0706002	14	Q8NF99	ZNF397	Zinc finger protein 397	ZN397_HUMAN	8	-26.364	0.73636	Prostratin	SAHA	#NUM!	#NUM!	#NUM!
Prostratin / Mock	Q8NHY2	Q8NHY2	0.181699	0.181699	0.31123	0.0706028	12	Q8NHY2	COP1	E3 ubiquitin-protein ligase COP1	COP1_HUMAN	5	13.4219	1.13422	Prostratin	Mock	#NUM!	#NUM!	#NUM!
PMA / Mock	Q9UPT8	Q9UPT8	0.0212225	0.0212225	0.311246	0.0706048	16	Q9UPT8	ZC3H4	Zinc finger CCCH domain-containing protein 4	ZC3H4_HUMAN	32	1.48191	1.01482	PMA	Mock	#NUM!	#NUM!	#NUM!
PMA / Mock	P56524;Q9UQL6	P56524;Q9UQL6	0.0250016	0.0250016	0.311276	0.070609	16	P56524;Q9UQL6	HDAC4;HDAC5	Histone deacetylase 4;Histone deacetylase 5	HDAC4_HUMAN;HDAC5_HUMAN	1	1.74808	1.01748	PMA	Mock	#NUM!	#NUM!	#NUM!
Prostratin / SAHA	Q8IYB7	Q8IYB7	-0.0148863	0.0148863	0.311276	0.070609	16	Q8IYB7	DIS3L2	DIS3-like exonuclease 2	DI3L2_HUMAN	39	-1.02654	0.989735	Prostratin	SAHA	#NUM!	#NUM!	#NUM!
SAHA / Mock	Q502W6	Q502W6	0.309249	0.309249	0.311376	0.0706301	8	Q502W6	VWA3B	von Willebrand factor A domain-containing protein 3B	VWA3B_HUMAN	4	23.9062	1.23906	SAHA	Mock	#NUM!	#NUM!	#NUM!
PMA / Mock	Q13794	Q13794	0.309774	0.309774	0.311397	0.0706336	16	Q13794	PMAIP1	Phorbol-12-myristate-13-acetate-induced protein 1	APR_HUMAN	2	23.9513	1.23951	PMA	Mock	#NUM!	#NUM!	#NUM!
SAHA / PMA	Q01085	Q01085	-0.0340696	0.0340696	0.311409	0.0706349	16	Q01085	TIAL1	Nucleolysin TIAR	TIAR_HUMAN	10	-2.33386	0.976661	SAHA	PMA	#NUM!	#NUM!	#NUM!
Prostratin / SAHA	C9JLW8	C9JLW8	0.466618	0.466618	0.311417	0.0706353	16	C9JLW8	MCRIP1	Mapk-regulated corepressor-interacting protein 1	MCRI1_HUMAN	8	38.1866	1.38187	Prostratin	SAHA	#NUM!	#NUM!	#NUM!
Prostratin / SAHA	P37275	P37275	0.142394	0.142394	0.311558	0.0706653	16	P37275	ZEB1	Zinc finger E-box-binding homeobox 1	ZEB1_HUMAN	30	10.3735	1.10374	Prostratin	SAHA	#NUM!	#NUM!	#NUM!
SAHA / PMA	Q68D20	Q68D20	0.543925	0.543925	0.311562	0.0706653	14	Q68D20	PMS2CL	Protein PMS2CL	PMS2L_HUMAN	2	45.7934	1.45793	SAHA	PMA	#NUM!	#NUM!	#NUM!
Prostratin / Mock	P05141;P12235;P12236;Q9H0C2	P05141;P12235;P12236;Q9H0C2	0.0325102	0.0325102	0.311584	0.0706689	16	P05141;P12235;P12236;Q9H0C2	SLC25A5;SLC25A4;SLC25A6;SLC25A31	ADP/ATP translocase 2;ADP/ATP translocase 1;ADP/ATP translocase 3;ADP/ATP translocase 4	ADT2_HUMAN;ADT1_HUMAN;ADT3_HUMAN;ADT4_HUMAN	3	2.27902	1.02279	Prostratin	Mock	#NUM!	#NUM!	#NUM!
SAHA / PMA	Q5JTY5;Q9BRT8;Q5RIA9;Q4V339	Q5JTY5;Q9BRT8;Q5RIA9;Q4V339	0.706837	0.706837	0.311636	0.0706779	14	Q5JTY5;Q9BRT8;Q5RIA9;Q4V339	ZNG1C;ZNG1A;ZNG1E;ZNG1F	Zinc-regulated GTPase metalloprotein activator 1C;Zinc-regulated GTPase metalloprotein activator 1A;Zinc-regulated GTPase metalloprotein activator 1E;Zinc-regulated GTPase metalloprotein activator 1F	ZNG1C_HUMAN;ZNG1A_HUMAN;ZNG1E_HUMAN;ZNG1F_HUMAN	1	63.2221	1.63222	SAHA	PMA	#NUM!	#NUM!	#NUM!
Prostratin / SAHA	Q6IBS0	Q6IBS0	0.213008	0.213008	0.311631	0.0706779	16	Q6IBS0	TWF2	Twinfilin-2	TWF2_HUMAN	16	15.9102	1.1591	Prostratin	SAHA	#NUM!	#NUM!	#NUM!
PMA / Mock	Q13561	Q13561	0.0205027	0.0205027	0.311677	0.0706857	16	Q13561	DCTN2	Dynactin subunit 2	DCTN2_HUMAN	19	1.43128	1.01431	PMA	Mock	#NUM!	#NUM!	#NUM!
PMA / Mock	Q56VL3	Q56VL3	0.138695	0.138695	0.311771	0.0707057	16	Q56VL3	OCIAD2	OCIA domain-containing protein 2	OCAD2_HUMAN	8	10.0909	1.10091	PMA	Mock	#NUM!	#NUM!	#NUM!
PMA / Mock	P62312	P62312	0.062629	0.062629	0.311804	0.0707118	16	P62312	LSM6	U6 snRNA-associated Sm-like protein LSm6	LSM6_HUMAN	7	4.43672	1.04437	PMA	Mock	#NUM!	#NUM!	#NUM!
Prostratin / PMA	O75436	O75436	-0.0119697	0.0119697	0.311874	0.0707262	16	O75436	VPS26A	Vacuolar protein sorting-associated protein 26A	VP26A_HUMAN	16	-0.826244	0.991738	Prostratin	PMA	#NUM!	#NUM!	#NUM!
SAHA / Mock	Q96S90;Q8IV50	Q96S90;Q8IV50	0.163108	0.163108	0.311897	0.0707301	16	Q96S90;Q8IV50	LYSMD1;LYSMD2	LysM and putative peptidoglycan-binding domain-containing protein 1;LysM and putative peptidoglycan-binding domain-containing protein 2	LYSM1_HUMAN;LYSM2_HUMAN	1	11.9697	1.1197	SAHA	Mock	#NUM!	#NUM!	#NUM!
Prostratin / SAHA	O95630	O95630	0.138362	0.138362	0.311907	0.0707309	16	O95630	STAMBP	STAM-binding protein	STABP_HUMAN	18	10.0655	1.10065	Prostratin	SAHA	#NUM!	#NUM!	#NUM!
Prostratin / Mock	Q9NQ89	Q9NQ89	-0.0171854	0.0171854	0.311915	0.0707312	16	Q9NQ89	FERRY3	Ferry endosomal RAB5 effector complex subunit 3	FERY3_HUMAN	7	-1.18413	0.988159	Prostratin	Mock	#NUM!	#NUM!	#NUM!
SAHA / Mock	Q9UHD1	Q9UHD1	-0.0550165	0.0550165	0.311921	0.0707312	16	Q9UHD1	CHORDC1	Cysteine and histidine-rich domain-containing protein 1	CHRD1_HUMAN	24	-3.74165	0.962583	SAHA	Mock	#NUM!	#NUM!	#NUM!
PMA / Mock	Q96CQ1;Q9BSK2	Q96CQ1;Q9BSK2	-0.144614	0.144614	0.311931	0.070732	16	Q96CQ1;Q9BSK2	SLC25A36;SLC25A33	Solute carrier family 25 member 36;Solute carrier family 25 member 33	S2536_HUMAN;S2533_HUMAN	1	-9.53783	0.904622	PMA	Mock	#NUM!	#NUM!	#NUM!
SAHA / PMA	Q9Y2D8	Q9Y2D8	0.0777012	0.0777012	0.311942	0.0707332	14	Q9Y2D8	SSX2IP	Afadin- and alpha-actinin-binding protein	ADIP_HUMAN	6	5.53351	1.05534	SAHA	PMA	#NUM!	#NUM!	#NUM!
Prostratin / Mock	Q8NDD1	Q8NDD1	0.140056	0.140056	0.311974	0.0707391	16	Q8NDD1	C1orf131	Uncharacterized protein C1orf131	CA131_HUMAN	13	10.1948	1.10195	Prostratin	Mock	#NUM!	#NUM!	#NUM!
Prostratin / SAHA	Q86TW2	Q86TW2	-0.0168176	0.0168176	0.312008	0.0707453	16	Q86TW2	ADCK1	AarF domain-containing protein kinase 1	ADCK1_HUMAN	6	-1.15894	0.988411	Prostratin	SAHA	#NUM!	#NUM!	#NUM!
SAHA / PMA	Q9Y343	Q9Y343	-0.243768	0.243768	0.312024	0.0707476	16	Q9Y343	SNX24	Sorting nexin-24	SNX24_HUMAN	2	-15.5463	0.844537	SAHA	PMA	#NUM!	#NUM!	#NUM!
SAHA / Mock	Q56NI9	Q56NI9	0.00588192	0.00588192	0.312073	0.0707574	16	Q56NI9	ESCO2	N-acetyltransferase ESCO2	ESCO2_HUMAN	19	0.408536	1.00409	SAHA	Mock	#NUM!	#NUM!	#NUM!
Prostratin / PMA	P11171;Q9Y2J2	P11171;Q9Y2J2	0.113891	0.113891	0.312195	0.0707835	16	P11171;Q9Y2J2	EPB41;EPB41L3	Protein 4.1;Band 4.1-like protein 3	EPB41_HUMAN;E41L3_HUMAN	2	8.21429	1.08214	Prostratin	PMA	#NUM!	#NUM!	#NUM!
SAHA / Mock	O43257	O43257	-0.119971	0.119971	0.312209	0.0707853	16	O43257	ZNHIT1	Zinc finger HIT domain-containing protein 1	ZNHI1_HUMAN	3	-7.97936	0.920206	SAHA	Mock	#NUM!	#NUM!	#NUM!
SAHA / Mock	Q96N16	Q96N16	0.0457244	0.0457244	0.312245	0.070792	16	Q96N16	JAKMIP1	Janus kinase and microtubule-interacting protein 1	JKIP1_HUMAN	14	3.22013	1.0322	SAHA	Mock	#NUM!	#NUM!	#NUM!
PMA / Mock	Q7Z3B3	Q7Z3B3	0.0347615	0.0347615	0.312262	0.0707932	16	Q7Z3B3	KANSL1	KAT8 regulatory NSL complex subunit 1	KANL1_HUMAN	34	2.43875	1.02439	PMA	Mock	#NUM!	#NUM!	#NUM!
SAHA / Mock	Q9UKX7	Q9UKX7	-0.44191	0.44191	0.312263	0.0707932	16	Q9UKX7	NUP50	Nuclear pore complex protein Nup50	NUP50_HUMAN	33	-26.3841	0.736159	SAHA	Mock	#NUM!	#NUM!	#NUM!
SAHA / Mock	Q8TED0	Q8TED0	-0.128862	0.128862	0.312401	0.0708231	16	Q8TED0	UTP15	U3 small nucleolar RNA-associated protein 15 homolog	UTP15_HUMAN	23	-8.54473	0.914553	SAHA	Mock	#NUM!	#NUM!	#NUM!
SAHA / PMA	Q9NQL2	Q9NQL2	-1.13991	1.13991	0.312423	0.0708267	16	Q9NQL2	RRAGD	Ras-related GTP-binding protein D	RRAGD_HUMAN	2	-54.6212	0.453788	SAHA	PMA	#NUM!	#NUM!	#NUM!
Prostratin / SAHA	Q6ZU65	Q6ZU65	0.491583	0.491583	0.312545	0.0708517	16	Q6ZU65	UBN2	Ubinuclein-2	UBN2_HUMAN	22	40.5987	1.40599	Prostratin	SAHA	#NUM!	#NUM!	#NUM!
Prostratin / SAHA	Q8WUH1	Q8WUH1	-0.149051	0.149051	0.312541	0.0708517	16	Q8WUH1	CHURC1	Protein Churchill	CHUR_HUMAN	6	-9.81567	0.901843	Prostratin	SAHA	#NUM!	#NUM!	#NUM!
SAHA / PMA	P55081;Q00653	P55081;Q00653	-0.253091	0.253091	0.312554	0.0708522	16	P55081;Q00653	MFAP1;NFKB2	Microfibrillar-associated protein 1;Nuclear factor NF-kappa-B p100 subunit	MFAP1_HUMAN;NFKB2_HUMAN	1	-16.0903	0.839097	SAHA	PMA	#NUM!	#NUM!	#NUM!
Prostratin / SAHA	Q96AX2	Q96AX2	-0.449648	0.449648	0.312576	0.0708557	12	Q96AX2	RAB37	Ras-related protein Rab-37	RAB37_HUMAN	3	-26.7778	0.732222	Prostratin	SAHA	#NUM!	#NUM!	#NUM!
SAHA / Mock	P30405;Q9UNP9	P30405;Q9UNP9	0.128819	0.128819	0.312584	0.0708561	16	P30405;Q9UNP9	PPIF;PPIE	Peptidyl-prolyl cis-trans isomerase F, mitochondrial;Peptidyl-prolyl cis-trans isomerase E	PPIF_HUMAN;PPIE_HUMAN	1	9.33985	1.0934	SAHA	Mock	#NUM!	#NUM!	#NUM!
Prostratin / Mock	Q52LA3	Q52LA3	0.46297	0.46297	0.312612	0.0708611	12	Q52LA3	LIN52	Protein lin-52 homolog	LIN52_HUMAN	2	37.8377	1.37838	Prostratin	Mock	#NUM!	#NUM!	#NUM!
SAHA / PMA	P10415	P10415	0.0566736	0.0566736	0.312695	0.0708785	14	P10415	BCL2	Apoptosis regulator Bcl-2	BCL2_HUMAN	4	4.0065	1.04006	SAHA	PMA	#NUM!	#NUM!	#NUM!
SAHA / PMA	Q7Z5J4	Q7Z5J4	-0.138836	0.138836	0.312706	0.0708795	16	Q7Z5J4	RAI1	Retinoic acid-induced protein 1	RAI1_HUMAN	60	-9.17481	0.908252	SAHA	PMA	#NUM!	#NUM!	#NUM!
Prostratin / SAHA	P53701	P53701	0.04415	0.04415	0.312735	0.0708848	16	P53701	HCCS	Holocytochrome c-type synthase	CCHL_HUMAN	14	3.10755	1.03108	Prostratin	SAHA	#NUM!	#NUM!	#NUM!
SAHA / Mock	Q99708	Q99708	1.20145	1.20145	0.312756	0.0708882	14	Q99708	RBBP8	DNA endonuclease RBBP8	CTIP_HUMAN	13	129.971	2.29971	SAHA	Mock	#NUM!	#NUM!	#NUM!
SAHA / Mock	Q96M89	Q96M89	-0.191125	0.191125	0.312809	0.0708976	16	Q96M89	CCDC138	Coiled-coil domain-containing protein 138	CC138_HUMAN	18	-12.4078	0.875922	SAHA	Mock	#NUM!	#NUM!	#NUM!
SAHA / Mock	Q9Y6X2	Q9Y6X2	0.497493	0.497493	0.31281	0.0708976	12	Q9Y6X2	PIAS3	E3 SUMO-protein ligase PIAS3	PIAS3_HUMAN	4	41.1759	1.41176	SAHA	Mock	#NUM!	#NUM!	#NUM!
Prostratin / PMA	Q9Y6I9	Q9Y6I9	-0.15472	0.15472	0.312833	0.0709014	16	Q9Y6I9	TEX264	Testis-expressed protein 264	TX264_HUMAN	11	-10.1693	0.898307	Prostratin	PMA	#NUM!	#NUM!	#NUM!
Prostratin / SAHA	Q9BRQ3	Q9BRQ3	-0.205651	0.205651	0.312867	0.0709076	12	Q9BRQ3	NUDT22	Uridine diphosphate glucose pyrophosphatase NUDT22	NUD22_HUMAN	3	-13.2853	0.867147	Prostratin	SAHA	#NUM!	#NUM!	#NUM!
PMA / Mock	Q7Z4K8	Q7Z4K8	0.368226	0.368226	0.312913	0.0709168	16	Q7Z4K8	TRIM46	Tripartite motif-containing protein 46	TRI46_HUMAN	6	29.0764	1.29076	PMA	Mock	#NUM!	#NUM!	#NUM!
Prostratin / SAHA	Q96BP3	Q96BP3	0.539335	0.539335	0.312959	0.0709257	16	Q96BP3	PPWD1	Peptidylprolyl isomerase domain and WD repeat-containing protein 1	PPWD1_HUMAN	29	45.3303	1.4533	Prostratin	SAHA	#NUM!	#NUM!	#NUM!
Prostratin / SAHA	Q86T24	Q86T24	0.344218	0.344218	0.312988	0.0709308	16	Q86T24	ZBTB33	Transcriptional regulator Kaiso	KAISO_HUMAN	12	26.9463	1.26946	Prostratin	SAHA	#NUM!	#NUM!	#NUM!
Prostratin / Mock	Q14689;Q9P265	Q14689;Q9P265	-0.730537	0.730537	0.313204	0.0709784	16	Q14689;Q9P265	DIP2A;DIP2B	Disco-interacting protein 2 homolog A;Disco-interacting protein 2 homolog B	DIP2A_HUMAN;DIP2B_HUMAN	3	-39.7321	0.602679	Prostratin	Mock	#NUM!	#NUM!	#NUM!
Prostratin / PMA	Q9UBM7	Q9UBM7	-0.0621923	0.0621923	0.313233	0.0709836	16	Q9UBM7	DHCR7	7-dehydrocholesterol reductase	DHCR7_HUMAN	8	-4.21925	0.957808	Prostratin	PMA	#NUM!	#NUM!	#NUM!
SAHA / Mock	Q6PI98	Q6PI98	0.00272159	0.00272159	0.313278	0.0709922	16	Q6PI98	INO80C	INO80 complex subunit C	IN80C_HUMAN	8	0.188824	1.00189	SAHA	Mock	#NUM!	#NUM!	#NUM!
Prostratin / SAHA	P84243	P84243	0.541307	0.541307	0.313377	0.0710133	16	P84243	H3-3A	Histone H3.3	H33_HUMAN	2	45.529	1.45529	Prostratin	SAHA	#NUM!	#NUM!	#NUM!
SAHA / PMA	Q9NZK5	Q9NZK5	-0.18301	0.18301	0.313404	0.071018	16	Q9NZK5	ADA2	Adenosine deaminase 2	ADA2_HUMAN	6	-11.9137	0.880863	SAHA	PMA	#NUM!	#NUM!	#NUM!
Prostratin / SAHA	P78346	P78346	0.449283	0.449283	0.313434	0.0710235	16	P78346	RPP30	Ribonuclease P protein subunit p30	RPP30_HUMAN	18	36.5362	1.36536	Prostratin	SAHA	#NUM!	#NUM!	#NUM!
Prostratin / SAHA	P03897	P03897	0.366256	0.366256	0.313545	0.0710444	16	P03897	MT-ND3	NADH-ubiquinone oxidoreductase chain 3	NU3M_HUMAN	2	28.9003	1.289	Prostratin	SAHA	#NUM!	#NUM!	#NUM!
Prostratin / SAHA	Q7Z4H7	Q7Z4H7	0.0909879	0.0909879	0.31354	0.0710444	16	Q7Z4H7	HAUS6	HAUS augmin-like complex subunit 6	HAUS6_HUMAN	37	6.50993	1.0651	Prostratin	SAHA	#NUM!	#NUM!	#NUM!
SAHA / PMA	Q96F63	Q96F63	-0.17686	0.17686	0.313545	0.0710444	16	Q96F63	CCDC97	Coiled-coil domain-containing protein 97	CCD97_HUMAN	17	-11.5374	0.884626	SAHA	PMA	#NUM!	#NUM!	#NUM!
PMA / Mock	O15254	O15254	0.145235	0.145235	0.313578	0.0710504	16	O15254	ACOX3	Peroxisomal acyl-coenzyme A oxidase 3	ACOX3_HUMAN	24	10.5911	1.10591	PMA	Mock	#NUM!	#NUM!	#NUM!
PMA / Mock	Q0VDG4	Q0VDG4	0.143122	0.143122	0.313613	0.0710569	16	Q0VDG4	SCRN3	Secernin-3	SCRN3_HUMAN	14	10.4292	1.10429	PMA	Mock	#NUM!	#NUM!	#NUM!
SAHA / PMA	Q13838	Q13838	-0.106488	0.106488	0.313627	0.0710587	16	Q13838	DDX39B	Spliceosome RNA helicase DDX39B	DX39B_HUMAN	14	-7.11539	0.928846	SAHA	PMA	#NUM!	#NUM!	#NUM!
SAHA / PMA	Q9Y5S1	Q9Y5S1	-0.23375	0.23375	0.313654	0.0710634	16	Q9Y5S1	TRPV2	Transient receptor potential cation channel subfamily V member 2	TRPV2_HUMAN	14	-14.9579	0.850421	SAHA	PMA	#NUM!	#NUM!	#NUM!
SAHA / PMA	P12814;P35609	P12814;P35609	-0.00979399	0.00979399	0.313691	0.0710688	16	P12814;P35609	ACTN1;ACTN2	Alpha-actinin-1;Alpha-actinin-2	ACTN1_HUMAN;ACTN2_HUMAN	2	-0.676569	0.993234	SAHA	PMA	#NUM!	#NUM!	#NUM!
SAHA / Mock	Q1KMD3	Q1KMD3	-0.0280909	0.0280909	0.313687	0.0710688	16	Q1KMD3	HNRNPUL2	Heterogeneous nuclear ribonucleoprotein U-like protein 2	HNRL2_HUMAN	37	-1.92828	0.980717	SAHA	Mock	#NUM!	#NUM!	#NUM!
Prostratin / SAHA	O43934	O43934	-0.0340283	0.0340283	0.313745	0.0710798	14	O43934	MFSD11	UNC93-like protein MFSD11	MFS11_HUMAN	1	-2.33106	0.976689	Prostratin	SAHA	#NUM!	#NUM!	#NUM!
SAHA / Mock	Q9NRG4	Q9NRG4	-0.0106021	0.0106021	0.313869	0.0711063	16	Q9NRG4	SMYD2	N-lysine methyltransferase SMYD2	SMYD2_HUMAN	11	-0.732191	0.992678	SAHA	Mock	#NUM!	#NUM!	#NUM!
SAHA / PMA	P41567;O60739	P41567;O60739	-0.24131	0.24131	0.313913	0.0711143	16	P41567;O60739	EIF1;EIF1B	Eukaryotic translation initiation factor 1;Eukaryotic translation initiation factor 1b	EIF1_HUMAN;EIF1B_HUMAN	4	-15.4023	0.845977	SAHA	PMA	#NUM!	#NUM!	#NUM!
Prostratin / PMA	P51648	P51648	0.131604	0.131604	0.313916	0.0711143	16	P51648	ALDH3A2	Aldehyde dehydrogenase family 3 member A2	AL3A2_HUMAN	12	9.55113	1.09551	Prostratin	PMA	#NUM!	#NUM!	#NUM!
SAHA / Mock	Q6P1L8	Q6P1L8	0.0822924	0.0822924	0.31403	0.0711385	16	Q6P1L8	MRPL14	Large ribosomal subunit protein uL14m	RM14_HUMAN	5	5.86989	1.0587	SAHA	Mock	#NUM!	#NUM!	#NUM!
Prostratin / SAHA	Q13049	Q13049	0.288104	0.288104	0.314114	0.0711562	16	Q13049	TRIM32	E3 ubiquitin-protein ligase TRIM32	TRI32_HUMAN	30	22.1035	1.22103	Prostratin	SAHA	#NUM!	#NUM!	#NUM!
Prostratin / SAHA	Q9H0K6	Q9H0K6	-0.08283	0.08283	0.314166	0.0711667	16	Q9H0K6	PUS7L	Pseudouridylate synthase PUS7L	PUS7L_HUMAN	29	-5.57963	0.944204	Prostratin	SAHA	#NUM!	#NUM!	#NUM!
SAHA / PMA	Q07889	Q07889	0.062596	0.062596	0.314228	0.0711792	14	Q07889	SOS1	Son of sevenless homolog 1	SOS1_HUMAN	13	4.43433	1.04434	SAHA	PMA	#NUM!	#NUM!	#NUM!
Prostratin / SAHA	C9JLR9	C9JLR9	0.692809	0.692809	0.314241	0.0711808	12	C9JLR9	ZFTA	Zinc finger translocation-associated protein	ZFTA_HUMAN	4	61.6428	1.61643	Prostratin	SAHA	#NUM!	#NUM!	#NUM!
SAHA / PMA	Q16526;Q49AN0	Q16526;Q49AN0	0.0443727	0.0443727	0.314254	0.0711824	14	Q16526;Q49AN0	CRY1;CRY2	Cryptochrome-1;Cryptochrome-2	CRY1_HUMAN;CRY2_HUMAN	3	3.12347	1.03123	SAHA	PMA	#NUM!	#NUM!	#NUM!
Prostratin / SAHA	Q14CZ7	Q14CZ7	-0.0467498	0.0467498	0.314266	0.0711836	16	Q14CZ7	FASTKD3	FAST kinase domain-containing protein 3, mitochondrial	FAKD3_HUMAN	12	-3.18851	0.968115	Prostratin	SAHA	#NUM!	#NUM!	#NUM!
SAHA / PMA	Q9BSJ8	Q9BSJ8	-0.177692	0.177692	0.314289	0.0711874	16	Q9BSJ8	ESYT1	Extended synaptotagmin-1	ESYT1_HUMAN	49	-11.5884	0.884116	SAHA	PMA	#NUM!	#NUM!	#NUM!
Prostratin / SAHA	Q96EZ8	Q96EZ8	0.636456	0.636456	0.314361	0.0712024	16	Q96EZ8	MCRS1	Microspherule protein 1	MCRS1_HUMAN	20	55.4506	1.55451	Prostratin	SAHA	#NUM!	#NUM!	#NUM!
Prostratin / PMA	P17028	P17028	0.0340875	0.0340875	0.314391	0.0712071	16	P17028	ZNF24	Zinc finger protein 24	ZNF24_HUMAN	16	2.3909	1.02391	Prostratin	PMA	#NUM!	#NUM!	#NUM!
SAHA / PMA	Q8WUD6	Q8WUD6	0.912068	0.912068	0.314395	0.0712071	12	Q8WUD6	CHPT1	Cholinephosphotransferase 1	CHPT1_HUMAN	2	88.174	1.88174	SAHA	PMA	#NUM!	#NUM!	#NUM!
SAHA / PMA	P62072	P62072	-0.141573	0.141573	0.314429	0.0712135	16	P62072	TIMM10	Mitochondrial import inner membrane translocase subunit Tim10	TIM10_HUMAN	7	-9.347	0.90653	SAHA	PMA	#NUM!	#NUM!	#NUM!
PMA / Mock	Q5T0F9	Q5T0F9	0.248641	0.248641	0.314452	0.0712172	16	Q5T0F9	CC2D1B	Coiled-coil and C2 domain-containing protein 1B	C2D1B_HUMAN	21	18.8088	1.18809	PMA	Mock	#NUM!	#NUM!	#NUM!
PMA / Mock	P20718	P20718	0.0800383	0.0800383	0.314541	0.0712359	14	P20718	GZMH	Granzyme H	GRAH_HUMAN	1	5.70461	1.05705	PMA	Mock	#NUM!	#NUM!	#NUM!
Prostratin / SAHA	Q9BZV1	Q9BZV1	0.234153	0.234153	0.314568	0.0712406	16	Q9BZV1	UBXN6	UBX domain-containing protein 6	UBXN6_HUMAN	18	17.6216	1.17622	Prostratin	SAHA	#NUM!	#NUM!	#NUM!
Prostratin / SAHA	Q8N584	Q8N584	-0.022819	0.022819	0.314616	0.07125	16	Q8N584	TTC39C	Tetratricopeptide repeat protein 39C	TT39C_HUMAN	18	-1.56925	0.984308	Prostratin	SAHA	#NUM!	#NUM!	#NUM!
SAHA / PMA	O14948;O75030;P19484;P19532	O14948;O75030;P19484;P19532	0.646983	0.646983	0.314684	0.071264	12	O14948;O75030;P19484;P19532	TFEC;MITF;TFEB;TFE3	Transcription factor EC;Microphthalmia-associated transcription factor;Transcription factor EB;Transcription factor E3	TFEC_HUMAN;MITF_HUMAN;TFEB_HUMAN;TFE3_HUMAN	1	56.5891	1.56589	SAHA	PMA	#NUM!	#NUM!	#NUM!
Prostratin / SAHA	O00506;Q9Y6E0	O00506;Q9Y6E0	-0.388381	0.388381	0.314778	0.0712822	16	O00506;Q9Y6E0	STK25;STK24	Serine/threonine-protein kinase 25;Serine/threonine-protein kinase 24	STK25_HUMAN;STK24_HUMAN	2	-23.6014	0.763986	Prostratin	SAHA	#NUM!	#NUM!	#NUM!
Prostratin / SAHA	P13987	P13987	0.039307	0.039307	0.314783	0.0712822	16	P13987	CD59	CD59 glycoprotein	CD59_HUMAN	4	2.76201	1.02762	Prostratin	SAHA	#NUM!	#NUM!	#NUM!
Prostratin / Mock	Q6PD62	Q6PD62	0.373031	0.373031	0.314776	0.0712822	16	Q6PD62	CTR9	RNA polymerase-associated protein CTR9 homolog	CTR9_HUMAN	45	29.5071	1.29507	Prostratin	Mock	#NUM!	#NUM!	#NUM!
SAHA / PMA	Q9BVJ6	Q9BVJ6	-0.119797	0.119797	0.31484	0.0712938	16	Q9BVJ6	UTP14A	U3 small nucleolar RNA-associated protein 14 homolog A	UT14A_HUMAN	29	-7.96831	0.920317	SAHA	PMA	#NUM!	#NUM!	#NUM!
Prostratin / Mock	Q92905	Q92905	0.0974218	0.0974218	0.314913	0.0713081	16	Q92905	COPS5	COP9 signalosome complex subunit 5	CSN5_HUMAN	16	6.98598	1.06986	Prostratin	Mock	#NUM!	#NUM!	#NUM!
Prostratin / SAHA	Q9UP95	Q9UP95	0.0633474	0.0633474	0.314916	0.0713081	16	Q9UP95	SLC12A4	Solute carrier family 12 member 4	S12A4_HUMAN	9	4.48873	1.04489	Prostratin	SAHA	#NUM!	#NUM!	#NUM!
Prostratin / SAHA	Q13405	Q13405	0.0339138	0.0339138	0.314928	0.0713095	16	Q13405	MRPL49	Large ribosomal subunit protein mL49	RM49_HUMAN	10	2.37858	1.02379	Prostratin	SAHA	#NUM!	#NUM!	#NUM!
SAHA / Mock	Q7LBC6	Q7LBC6	-0.120764	0.120764	0.314958	0.0713147	16	Q7LBC6	KDM3B	Lysine-specific demethylase 3B	KDM3B_HUMAN	57	-8.02998	0.9197	SAHA	Mock	#NUM!	#NUM!	#NUM!
SAHA / PMA	Q86SQ0	Q86SQ0	0.241125	0.241125	0.314985	0.0713195	14	Q86SQ0	PHLDB2	Pleckstrin homology-like domain family B member 2	PHLB2_HUMAN	23	18.1914	1.18191	SAHA	PMA	#NUM!	#NUM!	#NUM!
Prostratin / PMA	Q1ZZU3	Q1ZZU3	0.658415	0.658415	0.315007	0.0713231	16	Q1ZZU3	SWI5	DNA repair protein SWI5 homolog	SWI5_HUMAN	2	57.8347	1.57835	Prostratin	PMA	#NUM!	#NUM!	#NUM!
PMA / Mock	P19793;P48443	P19793;P48443	0.756333	0.756333	0.315036	0.0713281	16	P19793;P48443	RXRA;RXRG	Retinoic acid receptor RXR-alpha;Retinoic acid receptor RXR-gamma	RXRA_HUMAN;RXRG_HUMAN	4	68.9192	1.68919	PMA	Mock	#NUM!	#NUM!	#NUM!
SAHA / Mock	Q96HN2	Q96HN2	-0.0369347	0.0369347	0.315049	0.0713297	16	Q96HN2	AHCYL2	Adenosylhomocysteinase 3	SAHH3_HUMAN	13	-2.52763	0.974724	SAHA	Mock	#NUM!	#NUM!	#NUM!
Prostratin / SAHA	Q96EK6	Q96EK6	0.221191	0.221191	0.315098	0.0713395	16	Q96EK6	GNPNAT1	Glucosamine 6-phosphate N-acetyltransferase	GNA1_HUMAN	11	16.5696	1.1657	Prostratin	SAHA	#NUM!	#NUM!	#NUM!
SAHA / PMA	Q03518	Q03518	-0.0728169	0.0728169	0.315106	0.0713397	16	Q03518	TAP1	Antigen peptide transporter 1	TAP1_HUMAN	19	-4.92202	0.95078	SAHA	PMA	#NUM!	#NUM!	#NUM!
Prostratin / Mock	Q9UL40	Q9UL40	0.130006	0.130006	0.315176	0.0713542	16	Q9UL40	ZNF346	Zinc finger protein 346	ZN346_HUMAN	11	9.42982	1.0943	Prostratin	Mock	#NUM!	#NUM!	#NUM!
SAHA / Mock	P07814;P47897	P07814;P47897	0.890199	0.890199	0.315186	0.0713551	16	P07814;P47897	EPRS1;QARS1	Bifunctional glutamate/proline--tRNA ligase;Glutamine--tRNA ligase	SYEP_HUMAN;SYQ_HUMAN	1	85.3432	1.85343	SAHA	Mock	#NUM!	#NUM!	#NUM!
SAHA / PMA	Q9BZF3;Q9H4L5	Q9BZF3;Q9H4L5	-0.0972696	0.0972696	0.315331	0.0713866	14	Q9BZF3;Q9H4L5	OSBPL6;OSBPL3	Oxysterol-binding protein-related protein 6;Oxysterol-binding protein-related protein 3	OSBL6_HUMAN;OSBL3_HUMAN	1	-6.51995	0.9348	SAHA	PMA	#NUM!	#NUM!	#NUM!
SAHA / Mock	O75438	O75438	0.172754	0.172754	0.315389	0.0713968	16	O75438	NDUFB1	NADH dehydrogenase [ubiquinone] 1 beta subcomplex subunit 1	NDUB1_HUMAN	3	12.7208	1.12721	SAHA	Mock	#NUM!	#NUM!	#NUM!
SAHA / Mock	P51965;Q969T4;Q96LR5	P51965;Q969T4;Q96LR5	0.49146	0.49146	0.315388	0.0713968	14	P51965;Q969T4;Q96LR5	UBE2E1;UBE2E3;UBE2E2	Ubiquitin-conjugating enzyme E2 E1;Ubiquitin-conjugating enzyme E2 E3;Ubiquitin-conjugating enzyme E2 E2	UB2E1_HUMAN;UB2E3_HUMAN;UB2E2_HUMAN	3	40.5867	1.40587	SAHA	Mock	#NUM!	#NUM!	#NUM!
SAHA / Mock	Q9BRJ2	Q9BRJ2	-0.130075	0.130075	0.315505	0.0714216	16	Q9BRJ2	MRPL45	Large ribosomal subunit protein mL45	RM45_HUMAN	16	-8.62161	0.913784	SAHA	Mock	#NUM!	#NUM!	#NUM!
SAHA / Mock	P46087	P46087	0.0740428	0.0740428	0.315519	0.0714234	16	P46087	NOP2	28S rRNA (cytosine(4447)-C(5))-methyltransferase	NOP2_HUMAN	35	5.26624	1.05266	SAHA	Mock	#NUM!	#NUM!	#NUM!
SAHA / PMA	P43403	P43403	-0.0807287	0.0807287	0.315575	0.0714347	16	P43403	ZAP70	Tyrosine-protein kinase ZAP-70	ZAP70_HUMAN	42	-5.44201	0.94558	SAHA	PMA	#NUM!	#NUM!	#NUM!
Prostratin / SAHA	Q9UJT1	Q9UJT1	-0.206701	0.206701	0.315595	0.0714377	14	Q9UJT1	TUBD1	Tubulin delta chain	TBD_HUMAN	7	-13.3484	0.866516	Prostratin	SAHA	#NUM!	#NUM!	#NUM!
Prostratin / Mock	Q15365	Q15365	0.115757	0.115757	0.315609	0.0714394	16	Q15365	PCBP1	Poly(rC)-binding protein 1	PCBP1_HUMAN	15	8.35434	1.08354	Prostratin	Mock	#NUM!	#NUM!	#NUM!
Prostratin / Mock	P49588	P49588	0.0874991	0.0874991	0.315652	0.0714478	16	P49588	AARS1	Alanine--tRNA ligase, cytoplasmic	SYAC_HUMAN	54	6.25267	1.06253	Prostratin	Mock	#NUM!	#NUM!	#NUM!
Prostratin / PMA	P02533;P08779;P13645;Q7Z3Y7;Q7Z3Y8;Q7Z3Y9;Q7Z3Z0	P02533;P08779;P13645;Q7Z3Y7;Q7Z3Y8;Q7Z3Y9;Q7Z3Z0	-0.542649	0.542649	0.315755	0.0714683	14	P02533;P08779;P13645;Q7Z3Y7;Q7Z3Y8;Q7Z3Y9;Q7Z3Z0	KRT14;KRT16;KRT10;KRT28;KRT27;KRT26;KRT25	Keratin, type I cytoskeletal 14;Keratin, type I cytoskeletal 16;Keratin, type I cytoskeletal 10;Keratin, type I cytoskeletal 28;Keratin, type I cytoskeletal 27;Keratin, type I cytoskeletal 26;Keratin, type I cytoskeletal 25	K1C14_HUMAN;K1C16_HUMAN;K1C10_HUMAN;K1C28_HUMAN;K1C27_HUMAN;K1C26_HUMAN;K1C25_HUMAN	1	-31.3491	0.686509	Prostratin	PMA	#NUM!	#NUM!	#NUM!
Prostratin / PMA	P0DI81;P0DI82	P0DI81;P0DI82	0.178381	0.178381	0.315755	0.0714683	16	P0DI81;P0DI82	TRAPPC2;TRAPPC2B	Trafficking protein particle complex subunit 2;Trafficking protein particle complex subunit 2B	TPC2A_HUMAN;TPC2B_HUMAN	2	13.1613	1.13161	Prostratin	PMA	#NUM!	#NUM!	#NUM!
Prostratin / Mock	C0HLS1	C0HLS1	-0.449176	0.449176	0.315769	0.0714699	16	C0HLS1	SCRIB	SCRIB overlapping open reading frame protein	OSCRI_HUMAN	1	-26.7539	0.732461	Prostratin	Mock	#NUM!	#NUM!	#NUM!
Prostratin / SAHA	Q7LG56	Q7LG56	0.128945	0.128945	0.315809	0.0714776	16	Q7LG56	RRM2B	Ribonucleoside-diphosphate reductase subunit M2 B	RIR2B_HUMAN	10	9.34935	1.09349	Prostratin	SAHA	#NUM!	#NUM!	#NUM!
SAHA / Mock	O14514	O14514	-0.0592452	0.0592452	0.31596	0.0715105	14	O14514	ADGRB1	Adhesion G protein-coupled receptor B1	AGRB1_HUMAN	1	-4.02339	0.959766	SAHA	Mock	#NUM!	#NUM!	#NUM!
Prostratin / SAHA	Q5H9L2;Q969E4	Q5H9L2;Q969E4	0.0295665	0.0295665	0.31601	0.0715203	16	Q5H9L2;Q969E4	TCEAL5;TCEAL3	Transcription elongation factor A protein-like 5;Transcription elongation factor A protein-like 3	TCAL5_HUMAN;TCAL3_HUMAN	2	2.07054	1.02071	Prostratin	SAHA	#NUM!	#NUM!	#NUM!
Prostratin / Mock	Q96S19	Q96S19	-0.252589	0.252589	0.31607	0.0715325	16	Q96S19	METTL26	Methyltransferase-like 26	MTL26_HUMAN	13	-16.0611	0.839389	Prostratin	Mock	#NUM!	#NUM!	#NUM!
SAHA / Mock	P04150	P04150	-0.0901257	0.0901257	0.316109	0.0715398	16	P04150	NR3C1	Glucocorticoid receptor	GCR_HUMAN	16	-6.05591	0.939441	SAHA	Mock	#NUM!	#NUM!	#NUM!
SAHA / Mock	P02786;Q9UP52	P02786;Q9UP52	0.11356	0.11356	0.316214	0.0715607	16	P02786;Q9UP52	TFRC;TFR2	Transferrin receptor protein 1;Transferrin receptor protein 2	TFR1_HUMAN;TFR2_HUMAN	1	8.18949	1.08189	SAHA	Mock	#NUM!	#NUM!	#NUM!
SAHA / PMA	Q9UKA2	Q9UKA2	0.305875	0.305875	0.316212	0.0715607	12	Q9UKA2	FBXL4	F-box/LRR-repeat protein 4	FBXL4_HUMAN	4	23.6168	1.23617	SAHA	PMA	#NUM!	#NUM!	#NUM!
Prostratin / SAHA	Q4V328	Q4V328	0.121806	0.121806	0.316231	0.0715632	16	Q4V328	GRIPAP1	GRIP1-associated protein 1	GRAP1_HUMAN	40	8.80958	1.0881	Prostratin	SAHA	#NUM!	#NUM!	#NUM!
Prostratin / SAHA	Q9NX74	Q9NX74	0.23825	0.23825	0.316248	0.0715656	16	Q9NX74	DUS2	tRNA-dihydrouridine(20) synthase [NAD(P)+]-like	DUS2L_HUMAN	16	17.9561	1.17956	Prostratin	SAHA	#NUM!	#NUM!	#NUM!
Prostratin / SAHA	P18669	P18669	0.430588	0.430588	0.316284	0.0715722	16	P18669	PGAM1	Phosphoglycerate mutase 1	PGAM1_HUMAN	10	34.7782	1.34778	Prostratin	SAHA	#NUM!	#NUM!	#NUM!
SAHA / Mock	P21860	P21860	1.12808	1.12808	0.316372	0.0715907	12	P21860	ERBB3	Receptor tyrosine-protein kinase erbB-3	ERBB3_HUMAN	1	118.568	2.18568	SAHA	Mock	#NUM!	#NUM!	#NUM!
Prostratin / Mock	O95620	O95620	0.488677	0.488677	0.316382	0.0715916	10	O95620	DUS4L	tRNA-dihydrouridine(20a/20b) synthase [NAD(P)+]-like	DUS4L_HUMAN	6	40.3157	1.40316	Prostratin	Mock	#NUM!	#NUM!	#NUM!
Prostratin / SAHA	Q15653	Q15653	-0.295469	0.295469	0.316449	0.0716054	16	Q15653	NFKBIB	NF-kappa-B inhibitor beta	IKBB_HUMAN	14	-18.5193	0.814807	Prostratin	SAHA	#NUM!	#NUM!	#NUM!
Prostratin / PMA	Q9BSG1	Q9BSG1	-0.523297	0.523297	0.316474	0.0716097	14	Q9BSG1	ZNF2	Zinc finger protein 2	ZNF2_HUMAN	3	-30.422	0.69578	Prostratin	PMA	#NUM!	#NUM!	#NUM!
Prostratin / SAHA	Q9UGH3	Q9UGH3	0.0501709	0.0501709	0.316537	0.0716224	16	Q9UGH3	SLC23A2	Solute carrier family 23 member 2	S23A2_HUMAN	7	3.53875	1.03539	Prostratin	SAHA	#NUM!	#NUM!	#NUM!
Prostratin / Mock	P14927	P14927	-0.0353422	0.0353422	0.316623	0.0716391	16	P14927	UQCRB	Cytochrome b-c1 complex subunit 7	QCR7_HUMAN	7	-2.41997	0.9758	Prostratin	Mock	#NUM!	#NUM!	#NUM!
Prostratin / SAHA	Q9P2Y4	Q9P2Y4	0.113167	0.113167	0.316623	0.0716391	16	Q9P2Y4	ZNF219	Zinc finger protein 219	ZN219_HUMAN	16	8.16002	1.0816	Prostratin	SAHA	#NUM!	#NUM!	#NUM!
PMA / Mock	Q8IZD4	Q8IZD4	0.0272962	0.0272962	0.316662	0.0716465	16	Q8IZD4	DCP1B	mRNA-decapping enzyme 1B	DCP1B_HUMAN	24	1.91004	1.0191	PMA	Mock	#NUM!	#NUM!	#NUM!
SAHA / PMA	O75064	O75064	-0.119006	0.119006	0.316781	0.071672	16	O75064	DENND4B	DENN domain-containing protein 4B	DEN4B_HUMAN	16	-7.9178	0.920822	SAHA	PMA	#NUM!	#NUM!	#NUM!
Prostratin / SAHA	Q9C0E8	Q9C0E8	-0.244421	0.244421	0.31686	0.0716884	16	Q9C0E8	LNPK	Endoplasmic reticulum junction formation protein lunapark	LNP_HUMAN	14	-15.5846	0.844154	Prostratin	SAHA	#NUM!	#NUM!	#NUM!
SAHA / Mock	O00308;Q9H0M0	O00308;Q9H0M0	0.0314701	0.0314701	0.316899	0.0716958	14	O00308;Q9H0M0	WWP2;WWP1	NEDD4-like E3 ubiquitin-protein ligase WWP2;NEDD4-like E3 ubiquitin-protein ligase WWP1	WWP2_HUMAN;WWP1_HUMAN	3	2.20531	1.02205	SAHA	Mock	#NUM!	#NUM!	#NUM!
Prostratin / SAHA	P24723	P24723	0.691236	0.691236	0.317045	0.0717274	16	P24723	PRKCH	Protein kinase C eta type	KPCL_HUMAN	19	61.4666	1.61467	Prostratin	SAHA	#NUM!	#NUM!	#NUM!
SAHA / Mock	Q14157	Q14157	-0.203584	0.203584	0.317086	0.0717354	16	Q14157	UBAP2L	Ubiquitin-associated protein 2-like	UBP2L_HUMAN	30	-13.1609	0.868391	SAHA	Mock	#NUM!	#NUM!	#NUM!
SAHA / Mock	O75477;O94905	O75477;O94905	0.0623593	0.0623593	0.317163	0.0717512	16	O75477;O94905	ERLIN1;ERLIN2	Erlin-1;Erlin-2	ERLN1_HUMAN;ERLN2_HUMAN	3	4.41719	1.04417	SAHA	Mock	#NUM!	#NUM!	#NUM!
SAHA / Mock	P17097	P17097	0.268099	0.268099	0.317211	0.0717577	14	P17097	ZNF7	Zinc finger protein 7	ZNF7_HUMAN	5	20.422	1.20422	SAHA	Mock	#NUM!	#NUM!	#NUM!
Prostratin / Mock	P49427	P49427	-0.099064	0.099064	0.31721	0.0717577	16	P49427	CDC34	Ubiquitin-conjugating enzyme E2 R1	UB2R1_HUMAN	6	-6.63615	0.933639	Prostratin	Mock	#NUM!	#NUM!	#NUM!
Prostratin / SAHA	Q7L5N1	Q7L5N1	0.212584	0.212584	0.317203	0.0717577	16	Q7L5N1	COPS6	COP9 signalosome complex subunit 6	CSN6_HUMAN	13	15.8761	1.15876	Prostratin	SAHA	#NUM!	#NUM!	#NUM!
SAHA / PMA	P55209	P55209	-0.133307	0.133307	0.317232	0.0717612	16	P55209	NAP1L1	Nucleosome assembly protein 1-like 1	NP1L1_HUMAN	15	-8.82606	0.911739	SAHA	PMA	#NUM!	#NUM!	#NUM!
SAHA / Mock	O15535;O43309;P15622;P17014;P17020;P17021;P17023;P17027;P17036;Q06730;Q13398;Q14587;Q15072;Q15776;Q3KNS6;Q3KQV3;Q6ZN57;Q8IVP9;Q8NA42;Q8NF99;Q8TAU3;Q8WV37;Q96NG5;Q9BSG1;Q9HBT8;Q9HCX3;Q9NYW8;Q9P0L1;Q9UNY5;Q9Y2P7;O14709;O75123;P17025;P17029;P17032;P21506;P58317;Q06732;Q15937;Q5TYW1;Q86W11;Q8N184;Q8N883;Q8TF45;Q96NL3;Q9BX82;Q9P2J8;Q9Y6Q3;P0CG31;P52740;Q49AA0;Q5HYK9;Q5MCW4;Q6NX49;Q6ZMS4;Q6ZMW2;Q8TAW3;Q96NJ6;Q99676;Q9BY31;Q9HCZ1;Q9UJN7;A0A087WUV0;P0CG24;Q4V348	O15535;O43309;P15622;P17014;P17020;P17021;P17023;P17027;P17036;Q06730;Q13398;Q14587;Q15072;Q15776;Q3KNS6;Q3KQV3;Q6ZN57;Q8IVP9;Q8NA42;Q8NF99;Q8TAU3;Q8WV37;Q96NG5;Q9BSG1;Q9HBT8;Q9HCX3;Q9NYW8;Q9P0L1;Q9UNY5;Q9Y2P7;O14709;O75123;P17025;P17029;P17032;P21506;P58317;Q06732;Q15937;Q5TYW1;Q86W11;Q8N184;Q8N883;Q8TF45;Q96NL3;Q9BX82;Q9P2J8;Q9Y6Q3;P0CG31;P52740;Q49AA0;Q5HYK9;Q5MCW4;Q6NX49;Q6ZMS4;Q6ZMW2;Q8TAW3;Q96NJ6;Q99676;Q9BY31;Q9HCZ1;Q9UJN7;A0A087WUV0;P0CG24;Q4V348	-0.0623473	0.0623473	0.317441	0.071807	16	O15535;O43309;P15622;P17014;P17020;P17021;P17023;P17027;P17036;Q06730;Q13398;Q14587;Q15072;Q15776;Q3KNS6;Q3KQV3;Q6ZN57;Q8IVP9;Q8NA42;Q8NF99;Q8TAU3;Q8WV37;Q96NG5;Q9BSG1;Q9HBT8;Q9HCX3;Q9NYW8;Q9P0L1;Q9UNY5;Q9Y2P7;O14709;O75123;P17025;P17029;P17032;P21506;P58317;Q06732;Q15937;Q5TYW1;Q86W11;Q8N184;Q8N883;Q8TF45;Q96NL3;Q9BX82;Q9P2J8;Q9Y6Q3;P0CG31;P52740;Q49AA0;Q5HYK9;Q5MCW4;Q6NX49;Q6ZMS4;Q6ZMW2;Q8TAW3;Q96NJ6;Q99676;Q9BY31;Q9HCZ1;Q9UJN7;A0A087WUV0;P0CG24;Q4V348	ZSCAN9;ZSCAN12;ZNF250;ZNF12;ZNF16;ZNF17;ZNF19;ZNF23;ZNF3;ZNF33A;ZNF211;ZNF268;ZNF146;ZKSCAN8;ZNF829;ZNF792;ZFP2;ZNF547;ZNF383;ZNF397;ZNF417;ZNF480;ZNF558;ZNF2;ZNF286A;ZNF304;RBAK;ZKSCAN7;ZNF232;ZNF256;ZNF197;ZNF623;ZNF182;ZKSCAN1;ZNF37A;ZNF10;ZNF121;ZNF33B;ZNF79;ZNF658;ZSCAN30;ZNF567;ZNF614;ZNF418;ZNF599;ZNF471;ZNF624;ZFP37;ZNF286B;ZNF132;ZFP69;ZNF667;ZNF569;ZNF544;ZNF852;ZNF782;ZNF671;ZFP3;ZNF184;ZNF717;ZNF334;ZNF391;ZNF892;ZNF883;ZNF658B	Zinc finger and SCAN domain-containing protein 9;Zinc finger and SCAN domain-containing protein 12;Zinc finger protein 250;Zinc finger protein 12;Zinc finger protein 16;Zinc finger protein 17;Zinc finger protein 19;Zinc finger protein 23;Zinc finger protein 3;Zinc finger protein 33A;Zinc finger protein 211;Zinc finger protein 268;Zinc finger protein OZF;Zinc finger protein with KRAB and SCAN domains 8;Zinc finger protein 829;Zinc finger protein 792;Zinc finger protein ZFP2;Zinc finger protein 547;Zinc finger protein 383;Zinc finger protein 397;Zinc finger protein 417;Zinc finger protein 480;Zinc finger protein 558;Zinc finger protein 2;Zinc finger protein 286A;Zinc finger protein 304;RB-associated KRAB zinc finger protein;Zinc finger protein with KRAB and SCAN domains 7;Zinc finger protein 232;Zinc finger protein 256;Zinc finger protein 197;Zinc finger protein 623;Zinc finger protein 182;Zinc finger protein with KRAB and SCAN domains 1;Zinc finger protein 37A;Zinc finger protein 10;Zinc finger protein 121;Zinc finger protein 33B;Zinc finger protein 79;Zinc finger protein 658;Zinc finger and SCAN domain-containing protein 30;Zinc finger protein 567;Zinc finger protein 614;Zinc finger protein 418;Zinc finger protein 599;Zinc finger protein 471;Zinc finger protein 624;Zinc finger protein 37 homolog;Putative zinc finger protein 286B;Zinc finger protein 132;Zinc finger protein 69 homolog;Zinc finger protein 667;Zinc finger protein 569;Zinc finger protein 544;Zinc finger protein 852;Zinc finger protein 782;Zinc finger protein 671;Zinc finger protein 3 homolog;Zinc finger protein 184;Zinc finger protein 717;Zinc finger protein 334;Zinc finger protein 391;Zinc finger protein 892;Zinc finger protein 883;Zinc finger protein 658B	ZSC9_HUMAN;ZSC12_HUMAN;ZN250_HUMAN;ZNF12_HUMAN;ZNF16_HUMAN;ZNF17_HUMAN;ZNF19_HUMAN;ZNF23_HUMAN;ZNF3_HUMAN;ZN33A_HUMAN;ZN211_HUMAN;ZN268_HUMAN;OZF_HUMAN;ZKSC8_HUMAN;ZN829_HUMAN;ZN792_HUMAN;ZFP2_HUMAN;ZN547_HUMAN;ZN383_HUMAN;ZN397_HUMAN;ZN417_HUMAN;ZN480_HUMAN;ZN558_HUMAN;ZNF2_HUMAN;Z286A_HUMAN;ZN304_HUMAN;RBAK_HUMAN;ZKSC7_HUMAN;ZN232_HUMAN;ZN256_HUMAN;ZN197_HUMAN;ZN623_HUMAN;ZN182_HUMAN;ZKSC1_HUMAN;ZN37A_HUMAN;ZNF10_HUMAN;ZN121_HUMAN;ZN33B_HUMAN;ZNF79_HUMAN;ZN658_HUMAN;ZSC30_HUMAN;ZN567_HUMAN;ZN614_HUMAN;ZN418_HUMAN;ZN599_HUMAN;ZN471_HUMAN;ZN624_HUMAN;ZFP37_HUMAN;Z286B_HUMAN;ZN132_HUMAN;ZFP69_HUMAN;ZN667_HUMAN;ZN569_HUMAN;ZN544_HUMAN;ZN852_HUMAN;ZN782_HUMAN;ZN671_HUMAN;ZFP3_HUMAN;ZN184_HUMAN;ZN717_HUMAN;ZN334_HUMAN;ZN391_HUMAN;ZN892_HUMAN;ZN883_HUMAN;Z658B_HUMAN	1	-4.22954	0.957705	SAHA	Mock	#NUM!	#NUM!	#NUM!
Prostratin / Mock	Q0PNE2	Q0PNE2	0.0478035	0.0478035	0.317489	0.0718165	16	Q0PNE2	ELP6	Elongator complex protein 6	ELP6_HUMAN	7	3.369	1.03369	Prostratin	Mock	#NUM!	#NUM!	#NUM!
Prostratin / Mock	P61962	P61962	0.118008	0.118008	0.317633	0.0718477	16	P61962	DCAF7	DDB1- and CUL4-associated factor 7	DCAF7_HUMAN	12	8.52357	1.08524	Prostratin	Mock	#NUM!	#NUM!	#NUM!
SAHA / Mock	Q9NX55	Q9NX55	0.0303029	0.0303029	0.317747	0.071872	16	Q9NX55	HYPK	Huntingtin-interacting protein K	HYPK_HUMAN	9	2.12265	1.02123	SAHA	Mock	#NUM!	#NUM!	#NUM!
SAHA / PMA	Q9H1M3	Q9H1M3	0.0330145	0.0330145	0.317796	0.0718816	14	Q9H1M3	DEFB129	Beta-defensin 129	DB129_HUMAN	2	2.31477	1.02315	SAHA	PMA	#NUM!	#NUM!	#NUM!
Prostratin / SAHA	Q8IZD4	Q8IZD4	0.457828	0.457828	0.317825	0.0718868	16	Q8IZD4	DCP1B	mRNA-decapping enzyme 1B	DCP1B_HUMAN	24	37.3472	1.37347	Prostratin	SAHA	#NUM!	#NUM!	#NUM!
SAHA / Mock	P78347;Q86UP8;Q6EKJ0	P78347;Q86UP8;Q6EKJ0	0.106411	0.106411	0.317855	0.071892	16	P78347;Q86UP8;Q6EKJ0	GTF2I;GTF2IRD2;GTF2IRD2B	General transcription factor II-I;General transcription factor II-I repeat domain-containing protein 2A;General transcription factor II-I repeat domain-containing protein 2B	GTF2I_HUMAN;GTD2A_HUMAN;GTD2B_HUMAN	1	7.65467	1.07655	SAHA	Mock	#NUM!	#NUM!	#NUM!
Prostratin / SAHA	Q9BQS8	Q9BQS8	0.207316	0.207316	0.317877	0.0718956	16	Q9BQS8	FYCO1	FYVE and coiled-coil domain-containing protein 1	FYCO1_HUMAN	45	15.4538	1.15454	Prostratin	SAHA	#NUM!	#NUM!	#NUM!
Prostratin / SAHA	O14867	O14867	0.203734	0.203734	0.318024	0.071926	16	O14867	BACH1	Transcription regulator protein BACH1	BACH1_HUMAN	17	15.1675	1.15168	Prostratin	SAHA	#NUM!	#NUM!	#NUM!
Prostratin / SAHA	Q8N5I2	Q8N5I2	-0.470596	0.470596	0.318018	0.071926	14	Q8N5I2	ARRDC1	Arrestin domain-containing protein 1	ARRD1_HUMAN	4	-27.8334	0.721666	Prostratin	SAHA	#NUM!	#NUM!	#NUM!
SAHA / Mock	P49354	P49354	0.0580106	0.0580106	0.318058	0.0719322	16	P49354	FNTA	Protein farnesyltransferase/geranylgeranyltransferase type-1 subunit alpha	FNTA_HUMAN	13	4.10293	1.04103	SAHA	Mock	#NUM!	#NUM!	#NUM!
SAHA / PMA	Q9BVI4	Q9BVI4	-0.250419	0.250419	0.318127	0.0719465	16	Q9BVI4	NOC4L	Nucleolar complex protein 4 homolog	NOC4L_HUMAN	26	-15.9348	0.840652	SAHA	PMA	#NUM!	#NUM!	#NUM!
Prostratin / SAHA	Q9UM21	Q9UM21	0.252163	0.252163	0.318154	0.0719511	16	Q9UM21	MGAT4A	Alpha-1,3-mannosyl-glycoprotein 4-beta-N-acetylglucosaminyltransferase A	MGT4A_HUMAN	7	19.0991	1.19099	Prostratin	SAHA	#NUM!	#NUM!	#NUM!
SAHA / Mock	Q9H5V7	Q9H5V7	1.16716	1.16716	0.318258	0.0719733	14	Q9H5V7	IKZF5	Zinc finger protein Pegasus	IKZF5_HUMAN	3	124.569	2.24569	SAHA	Mock	#NUM!	#NUM!	#NUM!
SAHA / PMA	Q7Z7H8	Q7Z7H8	-0.0953626	0.0953626	0.318298	0.0719807	16	Q7Z7H8	MRPL10	Large ribosomal subunit protein uL10m	RM10_HUMAN	6	-6.3963	0.936037	SAHA	PMA	#NUM!	#NUM!	#NUM!
PMA / Mock	Q9BV94	Q9BV94	-0.0848528	0.0848528	0.318334	0.0719875	16	Q9BV94	EDEM2	ER degradation-enhancing alpha-mannosidase-like protein 2	EDEM2_HUMAN	5	-5.71193	0.942881	PMA	Mock	#NUM!	#NUM!	#NUM!
SAHA / Mock	Q9NZ71	Q9NZ71	0.554927	0.554927	0.318367	0.0719936	12	Q9NZ71	RTEL1	Regulator of telomere elongation helicase 1	RTEL1_HUMAN	3	46.9095	1.46909	SAHA	Mock	#NUM!	#NUM!	#NUM!
SAHA / PMA	Q96MD7	Q96MD7	-0.15266	0.15266	0.318377	0.0719945	12	Q96MD7	C9orf85	Uncharacterized protein C9orf85	CI085_HUMAN	1	-10.041	0.89959	SAHA	PMA	#NUM!	#NUM!	#NUM!
SAHA / Mock	Q08117	Q08117	0.352819	0.352819	0.318413	0.0720011	16	Q08117	TLE5	TLE family member 5	TLE5_HUMAN	5	27.7054	1.27705	SAHA	Mock	#NUM!	#NUM!	#NUM!
Prostratin / SAHA	P51531;P51532	P51531;P51532	0.126681	0.126681	0.318456	0.0720094	16	P51531;P51532	SMARCA2;SMARCA4	Probable global transcription activator SNF2L2;Transcription activator BRG1	SMCA2_HUMAN;SMCA4_HUMAN	19	9.17787	1.09178	Prostratin	SAHA	#NUM!	#NUM!	#NUM!
PMA / Mock	Q96DW6	Q96DW6	0.335442	0.335442	0.318463	0.0720094	16	Q96DW6	SLC25A38	Mitochondrial glycine transporter	S2538_HUMAN	3	26.1764	1.26176	PMA	Mock	#NUM!	#NUM!	#NUM!
SAHA / PMA	Q63ZY6	Q63ZY6	0.39752	0.39752	0.318469	0.0720094	12	Q63ZY6	NSUN5P2	Putative methyltransferase NSUN5C	NSN5C_HUMAN	1	31.7242	1.31724	SAHA	PMA	#NUM!	#NUM!	#NUM!
SAHA / Mock	O43164	O43164	-0.0889712	0.0889712	0.318494	0.0720123	16	O43164	PJA2	E3 ubiquitin-protein ligase Praja-2	PJA2_HUMAN	18	-5.9807	0.940193	SAHA	Mock	#NUM!	#NUM!	#NUM!
Prostratin / SAHA	O95294	O95294	-0.416203	0.416203	0.31849	0.0720123	14	O95294	RASAL1	RasGAP-activating-like protein 1	RASL1_HUMAN	9	-25.0606	0.749394	Prostratin	SAHA	#NUM!	#NUM!	#NUM!
Prostratin / SAHA	Q7Z4K8	Q7Z4K8	0.143454	0.143454	0.318505	0.0720132	14	Q7Z4K8	TRIM46	Tripartite motif-containing protein 46	TRI46_HUMAN	6	10.4547	1.10455	Prostratin	SAHA	#NUM!	#NUM!	#NUM!
Prostratin / SAHA	O60292	O60292	0.0115135	0.0115135	0.318543	0.0720206	16	O60292	SIPA1L3	Signal-induced proliferation-associated 1-like protein 3	SI1L3_HUMAN	25	0.801247	1.00801	Prostratin	SAHA	#NUM!	#NUM!	#NUM!
PMA / Mock	Q8TE02	Q8TE02	0.0241342	0.0241342	0.318551	0.072021	16	Q8TE02	ELP5	Elongator complex protein 5	ELP5_HUMAN	10	1.68692	1.01687	PMA	Mock	#NUM!	#NUM!	#NUM!
SAHA / Mock	Q9Y462	Q9Y462	0.267	0.267	0.318567	0.0720231	16	Q9Y462	ZNF711	Zinc finger protein 711	ZN711_HUMAN	8	20.3303	1.2033	SAHA	Mock	#NUM!	#NUM!	#NUM!
Prostratin / SAHA	Q9Y4X5	Q9Y4X5	0.16104	0.16104	0.318578	0.0720242	16	Q9Y4X5	ARIH1	E3 ubiquitin-protein ligase ARIH1	ARI1_HUMAN	23	11.8093	1.11809	Prostratin	SAHA	#NUM!	#NUM!	#NUM!
Prostratin / Mock	Q96JG8;Q9Y5V3	Q96JG8;Q9Y5V3	-0.511664	0.511664	0.31866	0.0720412	16	Q96JG8;Q9Y5V3	MAGED4;MAGED1	Melanoma-associated antigen D4;Melanoma-associated antigen D1	MAGD4_HUMAN;MAGD1_HUMAN	2	-29.8587	0.701413	Prostratin	Mock	#NUM!	#NUM!	#NUM!
Prostratin / SAHA	Q15005	Q15005	0.22392	0.22392	0.318681	0.0720445	16	Q15005	SPCS2	Signal peptidase complex subunit 2	SPCS2_HUMAN	13	16.7902	1.1679	Prostratin	SAHA	#NUM!	#NUM!	#NUM!
PMA / Mock	O14529;Q13948	O14529;Q13948	0.305415	0.305415	0.318775	0.0720643	16	O14529;Q13948	CUX2;CUX1	Homeobox protein cut-like 2;Protein CASP	CUX2_HUMAN;CASP_HUMAN	1	23.5774	1.23577	PMA	Mock	#NUM!	#NUM!	#NUM!
Prostratin / PMA	Q9NY74	Q9NY74	-0.150819	0.150819	0.318816	0.0720723	16	Q9NY74	ETAA1	Ewing's tumor-associated antigen 1	ETAA1_HUMAN	2	-9.92611	0.900739	Prostratin	PMA	#NUM!	#NUM!	#NUM!
SAHA / Mock	Q9UL42	Q9UL42	-0.372919	0.372919	0.318902	0.0720903	16	Q9UL42	PNMA2	Paraneoplastic antigen Ma2	PNMA2_HUMAN	13	-22.7782	0.772218	SAHA	Mock	#NUM!	#NUM!	#NUM!
Prostratin / SAHA	Q9H0R1	Q9H0R1	0.227732	0.227732	0.318979	0.0721063	16	Q9H0R1	AP5M1	AP-5 complex subunit mu-1	AP5M1_HUMAN	7	17.0993	1.17099	Prostratin	SAHA	#NUM!	#NUM!	#NUM!
SAHA / PMA	P62068	P62068	-0.0658093	0.0658093	0.319024	0.072115	14	P62068	USP46	Ubiquitin carboxyl-terminal hydrolase 46	UBP46_HUMAN	4	-4.45908	0.955409	SAHA	PMA	#NUM!	#NUM!	#NUM!
Prostratin / Mock	P68431;P84243;Q16695;Q6NXT2;Q71DI3	P68431;P84243;Q16695;Q6NXT2;Q71DI3	0.260718	0.260718	0.319099	0.0721304	12	P68431;P84243;Q16695;Q6NXT2;Q71DI3	H3C1;H3-3A;H3-4;H3-5;H3C15	Histone H3.1;Histone H3.3;Histone H3.1t;Histone H3.3C;Histone H3.2	H31_HUMAN;H33_HUMAN;H31T_HUMAN;H3C_HUMAN;H32_HUMAN	1	19.8075	1.19807	Prostratin	Mock	#NUM!	#NUM!	#NUM!
SAHA / PMA	Q9UHW9;Q9UP95	Q9UHW9;Q9UP95	0.487205	0.487205	0.319196	0.0721509	16	Q9UHW9;Q9UP95	SLC12A6;SLC12A4	Solute carrier family 12 member 6;Solute carrier family 12 member 4	S12A6_HUMAN;S12A4_HUMAN	5	40.1727	1.40173	SAHA	PMA	#NUM!	#NUM!	#NUM!
PMA / Mock	Q8TEQ0;Q8IUI4	Q8TEQ0;Q8IUI4	-0.26261	0.26261	0.319254	0.0721624	16	Q8TEQ0;Q8IUI4	SNX29;SNX29P2	Sorting nexin-29;Putative protein SNX29P2	SNX29_HUMAN;S29P2_HUMAN	1	-16.6422	0.833578	PMA	Mock	#NUM!	#NUM!	#NUM!
Prostratin / SAHA	Q9UKF7	Q9UKF7	-0.0737953	0.0737953	0.319259	0.0721624	14	Q9UKF7	PITPNC1	Cytoplasmic phosphatidylinositol transfer protein 1	PITC1_HUMAN	6	-4.98648	0.950135	Prostratin	SAHA	#NUM!	#NUM!	#NUM!
SAHA / PMA	O43861	O43861	-0.033948	0.033948	0.319339	0.072179	12	O43861	ATP9B	Probable phospholipid-transporting ATPase IIB	ATP9B_HUMAN	4	-2.32563	0.976744	SAHA	PMA	#NUM!	#NUM!	#NUM!
Prostratin / SAHA	Q9BV19	Q9BV19	0.122144	0.122144	0.319375	0.0721842	16	Q9BV19	C1orf50	Uncharacterized protein C1orf50	CA050_HUMAN	8	8.83511	1.08835	Prostratin	SAHA	#NUM!	#NUM!	#NUM!
SAHA / PMA	Q9H2S9;Q9UKS7	Q9H2S9;Q9UKS7	0.093606	0.093606	0.319374	0.0721842	16	Q9H2S9;Q9UKS7	IKZF4;IKZF2	Zinc finger protein Eos;Zinc finger protein Helios	IKZF4_HUMAN;IKZF2_HUMAN	4	6.70339	1.06703	SAHA	PMA	#NUM!	#NUM!	#NUM!
SAHA / Mock	Q5JSZ5	Q5JSZ5	-0.113567	0.113567	0.319383	0.0721847	16	Q5JSZ5	PRRC2B	Protein PRRC2B	PRC2B_HUMAN	47	-7.56999	0.9243	SAHA	Mock	#NUM!	#NUM!	#NUM!
SAHA / Mock	Q9BQE5	Q9BQE5	-0.200268	0.200268	0.319404	0.0721879	16	Q9BQE5	APOL2	Apolipoprotein L2	APOL2_HUMAN	15	-12.9611	0.870389	SAHA	Mock	#NUM!	#NUM!	#NUM!
SAHA / PMA	O95568	O95568	-0.379767	0.379767	0.319519	0.0722124	16	O95568	METTL18	Histidine protein methyltransferase 1 homolog	MET18_HUMAN	5	-23.1438	0.768562	SAHA	PMA	#NUM!	#NUM!	#NUM!
SAHA / Mock	Q9BQ89	Q9BQ89	0.158351	0.158351	0.31957	0.0722225	12	Q9BQ89	FAM110A	Protein FAM110A	F110A_HUMAN	5	11.6011	1.11601	SAHA	Mock	#NUM!	#NUM!	#NUM!
SAHA / Mock	O94776	O94776	-0.0396352	0.0396352	0.319584	0.0722243	16	O94776	MTA2	Metastasis-associated protein MTA2	MTA2_HUMAN	41	-2.70991	0.972901	SAHA	Mock	#NUM!	#NUM!	#NUM!
SAHA / Mock	P49792	P49792	-0.0409841	0.0409841	0.319594	0.072225	16	P49792	RANBP2	E3 SUMO-protein ligase RanBP2	RBP2_HUMAN	3	-2.80083	0.971992	SAHA	Mock	#NUM!	#NUM!	#NUM!
Prostratin / SAHA	Q8TAK5	Q8TAK5	-0.217602	0.217602	0.319616	0.0722288	16	Q8TAK5	GABPB2	GA-binding protein subunit beta-2	GABP2_HUMAN	5	-14.0007	0.859993	Prostratin	SAHA	#NUM!	#NUM!	#NUM!
Prostratin / SAHA	P20936	P20936	0.847354	0.847354	0.319729	0.0722528	16	P20936	RASA1	Ras GTPase-activating protein 1	RASA1_HUMAN	31	79.9198	1.7992	Prostratin	SAHA	#NUM!	#NUM!	#NUM!
SAHA / Mock	Q99767	Q99767	0.0758623	0.0758623	0.319766	0.0722596	16	Q99767	APBA2	Amyloid-beta A4 precursor protein-binding family A member 2	APBA2_HUMAN	11	5.39909	1.05399	SAHA	Mock	#NUM!	#NUM!	#NUM!
Prostratin / SAHA	P43250	P43250	-0.0882664	0.0882664	0.31979	0.0722625	16	P43250	GRK6	G protein-coupled receptor kinase 6	GRK6_HUMAN	14	-5.93476	0.940652	Prostratin	SAHA	#NUM!	#NUM!	#NUM!
Prostratin / SAHA	Q9UKV3	Q9UKV3	0.0605017	0.0605017	0.319791	0.0722625	16	Q9UKV3	ACIN1	Apoptotic chromatin condensation inducer in the nucleus	ACINU_HUMAN	62	4.28283	1.04283	Prostratin	SAHA	#NUM!	#NUM!	#NUM!
SAHA / PMA	P08631	P08631	-0.692165	0.692165	0.319877	0.0722805	16	P08631	HCK	Tyrosine-protein kinase HCK	HCK_HUMAN	1	-38.1076	0.618924	SAHA	PMA	#NUM!	#NUM!	#NUM!
Prostratin / SAHA	Q14671;Q8TB72	Q14671;Q8TB72	-0.274699	0.274699	0.319888	0.0722814	16	Q14671;Q8TB72	PUM1;PUM2	Pumilio homolog 1;Pumilio homolog 2	PUM1_HUMAN;PUM2_HUMAN	6	-17.3377	0.826623	Prostratin	SAHA	#NUM!	#NUM!	#NUM!
Prostratin / PMA	P41223	P41223	0.126982	0.126982	0.319921	0.0722875	16	P41223	BUD31	Protein BUD31 homolog	BUD31_HUMAN	11	9.20069	1.09201	Prostratin	PMA	#NUM!	#NUM!	#NUM!
Prostratin / SAHA	Q96A54	Q96A54	0.352893	0.352893	0.319981	0.0722984	16	Q96A54	ADIPOR1	Adiponectin receptor protein 1	PAQR1_HUMAN	4	27.7119	1.27712	Prostratin	SAHA	#NUM!	#NUM!	#NUM!
Prostratin / SAHA	Q96E29	Q96E29	-0.0579542	0.0579542	0.319982	0.0722984	16	Q96E29	MTERF3	Transcription termination factor 3, mitochondrial	MTEF3_HUMAN	12	-3.93746	0.960625	Prostratin	SAHA	#NUM!	#NUM!	#NUM!
Prostratin / SAHA	Q96GZ6	Q96GZ6	0.154624	0.154624	0.320003	0.0723018	16	Q96GZ6	SLC41A3	Solute carrier family 41 member 3	S41A3_HUMAN	6	11.3132	1.11313	Prostratin	SAHA	#NUM!	#NUM!	#NUM!
SAHA / Mock	Q8NDZ2	Q8NDZ2	0.0294065	0.0294065	0.320113	0.0723251	14	Q8NDZ2	SIMC1	SUMO-interacting motif-containing protein 1	SIMC1_HUMAN	6	2.05922	1.02059	SAHA	Mock	#NUM!	#NUM!	#NUM!
Prostratin / SAHA	Q6P1L5;Q86VQ1	Q6P1L5;Q86VQ1	-0.119198	0.119198	0.320191	0.0723414	10	Q6P1L5;Q86VQ1	FAM117B;GLCCI1	Protein FAM117B;Glucocorticoid-induced transcript 1 protein	F117B_HUMAN;GLCI1_HUMAN	2	-7.93004	0.9207	Prostratin	SAHA	#NUM!	#NUM!	#NUM!
Prostratin / PMA	Q9Y5P6	Q9Y5P6	-0.319744	0.319744	0.320225	0.0723475	16	Q9Y5P6	GMPPB	Mannose-1-phosphate guanyltransferase beta	GMPPB_HUMAN	11	-19.8788	0.801212	Prostratin	PMA	#NUM!	#NUM!	#NUM!
SAHA / PMA	Q01826	Q01826	-0.146341	0.146341	0.320266	0.0723554	16	Q01826	SATB1	DNA-binding protein SATB1	SATB1_HUMAN	28	-9.6461	0.903539	SAHA	PMA	#NUM!	#NUM!	#NUM!
Prostratin / SAHA	Q9UFB7;Q9Y2D9	Q9UFB7;Q9Y2D9	-0.267607	0.267607	0.320349	0.0723727	14	Q9UFB7;Q9Y2D9	ZBTB47;ZNF652	Zinc finger and BTB domain-containing protein 47;Zinc finger protein 652	ZBT47_HUMAN;ZN652_HUMAN	1	-16.9304	0.830696	Prostratin	SAHA	#NUM!	#NUM!	#NUM!
Prostratin / Mock	P39023;Q92901	P39023;Q92901	0.205239	0.205239	0.320471	0.0723988	16	P39023;Q92901	RPL3;RPL3L	Large ribosomal subunit protein uL3;Ribosomal protein uL3-like	RL3_HUMAN;RL3L_HUMAN	2	15.2877	1.15288	Prostratin	Mock	#NUM!	#NUM!	#NUM!
Prostratin / Mock	P53675;Q00610	P53675;Q00610	0.211945	0.211945	0.320501	0.0724042	16	P53675;Q00610	CLTCL1;CLTC	Clathrin heavy chain 2;Clathrin heavy chain 1	CLH2_HUMAN;CLH1_HUMAN	19	15.8249	1.15825	Prostratin	Mock	#NUM!	#NUM!	#NUM!
Prostratin / PMA	Q15233	Q15233	0.0068196	0.0068196	0.320521	0.0724053	16	Q15233	NONO	Non-POU domain-containing octamer-binding protein	NONO_HUMAN	27	0.473818	1.00474	Prostratin	PMA	#NUM!	#NUM!	#NUM!
Prostratin / Mock	Q8IY42	Q8IY42	0.360966	0.360966	0.320514	0.0724053	12	Q8IY42	C4orf19	Uncharacterized protein C4orf19	CD019_HUMAN	1	28.4286	1.28429	Prostratin	Mock	#NUM!	#NUM!	#NUM!
Prostratin / SAHA	Q9H0E2	Q9H0E2	0.133066	0.133066	0.320525	0.0724053	16	Q9H0E2	TOLLIP	Toll-interacting protein	TOLIP_HUMAN	10	9.66215	1.09662	Prostratin	SAHA	#NUM!	#NUM!	#NUM!
Prostratin / SAHA	Q9BTX3	Q9BTX3	0.43329	0.43329	0.320552	0.07241	14	Q9BTX3	TMEM208	Transmembrane protein 208	TM208_HUMAN	1	35.0309	1.35031	Prostratin	SAHA	#NUM!	#NUM!	#NUM!
SAHA / Mock	O43768	O43768	-0.0181163	0.0181163	0.320731	0.0724489	16	O43768	ENSA	Alpha-endosulfine	ENSA_HUMAN	11	-1.24788	0.987521	SAHA	Mock	#NUM!	#NUM!	#NUM!
Prostratin / PMA	O96008	O96008	0.0948164	0.0948164	0.320761	0.0724543	16	O96008	TOMM40	Mitochondrial import receptor subunit TOM40 homolog	TOM40_HUMAN	14	6.79295	1.06793	Prostratin	PMA	#NUM!	#NUM!	#NUM!
Prostratin / Mock	Q06546	Q06546	0.00110246	0.00110246	0.320797	0.0724611	16	Q06546	GABPA	GA-binding protein alpha chain	GABPA_HUMAN	17	0.0764462	1.00076	Prostratin	Mock	#NUM!	#NUM!	#NUM!
Prostratin / Mock	Q96CQ1;Q9BSK2	Q96CQ1;Q9BSK2	-0.801604	0.801604	0.320845	0.0724704	14	Q96CQ1;Q9BSK2	SLC25A36;SLC25A33	Solute carrier family 25 member 36;Solute carrier family 25 member 33	S2536_HUMAN;S2533_HUMAN	1	-42.6289	0.573711	Prostratin	Mock	#NUM!	#NUM!	#NUM!
SAHA / Mock	Q6PKG0	Q6PKG0	-0.239326	0.239326	0.320863	0.072473	16	Q6PKG0	LARP1	La-related protein 1	LARP1_HUMAN	50	-15.2859	0.847141	SAHA	Mock	#NUM!	#NUM!	#NUM!
SAHA / PMA	O76080	O76080	-0.160585	0.160585	0.32089	0.0724778	16	O76080	ZFAND5	AN1-type zinc finger protein 5	ZFAN5_HUMAN	9	-10.5338	0.894662	SAHA	PMA	#NUM!	#NUM!	#NUM!
SAHA / Mock	Q15834	Q15834	-0.0814793	0.0814793	0.320904	0.072478	12	Q15834	CCDC85B	Coiled-coil domain-containing protein 85B	CC85B_HUMAN	1	-5.49119	0.945088	SAHA	Mock	#NUM!	#NUM!	#NUM!
Prostratin / SAHA	Q9C0K1	Q9C0K1	-0.0592275	0.0592275	0.320899	0.072478	16	Q9C0K1	SLC39A8	Metal cation symporter ZIP8	S39A8_HUMAN	4	-4.02221	0.959778	Prostratin	SAHA	#NUM!	#NUM!	#NUM!
SAHA / Mock	Q01081	Q01081	-0.0386543	0.0386543	0.32097	0.0724914	16	Q01081	U2AF1	Splicing factor U2AF 35 kDa subunit	U2AF1_HUMAN	8	-2.64374	0.973563	SAHA	Mock	#NUM!	#NUM!	#NUM!
PMA / Mock	Q9BV29	Q9BV29	-0.0668811	0.0668811	0.321023	0.072502	16	Q9BV29	CCDC32	Coiled-coil domain-containing protein 32	CCD32_HUMAN	5	-4.53003	0.9547	PMA	Mock	#NUM!	#NUM!	#NUM!
Prostratin / PMA	Q14761	Q14761	-0.0187553	0.0187553	0.321041	0.0725046	16	Q14761	PTPRCAP	Protein tyrosine phosphatase receptor type C-associated protein	PTCA_HUMAN	5	-1.29161	0.987084	Prostratin	PMA	#NUM!	#NUM!	#NUM!
SAHA / Mock	Q14137	Q14137	-0.38958	0.38958	0.321083	0.0725126	16	Q14137	BOP1	Ribosome biogenesis protein BOP1	BOP1_HUMAN	39	-23.6648	0.763352	SAHA	Mock	#NUM!	#NUM!	#NUM!
SAHA / Mock	O43741	O43741	-0.0611347	0.0611347	0.321094	0.0725137	16	O43741	PRKAB2	5'-AMP-activated protein kinase subunit beta-2	AAKB2_HUMAN	3	-4.14901	0.95851	SAHA	Mock	#NUM!	#NUM!	#NUM!
SAHA / Mock	P16949;Q93045	P16949;Q93045	1.05772	1.05772	0.321144	0.0725235	16	P16949;Q93045	STMN1;STMN2	Stathmin;Stathmin-2	STMN1_HUMAN;STMN2_HUMAN	2	108.163	2.08163	SAHA	Mock	#NUM!	#NUM!	#NUM!
Prostratin / SAHA	Q5BJH7	Q5BJH7	0.0681464	0.0681464	0.321175	0.0725292	16	Q5BJH7	YIF1B	Protein YIF1B	YIF1B_HUMAN	4	4.83689	1.04837	Prostratin	SAHA	#NUM!	#NUM!	#NUM!
Prostratin / Mock	O43865;Q96HN2	O43865;Q96HN2	-0.13418	0.13418	0.321183	0.0725292	16	O43865;Q96HN2	AHCYL1;AHCYL2	S-adenosylhomocysteine hydrolase-like protein 1;Adenosylhomocysteinase 3	SAHH2_HUMAN;SAHH3_HUMAN	14	-8.88121	0.911188	Prostratin	Mock	#NUM!	#NUM!	#NUM!
Prostratin / SAHA	Q8NF50	Q8NF50	0.45381	0.45381	0.321188	0.0725292	12	Q8NF50	DOCK8	Dedicator of cytokinesis protein 8	DOCK8_HUMAN	4	36.9653	1.36965	Prostratin	SAHA	#NUM!	#NUM!	#NUM!
Prostratin / Mock	Q8N196	Q8N196	0.738119	0.738119	0.321247	0.0725411	16	Q8N196	SIX5	Homeobox protein SIX5	SIX5_HUMAN	4	66.8	1.668	Prostratin	Mock	#NUM!	#NUM!	#NUM!
Prostratin / SAHA	Q13017	Q13017	0.0531133	0.0531133	0.32126	0.0725426	16	Q13017	ARHGAP5	Rho GTPase-activating protein 5	RHG05_HUMAN	38	3.75014	1.0375	Prostratin	SAHA	#NUM!	#NUM!	#NUM!
Prostratin / SAHA	Q86Y13	Q86Y13	0.709533	0.709533	0.32137	0.0725659	14	Q86Y13	DZIP3	E3 ubiquitin-protein ligase DZIP3	DZIP3_HUMAN	14	63.5274	1.63527	Prostratin	SAHA	#NUM!	#NUM!	#NUM!
Prostratin / SAHA	Q9BYW2	Q9BYW2	0.154287	0.154287	0.321385	0.072568	16	Q9BYW2	SETD2	Histone-lysine N-methyltransferase SETD2	SETD2_HUMAN	64	11.2872	1.11287	Prostratin	SAHA	#NUM!	#NUM!	#NUM!
Prostratin / SAHA	Q15814	Q15814	0.639135	0.639135	0.321414	0.0725731	16	Q15814	TBCC	Tubulin-specific chaperone C	TBCC_HUMAN	9	55.7396	1.5574	Prostratin	SAHA	#NUM!	#NUM!	#NUM!
PMA / Mock	P20020;P23634	P20020;P23634	0.320106	0.320106	0.321447	0.0725791	16	P20020;P23634	ATP2B1;ATP2B4	Plasma membrane calcium-transporting ATPase 1;Plasma membrane calcium-transporting ATPase 4	AT2B1_HUMAN;AT2B4_HUMAN	3	24.8422	1.24842	PMA	Mock	#NUM!	#NUM!	#NUM!
Prostratin / SAHA	Q9H9G7;Q9HCK5;Q9UKV8;Q9UL18	Q9H9G7;Q9HCK5;Q9UKV8;Q9UL18	-0.23238	0.23238	0.321472	0.0725832	16	Q9H9G7;Q9HCK5;Q9UKV8;Q9UL18	AGO3;AGO4;AGO2;AGO1	Protein argonaute-3;Protein argonaute-4;Protein argonaute-2;Protein argonaute-1	AGO3_HUMAN;AGO4_HUMAN;AGO2_HUMAN;AGO1_HUMAN	5	-14.8771	0.851229	Prostratin	SAHA	#NUM!	#NUM!	#NUM!
Prostratin / Mock	P60709;P62736;P63261;P63267;P68032;P68133	P60709;P62736;P63261;P63267;P68032;P68133	-0.0742145	0.0742145	0.321492	0.0725864	16	P60709;P62736;P63261;P63267;P68032;P68133	ACTB;ACTA2;ACTG1;ACTG2;ACTC1;ACTA1	Actin, cytoplasmic 1;Actin, aortic smooth muscle;Actin, cytoplasmic 2;Actin, gamma-enteric smooth muscle;Actin, alpha cardiac muscle 1;Actin, alpha skeletal muscle	ACTB_HUMAN;ACTA_HUMAN;ACTG_HUMAN;ACTH_HUMAN;ACTC_HUMAN;ACTS_HUMAN	4	-5.01408	0.949859	Prostratin	Mock	#NUM!	#NUM!	#NUM!
Prostratin / SAHA	O60763	O60763	0.0210646	0.0210646	0.32154	0.0725957	16	O60763	USO1	General vesicular transport factor p115	USO1_HUMAN	47	1.4708	1.01471	Prostratin	SAHA	#NUM!	#NUM!	#NUM!
SAHA / PMA	Q9UBI9	Q9UBI9	-0.113521	0.113521	0.321652	0.0726196	16	Q9UBI9	HECA	Headcase protein homolog	HDC_HUMAN	11	-7.56703	0.92433	SAHA	PMA	#NUM!	#NUM!	#NUM!
SAHA / Mock	O43463	O43463	0.204683	0.204683	0.321669	0.072622	14	O43463	SUV39H1	Histone-lysine N-methyltransferase SUV39H1	SUV91_HUMAN	8	15.2433	1.15243	SAHA	Mock	#NUM!	#NUM!	#NUM!
SAHA / PMA	O60282	O60282	-0.493087	0.493087	0.321683	0.0726221	16	O60282	KIF5C	Kinesin heavy chain isoform 5C	KIF5C_HUMAN	4	-28.9497	0.710503	SAHA	PMA	#NUM!	#NUM!	#NUM!
SAHA / PMA	Q02880	Q02880	-0.173474	0.173474	0.321682	0.0726221	16	Q02880	TOP2B	DNA topoisomerase 2-beta	TOP2B_HUMAN	71	-11.3295	0.886705	SAHA	PMA	#NUM!	#NUM!	#NUM!
PMA / Mock	Q9NZ63	Q9NZ63	0.0102045	0.0102045	0.321734	0.0726324	16	Q9NZ63	C9orf78	Splicing factor C9orf78	TLS1_HUMAN	22	0.709827	1.0071	PMA	Mock	#NUM!	#NUM!	#NUM!
PMA / Mock	O60508	O60508	0.00221348	0.00221348	0.321794	0.072643	16	O60508	CDC40	Pre-mRNA-processing factor 17	PRP17_HUMAN	33	0.153544	1.00154	PMA	Mock	#NUM!	#NUM!	#NUM!
SAHA / PMA	P55347	P55347	-0.149108	0.149108	0.32179	0.072643	16	P55347	PKNOX1	Homeobox protein PKNOX1	PKNX1_HUMAN	5	-9.81919	0.901808	SAHA	PMA	#NUM!	#NUM!	#NUM!
Prostratin / SAHA	Q14247	Q14247	0.106373	0.106373	0.321865	0.0726576	14	Q14247	CTTN	Src substrate cortactin	SRC8_HUMAN	10	7.65182	1.07652	Prostratin	SAHA	#NUM!	#NUM!	#NUM!
SAHA / PMA	P0CG12	P0CG12	-0.576864	0.576864	0.321932	0.0726698	16	P0CG12	DERPC	Decreased expression in renal and prostate cancer protein	DERPC_HUMAN	24	-32.9581	0.670419	SAHA	PMA	#NUM!	#NUM!	#NUM!
SAHA / Mock	Q9UFF9	Q9UFF9	0.0554878	0.0554878	0.321926	0.0726698	16	Q9UFF9	CNOT8	CCR4-NOT transcription complex subunit 8	CNOT8_HUMAN	7	3.92104	1.03921	SAHA	Mock	#NUM!	#NUM!	#NUM!
SAHA / PMA	P45985	P45985	-0.130956	0.130956	0.321961	0.072675	16	P45985	MAP2K4	Dual specificity mitogen-activated protein kinase kinase 4	MP2K4_HUMAN	18	-8.67737	0.913226	SAHA	PMA	#NUM!	#NUM!	#NUM!
Prostratin / Mock	Q12905	Q12905	0.391084	0.391084	0.321988	0.0726796	16	Q12905	ILF2	Interleukin enhancer-binding factor 2	ILF2_HUMAN	23	31.1378	1.31138	Prostratin	Mock	#NUM!	#NUM!	#NUM!
SAHA / PMA	Q6ICH7	Q6ICH7	0.52555	0.52555	0.321998	0.0726804	14	Q6ICH7	ASPHD2	Aspartate beta-hydroxylase domain-containing protein 2	ASPH2_HUMAN	6	43.9482	1.43948	SAHA	PMA	#NUM!	#NUM!	#NUM!
Prostratin / SAHA	Q2TBE0	Q2TBE0	0.0968857	0.0968857	0.322016	0.0726829	16	Q2TBE0	CWF19L2	CWF19-like protein 2	C19L2_HUMAN	24	6.94623	1.06946	Prostratin	SAHA	#NUM!	#NUM!	#NUM!
Prostratin / PMA	Q969J2;Q6ZN08	Q969J2;Q6ZN08	0.288377	0.288377	0.322036	0.0726861	12	Q969J2;Q6ZN08	ZKSCAN4;ZNF66	Zinc finger protein with KRAB and SCAN domains 4;Putative zinc finger protein 66	ZKSC4_HUMAN;ZNF66_HUMAN	1	22.1266	1.22127	Prostratin	PMA	#NUM!	#NUM!	#NUM!
Prostratin / SAHA	P48426	P48426	0.000262658	0.000262658	0.322059	0.0726898	16	P48426	PIP4K2A	Phosphatidylinositol 5-phosphate 4-kinase type-2 alpha	PI42A_HUMAN	12	0.0182077	1.00018	Prostratin	SAHA	#NUM!	#NUM!	#NUM!
Prostratin / SAHA	Q15051	Q15051	0.607077	0.607077	0.322075	0.072692	14	Q15051	IQCB1	IQ calmodulin-binding motif-containing protein 1	IQCB1_HUMAN	5	52.3171	1.52317	Prostratin	SAHA	#NUM!	#NUM!	#NUM!
SAHA / PMA	Q9UPY3	Q9UPY3	-0.18537	0.18537	0.322104	0.072697	16	Q9UPY3	DICER1	Endoribonuclease Dicer	DICER_HUMAN	63	-12.0577	0.879423	SAHA	PMA	#NUM!	#NUM!	#NUM!
SAHA / Mock	Q9NPF2	Q9NPF2	-0.106667	0.106667	0.322135	0.0727026	14	Q9NPF2	CHST11	Carbohydrate sulfotransferase 11	CHSTB_HUMAN	13	-7.12689	0.928731	SAHA	Mock	#NUM!	#NUM!	#NUM!
Prostratin / Mock	Q9H0U3	Q9H0U3	-0.163364	0.163364	0.322289	0.0727359	16	Q9H0U3	MAGT1	Magnesium transporter protein 1	MAGT1_HUMAN	8	-10.7059	0.892941	Prostratin	Mock	#NUM!	#NUM!	#NUM!
SAHA / PMA	Q96H35	Q96H35	-0.214423	0.214423	0.322343	0.0727453	16	Q96H35	RBM18	Probable RNA-binding protein 18	RBM18_HUMAN	3	-13.8109	0.861891	SAHA	PMA	#NUM!	#NUM!	#NUM!
SAHA / Mock	Q99733	Q99733	-0.0645675	0.0645675	0.32234	0.0727453	16	Q99733	NAP1L4	Nucleosome assembly protein 1-like 4	NP1L4_HUMAN	14	-4.37681	0.956232	SAHA	Mock	#NUM!	#NUM!	#NUM!
Prostratin / SAHA	P20929	P20929	0.318706	0.318706	0.322393	0.0727552	12	P20929	NEB	Nebulin	NEBU_HUMAN	3	24.7212	1.24721	Prostratin	SAHA	#NUM!	#NUM!	#NUM!
Prostratin / SAHA	P0C2W1	P0C2W1	-0.190274	0.190274	0.322419	0.0727594	16	P0C2W1	FBXO45	F-box/SPRY domain-containing protein 1	FBSP1_HUMAN	3	-12.3561	0.876439	Prostratin	SAHA	#NUM!	#NUM!	#NUM!
PMA / Mock	Q86Z02	Q86Z02	0.457985	0.457985	0.322469	0.0727695	16	Q86Z02	HIPK1	Homeodomain-interacting protein kinase 1	HIPK1_HUMAN	5	37.3622	1.37362	PMA	Mock	#NUM!	#NUM!	#NUM!
Prostratin / Mock	Q9BZE1	Q9BZE1	0.372848	0.372848	0.322504	0.0727758	16	Q9BZE1	MRPL37	Large ribosomal subunit protein mL37	RM37_HUMAN	21	29.4906	1.29491	Prostratin	Mock	#NUM!	#NUM!	#NUM!
SAHA / Mock	Q9H4E7	Q9H4E7	-0.0600449	0.0600449	0.322534	0.0727811	16	Q9H4E7	DEF6	Differentially expressed in FDCP 6 homolog	DEFI6_HUMAN	32	-4.07657	0.959234	SAHA	Mock	#NUM!	#NUM!	#NUM!
SAHA / PMA	Q13505	Q13505	-0.167831	0.167831	0.322618	0.0727987	16	Q13505	MTX1	Metaxin-1	MTX1_HUMAN	10	-10.982	0.89018	SAHA	PMA	#NUM!	#NUM!	#NUM!
Prostratin / Mock	P19525	P19525	-0.00370149	0.00370149	0.322701	0.072816	16	P19525	EIF2AK2	Interferon-induced, double-stranded RNA-activated protein kinase	E2AK2_HUMAN	20	-0.256239	0.997438	Prostratin	Mock	#NUM!	#NUM!	#NUM!
PMA / Mock	Q96FA3	Q96FA3	0.1557	0.1557	0.32272	0.0728188	16	Q96FA3	PELI1	E3 ubiquitin-protein ligase pellino homolog 1	PELI1_HUMAN	3	11.3962	1.11396	PMA	Mock	#NUM!	#NUM!	#NUM!
Prostratin / SAHA	A9UHW6	A9UHW6	0.00994686	0.00994686	0.322735	0.0728193	16	A9UHW6	MIF4GD	MIF4G domain-containing protein	MI4GD_HUMAN	8	0.691846	1.00692	Prostratin	SAHA	#NUM!	#NUM!	#NUM!
PMA / Mock	Q9UFN0;Q9BS92	Q9UFN0;Q9BS92	-0.447636	0.447636	0.322729	0.0728193	12	Q9UFN0;Q9BS92	NIPSNAP3A;NIPSNAP3B	Protein NipSnap homolog 3A;Protein NipSnap homolog 3B	NPS3A_HUMAN;NPS3B_HUMAN	2	-26.6757	0.733243	PMA	Mock	#NUM!	#NUM!	#NUM!
SAHA / PMA	A2RU67	A2RU67	-0.528572	0.528572	0.322742	0.0728194	16	A2RU67	FAM234B	Protein FAM234B	F234B_HUMAN	14	-30.6759	0.693241	SAHA	PMA	#NUM!	#NUM!	#NUM!
Prostratin / SAHA	P54886	P54886	0.103034	0.103034	0.322814	0.0728343	16	P54886	ALDH18A1	Delta-1-pyrroline-5-carboxylate synthase	P5CS_HUMAN	44	7.40297	1.07403	Prostratin	SAHA	#NUM!	#NUM!	#NUM!
Prostratin / SAHA	Q96BW9	Q96BW9	0.303236	0.303236	0.322832	0.0728369	16	Q96BW9	TAMM41	Phosphatidate cytidylyltransferase, mitochondrial	TAM41_HUMAN	10	23.3909	1.23391	Prostratin	SAHA	#NUM!	#NUM!	#NUM!
PMA / Mock	P21964	P21964	-0.0352016	0.0352016	0.322907	0.0728523	16	P21964	COMT	Catechol O-methyltransferase	COMT_HUMAN	14	-2.41046	0.975895	PMA	Mock	#NUM!	#NUM!	#NUM!
SAHA / Mock	P62166	P62166	-0.217847	0.217847	0.322972	0.0728656	16	P62166	NCS1	Neuronal calcium sensor 1	NCS1_HUMAN	6	-14.0152	0.859848	SAHA	Mock	#NUM!	#NUM!	#NUM!
SAHA / Mock	Q9UJF2	Q9UJF2	-0.283896	0.283896	0.323009	0.0728725	10	Q9UJF2	RASAL2	Ras GTPase-activating protein nGAP	NGAP_HUMAN	3	-17.863	0.82137	SAHA	Mock	#NUM!	#NUM!	#NUM!
Prostratin / SAHA	Q5T8P6	Q5T8P6	0.0871609	0.0871609	0.323058	0.072882	16	Q5T8P6	RBM26	RNA-binding protein 26	RBM26_HUMAN	32	6.22777	1.06228	Prostratin	SAHA	#NUM!	#NUM!	#NUM!
SAHA / Mock	Q8N3F8	Q8N3F8	-0.0671118	0.0671118	0.323089	0.0728877	16	Q8N3F8	MICALL1	MICAL-like protein 1	MILK1_HUMAN	23	-4.5453	0.954547	SAHA	Mock	#NUM!	#NUM!	#NUM!
SAHA / Mock	O15511	O15511	-0.0574994	0.0574994	0.323131	0.0728956	16	O15511	ARPC5	Actin-related protein 2/3 complex subunit 5	ARPC5_HUMAN	10	-3.90717	0.960928	SAHA	Mock	#NUM!	#NUM!	#NUM!
Prostratin / SAHA	Q92783	Q92783	0.241045	0.241045	0.323153	0.0728993	16	Q92783	STAM	Signal transducing adapter molecule 1	STAM1_HUMAN	17	18.1848	1.18185	Prostratin	SAHA	#NUM!	#NUM!	#NUM!
Prostratin / SAHA	Q13257	Q13257	-0.0567128	0.0567128	0.323184	0.0729047	16	Q13257	MAD2L1	Mitotic spindle assembly checkpoint protein MAD2A	MD2L1_HUMAN	10	-3.85477	0.961452	Prostratin	SAHA	#NUM!	#NUM!	#NUM!
SAHA / Mock	Q14188	Q14188	-0.468518	0.468518	0.32319	0.0729047	16	Q14188	TFDP2	Transcription factor Dp-2	TFDP2_HUMAN	8	-27.7293	0.722707	SAHA	Mock	#NUM!	#NUM!	#NUM!
SAHA / PMA	Q9BQC6	Q9BQC6	0.105966	0.105966	0.323234	0.0729132	16	Q9BQC6	MRPL57	Large ribosomal subunit protein mL63	RT63_HUMAN	2	7.62148	1.07621	SAHA	PMA	#NUM!	#NUM!	#NUM!
Prostratin / SAHA	Q9BSG1	Q9BSG1	-0.515308	0.515308	0.323258	0.0729172	10	Q9BSG1	ZNF2	Zinc finger protein 2	ZNF2_HUMAN	3	-30.0356	0.699644	Prostratin	SAHA	#NUM!	#NUM!	#NUM!
PMA / Mock	P0DPK3;P0DPK4;Q04721;Q7Z3S9	P0DPK3;P0DPK4;Q04721;Q7Z3S9	-0.528082	0.528082	0.323372	0.0729407	16	P0DPK3;P0DPK4;Q04721;Q7Z3S9	NOTCH2NLB;NOTCH2NLC;NOTCH2;NOTCH2NLA	Notch homolog 2 N-terminal-like protein B;Notch homolog 2 N-terminal-like protein C;Neurogenic locus notch homolog protein 2;Notch homolog 2 N-terminal-like protein A	NT2NB_HUMAN;NT2NC_HUMAN;NOTC2_HUMAN;NT2NA_HUMAN	1	-30.6524	0.693476	PMA	Mock	#NUM!	#NUM!	#NUM!
Prostratin / SAHA	Q9UL18	Q9UL18	0.548154	0.548154	0.323375	0.0729407	16	Q9UL18	AGO1	Protein argonaute-1	AGO1_HUMAN	22	46.2213	1.46221	Prostratin	SAHA	#NUM!	#NUM!	#NUM!
Prostratin / PMA	Q9NV06	Q9NV06	0.0606146	0.0606146	0.323391	0.0729427	16	Q9NV06	DCAF13	DDB1- and CUL4-associated factor 13	DCA13_HUMAN	20	4.291	1.04291	Prostratin	PMA	#NUM!	#NUM!	#NUM!
PMA / Mock	Q9UHB9	Q9UHB9	0.0140603	0.0140603	0.3235	0.0729659	16	Q9UHB9	SRP68	Signal recognition particle subunit SRP68	SRP68_HUMAN	38	0.979348	1.00979	PMA	Mock	#NUM!	#NUM!	#NUM!
SAHA / PMA	O95835	O95835	-0.686981	0.686981	0.323515	0.0729677	14	O95835	LATS1	Serine/threonine-protein kinase LATS1	LATS1_HUMAN	16	-37.8848	0.621152	SAHA	PMA	#NUM!	#NUM!	#NUM!
SAHA / PMA	Q5T011	Q5T011	-0.0288796	0.0288796	0.323546	0.072973	14	Q5T011	SZT2	KICSTOR complex protein SZT2	SZT2_HUMAN	16	-1.98188	0.980181	SAHA	PMA	#NUM!	#NUM!	#NUM!
PMA / Mock	Q9H2C0	Q9H2C0	0.0744736	0.0744736	0.323551	0.072973	16	Q9H2C0	GAN	Gigaxonin	GAN_HUMAN	19	5.29768	1.05298	PMA	Mock	#NUM!	#NUM!	#NUM!
PMA / Mock	Q969Q6	Q969Q6	0.446394	0.446394	0.323614	0.0729858	16	Q969Q6	PPP2R3C	Serine/threonine-protein phosphatase 2A regulatory subunit B'' subunit gamma	P2R3C_HUMAN	6	36.2631	1.36263	PMA	Mock	#NUM!	#NUM!	#NUM!
Prostratin / SAHA	Q9BYJ9	Q9BYJ9	0.161834	0.161834	0.323642	0.0729908	16	Q9BYJ9	YTHDF1	YTH domain-containing family protein 1	YTHD1_HUMAN	10	11.8708	1.11871	Prostratin	SAHA	#NUM!	#NUM!	#NUM!
SAHA / Mock	Q9H3R5	Q9H3R5	-0.153769	0.153769	0.323682	0.0729968	16	Q9H3R5	CENPH	Centromere protein H	CENPH_HUMAN	13	-10.1101	0.898899	SAHA	Mock	#NUM!	#NUM!	#NUM!
SAHA / Mock	Q9Y222	Q9Y222	0.0172496	0.0172496	0.323679	0.0729968	16	Q9Y222	DMTF1	Cyclin-D-binding Myb-like transcription factor 1	DMTF1_HUMAN	4	1.20283	1.01203	SAHA	Mock	#NUM!	#NUM!	#NUM!
SAHA / PMA	Q9Y6Y0	Q9Y6Y0	-0.399917	0.399917	0.32371	0.0730017	16	Q9Y6Y0	IVNS1ABP	Influenza virus NS1A-binding protein	NS1BP_HUMAN	23	-24.2098	0.757902	SAHA	PMA	#NUM!	#NUM!	#NUM!
SAHA / Mock	P50548	P50548	-0.253666	0.253666	0.323733	0.0730055	16	P50548	ERF	ETS domain-containing transcription factor ERF	ERF_HUMAN	13	-16.1238	0.838762	SAHA	Mock	#NUM!	#NUM!	#NUM!
PMA / Mock	O60294	O60294	0.00612054	0.00612054	0.324004	0.0730649	16	O60294	LCMT2	tRNA wybutosine-synthesizing protein 4	TYW4_HUMAN	13	0.425144	1.00425	PMA	Mock	#NUM!	#NUM!	#NUM!
Prostratin / SAHA	Q9H582	Q9H582	0.119391	0.119391	0.32401	0.0730649	16	Q9H582	ZNF644	Zinc finger protein 644	ZN644_HUMAN	17	8.6276	1.08628	Prostratin	SAHA	#NUM!	#NUM!	#NUM!
Prostratin / PMA	Q96IW7	Q96IW7	-0.0107202	0.0107202	0.324031	0.0730682	14	Q96IW7	SEC22A	Vesicle-trafficking protein SEC22a	SC22A_HUMAN	4	-0.740313	0.992597	Prostratin	PMA	#NUM!	#NUM!	#NUM!
SAHA / PMA	P78312	P78312	0.507891	0.507891	0.324072	0.073076	12	P78312	FAM193A	Protein FAM193A	F193A_HUMAN	7	42.197	1.42197	SAHA	PMA	#NUM!	#NUM!	#NUM!
SAHA / Mock	O95229	O95229	0.0816403	0.0816403	0.324185	0.0731	16	O95229	ZWINT	ZW10 interactor	ZWINT_HUMAN	13	5.82205	1.05822	SAHA	Mock	#NUM!	#NUM!	#NUM!
PMA / Mock	Q9NT62	Q9NT62	0.0672355	0.0672355	0.324351	0.073136	16	Q9NT62	ATG3	Ubiquitin-like-conjugating enzyme ATG3	ATG3_HUMAN	11	4.77071	1.04771	PMA	Mock	#NUM!	#NUM!	#NUM!
Prostratin / PMA	Q16543	Q16543	0.13394	0.13394	0.32444	0.0731532	16	Q16543	CDC37	Hsp90 co-chaperone Cdc37	CDC37_HUMAN	16	9.72861	1.09729	Prostratin	PMA	#NUM!	#NUM!	#NUM!
SAHA / PMA	Q8WWP7	Q8WWP7	-0.04473	0.04473	0.32444	0.0731532	16	Q8WWP7	GIMAP1	GTPase IMAP family member 1	GIMA1_HUMAN	17	-3.05288	0.969471	SAHA	PMA	#NUM!	#NUM!	#NUM!
Prostratin / SAHA	Q8N9V3	Q8N9V3	0.236597	0.236597	0.324461	0.0731558	16	Q8N9V3	WDSUB1	WD repeat, SAM and U-box domain-containing protein 1	WSDU1_HUMAN	11	17.821	1.17821	Prostratin	SAHA	#NUM!	#NUM!	#NUM!
Prostratin / SAHA	Q9BT22;C9J202	Q9BT22;C9J202	-0.425555	0.425555	0.324464	0.0731558	14	Q9BT22;C9J202	ALG1;ALG1L2	Chitobiosyldiphosphodolichol beta-mannosyltransferase;Putative glycosyltransferase ALG1L2	ALG1_HUMAN;AG1L2_HUMAN	1	-25.5448	0.744552	Prostratin	SAHA	#NUM!	#NUM!	#NUM!
Prostratin / Mock	Q9BQ90	Q9BQ90	0.155688	0.155688	0.324512	0.0731652	16	Q9BQ90	KLHDC3	Kelch domain-containing protein 3	KLDC3_HUMAN	7	11.3953	1.11395	Prostratin	Mock	#NUM!	#NUM!	#NUM!
Prostratin / Mock	Q9UPS6	Q9UPS6	-0.435485	0.435485	0.324558	0.0731738	16	Q9UPS6	SETD1B	Histone-lysine N-methyltransferase SETD1B	SET1B_HUMAN	6	-26.0555	0.739445	Prostratin	Mock	#NUM!	#NUM!	#NUM!
PMA / Mock	Q15777	Q15777	-0.0306137	0.0306137	0.324563	0.0731738	14	Q15777	MPPED2	Metallophosphoesterase MPPED2	MPPD2_HUMAN	3	-2.09963	0.979004	PMA	Mock	#NUM!	#NUM!	#NUM!
PMA / Mock	P01889;P10321	P01889;P10321	0.207492	0.207492	0.324592	0.0731788	16	P01889;P10321	HLA-B;HLA-C	HLA class I histocompatibility antigen, B alpha chain;HLA class I histocompatibility antigen, C alpha chain	HLAB_HUMAN;HLAC_HUMAN	2	15.4679	1.15468	PMA	Mock	#NUM!	#NUM!	#NUM!
Prostratin / Mock	P33240	P33240	0.361568	0.361568	0.324704	0.0732027	16	P33240	CSTF2	Cleavage stimulation factor subunit 2	CSTF2_HUMAN	13	28.4821	1.28482	Prostratin	Mock	#NUM!	#NUM!	#NUM!
SAHA / Mock	Q92900	Q92900	-0.0212879	0.0212879	0.324779	0.0732181	16	Q92900	UPF1	Regulator of nonsense transcripts 1	RENT1_HUMAN	60	-1.46473	0.985353	SAHA	Mock	#NUM!	#NUM!	#NUM!
Prostratin / PMA	Q9NY33	Q9NY33	0.208886	0.208886	0.324797	0.0732207	16	Q9NY33	DPP3	Dipeptidyl peptidase 3	DPP3_HUMAN	38	15.5796	1.1558	Prostratin	PMA	#NUM!	#NUM!	#NUM!
SAHA / PMA	Q9H3L0	Q9H3L0	-1.24238	1.24238	0.324827	0.0732261	14	Q9H3L0	MMADHC	Cobalamin trafficking protein CblD	MMAD_HUMAN	10	-57.7326	0.422674	SAHA	PMA	#NUM!	#NUM!	#NUM!
Prostratin / SAHA	Q8N8A2	Q8N8A2	0.128336	0.128336	0.324906	0.0732423	16	Q8N8A2	ANKRD44	Serine/threonine-protein phosphatase 6 regulatory ankyrin repeat subunit B	ANR44_HUMAN	17	9.30326	1.09303	Prostratin	SAHA	#NUM!	#NUM!	#NUM!
Prostratin / SAHA	Q8IWF2	Q8IWF2	0.278258	0.278258	0.324966	0.0732544	16	Q8IWF2	FOXRED2	FAD-dependent oxidoreductase domain-containing protein 2	FXRD2_HUMAN	6	21.273	1.21273	Prostratin	SAHA	#NUM!	#NUM!	#NUM!
Prostratin / PMA	P48595	P48595	0.130072	0.130072	0.324997	0.0732593	16	P48595	SERPINB10	Serpin B10	SPB10_HUMAN	2	9.43482	1.09435	Prostratin	PMA	#NUM!	#NUM!	#NUM!
PMA / Mock	Q15777;O15442	Q15777;O15442	-0.211807	0.211807	0.325001	0.0732593	16	Q15777;O15442	MPPED2;MPPED1	Metallophosphoesterase MPPED2;Metallophosphoesterase domain-containing protein 1	MPPD2_HUMAN;MPPD1_HUMAN	1	-13.6545	0.863455	PMA	Mock	#NUM!	#NUM!	#NUM!
PMA / Mock	Q10469	Q10469	-0.0056956	0.0056956	0.325031	0.0732647	16	Q10469	MGAT2	Alpha-1,6-mannosyl-glycoprotein 2-beta-N-acetylglucosaminyltransferase	MGAT2_HUMAN	14	-0.39401	0.99606	PMA	Mock	#NUM!	#NUM!	#NUM!
Prostratin / SAHA	Q8NI08	Q8NI08	0.164033	0.164033	0.325078	0.073274	16	Q8NI08	NCOA7	Nuclear receptor coactivator 7	NCOA7_HUMAN	36	12.0415	1.12041	Prostratin	SAHA	#NUM!	#NUM!	#NUM!
SAHA / Mock	Q9BZM1	Q9BZM1	-0.0679275	0.0679275	0.325109	0.0732794	16	Q9BZM1	PLA2G12A	Group XIIA secretory phospholipase A2	PG12A_HUMAN	2	-4.59925	0.954007	SAHA	Mock	#NUM!	#NUM!	#NUM!
Prostratin / Mock	Q9H936	Q9H936	0.403176	0.403176	0.325118	0.07328	16	Q9H936	SLC25A22	Mitochondrial glutamate carrier 1	GHC1_HUMAN	15	32.2416	1.32242	Prostratin	Mock	#NUM!	#NUM!	#NUM!
Prostratin / SAHA	Q8NG68	Q8NG68	0.391135	0.391135	0.325174	0.0732912	16	Q8NG68	TTL	Tubulin--tyrosine ligase	TTL_HUMAN	7	31.1425	1.31142	Prostratin	SAHA	#NUM!	#NUM!	#NUM!
SAHA / Mock	P68104	P68104	-0.059052	0.059052	0.325219	0.0732999	16	P68104	EEF1A1	Elongation factor 1-alpha 1	EF1A1_HUMAN	1	-4.01053	0.959895	SAHA	Mock	#NUM!	#NUM!	#NUM!
Prostratin / SAHA	Q8TBC3	Q8TBC3	0.0290126	0.0290126	0.325235	0.0733021	16	Q8TBC3	SHKBP1	SH3KBP1-binding protein 1	SHKB1_HUMAN	16	2.03136	1.02031	Prostratin	SAHA	#NUM!	#NUM!	#NUM!
SAHA / Mock	Q70EK9;Q9UPT9	Q70EK9;Q9UPT9	-0.545489	0.545489	0.325268	0.073308	12	Q70EK9;Q9UPT9	USP51;USP22	Ubiquitin carboxyl-terminal hydrolase 51;Ubiquitin carboxyl-terminal hydrolase 22	UBP51_HUMAN;UBP22_HUMAN	2	-31.4841	0.685159	SAHA	Mock	#NUM!	#NUM!	#NUM!
Prostratin / PMA	O60264	O60264	0.0469899	0.0469899	0.325302	0.0733141	16	O60264	SMARCA5	SWI/SNF-related matrix-associated actin-dependent regulator of chromatin subfamily A member 5	SMCA5_HUMAN	46	3.31072	1.03311	Prostratin	PMA	#NUM!	#NUM!	#NUM!
SAHA / PMA	P42167	P42167	-0.0101149	0.0101149	0.325312	0.0733149	16	P42167	TMPO	Lamina-associated polypeptide 2, isoforms beta/gamma	LAP2B_HUMAN	13	-0.698656	0.993013	SAHA	PMA	#NUM!	#NUM!	#NUM!
SAHA / PMA	Q9NSB8	Q9NSB8	0.321934	0.321934	0.32532	0.0733154	8	Q9NSB8	HOMER2	Homer protein homolog 2	HOME2_HUMAN	3	25.0005	1.25	SAHA	PMA	#NUM!	#NUM!	#NUM!
SAHA / PMA	O60506	O60506	-0.228323	0.228323	0.325349	0.0733205	16	O60506	SYNCRIP	Heterogeneous nuclear ribonucleoprotein Q	HNRPQ_HUMAN	21	-14.6373	0.853627	SAHA	PMA	#NUM!	#NUM!	#NUM!
Prostratin / SAHA	Q9H9H4	Q9H9H4	0.127123	0.127123	0.325494	0.0733518	16	Q9H9H4	VPS37B	Vacuolar protein sorting-associated protein 37B	VP37B_HUMAN	11	9.21139	1.09211	Prostratin	SAHA	#NUM!	#NUM!	#NUM!
Prostratin / SAHA	O60613	O60613	0.156157	0.156157	0.325531	0.0733586	16	O60613	SELENOF	Selenoprotein F	SEP15_HUMAN	6	11.4315	1.11432	Prostratin	SAHA	#NUM!	#NUM!	#NUM!
Prostratin / PMA	Q9UDW3	Q9UDW3	-0.056129	0.056129	0.325565	0.0733647	16	Q9UDW3	ZMAT5	Zinc finger matrin-type protein 5	ZMAT5_HUMAN	5	-3.81585	0.961841	Prostratin	PMA	#NUM!	#NUM!	#NUM!
SAHA / PMA	O95104;Q9UPN6	O95104;Q9UPN6	-0.110283	0.110283	0.325696	0.0733919	16	O95104;Q9UPN6	SCAF4;SCAF8	SR-related and CTD-associated factor 4;SR-related and CTD-associated factor 8	SCAF4_HUMAN;SCAF8_HUMAN	3	-7.35935	0.926407	SAHA	PMA	#NUM!	#NUM!	#NUM!
Prostratin / Mock	Q8N0Y2	Q8N0Y2	0.0536994	0.0536994	0.325698	0.0733919	16	Q8N0Y2	ZNF444	Zinc finger protein 444	ZN444_HUMAN	9	3.7923	1.03792	Prostratin	Mock	#NUM!	#NUM!	#NUM!
Prostratin / SAHA	Q8N3P4	Q8N3P4	0.0312415	0.0312415	0.325778	0.0734085	16	Q8N3P4	VPS8	Vacuolar protein sorting-associated protein 8 homolog	VPS8_HUMAN	38	2.18912	1.02189	Prostratin	SAHA	#NUM!	#NUM!	#NUM!
SAHA / Mock	P62857	P62857	0.260723	0.260723	0.325786	0.0734087	16	P62857	RPS28	Small ribosomal subunit protein eS28	RS28_HUMAN	4	19.8079	1.19808	SAHA	Mock	#NUM!	#NUM!	#NUM!
SAHA / Mock	Q9NQ31	Q9NQ31	0.194496	0.194496	0.325869	0.073426	14	Q9NQ31	AKIP1	A-kinase-interacting protein 1	AKIP1_HUMAN	3	14.4324	1.14432	SAHA	Mock	#NUM!	#NUM!	#NUM!
Prostratin / SAHA	O75886;Q92783	O75886;Q92783	-0.1168	0.1168	0.325962	0.073444	16	O75886;Q92783	STAM2;STAM	Signal transducing adapter molecule 2;Signal transducing adapter molecule 1	STAM2_HUMAN;STAM1_HUMAN	2	-7.77688	0.922231	Prostratin	SAHA	#NUM!	#NUM!	#NUM!
Prostratin / SAHA	P61586	P61586	0.234891	0.234891	0.32596	0.073444	16	P61586	RHOA	Transforming protein RhoA	RHOA_HUMAN	4	17.6818	1.17682	Prostratin	SAHA	#NUM!	#NUM!	#NUM!
Prostratin / SAHA	P49761	P49761	0.226747	0.226747	0.326001	0.0734513	16	P49761	CLK3	Dual specificity protein kinase CLK3	CLK3_HUMAN	9	17.0193	1.17019	Prostratin	SAHA	#NUM!	#NUM!	#NUM!
Prostratin / SAHA	Q9NUQ2	Q9NUQ2	-0.116555	0.116555	0.32606	0.0734632	16	Q9NUQ2	AGPAT5	1-acyl-sn-glycerol-3-phosphate acyltransferase epsilon	PLCE_HUMAN	13	-7.76124	0.922388	Prostratin	SAHA	#NUM!	#NUM!	#NUM!
Prostratin / Mock	Q58WW2	Q58WW2	-0.205249	0.205249	0.326203	0.073494	16	Q58WW2	DCAF6	DDB1- and CUL4-associated factor 6	DCAF6_HUMAN	9	-13.2611	0.867389	Prostratin	Mock	#NUM!	#NUM!	#NUM!
PMA / Mock	P51003;Q9BWT3	P51003;Q9BWT3	-0.158045	0.158045	0.326235	0.0734997	16	P51003;Q9BWT3	PAPOLA;PAPOLG	Poly(A) polymerase alpha;Poly(A) polymerase gamma	PAPOA_HUMAN;PAPOG_HUMAN	2	-10.3761	0.896239	PMA	Mock	#NUM!	#NUM!	#NUM!
PMA / Mock	Q9NXC2	Q9NXC2	0.369116	0.369116	0.326257	0.0735033	16	Q9NXC2	GFOD1	Glucose-fructose oxidoreductase domain-containing protein 1	GFOD1_HUMAN	4	29.1562	1.29156	PMA	Mock	#NUM!	#NUM!	#NUM!
SAHA / PMA	P30622	P30622	-0.151168	0.151168	0.326296	0.0735106	16	P30622	CLIP1	CAP-Gly domain-containing linker protein 1	CLIP1_HUMAN	47	-9.9479	0.900521	SAHA	PMA	#NUM!	#NUM!	#NUM!
SAHA / Mock	Q7Z2W9	Q7Z2W9	-0.011252	0.011252	0.326313	0.0735129	16	Q7Z2W9	MRPL21	Large ribosomal subunit protein bL21m	RM21_HUMAN	8	-0.776897	0.992231	SAHA	Mock	#NUM!	#NUM!	#NUM!
PMA / Mock	Q05932	Q05932	-0.00350434	0.00350434	0.326347	0.0735192	16	Q05932	FPGS	Folylpolyglutamate synthase, mitochondrial	FOLC_HUMAN	16	-0.242608	0.997574	PMA	Mock	#NUM!	#NUM!	#NUM!
PMA / Mock	O60548	O60548	-0.466739	0.466739	0.326411	0.0735322	16	O60548	FOXD2	Forkhead box protein D2	FOXD2_HUMAN	2	-27.6402	0.723598	PMA	Mock	#NUM!	#NUM!	#NUM!
PMA / Mock	O95248	O95248	0.00604811	0.00604811	0.326454	0.0735403	16	O95248	SBF1	Myotubularin-related protein 5	MTMR5_HUMAN	49	0.420103	1.0042	PMA	Mock	#NUM!	#NUM!	#NUM!
SAHA / PMA	Q9BU79	Q9BU79	-0.170581	0.170581	0.326522	0.0735541	16	Q9BU79	TMEM243	Transmembrane protein 243	TM243_HUMAN	1	-11.1515	0.888485	SAHA	PMA	#NUM!	#NUM!	#NUM!
Prostratin / Mock	P11387	P11387	-0.0980396	0.0980396	0.326677	0.0735878	16	P11387	TOP1	DNA topoisomerase 1	TOP1_HUMAN	43	-6.56983	0.934302	Prostratin	Mock	#NUM!	#NUM!	#NUM!
Prostratin / PMA	Q8NHM5;Q9Y2K7	Q8NHM5;Q9Y2K7	0.0128781	0.0128781	0.326727	0.0735975	16	Q8NHM5;Q9Y2K7	KDM2B;KDM2A	Lysine-specific demethylase 2B;Lysine-specific demethylase 2A	KDM2B_HUMAN;KDM2A_HUMAN	1	0.896641	1.00897	Prostratin	PMA	#NUM!	#NUM!	#NUM!
Prostratin / Mock	Q13129	Q13129	0.0901447	0.0901447	0.326752	0.0736016	16	Q13129	RLF	Zinc finger protein Rlf	RLF_HUMAN	28	6.4477	1.06448	Prostratin	Mock	#NUM!	#NUM!	#NUM!
Prostratin / SAHA	P26196	P26196	0.0119785	0.0119785	0.326774	0.0736051	16	P26196	DDX6	Probable ATP-dependent RNA helicase DDX6	DDX6_HUMAN	30	0.833745	1.00834	Prostratin	SAHA	#NUM!	#NUM!	#NUM!
PMA / Mock	Q567U6	Q567U6	-0.0159204	0.0159204	0.326943	0.0736417	16	Q567U6	CCDC93	Coiled-coil domain-containing protein 93	CCD93_HUMAN	28	-1.09745	0.989025	PMA	Mock	#NUM!	#NUM!	#NUM!
Prostratin / SAHA	Q96KP4	Q96KP4	0.193707	0.193707	0.326963	0.0736447	16	Q96KP4	CNDP2	Cytosolic non-specific dipeptidase	CNDP2_HUMAN	28	14.3699	1.1437	Prostratin	SAHA	#NUM!	#NUM!	#NUM!
SAHA / PMA	P62854	P62854	-0.0711382	0.0711382	0.326973	0.0736455	16	P62854	RPS26	Small ribosomal subunit protein eS26	RS26_HUMAN	1	-4.81133	0.951887	SAHA	PMA	#NUM!	#NUM!	#NUM!
Prostratin / Mock	Q8WV44	Q8WV44	0.0608186	0.0608186	0.327002	0.0736492	16	Q8WV44	TRIM41	E3 ubiquitin-protein ligase TRIM41	TRI41_HUMAN	11	4.30575	1.04306	Prostratin	Mock	#NUM!	#NUM!	#NUM!
SAHA / PMA	Q9BU70	Q9BU70	-0.159439	0.159439	0.326998	0.0736492	12	Q9BU70	TRMO	tRNA (adenine(37)-N6)-methyltransferase	TRMO_HUMAN	4	-10.4627	0.895373	SAHA	PMA	#NUM!	#NUM!	#NUM!
SAHA / Mock	Q99569;Q9UQB3	Q99569;Q9UQB3	0.672628	0.672628	0.327014	0.0736505	14	Q99569;Q9UQB3	PKP4;CTNND2	Plakophilin-4;Catenin delta-2	PKP4_HUMAN;CTND2_HUMAN	1	59.3974	1.59397	SAHA	Mock	#NUM!	#NUM!	#NUM!
Prostratin / PMA	P07900;P08238	P07900;P08238	-0.0894237	0.0894237	0.327056	0.0736585	16	P07900;P08238	HSP90AA1;HSP90AB1	Heat shock protein HSP 90-alpha;Heat shock protein HSP 90-beta	HS90A_HUMAN;HS90B_HUMAN	1	-6.01019	0.939898	Prostratin	PMA	#NUM!	#NUM!	#NUM!
Prostratin / Mock	Q8TC12;Q96NR8	Q8TC12;Q96NR8	-0.574969	0.574969	0.327153	0.0736789	14	Q8TC12;Q96NR8	RDH11;RDH12	Retinol dehydrogenase 11;Retinol dehydrogenase 12	RDH11_HUMAN;RDH12_HUMAN	1	-32.8699	0.671301	Prostratin	Mock	#NUM!	#NUM!	#NUM!
Prostratin / SAHA	Q2KHR2	Q2KHR2	0.11428	0.11428	0.327184	0.0736843	16	Q2KHR2	RFX7	DNA-binding protein RFX7	RFX7_HUMAN	28	8.24349	1.08243	Prostratin	SAHA	#NUM!	#NUM!	#NUM!
SAHA / Mock	Q99608	Q99608	-0.526096	0.526096	0.327213	0.0736882	16	Q99608	NDN	Necdin	NECD_HUMAN	9	-30.5569	0.694431	SAHA	Mock	#NUM!	#NUM!	#NUM!
Prostratin / SAHA	Q9BSH4	Q9BSH4	0.618528	0.618528	0.327214	0.0736882	16	Q9BSH4	TACO1	Translational activator of cytochrome c oxidase 1	TACO1_HUMAN	10	53.5308	1.53531	Prostratin	SAHA	#NUM!	#NUM!	#NUM!
Prostratin / PMA	Q9BXP5	Q9BXP5	-0.0221141	0.0221141	0.32726	0.0736971	16	Q9BXP5	SRRT	Serrate RNA effector molecule homolog	SRRT_HUMAN	45	-1.52115	0.984789	Prostratin	PMA	#NUM!	#NUM!	#NUM!
PMA / Mock	P52907	P52907	0.131189	0.131189	0.327385	0.0737238	16	P52907	CAPZA1	F-actin-capping protein subunit alpha-1	CAZA1_HUMAN	11	9.5196	1.0952	PMA	Mock	#NUM!	#NUM!	#NUM!
Prostratin / SAHA	O43143	O43143	0.160638	0.160638	0.327414	0.0737289	16	O43143	DHX15	ATP-dependent RNA helicase DHX15	DHX15_HUMAN	43	11.7781	1.11778	Prostratin	SAHA	#NUM!	#NUM!	#NUM!
SAHA / Mock	Q9NRG9	Q9NRG9	-0.0348471	0.0348471	0.327435	0.0737322	16	Q9NRG9	AAAS	Aladin	AAAS_HUMAN	28	-2.38648	0.976135	SAHA	Mock	#NUM!	#NUM!	#NUM!
Prostratin / SAHA	Q29RF7	Q29RF7	0.191312	0.191312	0.327506	0.0737452	16	Q29RF7	PDS5A	Sister chromatid cohesion protein PDS5 homolog A	PDS5A_HUMAN	64	14.1802	1.1418	Prostratin	SAHA	#NUM!	#NUM!	#NUM!
SAHA / PMA	Q9NUD9	Q9NUD9	0.0593646	0.0593646	0.327501	0.0737452	14	Q9NUD9	PIGV	GPI mannosyltransferase 2	PIGV_HUMAN	2	4.20067	1.04201	SAHA	PMA	#NUM!	#NUM!	#NUM!
SAHA / Mock	Q6GPH6	Q6GPH6	0.523437	0.523437	0.32752	0.0737469	14	Q6GPH6	ITPRIPL1	Inositol 1,4,5-trisphosphate receptor-interacting protein-like 1	IPIL1_HUMAN	5	43.7375	1.43738	SAHA	Mock	#NUM!	#NUM!	#NUM!
SAHA / Mock	Q9NP66	Q9NP66	-0.0955471	0.0955471	0.327587	0.0737606	16	Q9NP66	HMG20A	High mobility group protein 20A	HM20A_HUMAN	12	-6.40827	0.935917	SAHA	Mock	#NUM!	#NUM!	#NUM!
SAHA / PMA	Q15008	Q15008	-0.127863	0.127863	0.327605	0.0737631	16	Q15008	PSMD6	26S proteasome non-ATPase regulatory subunit 6	PSMD6_HUMAN	28	-8.48142	0.915186	SAHA	PMA	#NUM!	#NUM!	#NUM!
SAHA / Mock	Q13895	Q13895	-0.036053	0.036053	0.32766	0.0737727	16	Q13895	BYSL	Bystin	BYST_HUMAN	25	-2.46804	0.97532	SAHA	Mock	#NUM!	#NUM!	#NUM!
Prostratin / Mock	Q96BF6;Q96RE7	Q96BF6;Q96RE7	-0.782314	0.782314	0.327657	0.0737727	16	Q96BF6;Q96RE7	NACC2;NACC1	Nucleus accumbens-associated protein 2;Nucleus accumbens-associated protein 1	NACC2_HUMAN;NACC1_HUMAN	1	-41.8567	0.581433	Prostratin	Mock	#NUM!	#NUM!	#NUM!
SAHA / PMA	Q9H9G7;Q9UL18	Q9H9G7;Q9UL18	0.507219	0.507219	0.327675	0.0737746	16	Q9H9G7;Q9UL18	AGO3;AGO1	Protein argonaute-3;Protein argonaute-1	AGO3_HUMAN;AGO1_HUMAN	1	42.1308	1.42131	SAHA	PMA	#NUM!	#NUM!	#NUM!
SAHA / Mock	O00458	O00458	-0.0843195	0.0843195	0.327693	0.0737771	16	O00458	IFRD1	Interferon-related developmental regulator 1	IFRD1_HUMAN	8	-5.67707	0.943229	SAHA	Mock	#NUM!	#NUM!	#NUM!
Prostratin / SAHA	Q9C0A6	Q9C0A6	-0.0923954	0.0923954	0.327784	0.0737961	16	Q9C0A6	SETD5	Histone-lysine N-methyltransferase SETD5	SETD5_HUMAN	15	-6.20359	0.937964	Prostratin	SAHA	#NUM!	#NUM!	#NUM!
Prostratin / SAHA	Q96EY4	Q96EY4	0.07834	0.07834	0.327865	0.0738129	16	Q96EY4	TMA16	Translation machinery-associated protein 16	TMA16_HUMAN	7	5.58025	1.0558	Prostratin	SAHA	#NUM!	#NUM!	#NUM!
SAHA / Mock	Q9H0X9	Q9H0X9	-0.0994085	0.0994085	0.327875	0.0738138	16	Q9H0X9	OSBPL5	Oxysterol-binding protein-related protein 5	OSBL5_HUMAN	11	-6.65844	0.933416	SAHA	Mock	#NUM!	#NUM!	#NUM!
PMA / Mock	O75844	O75844	-0.0668376	0.0668376	0.327916	0.0738214	16	O75844	ZMPSTE24	CAAX prenyl protease 1 homolog	FACE1_HUMAN	14	-4.52715	0.954728	PMA	Mock	#NUM!	#NUM!	#NUM!
Prostratin / PMA	O00232	O00232	0.0778714	0.0778714	0.327943	0.0738231	16	O00232	PSMD12	26S proteasome non-ATPase regulatory subunit 12	PSD12_HUMAN	30	5.54596	1.05546	Prostratin	PMA	#NUM!	#NUM!	#NUM!
SAHA / Mock	Q86VS8;Q9UJC3	Q86VS8;Q9UJC3	2.2724	2.2724	0.327936	0.0738231	12	Q86VS8;Q9UJC3	HOOK3;HOOK1	Protein Hook homolog 3;Protein Hook homolog 1	HOOK3_HUMAN;HOOK1_HUMAN	1	383.126	4.83126	SAHA	Mock	#NUM!	#NUM!	#NUM!
Prostratin / SAHA	Q15714;O75157	Q15714;O75157	0.444838	0.444838	0.327933	0.0738231	12	Q15714;O75157	TSC22D1;TSC22D2	TSC22 domain family protein 1;TSC22 domain family protein 2	T22D1_HUMAN;T22D2_HUMAN	2	36.1161	1.36116	Prostratin	SAHA	#NUM!	#NUM!	#NUM!
SAHA / Mock	Q9BQ90	Q9BQ90	0.677742	0.677742	0.328125	0.0738627	14	Q9BQ90	KLHDC3	Kelch domain-containing protein 3	KLDC3_HUMAN	7	59.9634	1.59963	SAHA	Mock	#NUM!	#NUM!	#NUM!
PMA / Mock	O00512	O00512	0.0222208	0.0222208	0.328235	0.0738859	16	O00512	BCL9	B-cell CLL/lymphoma 9 protein	BCL9_HUMAN	23	1.55215	1.01552	PMA	Mock	#NUM!	#NUM!	#NUM!
Prostratin / PMA	Q6PGN9	Q6PGN9	-0.100378	0.100378	0.328249	0.0738862	16	Q6PGN9	PSRC1	Proline/serine-rich coiled-coil protein 1	PSRC1_HUMAN	10	-6.72114	0.932789	Prostratin	PMA	#NUM!	#NUM!	#NUM!
SAHA / PMA	Q9C035	Q9C035	-0.596025	0.596025	0.328245	0.0738862	14	Q9C035	TRIM5	Tripartite motif-containing protein 5	TRIM5_HUMAN	12	-33.8426	0.661574	SAHA	PMA	#NUM!	#NUM!	#NUM!
Prostratin / SAHA	Q15777;O15442	Q15777;O15442	-0.193106	0.193106	0.32828	0.0738902	16	Q15777;O15442	MPPED2;MPPED1	Metallophosphoesterase MPPED2;Metallophosphoesterase domain-containing protein 1	MPPD2_HUMAN;MPPD1_HUMAN	1	-12.528	0.87472	Prostratin	SAHA	#NUM!	#NUM!	#NUM!
PMA / Mock	Q9Y6I7	Q9Y6I7	0.167636	0.167636	0.328277	0.0738902	12	Q9Y6I7	WSB1	WD repeat and SOCS box-containing protein 1	WSB1_HUMAN	1	12.3216	1.12322	PMA	Mock	#NUM!	#NUM!	#NUM!
PMA / Mock	Q9UQN3	Q9UQN3	0.0422488	0.0422488	0.328287	0.0738905	16	Q9UQN3	CHMP2B	Charged multivesicular body protein 2b	CHM2B_HUMAN	7	2.97176	1.02972	PMA	Mock	#NUM!	#NUM!	#NUM!
PMA / Mock	P28347;Q99594	P28347;Q99594	0.246049	0.246049	0.328315	0.0738953	16	P28347;Q99594	TEAD1;TEAD3	Transcriptional enhancer factor TEF-1;Transcriptional enhancer factor TEF-5	TEAD1_HUMAN;TEAD3_HUMAN	1	18.5955	1.18595	PMA	Mock	#NUM!	#NUM!	#NUM!
SAHA / Mock	Q8TF68	Q8TF68	-0.142866	0.142866	0.328354	0.0739026	16	Q8TF68	ZNF384	Zinc finger protein 384	ZN384_HUMAN	12	-9.42819	0.905718	SAHA	Mock	#NUM!	#NUM!	#NUM!
SAHA / Mock	Q9NPF0	Q9NPF0	0.0218261	0.0218261	0.328388	0.0739086	16	Q9NPF0	CD320	CD320 antigen	CD320_HUMAN	8	1.52437	1.01524	SAHA	Mock	#NUM!	#NUM!	#NUM!
SAHA / Mock	P49792;A6NKT7;P0DJD0;P0DJD1;Q7Z3J3	P49792;A6NKT7;P0DJD0;P0DJD1;Q7Z3J3	0.204691	0.204691	0.328481	0.0739282	16	P49792;A6NKT7;P0DJD0;P0DJD1;Q7Z3J3	RANBP2;RGPD3;RGPD1;RGPD2;RGPD4	E3 SUMO-protein ligase RanBP2;RanBP2-like and GRIP domain-containing protein 3;RANBP2-like and GRIP domain-containing protein 1;RANBP2-like and GRIP domain-containing protein 2;RanBP2-like and GRIP domain-containing protein 4	RBP2_HUMAN;RGPD3_HUMAN;RGPD1_HUMAN;RGPD2_HUMAN;RGPD4_HUMAN	7	15.244	1.15244	SAHA	Mock	#NUM!	#NUM!	#NUM!
Prostratin / SAHA	Q92526	Q92526	-0.0133674	0.0133674	0.328506	0.0739323	16	Q92526	CCT6B	T-complex protein 1 subunit zeta-2	TCPW_HUMAN	3	-0.922275	0.990777	Prostratin	SAHA	#NUM!	#NUM!	#NUM!
SAHA / Mock	Q9UGR2	Q9UGR2	0.0838608	0.0838608	0.328593	0.0739505	16	Q9UGR2	ZC3H7B	Zinc finger CCCH domain-containing protein 7B	Z3H7B_HUMAN	28	5.98505	1.05985	SAHA	Mock	#NUM!	#NUM!	#NUM!
Prostratin / SAHA	Q6NXT4	Q6NXT4	0.0461741	0.0461741	0.328625	0.0739562	16	Q6NXT4	SLC30A6	Zinc transporter 6	ZNT6_HUMAN	7	3.25231	1.03252	Prostratin	SAHA	#NUM!	#NUM!	#NUM!
SAHA / Mock	P05787;P08670;P08729;P17661;P41219;Q9NSB2	P05787;P08670;P08729;P17661;P41219;Q9NSB2	0.60895	0.60895	0.328667	0.0739643	16	P05787;P08670;P08729;P17661;P41219;Q9NSB2	KRT8;VIM;KRT7;DES;PRPH;KRT84	Keratin, type II cytoskeletal 8;Vimentin;Keratin, type II cytoskeletal 7;Desmin;Peripherin;Keratin, type II cuticular Hb4	K2C8_HUMAN;VIME_HUMAN;K2C7_HUMAN;DESM_HUMAN;PERI_HUMAN;KRT84_HUMAN	1	52.5149	1.52515	SAHA	Mock	#NUM!	#NUM!	#NUM!
SAHA / Mock	Q8ND83	Q8ND83	-0.264585	0.264585	0.328687	0.0739672	16	Q8ND83	SLAIN1	SLAIN motif-containing protein 1	SLAI1_HUMAN	13	-16.7562	0.832438	SAHA	Mock	#NUM!	#NUM!	#NUM!
SAHA / Mock	Q93084	Q93084	-0.148203	0.148203	0.328693	0.0739672	16	Q93084	ATP2A3	Sarcoplasmic/endoplasmic reticulum calcium ATPase 3	AT2A3_HUMAN	24	-9.76265	0.902374	SAHA	Mock	#NUM!	#NUM!	#NUM!
Prostratin / PMA	Q32P51	Q32P51	0.281292	0.281292	0.328721	0.0739719	16	Q32P51	HNRNPA1L2	Heterogeneous nuclear ribonucleoprotein A1-like 2	RA1L2_HUMAN	1	21.5282	1.21528	Prostratin	PMA	#NUM!	#NUM!	#NUM!
SAHA / Mock	Q8TE04	Q8TE04	-0.0056769	0.0056769	0.328742	0.0739753	12	Q8TE04	PANK1	Pantothenate kinase 1	PANK1_HUMAN	4	-0.39272	0.996073	SAHA	Mock	#NUM!	#NUM!	#NUM!
Prostratin / SAHA	Q5EBM0	Q5EBM0	0.0947837	0.0947837	0.328775	0.0739811	16	Q5EBM0	CMPK2	UMP-CMP kinase 2, mitochondrial	CMPK2_HUMAN	19	6.79053	1.06791	Prostratin	SAHA	#NUM!	#NUM!	#NUM!
Prostratin / PMA	P35716;Q06945	P35716;Q06945	0.283397	0.283397	0.328827	0.0739914	16	P35716;Q06945	SOX11;SOX4	Transcription factor SOX-11;Transcription factor SOX-4	SOX11_HUMAN;SOX4_HUMAN	1	21.7057	1.21706	Prostratin	PMA	#NUM!	#NUM!	#NUM!
PMA / Mock	P51178	P51178	-0.043405	0.043405	0.328874	0.0740005	14	P51178	PLCD1	1-phosphatidylinositol 4,5-bisphosphate phosphodiesterase delta-1	PLCD1_HUMAN	4	-2.96379	0.970362	PMA	Mock	#NUM!	#NUM!	#NUM!
Prostratin / PMA	P17097	P17097	-0.264479	0.264479	0.328883	0.0740012	16	P17097	ZNF7	Zinc finger protein 7	ZNF7_HUMAN	5	-16.7501	0.832499	Prostratin	PMA	#NUM!	#NUM!	#NUM!
Prostratin / Mock	Q15527	Q15527	0.227234	0.227234	0.328905	0.0740046	16	Q15527	SURF2	Surfeit locus protein 2	SURF2_HUMAN	8	17.0589	1.17059	Prostratin	Mock	#NUM!	#NUM!	#NUM!
Prostratin / SAHA	P15056	P15056	-0.00800115	0.00800115	0.328916	0.0740057	16	P15056	BRAF	Serine/threonine-protein kinase B-raf	BRAF_HUMAN	10	-0.553063	0.994469	Prostratin	SAHA	#NUM!	#NUM!	#NUM!
SAHA / Mock	Q13554;Q13555;Q13557	Q13554;Q13555;Q13557	0.747365	0.747365	0.328981	0.0740188	14	Q13554;Q13555;Q13557	CAMK2B;CAMK2G;CAMK2D	Calcium/calmodulin-dependent protein kinase type II subunit beta;Calcium/calmodulin-dependent protein kinase type II subunit gamma;Calcium/calmodulin-dependent protein kinase type II subunit delta	KCC2B_HUMAN;KCC2G_HUMAN;KCC2D_HUMAN	1	67.8724	1.67872	SAHA	Mock	#NUM!	#NUM!	#NUM!
SAHA / PMA	P68104	P68104	-0.187506	0.187506	0.329006	0.0740229	16	P68104	EEF1A1	Elongation factor 1-alpha 1	EF1A1_HUMAN	1	-12.1878	0.878122	SAHA	PMA	#NUM!	#NUM!	#NUM!
PMA / Mock	Q9Y242	Q9Y242	-0.311257	0.311257	0.329041	0.0740293	16	Q9Y242	TCF19	Transcription factor 19	TCF19_HUMAN	3	-19.4061	0.805939	PMA	Mock	#NUM!	#NUM!	#NUM!
SAHA / PMA	Q9UFB7;Q9Y2D9	Q9UFB7;Q9Y2D9	0.0337629	0.0337629	0.329097	0.0740406	14	Q9UFB7;Q9Y2D9	ZBTB47;ZNF652	Zinc finger and BTB domain-containing protein 47;Zinc finger protein 652	ZBT47_HUMAN;ZN652_HUMAN	1	2.36787	1.02368	SAHA	PMA	#NUM!	#NUM!	#NUM!
SAHA / PMA	P62820;Q9H0U4;Q92928	P62820;Q9H0U4;Q92928	-0.142302	0.142302	0.329112	0.0740423	16	P62820;Q9H0U4;Q92928	RAB1A;RAB1B;RAB1C	Ras-related protein Rab-1A;Ras-related protein Rab-1B;Putative Ras-related protein Rab-1C	RAB1A_HUMAN;RAB1B_HUMAN;RAB1C_HUMAN	2	-9.39281	0.906072	SAHA	PMA	#NUM!	#NUM!	#NUM!
Prostratin / SAHA	Q9P1Q0	Q9P1Q0	-0.364259	0.364259	0.329209	0.0740628	16	Q9P1Q0	VPS54	Vacuolar protein sorting-associated protein 54	VPS54_HUMAN	9	-22.3132	0.776868	Prostratin	SAHA	#NUM!	#NUM!	#NUM!
PMA / Mock	O00584	O00584	0.087359	0.087359	0.329255	0.0740717	16	O00584	RNASET2	Ribonuclease T2	RNT2_HUMAN	9	6.24235	1.06242	PMA	Mock	#NUM!	#NUM!	#NUM!
Prostratin / PMA	P58107;Q15149	P58107;Q15149	-0.366224	0.366224	0.329285	0.074077	16	P58107;Q15149	EPPK1;PLEC	Epiplakin;Plectin	EPIPL_HUMAN;PLEC_HUMAN	2	-22.419	0.77581	Prostratin	PMA	#NUM!	#NUM!	#NUM!
PMA / Mock	P17612	P17612	0.319822	0.319822	0.329329	0.0740853	16	P17612	PRKACA	cAMP-dependent protein kinase catalytic subunit alpha	KAPCA_HUMAN	8	24.8177	1.24818	PMA	Mock	#NUM!	#NUM!	#NUM!
PMA / Mock	Q9H3K2	Q9H3K2	0.297801	0.297801	0.329421	0.0741046	16	Q9H3K2	GHITM	Growth hormone-inducible transmembrane protein	GHITM_HUMAN	7	22.9269	1.22927	PMA	Mock	#NUM!	#NUM!	#NUM!
PMA / Mock	Q13889	Q13889	0.186906	0.186906	0.329461	0.0741121	16	Q13889	GTF2H3	General transcription factor IIH subunit 3	TF2H3_HUMAN	11	13.832	1.13832	PMA	Mock	#NUM!	#NUM!	#NUM!
PMA / Mock	Q9UFC0	Q9UFC0	0.0493453	0.0493453	0.329481	0.0741152	16	Q9UFC0	LRWD1	Leucine-rich repeat and WD repeat-containing protein 1	LRWD1_HUMAN	26	3.47952	1.0348	PMA	Mock	#NUM!	#NUM!	#NUM!
Prostratin / Mock	Q03164;Q9UMN6	Q03164;Q9UMN6	0.0153071	0.0153071	0.329511	0.0741204	16	Q03164;Q9UMN6	KMT2A;KMT2B	Histone-lysine N-methyltransferase 2A;Histone-lysine N-methyltransferase 2B	KMT2A_HUMAN;KMT2B_HUMAN	2	1.06666	1.01067	Prostratin	Mock	#NUM!	#NUM!	#NUM!
SAHA / Mock	A8MPP1;Q92771	A8MPP1;Q92771	-0.148798	0.148798	0.329595	0.0741378	14	A8MPP1;Q92771	DDX11L8;DDX12P	Putative ATP-dependent DNA helicase DDX11-like protein 8;Putative ATP-dependent DNA helicase DDX12	D11L8_HUMAN;DDX12_HUMAN	2	-9.79981	0.902002	SAHA	Mock	#NUM!	#NUM!	#NUM!
Prostratin / SAHA	Q9UI32	Q9UI32	-0.0919032	0.0919032	0.32972	0.0741645	16	Q9UI32	GLS2	Glutaminase liver isoform, mitochondrial	GLSL_HUMAN	2	-6.17158	0.938284	Prostratin	SAHA	#NUM!	#NUM!	#NUM!
Prostratin / Mock	P49915	P49915	0.0661699	0.0661699	0.329741	0.0741677	16	P49915	GMPS	GMP synthase [glutamine-hydrolyzing]	GUAA_HUMAN	44	4.69336	1.04693	Prostratin	Mock	#NUM!	#NUM!	#NUM!
PMA / Mock	Q7L5Y1	Q7L5Y1	0.0301742	0.0301742	0.329764	0.0741715	16	Q7L5Y1	ENOSF1	Mitochondrial enolase superfamily member 1	ENOF1_HUMAN	17	2.11354	1.02114	PMA	Mock	#NUM!	#NUM!	#NUM!
Prostratin / SAHA	P78312	P78312	-0.945508	0.945508	0.329796	0.0741773	12	P78312	FAM193A	Protein FAM193A	F193A_HUMAN	7	-48.0753	0.519247	Prostratin	SAHA	#NUM!	#NUM!	#NUM!
Prostratin / Mock	O15120	O15120	-0.314486	0.314486	0.329847	0.0741871	12	O15120	AGPAT2	1-acyl-sn-glycerol-3-phosphate acyltransferase beta	PLCB_HUMAN	2	-19.5863	0.804137	Prostratin	Mock	#NUM!	#NUM!	#NUM!
PMA / Mock	Q9BZA5	Q9BZA5	-0.0178234	0.0178234	0.329894	0.0741964	16	Q9BZA5	TXLNGY	Putative gamma-taxilin 2	TXNG2_HUMAN	4	-1.22782	0.987722	PMA	Mock	#NUM!	#NUM!	#NUM!
Prostratin / Mock	Q9BRT8;Q8IUF1	Q9BRT8;Q8IUF1	-0.187768	0.187768	0.329939	0.074205	16	Q9BRT8;Q8IUF1	ZNG1A;ZNG1B	Zinc-regulated GTPase metalloprotein activator 1A;Zinc-regulated GTPase metalloprotein activator 1B	ZNG1A_HUMAN;ZNG1B_HUMAN	2	-12.2037	0.877963	Prostratin	Mock	#NUM!	#NUM!	#NUM!
Prostratin / Mock	P15863;P55771	P15863;P55771	-0.171477	0.171477	0.329955	0.0742056	12	P15863;P55771	PAX1;PAX9	Paired box protein Pax-1;Paired box protein Pax-9	PAX1_HUMAN;PAX9_HUMAN	3	-11.2067	0.887933	Prostratin	Mock	#NUM!	#NUM!	#NUM!
Prostratin / SAHA	Q92922	Q92922	0.508263	0.508263	0.329948	0.0742056	16	Q92922	SMARCC1	SWI/SNF complex subunit SMARCC1	SMRC1_HUMAN	45	42.2337	1.42234	Prostratin	SAHA	#NUM!	#NUM!	#NUM!
PMA / Mock	Q9NRF2	Q9NRF2	-0.367472	0.367472	0.32999	0.0742121	16	Q9NRF2	SH2B1	SH2B adapter protein 1	SH2B1_HUMAN	8	-22.4861	0.775139	PMA	Mock	#NUM!	#NUM!	#NUM!
Prostratin / SAHA	Q70EL2	Q70EL2	0.00422864	0.00422864	0.330022	0.0742179	10	Q70EL2	USP45	Ubiquitin carboxyl-terminal hydrolase 45	UBP45_HUMAN	2	0.293537	1.00294	Prostratin	SAHA	#NUM!	#NUM!	#NUM!
Prostratin / Mock	Q9UIG0	Q9UIG0	-0.0435038	0.0435038	0.33003	0.0742181	16	Q9UIG0	BAZ1B	Tyrosine-protein kinase BAZ1B	BAZ1B_HUMAN	81	-2.97044	0.970296	Prostratin	Mock	#NUM!	#NUM!	#NUM!
SAHA / PMA	P23528;Q9Y281	P23528;Q9Y281	0.0586866	0.0586866	0.33013	0.074239	16	P23528;Q9Y281	CFL1;CFL2	Cofilin-1;Cofilin-2	COF1_HUMAN;COF2_HUMAN	3	4.15172	1.04152	SAHA	PMA	#NUM!	#NUM!	#NUM!
SAHA / Mock	Q00613;Q03933	Q00613;Q03933	-0.0506679	0.0506679	0.33019	0.0742497	12	Q00613;Q03933	HSF1;HSF2	Heat shock factor protein 1;Heat shock factor protein 2	HSF1_HUMAN;HSF2_HUMAN	1	-3.45108	0.965489	SAHA	Mock	#NUM!	#NUM!	#NUM!
PMA / Mock	Q8N3F8	Q8N3F8	0.166589	0.166589	0.330185	0.0742497	16	Q8N3F8	MICALL1	MICAL-like protein 1	MILK1_HUMAN	23	12.2402	1.1224	PMA	Mock	#NUM!	#NUM!	#NUM!
Prostratin / Mock	P35226;P35227	P35226;P35227	0.118457	0.118457	0.3302	0.0742505	16	P35226;P35227	BMI1;PCGF2	Polycomb complex protein BMI-1;Polycomb group RING finger protein 2	BMI1_HUMAN;PCGF2_HUMAN	3	8.55731	1.08557	Prostratin	Mock	#NUM!	#NUM!	#NUM!
PMA / Mock	O00443	O00443	0.000960335	0.000960335	0.330243	0.0742573	16	O00443	PIK3C2A	Phosphatidylinositol 4-phosphate 3-kinase C2 domain-containing subunit alpha	P3C2A_HUMAN	40	0.0665875	1.00067	PMA	Mock	#NUM!	#NUM!	#NUM!
SAHA / PMA	Q7LDG7	Q7LDG7	-0.181097	0.181097	0.330244	0.0742573	16	Q7LDG7	RASGRP2	RAS guanyl-releasing protein 2	GRP2_HUMAN	9	-11.7968	0.882032	SAHA	PMA	#NUM!	#NUM!	#NUM!
SAHA / Mock	P26639	P26639	0.0596921	0.0596921	0.330261	0.0742597	16	P26639	TARS1	Threonine--tRNA ligase 1, cytoplasmic	SYTC_HUMAN	41	4.22433	1.04224	SAHA	Mock	#NUM!	#NUM!	#NUM!
Prostratin / SAHA	Q9C0G0	Q9C0G0	0.0212047	0.0212047	0.330341	0.0742763	16	Q9C0G0	ZNF407	Zinc finger protein 407	ZN407_HUMAN	24	1.48065	1.01481	Prostratin	SAHA	#NUM!	#NUM!	#NUM!
PMA / Mock	O60830	O60830	0.141584	0.141584	0.330369	0.0742799	16	O60830	TIMM17B	Mitochondrial import inner membrane translocase subunit Tim17-B	TI17B_HUMAN	6	10.3115	1.10312	PMA	Mock	#NUM!	#NUM!	#NUM!
SAHA / PMA	Q9H1R2	Q9H1R2	0.154431	0.154431	0.33037	0.0742799	12	Q9H1R2	DUSP15	Dual specificity protein phosphatase 15	DUS15_HUMAN	2	11.2982	1.11298	SAHA	PMA	#NUM!	#NUM!	#NUM!
PMA / Mock	Q01459	Q01459	0.241932	0.241932	0.330467	0.0743003	16	Q01459	CTBS	Di-N-acetylchitobiase	DIAC_HUMAN	5	18.2576	1.18258	PMA	Mock	#NUM!	#NUM!	#NUM!
PMA / Mock	Q9BZL4	Q9BZL4	0.00151373	0.00151373	0.330483	0.0743025	16	Q9BZL4	PPP1R12C	Protein phosphatase 1 regulatory subunit 12C	PP12C_HUMAN	30	0.104979	1.00105	PMA	Mock	#NUM!	#NUM!	#NUM!
SAHA / PMA	Q9P2A4	Q9P2A4	-0.421484	0.421484	0.330531	0.0743118	16	Q9P2A4	ABI3	ABI gene family member 3	ABI3_HUMAN	10	-25.3344	0.746656	SAHA	PMA	#NUM!	#NUM!	#NUM!
SAHA / Mock	Q96CQ1;Q9BSK2	Q96CQ1;Q9BSK2	-0.217305	0.217305	0.330549	0.0743142	16	Q96CQ1;Q9BSK2	SLC25A36;SLC25A33	Solute carrier family 25 member 36;Solute carrier family 25 member 33	S2536_HUMAN;S2533_HUMAN	1	-13.9829	0.860171	SAHA	Mock	#NUM!	#NUM!	#NUM!
SAHA / PMA	O14686;Q8NEZ4	O14686;Q8NEZ4	-0.0498176	0.0498176	0.330583	0.0743204	16	O14686;Q8NEZ4	KMT2D;KMT2C	Histone-lysine N-methyltransferase 2D;Histone-lysine N-methyltransferase 2C	KMT2D_HUMAN;KMT2C_HUMAN	2	-3.39415	0.966058	SAHA	PMA	#NUM!	#NUM!	#NUM!
Prostratin / SAHA	Q66K14	Q66K14	0.149207	0.149207	0.33067	0.0743386	16	Q66K14	TBC1D9B	TBC1 domain family member 9B	TBC9B_HUMAN	29	10.896	1.10896	Prostratin	SAHA	#NUM!	#NUM!	#NUM!
Prostratin / SAHA	Q8IYR2	Q8IYR2	0.15419	0.15419	0.330679	0.074339	16	Q8IYR2	SMYD4	SET and MYND domain-containing protein 4	SMYD4_HUMAN	19	11.2796	1.1128	Prostratin	SAHA	#NUM!	#NUM!	#NUM!
PMA / Mock	O15198;Q15797;Q99717	O15198;Q15797;Q99717	0.0240474	0.0240474	0.330698	0.0743418	14	O15198;Q15797;Q99717	SMAD9;SMAD1;SMAD5	Mothers against decapentaplegic homolog 9;Mothers against decapentaplegic homolog 1;Mothers against decapentaplegic homolog 5	SMAD9_HUMAN;SMAD1_HUMAN;SMAD5_HUMAN	2	1.68081	1.01681	PMA	Mock	#NUM!	#NUM!	#NUM!
SAHA / PMA	Q6NT04	Q6NT04	0.609565	0.609565	0.330791	0.0743613	12	Q6NT04	TIGD7	Tigger transposable element-derived protein 7	TIGD7_HUMAN	1	52.58	1.5258	SAHA	PMA	#NUM!	#NUM!	#NUM!
SAHA / Mock	A6NHL2;P0DPH7;P0DPH8;P68363;P68366;Q6PEY2;Q71U36;Q9BQE3;Q9NY65	A6NHL2;P0DPH7;P0DPH8;P68363;P68366;Q6PEY2;Q71U36;Q9BQE3;Q9NY65	0.981742	0.981742	0.33088	0.0743784	16	A6NHL2;P0DPH7;P0DPH8;P68363;P68366;Q6PEY2;Q71U36;Q9BQE3;Q9NY65	TUBAL3;TUBA3C;TUBA3D;TUBA1B;TUBA4A;TUBA3E;TUBA1A;TUBA1C;TUBA8	Tubulin alpha chain-like 3;Tubulin alpha-3C chain;Tubulin alpha-3D chain;Tubulin alpha-1B chain;Tubulin alpha-4A chain;Tubulin alpha-3E chain;Tubulin alpha-1A chain;Tubulin alpha-1C chain;Tubulin alpha-8 chain	TBAL3_HUMAN;TBA3C_HUMAN;TBA3D_HUMAN;TBA1B_HUMAN;TBA4A_HUMAN;TBA3E_HUMAN;TBA1A_HUMAN;TBA1C_HUMAN;TBA8_HUMAN	1	97.4849	1.97485	SAHA	Mock	#NUM!	#NUM!	#NUM!
SAHA / Mock	Q6PH81	Q6PH81	-0.316954	0.316954	0.330876	0.0743784	16	Q6PH81	C16orf87	UPF0547 protein C16orf87	CP087_HUMAN	2	-19.7237	0.802763	SAHA	Mock	#NUM!	#NUM!	#NUM!
SAHA / Mock	A5A3E0;P60709;P63261;Q6S8J3;Q9BYX7;P0CG38;P0CG39	A5A3E0;P60709;P63261;Q6S8J3;Q9BYX7;P0CG38;P0CG39	-0.0824499	0.0824499	0.330921	0.0743862	16	A5A3E0;P60709;P63261;Q6S8J3;Q9BYX7;P0CG38;P0CG39	POTEF;ACTB;ACTG1;POTEE;POTEKP;POTEI;POTEJ	POTE ankyrin domain family member F;Actin, cytoplasmic 1;Actin, cytoplasmic 2;POTE ankyrin domain family member E;Putative beta-actin-like protein 3;POTE ankyrin domain family member I;POTE ankyrin domain family member J	POTEF_HUMAN;ACTB_HUMAN;ACTG_HUMAN;POTEE_HUMAN;ACTBM_HUMAN;POTEI_HUMAN;POTEJ_HUMAN	2	-5.55476	0.944452	SAHA	Mock	#NUM!	#NUM!	#NUM!
SAHA / PMA	Q9BYV9	Q9BYV9	-0.856087	0.856087	0.330938	0.0743885	14	Q9BYV9	BACH2	Transcription regulator protein BACH2	BACH2_HUMAN	19	-44.7551	0.552449	SAHA	PMA	#NUM!	#NUM!	#NUM!
Prostratin / Mock	P52435;Q9GZM3;Q9H1A7	P52435;Q9GZM3;Q9H1A7	0.120676	0.120676	0.330947	0.0743891	16	P52435;Q9GZM3;Q9H1A7	POLR2J;POLR2J2;POLR2J3	DNA-directed RNA polymerase II subunit RPB11-a;DNA-directed RNA polymerase II subunit RPB11-b1;DNA-directed RNA polymerase II subunit RPB11-b2	RPB11_HUMAN;RPB1B_HUMAN;RPB1C_HUMAN	5	8.72442	1.08724	Prostratin	Mock	#NUM!	#NUM!	#NUM!
Prostratin / SAHA	O00442	O00442	0.234724	0.234724	0.331012	0.0744023	16	O00442	RTCA	RNA 3'-terminal phosphate cyclase	RTCA_HUMAN	14	17.6681	1.17668	Prostratin	SAHA	#NUM!	#NUM!	#NUM!
Prostratin / Mock	Q92918	Q92918	0.120303	0.120303	0.331041	0.0744058	16	Q92918	MAP4K1	Mitogen-activated protein kinase kinase kinase kinase 1	M4K1_HUMAN	26	8.69629	1.08696	Prostratin	Mock	#NUM!	#NUM!	#NUM!
SAHA / PMA	Q9Y6N5	Q9Y6N5	-0.218823	0.218823	0.331039	0.0744058	16	Q9Y6N5	SQOR	Sulfide:quinone oxidoreductase, mitochondrial	SQOR_HUMAN	25	-14.0734	0.859266	SAHA	PMA	#NUM!	#NUM!	#NUM!
Prostratin / Mock	P54886	P54886	0.0241466	0.0241466	0.331167	0.0744327	16	P54886	ALDH18A1	Delta-1-pyrroline-5-carboxylate synthase	P5CS_HUMAN	44	1.6878	1.01688	Prostratin	Mock	#NUM!	#NUM!	#NUM!
PMA / Mock	Q05639	Q05639	0.280356	0.280356	0.331178	0.0744335	16	Q05639	EEF1A2	Elongation factor 1-alpha 2	EF1A2_HUMAN	6	21.4494	1.21449	PMA	Mock	#NUM!	#NUM!	#NUM!
SAHA / PMA	Q9UK58	Q9UK58	-0.267685	0.267685	0.331214	0.0744402	16	Q9UK58	CCNL1	Cyclin-L1	CCNL1_HUMAN	9	-16.9349	0.830651	SAHA	PMA	#NUM!	#NUM!	#NUM!
Prostratin / SAHA	O95372	O95372	-0.176607	0.176607	0.331242	0.0744443	16	O95372	LYPLA2	Acyl-protein thioesterase 2	LYPA2_HUMAN	9	-11.5219	0.884781	Prostratin	SAHA	#NUM!	#NUM!	#NUM!
SAHA / Mock	Q16829	Q16829	-0.060666	0.060666	0.331245	0.0744443	12	Q16829	DUSP7	Dual specificity protein phosphatase 7	DUS7_HUMAN	4	-4.11786	0.958821	SAHA	Mock	#NUM!	#NUM!	#NUM!
SAHA / PMA	Q96RD7	Q96RD7	-0.368251	0.368251	0.331361	0.0744688	14	Q96RD7	PANX1	Pannexin-1	PANX1_HUMAN	10	-22.5279	0.774721	SAHA	PMA	#NUM!	#NUM!	#NUM!
Prostratin / SAHA	P78563	P78563	0.60568	0.60568	0.331396	0.0744738	16	P78563	ADARB1	Double-stranded RNA-specific editase 1	RED1_HUMAN	19	52.1696	1.5217	Prostratin	SAHA	#NUM!	#NUM!	#NUM!
Prostratin / Mock	Q9H9G7;Q9UKV8	Q9H9G7;Q9UKV8	0.491618	0.491618	0.331392	0.0744738	12	Q9H9G7;Q9UKV8	AGO3;AGO2	Protein argonaute-3;Protein argonaute-2	AGO3_HUMAN;AGO2_HUMAN	1	40.6021	1.40602	Prostratin	Mock	#NUM!	#NUM!	#NUM!
SAHA / Mock	O75964	O75964	0.24461	0.24461	0.331461	0.074487	16	O75964	ATP5MG	ATP synthase subunit g, mitochondrial	ATP5L_HUMAN	5	18.4773	1.18477	SAHA	Mock	#NUM!	#NUM!	#NUM!
PMA / Mock	P42025;P61163	P42025;P61163	0.0583175	0.0583175	0.331517	0.0744979	16	P42025;P61163	ACTR1B;ACTR1A	Beta-centractin;Alpha-centractin	ACTY_HUMAN;ACTZ_HUMAN	10	4.12507	1.04125	PMA	Mock	#NUM!	#NUM!	#NUM!
Prostratin / PMA	Q9BUR4	Q9BUR4	-0.040698	0.040698	0.331523	0.0744979	16	Q9BUR4	WRAP53	Telomerase Cajal body protein 1	TCAB1_HUMAN	15	-2.78155	0.972184	Prostratin	PMA	#NUM!	#NUM!	#NUM!
Prostratin / PMA	Q9UFW8	Q9UFW8	0.0370085	0.0370085	0.331642	0.0745233	16	Q9UFW8	CGGBP1	CGG triplet repeat-binding protein 1	CGBP1_HUMAN	11	2.59842	1.02598	Prostratin	PMA	#NUM!	#NUM!	#NUM!
PMA / Mock	Q2M2Z5	Q2M2Z5	0.0443308	0.0443308	0.33171	0.0745369	16	Q2M2Z5	KIZ	Centrosomal protein kizuna	KIZ_HUMAN	4	3.12047	1.0312	PMA	Mock	#NUM!	#NUM!	#NUM!
SAHA / Mock	Q9H0S4	Q9H0S4	-0.0491811	0.0491811	0.331716	0.0745369	16	Q9H0S4	DDX47	Probable ATP-dependent RNA helicase DDX47	DDX47_HUMAN	21	-3.35152	0.966485	SAHA	Mock	#NUM!	#NUM!	#NUM!
Prostratin / SAHA	Q9NWD8	Q9NWD8	1.17822	1.17822	0.331728	0.0745372	14	Q9NWD8	TMEM248	Transmembrane protein 248	TM248_HUMAN	5	126.297	2.26297	Prostratin	SAHA	#NUM!	#NUM!	#NUM!
Prostratin / Mock	Q9NZC7	Q9NZC7	0.0385183	0.0385183	0.33173	0.0745372	16	Q9NZC7	WWOX	WW domain-containing oxidoreductase	WWOX_HUMAN	9	2.70585	1.02706	Prostratin	Mock	#NUM!	#NUM!	#NUM!
SAHA / PMA	P04035	P04035	0.0975914	0.0975914	0.331758	0.0745414	14	P04035	HMGCR	3-hydroxy-3-methylglutaryl-coenzyme A reductase	HMDH_HUMAN	16	6.99856	1.06999	SAHA	PMA	#NUM!	#NUM!	#NUM!
Prostratin / SAHA	Q9UIV1	Q9UIV1	0.174542	0.174542	0.331762	0.0745414	16	Q9UIV1	CNOT7	CCR4-NOT transcription complex subunit 7	CNOT7_HUMAN	10	12.8606	1.12861	Prostratin	SAHA	#NUM!	#NUM!	#NUM!
SAHA / PMA	P25098	P25098	-0.108822	0.108822	0.331805	0.0745494	16	P25098	GRK2	Beta-adrenergic receptor kinase 1	ARBK1_HUMAN	28	-7.26549	0.927345	SAHA	PMA	#NUM!	#NUM!	#NUM!
Prostratin / SAHA	Q9BZ72	Q9BZ72	-0.500443	0.500443	0.331817	0.0745494	12	Q9BZ72	PITPNM2	Membrane-associated phosphatidylinositol transfer protein 2	PITM2_HUMAN	11	-29.311	0.70689	Prostratin	SAHA	#NUM!	#NUM!	#NUM!
Prostratin / Mock	Q9Y546	Q9Y546	0.0220378	0.0220378	0.331816	0.0745494	16	Q9Y546	LRRC42	Leucine-rich repeat-containing protein 42	LRC42_HUMAN	13	1.53927	1.01539	Prostratin	Mock	#NUM!	#NUM!	#NUM!
SAHA / Mock	P36551	P36551	-0.120979	0.120979	0.331832	0.0745512	16	P36551	CPOX	Oxygen-dependent coproporphyrinogen-III oxidase, mitochondrial	HEM6_HUMAN	18	-8.04367	0.919563	SAHA	Mock	#NUM!	#NUM!	#NUM!
Prostratin / SAHA	Q13395	Q13395	0.226088	0.226088	0.331869	0.0745581	16	Q13395	TARBP1	Probable methyltransferase TARBP1	TARB1_HUMAN	44	16.9659	1.16966	Prostratin	SAHA	#NUM!	#NUM!	#NUM!
Prostratin / SAHA	Q96AC1	Q96AC1	0.295424	0.295424	0.331903	0.0745642	16	Q96AC1	FERMT2	Fermitin family homolog 2	FERM2_HUMAN	20	22.7246	1.22725	Prostratin	SAHA	#NUM!	#NUM!	#NUM!
Prostratin / SAHA	Q9Y276	Q9Y276	0.154925	0.154925	0.331946	0.0745724	16	Q9Y276	BCS1L	Mitochondrial chaperone BCS1	BCS1_HUMAN	17	11.3364	1.11336	Prostratin	SAHA	#NUM!	#NUM!	#NUM!
Prostratin / Mock	Q96HE7	Q96HE7	0.181646	0.181646	0.33199	0.0745809	16	Q96HE7	ERO1A	ERO1-like protein alpha	ERO1A_HUMAN	25	13.4177	1.13418	Prostratin	Mock	#NUM!	#NUM!	#NUM!
SAHA / PMA	P11217	P11217	-0.13436	0.13436	0.33202	0.0745862	16	P11217	PYGM	Glycogen phosphorylase, muscle form	PYGM_HUMAN	1	-8.8926	0.911074	SAHA	PMA	#NUM!	#NUM!	#NUM!
SAHA / Mock	P49914	P49914	-0.353189	0.353189	0.332041	0.0745894	16	P49914	MTHFS	5-formyltetrahydrofolate cyclo-ligase	MTHFS_HUMAN	7	-21.7148	0.782852	SAHA	Mock	#NUM!	#NUM!	#NUM!
SAHA / Mock	Q13630	Q13630	-0.00776537	0.00776537	0.332065	0.0745932	16	Q13630	GFUS	GDP-L-fucose synthase	FCL_HUMAN	13	-0.536808	0.994632	SAHA	Mock	#NUM!	#NUM!	#NUM!
Prostratin / PMA	P49773	P49773	0.151516	0.151516	0.332232	0.0746294	16	P49773	HINT1	Adenosine 5'-monophosphoramidase HINT1	HINT1_HUMAN	8	11.0736	1.11074	Prostratin	PMA	#NUM!	#NUM!	#NUM!
Prostratin / Mock	Q9NZ63	Q9NZ63	0.249375	0.249375	0.332263	0.0746347	16	Q9NZ63	C9orf78	Splicing factor C9orf78	TLS1_HUMAN	22	18.8692	1.18869	Prostratin	Mock	#NUM!	#NUM!	#NUM!
PMA / Mock	O60313	O60313	0.130298	0.130298	0.33227	0.074635	16	O60313	OPA1	Dynamin-like GTPase OPA1, mitochondrial	OPA1_HUMAN	41	9.45201	1.09452	PMA	Mock	#NUM!	#NUM!	#NUM!
Prostratin / SAHA	Q9UHL0	Q9UHL0	-0.290196	0.290196	0.332334	0.0746477	16	Q9UHL0	DDX25	ATP-dependent RNA helicase DDX25	DDX25_HUMAN	8	-18.2209	0.817791	Prostratin	SAHA	#NUM!	#NUM!	#NUM!
Prostratin / SAHA	Q15583;Q9GZN2	Q15583;Q9GZN2	0.165964	0.165964	0.33243	0.0746678	10	Q15583;Q9GZN2	TGIF1;TGIF2	Homeobox protein TGIF1;Homeobox protein TGIF2	TGIF1_HUMAN;TGIF2_HUMAN	2	12.1916	1.12192	Prostratin	SAHA	#NUM!	#NUM!	#NUM!
Prostratin / SAHA	Q01804	Q01804	0.298433	0.298433	0.332446	0.0746699	16	Q01804	OTUD4	OTU domain-containing protein 4	OTUD4_HUMAN	39	22.9808	1.22981	Prostratin	SAHA	#NUM!	#NUM!	#NUM!
Prostratin / Mock	Q9NS93	Q9NS93	0.0510377	0.0510377	0.332492	0.0746788	16	Q9NS93	TM7SF3	Transmembrane 7 superfamily member 3	TM7S3_HUMAN	5	3.60099	1.03601	Prostratin	Mock	#NUM!	#NUM!	#NUM!
SAHA / PMA	P06753;P07951;P09493;P67936	P06753;P07951;P09493;P67936	0.215663	0.215663	0.332507	0.0746807	16	P06753;P07951;P09493;P67936	TPM3;TPM2;TPM1;TPM4	Tropomyosin alpha-3 chain;Tropomyosin beta chain;Tropomyosin alpha-1 chain;Tropomyosin alpha-4 chain	TPM3_HUMAN;TPM2_HUMAN;TPM1_HUMAN;TPM4_HUMAN	4	16.1238	1.16124	SAHA	PMA	#NUM!	#NUM!	#NUM!
Prostratin / PMA	Q86VU5	Q86VU5	0.204927	0.204927	0.332524	0.0746831	16	Q86VU5	COMTD1	Catechol O-methyltransferase domain-containing protein 1	CMTD1_HUMAN	8	15.2628	1.15263	Prostratin	PMA	#NUM!	#NUM!	#NUM!
Prostratin / Mock	Q15853	Q15853	-0.334401	0.334401	0.332536	0.0746842	16	Q15853	USF2	Upstream stimulatory factor 2	USF2_HUMAN	5	-20.6887	0.793113	Prostratin	Mock	#NUM!	#NUM!	#NUM!
SAHA / PMA	Q96C57	Q96C57	-0.11609	0.11609	0.332553	0.0746866	16	Q96C57	CUSTOS	Protein CUSTOS	CSTOS_HUMAN	13	-7.73153	0.922685	SAHA	PMA	#NUM!	#NUM!	#NUM!
Prostratin / Mock	Q8NFH3	Q8NFH3	0.158288	0.158288	0.332597	0.074695	16	Q8NFH3	NUP43	Nucleoporin Nup43	NUP43_HUMAN	13	11.5962	1.11596	Prostratin	Mock	#NUM!	#NUM!	#NUM!
SAHA / PMA	Q13370	Q13370	-0.172722	0.172722	0.332704	0.0747176	16	Q13370	PDE3B	cGMP-inhibited 3',5'-cyclic phosphodiesterase 3B	PDE3B_HUMAN	24	-11.2833	0.887167	SAHA	PMA	#NUM!	#NUM!	#NUM!
Prostratin / PMA	Q9Y5J6	Q9Y5J6	0.0478113	0.0478113	0.332738	0.0747238	16	Q9Y5J6	TIMM10B	Mitochondrial import inner membrane translocase subunit Tim10 B	T10B_HUMAN	7	3.36955	1.0337	Prostratin	PMA	#NUM!	#NUM!	#NUM!
SAHA / PMA	Q9UHQ4	Q9UHQ4	-0.0278929	0.0278929	0.332747	0.0747243	16	Q9UHQ4	BCAP29	B-cell receptor-associated protein 29	BAP29_HUMAN	9	-1.91482	0.980852	SAHA	PMA	#NUM!	#NUM!	#NUM!
PMA / Mock	O14920	O14920	0.115994	0.115994	0.332795	0.0747336	16	O14920	IKBKB	Inhibitor of nuclear factor kappa-B kinase subunit beta	IKKB_HUMAN	26	8.37211	1.08372	PMA	Mock	#NUM!	#NUM!	#NUM!
Prostratin / SAHA	P61313	P61313	0.138724	0.138724	0.332847	0.0747437	16	P61313	RPL15	Large ribosomal subunit protein eL15	RL15_HUMAN	16	10.0931	1.10093	Prostratin	SAHA	#NUM!	#NUM!	#NUM!
SAHA / Mock	Q96GQ7	Q96GQ7	0.0645928	0.0645928	0.332899	0.074754	16	Q96GQ7	DDX27	Probable ATP-dependent RNA helicase DDX27	DDX27_HUMAN	29	4.57897	1.04579	SAHA	Mock	#NUM!	#NUM!	#NUM!
SAHA / PMA	Q9BXV9	Q9BXV9	-0.155872	0.155872	0.332962	0.0747666	16	Q9BXV9	GON7	EKC/KEOPS complex subunit GON7	GON7_HUMAN	6	-10.241	0.89759	SAHA	PMA	#NUM!	#NUM!	#NUM!
Prostratin / SAHA	P20700	P20700	0.139151	0.139151	0.332975	0.0747682	16	P20700	LMNB1	Lamin-B1	LMNB1_HUMAN	40	10.1257	1.10126	Prostratin	SAHA	#NUM!	#NUM!	#NUM!
Prostratin / SAHA	Q8WZ75	Q8WZ75	0.665253	0.665253	0.333023	0.0747774	14	Q8WZ75	ROBO4	Roundabout homolog 4	ROBO4_HUMAN	2	58.5846	1.58585	Prostratin	SAHA	#NUM!	#NUM!	#NUM!
SAHA / PMA	P08134	P08134	-0.0854597	0.0854597	0.333194	0.0748144	16	P08134	RHOC	Rho-related GTP-binding protein RhoC	RHOC_HUMAN	2	-5.75158	0.942484	SAHA	PMA	#NUM!	#NUM!	#NUM!
SAHA / PMA	P32321	P32321	-0.0061817	0.0061817	0.333225	0.0748198	16	P32321	DCTD	Deoxycytidylate deaminase	DCTD_HUMAN	11	-0.427566	0.995724	SAHA	PMA	#NUM!	#NUM!	#NUM!
SAHA / Mock	Q9UJY4	Q9UJY4	-0.12744	0.12744	0.333249	0.0748237	16	Q9UJY4	GGA2	ADP-ribosylation factor-binding protein GGA2	GGA2_HUMAN	20	-8.45453	0.915455	SAHA	Mock	#NUM!	#NUM!	#NUM!
Prostratin / SAHA	P15311;P26038;P35241	P15311;P26038;P35241	0.336667	0.336667	0.333288	0.0748279	16	P15311;P26038;P35241	EZR;MSN;RDX	Ezrin;Moesin;Radixin	EZRI_HUMAN;MOES_HUMAN;RADI_HUMAN	13	26.2836	1.26284	Prostratin	SAHA	#NUM!	#NUM!	#NUM!
SAHA / Mock	Q92793	Q92793	0.0414929	0.0414929	0.333294	0.0748279	16	Q92793	CREBBP	CREB-binding protein	CBP_HUMAN	28	2.91783	1.02918	SAHA	Mock	#NUM!	#NUM!	#NUM!
SAHA / Mock	Q969R5	Q969R5	-0.161155	0.161155	0.33328	0.0748279	16	Q969R5	L3MBTL2	Lethal(3)malignant brain tumor-like protein 2	LMBL2_HUMAN	11	-10.5691	0.894309	SAHA	Mock	#NUM!	#NUM!	#NUM!
SAHA / Mock	Q9NUE0	Q9NUE0	0.299384	0.299384	0.333292	0.0748279	16	Q9NUE0	ZDHHC18	Palmitoyltransferase ZDHHC18	ZDH18_HUMAN	8	23.0619	1.23062	SAHA	Mock	#NUM!	#NUM!	#NUM!
SAHA / Mock	Q53GS7	Q53GS7	-0.383044	0.383044	0.333324	0.0748319	16	Q53GS7	GLE1	mRNA export factor GLE1	GLE1_HUMAN	23	-23.3182	0.766818	SAHA	Mock	#NUM!	#NUM!	#NUM!
PMA / Mock	Q9ULV4	Q9ULV4	-0.0571348	0.0571348	0.333325	0.0748319	16	Q9ULV4	CORO1C	Coronin-1C	COR1C_HUMAN	24	-3.88289	0.961171	PMA	Mock	#NUM!	#NUM!	#NUM!
SAHA / PMA	Q49A33	Q49A33	3.65048	3.65048	0.333351	0.0748362	12	Q49A33	ZNF876P	Putative zinc finger protein 876	Z876P_HUMAN	1	1155.75	12.5575	SAHA	PMA	#NUM!	#NUM!	#NUM!
Prostratin / SAHA	P62333	P62333	0.152134	0.152134	0.333365	0.0748381	16	P62333	PSMC6	26S proteasome regulatory subunit 10B	PRS10_HUMAN	20	11.1212	1.11121	Prostratin	SAHA	#NUM!	#NUM!	#NUM!
Prostratin / Mock	P02008;P69905	P02008;P69905	1.64375	1.64375	0.333446	0.0748546	16	P02008;P69905	HBZ;HBA1	Hemoglobin subunit zeta;Hemoglobin subunit alpha	HBAZ_HUMAN;HBA_HUMAN	1	212.477	3.12477	Prostratin	Mock	#NUM!	#NUM!	#NUM!
Prostratin / SAHA	Q9BRB3	Q9BRB3	-0.384815	0.384815	0.333532	0.0748724	14	Q9BRB3	PIGQ	Phosphatidylinositol N-acetylglucosaminyltransferase subunit Q	PIGQ_HUMAN	4	-23.4123	0.765877	Prostratin	SAHA	#NUM!	#NUM!	#NUM!
SAHA / Mock	Q96T88	Q96T88	0.0349799	0.0349799	0.33377	0.0749245	16	Q96T88	UHRF1	E3 ubiquitin-protein ligase UHRF1	UHRF1_HUMAN	40	2.45426	1.02454	SAHA	Mock	#NUM!	#NUM!	#NUM!
Prostratin / SAHA	P09622	P09622	0.142818	0.142818	0.333917	0.0749546	16	P09622	DLD	Dihydrolipoyl dehydrogenase, mitochondrial	DLDH_HUMAN	18	10.406	1.10406	Prostratin	SAHA	#NUM!	#NUM!	#NUM!
PMA / Mock	Q15555	Q15555	0.0614104	0.0614104	0.333914	0.0749546	16	Q15555	MAPRE2	Microtubule-associated protein RP/EB family member 2	MARE2_HUMAN	14	4.34854	1.04349	PMA	Mock	#NUM!	#NUM!	#NUM!
SAHA / PMA	O43909	O43909	-0.0396412	0.0396412	0.333954	0.0749569	14	O43909	EXTL3	Exostosin-like 3	EXTL3_HUMAN	8	-2.71031	0.972897	SAHA	PMA	#NUM!	#NUM!	#NUM!
Prostratin / Mock	P27448;Q7KZI7;Q96L34;Q9P0L2	P27448;Q7KZI7;Q96L34;Q9P0L2	0.308412	0.308412	0.333953	0.0749569	16	P27448;Q7KZI7;Q96L34;Q9P0L2	MARK3;MARK2;MARK4;MARK1	MAP/microtubule affinity-regulating kinase 3;Serine/threonine-protein kinase MARK2;MAP/microtubule affinity-regulating kinase 4;Serine/threonine-protein kinase MARK1	MARK3_HUMAN;MARK2_HUMAN;MARK4_HUMAN;MARK1_HUMAN	2	23.8344	1.23834	Prostratin	Mock	#NUM!	#NUM!	#NUM!
SAHA / Mock	Q7Z4V0	Q7Z4V0	-0.157471	0.157471	0.333944	0.0749569	12	Q7Z4V0	ZNF438	Zinc finger protein 438	ZN438_HUMAN	4	-10.3405	0.896595	SAHA	Mock	#NUM!	#NUM!	#NUM!
Prostratin / PMA	Q8IWE4	Q8IWE4	0.0176509	0.0176509	0.333945	0.0749569	16	Q8IWE4	DCUN1D3	DCN1-like protein 3	DCNL3_HUMAN	9	1.23098	1.01231	Prostratin	PMA	#NUM!	#NUM!	#NUM!
Prostratin / SAHA	P19532	P19532	0.0912574	0.0912574	0.334045	0.0749758	16	P19532	TFE3	Transcription factor E3	TFE3_HUMAN	1	6.52982	1.0653	Prostratin	SAHA	#NUM!	#NUM!	#NUM!
SAHA / PMA	A1L020	A1L020	-0.441854	0.441854	0.334059	0.0749776	14	A1L020	MEX3A	RNA-binding protein MEX3A	MEX3A_HUMAN	8	-26.3812	0.736188	SAHA	PMA	#NUM!	#NUM!	#NUM!
Prostratin / Mock	P02787	P02787	0.13368	0.13368	0.334113	0.0749882	16	P02787	TF	Serotransferrin	TRFE_HUMAN	1	9.70887	1.09709	Prostratin	Mock	#NUM!	#NUM!	#NUM!
Prostratin / Mock	Q96G04;P0C5J1;Q8N7N1	Q96G04;P0C5J1;Q8N7N1	0.277772	0.277772	0.334169	0.0749992	16	Q96G04;P0C5J1;Q8N7N1	EEF2KMT;FAM86B2;FAM86B1	Protein-lysine N-methyltransferase EEF2KMT;Putative protein N-methyltransferase FAM86B2;Putative protein N-methyltransferase FAM86B1	EF2KT_HUMAN;F86B2_HUMAN;F86B1_HUMAN	2	21.2321	1.21232	Prostratin	Mock	#NUM!	#NUM!	#NUM!
Prostratin / Mock	Q49A33	Q49A33	1.18971	1.18971	0.334207	0.0750047	8	Q49A33	ZNF876P	Putative zinc finger protein 876	Z876P_HUMAN	1	128.107	2.28107	Prostratin	Mock	#NUM!	#NUM!	#NUM!
Prostratin / SAHA	Q96CF2;Q9H444	Q96CF2;Q9H444	0.423758	0.423758	0.334202	0.0750047	16	Q96CF2;Q9H444	CHMP4C;CHMP4B	Charged multivesicular body protein 4c;Charged multivesicular body protein 4b	CHM4C_HUMAN;CHM4B_HUMAN	1	34.1417	1.34142	Prostratin	SAHA	#NUM!	#NUM!	#NUM!
Prostratin / SAHA	Q8WXB1	Q8WXB1	0.0399171	0.0399171	0.334242	0.0750113	14	Q8WXB1	METTL21A	Protein N-lysine methyltransferase METTL21A	MT21A_HUMAN	1	2.80548	1.02805	Prostratin	SAHA	#NUM!	#NUM!	#NUM!
SAHA / Mock	P31942	P31942	-0.230713	0.230713	0.334403	0.0750458	16	P31942	HNRNPH3	Heterogeneous nuclear ribonucleoprotein H3	HNRH3_HUMAN	16	-14.7786	0.852214	SAHA	Mock	#NUM!	#NUM!	#NUM!
Prostratin / PMA	P04264	P04264	-0.0485461	0.0485461	0.334422	0.0750478	16	P04264	KRT1	Keratin, type II cytoskeletal 1	K2C1_HUMAN	13	-3.30898	0.96691	Prostratin	PMA	#NUM!	#NUM!	#NUM!
SAHA / Mock	Q8WV44	Q8WV44	-0.0804299	0.0804299	0.334425	0.0750478	16	Q8WV44	TRIM41	E3 ubiquitin-protein ligase TRIM41	TRI41_HUMAN	11	-5.42242	0.945776	SAHA	Mock	#NUM!	#NUM!	#NUM!
SAHA / PMA	Q9NVV4	Q9NVV4	-0.129484	0.129484	0.334483	0.0750588	16	Q9NVV4	MTPAP	Poly(A) RNA polymerase, mitochondrial	PAPD1_HUMAN	20	-8.58417	0.914158	SAHA	PMA	#NUM!	#NUM!	#NUM!
Prostratin / PMA	Q9Y388	Q9Y388	-0.17075	0.17075	0.334487	0.0750588	16	Q9Y388	RBMX2	RNA-binding motif protein, X-linked 2	RBMX2_HUMAN	12	-11.1619	0.888381	Prostratin	PMA	#NUM!	#NUM!	#NUM!
Prostratin / SAHA	Q9UKM7	Q9UKM7	0.0591073	0.0591073	0.334568	0.0750754	16	Q9UKM7	MAN1B1	Endoplasmic reticulum mannosyl-oligosaccharide 1,2-alpha-mannosidase	MA1B1_HUMAN	20	4.18209	1.04182	Prostratin	SAHA	#NUM!	#NUM!	#NUM!
SAHA / Mock	P98168;Q2QGD7;P98169	P98168;Q2QGD7;P98169	0.123953	0.123953	0.334589	0.0750788	14	P98168;Q2QGD7;P98169	ZXDA;ZXDC;ZXDB	Zinc finger X-linked protein ZXDA;Zinc finger protein ZXDC;Zinc finger X-linked protein ZXDB	ZXDA_HUMAN;ZXDC_HUMAN;ZXDB_HUMAN	1	8.97165	1.08972	SAHA	Mock	#NUM!	#NUM!	#NUM!
SAHA / Mock	P04053	P04053	-0.064805	0.064805	0.334599	0.0750795	16	P04053	DNTT	DNA nucleotidylexotransferase	TDT_HUMAN	13	-4.39255	0.956075	SAHA	Mock	#NUM!	#NUM!	#NUM!
Prostratin / SAHA	Q68D20	Q68D20	-0.20147	0.20147	0.334621	0.075083	14	Q68D20	PMS2CL	Protein PMS2CL	PMS2L_HUMAN	2	-13.0336	0.869664	Prostratin	SAHA	#NUM!	#NUM!	#NUM!
PMA / Mock	Q8NBA8	Q8NBA8	0.00596911	0.00596911	0.334674	0.0750934	16	Q8NBA8	DTWD2	tRNA-uridine aminocarboxypropyltransferase 2	DTWD2_HUMAN	9	0.414605	1.00415	PMA	Mock	#NUM!	#NUM!	#NUM!
PMA / Mock	Q9BWM7	Q9BWM7	0.0568063	0.0568063	0.334692	0.075096	16	Q9BWM7	SFXN3	Sideroflexin-3	SFXN3_HUMAN	10	4.01606	1.04016	PMA	Mock	#NUM!	#NUM!	#NUM!
PMA / Mock	Q92830	Q92830	0.183089	0.183089	0.3347	0.0750962	16	Q92830	KAT2A	Histone acetyltransferase KAT2A	KAT2A_HUMAN	1	13.5312	1.13531	PMA	Mock	#NUM!	#NUM!	#NUM!
SAHA / Mock	P16415	P16415	0.419919	0.419919	0.334759	0.075108	10	P16415	ZNF823	Zinc finger protein 823	ZN823_HUMAN	1	33.7853	1.33785	SAHA	Mock	#NUM!	#NUM!	#NUM!
Prostratin / SAHA	Q15042	Q15042	0.108623	0.108623	0.33484	0.0751246	16	Q15042	RAB3GAP1	Rab3 GTPase-activating protein catalytic subunit	RB3GP_HUMAN	37	7.81986	1.0782	Prostratin	SAHA	#NUM!	#NUM!	#NUM!
SAHA / Mock	P08631	P08631	-0.619212	0.619212	0.334892	0.0751348	16	P08631	HCK	Tyrosine-protein kinase HCK	HCK_HUMAN	1	-34.8974	0.651026	SAHA	Mock	#NUM!	#NUM!	#NUM!
PMA / Mock	O43314	O43314	0.135839	0.135839	0.334899	0.075135	16	O43314	PPIP5K2	Inositol hexakisphosphate and diphosphoinositol-pentakisphosphate kinase 2	VIP2_HUMAN	28	9.87315	1.09873	PMA	Mock	#NUM!	#NUM!	#NUM!
SAHA / Mock	Q9UQR1	Q9UQR1	-0.0907567	0.0907567	0.335033	0.0751636	16	Q9UQR1	ZNF148	Zinc finger protein 148	ZN148_HUMAN	29	-6.09699	0.93903	SAHA	Mock	#NUM!	#NUM!	#NUM!
SAHA / Mock	Q9Y6R9	Q9Y6R9	1.11901	1.11901	0.335053	0.0751665	14	Q9Y6R9	CCDC61	Centrosomal protein CCDC61	CCD61_HUMAN	9	117.197	2.17197	SAHA	Mock	#NUM!	#NUM!	#NUM!
PMA / Mock	O95819	O95819	0.169651	0.169651	0.335069	0.0751685	16	O95819	MAP4K4	Mitogen-activated protein kinase kinase kinase kinase 4	M4K4_HUMAN	43	12.4786	1.12479	PMA	Mock	#NUM!	#NUM!	#NUM!
PMA / Mock	Q9H1J1	Q9H1J1	0.00070446	0.00070446	0.335081	0.0751699	16	Q9H1J1	UPF3A	Regulator of nonsense transcripts 3A	REN3A_HUMAN	6	0.0488413	1.00049	PMA	Mock	#NUM!	#NUM!	#NUM!
Prostratin / SAHA	Q9HC07	Q9HC07	0.533752	0.533752	0.335093	0.075171	16	Q9HC07	TMEM165	Putative divalent cation/proton antiporter TMEM165	TM165_HUMAN	7	44.7689	1.44769	Prostratin	SAHA	#NUM!	#NUM!	#NUM!
SAHA / Mock	Q86VZ2	Q86VZ2	0.0379474	0.0379474	0.335107	0.0751726	16	Q86VZ2	WDR5B	WD repeat-containing protein 5B	WDR5B_HUMAN	1	2.66521	1.02665	SAHA	Mock	#NUM!	#NUM!	#NUM!
Prostratin / PMA	Q8IVU9	Q8IVU9	0.162122	0.162122	0.335122	0.0751746	16	Q8IVU9	CABCOCO1	Ciliary-associated calcium-binding coiled-coil protein 1	CBCO1_HUMAN	2	11.8932	1.11893	Prostratin	PMA	#NUM!	#NUM!	#NUM!
SAHA / PMA	P51812;Q15349;Q9UK32	P51812;Q15349;Q9UK32	0.648164	0.648164	0.335227	0.0751967	10	P51812;Q15349;Q9UK32	RPS6KA3;RPS6KA2;RPS6KA6	Ribosomal protein S6 kinase alpha-3;Ribosomal protein S6 kinase alpha-2;Ribosomal protein S6 kinase alpha-6	KS6A3_HUMAN;KS6A2_HUMAN;KS6A6_HUMAN	1	56.7172	1.56717	SAHA	PMA	#NUM!	#NUM!	#NUM!
PMA / Mock	O60885;P25440;Q15059	O60885;P25440;Q15059	0.170103	0.170103	0.335272	0.0752053	16	O60885;P25440;Q15059	BRD4;BRD2;BRD3	Bromodomain-containing protein 4;Bromodomain-containing protein 2;Bromodomain-containing protein 3	BRD4_HUMAN;BRD2_HUMAN;BRD3_HUMAN	2	12.5138	1.12514	PMA	Mock	#NUM!	#NUM!	#NUM!
Prostratin / SAHA	Q96CM3	Q96CM3	0.290667	0.290667	0.335282	0.0752059	16	Q96CM3	RPUSD4	Pseudouridylate synthase RPUSD4, mitochondrial	RUSD4_HUMAN	7	22.3206	1.22321	Prostratin	SAHA	#NUM!	#NUM!	#NUM!
PMA / Mock	Q5T440	Q5T440	0.0547106	0.0547106	0.335328	0.0752148	16	Q5T440	IBA57	Putative transferase CAF17, mitochondrial	CAF17_HUMAN	11	3.86507	1.03865	PMA	Mock	#NUM!	#NUM!	#NUM!
Prostratin / SAHA	O15091	O15091	0.512098	0.512098	0.335469	0.0752445	16	O15091	PRORP	Mitochondrial ribonuclease P catalytic subunit	MRPP3_HUMAN	21	42.6122	1.42612	Prostratin	SAHA	#NUM!	#NUM!	#NUM!
SAHA / PMA	O60568	O60568	0.0485366	0.0485366	0.335473	0.0752445	14	O60568	PLOD3	Multifunctional procollagen lysine hydroxylase and glycosyltransferase LH3	PLOD3_HUMAN	8	3.42154	1.03422	SAHA	PMA	#NUM!	#NUM!	#NUM!
Prostratin / SAHA	P08754	P08754	0.316428	0.316428	0.335646	0.0752803	16	P08754	GNAI3	Guanine nucleotide-binding protein G(i) subunit alpha-3	GNAI3_HUMAN	9	24.5244	1.24524	Prostratin	SAHA	#NUM!	#NUM!	#NUM!
Prostratin / Mock	Q96AE4	Q96AE4	0.026526	0.026526	0.335643	0.0752803	16	Q96AE4	FUBP1	Far upstream element-binding protein 1	FUBP1_HUMAN	29	1.85565	1.01856	Prostratin	Mock	#NUM!	#NUM!	#NUM!
Prostratin / SAHA	P22695	P22695	0.174368	0.174368	0.33573	0.0752962	16	P22695	UQCRC2	Cytochrome b-c1 complex subunit 2, mitochondrial	QCR2_HUMAN	20	12.847	1.12847	Prostratin	SAHA	#NUM!	#NUM!	#NUM!
SAHA / PMA	Q6UWV6;Q9Y6X5	Q6UWV6;Q9Y6X5	-0.406588	0.406588	0.335724	0.0752962	16	Q6UWV6;Q9Y6X5	ENPP7;ENPP4	Ectonucleotide pyrophosphatase/phosphodiesterase family member 7;Bis(5'-adenosyl)-triphosphatase ENPP4	ENPP7_HUMAN;ENPP4_HUMAN	1	-24.5595	0.754405	SAHA	PMA	#NUM!	#NUM!	#NUM!
SAHA / Mock	P07900;Q14568	P07900;Q14568	0.291759	0.291759	0.335836	0.0753185	16	P07900;Q14568	HSP90AA1;HSP90AA2P	Heat shock protein HSP 90-alpha;Heat shock protein HSP 90-alpha A2	HS90A_HUMAN;HS902_HUMAN	2	22.4132	1.22413	SAHA	Mock	#NUM!	#NUM!	#NUM!
Prostratin / PMA	Q92539	Q92539	0.36702	0.36702	0.335859	0.0753222	10	Q92539	LPIN2	Phosphatidate phosphatase LPIN2	LPIN2_HUMAN	2	28.9686	1.28969	Prostratin	PMA	#NUM!	#NUM!	#NUM!
SAHA / PMA	Q9Y3D2	Q9Y3D2	0.79894	0.79894	0.335872	0.0753235	16	Q9Y3D2	MSRB2	Methionine-R-sulfoxide reductase B2, mitochondrial	MSRB2_HUMAN	7	73.9823	1.73982	SAHA	PMA	#NUM!	#NUM!	#NUM!
Prostratin / PMA	O60613	O60613	0.0319776	0.0319776	0.335881	0.0753242	16	O60613	SELENOF	Selenoprotein F	SEP15_HUMAN	6	2.24126	1.02241	Prostratin	PMA	#NUM!	#NUM!	#NUM!
Prostratin / SAHA	P22090	P22090	0.637495	0.637495	0.335945	0.0753369	16	P22090	RPS4Y1	Small ribosomal subunit protein eS4, Y isoform 1	RS4Y1_HUMAN	6	55.5626	1.55563	Prostratin	SAHA	#NUM!	#NUM!	#NUM!
SAHA / Mock	P61964	P61964	0.0764228	0.0764228	0.336092	0.0753683	16	P61964	WDR5	WD repeat-containing protein 5	WDR5_HUMAN	14	5.44004	1.0544	SAHA	Mock	#NUM!	#NUM!	#NUM!
Prostratin / SAHA	Q7Z434	Q7Z434	0.229438	0.229438	0.336227	0.0753973	16	Q7Z434	MAVS	Mitochondrial antiviral-signaling protein	MAVS_HUMAN	19	17.2378	1.17238	Prostratin	SAHA	#NUM!	#NUM!	#NUM!
SAHA / Mock	P21796	P21796	0.0438968	0.0438968	0.336245	0.0753997	16	P21796	VDAC1	Non-selective voltage-gated ion channel VDAC1	VDAC1_HUMAN	17	3.08946	1.03089	SAHA	Mock	#NUM!	#NUM!	#NUM!
Prostratin / SAHA	Q8N2F6	Q8N2F6	0.326452	0.326452	0.336259	0.0754014	16	Q8N2F6	ARMC10	Armadillo repeat-containing protein 10	ARM10_HUMAN	13	25.3926	1.25393	Prostratin	SAHA	#NUM!	#NUM!	#NUM!
PMA / Mock	Q9BTT4	Q9BTT4	-0.0256506	0.0256506	0.336281	0.0754049	16	Q9BTT4	MED10	Mediator of RNA polymerase II transcription subunit 10	MED10_HUMAN	6	-1.76225	0.982378	PMA	Mock	#NUM!	#NUM!	#NUM!
SAHA / Mock	Q96HR8	Q96HR8	0.112123	0.112123	0.336332	0.0754139	16	Q96HR8	NAF1	H/ACA ribonucleoprotein complex non-core subunit NAF1	NAF1_HUMAN	7	8.08177	1.08082	SAHA	Mock	#NUM!	#NUM!	#NUM!
Prostratin / Mock	Q9NS23	Q9NS23	0.139303	0.139303	0.336334	0.0754139	16	Q9NS23	RASSF1	Ras association domain-containing protein 1	RASF1_HUMAN	5	10.1373	1.10137	Prostratin	Mock	#NUM!	#NUM!	#NUM!
Prostratin / SAHA	Q53GL7	Q53GL7	0.0108958	0.0108958	0.336352	0.0754149	16	Q53GL7	PARP10	Protein mono-ADP-ribosyltransferase PARP10	PAR10_HUMAN	23	0.758101	1.00758	Prostratin	SAHA	#NUM!	#NUM!	#NUM!
PMA / Mock	Q9BUJ2	Q9BUJ2	0.0171754	0.0171754	0.336351	0.0754149	16	Q9BUJ2	HNRNPUL1	Heterogeneous nuclear ribonucleoprotein U-like protein 1	HNRL1_HUMAN	34	1.19762	1.01198	PMA	Mock	#NUM!	#NUM!	#NUM!
Prostratin / PMA	P61604	P61604	-0.361345	0.361345	0.336375	0.0754184	16	P61604	HSPE1	10 kDa heat shock protein, mitochondrial	CH10_HUMAN	12	-22.1562	0.778438	Prostratin	PMA	#NUM!	#NUM!	#NUM!
Prostratin / SAHA	C0HLS1	C0HLS1	-0.404584	0.404584	0.336423	0.0754277	14	C0HLS1	SCRIB	SCRIB overlapping open reading frame protein	OSCRI_HUMAN	1	-24.4546	0.755454	Prostratin	SAHA	#NUM!	#NUM!	#NUM!
SAHA / PMA	O15198;Q15797	O15198;Q15797	0.0248035	0.0248035	0.336506	0.0754448	12	O15198;Q15797	SMAD9;SMAD1	Mothers against decapentaplegic homolog 9;Mothers against decapentaplegic homolog 1	SMAD9_HUMAN;SMAD1_HUMAN	2	1.73411	1.01734	SAHA	PMA	#NUM!	#NUM!	#NUM!
SAHA / Mock	P49720	P49720	0.023	0.023	0.336538	0.0754506	16	P49720	PSMB3	Proteasome subunit beta type-3	PSB3_HUMAN	11	1.60701	1.01607	SAHA	Mock	#NUM!	#NUM!	#NUM!
SAHA / Mock	P35270	P35270	-0.085338	0.085338	0.336588	0.0754603	16	P35270	SPR	Sepiapterin reductase	SPRE_HUMAN	15	-5.74363	0.942564	SAHA	Mock	#NUM!	#NUM!	#NUM!
PMA / Mock	Q99504	Q99504	-0.0296607	0.0296607	0.336633	0.0754673	16	Q99504	EYA3	Eyes absent homolog 3	EYA3_HUMAN	13	-2.03493	0.979651	PMA	Mock	#NUM!	#NUM!	#NUM!
SAHA / PMA	Q9H4X1	Q9H4X1	-0.271837	0.271837	0.336629	0.0754673	14	Q9H4X1	RGCC	Regulator of cell cycle RGCC	RGCC_HUMAN	3	-17.1736	0.828264	SAHA	PMA	#NUM!	#NUM!	#NUM!
Prostratin / Mock	Q32NC0	Q32NC0	-0.00327842	0.00327842	0.33664	0.0754676	16	Q32NC0	C18orf21	UPF0711 protein C18orf21	CR021_HUMAN	4	-0.226984	0.99773	Prostratin	Mock	#NUM!	#NUM!	#NUM!
SAHA / Mock	Q15061	Q15061	-0.105228	0.105228	0.336747	0.0754886	16	Q15061	WDR43	WD repeat-containing protein 43	WDR43_HUMAN	28	-7.03419	0.929658	SAHA	Mock	#NUM!	#NUM!	#NUM!
Prostratin / SAHA	Q8IYT2	Q8IYT2	-0.0943908	0.0943908	0.336746	0.0754886	16	Q8IYT2	CMTR2	Cap-specific mRNA (nucleoside-2'-O-)-methyltransferase 2	CMTR2_HUMAN	20	-6.33323	0.936668	Prostratin	SAHA	#NUM!	#NUM!	#NUM!
Prostratin / Mock	Q7Z2T5	Q7Z2T5	0.100603	0.100603	0.336771	0.0754924	16	Q7Z2T5	TRMT1L	TRMT1-like protein	TRM1L_HUMAN	37	7.22213	1.07222	Prostratin	Mock	#NUM!	#NUM!	#NUM!
SAHA / Mock	O75531	O75531	0.311405	0.311405	0.336896	0.0755189	16	O75531	BANF1	Barrier-to-autointegration factor	BAF_HUMAN	11	24.0916	1.24092	SAHA	Mock	#NUM!	#NUM!	#NUM!
SAHA / PMA	Q9BU19	Q9BU19	0.330903	0.330903	0.336917	0.0755222	10	Q9BU19	ZNF692	Zinc finger protein 692	ZN692_HUMAN	4	25.7801	1.2578	SAHA	PMA	#NUM!	#NUM!	#NUM!
SAHA / Mock	Q9Y6H3	Q9Y6H3	0.0383084	0.0383084	0.336969	0.0755323	14	Q9Y6H3	ATP23	Mitochondrial inner membrane protease ATP23 homolog	ATP23_HUMAN	6	2.6909	1.02691	SAHA	Mock	#NUM!	#NUM!	#NUM!
Prostratin / SAHA	Q6ICC9	Q6ICC9	0.24227	0.24227	0.337077	0.075555	14	Q6ICC9	RTL6	Retrotransposon Gag-like protein 6	RTL6_HUMAN	3	18.2852	1.18285	Prostratin	SAHA	#NUM!	#NUM!	#NUM!
SAHA / PMA	Q6ICB0	Q6ICB0	0.156529	0.156529	0.337103	0.0755595	12	Q6ICB0	DESI1	Desumoylating isopeptidase 1	DESI1_HUMAN	1	11.4602	1.1146	SAHA	PMA	#NUM!	#NUM!	#NUM!
SAHA / Mock	P60842	P60842	0.109298	0.109298	0.337145	0.0755674	16	P60842	EIF4A1	Eukaryotic initiation factor 4A-I	IF4A1_HUMAN	17	7.87033	1.0787	SAHA	Mock	#NUM!	#NUM!	#NUM!
SAHA / Mock	Q8TAA3	Q8TAA3	0.0612049	0.0612049	0.337172	0.075572	16	Q8TAA3	PSMA8	Proteasome subunit alpha-type 8	PSMA8_HUMAN	3	4.33368	1.04334	SAHA	Mock	#NUM!	#NUM!	#NUM!
PMA / Mock	P53355	P53355	0.502126	0.502126	0.337197	0.075576	16	P53355	DAPK1	Death-associated protein kinase 1	DAPK1_HUMAN	5	41.6299	1.4163	PMA	Mock	#NUM!	#NUM!	#NUM!
PMA / Mock	Q8TBF4	Q8TBF4	-0.00797488	0.00797488	0.337339	0.0756064	16	Q8TBF4	ZCRB1	Zinc finger CCHC-type and RNA-binding motif-containing protein 1	ZCRB1_HUMAN	9	-0.551252	0.994487	PMA	Mock	#NUM!	#NUM!	#NUM!
Prostratin / SAHA	Q5VWN6	Q5VWN6	0.102362	0.102362	0.337356	0.0756086	16	Q5VWN6	TASOR2	Protein TASOR 2	TASO2_HUMAN	48	7.35293	1.07353	Prostratin	SAHA	#NUM!	#NUM!	#NUM!
SAHA / PMA	A6NHL2;P68363;P68366;Q71U36;Q9BQE3	A6NHL2;P68363;P68366;Q71U36;Q9BQE3	-0.180294	0.180294	0.337362	0.0756086	16	A6NHL2;P68363;P68366;Q71U36;Q9BQE3	TUBAL3;TUBA1B;TUBA4A;TUBA1A;TUBA1C	Tubulin alpha chain-like 3;Tubulin alpha-1B chain;Tubulin alpha-4A chain;Tubulin alpha-1A chain;Tubulin alpha-1C chain	TBAL3_HUMAN;TBA1B_HUMAN;TBA4A_HUMAN;TBA1A_HUMAN;TBA1C_HUMAN	1	-11.7477	0.882523	SAHA	PMA	#NUM!	#NUM!	#NUM!
SAHA / Mock	Q16666;Q6K0P9	Q16666;Q6K0P9	-0.117978	0.117978	0.337417	0.0756193	16	Q16666;Q6K0P9	IFI16;PYHIN1	Gamma-interferon-inducible protein 16;Pyrin and HIN domain-containing protein 1	IF16_HUMAN;IFIX_HUMAN	3	-7.85215	0.921478	SAHA	Mock	#NUM!	#NUM!	#NUM!
PMA / Mock	Q9UNI6	Q9UNI6	0.00540252	0.00540252	0.337459	0.0756272	16	Q9UNI6	DUSP12	Dual specificity protein phosphatase 12	DUS12_HUMAN	17	0.375176	1.00375	PMA	Mock	#NUM!	#NUM!	#NUM!
PMA / Mock	Q96ME7	Q96ME7	0.0820121	0.0820121	0.337488	0.0756322	16	Q96ME7	ZNF512	Zinc finger protein 512	ZN512_HUMAN	25	5.84933	1.05849	PMA	Mock	#NUM!	#NUM!	#NUM!
PMA / Mock	Q5VWP2	Q5VWP2	0.00486642	0.00486642	0.337647	0.0756665	16	Q5VWP2	TENT5C	Terminal nucleotidyltransferase 5C	TET5C_HUMAN	4	0.337884	1.00338	PMA	Mock	#NUM!	#NUM!	#NUM!
Prostratin / SAHA	Q14CX7	Q14CX7	0.271318	0.271318	0.337659	0.0756676	16	Q14CX7	NAA25	N-alpha-acetyltransferase 25, NatB auxiliary subunit	NAA25_HUMAN	38	20.691	1.20691	Prostratin	SAHA	#NUM!	#NUM!	#NUM!
Prostratin / PMA	Q68EA5	Q68EA5	-0.477089	0.477089	0.337714	0.0756785	10	Q68EA5	ZNF57	Zinc finger protein 57	ZNF57_HUMAN	4	-28.1574	0.718426	Prostratin	PMA	#NUM!	#NUM!	#NUM!
Prostratin / SAHA	Q13043	Q13043	0.74529	0.74529	0.33773	0.075679	16	Q13043	STK4	Serine/threonine-protein kinase 4	STK4_HUMAN	21	67.6311	1.67631	Prostratin	SAHA	#NUM!	#NUM!	#NUM!
Prostratin / Mock	Q13153;Q13177	Q13153;Q13177	0.486576	0.486576	0.337726	0.075679	16	Q13153;Q13177	PAK1;PAK2	Serine/threonine-protein kinase PAK 1;Serine/threonine-protein kinase PAK 2	PAK1_HUMAN;PAK2_HUMAN	3	40.1115	1.40112	Prostratin	Mock	#NUM!	#NUM!	#NUM!
SAHA / Mock	P31483;Q01085	P31483;Q01085	0.174406	0.174406	0.33776	0.0756842	16	P31483;Q01085	TIA1;TIAL1	Cytotoxic granule associated RNA binding protein TIA1;Nucleolysin TIAR	TIA1_HUMAN;TIAR_HUMAN	3	12.85	1.1285	SAHA	Mock	#NUM!	#NUM!	#NUM!
Prostratin / Mock	P61371;Q96A47	P61371;Q96A47	0.942095	0.942095	0.337868	0.075707	8	P61371;Q96A47	ISL1;ISL2	Insulin gene enhancer protein ISL-1;Insulin gene enhancer protein ISL-2	ISL1_HUMAN;ISL2_HUMAN	1	92.1316	1.92132	Prostratin	Mock	#NUM!	#NUM!	#NUM!
SAHA / PMA	Q8IXU6	Q8IXU6	-0.207339	0.207339	0.337941	0.0757218	16	Q8IXU6	SLC35F2	Solute carrier family 35 member F2	S35F2_HUMAN	5	-13.3867	0.866133	SAHA	PMA	#NUM!	#NUM!	#NUM!
Prostratin / SAHA	P15170	P15170	0.244364	0.244364	0.337961	0.0757224	16	P15170	GSPT1	Eukaryotic peptide chain release factor GTP-binding subunit ERF3A	ERF3A_HUMAN	15	18.457	1.18457	Prostratin	SAHA	#NUM!	#NUM!	#NUM!
Prostratin / SAHA	Q14142	Q14142	-0.251003	0.251003	0.337954	0.0757224	14	Q14142	TRIM14	Tripartite motif-containing protein 14	TRI14_HUMAN	12	-15.9688	0.840312	Prostratin	SAHA	#NUM!	#NUM!	#NUM!
Prostratin / Mock	Q9P2W9	Q9P2W9	0.0522212	0.0522212	0.337963	0.0757224	16	Q9P2W9	STX18	Syntaxin-18	STX18_HUMAN	15	3.686	1.03686	Prostratin	Mock	#NUM!	#NUM!	#NUM!
SAHA / Mock	Q9UKF7	Q9UKF7	0.570971	0.570971	0.338068	0.0757444	14	Q9UKF7	PITPNC1	Cytoplasmic phosphatidylinositol transfer protein 1	PITC1_HUMAN	6	48.5523	1.48552	SAHA	Mock	#NUM!	#NUM!	#NUM!
Prostratin / Mock	Q01105	Q01105	0.0322322	0.0322322	0.33809	0.0757478	16	Q01105	SET	Protein SET	SET_HUMAN	5	2.25931	1.02259	Prostratin	Mock	#NUM!	#NUM!	#NUM!
PMA / Mock	Q8N4W9;Q8N823	Q8N4W9;Q8N823	0.258407	0.258407	0.338123	0.0757538	12	Q8N4W9;Q8N823	ZNF808;ZNF611	Zinc finger protein 808;Zinc finger protein 611	ZN808_HUMAN;ZN611_HUMAN	1	19.6157	1.19616	PMA	Mock	#NUM!	#NUM!	#NUM!
Prostratin / SAHA	O60268	O60268	-0.12389	0.12389	0.338269	0.075785	14	O60268	KIAA0513	Uncharacterized protein KIAA0513	K0513_HUMAN	6	-8.22903	0.91771	Prostratin	SAHA	#NUM!	#NUM!	#NUM!
SAHA / Mock	Q9NYA4	Q9NYA4	0.211226	0.211226	0.338421	0.0758175	16	Q9NYA4	MTMR4	Myotubularin-related protein 4	MTMR4_HUMAN	12	15.7671	1.15767	SAHA	Mock	#NUM!	#NUM!	#NUM!
SAHA / PMA	O43164;Q8NG27	O43164;Q8NG27	-0.36286	0.36286	0.338482	0.0758297	16	O43164;Q8NG27	PJA2;PJA1	E3 ubiquitin-protein ligase Praja-2;E3 ubiquitin-protein ligase Praja-1	PJA2_HUMAN;PJA1_HUMAN	3	-22.2378	0.777622	SAHA	PMA	#NUM!	#NUM!	#NUM!
Prostratin / PMA	Q96I25	Q96I25	-0.0753576	0.0753576	0.338569	0.0758477	16	Q96I25	RBM17	Splicing factor 45	SPF45_HUMAN	21	-5.08932	0.949107	Prostratin	PMA	#NUM!	#NUM!	#NUM!
Prostratin / SAHA	Q96C03	Q96C03	-0.939451	0.939451	0.338586	0.07585	12	Q96C03	MIEF2	Mitochondrial dynamics protein MID49	MID49_HUMAN	3	-47.8569	0.521431	Prostratin	SAHA	#NUM!	#NUM!	#NUM!
Prostratin / Mock	Q9UNP9	Q9UNP9	0.00914297	0.00914297	0.338613	0.0758545	16	Q9UNP9	PPIE	Peptidyl-prolyl cis-trans isomerase E	PPIE_HUMAN	13	0.635755	1.00636	Prostratin	Mock	#NUM!	#NUM!	#NUM!
SAHA / PMA	P63104	P63104	0.081448	0.081448	0.338625	0.0758558	16	P63104	YWHAZ	14-3-3 protein zeta/delta	1433Z_HUMAN	11	5.80795	1.05808	SAHA	PMA	#NUM!	#NUM!	#NUM!
PMA / Mock	P46531;Q04721	P46531;Q04721	-0.142319	0.142319	0.338731	0.0758779	16	P46531;Q04721	NOTCH1;NOTCH2	Neurogenic locus notch homolog protein 1;Neurogenic locus notch homolog protein 2	NOTC1_HUMAN;NOTC2_HUMAN	1	-9.39385	0.906062	PMA	Mock	#NUM!	#NUM!	#NUM!
PMA / Mock	A5A3E0;Q6S8J3;Q9BYX7;P0CG38;P0CG39	A5A3E0;Q6S8J3;Q9BYX7;P0CG38;P0CG39	-0.0377686	0.0377686	0.338824	0.0758972	16	A5A3E0;Q6S8J3;Q9BYX7;P0CG38;P0CG39	POTEF;POTEE;POTEKP;POTEI;POTEJ	POTE ankyrin domain family member F;POTE ankyrin domain family member E;Putative beta-actin-like protein 3;POTE ankyrin domain family member I;POTE ankyrin domain family member J	POTEF_HUMAN;POTEE_HUMAN;ACTBM_HUMAN;POTEI_HUMAN;POTEJ_HUMAN	1	-2.58395	0.97416	PMA	Mock	#NUM!	#NUM!	#NUM!
SAHA / PMA	O15068	O15068	0.0819086	0.0819086	0.338832	0.0758977	12	O15068	MCF2L	Guanine nucleotide exchange factor DBS	MCF2L_HUMAN	3	5.84173	1.05842	SAHA	PMA	#NUM!	#NUM!	#NUM!
Prostratin / SAHA	Q8IYQ7	Q8IYQ7	0.160106	0.160106	0.338855	0.0759012	16	Q8IYQ7	THNSL1	Threonine synthase-like 1	THNS1_HUMAN	26	11.737	1.11737	Prostratin	SAHA	#NUM!	#NUM!	#NUM!
SAHA / PMA	Q8N3U4;Q8WVM7	Q8N3U4;Q8WVM7	-0.0405688	0.0405688	0.339053	0.0759441	16	Q8N3U4;Q8WVM7	STAG2;STAG1	Cohesin subunit SA-2;Cohesin subunit SA-1	STAG2_HUMAN;STAG1_HUMAN	6	-2.77284	0.972272	SAHA	PMA	#NUM!	#NUM!	#NUM!
PMA / Mock	Q14573	Q14573	-0.0364791	0.0364791	0.339092	0.0759508	16	Q14573	ITPR3	Inositol 1,4,5-trisphosphate-gated calcium channel ITPR3	ITPR3_HUMAN	46	-2.49684	0.975032	PMA	Mock	#NUM!	#NUM!	#NUM!
Prostratin / SAHA	Q9Y4K4	Q9Y4K4	0.527744	0.527744	0.339096	0.0759508	16	Q9Y4K4	MAP4K5	Mitogen-activated protein kinase kinase kinase kinase 5	M4K5_HUMAN	29	44.1673	1.44167	Prostratin	SAHA	#NUM!	#NUM!	#NUM!
Prostratin / PMA	P60006	P60006	0.0646375	0.0646375	0.339112	0.0759528	16	P60006	ANAPC15	Anaphase-promoting complex subunit 15	APC15_HUMAN	1	4.58221	1.04582	Prostratin	PMA	#NUM!	#NUM!	#NUM!
Prostratin / SAHA	O75376	O75376	0.0930293	0.0930293	0.339123	0.0759539	16	O75376	NCOR1	Nuclear receptor corepressor 1	NCOR1_HUMAN	83	6.66075	1.06661	Prostratin	SAHA	#NUM!	#NUM!	#NUM!
Prostratin / SAHA	Q86Y39	Q86Y39	0.102448	0.102448	0.3392	0.0759696	16	Q86Y39	NDUFA11	NADH dehydrogenase [ubiquinone] 1 alpha subcomplex subunit 11	NDUAB_HUMAN	5	7.35935	1.07359	Prostratin	SAHA	#NUM!	#NUM!	#NUM!
SAHA / PMA	P50552	P50552	-0.0114416	0.0114416	0.339211	0.0759705	16	P50552	VASP	Vasodilator-stimulated phosphoprotein	VASP_HUMAN	18	-0.789932	0.992101	SAHA	PMA	#NUM!	#NUM!	#NUM!
SAHA / Mock	Q8N3X6	Q8N3X6	0.288895	0.288895	0.339224	0.0759719	14	Q8N3X6	LCORL	Ligand-dependent nuclear receptor corepressor-like protein	LCORL_HUMAN	7	22.1704	1.2217	SAHA	Mock	#NUM!	#NUM!	#NUM!
SAHA / Mock	Q6NZ36	Q6NZ36	-0.282348	0.282348	0.339256	0.0759776	14	Q6NZ36	FAAP20	Fanconi anemia core complex-associated protein 20	FAP20_HUMAN	4	-17.7748	0.822252	SAHA	Mock	#NUM!	#NUM!	#NUM!
SAHA / Mock	Q587I9	Q587I9	-0.100235	0.100235	0.339334	0.0759937	16	Q587I9	SFT2D3	Vesicle transport protein SFT2C	SFT2C_HUMAN	3	-6.71188	0.932881	SAHA	Mock	#NUM!	#NUM!	#NUM!
Prostratin / SAHA	Q8IXQ5	Q8IXQ5	0.0311456	0.0311456	0.33938	0.0760024	16	Q8IXQ5	KLHL7	Kelch-like protein 7	KLHL7_HUMAN	21	2.18232	1.02182	Prostratin	SAHA	#NUM!	#NUM!	#NUM!
Prostratin / SAHA	O00391	O00391	0.797042	0.797042	0.339407	0.0760039	16	O00391	QSOX1	Sulfhydryl oxidase 1	QSOX1_HUMAN	14	73.7535	1.73753	Prostratin	SAHA	#NUM!	#NUM!	#NUM!
SAHA / PMA	Q13158	Q13158	-0.309814	0.309814	0.339395	0.0760039	16	Q13158	FADD	FAS-associated death domain protein	FADD_HUMAN	5	-19.3254	0.806746	SAHA	PMA	#NUM!	#NUM!	#NUM!
SAHA / Mock	Q9UJK0	Q9UJK0	0.275632	0.275632	0.339405	0.0760039	16	Q9UJK0	TSR3	18S rRNA aminocarboxypropyltransferase	TSR3_HUMAN	7	21.0524	1.21052	SAHA	Mock	#NUM!	#NUM!	#NUM!
SAHA / PMA	Q5JU67	Q5JU67	0.655968	0.655968	0.339475	0.0760178	12	Q5JU67	CFAP157	Cilia- and flagella-associated protein 157	CF157_HUMAN	2	57.5673	1.57567	SAHA	PMA	#NUM!	#NUM!	#NUM!
Prostratin / Mock	Q8NBJ4	Q8NBJ4	0.0462696	0.0462696	0.339488	0.0760188	16	Q8NBJ4	GOLM1	Golgi membrane protein 1	GOLM1_HUMAN	10	3.25914	1.03259	Prostratin	Mock	#NUM!	#NUM!	#NUM!
SAHA / Mock	Q96G04	Q96G04	-0.314322	0.314322	0.339493	0.0760188	12	Q96G04	EEF2KMT	Protein-lysine N-methyltransferase EEF2KMT	EF2KT_HUMAN	1	-19.5771	0.804229	SAHA	Mock	#NUM!	#NUM!	#NUM!
SAHA / Mock	P35268	P35268	-0.010168	0.010168	0.339556	0.0760308	16	P35268	RPL22	Large ribosomal subunit protein eL22	RL22_HUMAN	5	-0.702314	0.992977	SAHA	Mock	#NUM!	#NUM!	#NUM!
PMA / Mock	Q9BSY9	Q9BSY9	-0.0505725	0.0505725	0.33956	0.0760308	16	Q9BSY9	DESI2	Deubiquitinase DESI2	DESI2_HUMAN	5	-3.44469	0.965553	PMA	Mock	#NUM!	#NUM!	#NUM!
PMA / Mock	O00399	O00399	-0.0582866	0.0582866	0.339618	0.0760423	16	O00399	DCTN6	Dynactin subunit 6	DCTN6_HUMAN	7	-3.9596	0.960404	PMA	Mock	#NUM!	#NUM!	#NUM!
Prostratin / SAHA	A6NFQ2	A6NFQ2	0.0432423	0.0432423	0.339629	0.0760432	12	A6NFQ2	TCAF2	TRPM8 channel-associated factor 2	TCAF2_HUMAN	4	3.0427	1.03043	Prostratin	SAHA	#NUM!	#NUM!	#NUM!
Prostratin / SAHA	Q86XP3	Q86XP3	0.0791998	0.0791998	0.339834	0.0760876	16	Q86XP3	DDX42	ATP-dependent RNA helicase DDX42	DDX42_HUMAN	45	5.64319	1.05643	Prostratin	SAHA	#NUM!	#NUM!	#NUM!
SAHA / PMA	Q5BKY9	Q5BKY9	0.0636176	0.0636176	0.339883	0.0760971	16	Q5BKY9	FAM133B	Protein FAM133B	F133B_HUMAN	5	4.50831	1.04508	SAHA	PMA	#NUM!	#NUM!	#NUM!
Prostratin / SAHA	O96007	O96007	0.19352	0.19352	0.339952	0.0761111	16	O96007	MOCS2	Molybdopterin synthase catalytic subunit	MOC2B_HUMAN	8	14.3551	1.14355	Prostratin	SAHA	#NUM!	#NUM!	#NUM!
Prostratin / SAHA	P11308;Q01543	P11308;Q01543	-2.43941	2.43941	0.340063	0.0761326	12	P11308;Q01543	ERG;FLI1	Transcriptional regulator ERG;Friend leukemia integration 1 transcription factor	ERG_HUMAN;FLI1_HUMAN	1	-81.5641	0.184359	Prostratin	SAHA	#NUM!	#NUM!	#NUM!
SAHA / Mock	P16220;P18846	P16220;P18846	0.518747	0.518747	0.340068	0.0761326	14	P16220;P18846	CREB1;ATF1	Cyclic AMP-responsive element-binding protein 1;Cyclic AMP-dependent transcription factor ATF-1	CREB1_HUMAN;ATF1_HUMAN	1	43.271	1.43271	SAHA	Mock	#NUM!	#NUM!	#NUM!
PMA / Mock	Q8NFW8	Q8NFW8	0.172599	0.172599	0.340058	0.0761326	16	Q8NFW8	CMAS	N-acylneuraminate cytidylyltransferase	NEUA_HUMAN	18	12.7087	1.12709	PMA	Mock	#NUM!	#NUM!	#NUM!
SAHA / PMA	Q13576	Q13576	-0.663943	0.663943	0.340101	0.0761384	16	Q13576	IQGAP2	Ras GTPase-activating-like protein IQGAP2	IQGA2_HUMAN	59	-36.8849	0.631151	SAHA	PMA	#NUM!	#NUM!	#NUM!
PMA / Mock	Q13530	Q13530	0.0155342	0.0155342	0.340186	0.0761545	16	Q13530	SERINC3	Serine incorporator 3	SERC3_HUMAN	5	1.08257	1.01083	PMA	Mock	#NUM!	#NUM!	#NUM!
PMA / Mock	Q15631	Q15631	0.0589317	0.0589317	0.34018	0.0761545	16	Q15631	TSN	Translin	TSN_HUMAN	15	4.16941	1.04169	PMA	Mock	#NUM!	#NUM!	#NUM!
Prostratin / PMA	A6NNY8	A6NNY8	0.419072	0.419072	0.340322	0.0761835	16	A6NNY8	USP27X	Ubiquitin carboxyl-terminal hydrolase 27	UBP27_HUMAN	1	33.7068	1.33707	Prostratin	PMA	#NUM!	#NUM!	#NUM!
Prostratin / PMA	Q15427	Q15427	0.164514	0.164514	0.340332	0.0761841	16	Q15427	SF3B4	Splicing factor 3B subunit 4	SF3B4_HUMAN	9	12.0788	1.12079	Prostratin	PMA	#NUM!	#NUM!	#NUM!
Prostratin / PMA	Q96AZ6	Q96AZ6	0.0817012	0.0817012	0.340442	0.0762073	16	Q96AZ6	ISG20	Interferon-stimulated gene 20 kDa protein	ISG20_HUMAN	2	5.82652	1.05827	Prostratin	PMA	#NUM!	#NUM!	#NUM!
PMA / Mock	Q4KMQ2	Q4KMQ2	0.0834266	0.0834266	0.340584	0.0762374	16	Q4KMQ2	ANO6	Anoctamin-6	ANO6_HUMAN	19	5.95316	1.05953	PMA	Mock	#NUM!	#NUM!	#NUM!
SAHA / PMA	P08590;P12829	P08590;P12829	-0.274264	0.274264	0.340606	0.0762409	16	P08590;P12829	MYL3;MYL4	Myosin light chain 3;Myosin light chain 4	MYL3_HUMAN;MYL4_HUMAN	1	-17.3128	0.826872	SAHA	PMA	#NUM!	#NUM!	#NUM!
Prostratin / Mock	Q5TEU4	Q5TEU4	-0.00789865	0.00789865	0.340633	0.0762456	16	Q5TEU4	NDUFAF5	Arginine-hydroxylase NDUFAF5, mitochondrial	NDUF5_HUMAN	8	-0.545996	0.99454	Prostratin	Mock	#NUM!	#NUM!	#NUM!
PMA / Mock	Q10713	Q10713	0.000132675	0.000132675	0.34066	0.07625	16	Q10713	PMPCA	Mitochondrial-processing peptidase subunit alpha	MPPA_HUMAN	31	0.00919675	1.00009	PMA	Mock	#NUM!	#NUM!	#NUM!
Prostratin / SAHA	Q86V15	Q86V15	0.0542	0.0542	0.340669	0.0762507	16	Q86V15	CASZ1	Zinc finger protein castor homolog 1	CASZ1_HUMAN	11	3.82832	1.03828	Prostratin	SAHA	#NUM!	#NUM!	#NUM!
SAHA / Mock	Q3MII6	Q3MII6	0.319379	0.319379	0.340678	0.076251	14	Q3MII6	TBC1D25	TBC1 domain family member 25	TBC25_HUMAN	6	24.7793	1.24779	SAHA	Mock	#NUM!	#NUM!	#NUM!
PMA / Mock	P49354	P49354	0.164701	0.164701	0.340738	0.0762631	16	P49354	FNTA	Protein farnesyltransferase/geranylgeranyltransferase type-1 subunit alpha	FNTA_HUMAN	13	12.0934	1.12093	PMA	Mock	#NUM!	#NUM!	#NUM!
Prostratin / SAHA	Q76N32	Q76N32	-0.350993	0.350993	0.340773	0.0762693	14	Q76N32	CEP68	Centrosomal protein of 68 kDa	CEP68_HUMAN	5	-21.5956	0.784044	Prostratin	SAHA	#NUM!	#NUM!	#NUM!
Prostratin / SAHA	Q6ZSJ8	Q6ZSJ8	0.0954946	0.0954946	0.340853	0.0762857	16	Q6ZSJ8	C1orf122	Uncharacterized protein C1orf122	CA122_HUMAN	5	6.84316	1.06843	Prostratin	SAHA	#NUM!	#NUM!	#NUM!
SAHA / Mock	P42285	P42285	-0.102943	0.102943	0.340941	0.0763041	16	P42285	MTREX	Exosome RNA helicase MTR4	MTREX_HUMAN	52	-6.88687	0.931131	SAHA	Mock	#NUM!	#NUM!	#NUM!
SAHA / PMA	O75820	O75820	0.573338	0.573338	0.340969	0.0763087	14	O75820	ZNF189	Zinc finger protein 189	ZN189_HUMAN	7	48.7963	1.48796	SAHA	PMA	#NUM!	#NUM!	#NUM!
SAHA / Mock	P61968	P61968	0.445844	0.445844	0.340988	0.0763114	16	P61968	LMO4	LIM domain transcription factor LMO4	LMO4_HUMAN	3	36.2111	1.36211	SAHA	Mock	#NUM!	#NUM!	#NUM!
PMA / Mock	Q9BSI4	Q9BSI4	0.207963	0.207963	0.34112	0.0763394	16	Q9BSI4	TINF2	TERF1-interacting nuclear factor 2	TINF2_HUMAN	14	15.5056	1.15506	PMA	Mock	#NUM!	#NUM!	#NUM!
Prostratin / SAHA	O75061	O75061	0.326835	0.326835	0.341146	0.0763439	16	O75061	DNAJC6	Auxilin	AUXI_HUMAN	14	25.4259	1.25426	Prostratin	SAHA	#NUM!	#NUM!	#NUM!
Prostratin / SAHA	O75820	O75820	-0.520822	0.520822	0.341174	0.0763486	14	O75820	ZNF189	Zinc finger protein 189	ZN189_HUMAN	7	-30.3025	0.696975	Prostratin	SAHA	#NUM!	#NUM!	#NUM!
Prostratin / SAHA	Q8WUA7	Q8WUA7	0.000177348	0.000177348	0.341277	0.0763685	16	Q8WUA7	TBC1D22A	TBC1 domain family member 22A	TB22A_HUMAN	16	0.0122936	1.00012	Prostratin	SAHA	#NUM!	#NUM!	#NUM!
PMA / Mock	Q9NVI1	Q9NVI1	0.018717	0.018717	0.341274	0.0763685	16	Q9NVI1	FANCI	Fanconi anemia group I protein	FANCI_HUMAN	67	1.30581	1.01306	PMA	Mock	#NUM!	#NUM!	#NUM!
PMA / Mock	Q9NPB8	Q9NPB8	0.253659	0.253659	0.341284	0.0763687	16	Q9NPB8	GPCPD1	Glycerophosphocholine phosphodiesterase GPCPD1	GPCP1_HUMAN	18	19.2227	1.19223	PMA	Mock	#NUM!	#NUM!	#NUM!
Prostratin / PMA	P07437	P07437	0.148765	0.148765	0.341323	0.0763758	16	P07437	TUBB	Tubulin beta chain	TBB5_HUMAN	5	10.862	1.10862	Prostratin	PMA	#NUM!	#NUM!	#NUM!
PMA / Mock	Q96H22	Q96H22	0.148033	0.148033	0.34133	0.076376	16	Q96H22	CENPN	Centromere protein N	CENPN_HUMAN	10	10.8058	1.10806	PMA	Mock	#NUM!	#NUM!	#NUM!
SAHA / Mock	Q9Y3C5	Q9Y3C5	0.722666	0.722666	0.341372	0.0763838	8	Q9Y3C5	RNF11	RING finger protein 11	RNF11_HUMAN	1	65.0229	1.65023	SAHA	Mock	#NUM!	#NUM!	#NUM!
SAHA / Mock	Q6ZRC1	Q6ZRC1	-1.00807	1.00807	0.341442	0.0763965	12	Q6ZRC1	C4orf50	Uncharacterized protein C4orf50	CD050_HUMAN	2	-50.279	0.49721	SAHA	Mock	#NUM!	#NUM!	#NUM!
Prostratin / Mock	Q9GZY8	Q9GZY8	0.174464	0.174464	0.34144	0.0763965	16	Q9GZY8	MFF	Mitochondrial fission factor	MFF_HUMAN	16	12.8545	1.12855	Prostratin	Mock	#NUM!	#NUM!	#NUM!
Prostratin / SAHA	Q8NHQ1	Q8NHQ1	0.284141	0.284141	0.341525	0.0764136	16	Q8NHQ1	CEP70	Centrosomal protein of 70 kDa	CEP70_HUMAN	16	21.7685	1.21769	Prostratin	SAHA	#NUM!	#NUM!	#NUM!
Prostratin / SAHA	Q86W50	Q86W50	0.17619	0.17619	0.341543	0.0764162	16	Q86W50	METTL16	RNA N6-adenosine-methyltransferase METTL16	MET16_HUMAN	22	12.9896	1.1299	Prostratin	SAHA	#NUM!	#NUM!	#NUM!
Prostratin / SAHA	Q96T76	Q96T76	0.210202	0.210202	0.341617	0.0764312	16	Q96T76	MMS19	MMS19 nucleotide excision repair protein homolog	MMS19_HUMAN	41	15.685	1.15685	Prostratin	SAHA	#NUM!	#NUM!	#NUM!
PMA / Mock	Q6ZTN6	Q6ZTN6	0.0528353	0.0528353	0.341638	0.0764344	16	Q6ZTN6	ANKRD13D	Ankyrin repeat domain-containing protein 13D	AN13D_HUMAN	2	3.73015	1.0373	PMA	Mock	#NUM!	#NUM!	#NUM!
Prostratin / SAHA	A6NNY8;Q9UPT9	A6NNY8;Q9UPT9	-0.303734	0.303734	0.341682	0.0764413	16	A6NNY8;Q9UPT9	USP27X;USP22	Ubiquitin carboxyl-terminal hydrolase 27;Ubiquitin carboxyl-terminal hydrolase 22	UBP27_HUMAN;UBP22_HUMAN	4	-18.9847	0.810153	Prostratin	SAHA	#NUM!	#NUM!	#NUM!
Prostratin / SAHA	Q6RI45	Q6RI45	1.17965	1.17965	0.341682	0.0764413	12	Q6RI45	BRWD3	Bromodomain and WD repeat-containing protein 3	BRWD3_HUMAN	6	126.523	2.26523	Prostratin	SAHA	#NUM!	#NUM!	#NUM!
PMA / Mock	P41214	P41214	0.180247	0.180247	0.341706	0.076445	16	P41214	EIF2D	Eukaryotic translation initiation factor 2D	EIF2D_HUMAN	32	13.3078	1.13308	PMA	Mock	#NUM!	#NUM!	#NUM!
Prostratin / PMA	P32942	P32942	-0.104802	0.104802	0.34183	0.0764714	16	P32942	ICAM3	Intercellular adhesion molecule 3	ICAM3_HUMAN	13	-7.00673	0.929933	Prostratin	PMA	#NUM!	#NUM!	#NUM!
PMA / Mock	Q9C0B1	Q9C0B1	0.0928527	0.0928527	0.341895	0.0764844	16	Q9C0B1	FTO	Alpha-ketoglutarate-dependent dioxygenase FTO	FTO_HUMAN	30	6.64769	1.06648	PMA	Mock	#NUM!	#NUM!	#NUM!
PMA / Mock	Q9BRA0	Q9BRA0	-0.176824	0.176824	0.341903	0.0764846	16	Q9BRA0	NAA38	N-alpha-acetyltransferase 38, NatC auxiliary subunit	NAA38_HUMAN	8	-11.5352	0.884648	PMA	Mock	#NUM!	#NUM!	#NUM!
SAHA / PMA	Q9BYP7;Q9H4A3	Q9BYP7;Q9H4A3	0.137207	0.137207	0.34199	0.0765026	12	Q9BYP7;Q9H4A3	WNK3;WNK1	Serine/threonine-protein kinase WNK3;Serine/threonine-protein kinase WNK1	WNK3_HUMAN;WNK1_HUMAN	1	9.97737	1.09977	SAHA	PMA	#NUM!	#NUM!	#NUM!
SAHA / PMA	P39687;Q92688	P39687;Q92688	-0.0613668	0.0613668	0.342004	0.0765042	16	P39687;Q92688	ANP32A;ANP32B	Acidic leucine-rich nuclear phosphoprotein 32 family member A;Acidic leucine-rich nuclear phosphoprotein 32 family member B	AN32A_HUMAN;AN32B_HUMAN	3	-4.16443	0.958356	SAHA	PMA	#NUM!	#NUM!	#NUM!
SAHA / Mock	Q96A32	Q96A32	0.102928	0.102928	0.342092	0.0765224	16	Q96A32	MYL11	Myosin regulatory light chain 11	MYL11_HUMAN	1	7.39507	1.07395	SAHA	Mock	#NUM!	#NUM!	#NUM!
SAHA / PMA	Q9BUP0;Q96C19	Q9BUP0;Q96C19	0.119602	0.119602	0.342135	0.0765306	16	Q9BUP0;Q96C19	EFHD1;EFHD2	EF-hand domain-containing protein D1;EF-hand domain-containing protein D2	EFHD1_HUMAN;EFHD2_HUMAN	2	8.64349	1.08643	SAHA	PMA	#NUM!	#NUM!	#NUM!
Prostratin / SAHA	P42858	P42858	0.0756122	0.0756122	0.342266	0.0765583	16	P42858	HTT	Huntingtin	HD_HUMAN	95	5.38081	1.05381	Prostratin	SAHA	#NUM!	#NUM!	#NUM!
Prostratin / Mock	Q96SB8	Q96SB8	0.110751	0.110751	0.342344	0.0765743	16	Q96SB8	SMC6	Structural maintenance of chromosomes protein 6	SMC6_HUMAN	53	7.979	1.07979	Prostratin	Mock	#NUM!	#NUM!	#NUM!
Prostratin / SAHA	A6NC98	A6NC98	0.543767	0.543767	0.34237	0.0765786	16	A6NC98	CCDC88B	Coiled-coil domain-containing protein 88B	CC88B_HUMAN	19	45.7774	1.45777	Prostratin	SAHA	#NUM!	#NUM!	#NUM!
SAHA / Mock	O75791	O75791	-0.576548	0.576548	0.34238	0.0765794	16	O75791	GRAP2	GRB2-related adapter protein 2	GRAP2_HUMAN	15	-32.9434	0.670566	SAHA	Mock	#NUM!	#NUM!	#NUM!
Prostratin / SAHA	Q16626	Q16626	0.335852	0.335852	0.342544	0.0766146	16	Q16626	MEA1	Male-enhanced antigen 1	MEA1_HUMAN	4	26.2123	1.26212	Prostratin	SAHA	#NUM!	#NUM!	#NUM!
Prostratin / SAHA	Q92785	Q92785	-0.044921	0.044921	0.342571	0.0766191	16	Q92785	DPF2	Zinc finger protein ubi-d4	REQU_HUMAN	20	-3.06571	0.969343	Prostratin	SAHA	#NUM!	#NUM!	#NUM!
Prostratin / SAHA	O43150	O43150	-0.126805	0.126805	0.342583	0.0766201	16	O43150	ASAP2	Arf-GAP with SH3 domain, ANK repeat and PH domain-containing protein 2	ASAP2_HUMAN	15	-8.41424	0.915858	Prostratin	SAHA	#NUM!	#NUM!	#NUM!
Prostratin / Mock	Q13813	Q13813	0.0256741	0.0256741	0.342707	0.076645	16	Q13813	SPTAN1	Spectrin alpha chain, non-erythrocytic 1	SPTN1_HUMAN	175	1.79552	1.01796	Prostratin	Mock	#NUM!	#NUM!	#NUM!
SAHA / PMA	Q7Z6J8	Q7Z6J8	0.0301519	0.0301519	0.342706	0.076645	12	Q7Z6J8	UBE3D	E3 ubiquitin-protein ligase E3D	UBE3D_HUMAN	6	2.11197	1.02112	SAHA	PMA	#NUM!	#NUM!	#NUM!
Prostratin / Mock	P17026	P17026	-0.00234804	0.00234804	0.342762	0.0766543	16	P17026	ZNF22	Zinc finger protein 22	ZNF22_HUMAN	8	-0.162621	0.998374	Prostratin	Mock	#NUM!	#NUM!	#NUM!
SAHA / PMA	P68431;P84243;Q16695;Q6NXT2;Q71DI3	P68431;P84243;Q16695;Q6NXT2;Q71DI3	0.332475	0.332475	0.342756	0.0766543	12	P68431;P84243;Q16695;Q6NXT2;Q71DI3	H3C1;H3-3A;H3-4;H3-5;H3C15	Histone H3.1;Histone H3.3;Histone H3.1t;Histone H3.3C;Histone H3.2	H31_HUMAN;H33_HUMAN;H31T_HUMAN;H3C_HUMAN;H32_HUMAN	1	25.9171	1.25917	SAHA	PMA	#NUM!	#NUM!	#NUM!
Prostratin / SAHA	P49792;Q99666;A6NKT7;O14715;Q7Z3J3	P49792;Q99666;A6NKT7;O14715;Q7Z3J3	0.198819	0.198819	0.342808	0.0766631	16	P49792;Q99666;A6NKT7;O14715;Q7Z3J3	RANBP2;RGPD5;RGPD3;RGPD8;RGPD4	E3 SUMO-protein ligase RanBP2;RANBP2-like and GRIP domain-containing protein 5/6;RanBP2-like and GRIP domain-containing protein 3;RANBP2-like and GRIP domain-containing protein 8;RanBP2-like and GRIP domain-containing protein 4	RBP2_HUMAN;RGPD5_HUMAN;RGPD3_HUMAN;RGPD8_HUMAN;RGPD4_HUMAN	9	14.7759	1.14776	Prostratin	SAHA	#NUM!	#NUM!	#NUM!
SAHA / PMA	Q9H992	Q9H992	-0.382631	0.382631	0.342836	0.0766678	16	Q9H992	MARCHF7	E3 ubiquitin-protein ligase MARCHF7	MARH7_HUMAN	17	-23.2963	0.767037	SAHA	PMA	#NUM!	#NUM!	#NUM!
PMA / Mock	Q53R41	Q53R41	0.0594571	0.0594571	0.342848	0.076669	16	Q53R41	FASTKD1	FAST kinase domain-containing protein 1, mitochondrial	FAKD1_HUMAN	19	4.20736	1.04207	PMA	Mock	#NUM!	#NUM!	#NUM!
SAHA / Mock	Q13347	Q13347	0.00778152	0.00778152	0.34287	0.0766724	16	Q13347	EIF3I	Eukaryotic translation initiation factor 3 subunit I	EIF3I_HUMAN	22	0.540831	1.00541	SAHA	Mock	#NUM!	#NUM!	#NUM!
PMA / Mock	Q5VW38	Q5VW38	-0.253082	0.253082	0.342894	0.0766762	16	Q5VW38	GPR107	Protein GPR107	GP107_HUMAN	7	-16.0898	0.839102	PMA	Mock	#NUM!	#NUM!	#NUM!
Prostratin / Mock	P29323	P29323	-0.102618	0.102618	0.342904	0.076677	12	P29323	EPHB2	Ephrin type-B receptor 2	EPHB2_HUMAN	5	-6.86587	0.931341	Prostratin	Mock	#NUM!	#NUM!	#NUM!
PMA / Mock	Q9Y4E1	Q9Y4E1	0.104469	0.104469	0.342962	0.0766885	16	Q9Y4E1	WASHC2C	WASH complex subunit 2C	WAC2C_HUMAN	11	7.5099	1.0751	PMA	Mock	#NUM!	#NUM!	#NUM!
SAHA / PMA	O94806;Q15139;Q9BZL6	O94806;Q15139;Q9BZL6	0.86665	0.86665	0.342999	0.0766952	14	O94806;Q15139;Q9BZL6	PRKD3;PRKD1;PRKD2	Serine/threonine-protein kinase D3;Serine/threonine-protein kinase D1;Serine/threonine-protein kinase D2	KPCD3_HUMAN;KPCD1_HUMAN;KPCD2_HUMAN	2	82.3424	1.82342	SAHA	PMA	#NUM!	#NUM!	#NUM!
PMA / Mock	Q12874	Q12874	0.00879801	0.00879801	0.343052	0.0767055	16	Q12874	SF3A3	Splicing factor 3A subunit 3	SF3A3_HUMAN	30	0.611695	1.00612	PMA	Mock	#NUM!	#NUM!	#NUM!
PMA / Mock	P61923	P61923	0.266899	0.266899	0.343107	0.0767164	16	P61923	COPZ1	Coatomer subunit zeta-1	COPZ1_HUMAN	6	20.3219	1.20322	PMA	Mock	#NUM!	#NUM!	#NUM!
SAHA / PMA	P23458	P23458	-0.833813	0.833813	0.343129	0.0767196	16	P23458	JAK1	Tyrosine-protein kinase JAK1	JAK1_HUMAN	32	-43.8956	0.561044	SAHA	PMA	#NUM!	#NUM!	#NUM!
PMA / Mock	Q13200	Q13200	0.10647	0.10647	0.343136	0.0767198	16	Q13200	PSMD2	26S proteasome non-ATPase regulatory subunit 2	PSMD2_HUMAN	53	7.6591	1.07659	PMA	Mock	#NUM!	#NUM!	#NUM!
Prostratin / SAHA	O75460	O75460	0.0771603	0.0771603	0.34316	0.0767236	16	O75460	ERN1	Serine/threonine-protein kinase/endoribonuclease IRE1	ERN1_HUMAN	10	5.49396	1.05494	Prostratin	SAHA	#NUM!	#NUM!	#NUM!
PMA / Mock	P51946	P51946	-0.0021481	0.0021481	0.343174	0.0767253	16	P51946	CCNH	Cyclin-H	CCNH_HUMAN	16	-0.148784	0.998512	PMA	Mock	#NUM!	#NUM!	#NUM!
Prostratin / SAHA	P21675;Q8IZX4	P21675;Q8IZX4	-0.149952	0.149952	0.343183	0.0767257	16	P21675;Q8IZX4	TAF1;TAF1L	Transcription initiation factor TFIID subunit 1;Transcription initiation factor TFIID subunit 1-like	TAF1_HUMAN;TAF1L_HUMAN	26	-9.87193	0.901281	Prostratin	SAHA	#NUM!	#NUM!	#NUM!
Prostratin / Mock	P53805	P53805	-0.318717	0.318717	0.343259	0.0767412	16	P53805	RCAN1	Calcipressin-1	RCAN1_HUMAN	3	-19.8217	0.801783	Prostratin	Mock	#NUM!	#NUM!	#NUM!
SAHA / PMA	Q9BVW5	Q9BVW5	-0.0422552	0.0422552	0.343284	0.0767452	16	Q9BVW5	TIPIN	TIMELESS-interacting protein	TIPIN_HUMAN	8	-2.88643	0.971136	SAHA	PMA	#NUM!	#NUM!	#NUM!
SAHA / PMA	Q8WUA7;Q9NU19	Q8WUA7;Q9NU19	0.158042	0.158042	0.343309	0.0767495	12	Q8WUA7;Q9NU19	TBC1D22A;TBC1D22B	TBC1 domain family member 22A;TBC1 domain family member 22B	TB22A_HUMAN;TB22B_HUMAN	2	11.5772	1.11577	SAHA	PMA	#NUM!	#NUM!	#NUM!
PMA / Mock	Q9Y316	Q9Y316	0.134005	0.134005	0.343342	0.0767552	16	Q9Y316	MEMO1	Protein MEMO1	MEMO1_HUMAN	17	9.73359	1.09734	PMA	Mock	#NUM!	#NUM!	#NUM!
Prostratin / PMA	P84095	P84095	0.0765607	0.0765607	0.343397	0.0767646	16	P84095	RHOG	Rho-related GTP-binding protein RhoG	RHOG_HUMAN	10	5.45012	1.0545	Prostratin	PMA	#NUM!	#NUM!	#NUM!
Prostratin / PMA	Q14938	Q14938	0.182938	0.182938	0.343395	0.0767646	16	Q14938	NFIX	Nuclear factor 1 X-type	NFIX_HUMAN	5	13.5194	1.13519	Prostratin	PMA	#NUM!	#NUM!	#NUM!
Prostratin / SAHA	P17980	P17980	0.0776669	0.0776669	0.343578	0.0768016	16	P17980	PSMC3	26S proteasome regulatory subunit 6A	PRS6A_HUMAN	30	5.531	1.05531	Prostratin	SAHA	#NUM!	#NUM!	#NUM!
PMA / Mock	Q6P1L5	Q6P1L5	0.0891539	0.0891539	0.343583	0.0768016	16	Q6P1L5	FAM117B	Protein FAM117B	F117B_HUMAN	15	6.37462	1.06375	PMA	Mock	#NUM!	#NUM!	#NUM!
PMA / Mock	Q96GS6	Q96GS6	0.043497	0.043497	0.343576	0.0768016	16	Q96GS6	ABHD17A	Alpha/beta hydrolase domain-containing protein 17A	AB17A_HUMAN	3	3.06089	1.03061	PMA	Mock	#NUM!	#NUM!	#NUM!
SAHA / PMA	Q9Y256	Q9Y256	-0.263218	0.263218	0.343591	0.0768019	16	Q9Y256	RCE1	CAAX prenyl protease 2	FACE2_HUMAN	3	-16.6773	0.833227	SAHA	PMA	#NUM!	#NUM!	#NUM!
Prostratin / SAHA	Q9NV31	Q9NV31	0.231702	0.231702	0.343605	0.0768035	16	Q9NV31	IMP3	U3 small nucleolar ribonucleoprotein protein IMP3	IMP3_HUMAN	11	17.4219	1.17422	Prostratin	SAHA	#NUM!	#NUM!	#NUM!
Prostratin / SAHA	Q9NW81	Q9NW81	0.0352523	0.0352523	0.343689	0.0768208	16	Q9NW81	DMAC2	Distal membrane-arm assembly complex protein 2	DMAC2_HUMAN	10	2.4736	1.02474	Prostratin	SAHA	#NUM!	#NUM!	#NUM!
Prostratin / PMA	O96033	O96033	-0.297042	0.297042	0.3437	0.0768218	12	O96033	MOCS2	Molybdopterin synthase sulfur carrier subunit	MOC2A_HUMAN	5	-18.6081	0.813919	Prostratin	PMA	#NUM!	#NUM!	#NUM!
Prostratin / SAHA	Q6PID8	Q6PID8	0.165886	0.165886	0.343714	0.0768234	16	Q6PID8	KLHDC10	Kelch domain-containing protein 10	KLD10_HUMAN	4	12.1855	1.12185	Prostratin	SAHA	#NUM!	#NUM!	#NUM!
SAHA / PMA	O60296	O60296	0.187264	0.187264	0.343743	0.0768283	12	O60296	TRAK2	Trafficking kinesin-binding protein 2	TRAK2_HUMAN	4	13.8602	1.1386	SAHA	PMA	#NUM!	#NUM!	#NUM!
SAHA / Mock	P31512	P31512	0.11006	0.11006	0.343787	0.0768352	10	P31512	FMO4	Dimethylaniline monooxygenase [N-oxide-forming] 4	FMO4_HUMAN	2	7.92733	1.07927	SAHA	Mock	#NUM!	#NUM!	#NUM!
PMA / Mock	Q03154	Q03154	0.153874	0.153874	0.343783	0.0768352	16	Q03154	ACY1	Aminoacylase-1	ACY1_HUMAN	10	11.2553	1.11255	PMA	Mock	#NUM!	#NUM!	#NUM!
Prostratin / Mock	O94880	O94880	0.0618307	0.0618307	0.343814	0.0768396	16	O94880	PHF14	PHD finger protein 14	PHF14_HUMAN	33	4.37894	1.04379	Prostratin	Mock	#NUM!	#NUM!	#NUM!
Prostratin / PMA	P51159	P51159	-0.106312	0.106312	0.343853	0.0768469	16	P51159	RAB27A	Ras-related protein Rab-27A	RB27A_HUMAN	8	-7.10405	0.92896	Prostratin	PMA	#NUM!	#NUM!	#NUM!
PMA / Mock	Q92901	Q92901	-0.278375	0.278375	0.343919	0.0768602	16	Q92901	RPL3L	Ribosomal protein uL3-like	RL3L_HUMAN	1	-17.5481	0.824519	PMA	Mock	#NUM!	#NUM!	#NUM!
Prostratin / PMA	Q9Y320	Q9Y320	0.0255032	0.0255032	0.343944	0.0768642	16	Q9Y320	TMX2	Thioredoxin-related transmembrane protein 2	TMX2_HUMAN	15	1.78346	1.01783	Prostratin	PMA	#NUM!	#NUM!	#NUM!
Prostratin / SAHA	P29084	P29084	-0.0200068	0.0200068	0.34397	0.0768686	16	P29084	GTF2E2	Transcription initiation factor IIE subunit beta	T2EB_HUMAN	15	-1.37719	0.986228	Prostratin	SAHA	#NUM!	#NUM!	#NUM!
Prostratin / SAHA	Q9C0B7	Q9C0B7	0.238199	0.238199	0.344002	0.0768742	16	Q9C0B7	TANGO6	Transport and Golgi organization protein 6 homolog	TNG6_HUMAN	28	17.9519	1.17952	Prostratin	SAHA	#NUM!	#NUM!	#NUM!
SAHA / Mock	P0CK96	P0CK96	0.668074	0.668074	0.344045	0.0768821	12	P0CK96	SLC35E2B	Solute carrier family 35 member E2B	S352B_HUMAN	1	58.895	1.58895	SAHA	Mock	#NUM!	#NUM!	#NUM!
PMA / Mock	Q9NX20	Q9NX20	0.124893	0.124893	0.344121	0.0768977	16	Q9NX20	MRPL16	Large ribosomal subunit protein uL16m	RM16_HUMAN	9	9.04272	1.09043	PMA	Mock	#NUM!	#NUM!	#NUM!
Prostratin / SAHA	P46940;Q13576	P46940;Q13576	0.0038113	0.0038113	0.344185	0.0769105	14	P46940;Q13576	IQGAP1;IQGAP2	Ras GTPase-activating-like protein IQGAP1;Ras GTPase-activating-like protein IQGAP2	IQGA1_HUMAN;IQGA2_HUMAN	2	0.264529	1.00265	Prostratin	SAHA	#NUM!	#NUM!	#NUM!
SAHA / Mock	A0A096LP01	A0A096LP01	-0.0512838	0.0512838	0.344233	0.0769196	16	A0A096LP01	SMIM26	Small integral membrane protein 26	SIM26_HUMAN	2	-3.49229	0.965077	SAHA	Mock	#NUM!	#NUM!	#NUM!
SAHA / Mock	Q9Y605	Q9Y605	-0.71162	0.71162	0.344252	0.0769225	16	Q9Y605	MRFAP1	MORF4 family-associated protein 1	MOFA1_HUMAN	3	-38.9366	0.610634	SAHA	Mock	#NUM!	#NUM!	#NUM!
Prostratin / Mock	Q9Y2B9	Q9Y2B9	-0.719163	0.719163	0.344261	0.076923	16	Q9Y2B9	PKIG	cAMP-dependent protein kinase inhibitor gamma	IPKG_HUMAN	4	-39.255	0.60745	Prostratin	Mock	#NUM!	#NUM!	#NUM!
PMA / Mock	Q99729	Q99729	-0.0251712	0.0251712	0.344301	0.0769304	16	Q99729	HNRNPAB	Heterogeneous nuclear ribonucleoprotein A/B	ROAA_HUMAN	12	-1.7296	0.982704	PMA	Mock	#NUM!	#NUM!	#NUM!
SAHA / PMA	P59768	P59768	-0.302095	0.302095	0.34436	0.0769422	16	P59768	GNG2	Guanine nucleotide-binding protein G(I)/G(S)/G(O) subunit gamma-2	GBG2_HUMAN	5	-18.8926	0.811074	SAHA	PMA	#NUM!	#NUM!	#NUM!
SAHA / PMA	Q9BZ72	Q9BZ72	0.758499	0.758499	0.344387	0.0769465	12	Q9BZ72	PITPNM2	Membrane-associated phosphatidylinositol transfer protein 2	PITM2_HUMAN	11	69.173	1.69173	SAHA	PMA	#NUM!	#NUM!	#NUM!
PMA / Mock	Q8IYU2	Q8IYU2	0.0763695	0.0763695	0.344437	0.0769562	16	Q8IYU2	HACE1	E3 ubiquitin-protein ligase HACE1	HACE1_HUMAN	13	5.43615	1.05436	PMA	Mock	#NUM!	#NUM!	#NUM!
PMA / Mock	Q06830;Q13162	Q06830;Q13162	0.235641	0.235641	0.344474	0.076963	16	Q06830;Q13162	PRDX1;PRDX4	Peroxiredoxin-1;Peroxiredoxin-4	PRDX1_HUMAN;PRDX4_HUMAN	3	17.743	1.17743	PMA	Mock	#NUM!	#NUM!	#NUM!
Prostratin / SAHA	O75663	O75663	0.141872	0.141872	0.344526	0.0769731	16	O75663	TIPRL	TIP41-like protein	TIPRL_HUMAN	16	10.3336	1.10334	Prostratin	SAHA	#NUM!	#NUM!	#NUM!
Prostratin / SAHA	Q8N0Z3	Q8N0Z3	-0.0180022	0.0180022	0.34455	0.076977	16	Q8N0Z3	SPICE1	Spindle and centriole-associated protein 1	SPICE_HUMAN	25	-1.24006	0.987599	Prostratin	SAHA	#NUM!	#NUM!	#NUM!
SAHA / Mock	P61218	P61218	0.769798	0.769798	0.34459	0.0769844	16	P61218	POLR2F	DNA-directed RNA polymerases I, II, and III subunit RPABC2	RPAB2_HUMAN	2	70.503	1.70503	SAHA	Mock	#NUM!	#NUM!	#NUM!
SAHA / PMA	Q9BXW7	Q9BXW7	-0.111815	0.111815	0.344673	0.0770014	16	Q9BXW7	HDHD5	Haloacid dehalogenase-like hydrolase domain-containing 5	HDHD5_HUMAN	17	-7.45768	0.925423	SAHA	PMA	#NUM!	#NUM!	#NUM!
SAHA / Mock	P16520;P62873;P62879	P16520;P62873;P62879	1.37874	1.37874	0.344692	0.0770041	14	P16520;P62873;P62879	GNB3;GNB1;GNB2	Guanine nucleotide-binding protein G(I)/G(S)/G(T) subunit beta-3;Guanine nucleotide-binding protein G(I)/G(S)/G(T) subunit beta-1;Guanine nucleotide-binding protein G(I)/G(S)/G(T) subunit beta-2	GBB3_HUMAN;GBB1_HUMAN;GBB2_HUMAN	1	160.04	2.6004	SAHA	Mock	#NUM!	#NUM!	#NUM!
PMA / Mock	Q96GX9	Q96GX9	0.155919	0.155919	0.344757	0.0770171	16	Q96GX9	APIP	Methylthioribulose-1-phosphate dehydratase	MTNB_HUMAN	11	11.4131	1.11413	PMA	Mock	#NUM!	#NUM!	#NUM!
Prostratin / SAHA	Q9H444;P59074	Q9H444;P59074	0.271428	0.271428	0.344845	0.0770353	16	Q9H444;P59074	CHMP4B;CHMP4BP1	Charged multivesicular body protein 4b;Putative charged multivesicular body protein 4B-like protein CHMP4BP1	CHM4B_HUMAN;CHM4P_HUMAN	2	20.7002	1.207	Prostratin	SAHA	#NUM!	#NUM!	#NUM!
Prostratin / SAHA	Q9H1M3	Q9H1M3	-0.515805	0.515805	0.344905	0.0770472	12	Q9H1M3	DEFB129	Beta-defensin 129	DB129_HUMAN	2	-30.0597	0.699403	Prostratin	SAHA	#NUM!	#NUM!	#NUM!
SAHA / PMA	Q9UPN7	Q9UPN7	-0.0455845	0.0455845	0.345167	0.0771043	16	Q9UPN7	PPP6R1	Serine/threonine-protein phosphatase 6 regulatory subunit 1	PP6R1_HUMAN	37	-3.11028	0.968897	SAHA	PMA	#NUM!	#NUM!	#NUM!
SAHA / PMA	Q14151;Q15424	Q14151;Q15424	-0.384301	0.384301	0.345232	0.0771172	16	Q14151;Q15424	SAFB2;SAFB	Scaffold attachment factor B2;Scaffold attachment factor B1	SAFB2_HUMAN;SAFB1_HUMAN	18	-23.385	0.76615	SAHA	PMA	#NUM!	#NUM!	#NUM!
SAHA / Mock	Q13303	Q13303	-0.171469	0.171469	0.345257	0.0771212	16	Q13303	KCNAB2	Voltage-gated potassium channel subunit beta-2	KCAB2_HUMAN	15	-11.2062	0.887938	SAHA	Mock	#NUM!	#NUM!	#NUM!
PMA / Mock	Q14703	Q14703	0.277695	0.277695	0.345293	0.0771277	16	Q14703	MBTPS1	Membrane-bound transcription factor site-1 protease	MBTP1_HUMAN	6	21.2257	1.21226	PMA	Mock	#NUM!	#NUM!	#NUM!
PMA / Mock	Q86XP3	Q86XP3	-0.0340468	0.0340468	0.345303	0.0771285	16	Q86XP3	DDX42	ATP-dependent RNA helicase DDX42	DDX42_HUMAN	45	-2.33231	0.976677	PMA	Mock	#NUM!	#NUM!	#NUM!
PMA / Mock	P49756	P49756	0.0501912	0.0501912	0.345415	0.077152	16	P49756	RBM25	RNA-binding protein 25	RBM25_HUMAN	41	3.54021	1.0354	PMA	Mock	#NUM!	#NUM!	#NUM!
SAHA / Mock	Q96LU5	Q96LU5	-0.87023	0.87023	0.345488	0.0771667	12	Q96LU5	IMMP1L	Mitochondrial inner membrane protease subunit 1	IMP1L_HUMAN	1	-45.294	0.54706	SAHA	Mock	#NUM!	#NUM!	#NUM!
Prostratin / SAHA	O75937	O75937	0.0978593	0.0978593	0.34557	0.0771836	16	O75937	DNAJC8	DnaJ homolog subfamily C member 8	DNJC8_HUMAN	20	7.01843	1.07018	Prostratin	SAHA	#NUM!	#NUM!	#NUM!
Prostratin / SAHA	P56937	P56937	-0.207649	0.207649	0.345692	0.0772085	16	P56937	HSD17B7	3-keto-steroid reductase/17-beta-hydroxysteroid dehydrogenase 7	DHB7_HUMAN	10	-13.4053	0.865947	Prostratin	SAHA	#NUM!	#NUM!	#NUM!
Prostratin / Mock	Q9UH03	Q9UH03	-0.377009	0.377009	0.345695	0.0772085	16	Q9UH03	SEPTIN3	Neuronal-specific septin-3	SEPT3_HUMAN	12	-22.9967	0.770033	Prostratin	Mock	#NUM!	#NUM!	#NUM!
PMA / Mock	Q13596	Q13596	0.0557229	0.0557229	0.345705	0.0772091	16	Q13596	SNX1	Sorting nexin-1	SNX1_HUMAN	20	3.93798	1.03938	PMA	Mock	#NUM!	#NUM!	#NUM!
PMA / Mock	Q9UIY3	Q9UIY3	0.107911	0.107911	0.345711	0.0772091	14	Q9UIY3	RWDD2A	RWD domain-containing protein 2A	RWD2A_HUMAN	3	7.76668	1.07767	PMA	Mock	#NUM!	#NUM!	#NUM!
PMA / Mock	O00507	O00507	0.284476	0.284476	0.345768	0.0772202	16	O00507	USP9Y	Ubiquitin carboxyl-terminal hydrolase 9Y	USP9Y_HUMAN	8	21.7968	1.21797	PMA	Mock	#NUM!	#NUM!	#NUM!
Prostratin / Mock	P20339	P20339	0.343534	0.343534	0.345919	0.0772524	16	P20339	RAB5A	Ras-related protein Rab-5A	RAB5A_HUMAN	7	26.8861	1.26886	Prostratin	Mock	#NUM!	#NUM!	#NUM!
Prostratin / SAHA	Q86W56	Q86W56	0.121463	0.121463	0.345926	0.0772526	16	Q86W56	PARG	Poly(ADP-ribose) glycohydrolase	PARG_HUMAN	39	8.78375	1.08784	Prostratin	SAHA	#NUM!	#NUM!	#NUM!
Prostratin / Mock	P16298;Q08209	P16298;Q08209	0.0466847	0.0466847	0.346036	0.0772755	16	P16298;Q08209	PPP3CB;PPP3CA	Serine/threonine-protein phosphatase 2B catalytic subunit beta isoform;Protein phosphatase 3 catalytic subunit alpha	PP2BB_HUMAN;PP2BA_HUMAN	4	3.28886	1.03289	Prostratin	Mock	#NUM!	#NUM!	#NUM!
SAHA / PMA	O96004	O96004	0.0484742	0.0484742	0.346107	0.0772898	14	O96004	HAND1	Heart- and neural crest derivatives-expressed protein 1	HAND1_HUMAN	1	3.41706	1.03417	SAHA	PMA	#NUM!	#NUM!	#NUM!
PMA / Mock	P62995	P62995	0.0493837	0.0493837	0.34616	0.0773001	16	P62995	TRA2B	Transformer-2 protein homolog beta	TRA2B_HUMAN	12	3.48228	1.03482	PMA	Mock	#NUM!	#NUM!	#NUM!
Prostratin / Mock	P50995	P50995	-0.133843	0.133843	0.346206	0.0773075	16	P50995	ANXA11	Annexin A11	ANX11_HUMAN	20	-8.85993	0.911401	Prostratin	Mock	#NUM!	#NUM!	#NUM!
Prostratin / SAHA	Q15027	Q15027	0.565096	0.565096	0.3462	0.0773075	16	Q15027	ACAP1	Arf-GAP with coiled-coil, ANK repeat and PH domain-containing protein 1	ACAP1_HUMAN	35	47.9486	1.47949	Prostratin	SAHA	#NUM!	#NUM!	#NUM!
SAHA / Mock	Q86WX3	Q86WX3	-0.606066	0.606066	0.34627	0.0773202	16	Q86WX3	RPS19BP1	Active regulator of SIRT1	AROS_HUMAN	5	-34.3014	0.656986	SAHA	Mock	#NUM!	#NUM!	#NUM!
Prostratin / PMA	Q86TS9	Q86TS9	0.366133	0.366133	0.346282	0.0773214	16	Q86TS9	MRPL52	Large ribosomal subunit protein mL52	RM52_HUMAN	3	28.8893	1.28889	Prostratin	PMA	#NUM!	#NUM!	#NUM!
SAHA / Mock	Q96F15	Q96F15	-0.214529	0.214529	0.346331	0.0773308	16	Q96F15	GIMAP5	GTPase IMAP family member 5	GIMA5_HUMAN	9	-13.8172	0.861828	SAHA	Mock	#NUM!	#NUM!	#NUM!
Prostratin / SAHA	P52657	P52657	0.5353	0.5353	0.346381	0.0773405	14	P52657	GTF2A2	Transcription initiation factor IIA subunit 2	T2AG_HUMAN	3	44.9243	1.44924	Prostratin	SAHA	#NUM!	#NUM!	#NUM!
Prostratin / SAHA	Q7KZN9	Q7KZN9	0.140024	0.140024	0.346406	0.0773445	16	Q7KZN9	COX15	Heme A synthase COX15	COX15_HUMAN	8	10.1923	1.10192	Prostratin	SAHA	#NUM!	#NUM!	#NUM!
Prostratin / SAHA	Q15057	Q15057	0.140174	0.140174	0.346418	0.0773456	16	Q15057	ACAP2	Arf-GAP with coiled-coil, ANK repeat and PH domain-containing protein 2	ACAP2_HUMAN	28	10.2038	1.10204	Prostratin	SAHA	#NUM!	#NUM!	#NUM!
SAHA / Mock	Q5T8I9	Q5T8I9	-0.3092	0.3092	0.346525	0.0773665	16	Q5T8I9	HENMT1	Small RNA 2'-O-methyltransferase	HENMT_HUMAN	6	-19.2911	0.807089	SAHA	Mock	#NUM!	#NUM!	#NUM!
Prostratin / SAHA	Q96CN9	Q96CN9	0.0820676	0.0820676	0.346519	0.0773665	16	Q96CN9	GCC1	GRIP and coiled-coil domain-containing protein 1	GCC1_HUMAN	32	5.8534	1.05853	Prostratin	SAHA	#NUM!	#NUM!	#NUM!
SAHA / PMA	O60237	O60237	0.323306	0.323306	0.34655	0.0773707	16	O60237	PPP1R12B	Protein phosphatase 1 regulatory subunit 12B	MYPT2_HUMAN	6	25.1195	1.25119	SAHA	PMA	#NUM!	#NUM!	#NUM!
PMA / Mock	Q9NWB7	Q9NWB7	0.0112036	0.0112036	0.346583	0.0773766	16	Q9NWB7	IFT57	Intraflagellar transport protein 57 homolog	IFT57_HUMAN	9	0.779596	1.0078	PMA	Mock	#NUM!	#NUM!	#NUM!
PMA / Mock	Q9UNZ2	Q9UNZ2	0.0574993	0.0574993	0.346595	0.0773776	16	Q9UNZ2	NSFL1C	NSFL1 cofactor p47	NSF1C_HUMAN	28	4.06603	1.04066	PMA	Mock	#NUM!	#NUM!	#NUM!
Prostratin / SAHA	P57775	P57775	-0.123359	0.123359	0.346635	0.077385	14	P57775	FBXW4	F-box/WD repeat-containing protein 4	FBXW4_HUMAN	4	-8.19522	0.918048	Prostratin	SAHA	#NUM!	#NUM!	#NUM!
Prostratin / SAHA	O15169	O15169	-0.126839	0.126839	0.346642	0.077385	16	O15169	AXIN1	Axin-1	AXIN1_HUMAN	9	-8.41639	0.915836	Prostratin	SAHA	#NUM!	#NUM!	#NUM!
SAHA / PMA	Q96A73	Q96A73	0.460218	0.460218	0.346657	0.077387	12	Q96A73	KIAA1191	Putative monooxygenase p33MONOX	P33MX_HUMAN	4	37.5749	1.37575	SAHA	PMA	#NUM!	#NUM!	#NUM!
PMA / Mock	Q8N3X6	Q8N3X6	0.00470095	0.00470095	0.346752	0.0774065	16	Q8N3X6	LCORL	Ligand-dependent nuclear receptor corepressor-like protein	LCORL_HUMAN	7	0.326377	1.00326	PMA	Mock	#NUM!	#NUM!	#NUM!
SAHA / Mock	Q07020	Q07020	0.300682	0.300682	0.34685	0.0774269	16	Q07020	RPL18	Large ribosomal subunit protein eL18	RL18_HUMAN	7	23.1727	1.23173	SAHA	Mock	#NUM!	#NUM!	#NUM!
SAHA / PMA	Q99666;A6NKT7;O14715;P0DJD0;P0DJD1	Q99666;A6NKT7;O14715;P0DJD0;P0DJD1	0.0375187	0.0375187	0.346892	0.0774348	12	Q99666;A6NKT7;O14715;P0DJD0;P0DJD1	RGPD5;RGPD3;RGPD8;RGPD1;RGPD2	RANBP2-like and GRIP domain-containing protein 5/6;RanBP2-like and GRIP domain-containing protein 3;RANBP2-like and GRIP domain-containing protein 8;RANBP2-like and GRIP domain-containing protein 1;RANBP2-like and GRIP domain-containing protein 2	RGPD5_HUMAN;RGPD3_HUMAN;RGPD8_HUMAN;RGPD1_HUMAN;RGPD2_HUMAN	2	2.63471	1.02635	SAHA	PMA	#NUM!	#NUM!	#NUM!
PMA / Mock	Q15072	Q15072	-0.211961	0.211961	0.34694	0.0774441	16	Q15072	ZNF146	Zinc finger protein OZF	OZF_HUMAN	10	-13.6637	0.863363	PMA	Mock	#NUM!	#NUM!	#NUM!
Prostratin / SAHA	O15042	O15042	0.0776711	0.0776711	0.347004	0.077456	16	O15042	U2SURP	U2 snRNP-associated SURP motif-containing protein	SR140_HUMAN	37	5.53131	1.05531	Prostratin	SAHA	#NUM!	#NUM!	#NUM!
PMA / Mock	Q8N766	Q8N766	0.0866741	0.0866741	0.347007	0.077456	16	Q8N766	EMC1	ER membrane protein complex subunit 1	EMC1_HUMAN	37	6.19193	1.06192	PMA	Mock	#NUM!	#NUM!	#NUM!
PMA / Mock	Q13427	Q13427	0.078782	0.078782	0.347032	0.0774599	16	Q13427	PPIG	Peptidyl-prolyl cis-trans isomerase G	PPIG_HUMAN	18	5.6126	1.05613	PMA	Mock	#NUM!	#NUM!	#NUM!
SAHA / PMA	P07332;P16591	P07332;P16591	-0.0184833	0.0184833	0.347103	0.0774737	12	P07332;P16591	FES;FER	Tyrosine-protein kinase Fes/Fps;Tyrosine-protein kinase Fer	FES_HUMAN;FER_HUMAN	2	-1.273	0.98727	SAHA	PMA	#NUM!	#NUM!	#NUM!
SAHA / PMA	Q12968	Q12968	-0.754775	0.754775	0.347107	0.0774737	16	Q12968	NFATC3	Nuclear factor of activated T-cells, cytoplasmic 3	NFAC3_HUMAN	28	-40.7361	0.592639	SAHA	PMA	#NUM!	#NUM!	#NUM!
Prostratin / Mock	Q15526	Q15526	0.034829	0.034829	0.347224	0.0774984	16	Q15526	SURF1	Surfeit locus protein 1	SURF1_HUMAN	5	2.44354	1.02444	Prostratin	Mock	#NUM!	#NUM!	#NUM!
Prostratin / SAHA	O15213	O15213	0.305823	0.305823	0.347279	0.0775076	16	O15213	WDR46	WD repeat-containing protein 46	WDR46_HUMAN	19	23.6124	1.23612	Prostratin	SAHA	#NUM!	#NUM!	#NUM!
Prostratin / Mock	Q6IPR1	Q6IPR1	-0.0446808	0.0446808	0.347273	0.0775076	16	Q6IPR1	ETFRF1	Electron transfer flavoprotein regulatory factor 1	ETFR1_HUMAN	1	-3.04957	0.969504	Prostratin	Mock	#NUM!	#NUM!	#NUM!
SAHA / PMA	Q15436;Q15437	Q15436;Q15437	-0.0907731	0.0907731	0.347341	0.0775199	16	Q15436;Q15437	SEC23A;SEC23B	Protein transport protein Sec23A;Protein transport protein Sec23B	SC23A_HUMAN;SC23B_HUMAN	3	-6.09806	0.939019	SAHA	PMA	#NUM!	#NUM!	#NUM!
Prostratin / SAHA	P04264	P04264	0.171948	0.171948	0.347448	0.0775421	16	P04264	KRT1	Keratin, type II cytoskeletal 1	K2C1_HUMAN	13	12.6579	1.12658	Prostratin	SAHA	#NUM!	#NUM!	#NUM!
Prostratin / SAHA	O94830	O94830	0.676371	0.676371	0.347486	0.0775492	16	O94830	DDHD2	Phospholipase DDHD2	DDHD2_HUMAN	18	59.8115	1.59812	Prostratin	SAHA	#NUM!	#NUM!	#NUM!
SAHA / Mock	P24588	P24588	0.171413	0.171413	0.347499	0.0775507	14	P24588	AKAP5	A-kinase anchor protein 5	AKAP5_HUMAN	4	12.6161	1.12616	SAHA	Mock	#NUM!	#NUM!	#NUM!
Prostratin / Mock	Q9BSH4	Q9BSH4	0.426421	0.426421	0.347555	0.0775615	16	Q9BSH4	TACO1	Translational activator of cytochrome c oxidase 1	TACO1_HUMAN	10	34.3896	1.3439	Prostratin	Mock	#NUM!	#NUM!	#NUM!
Prostratin / SAHA	Q86V87	Q86V87	0.172668	0.172668	0.347574	0.0775644	16	Q86V87	FHIP2B	FHF complex subunit HOOK-interacting protein 2B	FHI2B_HUMAN	11	12.7141	1.12714	Prostratin	SAHA	#NUM!	#NUM!	#NUM!
Prostratin / SAHA	Q9BRD0	Q9BRD0	0.119276	0.119276	0.347645	0.0775787	16	Q9BRD0	BUD13	BUD13 homolog	BUD13_HUMAN	20	8.61897	1.08619	Prostratin	SAHA	#NUM!	#NUM!	#NUM!
PMA / Mock	Q8TB72	Q8TB72	0.0213258	0.0213258	0.347678	0.0775828	16	Q8TB72	PUM2	Pumilio homolog 2	PUM2_HUMAN	24	1.48917	1.01489	PMA	Mock	#NUM!	#NUM!	#NUM!
Prostratin / PMA	Q9H6Y7	Q9H6Y7	0.300435	0.300435	0.347673	0.0775828	16	Q9H6Y7	RNF167	E3 ubiquitin-protein ligase RNF167	RN167_HUMAN	4	23.1516	1.23152	Prostratin	PMA	#NUM!	#NUM!	#NUM!
SAHA / Mock	Q13422;Q9H2S9;Q9UKS7;Q9UKT9	Q13422;Q9H2S9;Q9UKS7;Q9UKT9	-0.654572	0.654572	0.347727	0.0775923	16	Q13422;Q9H2S9;Q9UKS7;Q9UKT9	IKZF1;IKZF4;IKZF2;IKZF3	DNA-binding protein Ikaros;Zinc finger protein Eos;Zinc finger protein Helios;Zinc finger protein Aiolos	IKZF1_HUMAN;IKZF4_HUMAN;IKZF2_HUMAN;IKZF3_HUMAN	1	-36.4736	0.635264	SAHA	Mock	#NUM!	#NUM!	#NUM!
PMA / Mock	Q9NQ55	Q9NQ55	0.0189159	0.0189159	0.347769	0.0776001	16	Q9NQ55	PPAN	Suppressor of SWI4 1 homolog	SSF1_HUMAN	18	1.31978	1.0132	PMA	Mock	#NUM!	#NUM!	#NUM!
SAHA / Mock	O43493	O43493	-0.00776387	0.00776387	0.347778	0.0776007	16	O43493	TGOLN2	Trans-Golgi network integral membrane protein 2	TGON2_HUMAN	14	-0.536705	0.994633	SAHA	Mock	#NUM!	#NUM!	#NUM!
SAHA / Mock	O00571;O15523;Q9NQI0	O00571;O15523;Q9NQI0	0.389792	0.389792	0.347811	0.0776065	16	O00571;O15523;Q9NQI0	DDX3X;DDX3Y;DDX4	ATP-dependent RNA helicase DDX3X;ATP-dependent RNA helicase DDX3Y;Probable ATP-dependent RNA helicase DDX4	DDX3X_HUMAN;DDX3Y_HUMAN;DDX4_HUMAN	2	31.0205	1.3102	SAHA	Mock	#NUM!	#NUM!	#NUM!
SAHA / Mock	Q96S94	Q96S94	-0.124746	0.124746	0.347834	0.0776102	16	Q96S94	CCNL2	Cyclin-L2	CCNL2_HUMAN	12	-8.28345	0.917166	SAHA	Mock	#NUM!	#NUM!	#NUM!
Prostratin / Mock	P60903	P60903	0.220994	0.220994	0.347856	0.0776134	16	P60903	S100A10	Protein S100-A10	S10AA_HUMAN	3	16.5536	1.16554	Prostratin	Mock	#NUM!	#NUM!	#NUM!
Prostratin / SAHA	P54252	P54252	0.14164	0.14164	0.347872	0.0776156	16	P54252	ATXN3	Ataxin-3	ATX3_HUMAN	12	10.3158	1.10316	Prostratin	SAHA	#NUM!	#NUM!	#NUM!
SAHA / PMA	P46926;Q8TDQ7	P46926;Q8TDQ7	-0.254827	0.254827	0.348094	0.0776636	16	P46926;Q8TDQ7	GNPDA1;GNPDA2	Glucosamine-6-phosphate isomerase 1;Glucosamine-6-phosphate isomerase 2	GNPI1_HUMAN;GNPI2_HUMAN	4	-16.1912	0.838088	SAHA	PMA	#NUM!	#NUM!	#NUM!
Prostratin / SAHA	O95639;A6NMK7	O95639;A6NMK7	0.395383	0.395383	0.348183	0.0776818	16	O95639;A6NMK7	CPSF4;CPSF4L	Cleavage and polyadenylation specificity factor subunit 4;Putative cleavage and polyadenylation specificity factor subunit 4-like protein	CPSF4_HUMAN;CPS4L_HUMAN	1	31.5292	1.31529	Prostratin	SAHA	#NUM!	#NUM!	#NUM!
SAHA / Mock	Q15907	Q15907	-0.0586282	0.0586282	0.348197	0.0776836	16	Q15907	RAB11B	Ras-related protein Rab-11B	RB11B_HUMAN	4	-3.98233	0.960177	SAHA	Mock	#NUM!	#NUM!	#NUM!
SAHA / Mock	Q96D31	Q96D31	0.109627	0.109627	0.348316	0.0777086	16	Q96D31	ORAI1	Calcium release-activated calcium channel protein 1	ORAI1_HUMAN	4	7.89495	1.07895	SAHA	Mock	#NUM!	#NUM!	#NUM!
Prostratin / SAHA	Q8IY92	Q8IY92	-0.113495	0.113495	0.348403	0.0777264	14	Q8IY92	SLX4	Structure-specific endonuclease subunit SLX4	SLX4_HUMAN	13	-7.5654	0.924346	Prostratin	SAHA	#NUM!	#NUM!	#NUM!
SAHA / Mock	Q9NR56	Q9NR56	-0.0279262	0.0279262	0.348441	0.0777332	16	Q9NR56	MBNL1	Muscleblind-like protein 1	MBNL1_HUMAN	5	-1.91708	0.980829	SAHA	Mock	#NUM!	#NUM!	#NUM!
SAHA / Mock	O43169	O43169	0.12035	0.12035	0.348509	0.077747	16	O43169	CYB5B	Cytochrome b5 type B	CYB5B_HUMAN	7	8.69982	1.087	SAHA	Mock	#NUM!	#NUM!	#NUM!
SAHA / PMA	Q01826;Q9UPW6	Q01826;Q9UPW6	-0.490409	0.490409	0.348541	0.0777526	16	Q01826;Q9UPW6	SATB1;SATB2	DNA-binding protein SATB1;DNA-binding protein SATB2	SATB1_HUMAN;SATB2_HUMAN	5	-28.8177	0.711823	SAHA	PMA	#NUM!	#NUM!	#NUM!
Prostratin / PMA	Q9UNQ2	Q9UNQ2	0.202955	0.202955	0.348552	0.0777536	16	Q9UNQ2	DIMT1	Dimethyladenosine transferase	DIM1_HUMAN	19	15.1054	1.15105	Prostratin	PMA	#NUM!	#NUM!	#NUM!
SAHA / PMA	P29558;Q15434	P29558;Q15434	-0.45353	0.45353	0.348564	0.0777548	16	P29558;Q15434	RBMS1;RBMS2	RNA-binding motif, single-stranded-interacting protein 1;RNA-binding motif, single-stranded-interacting protein 2	RBMS1_HUMAN;RBMS2_HUMAN	2	-26.9746	0.730254	SAHA	PMA	#NUM!	#NUM!	#NUM!
Prostratin / SAHA	P57768	P57768	0.170613	0.170613	0.348651	0.07777	16	P57768	SNX16	Sorting nexin-16	SNX16_HUMAN	12	12.5536	1.12554	Prostratin	SAHA	#NUM!	#NUM!	#NUM!
SAHA / Mock	Q8IYH5	Q8IYH5	-0.326787	0.326787	0.348649	0.07777	16	Q8IYH5	ZZZ3	ZZ-type zinc finger-containing protein 3	ZZZ3_HUMAN	17	-20.269	0.79731	SAHA	Mock	#NUM!	#NUM!	#NUM!
SAHA / Mock	Q9BWF3	Q9BWF3	-0.035506	0.035506	0.348653	0.07777	16	Q9BWF3	RBM4	RNA-binding protein 4	RBM4_HUMAN	5	-2.43105	0.975689	SAHA	Mock	#NUM!	#NUM!	#NUM!
SAHA / PMA	Q9Y5T5	Q9Y5T5	-0.0462451	0.0462451	0.34872	0.0777835	16	Q9Y5T5	USP16	Ubiquitin carboxyl-terminal hydrolase 16	UBP16_HUMAN	26	-3.15464	0.968454	SAHA	PMA	#NUM!	#NUM!	#NUM!
SAHA / Mock	Q8N196	Q8N196	0.315655	0.315655	0.348778	0.0777949	12	Q8N196	SIX5	Homeobox protein SIX5	SIX5_HUMAN	4	24.4577	1.24458	SAHA	Mock	#NUM!	#NUM!	#NUM!
PMA / Mock	Q16099	Q16099	0.00826134	0.00826134	0.348823	0.0778033	16	Q16099	GRIK4	Glutamate receptor ionotropic, kainate 4	GRIK4_HUMAN	1	0.574275	1.00574	PMA	Mock	#NUM!	#NUM!	#NUM!
SAHA / Mock	P34947;P43250	P34947;P43250	-0.102736	0.102736	0.348841	0.0778057	16	P34947;P43250	GRK5;GRK6	G protein-coupled receptor kinase 5;G protein-coupled receptor kinase 6	GRK5_HUMAN;GRK6_HUMAN	2	-6.87349	0.931265	SAHA	Mock	#NUM!	#NUM!	#NUM!
SAHA / Mock	Q8N3Z3	Q8N3Z3	0.0365829	0.0365829	0.348848	0.0778058	14	Q8N3Z3	GTPBP8	GTP-binding protein 8	GTPB8_HUMAN	7	2.56816	1.02568	SAHA	Mock	#NUM!	#NUM!	#NUM!
PMA / Mock	P51148	P51148	0.0502717	0.0502717	0.348859	0.0778068	16	P51148	RAB5C	Ras-related protein Rab-5C	RAB5C_HUMAN	9	3.54599	1.03546	PMA	Mock	#NUM!	#NUM!	#NUM!
SAHA / Mock	Q9UG63	Q9UG63	0.0488637	0.0488637	0.348876	0.0778091	16	Q9UG63	ABCF2	ATP-binding cassette sub-family F member 2	ABCF2_HUMAN	27	3.44499	1.03445	SAHA	Mock	#NUM!	#NUM!	#NUM!
Prostratin / SAHA	Q92545	Q92545	0.169196	0.169196	0.349048	0.0778459	16	Q92545	TMEM131	Transmembrane protein 131	TM131_HUMAN	21	12.4432	1.12443	Prostratin	SAHA	#NUM!	#NUM!	#NUM!
SAHA / Mock	P21964	P21964	-0.108117	0.108117	0.349069	0.0778489	16	P21964	COMT	Catechol O-methyltransferase	COMT_HUMAN	14	-7.22021	0.927798	SAHA	Mock	#NUM!	#NUM!	#NUM!
Prostratin / SAHA	Q9UM00	Q9UM00	0.0180877	0.0180877	0.349145	0.0778646	16	Q9UM00	TMCO1	Calcium load-activated calcium channel	TMCO1_HUMAN	5	1.26163	1.01262	Prostratin	SAHA	#NUM!	#NUM!	#NUM!
SAHA / Mock	P50416;Q92523	P50416;Q92523	0.321414	0.321414	0.349187	0.0778724	10	P50416;Q92523	CPT1A;CPT1B	Carnitine O-palmitoyltransferase 1, liver isoform;Carnitine O-palmitoyltransferase 1, muscle isoform	CPT1A_HUMAN;CPT1B_HUMAN	1	24.9555	1.24956	SAHA	Mock	#NUM!	#NUM!	#NUM!
SAHA / Mock	Q9H6K5	Q9H6K5	-0.093268	0.093268	0.349209	0.0778757	16	Q9H6K5	PRR36	Proline-rich protein 36	PRR36_HUMAN	10	-6.2603	0.937397	SAHA	Mock	#NUM!	#NUM!	#NUM!
Prostratin / SAHA	Q96FJ0	Q96FJ0	0.576603	0.576603	0.349258	0.0778851	16	Q96FJ0	STAMBPL1	AMSH-like protease	STALP_HUMAN	14	49.1334	1.49133	Prostratin	SAHA	#NUM!	#NUM!	#NUM!
Prostratin / SAHA	O60313	O60313	0.157264	0.157264	0.349268	0.0778858	16	O60313	OPA1	Dynamin-like GTPase OPA1, mitochondrial	OPA1_HUMAN	41	11.517	1.11517	Prostratin	SAHA	#NUM!	#NUM!	#NUM!
SAHA / Mock	Q96G01	Q96G01	-0.373541	0.373541	0.349284	0.0778879	16	Q96G01	BICD1	Protein bicaudal D homolog 1	BICD1_HUMAN	25	-22.8115	0.771885	SAHA	Mock	#NUM!	#NUM!	#NUM!
SAHA / Mock	Q14667	Q14667	-0.0890749	0.0890749	0.349408	0.077914	10	Q14667	BLTP2	Bridge-like lipid transfer protein family member 2	BLTP2_HUMAN	1	-5.98746	0.940125	SAHA	Mock	#NUM!	#NUM!	#NUM!
PMA / Mock	Q75N03	Q75N03	0.0719849	0.0719849	0.34952	0.0779374	16	Q75N03	CBLL1	E3 ubiquitin-protein ligase Hakai	HAKAI_HUMAN	14	5.11619	1.05116	PMA	Mock	#NUM!	#NUM!	#NUM!
Prostratin / SAHA	P11802	P11802	0.0906845	0.0906845	0.349532	0.0779386	16	P11802	CDK4	Cyclin-dependent kinase 4	CDK4_HUMAN	13	6.48753	1.06488	Prostratin	SAHA	#NUM!	#NUM!	#NUM!
Prostratin / SAHA	O43504	O43504	0.320803	0.320803	0.349635	0.0779585	16	O43504	LAMTOR5	Ragulator complex protein LAMTOR5	LTOR5_HUMAN	5	24.9026	1.24903	Prostratin	SAHA	#NUM!	#NUM!	#NUM!
SAHA / Mock	O95983	O95983	-0.132246	0.132246	0.349632	0.0779585	16	O95983	MBD3	Methyl-CpG-binding domain protein 3	MBD3_HUMAN	15	-8.75898	0.91241	SAHA	Mock	#NUM!	#NUM!	#NUM!
Prostratin / SAHA	Q8NER5	Q8NER5	1.1175	1.1175	0.349694	0.07797	16	Q8NER5	ACVR1C	Activin receptor type-1C	ACV1C_HUMAN	2	116.971	2.16971	Prostratin	SAHA	#NUM!	#NUM!	#NUM!
Prostratin / Mock	Q7Z5W3	Q7Z5W3	0.475754	0.475754	0.349704	0.0779709	16	Q7Z5W3	BCDIN3D	RNA 5'-monophosphate methyltransferase	BN3D2_HUMAN	6	39.0645	1.39064	Prostratin	Mock	#NUM!	#NUM!	#NUM!
Prostratin / PMA	Q9Y2W1	Q9Y2W1	-0.0372838	0.0372838	0.34994	0.0780219	16	Q9Y2W1	THRAP3	Thyroid hormone receptor-associated protein 3	TR150_HUMAN	43	-2.55121	0.974488	Prostratin	PMA	#NUM!	#NUM!	#NUM!
SAHA / Mock	Q02790	Q02790	0.0286385	0.0286385	0.34995	0.0780225	16	Q02790	FKBP4	Peptidyl-prolyl cis-trans isomerase FKBP4	FKBP4_HUMAN	35	2.0049	1.02005	SAHA	Mock	#NUM!	#NUM!	#NUM!
SAHA / Mock	P55212	P55212	0.0221975	0.0221975	0.35003	0.0780389	16	P55212	CASP6	Caspase-6	CASP6_HUMAN	11	1.55051	1.01551	SAHA	Mock	#NUM!	#NUM!	#NUM!
SAHA / PMA	Q96IK1	Q96IK1	0.118385	0.118385	0.350138	0.07806	12	Q96IK1	BOD1	Biorientation of chromosomes in cell division protein 1	BOD1_HUMAN	6	8.5519	1.08552	SAHA	PMA	#NUM!	#NUM!	#NUM!
SAHA / Mock	Q9BPZ7	Q9BPZ7	0.0440888	0.0440888	0.350138	0.07806	14	Q9BPZ7	MAPKAP1	Target of rapamycin complex 2 subunit MAPKAP1	SIN1_HUMAN	8	3.10318	1.03103	SAHA	Mock	#NUM!	#NUM!	#NUM!
SAHA / Mock	O14787;Q92973	O14787;Q92973	0.221845	0.221845	0.350308	0.0780964	16	O14787;Q92973	TNPO2;TNPO1	Transportin-2;Transportin-1	TNPO2_HUMAN;TNPO1_HUMAN	11	16.6224	1.16622	SAHA	Mock	#NUM!	#NUM!	#NUM!
SAHA / PMA	Q8TDP1	Q8TDP1	-0.0794398	0.0794398	0.350339	0.0780985	16	Q8TDP1	RNASEH2C	Ribonuclease H2 subunit C	RNH2C_HUMAN	12	-5.35749	0.946425	SAHA	PMA	#NUM!	#NUM!	#NUM!
Prostratin / PMA	Q9BSH4	Q9BSH4	0.293833	0.293833	0.350338	0.0780985	16	Q9BSH4	TACO1	Translational activator of cytochrome c oxidase 1	TACO1_HUMAN	10	22.5893	1.22589	Prostratin	PMA	#NUM!	#NUM!	#NUM!
SAHA / Mock	Q9BTE1	Q9BTE1	-0.338491	0.338491	0.350328	0.0780985	16	Q9BTE1	DCTN5	Dynactin subunit 5	DCTN5_HUMAN	6	-20.9132	0.790868	SAHA	Mock	#NUM!	#NUM!	#NUM!
SAHA / Mock	Q9BY42	Q9BY42	-0.149569	0.149569	0.350391	0.0781087	16	Q9BY42	RTF2	Replication termination factor 2	RTF2_HUMAN	14	-9.84803	0.90152	SAHA	Mock	#NUM!	#NUM!	#NUM!
Prostratin / Mock	Q5VWG9	Q5VWG9	-0.00846779	0.00846779	0.350525	0.078137	16	Q5VWG9	TAF3	Transcription initiation factor TFIID subunit 3	TAF3_HUMAN	12	-0.585223	0.994148	Prostratin	Mock	#NUM!	#NUM!	#NUM!
Prostratin / SAHA	Q5SWX8	Q5SWX8	0.306869	0.306869	0.350537	0.0781382	16	Q5SWX8	ODR4	Protein odr-4 homolog	ODR4_HUMAN	14	23.702	1.23702	Prostratin	SAHA	#NUM!	#NUM!	#NUM!
Prostratin / SAHA	P29597	P29597	0.0151649	0.0151649	0.350564	0.0781427	16	P29597	TYK2	Non-receptor tyrosine-protein kinase TYK2	TYK2_HUMAN	24	1.0567	1.01057	Prostratin	SAHA	#NUM!	#NUM!	#NUM!
SAHA / Mock	A8MTT3	A8MTT3	-0.177631	0.177631	0.350586	0.078146	10	A8MTT3	CEBPZOS	Protein CEBPZOS	CEBOS_HUMAN	1	-11.5846	0.884154	SAHA	Mock	#NUM!	#NUM!	#NUM!
Prostratin / SAHA	Q86VV8	Q86VV8	0.207337	0.207337	0.350594	0.0781463	16	Q86VV8	RTTN	Rotatin	RTTN_HUMAN	44	15.4555	1.15456	Prostratin	SAHA	#NUM!	#NUM!	#NUM!
Prostratin / PMA	P46782	P46782	0.108315	0.108315	0.350663	0.0781602	16	P46782	RPS5	Small ribosomal subunit protein uS7	RS5_HUMAN	15	7.79681	1.07797	Prostratin	PMA	#NUM!	#NUM!	#NUM!
SAHA / Mock	Q14194;Q16555	Q14194;Q16555	0.185667	0.185667	0.350678	0.0781618	16	Q14194;Q16555	CRMP1;DPYSL2	Dihydropyrimidinase-related protein 1;Dihydropyrimidinase-related protein 2	DPYL1_HUMAN;DPYL2_HUMAN	1	13.7343	1.13734	SAHA	Mock	#NUM!	#NUM!	#NUM!
SAHA / PMA	Q9UK45;Q8WXE0	Q9UK45;Q8WXE0	-0.0514333	0.0514333	0.350705	0.0781664	14	Q9UK45;Q8WXE0	LSM7;CASKIN2	U6 snRNA-associated Sm-like protein LSm7;Caskin-2	LSM7_HUMAN;CSKI2_HUMAN	1	-3.50228	0.964977	SAHA	PMA	#NUM!	#NUM!	#NUM!
Prostratin / Mock	Q969T4	Q969T4	-0.193723	0.193723	0.350767	0.0781788	16	Q969T4	UBE2E3	Ubiquitin-conjugating enzyme E2 E3	UB2E3_HUMAN	4	-12.5654	0.874346	Prostratin	Mock	#NUM!	#NUM!	#NUM!
Prostratin / SAHA	O00483	O00483	0.0663219	0.0663219	0.350792	0.0781828	16	O00483	NDUFA4	Cytochrome c oxidase subunit NDUFA4	NDUA4_HUMAN	5	4.70439	1.04704	Prostratin	SAHA	#NUM!	#NUM!	#NUM!
Prostratin / SAHA	Q13601	Q13601	0.382639	0.382639	0.350801	0.0781832	16	Q13601	KRR1	KRR1 small subunit processome component homolog	KRR1_HUMAN	16	30.3724	1.30372	Prostratin	SAHA	#NUM!	#NUM!	#NUM!
PMA / Mock	P51784	P51784	-0.0244761	0.0244761	0.350826	0.0781872	16	P51784	USP11	Ubiquitin carboxyl-terminal hydrolase 11	UBP11_HUMAN	43	-1.68224	0.983178	PMA	Mock	#NUM!	#NUM!	#NUM!
PMA / Mock	Q9NXK8	Q9NXK8	0.0674588	0.0674588	0.350833	0.0781873	16	Q9NXK8	FBXL12	F-box/LRR-repeat protein 12	FXL12_HUMAN	11	4.78693	1.04787	PMA	Mock	#NUM!	#NUM!	#NUM!
SAHA / Mock	Q7LDG7	Q7LDG7	-0.0701574	0.0701574	0.351014	0.0782261	16	Q7LDG7	RASGRP2	RAS guanyl-releasing protein 2	GRP2_HUMAN	9	-4.74659	0.952534	SAHA	Mock	#NUM!	#NUM!	#NUM!
Prostratin / SAHA	Q5M7Z0	Q5M7Z0	0.370983	0.370983	0.351073	0.0782366	16	Q5M7Z0	RNFT1	E3 ubiquitin-protein ligase RNFT1	RNFT1_HUMAN	6	29.3234	1.29323	Prostratin	SAHA	#NUM!	#NUM!	#NUM!
Prostratin / SAHA	Q9Y421	Q9Y421	-0.270414	0.270414	0.351075	0.0782366	16	Q9Y421	FAM32A	Protein FAM32A	FA32A_HUMAN	3	-17.0918	0.829082	Prostratin	SAHA	#NUM!	#NUM!	#NUM!
SAHA / PMA	Q15034	Q15034	-0.299966	0.299966	0.351106	0.0782421	14	Q15034	HERC3	Probable E3 ubiquitin-protein ligase HERC3	HERC3_HUMAN	6	-18.7728	0.812272	SAHA	PMA	#NUM!	#NUM!	#NUM!
Prostratin / Mock	Q14141;Q92599;Q9NVA2	Q14141;Q92599;Q9NVA2	-0.186276	0.186276	0.351163	0.0782533	16	Q14141;Q92599;Q9NVA2	SEPTIN6;SEPTIN8;SEPTIN11	Septin-6;Septin-8;Septin-11	SEPT6_HUMAN;SEPT8_HUMAN;SEP11_HUMAN	3	-12.1129	0.878871	Prostratin	Mock	#NUM!	#NUM!	#NUM!
Prostratin / SAHA	Q96ES7	Q96ES7	0.424457	0.424457	0.351233	0.0782673	16	Q96ES7	SGF29	SAGA-associated factor 29	SGF29_HUMAN	12	34.2067	1.34207	Prostratin	SAHA	#NUM!	#NUM!	#NUM!
Prostratin / PMA	Q12931	Q12931	0.125094	0.125094	0.351242	0.0782676	16	Q12931	TRAP1	Heat shock protein 75 kDa, mitochondrial	TRAP1_HUMAN	36	9.05786	1.09058	Prostratin	PMA	#NUM!	#NUM!	#NUM!
Prostratin / SAHA	Q9NRH2	Q9NRH2	-0.0837942	0.0837942	0.351281	0.0782749	16	Q9NRH2	SNRK	SNF-related serine/threonine-protein kinase	SNRK_HUMAN	13	-5.64271	0.943573	Prostratin	SAHA	#NUM!	#NUM!	#NUM!
SAHA / PMA	Q49B96	Q49B96	-0.297693	0.297693	0.351304	0.0782784	16	Q49B96	COX19	Cytochrome c oxidase assembly protein COX19	COX19_HUMAN	5	-18.6448	0.813552	SAHA	PMA	#NUM!	#NUM!	#NUM!
SAHA / PMA	P31268	P31268	0.0204622	0.0204622	0.351403	0.078299	12	P31268	HOXA7	Homeobox protein Hox-A7	HXA7_HUMAN	1	1.42843	1.01428	SAHA	PMA	#NUM!	#NUM!	#NUM!
SAHA / Mock	O75616	O75616	-0.0625251	0.0625251	0.351518	0.0783232	16	O75616	ERAL1	GTPase Era, mitochondrial	ERAL1_HUMAN	14	-4.24134	0.957587	SAHA	Mock	#NUM!	#NUM!	#NUM!
SAHA / Mock	Q92540	Q92540	-0.111292	0.111292	0.351532	0.0783246	16	Q92540	SMG7	Nonsense-mediated mRNA decay factor SMG7	SMG7_HUMAN	28	-7.42412	0.925759	SAHA	Mock	#NUM!	#NUM!	#NUM!
Prostratin / SAHA	Q8NF91	Q8NF91	0.91457	0.91457	0.351563	0.07833	16	Q8NF91	SYNE1	Nesprin-1	SYNE1_HUMAN	103	88.5007	1.88501	Prostratin	SAHA	#NUM!	#NUM!	#NUM!
SAHA / Mock	Q16666	Q16666	-0.0850906	0.0850906	0.351656	0.0783493	16	Q16666	IFI16	Gamma-interferon-inducible protein 16	IF16_HUMAN	1	-5.72746	0.942725	SAHA	Mock	#NUM!	#NUM!	#NUM!
Prostratin / PMA	Q13422	Q13422	0.124747	0.124747	0.351671	0.0783511	16	Q13422	IKZF1	DNA-binding protein Ikaros	IKZF1_HUMAN	21	9.03169	1.09032	Prostratin	PMA	#NUM!	#NUM!	#NUM!
SAHA / Mock	O96017;Q9C098	O96017;Q9C098	0.353539	0.353539	0.351681	0.0783518	12	O96017;Q9C098	CHEK2;DCLK3	Serine/threonine-protein kinase Chk2;Serine/threonine-protein kinase DCLK3	CHK2_HUMAN;DCLK3_HUMAN	1	27.7691	1.27769	SAHA	Mock	#NUM!	#NUM!	#NUM!
PMA / Mock	Q15172;Q16537	Q15172;Q16537	0.231393	0.231393	0.351693	0.0783529	14	Q15172;Q16537	PPP2R5A;PPP2R5E	Serine/threonine-protein phosphatase 2A 56 kDa regulatory subunit alpha isoform;Serine/threonine-protein phosphatase 2A 56 kDa regulatory subunit epsilon isoform	2A5A_HUMAN;2A5E_HUMAN	1	17.3968	1.17397	PMA	Mock	#NUM!	#NUM!	#NUM!
Prostratin / Mock	Q9P2K3	Q9P2K3	-0.272591	0.272591	0.351747	0.0783634	16	Q9P2K3	RCOR3	REST corepressor 3	RCOR3_HUMAN	15	-17.2168	0.827832	Prostratin	Mock	#NUM!	#NUM!	#NUM!
Prostratin / SAHA	P09429;B2RPK0	P09429;B2RPK0	0.0884905	0.0884905	0.351774	0.0783678	16	P09429;B2RPK0	HMGB1;HMGB1P1	High mobility group protein B1;Putative high mobility group protein B1-like 1	HMGB1_HUMAN;HGB1A_HUMAN	5	6.32571	1.06326	Prostratin	SAHA	#NUM!	#NUM!	#NUM!
SAHA / Mock	O75347	O75347	0.314359	0.314359	0.351879	0.078387	16	O75347	TBCA	Tubulin-specific chaperone A	TBCA_HUMAN	8	24.3459	1.24346	SAHA	Mock	#NUM!	#NUM!	#NUM!
SAHA / PMA	Q14005	Q14005	-0.579557	0.579557	0.351873	0.078387	16	Q14005	IL16	Pro-interleukin-16	IL16_HUMAN	21	-33.0831	0.669169	SAHA	PMA	#NUM!	#NUM!	#NUM!
Prostratin / SAHA	Q969S3	Q969S3	0.205455	0.205455	0.35188	0.078387	16	Q969S3	ZNF622	Cytoplasmic 60S subunit biogenesis factor ZNF622	ZN622_HUMAN	20	15.305	1.15305	Prostratin	SAHA	#NUM!	#NUM!	#NUM!
Prostratin / SAHA	Q9Y4E8	Q9Y4E8	0.7374	0.7374	0.351889	0.0783873	16	Q9Y4E8	USP15	Ubiquitin carboxyl-terminal hydrolase 15	UBP15_HUMAN	39	66.7168	1.66717	Prostratin	SAHA	#NUM!	#NUM!	#NUM!
SAHA / Mock	O75914;Q13177	O75914;Q13177	-0.0569519	0.0569519	0.352045	0.0784207	16	O75914;Q13177	PAK3;PAK2	Serine/threonine-protein kinase PAK 3;Serine/threonine-protein kinase PAK 2	PAK3_HUMAN;PAK2_HUMAN	3	-3.8707	0.961293	SAHA	Mock	#NUM!	#NUM!	#NUM!
Prostratin / PMA	Q8TBP6	Q8TBP6	0.340397	0.340397	0.352058	0.0784219	16	Q8TBP6	SLC25A40	Mitochondrial glutathione transporter SLC25A40	S2540_HUMAN	9	26.6105	1.2661	Prostratin	PMA	#NUM!	#NUM!	#NUM!
Prostratin / PMA	Q13342;Q9H930	Q13342;Q9H930	0.0524088	0.0524088	0.352081	0.0784243	16	Q13342;Q9H930	SP140;SP140L	Nuclear body protein SP140;Nuclear body protein SP140-like protein	SP140_HUMAN;SP14L_HUMAN	8	3.69949	1.03699	Prostratin	PMA	#NUM!	#NUM!	#NUM!
Prostratin / PMA	Q9UKB1;Q9Y297	Q9UKB1;Q9Y297	0.135972	0.135972	0.352083	0.0784243	12	Q9UKB1;Q9Y297	FBXW11;BTRC	F-box/WD repeat-containing protein 11;F-box/WD repeat-containing protein 1A	FBW1B_HUMAN;FBW1A_HUMAN	7	9.88332	1.09883	Prostratin	PMA	#NUM!	#NUM!	#NUM!
SAHA / Mock	Q14699	Q14699	-0.157302	0.157302	0.352111	0.0784291	16	Q14699	RFTN1	Raftlin	RFTN1_HUMAN	21	-10.3299	0.896701	SAHA	Mock	#NUM!	#NUM!	#NUM!
Prostratin / SAHA	O00506;Q9P289	O00506;Q9P289	0.596231	0.596231	0.352181	0.0784354	16	O00506;Q9P289	STK25;STK26	Serine/threonine-protein kinase 25;Serine/threonine-protein kinase 26	STK25_HUMAN;STK26_HUMAN	2	51.1762	1.51176	Prostratin	SAHA	#NUM!	#NUM!	#NUM!
PMA / Mock	O43513	O43513	0.131963	0.131963	0.352179	0.0784354	16	O43513	MED7	Mediator of RNA polymerase II transcription subunit 7	MED7_HUMAN	5	9.57834	1.09578	PMA	Mock	#NUM!	#NUM!	#NUM!
Prostratin / PMA	P09238	P09238	0.428126	0.428126	0.352176	0.0784354	10	P09238	MMP10	Stromelysin-2	MMP10_HUMAN	1	34.5484	1.34548	Prostratin	PMA	#NUM!	#NUM!	#NUM!
Prostratin / PMA	Q13489;Q13490	Q13489;Q13490	1.81851	1.81851	0.352157	0.0784354	14	Q13489;Q13490	BIRC3;BIRC2	Baculoviral IAP repeat-containing protein 3;Baculoviral IAP repeat-containing protein 2	BIRC3_HUMAN;BIRC2_HUMAN	3	252.716	3.52716	Prostratin	PMA	#NUM!	#NUM!	#NUM!
Prostratin / Mock	Q8N183	Q8N183	-0.00196109	0.00196109	0.352176	0.0784354	16	Q8N183	NDUFAF2	NADH dehydrogenase [ubiquinone] 1 alpha subcomplex assembly factor 2	NDUF2_HUMAN	13	-0.13584	0.998642	Prostratin	Mock	#NUM!	#NUM!	#NUM!
Prostratin / SAHA	Q99717	Q99717	0.273701	0.273701	0.352154	0.0784354	16	Q99717	SMAD5	Mothers against decapentaplegic homolog 5	SMAD5_HUMAN	6	20.8905	1.20891	Prostratin	SAHA	#NUM!	#NUM!	#NUM!
Prostratin / PMA	P11388;Q02880	P11388;Q02880	0.142417	0.142417	0.352267	0.0784531	16	P11388;Q02880	TOP2A;TOP2B	DNA topoisomerase 2-alpha;DNA topoisomerase 2-beta	TOP2A_HUMAN;TOP2B_HUMAN	15	10.3753	1.10375	Prostratin	PMA	#NUM!	#NUM!	#NUM!
PMA / Mock	Q6UWP7	Q6UWP7	0.0189728	0.0189728	0.352359	0.0784721	16	Q6UWP7	LCLAT1	Lysocardiolipin acyltransferase 1	LCLT1_HUMAN	7	1.32378	1.01324	PMA	Mock	#NUM!	#NUM!	#NUM!
Prostratin / Mock	O00308;Q9H0M0	O00308;Q9H0M0	-0.470211	0.470211	0.352436	0.0784878	16	O00308;Q9H0M0	WWP2;WWP1	NEDD4-like E3 ubiquitin-protein ligase WWP2;NEDD4-like E3 ubiquitin-protein ligase WWP1	WWP2_HUMAN;WWP1_HUMAN	3	-27.8141	0.721859	Prostratin	Mock	#NUM!	#NUM!	#NUM!
PMA / Mock	Q6IBW4	Q6IBW4	0.0315494	0.0315494	0.352471	0.078494	16	Q6IBW4	NCAPH2	Condensin-2 complex subunit H2	CNDH2_HUMAN	17	2.21093	1.02211	PMA	Mock	#NUM!	#NUM!	#NUM!
Prostratin / SAHA	Q96NT0	Q96NT0	0.0814541	0.0814541	0.352563	0.0785128	16	Q96NT0	CCDC115	Coiled-coil domain-containing protein 115	CC115_HUMAN	5	5.8084	1.05808	Prostratin	SAHA	#NUM!	#NUM!	#NUM!
PMA / Mock	Q7Z6B0	Q7Z6B0	-0.00437856	0.00437856	0.352576	0.0785142	16	Q7Z6B0	CCDC91	Coiled-coil domain-containing protein 91	CCD91_HUMAN	15	-0.303038	0.99697	PMA	Mock	#NUM!	#NUM!	#NUM!
Prostratin / Mock	Q9UK39	Q9UK39	0.0797321	0.0797321	0.3526	0.0785181	16	Q9UK39	NOCT	Nocturnin	NOCT_HUMAN	9	5.68217	1.05682	Prostratin	Mock	#NUM!	#NUM!	#NUM!
Prostratin / SAHA	A2RUC4	A2RUC4	0.0563506	0.0563506	0.352627	0.0785217	16	A2RUC4	TYW5	tRNA wybutosine-synthesizing protein 5	TYW5_HUMAN	7	3.98321	1.03983	Prostratin	SAHA	#NUM!	#NUM!	#NUM!
PMA / Mock	Q9BVM2	Q9BVM2	0.22806	0.22806	0.35263	0.0785217	16	Q9BVM2	DPCD	Protein DPCD	DPCD_HUMAN	4	17.1259	1.17126	PMA	Mock	#NUM!	#NUM!	#NUM!
SAHA / PMA	P29353;Q6S5L8	P29353;Q6S5L8	-0.323231	0.323231	0.352676	0.0785297	12	P29353;Q6S5L8	SHC1;SHC4	SHC-transforming protein 1;SHC-transforming protein 4	SHC1_HUMAN;SHC4_HUMAN	1	-20.0722	0.799278	SAHA	PMA	#NUM!	#NUM!	#NUM!
SAHA / Mock	Q14498;Q86U06	Q14498;Q86U06	-0.021892	0.021892	0.35268	0.0785297	16	Q14498;Q86U06	RBM39;RBM23	RNA-binding protein 39;Probable RNA-binding protein 23	RBM39_HUMAN;RBM23_HUMAN	4	-1.50598	0.98494	SAHA	Mock	#NUM!	#NUM!	#NUM!
SAHA / Mock	P09488;P21266;P46439;Q03013	P09488;P21266;P46439;Q03013	-0.540513	0.540513	0.35274	0.0785415	12	P09488;P21266;P46439;Q03013	GSTM1;GSTM3;GSTM5;GSTM4	Glutathione S-transferase Mu 1;Glutathione S-transferase Mu 3;Glutathione S-transferase Mu 5;Glutathione S-transferase Mu 4	GSTM1_HUMAN;GSTM3_HUMAN;GSTM5_HUMAN;GSTM4_HUMAN	1	-31.2474	0.687526	SAHA	Mock	#NUM!	#NUM!	#NUM!
SAHA / Mock	Q9GZT4	Q9GZT4	0.890322	0.890322	0.352788	0.0785507	10	Q9GZT4	SRR	Serine racemase	SRR_HUMAN	2	85.359	1.85359	SAHA	Mock	#NUM!	#NUM!	#NUM!
Prostratin / Mock	P15822	P15822	1.15969	1.15969	0.352798	0.0785514	10	P15822	HIVEP1	Zinc finger protein 40	ZEP1_HUMAN	2	123.41	2.2341	Prostratin	Mock	#NUM!	#NUM!	#NUM!
SAHA / PMA	P62995	P62995	-0.123849	0.123849	0.352845	0.0785601	16	P62995	TRA2B	Transformer-2 protein homolog beta	TRA2B_HUMAN	12	-8.22643	0.917736	SAHA	PMA	#NUM!	#NUM!	#NUM!
SAHA / Mock	Q69YU5	Q69YU5	-0.0862914	0.0862914	0.352851	0.0785601	16	Q69YU5	UQCC6	Ubiquinol-cytochrome c reductase complex assembly factor 6	UQCC6_HUMAN	5	-5.8059	0.941941	SAHA	Mock	#NUM!	#NUM!	#NUM!
Prostratin / PMA	Q00987	Q00987	0.163995	0.163995	0.352889	0.078567	14	Q00987	MDM2	E3 ubiquitin-protein ligase Mdm2	MDM2_HUMAN	6	12.0385	1.12039	Prostratin	PMA	#NUM!	#NUM!	#NUM!
PMA / Mock	Q14683	Q14683	0.0196687	0.0196687	0.352898	0.0785675	16	Q14683	SMC1A	Structural maintenance of chromosomes protein 1A	SMC1A_HUMAN	74	1.37266	1.01373	PMA	Mock	#NUM!	#NUM!	#NUM!
PMA / Mock	P53990	P53990	0.0939088	0.0939088	0.352944	0.0785763	16	P53990	IST1	IST1 homolog	IST1_HUMAN	16	6.72579	1.06726	PMA	Mock	#NUM!	#NUM!	#NUM!
Prostratin / Mock	O43427	O43427	0.111871	0.111871	0.352983	0.0785834	16	O43427	FIBP	Acidic fibroblast growth factor intracellular-binding protein	FIBP_HUMAN	15	8.06285	1.08063	Prostratin	Mock	#NUM!	#NUM!	#NUM!
SAHA / Mock	Q9GZY8	Q9GZY8	0.0291324	0.0291324	0.352994	0.0785843	16	Q9GZY8	MFF	Mitochondrial fission factor	MFF_HUMAN	16	2.03983	1.0204	SAHA	Mock	#NUM!	#NUM!	#NUM!
Prostratin / SAHA	Q9NPL8	Q9NPL8	0.277557	0.277557	0.353024	0.0785895	16	Q9NPL8	TIMMDC1	Complex I assembly factor TIMMDC1, mitochondrial	TIDC1_HUMAN	13	21.214	1.21214	Prostratin	SAHA	#NUM!	#NUM!	#NUM!
SAHA / Mock	Q9BT73	Q9BT73	0.0158702	0.0158702	0.353038	0.0785911	16	Q9BT73	PSMG3	Proteasome assembly chaperone 3	PSMG3_HUMAN	7	1.10611	1.01106	SAHA	Mock	#NUM!	#NUM!	#NUM!
PMA / Mock	A0AVT1	A0AVT1	0.173496	0.173496	0.353058	0.078594	16	A0AVT1	UBA6	Ubiquitin-like modifier-activating enzyme 6	UBA6_HUMAN	58	12.7788	1.12779	PMA	Mock	#NUM!	#NUM!	#NUM!
PMA / Mock	P21281	P21281	0.0701643	0.0701643	0.353078	0.0785952	16	P21281	ATP6V1B2	V-type proton ATPase subunit B, brain isoform	VATB2_HUMAN	19	4.98362	1.04984	PMA	Mock	#NUM!	#NUM!	#NUM!
Prostratin / SAHA	Q13191	Q13191	0.292916	0.292916	0.353076	0.0785952	16	Q13191	CBLB	E3 ubiquitin-protein ligase CBL-B	CBLB_HUMAN	23	22.5114	1.22511	Prostratin	SAHA	#NUM!	#NUM!	#NUM!
Prostratin / SAHA	Q96P48	Q96P48	0.605492	0.605492	0.353097	0.0785979	16	Q96P48	ARAP1	Arf-GAP with Rho-GAP domain, ANK repeat and PH domain-containing protein 1	ARAP1_HUMAN	43	52.1497	1.5215	Prostratin	SAHA	#NUM!	#NUM!	#NUM!
SAHA / Mock	Q92611	Q92611	0.153055	0.153055	0.35312	0.0786015	16	Q92611	EDEM1	ER degradation-enhancing alpha-mannosidase-like protein 1	EDEM1_HUMAN	12	11.1921	1.11192	SAHA	Mock	#NUM!	#NUM!	#NUM!
SAHA / Mock	A6NIH7;Q13432	A6NIH7;Q13432	0.165292	0.165292	0.353198	0.0786173	16	A6NIH7;Q13432	UNC119B;UNC119	Protein unc-119 homolog B;Protein unc-119 homolog A	U119B_HUMAN;U119A_HUMAN	1	12.1393	1.12139	SAHA	Mock	#NUM!	#NUM!	#NUM!
PMA / Mock	Q969K3	Q969K3	0.10829	0.10829	0.353207	0.0786177	16	Q969K3	RNF34	E3 ubiquitin-protein ligase RNF34	RNF34_HUMAN	11	7.79498	1.07795	PMA	Mock	#NUM!	#NUM!	#NUM!
SAHA / Mock	Q63ZY6;Q96P11;Q3KNT7	Q63ZY6;Q96P11;Q3KNT7	-0.197813	0.197813	0.353216	0.0786184	16	Q63ZY6;Q96P11;Q3KNT7	NSUN5P2;NSUN5;NSUN5P1	Putative methyltransferase NSUN5C;28S rRNA (cytosine-C(5))-methyltransferase;Putative NOL1/NOP2/Sun domain family member 5B	NSN5C_HUMAN;NSUN5_HUMAN;NSN5B_HUMAN	3	-12.8129	0.871871	SAHA	Mock	#NUM!	#NUM!	#NUM!
SAHA / Mock	Q13310;Q5JQF8	Q13310;Q5JQF8	1.03165	1.03165	0.353235	0.0786211	12	Q13310;Q5JQF8	PABPC4;PABPC1L2A	Polyadenylate-binding protein 4;Polyadenylate-binding protein 1-like 2	PABP4_HUMAN;PAP1M_HUMAN	1	104.436	2.04436	SAHA	Mock	#NUM!	#NUM!	#NUM!
PMA / Mock	P69905	P69905	-0.10733	0.10733	0.353244	0.0786215	16	P69905	HBA1	Hemoglobin subunit alpha	HBA_HUMAN	6	-7.16955	0.928305	PMA	Mock	#NUM!	#NUM!	#NUM!
Prostratin / SAHA	Q9H1N7	Q9H1N7	0.482155	0.482155	0.353357	0.0786452	14	Q9H1N7	SLC35B3	Adenosine 3'-phospho 5'-phosphosulfate transporter 2	S35B3_HUMAN	1	39.6829	1.39683	Prostratin	SAHA	#NUM!	#NUM!	#NUM!
PMA / Mock	P19440;P36268	P19440;P36268	-0.776737	0.776737	0.35341	0.078654	12	P19440;P36268	GGT1;GGT2P	Glutathione hydrolase 1 proenzyme;Inactive glutathione hydrolase 2	GGT1_HUMAN;GGT2_HUMAN	1	-41.6314	0.583686	PMA	Mock	#NUM!	#NUM!	#NUM!
Prostratin / SAHA	Q96EM0	Q96EM0	0.0987545	0.0987545	0.353411	0.078654	16	Q96EM0	L3HYPDH	Trans-3-hydroxy-L-proline dehydratase	T3HPD_HUMAN	8	7.08486	1.07085	Prostratin	SAHA	#NUM!	#NUM!	#NUM!
SAHA / Mock	P08708	P08708	0.00969399	0.00969399	0.35343	0.0786568	16	P08708	RPS17	Small ribosomal subunit protein eS17	RS17_HUMAN	10	0.674199	1.00674	SAHA	Mock	#NUM!	#NUM!	#NUM!
SAHA / PMA	Q8N9Z2	Q8N9Z2	-0.17755	0.17755	0.353579	0.0786883	12	Q8N9Z2	CCDC71L	Coiled-coil domain-containing protein 71L	CC71L_HUMAN	1	-11.5797	0.884203	SAHA	PMA	#NUM!	#NUM!	#NUM!
SAHA / Mock	P35626	P35626	-0.062013	0.062013	0.353597	0.0786908	16	P35626	GRK3	G protein-coupled receptor kinase 3	ARBK2_HUMAN	14	-4.20734	0.957927	SAHA	Mock	#NUM!	#NUM!	#NUM!
Prostratin / SAHA	Q8N9F7	Q8N9F7	0.164889	0.164889	0.353662	0.0787038	16	Q8N9F7	GDPD1	Lysophospholipase D GDPD1	GDPD1_HUMAN	7	12.108	1.12108	Prostratin	SAHA	#NUM!	#NUM!	#NUM!
Prostratin / SAHA	P62253	P62253	0.238118	0.238118	0.35369	0.0787085	16	P62253	UBE2G1	Ubiquitin-conjugating enzyme E2 G1	UB2G1_HUMAN	12	17.9453	1.17945	Prostratin	SAHA	#NUM!	#NUM!	#NUM!
SAHA / PMA	Q8IZD2	Q8IZD2	0.116405	0.116405	0.353702	0.0787095	14	Q8IZD2	KMT2E	Inactive histone-lysine N-methyltransferase 2E	KMT2E_HUMAN	10	8.40305	1.08403	SAHA	PMA	#NUM!	#NUM!	#NUM!
SAHA / PMA	O75528	O75528	-0.657588	0.657588	0.353786	0.0787267	16	O75528	TADA3	Transcriptional adapter 3	TADA3_HUMAN	17	-36.6063	0.633937	SAHA	PMA	#NUM!	#NUM!	#NUM!
Prostratin / SAHA	Q9NZN3	Q9NZN3	0.131932	0.131932	0.353794	0.0787269	16	Q9NZN3	EHD3	EH domain-containing protein 3	EHD3_HUMAN	9	9.57598	1.09576	Prostratin	SAHA	#NUM!	#NUM!	#NUM!
Prostratin / Mock	Q9NWW5	Q9NWW5	-0.0507448	0.0507448	0.353806	0.0787281	16	Q9NWW5	CLN6	Ceroid-lipofuscinosis neuronal protein 6	CLN6_HUMAN	3	-3.45622	0.965438	Prostratin	Mock	#NUM!	#NUM!	#NUM!
SAHA / Mock	P39687	P39687	-0.035811	0.035811	0.353831	0.078732	16	P39687	ANP32A	Acidic leucine-rich nuclear phosphoprotein 32 family member A	AN32A_HUMAN	9	-2.45167	0.975483	SAHA	Mock	#NUM!	#NUM!	#NUM!
PMA / Mock	P02774	P02774	0.0196144	0.0196144	0.353911	0.0787483	14	P02774	GC	Vitamin D-binding protein	VTDB_HUMAN	4	1.36885	1.01369	PMA	Mock	#NUM!	#NUM!	#NUM!
Prostratin / SAHA	P30414	P30414	0.0365616	0.0365616	0.353951	0.0787557	16	P30414	NKTR	NK-tumor recognition protein	NKTR_HUMAN	40	2.56664	1.02567	Prostratin	SAHA	#NUM!	#NUM!	#NUM!
SAHA / Mock	O75410	O75410	-0.0239151	0.0239151	0.354009	0.0787649	16	O75410	TACC1	Transforming acidic coiled-coil-containing protein 1	TACC1_HUMAN	33	-1.644	0.98356	SAHA	Mock	#NUM!	#NUM!	#NUM!
Prostratin / SAHA	Q8N3C0	Q8N3C0	0.0199349	0.0199349	0.354012	0.0787649	16	Q8N3C0	ASCC3	Activating signal cointegrator 1 complex subunit 3	ASCC3_HUMAN	72	1.39137	1.01391	Prostratin	SAHA	#NUM!	#NUM!	#NUM!
Prostratin / SAHA	Q9P2E5	Q9P2E5	0.0499974	0.0499974	0.354013	0.0787649	16	Q9P2E5	CHPF2	Chondroitin sulfate glucuronyltransferase	CHPF2_HUMAN	10	3.5263	1.03526	Prostratin	SAHA	#NUM!	#NUM!	#NUM!
PMA / Mock	Q96HN2	Q96HN2	-0.0292201	0.0292201	0.354037	0.0787673	16	Q96HN2	AHCYL2	Adenosylhomocysteinase 3	SAHH3_HUMAN	13	-2.00501	0.97995	PMA	Mock	#NUM!	#NUM!	#NUM!
Prostratin / SAHA	Q9UI09	Q9UI09	0.611785	0.611785	0.354037	0.0787673	16	Q9UI09	NDUFA12	NADH dehydrogenase [ubiquinone] 1 alpha subcomplex subunit 12	NDUAC_HUMAN	8	52.8148	1.52815	Prostratin	SAHA	#NUM!	#NUM!	#NUM!
PMA / Mock	Q9UHB4	Q9UHB4	0.112287	0.112287	0.354116	0.0787832	16	Q9UHB4	NDOR1	NADPH-dependent diflavin oxidoreductase 1	NDOR1_HUMAN	9	8.09402	1.08094	PMA	Mock	#NUM!	#NUM!	#NUM!
Prostratin / Mock	Q92830	Q92830	0.433326	0.433326	0.354216	0.0788039	14	Q92830	KAT2A	Histone acetyltransferase KAT2A	KAT2A_HUMAN	1	35.0343	1.35034	Prostratin	Mock	#NUM!	#NUM!	#NUM!
Prostratin / Mock	Q64LD2	Q64LD2	0.0750816	0.0750816	0.354291	0.0788176	16	Q64LD2	WDR25	WD repeat-containing protein 25	WDR25_HUMAN	11	5.34206	1.05342	Prostratin	Mock	#NUM!	#NUM!	#NUM!
Prostratin / SAHA	Q7Z569	Q7Z569	0.217088	0.217088	0.354285	0.0788176	16	Q7Z569	BRAP	BRCA1-associated protein	BRAP_HUMAN	23	16.2385	1.16239	Prostratin	SAHA	#NUM!	#NUM!	#NUM!
SAHA / PMA	Q96Q07	Q96Q07	-0.00133852	0.00133852	0.354413	0.0788431	14	Q96Q07	BTBD9	BTB/POZ domain-containing protein 9	BTBD9_HUMAN	11	-0.0927358	0.999073	SAHA	PMA	#NUM!	#NUM!	#NUM!
SAHA / PMA	P08648	P08648	-0.64021	0.64021	0.354455	0.0788508	16	P08648	ITGA5	Integrin alpha-5	ITA5_HUMAN	21	-35.838	0.64162	SAHA	PMA	#NUM!	#NUM!	#NUM!
SAHA / PMA	P12429	P12429	0.0225715	0.0225715	0.354539	0.0788681	12	P12429	ANXA3	Annexin A3	ANXA3_HUMAN	5	1.57684	1.01577	SAHA	PMA	#NUM!	#NUM!	#NUM!
SAHA / Mock	P60709;P63261;Q562R1	P60709;P63261;Q562R1	0.312378	0.312378	0.354612	0.0788812	16	P60709;P63261;Q562R1	ACTB;ACTG1;ACTBL2	Actin, cytoplasmic 1;Actin, cytoplasmic 2;Beta-actin-like protein 2	ACTB_HUMAN;ACTG_HUMAN;ACTBL_HUMAN	1	24.1753	1.24175	SAHA	Mock	#NUM!	#NUM!	#NUM!
PMA / Mock	Q8N5Z0	Q8N5Z0	0.21838	0.21838	0.354609	0.0788812	12	Q8N5Z0	AADAT	Kynurenine/alpha-aminoadipate aminotransferase, mitochondrial	AADAT_HUMAN	4	16.3427	1.16343	PMA	Mock	#NUM!	#NUM!	#NUM!
Prostratin / Mock	Q5SVS4	Q5SVS4	0.0246786	0.0246786	0.354625	0.0788826	16	Q5SVS4	SLC25A30	Kidney mitochondrial carrier protein 1	KMCP1_HUMAN	2	1.7253	1.01725	Prostratin	Mock	#NUM!	#NUM!	#NUM!
PMA / Mock	P09132	P09132	0.0907278	0.0907278	0.354646	0.0788842	16	P09132	SRP19	Signal recognition particle 19 kDa protein	SRP19_HUMAN	6	6.49073	1.06491	PMA	Mock	#NUM!	#NUM!	#NUM!
SAHA / Mock	P78316	P78316	-0.482936	0.482936	0.354641	0.0788842	16	P78316	NOP14	Nucleolar protein 14	NOP14_HUMAN	36	-28.448	0.71552	SAHA	Mock	#NUM!	#NUM!	#NUM!
SAHA / Mock	Q15776;Q86Y25	Q15776;Q86Y25	0.186831	0.186831	0.354678	0.0788897	14	Q15776;Q86Y25	ZKSCAN8;ZNF354C	Zinc finger protein with KRAB and SCAN domains 8;Zinc finger protein 354C	ZKSC8_HUMAN;Z354C_HUMAN	1	13.8261	1.13826	SAHA	Mock	#NUM!	#NUM!	#NUM!
Prostratin / PMA	Q08257	Q08257	0.00294544	0.00294544	0.354717	0.0788968	16	Q08257	CRYZ	Quinone oxidoreductase	QOR_HUMAN	18	0.204371	1.00204	Prostratin	PMA	#NUM!	#NUM!	#NUM!
Prostratin / SAHA	Q96QT4	Q96QT4	-0.132283	0.132283	0.354725	0.0788972	14	Q96QT4	TRPM7	Transient receptor potential cation channel subfamily M member 7	TRPM7_HUMAN	8	-8.76134	0.912387	Prostratin	SAHA	#NUM!	#NUM!	#NUM!
PMA / Mock	Q9Y237	Q9Y237	0.111742	0.111742	0.35481	0.0789145	16	Q9Y237	PIN4	Peptidyl-prolyl cis-trans isomerase NIMA-interacting 4	PIN4_HUMAN	7	8.05325	1.08053	PMA	Mock	#NUM!	#NUM!	#NUM!
Prostratin / PMA	Q9Y5Q8	Q9Y5Q8	0.00785431	0.00785431	0.354818	0.0789147	16	Q9Y5Q8	GTF3C5	General transcription factor 3C polypeptide 5	TF3C5_HUMAN	30	0.545904	1.00546	Prostratin	PMA	#NUM!	#NUM!	#NUM!
SAHA / PMA	Q07955;Q13242	Q07955;Q13242	-0.174127	0.174127	0.354828	0.0789153	16	Q07955;Q13242	SRSF1;SRSF9	Serine/arginine-rich splicing factor 1;Serine/arginine-rich splicing factor 9	SRSF1_HUMAN;SRSF9_HUMAN	1	-11.3697	0.886303	SAHA	PMA	#NUM!	#NUM!	#NUM!
SAHA / PMA	P42229;P51692	P42229;P51692	-0.0642714	0.0642714	0.354905	0.078931	16	P42229;P51692	STAT5A;STAT5B	Signal transducer and activator of transcription 5A;Signal transducer and activator of transcription 5B	STA5A_HUMAN;STA5B_HUMAN	15	-4.35718	0.956428	SAHA	PMA	#NUM!	#NUM!	#NUM!
Prostratin / SAHA	Q8TF76	Q8TF76	0.481764	0.481764	0.354921	0.0789329	16	Q8TF76	HASPIN	Serine/threonine-protein kinase haspin	HASP_HUMAN	12	39.645	1.39645	Prostratin	SAHA	#NUM!	#NUM!	#NUM!
Prostratin / SAHA	P49711	P49711	0.122	0.122	0.354999	0.0789489	16	P49711	CTCF	Transcriptional repressor CTCF	CTCF_HUMAN	25	8.82423	1.08824	Prostratin	SAHA	#NUM!	#NUM!	#NUM!
PMA / Mock	P38435	P38435	0.251547	0.251547	0.35502	0.0789519	16	P38435	GGCX	Vitamin K-dependent gamma-carboxylase	VKGC_HUMAN	3	19.0483	1.19048	PMA	Mock	#NUM!	#NUM!	#NUM!
PMA / Mock	Q8NFZ8	Q8NFZ8	-0.242429	0.242429	0.355189	0.0789879	12	Q8NFZ8	CADM4	Cell adhesion molecule 4	CADM4_HUMAN	3	-15.4679	0.845321	PMA	Mock	#NUM!	#NUM!	#NUM!
Prostratin / SAHA	Q86VX9;Q7L1V2	Q86VX9;Q7L1V2	1.20525	1.20525	0.355241	0.078998	10	Q86VX9;Q7L1V2	MON1A;MON1B	Vacuolar fusion protein MON1 homolog A;Vacuolar fusion protein MON1 homolog B	MON1A_HUMAN;MON1B_HUMAN	1	130.577	2.30577	Prostratin	SAHA	#NUM!	#NUM!	#NUM!
SAHA / PMA	Q9HD15	Q9HD15	-0.255649	0.255649	0.355338	0.079018	16	Q9HD15	SRA1	Steroid receptor RNA activator 1	SRA1_HUMAN	11	-16.239	0.83761	SAHA	PMA	#NUM!	#NUM!	#NUM!
Prostratin / Mock	Q9H6R7	Q9H6R7	0.0524574	0.0524574	0.355421	0.0790348	16	Q9H6R7	WDCP	WD repeat and coiled-coil-containing protein	WDCP_HUMAN	16	3.70299	1.03703	Prostratin	Mock	#NUM!	#NUM!	#NUM!
PMA / Mock	P49903	P49903	0.106145	0.106145	0.355437	0.0790365	16	P49903	SEPHS1	Selenide, water dikinase 1	SPS1_HUMAN	13	7.63486	1.07635	PMA	Mock	#NUM!	#NUM!	#NUM!
SAHA / PMA	Q13794	Q13794	0.0452874	0.0452874	0.355442	0.0790365	14	Q13794	PMAIP1	Phorbol-12-myristate-13-acetate-induced protein 1	APR_HUMAN	2	3.18888	1.03189	SAHA	PMA	#NUM!	#NUM!	#NUM!
PMA / Mock	P24311	P24311	0.0496269	0.0496269	0.355486	0.0790447	16	P24311	COX7B	Cytochrome c oxidase subunit 7B, mitochondrial	COX7B_HUMAN	2	3.49972	1.035	PMA	Mock	#NUM!	#NUM!	#NUM!
PMA / Mock	Q14442	Q14442	-0.758427	0.758427	0.355566	0.079061	16	Q14442	PIGH	Phosphatidylinositol N-acetylglucosaminyltransferase subunit H	PIGH_HUMAN	2	-40.886	0.59114	PMA	Mock	#NUM!	#NUM!	#NUM!
SAHA / PMA	Q96IZ6	Q96IZ6	-0.205749	0.205749	0.35565	0.0790782	16	Q96IZ6	METTL2A	tRNA N(3)-methylcytidine methyltransferase METTL2A	MET2A_HUMAN	3	-13.2911	0.867089	SAHA	PMA	#NUM!	#NUM!	#NUM!
Prostratin / SAHA	P12081	P12081	0.0581982	0.0581982	0.355872	0.0791258	16	P12081	HARS1	Histidine--tRNA ligase, cytoplasmic	HARS1_HUMAN	24	4.11646	1.04116	Prostratin	SAHA	#NUM!	#NUM!	#NUM!
Prostratin / Mock	Q9BXF6	Q9BXF6	0.219195	0.219195	0.355887	0.0791276	16	Q9BXF6	RAB11FIP5	Rab11 family-interacting protein 5	RFIP5_HUMAN	15	16.4084	1.16408	Prostratin	Mock	#NUM!	#NUM!	#NUM!
PMA / Mock	P19387	P19387	0.0981352	0.0981352	0.355956	0.0791415	16	P19387	POLR2C	DNA-directed RNA polymerase II subunit RPB3	RPB3_HUMAN	12	7.0389	1.07039	PMA	Mock	#NUM!	#NUM!	#NUM!
Prostratin / Mock	P00966	P00966	-0.0188456	0.0188456	0.355979	0.0791452	16	P00966	ASS1	Argininosuccinate synthase	ASSY_HUMAN	18	-1.29778	0.987022	Prostratin	Mock	#NUM!	#NUM!	#NUM!
Prostratin / Mock	P07738	P07738	-0.140338	0.140338	0.356028	0.079153	16	P07738	BPGM	Bisphosphoglycerate mutase	PMGE_HUMAN	7	-9.26937	0.907306	Prostratin	Mock	#NUM!	#NUM!	#NUM!
PMA / Mock	Q8TE68	Q8TE68	0.229637	0.229637	0.356029	0.079153	14	Q8TE68	EPS8L1	Epidermal growth factor receptor kinase substrate 8-like protein 1	ES8L1_HUMAN	2	17.254	1.17254	PMA	Mock	#NUM!	#NUM!	#NUM!
Prostratin / SAHA	Q15543	Q15543	0.323608	0.323608	0.356087	0.0791645	16	Q15543	TAF13	Transcription initiation factor TFIID subunit 13	TAF13_HUMAN	2	25.1456	1.25146	Prostratin	SAHA	#NUM!	#NUM!	#NUM!
Prostratin / SAHA	P51790	P51790	-0.00885913	0.00885913	0.356155	0.0791771	16	P51790	CLCN3	H(+)/Cl(-) exchange transporter 3	CLCN3_HUMAN	15	-0.612187	0.993878	Prostratin	SAHA	#NUM!	#NUM!	#NUM!
Prostratin / SAHA	Q92917	Q92917	0.254596	0.254596	0.356158	0.0791771	16	Q92917	GPKOW	G-patch domain and KOW motifs-containing protein	GPKOW_HUMAN	30	19.3002	1.193	Prostratin	SAHA	#NUM!	#NUM!	#NUM!
Prostratin / SAHA	Q969T4	Q969T4	0.14961	0.14961	0.356188	0.0791822	16	Q969T4	UBE2E3	Ubiquitin-conjugating enzyme E2 E3	UB2E3_HUMAN	4	10.927	1.10927	Prostratin	SAHA	#NUM!	#NUM!	#NUM!
Prostratin / PMA	P63162	P63162	0.0714445	0.0714445	0.356219	0.0791877	16	P63162	SNRPN	Small nuclear ribonucleoprotein-associated protein N	RSMN_HUMAN	2	5.07683	1.05077	Prostratin	PMA	#NUM!	#NUM!	#NUM!
Prostratin / Mock	Q9H9G7;Q9UKV8;Q9UL18	Q9H9G7;Q9UKV8;Q9UL18	0.257363	0.257363	0.35628	0.0791981	16	Q9H9G7;Q9UKV8;Q9UL18	AGO3;AGO2;AGO1	Protein argonaute-3;Protein argonaute-2;Protein argonaute-1	AGO3_HUMAN;AGO2_HUMAN;AGO1_HUMAN	1	19.5292	1.19529	Prostratin	Mock	#NUM!	#NUM!	#NUM!
Prostratin / SAHA	Q9P270	Q9P270	0.118723	0.118723	0.356276	0.0791981	16	Q9P270	SLAIN2	SLAIN motif-containing protein 2	SLAI2_HUMAN	23	8.57733	1.08577	Prostratin	SAHA	#NUM!	#NUM!	#NUM!
SAHA / Mock	P04035	P04035	0.120068	0.120068	0.356344	0.0792107	14	P04035	HMGCR	3-hydroxy-3-methylglutaryl-coenzyme A reductase	HMDH_HUMAN	16	8.67863	1.08679	SAHA	Mock	#NUM!	#NUM!	#NUM!
Prostratin / PMA	Q9NRP2	Q9NRP2	-0.0597643	0.0597643	0.356435	0.0792295	16	Q9NRP2	CMC2	COX assembly mitochondrial protein 2 homolog	COXM2_HUMAN	5	-4.05792	0.959421	Prostratin	PMA	#NUM!	#NUM!	#NUM!
SAHA / Mock	P17707	P17707	0.0473451	0.0473451	0.356494	0.0792401	16	P17707	AMD1	S-adenosylmethionine decarboxylase proenzyme	DCAM_HUMAN	10	3.33615	1.03336	SAHA	Mock	#NUM!	#NUM!	#NUM!
PMA / Mock	Q00610	Q00610	0.122069	0.122069	0.356497	0.0792401	16	Q00610	CLTC	Clathrin heavy chain 1	CLH1_HUMAN	73	8.82948	1.08829	PMA	Mock	#NUM!	#NUM!	#NUM!
SAHA / Mock	P78344	P78344	-0.0221895	0.0221895	0.35655	0.0792505	16	P78344	EIF4G2	Eukaryotic translation initiation factor 4 gamma 2	IF4G2_HUMAN	51	-1.52629	0.984737	SAHA	Mock	#NUM!	#NUM!	#NUM!
PMA / Mock	Q96E40	Q96E40	0.0102162	0.0102162	0.356634	0.0792674	16	Q96E40	SPACA9	Sperm acrosome-associated protein 9	SACA9_HUMAN	2	0.710649	1.00711	PMA	Mock	#NUM!	#NUM!	#NUM!
Prostratin / SAHA	Q8TF47	Q8TF47	0.0387147	0.0387147	0.356864	0.0793155	12	Q8TF47	ZFP90	Zinc finger protein 90 homolog	ZFP90_HUMAN	2	2.71983	1.0272	Prostratin	SAHA	#NUM!	#NUM!	#NUM!
PMA / Mock	Q96N21	Q96N21	0.0190304	0.0190304	0.356858	0.0793155	16	Q96N21	TEPSIN	AP-4 complex accessory subunit Tepsin	AP4AT_HUMAN	6	1.32782	1.01328	PMA	Mock	#NUM!	#NUM!	#NUM!
PMA / Mock	Q86YT6	Q86YT6	0.0240823	0.0240823	0.356896	0.079321	16	Q86YT6	MIB1	E3 ubiquitin-protein ligase MIB1	MIB1_HUMAN	29	1.68327	1.01683	PMA	Mock	#NUM!	#NUM!	#NUM!
SAHA / Mock	P30046	P30046	-0.152991	0.152991	0.356977	0.0793376	16	P30046	DDT	D-dopachrome decarboxylase	DOPD_HUMAN	1	-10.0616	0.899384	SAHA	Mock	#NUM!	#NUM!	#NUM!
Prostratin / PMA	O60925	O60925	0.254406	0.254406	0.357018	0.0793452	16	O60925	PFDN1	Prefoldin subunit 1	PFD1_HUMAN	9	19.2844	1.19284	Prostratin	PMA	#NUM!	#NUM!	#NUM!
SAHA / PMA	Q3MII6	Q3MII6	0.174237	0.174237	0.357057	0.0793521	14	Q3MII6	TBC1D25	TBC1 domain family member 25	TBC25_HUMAN	6	12.8367	1.12837	SAHA	PMA	#NUM!	#NUM!	#NUM!
Prostratin / SAHA	Q9NXF1	Q9NXF1	0.340726	0.340726	0.357073	0.0793543	16	Q9NXF1	TEX10	Testis-expressed protein 10	TEX10_HUMAN	26	26.6394	1.26639	Prostratin	SAHA	#NUM!	#NUM!	#NUM!
PMA / Mock	O60353	O60353	0.153819	0.153819	0.357157	0.0793714	16	O60353	FZD6	Frizzled-6	FZD6_HUMAN	5	11.2511	1.11251	PMA	Mock	#NUM!	#NUM!	#NUM!
Prostratin / SAHA	P35813	P35813	0.106816	0.106816	0.357316	0.0794052	16	P35813	PPM1A	Protein phosphatase 1A	PPM1A_HUMAN	18	7.68493	1.07685	Prostratin	SAHA	#NUM!	#NUM!	#NUM!
SAHA / PMA	Q96C01	Q96C01	-0.0345625	0.0345625	0.357348	0.0794106	16	Q96C01	FAM136A	Protein FAM136A	F136A_HUMAN	9	-2.36722	0.976328	SAHA	PMA	#NUM!	#NUM!	#NUM!
SAHA / PMA	P35237;P50452	P35237;P50452	0.798587	0.798587	0.357389	0.0794182	12	P35237;P50452	SERPINB6;SERPINB8	Serpin B6;Serpin B8	SPB6_HUMAN;SPB8_HUMAN	1	73.9396	1.7394	SAHA	PMA	#NUM!	#NUM!	#NUM!
SAHA / PMA	O60830	O60830	-0.154938	0.154938	0.357419	0.0794232	16	O60830	TIMM17B	Mitochondrial import inner membrane translocase subunit Tim17-B	TI17B_HUMAN	6	-10.1829	0.898171	SAHA	PMA	#NUM!	#NUM!	#NUM!
Prostratin / Mock	O60907;Q9BZK7	O60907;Q9BZK7	0.679471	0.679471	0.357445	0.079426	16	O60907;Q9BZK7	TBL1X;TBL1XR1	F-box-like/WD repeat-containing protein TBL1X;F-box-like/WD repeat-containing protein TBL1XR1	TBL1X_HUMAN;TBL1R_HUMAN	2	60.1553	1.60155	Prostratin	Mock	#NUM!	#NUM!	#NUM!
SAHA / Mock	Q13442	Q13442	0.0269895	0.0269895	0.357445	0.079426	16	Q13442	PDAP1	28 kDa heat- and acid-stable phosphoprotein	HAP28_HUMAN	12	1.88838	1.01888	SAHA	Mock	#NUM!	#NUM!	#NUM!
SAHA / Mock	O00478	O00478	-0.115152	0.115152	0.357461	0.0794281	16	O00478	BTN3A3	Butyrophilin subfamily 3 member A3	BT3A3_HUMAN	2	-7.67148	0.923285	SAHA	Mock	#NUM!	#NUM!	#NUM!
Prostratin / PMA	Q99459	Q99459	0.00608617	0.00608617	0.357486	0.0794321	16	Q99459	CDC5L	Cell division cycle 5-like protein	CDC5L_HUMAN	45	0.422752	1.00423	Prostratin	PMA	#NUM!	#NUM!	#NUM!
Prostratin / SAHA	Q5VZE5	Q5VZE5	0.0828828	0.0828828	0.357531	0.0794405	16	Q5VZE5	NAA35	N-alpha-acetyltransferase 35, NatC auxiliary subunit	NAA35_HUMAN	29	5.91323	1.05913	Prostratin	SAHA	#NUM!	#NUM!	#NUM!
Prostratin / SAHA	O94806;Q15139;Q9BZL6	O94806;Q15139;Q9BZL6	-0.561929	0.561929	0.35762	0.0794579	14	O94806;Q15139;Q9BZL6	PRKD3;PRKD1;PRKD2	Serine/threonine-protein kinase D3;Serine/threonine-protein kinase D1;Serine/threonine-protein kinase D2	KPCD3_HUMAN;KPCD1_HUMAN;KPCD2_HUMAN	2	-32.2604	0.677396	Prostratin	SAHA	#NUM!	#NUM!	#NUM!
SAHA / PMA	P52788	P52788	-0.092405	0.092405	0.357623	0.0794579	16	P52788	SMS	Spermine synthase	SPSY_HUMAN	20	-6.20422	0.937958	SAHA	PMA	#NUM!	#NUM!	#NUM!
SAHA / PMA	O75843	O75843	-0.0162093	0.0162093	0.357719	0.0794777	16	O75843	AP1G2	AP-1 complex subunit gamma-like 2	AP1G2_HUMAN	20	-1.11725	0.988827	SAHA	PMA	#NUM!	#NUM!	#NUM!
Prostratin / SAHA	Q15649	Q15649	-0.168838	0.168838	0.357757	0.0794845	16	Q15649	ZNHIT3	Zinc finger HIT domain-containing protein 3	ZNHI3_HUMAN	6	-11.0441	0.889559	Prostratin	SAHA	#NUM!	#NUM!	#NUM!
SAHA / Mock	Q96IQ9	Q96IQ9	0.170765	0.170765	0.357811	0.0794949	16	Q96IQ9	ZNF414	Zinc finger protein 414	ZN414_HUMAN	4	12.5655	1.12565	SAHA	Mock	#NUM!	#NUM!	#NUM!
Prostratin / SAHA	Q9H777	Q9H777	0.30631	0.30631	0.357818	0.0794949	12	Q9H777	ELAC1	Zinc phosphodiesterase ELAC protein 1	RNZ1_HUMAN	2	23.6541	1.23654	Prostratin	SAHA	#NUM!	#NUM!	#NUM!
SAHA / PMA	Q9Y3A3	Q9Y3A3	-0.127755	0.127755	0.357884	0.0795081	16	Q9Y3A3	MOB4	MOB-like protein phocein	PHOCN_HUMAN	10	-8.47455	0.915254	SAHA	PMA	#NUM!	#NUM!	#NUM!
SAHA / PMA	Q8N5G0	Q8N5G0	0.000614055	0.000614055	0.357938	0.0795186	16	Q8N5G0	SMIM20	Small integral membrane protein 20	SIM20_HUMAN	2	0.0425721	1.00043	SAHA	PMA	#NUM!	#NUM!	#NUM!
PMA / Mock	Q9UK45;Q8WXE0	Q9UK45;Q8WXE0	0.181295	0.181295	0.357988	0.0795265	16	Q9UK45;Q8WXE0	LSM7;CASKIN2	U6 snRNA-associated Sm-like protein LSm7;Caskin-2	LSM7_HUMAN;CSKI2_HUMAN	1	13.3901	1.1339	PMA	Mock	#NUM!	#NUM!	#NUM!
Prostratin / Mock	Q8TDJ6;Q9Y485	Q8TDJ6;Q9Y485	-0.0955256	0.0955256	0.357981	0.0795265	12	Q8TDJ6;Q9Y485	DMXL2;DMXL1	DmX-like protein 2;DmX-like protein 1	DMXL2_HUMAN;DMXL1_HUMAN	1	-6.40688	0.935931	Prostratin	Mock	#NUM!	#NUM!	#NUM!
PMA / Mock	Q86UP2	Q86UP2	0.0051233	0.0051233	0.358005	0.0795274	16	Q86UP2	KTN1	Kinectin	KTN1_HUMAN	89	0.355751	1.00356	PMA	Mock	#NUM!	#NUM!	#NUM!
Prostratin / SAHA	Q96MX0	Q96MX0	0.769983	0.769983	0.358006	0.0795274	16	Q96MX0	CMTM3	CKLF-like MARVEL transmembrane domain-containing protein 3	CKLF3_HUMAN	3	70.525	1.70525	Prostratin	SAHA	#NUM!	#NUM!	#NUM!
Prostratin / SAHA	Q9UBF8	Q9UBF8	0.058401	0.058401	0.358115	0.0795501	16	Q9UBF8	PI4KB	Phosphatidylinositol 4-kinase beta	PI4KB_HUMAN	25	4.1311	1.04131	Prostratin	SAHA	#NUM!	#NUM!	#NUM!
SAHA / Mock	O94986	O94986	-0.0165767	0.0165767	0.358137	0.0795534	16	O94986	CEP152	Centrosomal protein of 152 kDa	CE152_HUMAN	25	-1.14243	0.988576	SAHA	Mock	#NUM!	#NUM!	#NUM!
Prostratin / Mock	Q68D20	Q68D20	0.30391	0.30391	0.358202	0.0795662	16	Q68D20	PMS2CL	Protein PMS2CL	PMS2L_HUMAN	2	23.4485	1.23449	Prostratin	Mock	#NUM!	#NUM!	#NUM!
Prostratin / PMA	Q9NX01	Q9NX01	-0.367491	0.367491	0.358289	0.0795841	16	Q9NX01	TXNL4B	Thioredoxin-like protein 4B	TXN4B_HUMAN	4	-22.4871	0.775129	Prostratin	PMA	#NUM!	#NUM!	#NUM!
Prostratin / Mock	O43255	O43255	-0.758585	0.758585	0.358321	0.0795881	16	O43255	SIAH2	E3 ubiquitin-protein ligase SIAH2	SIAH2_HUMAN	1	-40.8924	0.591076	Prostratin	Mock	#NUM!	#NUM!	#NUM!
SAHA / Mock	O75410;O95359	O75410;O95359	-0.132261	0.132261	0.358318	0.0795881	16	O75410;O95359	TACC1;TACC2	Transforming acidic coiled-coil-containing protein 1;Transforming acidic coiled-coil-containing protein 2	TACC1_HUMAN;TACC2_HUMAN	3	-8.75997	0.9124	SAHA	Mock	#NUM!	#NUM!	#NUM!
PMA / Mock	Q9NX38	Q9NX38	0.0527641	0.0527641	0.358338	0.0795904	16	Q9NX38	ABITRAM	Protein Abitram	ABITM_HUMAN	3	3.72503	1.03725	PMA	Mock	#NUM!	#NUM!	#NUM!
SAHA / Mock	Q9BVP2;Q9P2Q2	Q9BVP2;Q9P2Q2	1.83211	1.83211	0.358371	0.0795945	12	Q9BVP2;Q9P2Q2	GNL3;FRMD4A	Guanine nucleotide-binding protein-like 3;FERM domain-containing protein 4A	GNL3_HUMAN;FRM4A_HUMAN	1	256.057	3.56057	SAHA	Mock	#NUM!	#NUM!	#NUM!
PMA / Mock	Q9P2J8;Q9UJN7	Q9P2J8;Q9UJN7	-0.700599	0.700599	0.358369	0.0795945	8	Q9P2J8;Q9UJN7	ZNF624;ZNF391	Zinc finger protein 624;Zinc finger protein 391	ZN624_HUMAN;ZN391_HUMAN	1	-38.4683	0.615317	PMA	Mock	#NUM!	#NUM!	#NUM!
Prostratin / SAHA	Q9UPW0	Q9UPW0	0.396787	0.396787	0.358515	0.0796248	16	Q9UPW0	FOXJ3	Forkhead box protein J3	FOXJ3_HUMAN	7	31.6573	1.31657	Prostratin	SAHA	#NUM!	#NUM!	#NUM!
PMA / Mock	Q9Y5A7	Q9Y5A7	0.0706219	0.0706219	0.358541	0.0796291	16	Q9Y5A7	NUB1	NEDD8 ultimate buster 1	NUB1_HUMAN	21	5.01693	1.05017	PMA	Mock	#NUM!	#NUM!	#NUM!
PMA / Mock	Q63HN8	Q63HN8	0.0297111	0.0297111	0.358551	0.0796298	16	Q63HN8	RNF213	E3 ubiquitin-protein ligase RNF213	RN213_HUMAN	235	2.08077	1.02081	PMA	Mock	#NUM!	#NUM!	#NUM!
Prostratin / SAHA	P51991	P51991	0.147244	0.147244	0.358575	0.0796336	16	P51991	HNRNPA3	Heterogeneous nuclear ribonucleoprotein A3	ROA3_HUMAN	24	10.7452	1.10745	Prostratin	SAHA	#NUM!	#NUM!	#NUM!
PMA / Mock	Q8N8A2	Q8N8A2	0.187702	0.187702	0.35862	0.0796421	16	Q8N8A2	ANKRD44	Serine/threonine-protein phosphatase 6 regulatory ankyrin repeat subunit B	ANR44_HUMAN	17	13.8948	1.13895	PMA	Mock	#NUM!	#NUM!	#NUM!
SAHA / Mock	O43303	O43303	-0.114056	0.114056	0.358633	0.0796433	16	O43303	CCP110	Centriolar coiled-coil protein of 110 kDa	CP110_HUMAN	35	-7.60136	0.923986	SAHA	Mock	#NUM!	#NUM!	#NUM!
PMA / Mock	P23610	P23610	0.245084	0.245084	0.35871	0.0796588	16	P23610	F8A1	40-kDa huntingtin-associated protein	HAP40_HUMAN	7	18.5162	1.18516	PMA	Mock	#NUM!	#NUM!	#NUM!
Prostratin / Mock	O43790;O95678;P02538;P04259;P05787;P08670;P08729;P12035;P13647;P14136;P48668;P78385;P78386;Q01546;Q14533;Q5XKE5;Q8N1N4;Q9NSB2	O43790;O95678;P02538;P04259;P05787;P08670;P08729;P12035;P13647;P14136;P48668;P78385;P78386;Q01546;Q14533;Q5XKE5;Q8N1N4;Q9NSB2	-0.664421	0.664421	0.358753	0.0796668	16	O43790;O95678;P02538;P04259;P05787;P08670;P08729;P12035;P13647;P14136;P48668;P78385;P78386;Q01546;Q14533;Q5XKE5;Q8N1N4;Q9NSB2	KRT86;KRT75;KRT6A;KRT6B;KRT8;VIM;KRT7;KRT3;KRT5;GFAP;KRT6C;KRT83;KRT85;KRT76;KRT81;KRT79;KRT78;KRT84	Keratin, type II cuticular Hb6;Keratin, type II cytoskeletal 75;Keratin, type II cytoskeletal 6A;Keratin, type II cytoskeletal 6B;Keratin, type II cytoskeletal 8;Vimentin;Keratin, type II cytoskeletal 7;Keratin, type II cytoskeletal 3;Keratin, type II cytoskeletal 5;Glial fibrillary acidic protein;Keratin, type II cytoskeletal 6C;Keratin, type II cuticular Hb3;Keratin, type II cuticular Hb5;Keratin, type II cytoskeletal 2 oral;Keratin, type II cuticular Hb1;Keratin, type II cytoskeletal 79;Keratin, type II cytoskeletal 78;Keratin, type II cuticular Hb4	KRT86_HUMAN;K2C75_HUMAN;K2C6A_HUMAN;K2C6B_HUMAN;K2C8_HUMAN;VIME_HUMAN;K2C7_HUMAN;K2C3_HUMAN;K2C5_HUMAN;GFAP_HUMAN;K2C6C_HUMAN;KRT83_HUMAN;KRT85_HUMAN;K22O_HUMAN;KRT81_HUMAN;K2C79_HUMAN;K2C78_HUMAN;KRT84_HUMAN	1	-36.9058	0.630942	Prostratin	Mock	#NUM!	#NUM!	#NUM!
SAHA / Mock	Q96JY6	Q96JY6	-0.699724	0.699724	0.358809	0.0796778	16	Q96JY6	PDLIM2	PDZ and LIM domain protein 2	PDLI2_HUMAN	15	-38.431	0.61569	SAHA	Mock	#NUM!	#NUM!	#NUM!
PMA / Mock	Q66LE6	Q66LE6	-0.0477323	0.0477323	0.358934	0.079704	16	Q66LE6	PPP2R2D	Serine/threonine-protein phosphatase 2A 55 kDa regulatory subunit B delta isoform	2ABD_HUMAN	5	-3.25442	0.967456	PMA	Mock	#NUM!	#NUM!	#NUM!
Prostratin / SAHA	Q7L2E3	Q7L2E3	0.0264187	0.0264187	0.359033	0.0797243	16	Q7L2E3	DHX30	ATP-dependent RNA helicase DHX30	DHX30_HUMAN	74	1.84807	1.01848	Prostratin	SAHA	#NUM!	#NUM!	#NUM!
SAHA / PMA	Q9BYG3	Q9BYG3	-0.201449	0.201449	0.35905	0.0797266	16	Q9BYG3	NIFK	MKI67 FHA domain-interacting nucleolar phosphoprotein	MK67I_HUMAN	17	-13.0323	0.869677	SAHA	PMA	#NUM!	#NUM!	#NUM!
Prostratin / SAHA	P31323	P31323	-0.151256	0.151256	0.359063	0.079728	16	P31323	PRKAR2B	cAMP-dependent protein kinase type II-beta regulatory subunit	KAP3_HUMAN	11	-9.95338	0.900466	Prostratin	SAHA	#NUM!	#NUM!	#NUM!
SAHA / Mock	O60361	O60361	-0.155736	0.155736	0.359091	0.0797327	16	O60361	NME2P1	Putative nucleoside diphosphate kinase	NDK8_HUMAN	1	-10.2326	0.897674	SAHA	Mock	#NUM!	#NUM!	#NUM!
PMA / Mock	Q9NSG2	Q9NSG2	0.0216155	0.0216155	0.359122	0.0797378	16	Q9NSG2	FIRRM	FIGNL1-interacting regulator of recombination and mitosis	FIRRM_HUMAN	15	1.50955	1.0151	PMA	Mock	#NUM!	#NUM!	#NUM!
Prostratin / SAHA	Q13398	Q13398	-0.107705	0.107705	0.359128	0.0797378	14	Q13398	ZNF211	Zinc finger protein 211	ZN211_HUMAN	2	-7.19368	0.928063	Prostratin	SAHA	#NUM!	#NUM!	#NUM!
Prostratin / Mock	Q8N9A8	Q8N9A8	0.339421	0.339421	0.359138	0.0797384	14	Q8N9A8	CNEP1R1	Nuclear envelope phosphatase-regulatory subunit 1	NEPR1_HUMAN	2	26.5248	1.26525	Prostratin	Mock	#NUM!	#NUM!	#NUM!
PMA / Mock	Q6IPX3;Q5H9L2;Q969E4	Q6IPX3;Q5H9L2;Q969E4	-0.129863	0.129863	0.359175	0.079745	16	Q6IPX3;Q5H9L2;Q969E4	TCEAL6;TCEAL5;TCEAL3	Transcription elongation factor A protein-like 6;Transcription elongation factor A protein-like 5;Transcription elongation factor A protein-like 3	TCAL6_HUMAN;TCAL5_HUMAN;TCAL3_HUMAN	1	-8.60817	0.913918	PMA	Mock	#NUM!	#NUM!	#NUM!
SAHA / PMA	Q9HB19	Q9HB19	-0.200222	0.200222	0.359182	0.079745	16	Q9HB19	PLEKHA2	Pleckstrin homology domain-containing family A member 2	PKHA2_HUMAN	17	-12.9583	0.870417	SAHA	PMA	#NUM!	#NUM!	#NUM!
PMA / Mock	Q96M20	Q96M20	-0.206327	0.206327	0.359291	0.0797678	16	Q96M20	CNBD2	Cyclic nucleotide-binding domain-containing protein 2	CNBD2_HUMAN	1	-13.3259	0.866741	PMA	Mock	#NUM!	#NUM!	#NUM!
Prostratin / PMA	Q96KP4	Q96KP4	0.0794464	0.0794464	0.359386	0.0797872	16	Q96KP4	CNDP2	Cytosolic non-specific dipeptidase	CNDP2_HUMAN	28	5.66125	1.05661	Prostratin	PMA	#NUM!	#NUM!	#NUM!
PMA / Mock	Q12770	Q12770	0.148969	0.148969	0.359411	0.0797912	16	Q12770	SCAP	Sterol regulatory element-binding protein cleavage-activating protein	SCAP_HUMAN	14	10.8777	1.10878	PMA	Mock	#NUM!	#NUM!	#NUM!
Prostratin / SAHA	A0JNW5	A0JNW5	0.230807	0.230807	0.359563	0.0798235	16	A0JNW5	BLTP3B	Bridge-like lipid transfer protein family member 3B	BLT3B_HUMAN	20	17.3491	1.17349	Prostratin	SAHA	#NUM!	#NUM!	#NUM!
Prostratin / SAHA	Q9UEW8	Q9UEW8	0.147621	0.147621	0.359613	0.079833	16	Q9UEW8	STK39	STE20/SPS1-related proline-alanine-rich protein kinase	STK39_HUMAN	17	10.7741	1.10774	Prostratin	SAHA	#NUM!	#NUM!	#NUM!
SAHA / PMA	Q08999	Q08999	-0.12907	0.12907	0.359768	0.0798659	14	Q08999	RBL2	Retinoblastoma-like protein 2	RBL2_HUMAN	19	-8.55794	0.914421	SAHA	PMA	#NUM!	#NUM!	#NUM!
SAHA / Mock	Q6P0N0	Q6P0N0	-0.269687	0.269687	0.359798	0.079871	16	Q6P0N0	MIS18BP1	Mis18-binding protein 1	M18BP_HUMAN	24	-17.05	0.8295	SAHA	Mock	#NUM!	#NUM!	#NUM!
Prostratin / SAHA	Q96C57	Q96C57	0.469608	0.469608	0.359857	0.0798824	16	Q96C57	CUSTOS	Protein CUSTOS	CSTOS_HUMAN	13	38.4733	1.38473	Prostratin	SAHA	#NUM!	#NUM!	#NUM!
Prostratin / SAHA	Q96HY7	Q96HY7	-0.000402427	0.000402427	0.359881	0.0798862	16	Q96HY7	DHTKD1	2-oxoadipate dehydrogenase complex component E1	DHTK1_HUMAN	15	-0.0278902	0.999721	Prostratin	SAHA	#NUM!	#NUM!	#NUM!
SAHA / Mock	A0A1W2PQ72	A0A1W2PQ72	0.664839	0.664839	0.359899	0.0798879	12	A0A1W2PQ72	MSANTD7	Myb/SANT-like DNA-binding domain-containing protein 7	MSD7_HUMAN	1	58.5392	1.58539	SAHA	Mock	#NUM!	#NUM!	#NUM!
PMA / Mock	Q9UEW8	Q9UEW8	0.0696135	0.0696135	0.359902	0.0798879	16	Q9UEW8	STK39	STE20/SPS1-related proline-alanine-rich protein kinase	STK39_HUMAN	17	4.94355	1.04944	PMA	Mock	#NUM!	#NUM!	#NUM!
Prostratin / SAHA	A8MPP1;Q92771	A8MPP1;Q92771	-0.274316	0.274316	0.360017	0.0799116	12	A8MPP1;Q92771	DDX11L8;DDX12P	Putative ATP-dependent DNA helicase DDX11-like protein 8;Putative ATP-dependent DNA helicase DDX12	D11L8_HUMAN;DDX12_HUMAN	2	-17.3158	0.826842	Prostratin	SAHA	#NUM!	#NUM!	#NUM!
Prostratin / PMA	P37173	P37173	-0.0511963	0.0511963	0.360024	0.0799116	14	P37173	TGFBR2	TGF-beta receptor type-2	TGFR2_HUMAN	8	-3.48643	0.965136	Prostratin	PMA	#NUM!	#NUM!	#NUM!
PMA / Mock	P54284	P54284	0.0411396	0.0411396	0.360213	0.0799521	16	P54284	CACNB3	Voltage-dependent L-type calcium channel subunit beta-3	CACB3_HUMAN	9	2.89263	1.02893	PMA	Mock	#NUM!	#NUM!	#NUM!
PMA / Mock	P61006	P61006	0.224496	0.224496	0.360348	0.0799805	16	P61006	RAB8A	Ras-related protein Rab-8A	RAB8A_HUMAN	8	16.8369	1.16837	PMA	Mock	#NUM!	#NUM!	#NUM!
PMA / Mock	Q8IWT0	Q8IWT0	0.0625532	0.0625532	0.360417	0.0799942	16	Q8IWT0	ZBTB8OS	Protein archease	ARCH_HUMAN	4	4.43123	1.04431	PMA	Mock	#NUM!	#NUM!	#NUM!
Prostratin / Mock	Q9UJP4	Q9UJP4	0.366081	0.366081	0.360438	0.0799973	16	Q9UJP4	KLHL21	Kelch-like protein 21	KLH21_HUMAN	5	28.8847	1.28885	Prostratin	Mock	#NUM!	#NUM!	#NUM!
Prostratin / SAHA	P51946	P51946	0.0982216	0.0982216	0.360445	0.0799974	16	P51946	CCNH	Cyclin-H	CCNH_HUMAN	16	7.04531	1.07045	Prostratin	SAHA	#NUM!	#NUM!	#NUM!
SAHA / PMA	P03886	P03886	-0.297177	0.297177	0.360488	0.0800054	16	P03886	MT-ND1	NADH-ubiquinone oxidoreductase chain 1	NU1M_HUMAN	4	-18.6157	0.813843	SAHA	PMA	#NUM!	#NUM!	#NUM!
SAHA / PMA	Q15050	Q15050	-0.185425	0.185425	0.360655	0.0800408	16	Q15050	RRS1	Ribosome biogenesis regulatory protein homolog	RRS1_HUMAN	18	-12.061	0.87939	SAHA	PMA	#NUM!	#NUM!	#NUM!
PMA / Mock	A2RTX5	A2RTX5	0.00661964	0.00661964	0.360736	0.0800572	16	A2RTX5	TARS3	Threonine--tRNA ligase 2, cytoplasmic	SYTC2_HUMAN	18	0.459893	1.0046	PMA	Mock	#NUM!	#NUM!	#NUM!
SAHA / PMA	Q9Y2D9	Q9Y2D9	0.368019	0.368019	0.360757	0.0800605	14	Q9Y2D9	ZNF652	Zinc finger protein 652	ZN652_HUMAN	6	29.058	1.29058	SAHA	PMA	#NUM!	#NUM!	#NUM!
SAHA / PMA	Q04724;Q04725;Q04726;Q04727	Q04724;Q04725;Q04726;Q04727	-0.0225954	0.0225954	0.360833	0.0800758	16	Q04724;Q04725;Q04726;Q04727	TLE1;TLE2;TLE3;TLE4	Transducin-like enhancer protein 1;Transducin-like enhancer protein 2;Transducin-like enhancer protein 3;Transducin-like enhancer protein 4	TLE1_HUMAN;TLE2_HUMAN;TLE3_HUMAN;TLE4_HUMAN	6	-1.554	0.98446	SAHA	PMA	#NUM!	#NUM!	#NUM!
SAHA / Mock	P50454	P50454	-0.104242	0.104242	0.360842	0.0800762	16	P50454	SERPINH1	Serpin H1	SERPH_HUMAN	20	-6.97064	0.930294	SAHA	Mock	#NUM!	#NUM!	#NUM!
SAHA / Mock	Q9NS69	Q9NS69	-0.00821826	0.00821826	0.360907	0.080089	16	Q9NS69	TOMM22	Mitochondrial import receptor subunit TOM22 homolog	TOM22_HUMAN	6	-0.568027	0.99432	SAHA	Mock	#NUM!	#NUM!	#NUM!
Prostratin / Mock	Q99717	Q99717	0.395541	0.395541	0.361016	0.0801115	16	Q99717	SMAD5	Mothers against decapentaplegic homolog 5	SMAD5_HUMAN	6	31.5436	1.31544	Prostratin	Mock	#NUM!	#NUM!	#NUM!
SAHA / PMA	Q8NHH9;Q8WXF7	Q8NHH9;Q8WXF7	-0.207458	0.207458	0.361031	0.0801134	16	Q8NHH9;Q8WXF7	ATL2;ATL1	Atlastin-2;Atlastin-1	ATLA2_HUMAN;ATLA1_HUMAN	1	-13.3938	0.866062	SAHA	PMA	#NUM!	#NUM!	#NUM!
Prostratin / SAHA	Q9NQT4	Q9NQT4	0.249618	0.249618	0.361081	0.0801228	16	Q9NQT4	EXOSC5	Exosome complex component RRP46	EXOS5_HUMAN	10	18.8892	1.18889	Prostratin	SAHA	#NUM!	#NUM!	#NUM!
PMA / Mock	Q9C0J8	Q9C0J8	0.0286091	0.0286091	0.361262	0.0801616	16	Q9C0J8	WDR33	pre-mRNA 3' end processing protein WDR33	WDR33_HUMAN	48	2.00282	1.02003	PMA	Mock	#NUM!	#NUM!	#NUM!
SAHA / Mock	Q7RTN6	Q7RTN6	-0.00379512	0.00379512	0.361326	0.080174	16	Q7RTN6	STRADA	STE20-related kinase adapter protein alpha	STRAA_HUMAN	13	-0.262712	0.997373	SAHA	Mock	#NUM!	#NUM!	#NUM!
PMA / Mock	O75037;Q7Z4S6	O75037;Q7Z4S6	0.259862	0.259862	0.361336	0.0801747	16	O75037;Q7Z4S6	KIF21B;KIF21A	Kinesin-like protein KIF21B;Kinesin-like protein KIF21A	KI21B_HUMAN;KI21A_HUMAN	2	19.7365	1.19736	PMA	Mock	#NUM!	#NUM!	#NUM!
Prostratin / Mock	P30046;A6NHG4	P30046;A6NHG4	0.268712	0.268712	0.361362	0.080179	16	P30046;A6NHG4	DDT;DDTL	D-dopachrome decarboxylase;D-dopachrome decarboxylase-like protein	DOPD_HUMAN;DDTL_HUMAN	6	20.4732	1.20473	Prostratin	Mock	#NUM!	#NUM!	#NUM!
SAHA / Mock	Q9Y5M8	Q9Y5M8	0.0127702	0.0127702	0.361378	0.080181	16	Q9Y5M8	SRPRB	Signal recognition particle receptor subunit beta	SRPRB_HUMAN	12	0.889089	1.00889	SAHA	Mock	#NUM!	#NUM!	#NUM!
Prostratin / SAHA	A6NI28	A6NI28	-0.225306	0.225306	0.361389	0.0801818	10	A6NI28	ARHGAP42	Rho GTPase-activating protein 42	RHG42_HUMAN	2	-14.4587	0.855413	Prostratin	SAHA	#NUM!	#NUM!	#NUM!
Prostratin / SAHA	Q16576	Q16576	0.136822	0.136822	0.361401	0.0801829	16	Q16576	RBBP7	Histone-binding protein RBBP7	RBBP7_HUMAN	15	9.94807	1.09948	Prostratin	SAHA	#NUM!	#NUM!	#NUM!
Prostratin / Mock	P35998	P35998	-0.0201696	0.0201696	0.361498	0.080203	16	P35998	PSMC2	26S proteasome regulatory subunit 7	PRS7_HUMAN	31	-1.38833	0.986117	Prostratin	Mock	#NUM!	#NUM!	#NUM!
Prostratin / SAHA	O94806	O94806	0.416837	0.416837	0.361574	0.0802166	16	O94806	PRKD3	Serine/threonine-protein kinase D3	KPCD3_HUMAN	8	33.4997	1.335	Prostratin	SAHA	#NUM!	#NUM!	#NUM!
SAHA / PMA	Q9BYX7	Q9BYX7	-0.229915	0.229915	0.361571	0.0802166	12	Q9BYX7	POTEKP	Putative beta-actin-like protein 3	ACTBM_HUMAN	2	-14.7315	0.852685	SAHA	PMA	#NUM!	#NUM!	#NUM!
SAHA / Mock	O95985;Q13472	O95985;Q13472	0.00198176	0.00198176	0.361655	0.0802331	16	O95985;Q13472	TOP3B;TOP3A	DNA topoisomerase 3-beta-1;DNA topoisomerase 3-alpha	TOP3B_HUMAN;TOP3A_HUMAN	1	0.13746	1.00137	SAHA	Mock	#NUM!	#NUM!	#NUM!
SAHA / Mock	Q9Y6V0	Q9Y6V0	-0.107527	0.107527	0.361697	0.0802407	14	Q9Y6V0	PCLO	Protein piccolo	PCLO_HUMAN	6	-7.1822	0.928178	SAHA	Mock	#NUM!	#NUM!	#NUM!
PMA / Mock	O00258	O00258	0.231673	0.231673	0.361825	0.0802677	16	O00258	GET1	Guided entry of tail-anchored proteins factor 1	GET1_HUMAN	6	17.4196	1.1742	PMA	Mock	#NUM!	#NUM!	#NUM!
SAHA / Mock	Q5SZL2	Q5SZL2	-0.219601	0.219601	0.361859	0.0802737	16	Q5SZL2	CEP85L	Centrosomal protein of 85 kDa-like	CE85L_HUMAN	23	-14.1197	0.858803	SAHA	Mock	#NUM!	#NUM!	#NUM!
SAHA / PMA	Q9Y484	Q9Y484	-0.399293	0.399293	0.36189	0.0802789	14	Q9Y484	WDR45	WD repeat domain phosphoinositide-interacting protein 4	WIPI4_HUMAN	9	-24.177	0.75823	SAHA	PMA	#NUM!	#NUM!	#NUM!
Prostratin / Mock	Q96C00	Q96C00	0.212039	0.212039	0.361902	0.0802801	16	Q96C00	ZBTB9	Zinc finger and BTB domain-containing protein 9	ZBTB9_HUMAN	10	15.8324	1.15832	Prostratin	Mock	#NUM!	#NUM!	#NUM!
Prostratin / Mock	Q16560	Q16560	0.532388	0.532388	0.362063	0.0803142	16	Q16560	SNRNP35	U11/U12 small nuclear ribonucleoprotein 35 kDa protein	U1SBP_HUMAN	3	44.6322	1.44632	Prostratin	Mock	#NUM!	#NUM!	#NUM!
SAHA / Mock	P01889;P01893;P04439;P13747;P17693	P01889;P01893;P04439;P13747;P17693	0.0367733	0.0367733	0.362077	0.0803158	16	P01889;P01893;P04439;P13747;P17693	HLA-B;HLA-H;HLA-A;HLA-E;HLA-G	HLA class I histocompatibility antigen, B alpha chain;Putative HLA class I histocompatibility antigen, alpha chain H;HLA class I histocompatibility antigen, A alpha chain;HLA class I histocompatibility antigen, alpha chain E;HLA class I histocompatibility antigen, alpha chain G	HLAB_HUMAN;HLAH_HUMAN;HLAA_HUMAN;HLAE_HUMAN;HLAG_HUMAN	1	2.5817	1.02582	SAHA	Mock	#NUM!	#NUM!	#NUM!
PMA / Mock	Q9C000	Q9C000	-0.0500177	0.0500177	0.362125	0.0803248	10	Q9C000	NLRP1	NACHT, LRR and PYD domains-containing protein 1	NLRP1_HUMAN	2	-3.40755	0.965924	PMA	Mock	#NUM!	#NUM!	#NUM!
Prostratin / Mock	Q96CB9	Q96CB9	-0.104065	0.104065	0.362174	0.0803341	16	Q96CB9	NSUN4	5-methylcytosine rRNA methyltransferase NSUN4	NSUN4_HUMAN	11	-6.95925	0.930408	Prostratin	Mock	#NUM!	#NUM!	#NUM!
Prostratin / PMA	O15391;P25490	O15391;P25490	0.310711	0.310711	0.362191	0.0803363	16	O15391;P25490	YY2;YY1	Transcription factor YY2;Transcriptional repressor protein YY1	TYY2_HUMAN;TYY1_HUMAN	4	24.0319	1.24032	Prostratin	PMA	#NUM!	#NUM!	#NUM!
PMA / Mock	Q14331	Q14331	0.0357855	0.0357855	0.362279	0.0803533	16	Q14331	FRG1	Protein FRG1	FRG1_HUMAN	15	2.51148	1.02511	PMA	Mock	#NUM!	#NUM!	#NUM!
Prostratin / Mock	Q99653	Q99653	0.0272366	0.0272366	0.362282	0.0803533	16	Q99653	CHP1	Calcineurin B homologous protein 1	CHP1_HUMAN	11	1.90583	1.01906	Prostratin	Mock	#NUM!	#NUM!	#NUM!
SAHA / Mock	Q5EBM0	Q5EBM0	-0.084559	0.084559	0.362346	0.080366	16	Q5EBM0	CMPK2	UMP-CMP kinase 2, mitochondrial	CMPK2_HUMAN	19	-5.69272	0.943073	SAHA	Mock	#NUM!	#NUM!	#NUM!
SAHA / PMA	P61018	P61018	-0.104222	0.104222	0.362367	0.0803691	16	P61018	RAB4B	Ras-related protein Rab-4B	RAB4B_HUMAN	7	-6.96937	0.930306	SAHA	PMA	#NUM!	#NUM!	#NUM!
SAHA / Mock	P35527	P35527	0.438591	0.438591	0.362396	0.080374	14	P35527	KRT9	Keratin, type I cytoskeletal 9	K1C9_HUMAN	4	35.528	1.35528	SAHA	Mock	#NUM!	#NUM!	#NUM!
PMA / Mock	Q96CS7	Q96CS7	-0.45579	0.45579	0.362405	0.0803743	16	Q96CS7	PLEKHB2	Pleckstrin homology domain-containing family B member 2	PKHB2_HUMAN	1	-27.0889	0.729111	PMA	Mock	#NUM!	#NUM!	#NUM!
SAHA / Mock	Q6FI81	Q6FI81	-0.0522581	0.0522581	0.362441	0.0803807	16	Q6FI81	CIAPIN1	Anamorsin	CPIN1_HUMAN	25	-3.55743	0.964426	SAHA	Mock	#NUM!	#NUM!	#NUM!
SAHA / Mock	Q6STE5	Q6STE5	-0.2145	0.2145	0.362454	0.080382	16	Q6STE5	SMARCD3	SWI/SNF-related matrix-associated actin-dependent regulator of chromatin subfamily D member 3	SMRD3_HUMAN	10	-13.8155	0.861845	SAHA	Mock	#NUM!	#NUM!	#NUM!
Prostratin / SAHA	Q96G23	Q96G23	0.677367	0.677367	0.362677	0.08043	16	Q96G23	CERS2	Ceramide synthase 2	CERS2_HUMAN	8	59.9219	1.59922	Prostratin	SAHA	#NUM!	#NUM!	#NUM!
SAHA / Mock	P06753;P07951;P09493;P67936	P06753;P07951;P09493;P67936	0.160642	0.160642	0.362731	0.0804405	16	P06753;P07951;P09493;P67936	TPM3;TPM2;TPM1;TPM4	Tropomyosin alpha-3 chain;Tropomyosin beta chain;Tropomyosin alpha-1 chain;Tropomyosin alpha-4 chain	TPM3_HUMAN;TPM2_HUMAN;TPM1_HUMAN;TPM4_HUMAN	4	11.7784	1.11778	SAHA	Mock	#NUM!	#NUM!	#NUM!
Prostratin / SAHA	Q969F9	Q969F9	0.278874	0.278874	0.362803	0.0804532	16	Q969F9	HPS3	BLOC-2 complex member HPS3	HPS3_HUMAN	22	21.3248	1.21325	Prostratin	SAHA	#NUM!	#NUM!	#NUM!
Prostratin / SAHA	Q9Y2I1	Q9Y2I1	0.183426	0.183426	0.362803	0.0804532	16	Q9Y2I1	NISCH	Nischarin	NISCH_HUMAN	38	13.5577	1.13558	Prostratin	SAHA	#NUM!	#NUM!	#NUM!
SAHA / Mock	O95997;Q9NZH5	O95997;Q9NZH5	-0.167562	0.167562	0.362834	0.0804585	16	O95997;Q9NZH5	PTTG1;PTTG2	Securin;Securin-2	PTTG1_HUMAN;PTTG2_HUMAN	2	-10.9654	0.890346	SAHA	Mock	#NUM!	#NUM!	#NUM!
PMA / Mock	P47755	P47755	0.058805	0.058805	0.362849	0.0804588	16	P47755	CAPZA2	F-actin-capping protein subunit alpha-2	CAZA2_HUMAN	13	4.16027	1.0416	PMA	Mock	#NUM!	#NUM!	#NUM!
Prostratin / Mock	Q9NP64	Q9NP64	0.238836	0.238836	0.362849	0.0804588	16	Q9NP64	ZCCHC17	Zinc finger CCHC domain-containing protein 17	ZCC17_HUMAN	7	18.004	1.18004	Prostratin	Mock	#NUM!	#NUM!	#NUM!
Prostratin / Mock	Q9NWL6	Q9NWL6	1.3761	1.3761	0.362953	0.0804802	10	Q9NWL6	ASNSD1	Asparagine synthetase domain-containing protein 1	ASND1_HUMAN	1	159.566	2.59566	Prostratin	Mock	#NUM!	#NUM!	#NUM!
SAHA / Mock	P60866	P60866	0.227334	0.227334	0.363024	0.0804936	16	P60866	RPS20	Small ribosomal subunit protein uS10	RS20_HUMAN	6	17.067	1.17067	SAHA	Mock	#NUM!	#NUM!	#NUM!
Prostratin / SAHA	Q8N465	Q8N465	0.464144	0.464144	0.363027	0.0804936	16	Q8N465	D2HGDH	D-2-hydroxyglutarate dehydrogenase, mitochondrial	D2HDH_HUMAN	6	37.9499	1.3795	Prostratin	SAHA	#NUM!	#NUM!	#NUM!
Prostratin / SAHA	Q9Y287	Q9Y287	0.718057	0.718057	0.363108	0.0805098	16	Q9Y287	ITM2B	Integral membrane protein 2B	ITM2B_HUMAN	9	64.4965	1.64497	Prostratin	SAHA	#NUM!	#NUM!	#NUM!
Prostratin / SAHA	Q96FT9	Q96FT9	0.109326	0.109326	0.363151	0.0805178	16	Q96FT9	IFT43	Intraflagellar transport protein 43 homolog	IFT43_HUMAN	4	7.87242	1.07872	Prostratin	SAHA	#NUM!	#NUM!	#NUM!
Prostratin / Mock	Q4VC31	Q4VC31	0.11335	0.11335	0.363284	0.0805443	16	Q4VC31	MIX23	Protein MIX23	MIX23_HUMAN	8	8.17374	1.08174	Prostratin	Mock	#NUM!	#NUM!	#NUM!
Prostratin / SAHA	Q969S2	Q969S2	-0.170026	0.170026	0.363284	0.0805443	16	Q969S2	NEIL2	Endonuclease 8-like 2	NEIL2_HUMAN	4	-11.1173	0.888827	Prostratin	SAHA	#NUM!	#NUM!	#NUM!
PMA / Mock	Q92562	Q92562	0.147023	0.147023	0.363338	0.0805515	16	Q92562	FIG4	Polyphosphoinositide phosphatase	FIG4_HUMAN	10	10.7282	1.10728	PMA	Mock	#NUM!	#NUM!	#NUM!
SAHA / PMA	Q9NZ71	Q9NZ71	0.429961	0.429961	0.363337	0.0805515	12	Q9NZ71	RTEL1	Regulator of telomere elongation helicase 1	RTEL1_HUMAN	3	34.7197	1.3472	SAHA	PMA	#NUM!	#NUM!	#NUM!
Prostratin / SAHA	Q9NZC9	Q9NZC9	0.0775236	0.0775236	0.363328	0.0805515	16	Q9NZC9	SMARCAL1	SWI/SNF-related matrix-associated actin-dependent regulator of chromatin subfamily A-like protein 1	SMAL1_HUMAN	28	5.52052	1.05521	Prostratin	SAHA	#NUM!	#NUM!	#NUM!
SAHA / Mock	Q92556	Q92556	-0.053043	0.053043	0.363365	0.0805559	16	Q92556	ELMO1	Engulfment and cell motility protein 1	ELMO1_HUMAN	31	-3.60989	0.963901	SAHA	Mock	#NUM!	#NUM!	#NUM!
Prostratin / SAHA	Q96GK7	Q96GK7	0.133987	0.133987	0.363434	0.0805696	16	Q96GK7	FAHD2A	Oxaloacetate tautomerase FAHD2A, mitochondrial	FAH2A_HUMAN	4	9.73223	1.09732	Prostratin	SAHA	#NUM!	#NUM!	#NUM!
Prostratin / SAHA	P63027	P63027	0.496138	0.496138	0.363472	0.0805765	16	P63027	VAMP2	Vesicle-associated membrane protein 2	VAMP2_HUMAN	2	41.0433	1.41043	Prostratin	SAHA	#NUM!	#NUM!	#NUM!
Prostratin / SAHA	Q8TDJ6	Q8TDJ6	0.201661	0.201661	0.363492	0.0805794	16	Q8TDJ6	DMXL2	DmX-like protein 2	DMXL2_HUMAN	42	15.0022	1.15002	Prostratin	SAHA	#NUM!	#NUM!	#NUM!
SAHA / Mock	O60907	O60907	0.510737	0.510737	0.363637	0.08061	12	O60907	TBL1X	F-box-like/WD repeat-containing protein TBL1X	TBL1X_HUMAN	3	42.4778	1.42478	SAHA	Mock	#NUM!	#NUM!	#NUM!
SAHA / Mock	P17275	P17275	1.94788	1.94788	0.363739	0.0806294	14	P17275	JUNB	Transcription factor JunB	JUNB_HUMAN	9	285.808	3.85808	SAHA	Mock	#NUM!	#NUM!	#NUM!
Prostratin / SAHA	Q9NWM0	Q9NWM0	0.766853	0.766853	0.363739	0.0806294	12	Q9NWM0	SMOX	Spermine oxidase	SMOX_HUMAN	1	70.1554	1.70155	Prostratin	SAHA	#NUM!	#NUM!	#NUM!
SAHA / Mock	Q9NQG5	Q9NQG5	-0.0109343	0.0109343	0.363754	0.0806312	16	Q9NQG5	RPRD1B	Regulation of nuclear pre-mRNA domain-containing protein 1B	RPR1B_HUMAN	14	-0.75504	0.99245	SAHA	Mock	#NUM!	#NUM!	#NUM!
PMA / Mock	Q9H7P6	Q9H7P6	-0.109436	0.109436	0.363807	0.0806414	16	Q9H7P6	MVB12B	Multivesicular body subunit 12B	MB12B_HUMAN	7	-7.30499	0.92695	PMA	Mock	#NUM!	#NUM!	#NUM!
PMA / Mock	P16333	P16333	0.0949981	0.0949981	0.363932	0.0806675	16	P16333	NCK1	SH2/SH3 adapter protein NCK1	NCK1_HUMAN	20	6.8064	1.06806	PMA	Mock	#NUM!	#NUM!	#NUM!
Prostratin / SAHA	P62166	P62166	0.373199	0.373199	0.363987	0.0806781	16	P62166	NCS1	Neuronal calcium sensor 1	NCS1_HUMAN	6	29.5222	1.29522	Prostratin	SAHA	#NUM!	#NUM!	#NUM!
Prostratin / PMA	O95456	O95456	0.0175513	0.0175513	0.364021	0.080684	16	O95456	PSMG1	Proteasome assembly chaperone 1	PSMG1_HUMAN	15	1.22399	1.01224	Prostratin	PMA	#NUM!	#NUM!	#NUM!
Prostratin / Mock	Q6NZY4	Q6NZY4	0.148771	0.148771	0.364051	0.0806892	16	Q6NZY4	ZCCHC8	Zinc finger CCHC domain-containing protein 8	ZCHC8_HUMAN	33	10.8624	1.10862	Prostratin	Mock	#NUM!	#NUM!	#NUM!
PMA / Mock	Q9NWX6	Q9NWX6	-0.0549518	0.0549518	0.364082	0.0806944	16	Q9NWX6	THG1L	Probable tRNA(His) guanylyltransferase	THG1_HUMAN	8	-3.73734	0.962627	PMA	Mock	#NUM!	#NUM!	#NUM!
SAHA / Mock	Q9H2X9;Q9UP95;Q9Y666	Q9H2X9;Q9UP95;Q9Y666	-0.42733	0.42733	0.364115	0.0807002	12	Q9H2X9;Q9UP95;Q9Y666	SLC12A5;SLC12A4;SLC12A7	Solute carrier family 12 member 5;Solute carrier family 12 member 4;Solute carrier family 12 member 7	S12A5_HUMAN;S12A4_HUMAN;S12A7_HUMAN	1	-25.6363	0.743637	SAHA	Mock	#NUM!	#NUM!	#NUM!
Prostratin / SAHA	Q92797	Q92797	0.23856	0.23856	0.364161	0.0807088	16	Q92797	SYMPK	Symplekin	SYMPK_HUMAN	71	17.9814	1.17981	Prostratin	SAHA	#NUM!	#NUM!	#NUM!
Prostratin / PMA	Q8TCB7	Q8TCB7	0.664944	0.664944	0.364225	0.0807213	16	Q8TCB7	METTL6	tRNA N(3)-methylcytidine methyltransferase METTL6	METL6_HUMAN	3	58.5507	1.58551	Prostratin	PMA	#NUM!	#NUM!	#NUM!
Prostratin / Mock	P13682	P13682	0.0413831	0.0413831	0.364299	0.0807362	16	P13682	ZNF35	Zinc finger protein 35	ZNF35_HUMAN	1	2.90999	1.0291	Prostratin	Mock	#NUM!	#NUM!	#NUM!
Prostratin / SAHA	Q04864	Q04864	0.21262	0.21262	0.364317	0.0807371	16	Q04864	REL	Proto-oncogene c-Rel	REL_HUMAN	18	15.8791	1.15879	Prostratin	SAHA	#NUM!	#NUM!	#NUM!
SAHA / PMA	Q6DKI1	Q6DKI1	-0.268977	0.268977	0.364317	0.0807371	16	Q6DKI1	RPL7L1	Ribosomal protein uL30-like	RL7L_HUMAN	9	-17.0092	0.829908	SAHA	PMA	#NUM!	#NUM!	#NUM!
PMA / Mock	P11216	P11216	0.0505455	0.0505455	0.36439	0.0807516	16	P11216	PYGB	Glycogen phosphorylase, brain form	PYGB_HUMAN	35	3.56565	1.03566	PMA	Mock	#NUM!	#NUM!	#NUM!
PMA / Mock	Q9H4B6	Q9H4B6	0.199964	0.199964	0.36444	0.0807613	16	Q9H4B6	SAV1	Protein salvador homolog 1	SAV1_HUMAN	2	14.867	1.14867	PMA	Mock	#NUM!	#NUM!	#NUM!
SAHA / Mock	O43679;Q86U70	O43679;Q86U70	-0.130032	0.130032	0.364486	0.0807668	16	O43679;Q86U70	LDB2;LDB1	LIM domain-binding protein 2;LIM domain-binding protein 1	LDB2_HUMAN;LDB1_HUMAN	2	-8.61885	0.913811	SAHA	Mock	#NUM!	#NUM!	#NUM!
Prostratin / SAHA	Q13433	Q13433	-0.314229	0.314229	0.364475	0.0807668	16	Q13433	SLC39A6	Zinc transporter ZIP6	S39A6_HUMAN	9	-19.5719	0.804281	Prostratin	SAHA	#NUM!	#NUM!	#NUM!
SAHA / Mock	Q9NXW9	Q9NXW9	-0.157605	0.157605	0.36448	0.0807668	16	Q9NXW9	ALKBH4	Alpha-ketoglutarate-dependent dioxygenase alkB homolog 4	ALKB4_HUMAN	7	-10.3488	0.896512	SAHA	Mock	#NUM!	#NUM!	#NUM!
SAHA / Mock	P62269	P62269	0.0204113	0.0204113	0.364545	0.0807783	16	P62269	RPS18	Small ribosomal subunit protein uS13	RS18_HUMAN	12	1.42486	1.01425	SAHA	Mock	#NUM!	#NUM!	#NUM!
Prostratin / SAHA	Q6P1K8	Q6P1K8	0.354794	0.354794	0.364558	0.0807796	14	Q6P1K8	GTF2H2C	General transcription factor IIH subunit 2-like protein	T2H2L_HUMAN	2	27.8803	1.2788	Prostratin	SAHA	#NUM!	#NUM!	#NUM!
Prostratin / Mock	Q504T8	Q504T8	1.33108	1.33108	0.364582	0.0807817	12	Q504T8	MIDN	Midnolin	MIDN_HUMAN	5	151.591	2.51591	Prostratin	Mock	#NUM!	#NUM!	#NUM!
PMA / Mock	Q9NX05	Q9NX05	0.108775	0.108775	0.364581	0.0807817	16	Q9NX05	FAM120C	Constitutive coactivator of PPAR-gamma-like protein 2	F120C_HUMAN	25	7.8312	1.07831	PMA	Mock	#NUM!	#NUM!	#NUM!
Prostratin / Mock	Q96LW7	Q96LW7	-0.363388	0.363388	0.364602	0.0807846	16	Q96LW7	CARD19	Caspase recruitment domain-containing protein 19	CAR19_HUMAN	5	-22.2663	0.777337	Prostratin	Mock	#NUM!	#NUM!	#NUM!
Prostratin / Mock	Q969M3	Q969M3	-0.25868	0.25868	0.364838	0.0808352	16	Q969M3	YIPF5	Protein YIPF5	YIPF5_HUMAN	2	-16.4148	0.835852	Prostratin	Mock	#NUM!	#NUM!	#NUM!
SAHA / PMA	P12235;P12236	P12235;P12236	-0.195463	0.195463	0.364915	0.0808497	16	P12235;P12236	SLC25A4;SLC25A6	ADP/ATP translocase 1;ADP/ATP translocase 3	ADT1_HUMAN;ADT3_HUMAN	3	-12.6707	0.873293	SAHA	PMA	#NUM!	#NUM!	#NUM!
PMA / Mock	Q6ZSY5	Q6ZSY5	0.0479483	0.0479483	0.364917	0.0808497	16	Q6ZSY5	PPP1R3F	Protein phosphatase 1 regulatory subunit 3F	PPR3F_HUMAN	4	3.37937	1.03379	PMA	Mock	#NUM!	#NUM!	#NUM!
SAHA / PMA	O43295	O43295	0.963684	0.963684	0.364996	0.0808591	12	O43295	SRGAP3	SLIT-ROBO Rho GTPase-activating protein 3	SRGP3_HUMAN	5	95.0284	1.95028	SAHA	PMA	#NUM!	#NUM!	#NUM!
Prostratin / SAHA	P07947;P12931	P07947;P12931	0.303687	0.303687	0.364981	0.0808591	12	P07947;P12931	YES1;SRC	Tyrosine-protein kinase Yes;Proto-oncogene tyrosine-protein kinase Src	YES_HUMAN;SRC_HUMAN	3	23.4295	1.23429	Prostratin	SAHA	#NUM!	#NUM!	#NUM!
PMA / Mock	P49585	P49585	0.00941431	0.00941431	0.364986	0.0808591	16	P49585	PCYT1A	Choline-phosphate cytidylyltransferase A	PCY1A_HUMAN	13	0.654684	1.00655	PMA	Mock	#NUM!	#NUM!	#NUM!
SAHA / Mock	P62136	P62136	-0.0474337	0.0474337	0.364989	0.0808591	16	P62136	PPP1CA	Serine/threonine-protein phosphatase PP1-alpha catalytic subunit	PP1A_HUMAN	7	-3.23439	0.967656	SAHA	Mock	#NUM!	#NUM!	#NUM!
Prostratin / Mock	Q8TAF3	Q8TAF3	-0.0448704	0.0448704	0.364992	0.0808591	16	Q8TAF3	WDR48	WD repeat-containing protein 48	WDR48_HUMAN	25	-3.06231	0.969377	Prostratin	Mock	#NUM!	#NUM!	#NUM!
SAHA / PMA	P61009	P61009	-0.219543	0.219543	0.365042	0.0808678	16	P61009	SPCS3	Signal peptidase complex subunit 3	SPCS3_HUMAN	4	-14.1163	0.858837	SAHA	PMA	#NUM!	#NUM!	#NUM!
SAHA / PMA	Q9P031	Q9P031	-0.48182	0.48182	0.365178	0.0808964	16	Q9P031	CCDC59	Thyroid transcription factor 1-associated protein 26	TAP26_HUMAN	9	-28.3926	0.716074	SAHA	PMA	#NUM!	#NUM!	#NUM!
Prostratin / SAHA	P24534;P29692	P24534;P29692	0.105369	0.105369	0.36521	0.0809003	16	P24534;P29692	EEF1B2;EEF1D	Elongation factor 1-beta;Elongation factor 1-delta	EF1B_HUMAN;EF1D_HUMAN	4	7.57692	1.07577	Prostratin	SAHA	#NUM!	#NUM!	#NUM!
Prostratin / SAHA	Q14155	Q14155	0.0305942	0.0305942	0.365207	0.0809003	16	Q14155	ARHGEF7	Rho guanine nucleotide exchange factor 7	ARHG7_HUMAN	26	2.14327	1.02143	Prostratin	SAHA	#NUM!	#NUM!	#NUM!
SAHA / PMA	Q92902	Q92902	0.40743	0.40743	0.365335	0.0809265	12	Q92902	HPS1	BLOC-3 complex member HPS1	HPS1_HUMAN	4	32.6321	1.32632	SAHA	PMA	#NUM!	#NUM!	#NUM!
Prostratin / SAHA	Q86XP1	Q86XP1	-0.146185	0.146185	0.365347	0.0809276	16	Q86XP1	DGKH	Diacylglycerol kinase eta	DGKH_HUMAN	19	-9.6363	0.903637	Prostratin	SAHA	#NUM!	#NUM!	#NUM!
Prostratin / SAHA	P56589	P56589	0.137069	0.137069	0.365402	0.080938	16	P56589	PEX3	Peroxisomal biogenesis factor 3	PEX3_HUMAN	13	9.96686	1.09967	Prostratin	SAHA	#NUM!	#NUM!	#NUM!
PMA / Mock	P51149	P51149	-0.0352034	0.0352034	0.365459	0.0809492	16	P51149	RAB7A	Ras-related protein Rab-7a	RAB7A_HUMAN	15	-2.41058	0.975894	PMA	Mock	#NUM!	#NUM!	#NUM!
SAHA / Mock	Q13325	Q13325	-0.172804	0.172804	0.36561	0.0809811	16	Q13325	IFIT5	Interferon-induced protein with tetratricopeptide repeats 5	IFIT5_HUMAN	18	-11.2883	0.887117	SAHA	Mock	#NUM!	#NUM!	#NUM!
Prostratin / SAHA	Q15833	Q15833	0.381957	0.381957	0.365717	0.0810031	16	Q15833	STXBP2	Syntaxin-binding protein 2	STXB2_HUMAN	31	30.3109	1.30311	Prostratin	SAHA	#NUM!	#NUM!	#NUM!
Prostratin / Mock	Q8WY54	Q8WY54	-0.22694	0.22694	0.365744	0.0810076	16	Q8WY54	PPM1E	Protein phosphatase 1E	PPM1E_HUMAN	7	-14.5555	0.854445	Prostratin	Mock	#NUM!	#NUM!	#NUM!
PMA / Mock	Q0PNE2	Q0PNE2	-0.183154	0.183154	0.365766	0.0810108	16	Q0PNE2	ELP6	Elongator complex protein 6	ELP6_HUMAN	7	-11.9225	0.880775	PMA	Mock	#NUM!	#NUM!	#NUM!
Prostratin / Mock	P98153	P98153	0.515104	0.515104	0.365833	0.0810242	12	P98153	DGCR2	Integral membrane protein DGCR2/IDD	IDD_HUMAN	3	42.9097	1.4291	Prostratin	Mock	#NUM!	#NUM!	#NUM!
SAHA / Mock	Q49A33	Q49A33	4.12896	4.12896	0.365858	0.0810265	8	Q49A33	ZNF876P	Putative zinc finger protein 876	Z876P_HUMAN	1	1649.61	17.4961	SAHA	Mock	#NUM!	#NUM!	#NUM!
Prostratin / PMA	QIE10432.1	QIE10432.1	0.0833896	0.0833896	0.365855	0.0810265	16	QIE10432.1	tat	protein	tat	3	5.95044	1.0595	Prostratin	PMA	#NUM!	#NUM!	#NUM!
Prostratin / PMA	P52565	P52565	0.133063	0.133063	0.36591	0.0810366	16	P52565	ARHGDIA	Rho GDP-dissociation inhibitor 1	GDIR1_HUMAN	12	9.66196	1.09662	Prostratin	PMA	#NUM!	#NUM!	#NUM!
SAHA / PMA	Q8WTT2	Q8WTT2	-0.13843	0.13843	0.365925	0.0810381	16	Q8WTT2	NOC3L	Nucleolar complex protein 3 homolog	NOC3L_HUMAN	33	-9.14927	0.908507	SAHA	PMA	#NUM!	#NUM!	#NUM!
Prostratin / Mock	Q5CZC0	Q5CZC0	0.282847	0.282847	0.366003	0.0810538	16	Q5CZC0	FSIP2	Fibrous sheath-interacting protein 2	FSIP2_HUMAN	18	21.6593	1.21659	Prostratin	Mock	#NUM!	#NUM!	#NUM!
SAHA / PMA	P15813	P15813	0.111757	0.111757	0.366075	0.0810682	12	P15813	CD1D	Antigen-presenting glycoprotein CD1d	CD1D_HUMAN	2	8.05434	1.08054	SAHA	PMA	#NUM!	#NUM!	#NUM!
PMA / Mock	Q8N4V1	Q8N4V1	-0.0481746	0.0481746	0.366089	0.0810698	16	Q8N4V1	MMGT1	ER membrane protein complex subunit 5	EMC5_HUMAN	6	-3.28407	0.967159	PMA	Mock	#NUM!	#NUM!	#NUM!
PMA / Mock	Q07352	Q07352	-1.40738	1.40738	0.366124	0.0810748	16	Q07352	ZFP36L1	mRNA decay activator protein ZFP36L1	TISB_HUMAN	8	-62.3004	0.376996	PMA	Mock	#NUM!	#NUM!	#NUM!
PMA / Mock	Q9NP92	Q9NP92	0.0609094	0.0609094	0.366126	0.0810748	16	Q9NP92	MRPS30	Large ribosomal subunit protein mL65	RT30_HUMAN	11	4.31231	1.04312	PMA	Mock	#NUM!	#NUM!	#NUM!
SAHA / Mock	Q9NVX2	Q9NVX2	-0.0542734	0.0542734	0.366171	0.0810832	16	Q9NVX2	NLE1	Notchless protein homolog 1	NLE1_HUMAN	15	-3.69206	0.963079	SAHA	Mock	#NUM!	#NUM!	#NUM!
Prostratin / Mock	P49336	P49336	-0.216023	0.216023	0.366234	0.0810941	16	P49336	CDK8	Cyclin-dependent kinase 8	CDK8_HUMAN	12	-13.9065	0.860935	Prostratin	Mock	#NUM!	#NUM!	#NUM!
Prostratin / SAHA	Q8TDR0	Q8TDR0	-0.306049	0.306049	0.366229	0.0810941	16	Q8TDR0	TRAF3IP1	TRAF3-interacting protein 1	MIPT3_HUMAN	10	-19.1146	0.808854	Prostratin	SAHA	#NUM!	#NUM!	#NUM!
PMA / Mock	Q9NTG7	Q9NTG7	-0.254266	0.254266	0.36626	0.0810983	16	Q9NTG7	SIRT3	NAD-dependent protein deacetylase sirtuin-3, mitochondrial	SIR3_HUMAN	5	-16.1586	0.838414	PMA	Mock	#NUM!	#NUM!	#NUM!
SAHA / PMA	Q9H9T3	Q9H9T3	-0.173793	0.173793	0.366331	0.0811123	16	Q9H9T3	ELP3	Elongator complex protein 3	ELP3_HUMAN	27	-11.3491	0.886509	SAHA	PMA	#NUM!	#NUM!	#NUM!
SAHA / Mock	P04632;Q96L46	P04632;Q96L46	0.870794	0.870794	0.366347	0.0811144	16	P04632;Q96L46	CAPNS1;CAPNS2	Calpain small subunit 1;Calpain small subunit 2	CPNS1_HUMAN;CPNS2_HUMAN	2	82.8669	1.82867	SAHA	Mock	#NUM!	#NUM!	#NUM!
Prostratin / SAHA	O60508	O60508	0.260596	0.260596	0.366414	0.0811249	16	O60508	CDC40	Pre-mRNA-processing factor 17	PRP17_HUMAN	33	19.7974	1.19797	Prostratin	SAHA	#NUM!	#NUM!	#NUM!
Prostratin / PMA	P53804	P53804	0.0077124	0.0077124	0.366416	0.0811249	16	P53804	TTC3	E3 ubiquitin-protein ligase TTC3	TTC3_HUMAN	8	0.536015	1.00536	Prostratin	PMA	#NUM!	#NUM!	#NUM!
Prostratin / SAHA	Q4KMQ2	Q4KMQ2	0.322018	0.322018	0.366416	0.0811249	16	Q4KMQ2	ANO6	Anoctamin-6	ANO6_HUMAN	19	25.0078	1.25008	Prostratin	SAHA	#NUM!	#NUM!	#NUM!
Prostratin / SAHA	P01116	P01116	-0.0259636	0.0259636	0.366483	0.081138	16	P01116	KRAS	GTPase KRas	RASK_HUMAN	3	-1.78356	0.982164	Prostratin	SAHA	#NUM!	#NUM!	#NUM!
SAHA / Mock	O75820	O75820	0.562759	0.562759	0.366523	0.0811454	14	O75820	ZNF189	Zinc finger protein 189	ZN189_HUMAN	7	47.7091	1.47709	SAHA	Mock	#NUM!	#NUM!	#NUM!
PMA / Mock	P22059;Q969R2	P22059;Q969R2	0.364692	0.364692	0.366635	0.0811683	16	P22059;Q969R2	OSBP;OSBP2	Oxysterol-binding protein 1;Oxysterol-binding protein 2	OSBP1_HUMAN;OSBP2_HUMAN	3	28.7607	1.28761	PMA	Mock	#NUM!	#NUM!	#NUM!
Prostratin / SAHA	Q9NZJ4	Q9NZJ4	0.0896602	0.0896602	0.366641	0.0811683	16	Q9NZJ4	SACS	Sacsin	SACS_HUMAN	129	6.41195	1.06412	Prostratin	SAHA	#NUM!	#NUM!	#NUM!
SAHA / Mock	O43791	O43791	-0.462158	0.462158	0.366705	0.0811809	16	O43791	SPOP	Speckle-type POZ protein	SPOP_HUMAN	9	-27.41	0.7259	SAHA	Mock	#NUM!	#NUM!	#NUM!
Prostratin / SAHA	Q9H4L4	Q9H4L4	0.187971	0.187971	0.36697	0.0812381	16	Q9H4L4	SENP3	Sentrin-specific protease 3	SENP3_HUMAN	15	13.9161	1.13916	Prostratin	SAHA	#NUM!	#NUM!	#NUM!
SAHA / Mock	Q9NUU7;Q9UHL0	Q9NUU7;Q9UHL0	-0.0401004	0.0401004	0.367	0.0812432	16	Q9NUU7;Q9UHL0	DDX19A;DDX25	ATP-dependent RNA helicase DDX19A;ATP-dependent RNA helicase DDX25	DD19A_HUMAN;DDX25_HUMAN	1	-2.74128	0.972587	SAHA	Mock	#NUM!	#NUM!	#NUM!
Prostratin / PMA	Q64LD2	Q64LD2	0.339943	0.339943	0.367053	0.0812532	16	Q64LD2	WDR25	WD repeat-containing protein 25	WDR25_HUMAN	11	26.5707	1.26571	Prostratin	PMA	#NUM!	#NUM!	#NUM!
SAHA / Mock	O00716	O00716	-0.131609	0.131609	0.367085	0.0812588	16	O00716	E2F3	Transcription factor E2F3	E2F3_HUMAN	9	-8.71869	0.912813	SAHA	Mock	#NUM!	#NUM!	#NUM!
SAHA / PMA	Q9NQZ7	Q9NQZ7	0.656927	0.656927	0.367119	0.0812647	8	Q9NQZ7	ENTPD7	Ectonucleoside triphosphate diphosphohydrolase 7	ENTP7_HUMAN	2	57.6721	1.57672	SAHA	PMA	#NUM!	#NUM!	#NUM!
Prostratin / SAHA	P39880;Q13948	P39880;Q13948	0.0927338	0.0927338	0.367131	0.0812658	16	P39880;Q13948	CUX1	Homeobox protein cut-like 1;Protein CASP	CUX1_HUMAN;CASP_HUMAN	24	6.6389	1.06639	Prostratin	SAHA	#NUM!	#NUM!	#NUM!
Prostratin / SAHA	Q8NAT1	Q8NAT1	0.293034	0.293034	0.367215	0.0812828	16	Q8NAT1	POMGNT2	Protein O-linked-mannose beta-1,4-N-acetylglucosaminyltransferase 2	PMGT2_HUMAN	13	22.5214	1.22521	Prostratin	SAHA	#NUM!	#NUM!	#NUM!
SAHA / PMA	O75914;Q13153;Q13177	O75914;Q13153;Q13177	-0.120619	0.120619	0.367301	0.0812971	16	O75914;Q13153;Q13177	PAK3;PAK1;PAK2	Serine/threonine-protein kinase PAK 3;Serine/threonine-protein kinase PAK 1;Serine/threonine-protein kinase PAK 2	PAK3_HUMAN;PAK1_HUMAN;PAK2_HUMAN	3	-8.02072	0.919793	SAHA	PMA	#NUM!	#NUM!	#NUM!
Prostratin / Mock	P41091	P41091	-0.00402318	0.00402318	0.367298	0.0812971	16	P41091	EIF2S3	Eukaryotic translation initiation factor 2 subunit 3	IF2G_HUMAN	4	-0.278477	0.997215	Prostratin	Mock	#NUM!	#NUM!	#NUM!
PMA / Mock	Q9Y5W9	Q9Y5W9	0.246337	0.246337	0.367291	0.0812971	16	Q9Y5W9	SNX11	Sorting nexin-11	SNX11_HUMAN	7	18.6192	1.18619	PMA	Mock	#NUM!	#NUM!	#NUM!
Prostratin / SAHA	Q9NYL4	Q9NYL4	-0.417123	0.417123	0.36735	0.0813064	16	Q9NYL4	FKBP11	Peptidyl-prolyl cis-trans isomerase FKBP11	FKB11_HUMAN	4	-25.1083	0.748917	Prostratin	SAHA	#NUM!	#NUM!	#NUM!
Prostratin / SAHA	Q9H9G7;Q9UKV8;Q9UL18	Q9H9G7;Q9UKV8;Q9UL18	0.329117	0.329117	0.367366	0.0813082	16	Q9H9G7;Q9UKV8;Q9UL18	AGO3;AGO2;AGO1	Protein argonaute-3;Protein argonaute-2;Protein argonaute-1	AGO3_HUMAN;AGO2_HUMAN;AGO1_HUMAN	1	25.6244	1.25624	Prostratin	SAHA	#NUM!	#NUM!	#NUM!
Prostratin / Mock	Q8IXW5	Q8IXW5	-0.11315	0.11315	0.3674	0.0813143	16	Q8IXW5	RPAP2	Putative RNA polymerase II subunit B1 CTD phosphatase RPAP2	RPAP2_HUMAN	22	-7.54329	0.924567	Prostratin	Mock	#NUM!	#NUM!	#NUM!
SAHA / PMA	Q5U5Q3	Q5U5Q3	-0.180217	0.180217	0.367456	0.0813251	16	Q5U5Q3	MEX3C	RNA-binding E3 ubiquitin-protein ligase MEX3C	MEX3C_HUMAN	7	-11.7429	0.882571	SAHA	PMA	#NUM!	#NUM!	#NUM!
PMA / Mock	P53396	P53396	0.0567482	0.0567482	0.367533	0.0813405	16	P53396	ACLY	ATP-citrate synthase	ACLY_HUMAN	70	4.01187	1.04012	PMA	Mock	#NUM!	#NUM!	#NUM!
Prostratin / PMA	Q13426	Q13426	0.031553	0.031553	0.36757	0.0813432	16	Q13426	XRCC4	DNA repair protein XRCC4	XRCC4_HUMAN	13	2.21118	1.02211	Prostratin	PMA	#NUM!	#NUM!	#NUM!
SAHA / PMA	Q8N0S6	Q8N0S6	0.0476046	0.0476046	0.367564	0.0813432	14	Q8N0S6	CENPL	Centromere protein L	CENPL_HUMAN	5	3.35474	1.03355	SAHA	PMA	#NUM!	#NUM!	#NUM!
SAHA / Mock	Q96EK6	Q96EK6	-0.120717	0.120717	0.367573	0.0813432	16	Q96EK6	GNPNAT1	Glucosamine 6-phosphate N-acetyltransferase	GNA1_HUMAN	11	-8.02693	0.919731	SAHA	Mock	#NUM!	#NUM!	#NUM!
PMA / Mock	Q9BRK4	Q9BRK4	-0.352583	0.352583	0.367574	0.0813432	16	Q9BRK4	LZTS2	Leucine zipper putative tumor suppressor 2	LZTS2_HUMAN	6	-21.6819	0.783181	PMA	Mock	#NUM!	#NUM!	#NUM!
SAHA / PMA	P78383	P78383	-0.24459	0.24459	0.367678	0.081364	16	P78383	SLC35B1	Solute carrier family 35 member B1	S35B1_HUMAN	4	-15.5944	0.844056	SAHA	PMA	#NUM!	#NUM!	#NUM!
SAHA / Mock	Q9NRQ5	Q9NRQ5	0.852819	0.852819	0.367682	0.081364	12	Q9NRQ5	SMCO4	Single-pass membrane and coiled-coil domain-containing protein 4	SMCO4_HUMAN	1	80.6026	1.80603	SAHA	Mock	#NUM!	#NUM!	#NUM!
PMA / Mock	Q9BYC8	Q9BYC8	0.00672585	0.00672585	0.367726	0.0813722	16	Q9BYC8	MRPL32	Large ribosomal subunit protein bL32m	RM32_HUMAN	6	0.467289	1.00467	PMA	Mock	#NUM!	#NUM!	#NUM!
SAHA / PMA	Q9UKV8;Q9UL18	Q9UKV8;Q9UL18	-0.246922	0.246922	0.36774	0.0813736	16	Q9UKV8;Q9UL18	AGO2;AGO1	Protein argonaute-2;Protein argonaute-1	AGO2_HUMAN;AGO1_HUMAN	1	-15.7308	0.842692	SAHA	PMA	#NUM!	#NUM!	#NUM!
Prostratin / SAHA	Q8NDZ2	Q8NDZ2	0.318255	0.318255	0.367876	0.0814012	14	Q8NDZ2	SIMC1	SUMO-interacting motif-containing protein 1	SIMC1_HUMAN	6	24.6822	1.24682	Prostratin	SAHA	#NUM!	#NUM!	#NUM!
SAHA / Mock	Q8WUY9	Q8WUY9	0.339494	0.339494	0.367879	0.0814012	12	Q8WUY9	DEPDC1B	DEP domain-containing protein 1B	DEP1B_HUMAN	8	26.5313	1.26531	SAHA	Mock	#NUM!	#NUM!	#NUM!
Prostratin / Mock	Q9Y3D0	Q9Y3D0	-0.278942	0.278942	0.367922	0.0814093	16	Q9Y3D0	CIAO2B	Cytosolic iron-sulfur assembly component 2B	CIA2B_HUMAN	8	-17.5805	0.824195	Prostratin	Mock	#NUM!	#NUM!	#NUM!
Prostratin / Mock	P49450	P49450	-0.902234	0.902234	0.367956	0.0814151	16	P49450	CENPA	Histone H3-like centromeric protein A	CENPA_HUMAN	3	-46.4943	0.535057	Prostratin	Mock	#NUM!	#NUM!	#NUM!
Prostratin / PMA	Q32NB8	Q32NB8	-0.0370371	0.0370371	0.367965	0.0814155	16	Q32NB8	PGS1	CDP-diacylglycerol--glycerol-3-phosphate 3-phosphatidyltransferase, mitochondrial	PGPS1_HUMAN	12	-2.53454	0.974655	Prostratin	PMA	#NUM!	#NUM!	#NUM!
Prostratin / Mock	Q04724	Q04724	0.138871	0.138871	0.367981	0.0814174	16	Q04724	TLE1	Transducin-like enhancer protein 1	TLE1_HUMAN	8	10.1043	1.10104	Prostratin	Mock	#NUM!	#NUM!	#NUM!
PMA / Mock	P57721;Q15365;Q15366;P57723	P57721;Q15365;Q15366;P57723	0.167652	0.167652	0.368009	0.0814205	16	P57721;Q15365;Q15366;P57723	PCBP3;PCBP1;PCBP2;PCBP4	Poly(rC)-binding protein 3;Poly(rC)-binding protein 1;Poly(rC)-binding protein 2;Poly(rC)-binding protein 4	PCBP3_HUMAN;PCBP1_HUMAN;PCBP2_HUMAN;PCBP4_HUMAN	1	12.3229	1.12323	PMA	Mock	#NUM!	#NUM!	#NUM!
Prostratin / PMA	P35555	P35555	1.27909	1.27909	0.368008	0.0814205	10	P35555	FBN1	Fibrillin-1	FBN1_HUMAN	4	142.686	2.42686	Prostratin	PMA	#NUM!	#NUM!	#NUM!
PMA / Mock	P51531;P51532	P51531;P51532	0.0121392	0.0121392	0.368033	0.0814243	16	P51531;P51532	SMARCA2;SMARCA4	Probable global transcription activator SNF2L2;Transcription activator BRG1	SMCA2_HUMAN;SMCA4_HUMAN	19	0.844975	1.00845	PMA	Mock	#NUM!	#NUM!	#NUM!
SAHA / PMA	Q86WP2	Q86WP2	0.0316184	0.0316184	0.368066	0.08143	16	Q86WP2	GPBP1	Vasculin	GPBP1_HUMAN	16	2.21581	1.02216	SAHA	PMA	#NUM!	#NUM!	#NUM!
PMA / Mock	O60884	O60884	0.0809905	0.0809905	0.368122	0.0814408	16	O60884	DNAJA2	DnaJ homolog subfamily A member 2	DNJA2_HUMAN	22	5.7744	1.05774	PMA	Mock	#NUM!	#NUM!	#NUM!
Prostratin / SAHA	P51955	P51955	0.196039	0.196039	0.368212	0.0814575	16	P51955	NEK2	Serine/threonine-protein kinase Nek2	NEK2_HUMAN	5	14.5549	1.14555	Prostratin	SAHA	#NUM!	#NUM!	#NUM!
Prostratin / PMA	Q6N069;Q9BXJ9	Q6N069;Q9BXJ9	0.0420159	0.0420159	0.368207	0.0814575	16	Q6N069;Q9BXJ9	NAA16;NAA15	N-alpha-acetyltransferase 16, NatA auxiliary subunit;N-alpha-acetyltransferase 15, NatA auxiliary subunit	NAA16_HUMAN;NAA15_HUMAN	9	2.95514	1.02955	Prostratin	PMA	#NUM!	#NUM!	#NUM!
Prostratin / Mock	P54687	P54687	0.196181	0.196181	0.368255	0.0814653	16	P54687	BCAT1	Branched-chain-amino-acid aminotransferase, cytosolic	BCAT1_HUMAN	16	14.5662	1.14566	Prostratin	Mock	#NUM!	#NUM!	#NUM!
Prostratin / SAHA	Q4AC94	Q4AC94	0.24645	0.24645	0.368373	0.08149	16	Q4AC94	C2CD3	C2 domain-containing protein 3	C2CD3_HUMAN	27	18.6285	1.18628	Prostratin	SAHA	#NUM!	#NUM!	#NUM!
SAHA / PMA	Q7Z7L9	Q7Z7L9	-0.118386	0.118386	0.368441	0.0815034	12	Q7Z7L9	ZSCAN2	Zinc finger and SCAN domain-containing protein 2	ZSCA2_HUMAN	6	-7.87825	0.921217	SAHA	PMA	#NUM!	#NUM!	#NUM!
PMA / Mock	O75143	O75143	0.0667445	0.0667445	0.368462	0.0815065	16	O75143	ATG13	Autophagy-related protein 13	ATG13_HUMAN	14	4.73506	1.04735	PMA	Mock	#NUM!	#NUM!	#NUM!
Prostratin / Mock	Q8TED0	Q8TED0	0.0421811	0.0421811	0.368492	0.0815115	16	Q8TED0	UTP15	U3 small nucleolar RNA-associated protein 15 homolog	UTP15_HUMAN	23	2.96694	1.02967	Prostratin	Mock	#NUM!	#NUM!	#NUM!
PMA / Mock	Q6GQQ9;Q8TE49	Q6GQQ9;Q8TE49	-0.102692	0.102692	0.368516	0.0815153	14	Q6GQQ9;Q8TE49	OTUD7B;OTUD7A	OTU domain-containing protein 7B;OTU domain-containing protein 7A	OTU7B_HUMAN;OTU7A_HUMAN	2	-6.87066	0.931293	PMA	Mock	#NUM!	#NUM!	#NUM!
Prostratin / SAHA	Q86T65;Q9Y4D1	Q86T65;Q9Y4D1	0.123718	0.123718	0.368571	0.0815259	16	Q86T65;Q9Y4D1	DAAM2;DAAM1	Disheveled-associated activator of morphogenesis 2;Disheveled-associated activator of morphogenesis 1	DAAM2_HUMAN;DAAM1_HUMAN	3	8.95394	1.08954	Prostratin	SAHA	#NUM!	#NUM!	#NUM!
SAHA / PMA	O75896	O75896	-0.213175	0.213175	0.368628	0.0815369	16	O75896	TUSC2	Tumor suppressor candidate 2	TUSC2_HUMAN	5	-13.7364	0.862636	SAHA	PMA	#NUM!	#NUM!	#NUM!
Prostratin / SAHA	Q96HQ0;Q6PK81	Q96HQ0;Q6PK81	-0.301632	0.301632	0.368645	0.0815374	14	Q96HQ0;Q6PK81	ZNF419;ZNF773	Zinc finger protein 419;Zinc finger protein 773	ZN419_HUMAN;ZN773_HUMAN	4	-18.8666	0.811334	Prostratin	SAHA	#NUM!	#NUM!	#NUM!
Prostratin / PMA	Q9NVC3	Q9NVC3	0.140383	0.140383	0.368639	0.0815374	16	Q9NVC3	SLC38A7	Sodium-coupled neutral amino acid transporter 7	S38A7_HUMAN	4	10.2198	1.1022	Prostratin	PMA	#NUM!	#NUM!	#NUM!
Prostratin / SAHA	Q96K49	Q96K49	0.301415	0.301415	0.368705	0.081549	16	Q96K49	TMEM87B	Transmembrane protein 87B	TM87B_HUMAN	5	23.2352	1.23235	Prostratin	SAHA	#NUM!	#NUM!	#NUM!
PMA / Mock	Q8TAD8	Q8TAD8	0.20605	0.20605	0.368815	0.0815719	16	Q8TAD8	SNIP1	Smad nuclear-interacting protein 1	SNIP1_HUMAN	19	15.3525	1.15353	PMA	Mock	#NUM!	#NUM!	#NUM!
Prostratin / SAHA	Q01826;Q9UPW6	Q01826;Q9UPW6	0.18068	0.18068	0.368825	0.0815723	16	Q01826;Q9UPW6	SATB1;SATB2	DNA-binding protein SATB1;DNA-binding protein SATB2	SATB1_HUMAN;SATB2_HUMAN	5	13.3418	1.13342	Prostratin	SAHA	#NUM!	#NUM!	#NUM!
Prostratin / PMA	Q9NVA4	Q9NVA4	0.0819829	0.0819829	0.368831	0.0815723	14	Q9NVA4	TMEM184C	Transmembrane protein 184C	T184C_HUMAN	4	5.84718	1.05847	Prostratin	PMA	#NUM!	#NUM!	#NUM!
Prostratin / SAHA	O95267	O95267	0.422777	0.422777	0.368917	0.0815881	10	O95267	RASGRP1	RAS guanyl-releasing protein 1	GRP1_HUMAN	8	34.0505	1.34051	Prostratin	SAHA	#NUM!	#NUM!	#NUM!
PMA / Mock	P20700	P20700	0.174353	0.174353	0.368917	0.0815881	16	P20700	LMNB1	Lamin-B1	LMNB1_HUMAN	40	12.8458	1.12846	PMA	Mock	#NUM!	#NUM!	#NUM!
SAHA / PMA	Q9NUM4	Q9NUM4	-0.200976	0.200976	0.368993	0.0816033	16	Q9NUM4	TMEM106B	Transmembrane protein 106B	T106B_HUMAN	9	-13.0038	0.869962	SAHA	PMA	#NUM!	#NUM!	#NUM!
PMA / Mock	O43296;Q6ZN11	O43296;Q6ZN11	-0.0985052	0.0985052	0.369096	0.0816245	16	O43296;Q6ZN11	ZNF264;ZNF793	Zinc finger protein 264;Zinc finger protein 793	ZN264_HUMAN;ZN793_HUMAN	1	-6.59998	0.934	PMA	Mock	#NUM!	#NUM!	#NUM!
Prostratin / Mock	Q9BPW8	Q9BPW8	0.0663556	0.0663556	0.369297	0.0816674	16	Q9BPW8	NIPSNAP1	Protein NipSnap homolog 1	NIPS1_HUMAN	9	4.70683	1.04707	Prostratin	Mock	#NUM!	#NUM!	#NUM!
SAHA / PMA	O43567	O43567	-0.187547	0.187547	0.369334	0.081674	16	O43567	RNF13	E3 ubiquitin-protein ligase RNF13	RNF13_HUMAN	6	-12.1903	0.878097	SAHA	PMA	#NUM!	#NUM!	#NUM!
Prostratin / Mock	Q5TAP6;Q9BVJ6	Q5TAP6;Q9BVJ6	0.0677467	0.0677467	0.369402	0.0816874	16	Q5TAP6;Q9BVJ6	UTP14C;UTP14A	U3 small nucleolar RNA-associated protein 14 homolog C;U3 small nucleolar RNA-associated protein 14 homolog A	UT14C_HUMAN;UT14A_HUMAN	12	4.80784	1.04808	Prostratin	Mock	#NUM!	#NUM!	#NUM!
SAHA / Mock	Q9NP77	Q9NP77	-0.0910302	0.0910302	0.369413	0.0816883	16	Q9NP77	SSU72	RNA polymerase II subunit A C-terminal domain phosphatase SSU72	SSU72_HUMAN	11	-6.11479	0.938852	SAHA	Mock	#NUM!	#NUM!	#NUM!
Prostratin / PMA	P52907	P52907	0.0280834	0.0280834	0.369455	0.0816959	16	P52907	CAPZA1	F-actin-capping protein subunit alpha-1	CAZA1_HUMAN	11	1.96566	1.01966	Prostratin	PMA	#NUM!	#NUM!	#NUM!
Prostratin / Mock	P36508	P36508	0.349998	0.349998	0.369546	0.0817131	16	P36508	ZNF76	Zinc finger protein 76	ZNF76_HUMAN	5	27.4559	1.27456	Prostratin	Mock	#NUM!	#NUM!	#NUM!
Prostratin / SAHA	Q9UBI4	Q9UBI4	0.19331	0.19331	0.369547	0.0817131	16	Q9UBI4	STOML1	Stomatin-like protein 1	STML1_HUMAN	2	14.3384	1.14338	Prostratin	SAHA	#NUM!	#NUM!	#NUM!
Prostratin / Mock	P09669	P09669	0.295062	0.295062	0.369599	0.0817231	16	P09669	COX6C	Cytochrome c oxidase subunit 6C	COX6C_HUMAN	5	22.6938	1.22694	Prostratin	Mock	#NUM!	#NUM!	#NUM!
SAHA / Mock	P35580;Q7Z406	P35580;Q7Z406	-0.0519482	0.0519482	0.369671	0.0817374	16	P35580;Q7Z406	MYH10;MYH14	Myosin-10;Myosin-14	MYH10_HUMAN;MYH14_HUMAN	1	-3.53672	0.964633	SAHA	Mock	#NUM!	#NUM!	#NUM!
Prostratin / PMA	Q08170	Q08170	0.0599151	0.0599151	0.369694	0.0817408	16	Q08170	SRSF4	Serine/arginine-rich splicing factor 4	SRSF4_HUMAN	11	4.24044	1.0424	Prostratin	PMA	#NUM!	#NUM!	#NUM!
Prostratin / PMA	P34896;P34897	P34896;P34897	0.0583854	0.0583854	0.369768	0.0817557	16	P34896;P34897	SHMT1;SHMT2	Serine hydroxymethyltransferase, cytosolic;Serine hydroxymethyltransferase, mitochondrial	GLYC_HUMAN;GLYM_HUMAN	2	4.12997	1.0413	Prostratin	PMA	#NUM!	#NUM!	#NUM!
SAHA / PMA	Q2NL68	Q2NL68	0.47462	0.47462	0.369813	0.081764	14	Q2NL68	PROSER3	Proline and serine-rich protein 3	PRSR3_HUMAN	5	38.9552	1.38955	SAHA	PMA	#NUM!	#NUM!	#NUM!
Prostratin / Mock	O14519	O14519	0.386828	0.386828	0.36987	0.0817749	16	O14519	CDK2AP1	Cyclin-dependent kinase 2-associated protein 1	CDKA1_HUMAN	3	30.7516	1.30752	Prostratin	Mock	#NUM!	#NUM!	#NUM!
SAHA / Mock	P84077	P84077	-0.084679	0.084679	0.370075	0.0818188	16	P84077	ARF1	ADP-ribosylation factor 1	ARF1_HUMAN	2	-5.70057	0.942994	SAHA	Mock	#NUM!	#NUM!	#NUM!
Prostratin / SAHA	P78344	P78344	0.189126	0.189126	0.370167	0.0818375	16	P78344	EIF4G2	Eukaryotic translation initiation factor 4 gamma 2	IF4G2_HUMAN	51	14.0073	1.14007	Prostratin	SAHA	#NUM!	#NUM!	#NUM!
Prostratin / Mock	P52564	P52564	-0.0344022	0.0344022	0.370243	0.0818527	16	P52564	MAP2K6	Dual specificity mitogen-activated protein kinase kinase 6	MP2K6_HUMAN	8	-2.35637	0.976436	Prostratin	Mock	#NUM!	#NUM!	#NUM!
Prostratin / SAHA	Q9P2K3;Q9UKL0	Q9P2K3;Q9UKL0	0.113359	0.113359	0.370287	0.0818608	16	Q9P2K3;Q9UKL0	RCOR3;RCOR1	REST corepressor 3;REST corepressor 1	RCOR3_HUMAN;RCOR1_HUMAN	4	8.17436	1.08174	Prostratin	SAHA	#NUM!	#NUM!	#NUM!
SAHA / PMA	Q5D0E6	Q5D0E6	-0.131623	0.131623	0.370306	0.0818636	12	Q5D0E6	DALRD3	DALR anticodon-binding domain-containing protein 3	DALD3_HUMAN	7	-8.71961	0.912804	SAHA	PMA	#NUM!	#NUM!	#NUM!
Prostratin / SAHA	Q8N983	Q8N983	-0.160307	0.160307	0.37034	0.0818695	16	Q8N983	MRPL43	Large ribosomal subunit protein mL43	RM43_HUMAN	9	-10.5166	0.894834	Prostratin	SAHA	#NUM!	#NUM!	#NUM!
SAHA / PMA	P62736;P63267	P62736;P63267	0.0557069	0.0557069	0.370354	0.0818702	12	P62736;P63267	ACTA2;ACTG2	Actin, aortic smooth muscle;Actin, gamma-enteric smooth muscle	ACTA_HUMAN;ACTH_HUMAN	1	3.93683	1.03937	SAHA	PMA	#NUM!	#NUM!	#NUM!
Prostratin / SAHA	Q02086	Q02086	0.0449411	0.0449411	0.370358	0.0818702	16	Q02086	SP2	Transcription factor Sp2	SP2_HUMAN	10	3.1641	1.03164	Prostratin	SAHA	#NUM!	#NUM!	#NUM!
SAHA / Mock	P57764	P57764	-0.380003	0.380003	0.370429	0.0818843	16	P57764	GSDMD	Gasdermin-D	GSDMD_HUMAN	13	-23.1564	0.768436	SAHA	Mock	#NUM!	#NUM!	#NUM!
Prostratin / Mock	Q8NCR0	Q8NCR0	0.111024	0.111024	0.370585	0.0819172	16	Q8NCR0	B3GALNT2	UDP-GalNAc:beta-1,3-N-acetylgalactosaminyltransferase 2	B3GL2_HUMAN	4	7.99945	1.07999	Prostratin	Mock	#NUM!	#NUM!	#NUM!
Prostratin / PMA	P50993	P50993	-0.378257	0.378257	0.370642	0.0819269	12	P50993	ATP1A2	Sodium/potassium-transporting ATPase subunit alpha-2	AT1A2_HUMAN	1	-23.0633	0.769367	Prostratin	PMA	#NUM!	#NUM!	#NUM!
PMA / Mock	O15021	O15021	0.353633	0.353633	0.370643	0.0819269	12	O15021	MAST4	Microtubule-associated serine/threonine-protein kinase 4	MAST4_HUMAN	17	27.7774	1.27777	PMA	Mock	#NUM!	#NUM!	#NUM!
Prostratin / SAHA	Q9UDW1	Q9UDW1	0.511705	0.511705	0.370669	0.0819311	16	Q9UDW1	UQCR10	Cytochrome b-c1 complex subunit 9	QCR9_HUMAN	3	42.5734	1.42573	Prostratin	SAHA	#NUM!	#NUM!	#NUM!
Prostratin / PMA	Q92997	Q92997	0.377781	0.377781	0.370731	0.0819431	16	Q92997	DVL3	Segment polarity protein dishevelled homolog DVL-3	DVL3_HUMAN	4	29.9342	1.29934	Prostratin	PMA	#NUM!	#NUM!	#NUM!
Prostratin / SAHA	Q2TAL8	Q2TAL8	0.174824	0.174824	0.370887	0.081976	16	Q2TAL8	QRICH1	Transcriptional regulator QRICH1	QRIC1_HUMAN	18	12.8826	1.12883	Prostratin	SAHA	#NUM!	#NUM!	#NUM!
Prostratin / PMA	P19438	P19438	-0.167972	0.167972	0.370946	0.0819874	14	P19438	TNFRSF1A	Tumor necrosis factor receptor superfamily member 1A	TNR1A_HUMAN	3	-10.9907	0.890093	Prostratin	PMA	#NUM!	#NUM!	#NUM!
Prostratin / Mock	Q9BRX5	Q9BRX5	0.0482805	0.0482805	0.371049	0.0820086	16	Q9BRX5	GINS3	DNA replication complex GINS protein PSF3	PSF3_HUMAN	11	3.40318	1.03403	Prostratin	Mock	#NUM!	#NUM!	#NUM!
SAHA / Mock	Q8NCB2	Q8NCB2	1.39896	1.39896	0.371069	0.0820098	12	Q8NCB2	CAMKV	CaM kinase-like vesicle-associated protein	CAMKV_HUMAN	4	163.711	2.63711	SAHA	Mock	#NUM!	#NUM!	#NUM!
SAHA / Mock	Q96SN8	Q96SN8	-0.111417	0.111417	0.371067	0.0820098	16	Q96SN8	CDK5RAP2	CDK5 regulatory subunit-associated protein 2	CK5P2_HUMAN	57	-7.43217	0.925678	SAHA	Mock	#NUM!	#NUM!	#NUM!
Prostratin / PMA	P09086	P09086	0.290412	0.290412	0.371103	0.0820157	16	P09086	POU2F2	POU domain, class 2, transcription factor 2	PO2F2_HUMAN	3	22.2989	1.22299	Prostratin	PMA	#NUM!	#NUM!	#NUM!
PMA / Mock	O43920	O43920	0.214259	0.214259	0.371133	0.0820177	16	O43920	NDUFS5	NADH dehydrogenase [ubiquinone] iron-sulfur protein 5	NDUS5_HUMAN	8	16.0108	1.16011	PMA	Mock	#NUM!	#NUM!	#NUM!
Prostratin / Mock	P12270	P12270	-0.00836716	0.00836716	0.371119	0.0820177	16	P12270	TPR	Nucleoprotein TPR	TPR_HUMAN	115	-0.578289	0.994217	Prostratin	Mock	#NUM!	#NUM!	#NUM!
PMA / Mock	Q8N668	Q8N668	0.0297531	0.0297531	0.371127	0.0820177	16	Q8N668	COMMD1	COMM domain-containing protein 1	COMD1_HUMAN	7	2.08374	1.02084	PMA	Mock	#NUM!	#NUM!	#NUM!
PMA / Mock	O43292	O43292	-0.0792143	0.0792143	0.371177	0.0820209	16	O43292	GPAA1	Glycosylphosphatidylinositol anchor attachment 1 protein	GPAA1_HUMAN	14	-5.3427	0.946573	PMA	Mock	#NUM!	#NUM!	#NUM!
SAHA / Mock	P11940;Q4VXU2;Q96DU9	P11940;Q4VXU2;Q96DU9	0.903866	0.903866	0.371158	0.0820209	16	P11940;Q4VXU2;Q96DU9	PABPC1;PABPC1L;PABPC5	Polyadenylate-binding protein 1;Polyadenylate-binding protein 1-like;Polyadenylate-binding protein 5	PABP1_HUMAN;PAP1L_HUMAN;PABP5_HUMAN	1	87.1073	1.87107	SAHA	Mock	#NUM!	#NUM!	#NUM!
SAHA / Mock	P46940;Q13576;Q86VI3	P46940;Q13576;Q86VI3	1.07511	1.07511	0.371174	0.0820209	16	P46940;Q13576;Q86VI3	IQGAP1;IQGAP2;IQGAP3	Ras GTPase-activating-like protein IQGAP1;Ras GTPase-activating-like protein IQGAP2;Ras GTPase-activating-like protein IQGAP3	IQGA1_HUMAN;IQGA2_HUMAN;IQGA3_HUMAN	1	110.689	2.10689	SAHA	Mock	#NUM!	#NUM!	#NUM!
PMA / Mock	Q9UI26	Q9UI26	0.124455	0.124455	0.371174	0.0820209	16	Q9UI26	IPO11	Importin-11	IPO11_HUMAN	36	9.00959	1.0901	PMA	Mock	#NUM!	#NUM!	#NUM!
SAHA / PMA	Q9NYF8;Q9Y2W1	Q9NYF8;Q9Y2W1	-0.197869	0.197869	0.371205	0.0820257	16	Q9NYF8;Q9Y2W1	BCLAF1;THRAP3	Bcl-2-associated transcription factor 1;Thyroid hormone receptor-associated protein 3	BCLF1_HUMAN;TR150_HUMAN	1	-12.8163	0.871837	SAHA	PMA	#NUM!	#NUM!	#NUM!
SAHA / PMA	O60783	O60783	0.24524	0.24524	0.371226	0.0820285	16	O60783	MRPS14	Small ribosomal subunit protein uS14m	RT14_HUMAN	3	18.529	1.18529	SAHA	PMA	#NUM!	#NUM!	#NUM!
Prostratin / SAHA	Q7Z6V5	Q7Z6V5	0.165831	0.165831	0.371249	0.0820313	16	Q7Z6V5	ADAT2	tRNA-specific adenosine deaminase 2	ADAT2_HUMAN	6	12.1812	1.12181	Prostratin	SAHA	#NUM!	#NUM!	#NUM!
SAHA / PMA	O14776;P38159;Q75N03	O14776;P38159;Q75N03	-0.00253225	0.00253225	0.371252	0.0820313	12	O14776;P38159;Q75N03	TCERG1;RBMX;CBLL1	Transcription elongation regulator 1;RNA-binding motif protein, X chromosome;E3 ubiquitin-protein ligase Hakai	TCRG1_HUMAN;RBMX_HUMAN;HAKAI_HUMAN	1	-0.175368	0.998246	SAHA	PMA	#NUM!	#NUM!	#NUM!
SAHA / Mock	A0PJW6	A0PJW6	0.501504	0.501504	0.371335	0.0820463	12	A0PJW6	TMEM223	Transmembrane protein 223	TM223_HUMAN	4	41.5689	1.41569	SAHA	Mock	#NUM!	#NUM!	#NUM!
SAHA / PMA	Q2M2Z5	Q2M2Z5	0.123724	0.123724	0.371333	0.0820463	12	Q2M2Z5	KIZ	Centrosomal protein kizuna	KIZ_HUMAN	4	8.9544	1.08954	SAHA	PMA	#NUM!	#NUM!	#NUM!
SAHA / Mock	Q6JBY9	Q6JBY9	-0.382767	0.382767	0.371403	0.0820597	16	Q6JBY9	RCSD1	CapZ-interacting protein	CPZIP_HUMAN	29	-23.3035	0.766965	SAHA	Mock	#NUM!	#NUM!	#NUM!
Prostratin / Mock	Q8WVK7	Q8WVK7	0.0322484	0.0322484	0.371416	0.082061	16	Q8WVK7	SKA2	Spindle and kinetochore-associated protein 2	SKA2_HUMAN	3	2.26046	1.0226	Prostratin	Mock	#NUM!	#NUM!	#NUM!
Prostratin / Mock	Q96PU4	Q96PU4	-0.043622	0.043622	0.371476	0.0820726	16	Q96PU4	UHRF2	E3 ubiquitin-protein ligase UHRF2	UHRF2_HUMAN	25	-2.97839	0.970216	Prostratin	Mock	#NUM!	#NUM!	#NUM!
SAHA / PMA	Q8N130	Q8N130	0.310946	0.310946	0.371549	0.0820872	14	Q8N130	SLC34A3	Sodium-dependent phosphate transport protein 2C	NPT2C_HUMAN	4	24.0521	1.24052	SAHA	PMA	#NUM!	#NUM!	#NUM!
PMA / Mock	Q7Z569	Q7Z569	0.0647727	0.0647727	0.371573	0.0820909	16	Q7Z569	BRAP	BRCA1-associated protein	BRAP_HUMAN	23	4.59201	1.04592	PMA	Mock	#NUM!	#NUM!	#NUM!
SAHA / Mock	P31749;P31751;Q9Y243	P31749;P31751;Q9Y243	0.145043	0.145043	0.371631	0.0820995	16	P31749;P31751;Q9Y243	AKT1;AKT2;AKT3	RAC-alpha serine/threonine-protein kinase;RAC-beta serine/threonine-protein kinase;RAC-gamma serine/threonine-protein kinase	AKT1_HUMAN;AKT2_HUMAN;AKT3_HUMAN	3	10.5763	1.10576	SAHA	Mock	#NUM!	#NUM!	#NUM!
SAHA / Mock	P51812;Q15349;Q9UK32	P51812;Q15349;Q9UK32	0.464482	0.464482	0.371622	0.0820995	10	P51812;Q15349;Q9UK32	RPS6KA3;RPS6KA2;RPS6KA6	Ribosomal protein S6 kinase alpha-3;Ribosomal protein S6 kinase alpha-2;Ribosomal protein S6 kinase alpha-6	KS6A3_HUMAN;KS6A2_HUMAN;KS6A6_HUMAN	1	37.9822	1.37982	SAHA	Mock	#NUM!	#NUM!	#NUM!
Prostratin / SAHA	Q6ZT21	Q6ZT21	-0.0267135	0.0267135	0.371633	0.0820995	16	Q6ZT21	TMPPE	Transmembrane protein with metallophosphoesterase domain	TMPPE_HUMAN	6	-1.8346	0.981654	Prostratin	SAHA	#NUM!	#NUM!	#NUM!
Prostratin / Mock	Q9Y294	Q9Y294	0.117936	0.117936	0.371641	0.0820996	16	Q9Y294	ASF1A	Histone chaperone ASF1A	ASF1A_HUMAN	6	8.51814	1.08518	Prostratin	Mock	#NUM!	#NUM!	#NUM!
SAHA / Mock	Q96BN2	Q96BN2	-0.218269	0.218269	0.371655	0.0821012	16	Q96BN2	TADA1	Transcriptional adapter 1	TADA1_HUMAN	11	-14.0404	0.859596	SAHA	Mock	#NUM!	#NUM!	#NUM!
Prostratin / PMA	Q96Q83	Q96Q83	0.0687856	0.0687856	0.371665	0.0821017	16	Q96Q83	ALKBH3	Alpha-ketoglutarate-dependent dioxygenase alkB homolog 3	ALKB3_HUMAN	14	4.88334	1.04883	Prostratin	PMA	#NUM!	#NUM!	#NUM!
SAHA / Mock	Q9NYJ1	Q9NYJ1	-0.621247	0.621247	0.371706	0.0821091	16	Q9NYJ1	COA4	Cytochrome c oxidase assembly factor 4 homolog, mitochondrial	COA4_HUMAN	5	-34.9891	0.650109	SAHA	Mock	#NUM!	#NUM!	#NUM!
SAHA / Mock	Q96CJ1;Q96JC9	Q96CJ1;Q96JC9	0.212699	0.212699	0.371737	0.0821145	16	Q96CJ1;Q96JC9	EAF2;EAF1	ELL-associated factor 2;ELL-associated factor 1	EAF2_HUMAN;EAF1_HUMAN	1	15.8855	1.15885	SAHA	Mock	#NUM!	#NUM!	#NUM!
PMA / Mock	P05165	P05165	0.224601	0.224601	0.371759	0.0821178	16	P05165	PCCA	Propionyl-CoA carboxylase alpha chain, mitochondrial	PCCA_HUMAN	24	16.8454	1.16845	PMA	Mock	#NUM!	#NUM!	#NUM!
Prostratin / Mock	Q8WUA4	Q8WUA4	-0.0894329	0.0894329	0.371897	0.0821465	16	Q8WUA4	GTF3C2	General transcription factor 3C polypeptide 2	TF3C2_HUMAN	30	-6.01079	0.939892	Prostratin	Mock	#NUM!	#NUM!	#NUM!
SAHA / PMA	Q14011	Q14011	-0.140313	0.140313	0.371904	0.0821466	16	Q14011	CIRBP	Cold-inducible RNA-binding protein	CIRBP_HUMAN	6	-9.2678	0.907322	SAHA	PMA	#NUM!	#NUM!	#NUM!
Prostratin / Mock	Q13155	Q13155	0.0736208	0.0736208	0.372047	0.0821766	16	Q13155	AIMP2	Aminoacyl tRNA synthase complex-interacting multifunctional protein 2	AIMP2_HUMAN	15	5.23545	1.05235	Prostratin	Mock	#NUM!	#NUM!	#NUM!
Prostratin / Mock	Q6IC98	Q6IC98	0.157377	0.157377	0.372195	0.0822077	16	Q6IC98	GRAMD4	GRAM domain-containing protein 4	GRAM4_HUMAN	13	11.5258	1.11526	Prostratin	Mock	#NUM!	#NUM!	#NUM!
Prostratin / Mock	O60381	O60381	0.882611	0.882611	0.372231	0.082214	12	O60381	HBP1	HMG box-containing protein 1	HBP1_HUMAN	4	84.3709	1.84371	Prostratin	Mock	#NUM!	#NUM!	#NUM!
SAHA / PMA	Q9NPG8	Q9NPG8	0.173587	0.173587	0.372297	0.082227	12	Q9NPG8	ZDHHC4	Palmitoyltransferase ZDHHC4	ZDHC4_HUMAN	1	12.786	1.12786	SAHA	PMA	#NUM!	#NUM!	#NUM!
PMA / Mock	Q96PB1	Q96PB1	0.590468	0.590468	0.372403	0.0822487	12	Q96PB1	CASD1	N-acetylneuraminate 9-O-acetyltransferase	CASD1_HUMAN	1	50.5735	1.50574	PMA	Mock	#NUM!	#NUM!	#NUM!
PMA / Mock	Q9P0U1	Q9P0U1	0.0572596	0.0572596	0.372431	0.0822533	16	Q9P0U1	TOMM7	Mitochondrial import receptor subunit TOM7 homolog	TOM7_HUMAN	3	4.04875	1.04049	PMA	Mock	#NUM!	#NUM!	#NUM!
SAHA / Mock	P23677	P23677	-0.156901	0.156901	0.372489	0.0822638	14	P23677	ITPKA	Inositol-trisphosphate 3-kinase A	IP3KA_HUMAN	3	-10.305	0.89695	SAHA	Mock	#NUM!	#NUM!	#NUM!
Prostratin / PMA	Q9HC56	Q9HC56	0.180803	0.180803	0.372493	0.0822638	16	Q9HC56	PCDH9	Protocadherin-9	PCDH9_HUMAN	1	13.3514	1.13351	Prostratin	PMA	#NUM!	#NUM!	#NUM!
Prostratin / Mock	Q9Y232;Q9Y6F8;Q9Y6F7	Q9Y232;Q9Y6F8;Q9Y6F7	-0.0681515	0.0681515	0.372509	0.0822659	14	Q9Y232;Q9Y6F8;Q9Y6F7	CDYL;CDY1;CDY2A	Chromodomain Y-like protein;Testis-specific chromodomain protein Y 1;Testis-specific chromodomain protein Y 2	CDYL_HUMAN;CDY1_HUMAN;CDY2_HUMAN	1	-4.61406	0.953859	Prostratin	Mock	#NUM!	#NUM!	#NUM!
SAHA / Mock	Q92526	Q92526	-0.18815	0.18815	0.372529	0.0822687	16	Q92526	CCT6B	T-complex protein 1 subunit zeta-2	TCPW_HUMAN	3	-12.227	0.87773	SAHA	Mock	#NUM!	#NUM!	#NUM!
SAHA / Mock	P49790	P49790	-0.287043	0.287043	0.372543	0.0822701	16	P49790	NUP153	Nuclear pore complex protein Nup153	NU153_HUMAN	67	-18.042	0.81958	SAHA	Mock	#NUM!	#NUM!	#NUM!
Prostratin / SAHA	Q9HCM2;Q9UIW2	Q9HCM2;Q9UIW2	0.25265	0.25265	0.372774	0.0823195	16	Q9HCM2;Q9UIW2	PLXNA4;PLXNA1	Plexin-A4;Plexin-A1	PLXA4_HUMAN;PLXA1_HUMAN	2	19.1393	1.19139	Prostratin	SAHA	#NUM!	#NUM!	#NUM!
SAHA / PMA	P78563	P78563	-0.117319	0.117319	0.372808	0.0823255	16	P78563	ADARB1	Double-stranded RNA-specific editase 1	RED1_HUMAN	19	-7.81004	0.9219	SAHA	PMA	#NUM!	#NUM!	#NUM!
Prostratin / SAHA	P21333;Q14315	P21333;Q14315	-0.0521883	0.0521883	0.372872	0.082338	16	P21333;Q14315	FLNA;FLNC	Filamin-A;Filamin-C	FLNA_HUMAN;FLNC_HUMAN	4	-3.55277	0.964472	Prostratin	SAHA	#NUM!	#NUM!	#NUM!
Prostratin / SAHA	Q9NV70	Q9NV70	0.155843	0.155843	0.372889	0.0823401	16	Q9NV70	EXOC1	Exocyst complex component 1	EXOC1_HUMAN	31	11.4073	1.11407	Prostratin	SAHA	#NUM!	#NUM!	#NUM!
PMA / Mock	O75376	O75376	0.0866389	0.0866389	0.373105	0.0823863	16	O75376	NCOR1	Nuclear receptor corepressor 1	NCOR1_HUMAN	83	6.18934	1.06189	PMA	Mock	#NUM!	#NUM!	#NUM!
Prostratin / Mock	Q15390	Q15390	0.0846469	0.0846469	0.373123	0.0823886	16	Q15390	MTFR1	Mitochondrial fission regulator 1	MTFR1_HUMAN	5	6.04282	1.06043	Prostratin	Mock	#NUM!	#NUM!	#NUM!
Prostratin / PMA	P61764;Q15833	P61764;Q15833	0.183618	0.183618	0.373154	0.0823939	12	P61764;Q15833	STXBP1;STXBP2	Syntaxin-binding protein 1;Syntaxin-binding protein 2	STXB1_HUMAN;STXB2_HUMAN	1	13.5729	1.13573	Prostratin	PMA	#NUM!	#NUM!	#NUM!
SAHA / Mock	Q9UK59	Q9UK59	-0.106291	0.106291	0.37319	0.0824002	16	Q9UK59	DBR1	Lariat debranching enzyme	DBR1_HUMAN	21	-7.10266	0.928973	SAHA	Mock	#NUM!	#NUM!	#NUM!
Prostratin / Mock	O75874	O75874	0.106564	0.106564	0.37322	0.0824023	16	O75874	IDH1	Isocitrate dehydrogenase [NADP] cytoplasmic	IDHC_HUMAN	25	7.66613	1.07666	Prostratin	Mock	#NUM!	#NUM!	#NUM!
Prostratin / Mock	Q6STE5;Q96GM5	Q6STE5;Q96GM5	-0.429272	0.429272	0.37322	0.0824023	16	Q6STE5;Q96GM5	SMARCD3;SMARCD1	SWI/SNF-related matrix-associated actin-dependent regulator of chromatin subfamily D member 3;SWI/SNF-related matrix-associated actin-dependent regulator of chromatin subfamily D member 1	SMRD3_HUMAN;SMRD1_HUMAN	3	-25.7364	0.742636	Prostratin	Mock	#NUM!	#NUM!	#NUM!
SAHA / Mock	Q96IZ7	Q96IZ7	-0.127346	0.127346	0.373221	0.0824023	16	Q96IZ7	RSRC1	Serine/Arginine-related protein 53	RSRC1_HUMAN	10	-8.44861	0.915514	SAHA	Mock	#NUM!	#NUM!	#NUM!
Prostratin / SAHA	Q5T5Y3	Q5T5Y3	0.165111	0.165111	0.373284	0.0824146	16	Q5T5Y3	CAMSAP1	Calmodulin-regulated spectrin-associated protein 1	CAMP1_HUMAN	53	12.1252	1.12125	Prostratin	SAHA	#NUM!	#NUM!	#NUM!
PMA / Mock	O43865;Q96HN2	O43865;Q96HN2	-0.0564713	0.0564713	0.373333	0.0824237	16	O43865;Q96HN2	AHCYL1;AHCYL2	S-adenosylhomocysteine hydrolase-like protein 1;Adenosylhomocysteinase 3	SAHH2_HUMAN;SAHH3_HUMAN	14	-3.83868	0.961613	PMA	Mock	#NUM!	#NUM!	#NUM!
SAHA / Mock	Q6UX04	Q6UX04	-0.0812306	0.0812306	0.373453	0.0824486	16	Q6UX04	CWC27	Spliceosome-associated protein CWC27 homolog	CWC27_HUMAN	19	-5.4749	0.945251	SAHA	Mock	#NUM!	#NUM!	#NUM!
Prostratin / SAHA	Q96QD9	Q96QD9	0.214663	0.214663	0.373469	0.0824505	16	Q96QD9	FYTTD1	UAP56-interacting factor	UIF_HUMAN	10	16.0433	1.16043	Prostratin	SAHA	#NUM!	#NUM!	#NUM!
PMA / Mock	Q8NI08	Q8NI08	0.0458453	0.0458453	0.373488	0.0824531	16	Q8NI08	NCOA7	Nuclear receptor coactivator 7	NCOA7_HUMAN	36	3.22878	1.03229	PMA	Mock	#NUM!	#NUM!	#NUM!
Prostratin / SAHA	Q9UKT5	Q9UKT5	0.327544	0.327544	0.373556	0.0824666	16	Q9UKT5	FBXO4	F-box only protein 4	FBX4_HUMAN	10	25.4876	1.25488	Prostratin	SAHA	#NUM!	#NUM!	#NUM!
SAHA / Mock	Q499Z4;Q86T29	Q499Z4;Q86T29	-0.0404772	0.0404772	0.373578	0.0824699	12	Q499Z4;Q86T29	ZNF672;ZNF605	Zinc finger protein 672;Zinc finger protein 605	ZN672_HUMAN;ZN605_HUMAN	1	-2.76667	0.972333	SAHA	Mock	#NUM!	#NUM!	#NUM!
Prostratin / PMA	Q86W74	Q86W74	0.421491	0.421491	0.373736	0.0825032	16	Q86W74	ANKRD46	Ankyrin repeat domain-containing protein 46	ANR46_HUMAN	6	33.9311	1.33931	Prostratin	PMA	#NUM!	#NUM!	#NUM!
Prostratin / SAHA	O43293;Q9UIK4	O43293;Q9UIK4	-0.443382	0.443382	0.373821	0.0825188	12	O43293;Q9UIK4	DAPK3;DAPK2	Death-associated protein kinase 3;Death-associated protein kinase 2	DAPK3_HUMAN;DAPK2_HUMAN	2	-26.4591	0.735409	Prostratin	SAHA	#NUM!	#NUM!	#NUM!
Prostratin / SAHA	P48960	P48960	0.262635	0.262635	0.373815	0.0825188	16	P48960	ADGRE5	Adhesion G protein-coupled receptor E5	AGRE5_HUMAN	11	19.9668	1.19967	Prostratin	SAHA	#NUM!	#NUM!	#NUM!
Prostratin / PMA	Q9Y587	Q9Y587	-0.356747	0.356747	0.37386	0.0825257	14	Q9Y587	AP4S1	AP-4 complex subunit sigma-1	AP4S1_HUMAN	2	-21.9077	0.780923	Prostratin	PMA	#NUM!	#NUM!	#NUM!
SAHA / PMA	O95551	O95551	-0.0986731	0.0986731	0.373903	0.0825337	16	O95551	TDP2	Tyrosyl-DNA phosphodiesterase 2	TYDP2_HUMAN	10	-6.61085	0.933892	SAHA	PMA	#NUM!	#NUM!	#NUM!
SAHA / Mock	P30520	P30520	-0.375483	0.375483	0.373943	0.0825409	16	P30520	ADSS2	Adenylosuccinate synthetase isozyme 2	PURA2_HUMAN	19	-22.9153	0.770847	SAHA	Mock	#NUM!	#NUM!	#NUM!
Prostratin / PMA	Q15438	Q15438	-0.148146	0.148146	0.373955	0.0825418	16	Q15438	CYTH1	Cytohesin-1	CYH1_HUMAN	13	-9.75905	0.90241	Prostratin	PMA	#NUM!	#NUM!	#NUM!
Prostratin / PMA	P08134	P08134	0.341657	0.341657	0.373977	0.0825451	16	P08134	RHOC	Rho-related GTP-binding protein RhoC	RHOC_HUMAN	2	26.7211	1.26721	Prostratin	PMA	#NUM!	#NUM!	#NUM!
Prostratin / SAHA	Q9GZQ3	Q9GZQ3	0.0307595	0.0307595	0.374034	0.0825562	16	Q9GZQ3	COMMD5	COMM domain-containing protein 5	COMD5_HUMAN	9	2.15498	1.02155	Prostratin	SAHA	#NUM!	#NUM!	#NUM!
SAHA / Mock	Q9P000	Q9P000	-0.236929	0.236929	0.374058	0.0825598	16	Q9P000	COMMD9	COMM domain-containing protein 9	COMD9_HUMAN	16	-15.145	0.84855	SAHA	Mock	#NUM!	#NUM!	#NUM!
Prostratin / PMA	Q5JPI9	Q5JPI9	0.0107112	0.0107112	0.374068	0.0825604	16	Q5JPI9	EEF1AKMT2	EEF1A lysine methyltransferase 2	EFMT2_HUMAN	9	0.745209	1.00745	Prostratin	PMA	#NUM!	#NUM!	#NUM!
Prostratin / SAHA	Q9UFG5	Q9UFG5	0.329282	0.329282	0.374125	0.0825715	16	Q9UFG5	C19orf25	UPF0449 protein C19orf25	CS025_HUMAN	5	25.6388	1.25639	Prostratin	SAHA	#NUM!	#NUM!	#NUM!
Prostratin / SAHA	P49917	P49917	0.456963	0.456963	0.374213	0.0825892	16	P49917	LIG4	DNA ligase 4	DNLI4_HUMAN	34	37.2649	1.37265	Prostratin	SAHA	#NUM!	#NUM!	#NUM!
Prostratin / Mock	P40429	P40429	-0.0254719	0.0254719	0.374298	0.0826064	16	P40429	RPL13A	Large ribosomal subunit protein uL13	RL13A_HUMAN	8	-1.75009	0.982499	Prostratin	Mock	#NUM!	#NUM!	#NUM!
Prostratin / SAHA	Q99757	Q99757	0.344062	0.344062	0.374343	0.0826147	16	Q99757	TXN2	Thioredoxin, mitochondrial	THIOM_HUMAN	5	26.9325	1.26933	Prostratin	SAHA	#NUM!	#NUM!	#NUM!
SAHA / Mock	Q96T51	Q96T51	-0.195608	0.195608	0.374359	0.0826167	16	Q96T51	RUFY1	RUN and FYVE domain-containing protein 1	RUFY1_HUMAN	27	-12.6795	0.873205	SAHA	Mock	#NUM!	#NUM!	#NUM!
SAHA / Mock	Q86U90	Q86U90	-0.134658	0.134658	0.374393	0.0826227	16	Q86U90	YRDC	Threonylcarbamoyl-AMP synthase	YRDC_HUMAN	13	-8.91145	0.910885	SAHA	Mock	#NUM!	#NUM!	#NUM!
Prostratin / PMA	Q92805	Q92805	-0.131484	0.131484	0.374485	0.0826412	16	Q92805	GOLGA1	Golgin subfamily A member 1	GOGA1_HUMAN	8	-8.7108	0.912892	Prostratin	PMA	#NUM!	#NUM!	#NUM!
Prostratin / SAHA	Q7L8W6	Q7L8W6	0.508341	0.508341	0.3745	0.082643	16	Q7L8W6	DPH6	Diphthine--ammonia ligase	DPH6_HUMAN	6	42.2414	1.42241	Prostratin	SAHA	#NUM!	#NUM!	#NUM!
PMA / Mock	Q9UEG4	Q9UEG4	-0.348006	0.348006	0.374513	0.0826443	16	Q9UEG4	ZNF629	Zinc finger protein 629	ZN629_HUMAN	5	-21.4331	0.785669	PMA	Mock	#NUM!	#NUM!	#NUM!
PMA / Mock	P54136	P54136	0.148187	0.148187	0.374614	0.0826649	16	P54136	RARS1	Arginine--tRNA ligase, cytoplasmic	SYRC_HUMAN	43	10.8176	1.10818	PMA	Mock	#NUM!	#NUM!	#NUM!
Prostratin / SAHA	P08048;P17010;Q9Y462	P08048;P17010;Q9Y462	0.154539	0.154539	0.374653	0.0826719	10	P08048;P17010;Q9Y462	ZFY;ZFX;ZNF711	Zinc finger Y-chromosomal protein;Zinc finger X-chromosomal protein;Zinc finger protein 711	ZFY_HUMAN;ZFX_HUMAN;ZN711_HUMAN	1	11.3066	1.11307	Prostratin	SAHA	#NUM!	#NUM!	#NUM!
Prostratin / Mock	P11277;Q01082	P11277;Q01082	0.659912	0.659912	0.374673	0.0826748	16	P11277;Q01082	SPTB;SPTBN1	Spectrin beta chain, erythrocytic;Spectrin beta chain, non-erythrocytic 1	SPTB1_HUMAN;SPTB2_HUMAN	1	57.9986	1.57999	Prostratin	Mock	#NUM!	#NUM!	#NUM!
Prostratin / Mock	P78417	P78417	0.127241	0.127241	0.374691	0.0826772	16	P78417	GSTO1	Glutathione S-transferase omega-1	GSTO1_HUMAN	15	9.22026	1.0922	Prostratin	Mock	#NUM!	#NUM!	#NUM!
Prostratin / SAHA	Q2TB18	Q2TB18	0.147359	0.147359	0.374779	0.0826949	16	Q2TB18	ASTE1	Single-strand DNA endonuclease ASTE1	ASTE1_HUMAN	6	10.754	1.10754	Prostratin	SAHA	#NUM!	#NUM!	#NUM!
Prostratin / PMA	P15863;P55771	P15863;P55771	0.148249	0.148249	0.374824	0.0827033	12	P15863;P55771	PAX1;PAX9	Paired box protein Pax-1;Paired box protein Pax-9	PAX1_HUMAN;PAX9_HUMAN	3	10.8224	1.10822	Prostratin	PMA	#NUM!	#NUM!	#NUM!
Prostratin / PMA	Q9Y394	Q9Y394	0.0256097	0.0256097	0.374882	0.0827145	16	Q9Y394	DHRS7	Dehydrogenase/reductase SDR family member 7	DHRS7_HUMAN	11	1.79098	1.01791	Prostratin	PMA	#NUM!	#NUM!	#NUM!
Prostratin / SAHA	Q15257	Q15257	0.00885736	0.00885736	0.374956	0.0827292	16	Q15257	PTPA	Serine/threonine-protein phosphatase 2A activator	PTPA_HUMAN	15	0.615834	1.00616	Prostratin	SAHA	#NUM!	#NUM!	#NUM!
Prostratin / SAHA	Q05048	Q05048	0.251191	0.251191	0.375022	0.0827422	16	Q05048	CSTF1	Cleavage stimulation factor subunit 1	CSTF1_HUMAN	15	19.0189	1.19019	Prostratin	SAHA	#NUM!	#NUM!	#NUM!
Prostratin / PMA	Q14160;Q9BTT6	Q14160;Q9BTT6	0.00949156	0.00949156	0.375037	0.0827423	16	Q14160;Q9BTT6	SCRIB;LRRC1	Protein scribble homolog;Leucine-rich repeat-containing protein 1	SCRIB_HUMAN;LRRC1_HUMAN	2	0.660074	1.0066	Prostratin	PMA	#NUM!	#NUM!	#NUM!
Prostratin / SAHA	Q96C12	Q96C12	0.719132	0.719132	0.375035	0.0827423	16	Q96C12	ARMC5	Armadillo repeat-containing protein 5	ARMC5_HUMAN	18	64.6191	1.64619	Prostratin	SAHA	#NUM!	#NUM!	#NUM!
PMA / Mock	Q9HCS7	Q9HCS7	0.0430846	0.0430846	0.375098	0.0827541	16	Q9HCS7	XAB2	Pre-mRNA-splicing factor SYF1	SYF1_HUMAN	46	3.03144	1.03031	PMA	Mock	#NUM!	#NUM!	#NUM!
Prostratin / SAHA	Q15048	Q15048	0.114049	0.114049	0.375148	0.0827636	16	Q15048	LRRC14	Leucine-rich repeat-containing protein 14	LRC14_HUMAN	10	8.22616	1.08226	Prostratin	SAHA	#NUM!	#NUM!	#NUM!
Prostratin / Mock	Q6PK18	Q6PK18	0.344651	0.344651	0.375174	0.0827676	16	Q6PK18	OGFOD3	2-oxoglutarate and iron-dependent oxygenase domain-containing protein 3	OGFD3_HUMAN	5	26.9843	1.26984	Prostratin	Mock	#NUM!	#NUM!	#NUM!
PMA / Mock	P63241;Q6IS14	P63241;Q6IS14	-0.0690459	0.0690459	0.375264	0.0827851	16	P63241;Q6IS14	EIF5A;EIF5AL1	Eukaryotic translation initiation factor 5A-1;Eukaryotic translation initiation factor 5A-1-like	IF5A1_HUMAN;IF5AL_HUMAN	3	-4.67318	0.953268	PMA	Mock	#NUM!	#NUM!	#NUM!
PMA / Mock	Q8NFP9	Q8NFP9	-0.0252107	0.0252107	0.375268	0.0827851	16	Q8NFP9	NBEA	Neurobeachin	NBEA_HUMAN	9	-1.73229	0.982677	PMA	Mock	#NUM!	#NUM!	#NUM!
Prostratin / Mock	P83881;Q969Q0	P83881;Q969Q0	-0.10456	0.10456	0.375321	0.0827953	16	P83881;Q969Q0	RPL36A;RPL36AL	Large ribosomal subunit protein eL42;Ribosomal protein eL42-like	RL36A_HUMAN;RL36L_HUMAN	6	-6.99113	0.930089	Prostratin	Mock	#NUM!	#NUM!	#NUM!
SAHA / Mock	Q96CM3	Q96CM3	-0.356463	0.356463	0.375332	0.0827961	16	Q96CM3	RPUSD4	Pseudouridylate synthase RPUSD4, mitochondrial	RUSD4_HUMAN	7	-21.8923	0.781077	SAHA	Mock	#NUM!	#NUM!	#NUM!
SAHA / Mock	Q8N3U4;Q8WVM7;Q9UJ98	Q8N3U4;Q8WVM7;Q9UJ98	0.182302	0.182302	0.375343	0.0827969	14	Q8N3U4;Q8WVM7;Q9UJ98	STAG2;STAG1;STAG3	Cohesin subunit SA-2;Cohesin subunit SA-1;Cohesin subunit SA-3	STAG2_HUMAN;STAG1_HUMAN;STAG3_HUMAN	1	13.4693	1.13469	SAHA	Mock	#NUM!	#NUM!	#NUM!
SAHA / PMA	Q01469;A8MUU1	Q01469;A8MUU1	0.157447	0.157447	0.375358	0.0827987	16	Q01469;A8MUU1	FABP5;FABP5P3	Fatty acid-binding protein 5;Putative fatty acid-binding protein 5-like protein 3	FABP5_HUMAN;FB5L3_HUMAN	1	11.5312	1.11531	SAHA	PMA	#NUM!	#NUM!	#NUM!
SAHA / Mock	Q9NW75	Q9NW75	-0.102318	0.102318	0.375435	0.082814	16	Q9NW75	GPATCH2	G patch domain-containing protein 2	GPTC2_HUMAN	10	-6.84651	0.931535	SAHA	Mock	#NUM!	#NUM!	#NUM!
Prostratin / SAHA	O15120	O15120	-0.0456716	0.0456716	0.375449	0.0828155	8	O15120	AGPAT2	1-acyl-sn-glycerol-3-phosphate acyltransferase beta	PLCB_HUMAN	2	-3.11613	0.968839	Prostratin	SAHA	#NUM!	#NUM!	#NUM!
Prostratin / SAHA	Q96F07	Q96F07	0.17668	0.17668	0.375469	0.0828183	16	Q96F07	CYFIP2	Cytoplasmic FMR1-interacting protein 2	CYFP2_HUMAN	29	13.028	1.13028	Prostratin	SAHA	#NUM!	#NUM!	#NUM!
SAHA / Mock	P29350	P29350	-0.141317	0.141317	0.375477	0.0828183	16	P29350	PTPN6	Tyrosine-protein phosphatase non-receptor type 6	PTN6_HUMAN	31	-9.33088	0.906691	SAHA	Mock	#NUM!	#NUM!	#NUM!
SAHA / PMA	P01889;P01893;P04439;P13747;P17693	P01889;P01893;P04439;P13747;P17693	-0.0940606	0.0940606	0.375491	0.0828198	16	P01889;P01893;P04439;P13747;P17693	HLA-B;HLA-H;HLA-A;HLA-E;HLA-G	HLA class I histocompatibility antigen, B alpha chain;Putative HLA class I histocompatibility antigen, alpha chain H;HLA class I histocompatibility antigen, A alpha chain;HLA class I histocompatibility antigen, alpha chain E;HLA class I histocompatibility antigen, alpha chain G	HLAB_HUMAN;HLAH_HUMAN;HLAA_HUMAN;HLAE_HUMAN;HLAG_HUMAN	1	-6.31179	0.936882	SAHA	PMA	#NUM!	#NUM!	#NUM!
Prostratin / SAHA	Q15436	Q15436	0.115082	0.115082	0.375569	0.0828354	16	Q15436	SEC23A	Protein transport protein Sec23A	SC23A_HUMAN	29	8.30365	1.08304	Prostratin	SAHA	#NUM!	#NUM!	#NUM!
PMA / Mock	Q9H7H0	Q9H7H0	-0.0292608	0.0292608	0.375592	0.0828389	16	Q9H7H0	METTL17	Ribosome assembly protein METTL17, mitochondrial	MET17_HUMAN	8	-2.00778	0.979922	PMA	Mock	#NUM!	#NUM!	#NUM!
Prostratin / SAHA	P26038;P35241	P26038;P35241	1.08338	1.08338	0.375677	0.0828562	16	P26038;P35241	MSN;RDX	Moesin;Radixin	MOES_HUMAN;RADI_HUMAN	2	111.9	2.119	Prostratin	SAHA	#NUM!	#NUM!	#NUM!
Prostratin / PMA	O60303	O60303	0.321491	0.321491	0.375709	0.0828616	14	O60303	KATNIP	Katanin-interacting protein	KATIP_HUMAN	5	24.9621	1.24962	Prostratin	PMA	#NUM!	#NUM!	#NUM!
Prostratin / Mock	Q8NEU8	Q8NEU8	0.0194835	0.0194835	0.375722	0.0828629	14	Q8NEU8	APPL2	DCC-interacting protein 13-beta	DP13B_HUMAN	2	1.35965	1.0136	Prostratin	Mock	#NUM!	#NUM!	#NUM!
Prostratin / PMA	Q9H8U3	Q9H8U3	0.00439883	0.00439883	0.375767	0.0828712	16	Q9H8U3	ZFAND3	AN1-type zinc finger protein 3	ZFAN3_HUMAN	9	0.305369	1.00305	Prostratin	PMA	#NUM!	#NUM!	#NUM!
Prostratin / SAHA	Q9NS56	Q9NS56	0.171222	0.171222	0.3758	0.0828769	16	Q9NS56	TOPORS	E3 ubiquitin-protein ligase Topors	TOPRS_HUMAN	14	12.6012	1.12601	Prostratin	SAHA	#NUM!	#NUM!	#NUM!
Prostratin / Mock	O75478	O75478	0.268819	0.268819	0.375833	0.0828824	16	O75478	TADA2A	Transcriptional adapter 2-alpha	TAD2A_HUMAN	3	20.4821	1.20482	Prostratin	Mock	#NUM!	#NUM!	#NUM!
Prostratin / SAHA	Q6IQ49	Q6IQ49	0.0553942	0.0553942	0.375936	0.0829036	16	Q6IQ49	SDE2	Splicing regulator SDE2	SDE2_HUMAN	16	3.9143	1.03914	Prostratin	SAHA	#NUM!	#NUM!	#NUM!
SAHA / PMA	Q9BY44	Q9BY44	-0.140167	0.140167	0.376036	0.0829239	16	Q9BY44	EIF2A	Eukaryotic translation initiation factor 2A	EIF2A_HUMAN	29	-9.25859	0.907414	SAHA	PMA	#NUM!	#NUM!	#NUM!
SAHA / Mock	P62068	P62068	-0.378271	0.378271	0.376076	0.0829287	14	P62068	USP46	Ubiquitin carboxyl-terminal hydrolase 46	UBP46_HUMAN	4	-23.0641	0.769359	SAHA	Mock	#NUM!	#NUM!	#NUM!
Prostratin / SAHA	Q13554;Q13555;Q13557	Q13554;Q13555;Q13557	-0.130236	0.130236	0.376079	0.0829287	14	Q13554;Q13555;Q13557	CAMK2B;CAMK2G;CAMK2D	Calcium/calmodulin-dependent protein kinase type II subunit beta;Calcium/calmodulin-dependent protein kinase type II subunit gamma;Calcium/calmodulin-dependent protein kinase type II subunit delta	KCC2B_HUMAN;KCC2G_HUMAN;KCC2D_HUMAN	1	-8.63181	0.913682	Prostratin	SAHA	#NUM!	#NUM!	#NUM!
Prostratin / Mock	Q9Y6K9	Q9Y6K9	-0.0161837	0.0161837	0.376076	0.0829287	16	Q9Y6K9	IKBKG	NF-kappa-B essential modulator	NEMO_HUMAN	18	-1.1155	0.988845	Prostratin	Mock	#NUM!	#NUM!	#NUM!
SAHA / PMA	Q14004	Q14004	-0.210595	0.210595	0.376186	0.0829506	16	Q14004	CDK13	Cyclin-dependent kinase 13	CDK13_HUMAN	34	-13.5819	0.864181	SAHA	PMA	#NUM!	#NUM!	#NUM!
Prostratin / SAHA	Q02447	Q02447	0.0391237	0.0391237	0.376323	0.0829793	16	Q02447	SP3	Transcription factor Sp3	SP3_HUMAN	10	2.74896	1.02749	Prostratin	SAHA	#NUM!	#NUM!	#NUM!
SAHA / Mock	Q96J02;Q9H0M0	Q96J02;Q9H0M0	-0.296851	0.296851	0.376342	0.0829818	16	Q96J02;Q9H0M0	ITCH;WWP1	E3 ubiquitin-protein ligase Itchy homolog;NEDD4-like E3 ubiquitin-protein ligase WWP1	ITCH_HUMAN;WWP1_HUMAN	3	-18.5973	0.814027	SAHA	Mock	#NUM!	#NUM!	#NUM!
SAHA / PMA	P63279	P63279	-0.0639233	0.0639233	0.376375	0.0829874	16	P63279	UBE2I	SUMO-conjugating enzyme UBC9	UBC9_HUMAN	10	-4.3341	0.956659	SAHA	PMA	#NUM!	#NUM!	#NUM!
SAHA / Mock	O95685	O95685	0.145484	0.145484	0.376399	0.0829909	10	O95685	PPP1R3D	Protein phosphatase 1 regulatory subunit 3D	PPR3D_HUMAN	3	10.6102	1.1061	SAHA	Mock	#NUM!	#NUM!	#NUM!
SAHA / PMA	Q8TES7	Q8TES7	0.0271276	0.0271276	0.376405	0.0829909	14	Q8TES7	FBF1	Fas-binding factor 1	FBF1_HUMAN	1	1.89813	1.01898	SAHA	PMA	#NUM!	#NUM!	#NUM!
PMA / Mock	P58557	P58557	0.206038	0.206038	0.376481	0.0830062	16	P58557	YBEY	Endoribonuclease YbeY	YBEY_HUMAN	3	15.3516	1.15352	PMA	Mock	#NUM!	#NUM!	#NUM!
SAHA / Mock	O95816	O95816	-0.0238782	0.0238782	0.376494	0.0830073	16	O95816	BAG2	BAG family molecular chaperone regulator 2	BAG2_HUMAN	15	-1.64149	0.983585	SAHA	Mock	#NUM!	#NUM!	#NUM!
SAHA / Mock	P18754	P18754	0.127901	0.127901	0.376642	0.0830384	16	P18754	RCC1	Regulator of chromosome condensation	RCC1_HUMAN	21	9.27024	1.0927	SAHA	Mock	#NUM!	#NUM!	#NUM!
Prostratin / SAHA	Q9BRP1	Q9BRP1	0.232563	0.232563	0.376673	0.0830435	16	Q9BRP1	PDCD2L	Programmed cell death protein 2-like	PDD2L_HUMAN	12	17.492	1.17492	Prostratin	SAHA	#NUM!	#NUM!	#NUM!
SAHA / Mock	P22090;Q8TD47	P22090;Q8TD47	-0.240883	0.240883	0.376706	0.0830492	16	P22090;Q8TD47	RPS4Y1;RPS4Y2	Small ribosomal subunit protein eS4, Y isoform 1;Small ribosomal subunit protein eS4, Y isoform 2	RS4Y1_HUMAN;RS4Y2_HUMAN	3	-15.3773	0.846227	SAHA	Mock	#NUM!	#NUM!	#NUM!
Prostratin / PMA	O14562	O14562	0.0249732	0.0249732	0.376767	0.0830599	16	O14562	UBFD1	Ubiquitin domain-containing protein UBFD1	UBFD1_HUMAN	12	1.74608	1.01746	Prostratin	PMA	#NUM!	#NUM!	#NUM!
Prostratin / Mock	P29558;Q15434	P29558;Q15434	-0.115284	0.115284	0.376769	0.0830599	16	P29558;Q15434	RBMS1;RBMS2	RNA-binding motif, single-stranded-interacting protein 1;RNA-binding motif, single-stranded-interacting protein 2	RBMS1_HUMAN;RBMS2_HUMAN	2	-7.67993	0.923201	Prostratin	Mock	#NUM!	#NUM!	#NUM!
Prostratin / SAHA	Q96CS7	Q96CS7	-0.243162	0.243162	0.376787	0.0830623	12	Q96CS7	PLEKHB2	Pleckstrin homology domain-containing family B member 2	PKHB2_HUMAN	1	-15.5108	0.844892	Prostratin	SAHA	#NUM!	#NUM!	#NUM!
Prostratin / SAHA	O60303	O60303	-0.204009	0.204009	0.376828	0.0830698	10	O60303	KATNIP	Katanin-interacting protein	KATIP_HUMAN	5	-13.1865	0.868135	Prostratin	SAHA	#NUM!	#NUM!	#NUM!
Prostratin / PMA	QIE10429.1;NP_057849.4:588-1147;NP_057849.4:588-1027	QIE10429.1;NP_057849.4:588-1147;NP_057849.4:588-1027	0.0029177	0.0029177	0.376845	0.0830719	16	QIE10429.1;NP_057849.4:588-1147;NP_057849.4:588-1027	pol	protein;protein(reverse transcriptase p66 subunit);protein (reverse transcriptase p51 subunit)	pol	9	0.202444	1.00202	Prostratin	PMA	#NUM!	#NUM!	#NUM!
Prostratin / SAHA	Q9NXH9	Q9NXH9	0.0776338	0.0776338	0.376867	0.0830752	16	Q9NXH9	TRMT1	tRNA (guanine(26)-N(2))-dimethyltransferase	TRM1_HUMAN	22	5.52858	1.05529	Prostratin	SAHA	#NUM!	#NUM!	#NUM!
SAHA / PMA	P25789	P25789	-0.050194	0.050194	0.376977	0.0830978	16	P25789	PSMA4	Proteasome subunit alpha type-4	PSA4_HUMAN	14	-3.41935	0.965806	SAHA	PMA	#NUM!	#NUM!	#NUM!
PMA / Mock	Q96NR3	Q96NR3	0.270771	0.270771	0.377001	0.0831015	16	Q96NR3	PTCHD1	Patched domain-containing protein 1	PTHD1_HUMAN	1	20.6452	1.20645	PMA	Mock	#NUM!	#NUM!	#NUM!
SAHA / PMA	Q8IWJ2;Q99666;A6NKT7;O14715;P0DJD0;P0DJD1;Q7Z3J3	Q8IWJ2;Q99666;A6NKT7;O14715;P0DJD0;P0DJD1;Q7Z3J3	-0.337704	0.337704	0.377056	0.0831119	16	Q8IWJ2;Q99666;A6NKT7;O14715;P0DJD0;P0DJD1;Q7Z3J3	GCC2;RGPD5;RGPD3;RGPD8;RGPD1;RGPD2;RGPD4	GRIP and coiled-coil domain-containing protein 2;RANBP2-like and GRIP domain-containing protein 5/6;RanBP2-like and GRIP domain-containing protein 3;RANBP2-like and GRIP domain-containing protein 8;RANBP2-like and GRIP domain-containing protein 1;RANBP2-like and GRIP domain-containing protein 2;RanBP2-like and GRIP domain-containing protein 4	GCC2_HUMAN;RGPD5_HUMAN;RGPD3_HUMAN;RGPD8_HUMAN;RGPD1_HUMAN;RGPD2_HUMAN;RGPD4_HUMAN	2	-20.8701	0.791299	SAHA	PMA	#NUM!	#NUM!	#NUM!
SAHA / PMA	Q2TAA2	Q2TAA2	-0.485725	0.485725	0.377074	0.0831144	16	Q2TAA2	IAH1	Isoamyl acetate-hydrolyzing esterase 1 homolog	IAH1_HUMAN	11	-28.5862	0.714138	SAHA	PMA	#NUM!	#NUM!	#NUM!
Prostratin / SAHA	O14686	O14686	0.0873672	0.0873672	0.377182	0.0831353	16	O14686	KMT2D	Histone-lysine N-methyltransferase 2D	KMT2D_HUMAN	69	6.24296	1.06243	Prostratin	SAHA	#NUM!	#NUM!	#NUM!
SAHA / Mock	P48634;Q9Y520;Q5JSZ5	P48634;Q9Y520;Q5JSZ5	-0.00358594	0.00358594	0.377184	0.0831353	16	P48634;Q9Y520;Q5JSZ5	PRRC2A;PRRC2C;PRRC2B	Protein PRRC2A;Protein PRRC2C;Protein PRRC2B	PRC2A_HUMAN;PRC2C_HUMAN;PRC2B_HUMAN	2	-0.24825	0.997518	SAHA	Mock	#NUM!	#NUM!	#NUM!
Prostratin / SAHA	Q8WZ73	Q8WZ73	-0.364463	0.364463	0.377236	0.0831453	14	Q8WZ73	RFFL	E3 ubiquitin-protein ligase rififylin	RFFL_HUMAN	6	-22.3242	0.776758	Prostratin	SAHA	#NUM!	#NUM!	#NUM!
Prostratin / SAHA	A6NGU5;P19440;P36268	A6NGU5;P19440;P36268	-0.0318249	0.0318249	0.377246	0.0831459	8	A6NGU5;P19440;P36268	GGT3P;GGT1;GGT2P	Putative glutathione hydrolase 3 proenzyme;Glutathione hydrolase 1 proenzyme;Inactive glutathione hydrolase 2	GGT3_HUMAN;GGT1_HUMAN;GGT2_HUMAN	4	-2.18178	0.978182	Prostratin	SAHA	#NUM!	#NUM!	#NUM!
SAHA / Mock	Q9BSM1	Q9BSM1	-0.24789	0.24789	0.377292	0.0831544	16	Q9BSM1	PCGF1	Polycomb group RING finger protein 1	PCGF1_HUMAN	6	-15.7873	0.842127	SAHA	Mock	#NUM!	#NUM!	#NUM!
PMA / Mock	P60709;P63261;Q6S8J3	P60709;P63261;Q6S8J3	0.247473	0.247473	0.377374	0.0831691	16	P60709;P63261;Q6S8J3	ACTB;ACTG1;POTEE	Actin, cytoplasmic 1;Actin, cytoplasmic 2;POTE ankyrin domain family member E	ACTB_HUMAN;ACTG_HUMAN;POTEE_HUMAN	3	18.7126	1.18713	PMA	Mock	#NUM!	#NUM!	#NUM!
PMA / Mock	Q9NZM3	Q9NZM3	0.119423	0.119423	0.377367	0.0831691	16	Q9NZM3	ITSN2	Intersectin-2	ITSN2_HUMAN	46	8.63004	1.0863	PMA	Mock	#NUM!	#NUM!	#NUM!
Prostratin / Mock	P56277	P56277	0.190775	0.190775	0.37741	0.0831754	12	P56277	CMC4	Cx9C motif-containing protein 4	CMC4_HUMAN	1	14.1377	1.14138	Prostratin	Mock	#NUM!	#NUM!	#NUM!
SAHA / PMA	O60508	O60508	-0.24793	0.24793	0.377427	0.0831776	16	O60508	CDC40	Pre-mRNA-processing factor 17	PRP17_HUMAN	33	-15.7896	0.842104	SAHA	PMA	#NUM!	#NUM!	#NUM!
Prostratin / Mock	Q13151	Q13151	-0.0281816	0.0281816	0.3775	0.0831921	16	Q13151	HNRNPA0	Heterogeneous nuclear ribonucleoprotein A0	ROA0_HUMAN	12	-1.93445	0.980656	Prostratin	Mock	#NUM!	#NUM!	#NUM!
SAHA / Mock	O00541	O00541	0.0365327	0.0365327	0.377574	0.0832068	16	O00541	PES1	Pescadillo homolog	PESC_HUMAN	30	2.56458	1.02565	SAHA	Mock	#NUM!	#NUM!	#NUM!
Prostratin / Mock	P23528	P23528	-0.0264625	0.0264625	0.377616	0.0832144	16	P23528	CFL1	Cofilin-1	COF1_HUMAN	13	-1.81752	0.981825	Prostratin	Mock	#NUM!	#NUM!	#NUM!
SAHA / Mock	Q9BWT6	Q9BWT6	-0.0838048	0.0838048	0.377732	0.0832384	16	Q9BWT6	MND1	Meiotic nuclear division protein 1 homolog	MND1_HUMAN	8	-5.64341	0.943566	SAHA	Mock	#NUM!	#NUM!	#NUM!
PMA / Mock	P22681;Q13191	P22681;Q13191	0.116356	0.116356	0.377793	0.0832501	12	P22681;Q13191	CBL;CBLB	E3 ubiquitin-protein ligase CBL;E3 ubiquitin-protein ligase CBL-B	CBL_HUMAN;CBLB_HUMAN	3	8.39931	1.08399	PMA	Mock	#NUM!	#NUM!	#NUM!
PMA / Mock	Q15814	Q15814	0.180277	0.180277	0.377809	0.0832521	16	Q15814	TBCC	Tubulin-specific chaperone C	TBCC_HUMAN	9	13.3101	1.1331	PMA	Mock	#NUM!	#NUM!	#NUM!
SAHA / Mock	Q14161	Q14161	-0.0505227	0.0505227	0.377968	0.0832856	16	Q14161	GIT2	ARF GTPase-activating protein GIT2	GIT2_HUMAN	31	-3.44136	0.965586	SAHA	Mock	#NUM!	#NUM!	#NUM!
Prostratin / Mock	Q14689	Q14689	0.0369056	0.0369056	0.378005	0.0832921	16	Q14689	DIP2A	Disco-interacting protein 2 homolog A	DIP2A_HUMAN	15	2.5911	1.02591	Prostratin	Mock	#NUM!	#NUM!	#NUM!
PMA / Mock	O14795	O14795	0.0970226	0.0970226	0.378067	0.0833042	16	O14795	UNC13B	Protein unc-13 homolog B	UN13B_HUMAN	21	6.95639	1.06956	PMA	Mock	#NUM!	#NUM!	#NUM!
SAHA / PMA	O94768	O94768	-0.244884	0.244884	0.378133	0.0833122	16	O94768	STK17B	Serine/threonine-protein kinase 17B	ST17B_HUMAN	9	-15.6117	0.843883	SAHA	PMA	#NUM!	#NUM!	#NUM!
Prostratin / PMA	P49069	P49069	0.258607	0.258607	0.378112	0.0833122	16	P49069	CAMLG	Guided entry of tail-anchored proteins factor CAMLG	CAMLG_HUMAN	11	19.6323	1.19632	Prostratin	PMA	#NUM!	#NUM!	#NUM!
Prostratin / SAHA	Q7Z7L9	Q7Z7L9	0.547575	0.547575	0.378129	0.0833122	12	Q7Z7L9	ZSCAN2	Zinc finger and SCAN domain-containing protein 2	ZSCA2_HUMAN	6	46.1627	1.46163	Prostratin	SAHA	#NUM!	#NUM!	#NUM!
Prostratin / SAHA	Q9NW08	Q9NW08	0.020756	0.020756	0.37813	0.0833122	16	Q9NW08	POLR3B	DNA-directed RNA polymerase III subunit RPC2	RPC2_HUMAN	37	1.44909	1.01449	Prostratin	SAHA	#NUM!	#NUM!	#NUM!
Prostratin / SAHA	Q8TF42	Q8TF42	0.199885	0.199885	0.378202	0.0833257	16	Q8TF42	UBASH3B	Ubiquitin-associated and SH3 domain-containing protein B	UBS3B_HUMAN	11	14.8607	1.14861	Prostratin	SAHA	#NUM!	#NUM!	#NUM!
Prostratin / PMA	P98179	P98179	0.228644	0.228644	0.378338	0.0833541	16	P98179	RBM3	RNA-binding protein 3	RBM3_HUMAN	8	17.1733	1.17173	Prostratin	PMA	#NUM!	#NUM!	#NUM!
SAHA / Mock	P01111;P01116	P01111;P01116	-0.0650418	0.0650418	0.378486	0.0833851	16	P01111;P01116	NRAS;KRAS	GTPase NRas;GTPase KRas	RASN_HUMAN;RASK_HUMAN	1	-4.40824	0.955918	SAHA	Mock	#NUM!	#NUM!	#NUM!
Prostratin / SAHA	Q9BQI6	Q9BQI6	-0.419287	0.419287	0.378517	0.0833903	10	Q9BQI6	SLF1	SMC5-SMC6 complex localization factor protein 1	SLF1_HUMAN	2	-25.2206	0.747794	Prostratin	SAHA	#NUM!	#NUM!	#NUM!
Prostratin / SAHA	Q8TC07	Q8TC07	0.119923	0.119923	0.378595	0.083406	16	Q8TC07	TBC1D15	TBC1 domain family member 15	TBC15_HUMAN	32	8.66767	1.08668	Prostratin	SAHA	#NUM!	#NUM!	#NUM!
Prostratin / Mock	Q8TEA8	Q8TEA8	0.0766807	0.0766807	0.378629	0.0834105	16	Q8TEA8	DTD1	D-aminoacyl-tRNA deacylase 1	DTD1_HUMAN	7	5.45889	1.05459	Prostratin	Mock	#NUM!	#NUM!	#NUM!
Prostratin / PMA	Q96DC9	Q96DC9	0.0629827	0.0629827	0.378631	0.0834105	14	Q96DC9	OTUB2	Ubiquitin thioesterase OTUB2	OTUB2_HUMAN	5	4.46233	1.04462	Prostratin	PMA	#NUM!	#NUM!	#NUM!
PMA / Mock	P0DPH7;P0DPH8;Q6PEY2;Q71U36;Q9BQE3;Q9NY65	P0DPH7;P0DPH8;Q6PEY2;Q71U36;Q9BQE3;Q9NY65	0.102804	0.102804	0.378643	0.0834118	16	P0DPH7;P0DPH8;Q6PEY2;Q71U36;Q9BQE3;Q9NY65	TUBA3C;TUBA3D;TUBA3E;TUBA1A;TUBA1C;TUBA8	Tubulin alpha-3C chain;Tubulin alpha-3D chain;Tubulin alpha-3E chain;Tubulin alpha-1A chain;Tubulin alpha-1C chain;Tubulin alpha-8 chain	TBA3C_HUMAN;TBA3D_HUMAN;TBA3E_HUMAN;TBA1A_HUMAN;TBA1C_HUMAN;TBA8_HUMAN	1	7.38582	1.07386	PMA	Mock	#NUM!	#NUM!	#NUM!
SAHA / PMA	Q8NBR6	Q8NBR6	0.401236	0.401236	0.378661	0.083414	16	Q8NBR6	MINDY2	Ubiquitin carboxyl-terminal hydrolase MINDY-2	MINY2_HUMAN	5	32.0639	1.32064	SAHA	PMA	#NUM!	#NUM!	#NUM!
Prostratin / SAHA	O60784	O60784	0.700779	0.700779	0.378674	0.0834153	16	O60784	TOM1	Target of Myb1 membrane trafficking protein	TOM1_HUMAN	18	62.5382	1.62538	Prostratin	SAHA	#NUM!	#NUM!	#NUM!
SAHA / PMA	P06729	P06729	-0.393445	0.393445	0.378849	0.0834521	16	P06729	CD2	T-cell surface antigen CD2	CD2_HUMAN	6	-23.8691	0.761309	SAHA	PMA	#NUM!	#NUM!	#NUM!
SAHA / Mock	Q5T9A4;Q9NVI7;Q5T2N8	Q5T9A4;Q9NVI7;Q5T2N8	0.32584	0.32584	0.378934	0.0834692	16	Q5T9A4;Q9NVI7;Q5T2N8	ATAD3B;ATAD3A;ATAD3C	ATPase family AAA domain-containing protein 3B;ATPase family AAA domain-containing protein 3A;ATPase family AAA domain-containing protein 3C	ATD3B_HUMAN;ATD3A_HUMAN;ATD3C_HUMAN	7	25.3394	1.25339	SAHA	Mock	#NUM!	#NUM!	#NUM!
Prostratin / PMA	Q9BQI0	Q9BQI0	0.102601	0.102601	0.379005	0.0834834	16	Q9BQI0	AIF1L	Allograft inflammatory factor 1-like	AIF1L_HUMAN	3	7.37072	1.07371	Prostratin	PMA	#NUM!	#NUM!	#NUM!
SAHA / PMA	Q9GZM8;Q9NXR1	Q9GZM8;Q9NXR1	-0.0170898	0.0170898	0.379024	0.0834859	16	Q9GZM8;Q9NXR1	NDEL1;NDE1	Nuclear distribution protein nudE-like 1;Nuclear distribution protein nudE homolog 1	NDEL1_HUMAN;NDE1_HUMAN	4	-1.17759	0.988224	SAHA	PMA	#NUM!	#NUM!	#NUM!
SAHA / PMA	P25208	P25208	0.0808853	0.0808853	0.37907	0.0834945	16	P25208	NFYB	Nuclear transcription factor Y subunit beta	NFYB_HUMAN	3	5.76669	1.05767	SAHA	PMA	#NUM!	#NUM!	#NUM!
Prostratin / SAHA	O60308	O60308	0.180151	0.180151	0.379306	0.0835441	14	O60308	CEP104	Centrosomal protein of 104 kDa	CE104_HUMAN	6	13.3003	1.133	Prostratin	SAHA	#NUM!	#NUM!	#NUM!
PMA / Mock	Q12882	Q12882	-0.0149523	0.0149523	0.37931	0.0835441	16	Q12882	DPYD	Dihydropyrimidine dehydrogenase [NADP(+)]	DPYD_HUMAN	26	-1.03106	0.989689	PMA	Mock	#NUM!	#NUM!	#NUM!
Prostratin / Mock	Q92878	Q92878	-0.0536811	0.0536811	0.379355	0.0835508	16	Q92878	RAD50	DNA repair protein RAD50	RAD50_HUMAN	59	-3.65252	0.963475	Prostratin	Mock	#NUM!	#NUM!	#NUM!
SAHA / Mock	Q9H4A5;Q9H4A6	Q9H4A5;Q9H4A6	0.0689131	0.0689131	0.379351	0.0835508	16	Q9H4A5;Q9H4A6	GOLPH3L;GOLPH3	Golgi phosphoprotein 3-like;Golgi phosphoprotein 3	GLP3L_HUMAN;GOLP3_HUMAN	2	4.89262	1.04893	SAHA	Mock	#NUM!	#NUM!	#NUM!
SAHA / PMA	Q9H9Y2	Q9H9Y2	-0.333541	0.333541	0.379413	0.0835618	16	Q9H9Y2	RPF1	Ribosome production factor 1	RPF1_HUMAN	15	-20.6414	0.793586	SAHA	PMA	#NUM!	#NUM!	#NUM!
Prostratin / SAHA	Q9NVT9	Q9NVT9	0.398197	0.398197	0.37945	0.0835685	16	Q9NVT9	ARMC1	Armadillo repeat-containing protein 1	ARMC1_HUMAN	12	31.786	1.31786	Prostratin	SAHA	#NUM!	#NUM!	#NUM!
Prostratin / SAHA	Q9H7B2	Q9H7B2	-0.160582	0.160582	0.379552	0.0835893	16	Q9H7B2	RPF2	Ribosome production factor 2 homolog	RPF2_HUMAN	10	-10.5336	0.894664	Prostratin	SAHA	#NUM!	#NUM!	#NUM!
Prostratin / SAHA	P56962	P56962	0.0147805	0.0147805	0.379607	0.0835991	16	P56962	STX17	Syntaxin-17	STX17_HUMAN	12	1.02978	1.0103	Prostratin	SAHA	#NUM!	#NUM!	#NUM!
Prostratin / PMA	Q6P2D0;P17025	Q6P2D0;P17025	0.00661958	0.00661958	0.379611	0.0835991	16	Q6P2D0;P17025	ZFP1;ZNF182	Zinc finger protein 1 homolog;Zinc finger protein 182	ZFP1_HUMAN;ZN182_HUMAN	1	0.459888	1.0046	Prostratin	PMA	#NUM!	#NUM!	#NUM!
Prostratin / Mock	Q12797	Q12797	0.0468666	0.0468666	0.379636	0.083603	16	Q12797	ASPH	Aspartyl/asparaginyl beta-hydroxylase	ASPH_HUMAN	20	3.30189	1.03302	Prostratin	Mock	#NUM!	#NUM!	#NUM!
SAHA / Mock	Q01844	Q01844	-0.314667	0.314667	0.379644	0.0836032	16	Q01844	EWSR1	RNA-binding protein EWS	EWS_HUMAN	9	-19.5964	0.804036	SAHA	Mock	#NUM!	#NUM!	#NUM!
SAHA / Mock	Q9P2G1	Q9P2G1	0.339936	0.339936	0.37966	0.083605	14	Q9P2G1	ANKIB1	Ankyrin repeat and IBR domain-containing protein 1	AKIB1_HUMAN	15	26.5701	1.2657	SAHA	Mock	#NUM!	#NUM!	#NUM!
Prostratin / Mock	P13995	P13995	0.114708	0.114708	0.379782	0.0836301	16	P13995	MTHFD2	Bifunctional methylenetetrahydrofolate dehydrogenase/cyclohydrolase, mitochondrial	MTDC_HUMAN	20	8.27559	1.08276	Prostratin	Mock	#NUM!	#NUM!	#NUM!
Prostratin / SAHA	A6NJ78	A6NJ78	0.0877623	0.0877623	0.37989	0.0836508	16	A6NJ78	METTL15	12S rRNA N4-methylcytidine (m4C) methyltransferase	MET15_HUMAN	8	6.27205	1.06272	Prostratin	SAHA	#NUM!	#NUM!	#NUM!
SAHA / PMA	Q9HBH5	Q9HBH5	-0.000578301	0.000578301	0.379889	0.0836508	16	Q9HBH5	RDH14	Retinol dehydrogenase 14	RDH14_HUMAN	15	-0.0400767	0.999599	SAHA	PMA	#NUM!	#NUM!	#NUM!
Prostratin / SAHA	Q9BQE9	Q9BQE9	0.239109	0.239109	0.379918	0.0836554	16	Q9BQE9	BCL7B	B-cell CLL/lymphoma 7 protein family member B	BCL7B_HUMAN	3	18.0264	1.18026	Prostratin	SAHA	#NUM!	#NUM!	#NUM!
Prostratin / SAHA	P35125;Q8NFA0	P35125;Q8NFA0	0.0319431	0.0319431	0.379936	0.0836577	14	P35125;Q8NFA0	USP6;USP32	Ubiquitin carboxyl-terminal hydrolase 6;Ubiquitin carboxyl-terminal hydrolase 32	UBP6_HUMAN;UBP32_HUMAN	5	2.23882	1.02239	Prostratin	SAHA	#NUM!	#NUM!	#NUM!
Prostratin / PMA	P61204;P84077	P61204;P84077	0.0391216	0.0391216	0.380022	0.0836751	16	P61204;P84077	ARF3;ARF1	ADP-ribosylation factor 3;ADP-ribosylation factor 1	ARF3_HUMAN;ARF1_HUMAN	5	2.7488	1.02749	Prostratin	PMA	#NUM!	#NUM!	#NUM!
PMA / Mock	Q9NZV6	Q9NZV6	0.0547734	0.0547734	0.380133	0.0836979	12	Q9NZV6	MSRB1	Methionine-R-sulfoxide reductase B1	MSRB1_HUMAN	1	3.8696	1.0387	PMA	Mock	#NUM!	#NUM!	#NUM!
SAHA / Mock	Q16254	Q16254	-0.189189	0.189189	0.380233	0.0837183	16	Q16254	E2F4	Transcription factor E2F4	E2F4_HUMAN	13	-12.2902	0.877098	SAHA	Mock	#NUM!	#NUM!	#NUM!
SAHA / PMA	Q05932	Q05932	-0.126426	0.126426	0.380348	0.083742	16	Q05932	FPGS	Folylpolyglutamate synthase, mitochondrial	FOLC_HUMAN	16	-8.39016	0.916098	SAHA	PMA	#NUM!	#NUM!	#NUM!
SAHA / Mock	Q8WW22	Q8WW22	0.132954	0.132954	0.38043	0.0837584	16	Q8WW22	DNAJA4	DnaJ homolog subfamily A member 4	DNJA4_HUMAN	1	9.65366	1.09654	SAHA	Mock	#NUM!	#NUM!	#NUM!
SAHA / PMA	Q9BRQ3	Q9BRQ3	0.135989	0.135989	0.380485	0.0837688	12	Q9BRQ3	NUDT22	Uridine diphosphate glucose pyrophosphatase NUDT22	NUD22_HUMAN	3	9.88461	1.09885	SAHA	PMA	#NUM!	#NUM!	#NUM!
SAHA / Mock	Q86YM7;Q9NSB8	Q86YM7;Q9NSB8	-1.12813	1.12813	0.380577	0.0837874	14	Q86YM7;Q9NSB8	HOMER1;HOMER2	Homer protein homolog 1;Homer protein homolog 2	HOME1_HUMAN;HOME2_HUMAN	1	-54.2492	0.457508	SAHA	Mock	#NUM!	#NUM!	#NUM!
Prostratin / SAHA	Q9Y2R2	Q9Y2R2	-0.0111234	0.0111234	0.380594	0.0837897	12	Q9Y2R2	PTPN22	Tyrosine-protein phosphatase non-receptor type 22	PTN22_HUMAN	7	-0.768052	0.992319	Prostratin	SAHA	#NUM!	#NUM!	#NUM!
SAHA / Mock	P49641	P49641	0.246845	0.246845	0.380632	0.0837962	16	P49641	MAN2A2	Alpha-mannosidase 2x	MA2A2_HUMAN	10	18.661	1.18661	SAHA	Mock	#NUM!	#NUM!	#NUM!
SAHA / Mock	Q53H80;Q9H9L7	Q53H80;Q9H9L7	0.173099	0.173099	0.380666	0.0838022	16	Q53H80;Q9H9L7	AKIRIN2;AKIRIN1	Akirin-2;Akirin-1	AKIR2_HUMAN;AKIR1_HUMAN	2	12.7478	1.12748	SAHA	Mock	#NUM!	#NUM!	#NUM!
SAHA / Mock	Q6ZUM4	Q6ZUM4	-0.25093	0.25093	0.380706	0.0838094	16	Q6ZUM4	ARHGAP27	Rho GTPase-activating protein 27	RHG27_HUMAN	18	-15.9645	0.840355	SAHA	Mock	#NUM!	#NUM!	#NUM!
Prostratin / SAHA	Q9P032	Q9P032	0.0489727	0.0489727	0.380735	0.0838142	16	Q9P032	NDUFAF4	NADH dehydrogenase [ubiquinone] 1 alpha subcomplex assembly factor 4	NDUF4_HUMAN	11	3.4528	1.03453	Prostratin	SAHA	#NUM!	#NUM!	#NUM!
PMA / Mock	O43296;Q5CZA5	O43296;Q5CZA5	0.110121	0.110121	0.380761	0.0838182	16	O43296;Q5CZA5	ZNF264;ZNF805	Zinc finger protein 264;Zinc finger protein 805	ZN264_HUMAN;ZN805_HUMAN	3	7.9319	1.07932	PMA	Mock	#NUM!	#NUM!	#NUM!
SAHA / PMA	P17026	P17026	-0.602875	0.602875	0.381049	0.0838799	16	P17026	ZNF22	Zinc finger protein 22	ZNF22_HUMAN	8	-34.156	0.65844	SAHA	PMA	#NUM!	#NUM!	#NUM!
SAHA / Mock	A0A0U1RRL7	A0A0U1RRL7	0.415258	0.415258	0.381088	0.0838871	16	A0A0U1RRL7	MMP24OS	Protein MMP24OS	MMPOS_HUMAN	1	33.3537	1.33354	SAHA	Mock	#NUM!	#NUM!	#NUM!
Prostratin / PMA	P46940	P46940	-0.0091157	0.0091157	0.381102	0.0838874	16	P46940	IQGAP1	Ras GTPase-activating-like protein IQGAP1	IQGA1_HUMAN	86	-0.62986	0.993701	Prostratin	PMA	#NUM!	#NUM!	#NUM!
PMA / Mock	P51812;Q15349;Q9UK32	P51812;Q15349;Q9UK32	-0.183682	0.183682	0.381119	0.0838874	12	P51812;Q15349;Q9UK32	RPS6KA3;RPS6KA2;RPS6KA6	Ribosomal protein S6 kinase alpha-3;Ribosomal protein S6 kinase alpha-2;Ribosomal protein S6 kinase alpha-6	KS6A3_HUMAN;KS6A2_HUMAN;KS6A6_HUMAN	1	-11.9547	0.880453	PMA	Mock	#NUM!	#NUM!	#NUM!
Prostratin / SAHA	Q10472;Q8IUC8	Q10472;Q8IUC8	0.103094	0.103094	0.381117	0.0838874	16	Q10472;Q8IUC8	GALNT1;GALNT13	Polypeptide N-acetylgalactosaminyltransferase 1;Polypeptide N-acetylgalactosaminyltransferase 13	GALT1_HUMAN;GLT13_HUMAN	2	7.40744	1.07407	Prostratin	SAHA	#NUM!	#NUM!	#NUM!
SAHA / Mock	Q96GX2	Q96GX2	-0.120643	0.120643	0.38112	0.0838874	16	Q96GX2	ATXN7L3B	Ataxin-7-like protein 3B	A7L3B_HUMAN	3	-8.02221	0.919778	SAHA	Mock	#NUM!	#NUM!	#NUM!
Prostratin / PMA	O75340	O75340	-0.152735	0.152735	0.381281	0.0839212	16	O75340	PDCD6	Programmed cell death protein 6	PDCD6_HUMAN	8	-10.0457	0.899543	Prostratin	PMA	#NUM!	#NUM!	#NUM!
Prostratin / SAHA	Q9Y2K1	Q9Y2K1	0.0665793	0.0665793	0.381378	0.0839411	16	Q9Y2K1	ZBTB1	Zinc finger and BTB domain-containing protein 1	ZBTB1_HUMAN	23	4.72307	1.04723	Prostratin	SAHA	#NUM!	#NUM!	#NUM!
SAHA / PMA	O60563	O60563	-0.0198715	0.0198715	0.381474	0.0839607	16	O60563	CCNT1	Cyclin-T1	CCNT1_HUMAN	23	-1.36794	0.986321	SAHA	PMA	#NUM!	#NUM!	#NUM!
SAHA / PMA	Q5T5C0	Q5T5C0	-0.234172	0.234172	0.381584	0.0839831	16	Q5T5C0	STXBP5	Syntaxin-binding protein 5	STXB5_HUMAN	14	-14.9827	0.850173	SAHA	PMA	#NUM!	#NUM!	#NUM!
PMA / Mock	Q9NZK5	Q9NZK5	-0.0163826	0.0163826	0.381643	0.0839945	16	Q9NZK5	ADA2	Adenosine deaminase 2	ADA2_HUMAN	6	-1.12913	0.988709	PMA	Mock	#NUM!	#NUM!	#NUM!
Prostratin / SAHA	P81408	P81408	0.696462	0.696462	0.381737	0.0840136	8	P81408	ENTREP3	Protein ENTREP3	EREP3_HUMAN	1	62.0526	1.62053	Prostratin	SAHA	#NUM!	#NUM!	#NUM!
SAHA / Mock	Q08170;Q13243;Q13247	Q08170;Q13243;Q13247	0.580346	0.580346	0.3818	0.0840258	16	Q08170;Q13243;Q13247	SRSF4;SRSF5;SRSF6	Serine/arginine-rich splicing factor 4;Serine/arginine-rich splicing factor 5;Serine/arginine-rich splicing factor 6	SRSF4_HUMAN;SRSF5_HUMAN;SRSF6_HUMAN	1	49.5208	1.49521	SAHA	Mock	#NUM!	#NUM!	#NUM!
SAHA / Mock	Q9GZU3	Q9GZU3	0.32846	0.32846	0.381819	0.0840285	14	Q9GZU3	TMEM39B	Transmembrane protein 39B	TM39B_HUMAN	3	25.5672	1.25567	SAHA	Mock	#NUM!	#NUM!	#NUM!
SAHA / PMA	Q13422;Q9H2S9;Q9UKS7;Q9UKT9	Q13422;Q9H2S9;Q9UKS7;Q9UKT9	0.614086	0.614086	0.381922	0.0840495	16	Q13422;Q9H2S9;Q9UKS7;Q9UKT9	IKZF1;IKZF4;IKZF2;IKZF3	DNA-binding protein Ikaros;Zinc finger protein Eos;Zinc finger protein Helios;Zinc finger protein Aiolos	IKZF1_HUMAN;IKZF4_HUMAN;IKZF2_HUMAN;IKZF3_HUMAN	1	53.0588	1.53059	SAHA	PMA	#NUM!	#NUM!	#NUM!
Prostratin / PMA	Q9NR19	Q9NR19	0.0360238	0.0360238	0.381938	0.0840514	14	Q9NR19	ACSS2	Acetyl-coenzyme A synthetase, cytoplasmic	ACSA_HUMAN	4	2.52842	1.02528	Prostratin	PMA	#NUM!	#NUM!	#NUM!
SAHA / Mock	Q07889	Q07889	-0.04607	0.04607	0.38204	0.0840722	14	Q07889	SOS1	Son of sevenless homolog 1	SOS1_HUMAN	13	-3.14288	0.968571	SAHA	Mock	#NUM!	#NUM!	#NUM!
PMA / Mock	P62191	P62191	0.021087	0.021087	0.382196	0.0841049	16	P62191	PSMC1	26S proteasome regulatory subunit 4	PRS4_HUMAN	29	1.47238	1.01472	PMA	Mock	#NUM!	#NUM!	#NUM!
PMA / Mock	Q08431	Q08431	-0.344555	0.344555	0.382226	0.0841097	16	Q08431	MFGE8	Lactadherin	MFGM_HUMAN	6	-21.2449	0.787551	PMA	Mock	#NUM!	#NUM!	#NUM!
Prostratin / Mock	P36542	P36542	0.224782	0.224782	0.382292	0.0841227	16	P36542	ATP5F1C	ATP synthase subunit gamma, mitochondrial	ATPG_HUMAN	11	16.8601	1.1686	Prostratin	Mock	#NUM!	#NUM!	#NUM!
PMA / Mock	O14974	O14974	0.0468062	0.0468062	0.382307	0.0841244	16	O14974	PPP1R12A	Protein phosphatase 1 regulatory subunit 12A	MYPT1_HUMAN	42	3.29756	1.03298	PMA	Mock	#NUM!	#NUM!	#NUM!
PMA / Mock	Q15170	Q15170	0.188119	0.188119	0.382333	0.0841286	16	Q15170	TCEAL1	Transcription elongation factor A protein-like 1	TCAL1_HUMAN	5	13.9277	1.13928	PMA	Mock	#NUM!	#NUM!	#NUM!
PMA / Mock	P38606	P38606	0.0947763	0.0947763	0.382367	0.0841343	16	P38606	ATP6V1A	V-type proton ATPase catalytic subunit A	VATA_HUMAN	37	6.78998	1.0679	PMA	Mock	#NUM!	#NUM!	#NUM!
Prostratin / SAHA	O95747;Q9UEW8	O95747;Q9UEW8	0.189229	0.189229	0.382392	0.0841373	16	O95747;Q9UEW8	OXSR1;STK39	Serine/threonine-protein kinase OSR1;STE20/SPS1-related proline-alanine-rich protein kinase	OXSR1_HUMAN;STK39_HUMAN	4	14.0154	1.14015	Prostratin	SAHA	#NUM!	#NUM!	#NUM!
Prostratin / Mock	Q6PML9	Q6PML9	0.291287	0.291287	0.382395	0.0841373	14	Q6PML9	SLC30A9	Proton-coupled zinc antiporter SLC30A9, mitochondrial	ZNT9_HUMAN	10	22.3732	1.22373	Prostratin	Mock	#NUM!	#NUM!	#NUM!
SAHA / Mock	P68036	P68036	-0.214793	0.214793	0.382428	0.084143	16	P68036	UBE2L3	Ubiquitin-conjugating enzyme E2 L3	UB2L3_HUMAN	3	-13.833	0.86167	SAHA	Mock	#NUM!	#NUM!	#NUM!
SAHA / PMA	P08670;P17661	P08670;P17661	0.838174	0.838174	0.382547	0.0841661	16	P08670;P17661	VIM;DES	Vimentin;Desmin	VIME_HUMAN;DESM_HUMAN	2	78.7786	1.78779	SAHA	PMA	#NUM!	#NUM!	#NUM!
Prostratin / PMA	P17535	P17535	0.0936981	0.0936981	0.382548	0.0841661	16	P17535	JUND	Transcription factor JunD	JUND_HUMAN	7	6.7102	1.0671	Prostratin	PMA	#NUM!	#NUM!	#NUM!
SAHA / Mock	Q8IXQ6	Q8IXQ6	-0.224516	0.224516	0.382678	0.0841914	16	Q8IXQ6	PARP9	Protein mono-ADP-ribosyltransferase PARP9	PARP9_HUMAN	20	-14.4118	0.855882	SAHA	Mock	#NUM!	#NUM!	#NUM!
Prostratin / SAHA	Q92575	Q92575	0.458157	0.458157	0.382675	0.0841914	16	Q92575	UBXN4	UBX domain-containing protein 4	UBXN4_HUMAN	17	37.3786	1.37379	Prostratin	SAHA	#NUM!	#NUM!	#NUM!
PMA / Mock	Q5BKX5	Q5BKX5	0.105491	0.105491	0.382694	0.0841932	16	Q5BKX5	ACTMAP	Actin maturation protease	ACTMP_HUMAN	6	7.58603	1.07586	PMA	Mock	#NUM!	#NUM!	#NUM!
Prostratin / Mock	P24534	P24534	0.0772608	0.0772608	0.382782	0.084211	16	P24534	EEF1B2	Elongation factor 1-beta	EF1B_HUMAN	15	5.5013	1.05501	Prostratin	Mock	#NUM!	#NUM!	#NUM!
SAHA / PMA	P57086	P57086	0.452314	0.452314	0.382825	0.0842188	12	P57086	SCAND1	SCAN domain-containing protein 1	SCND1_HUMAN	1	36.8233	1.36823	SAHA	PMA	#NUM!	#NUM!	#NUM!
PMA / Mock	Q14185;Q92608	Q14185;Q92608	-0.355784	0.355784	0.382868	0.0842267	16	Q14185;Q92608	DOCK1;DOCK2	Dedicator of cytokinesis protein 1;Dedicator of cytokinesis protein 2	DOCK1_HUMAN;DOCK2_HUMAN	1	-21.8555	0.781445	PMA	Mock	#NUM!	#NUM!	#NUM!
PMA / Mock	Q6P1N9	Q6P1N9	0.0330138	0.0330138	0.382893	0.0842306	16	Q6P1N9	TATDN1	Deoxyribonuclease TATDN1	TATD1_HUMAN	16	2.31473	1.02315	PMA	Mock	#NUM!	#NUM!	#NUM!
Prostratin / SAHA	P35612	P35612	0.203508	0.203508	0.382936	0.0842367	16	P35612	ADD2	Beta-adducin	ADDB_HUMAN	24	15.1495	1.1515	Prostratin	SAHA	#NUM!	#NUM!	#NUM!
SAHA / PMA	Q9HCI7	Q9HCI7	-0.256427	0.256427	0.382936	0.0842367	16	Q9HCI7	MSL2	E3 ubiquitin-protein ligase MSL2	MSL2_HUMAN	15	-16.2841	0.837159	SAHA	PMA	#NUM!	#NUM!	#NUM!
Prostratin / Mock	P48200	P48200	0.270985	0.270985	0.382976	0.084244	16	P48200	IREB2	Iron-responsive element-binding protein 2	IREB2_HUMAN	16	20.6631	1.20663	Prostratin	Mock	#NUM!	#NUM!	#NUM!
SAHA / PMA	Q8TCQ1	Q8TCQ1	0.404236	0.404236	0.383001	0.0842475	14	Q8TCQ1	MARCHF1	E3 ubiquitin-protein ligase MARCHF1	MARH1_HUMAN	1	32.3388	1.32339	SAHA	PMA	#NUM!	#NUM!	#NUM!
SAHA / PMA	Q8TCT8	Q8TCT8	-0.391459	0.391459	0.383007	0.0842475	16	Q8TCT8	SPPL2A	Signal peptide peptidase-like 2A	SPP2A_HUMAN	4	-23.7642	0.762358	SAHA	PMA	#NUM!	#NUM!	#NUM!
SAHA / Mock	Q6PHR2	Q6PHR2	-0.440113	0.440113	0.383017	0.0842481	14	Q6PHR2	ULK3	Serine/threonine-protein kinase ULK3	ULK3_HUMAN	6	-26.2923	0.737077	SAHA	Mock	#NUM!	#NUM!	#NUM!
Prostratin / SAHA	P61086	P61086	0.278795	0.278795	0.383039	0.0842513	16	P61086	UBE2K	Ubiquitin-conjugating enzyme E2 K	UBE2K_HUMAN	14	21.3181	1.21318	Prostratin	SAHA	#NUM!	#NUM!	#NUM!
Prostratin / SAHA	P10415	P10415	-0.000247962	0.000247962	0.383217	0.0842888	14	P10415	BCL2	Apoptosis regulator Bcl-2	BCL2_HUMAN	4	-0.0171859	0.999828	Prostratin	SAHA	#NUM!	#NUM!	#NUM!
SAHA / PMA	O00425;Q9NZI8;Q9Y6M1	O00425;Q9NZI8;Q9Y6M1	-0.0593397	0.0593397	0.383234	0.084291	16	O00425;Q9NZI8;Q9Y6M1	IGF2BP3;IGF2BP1;IGF2BP2	Insulin-like growth factor 2 mRNA-binding protein 3;Insulin-like growth factor 2 mRNA-binding protein 1;Insulin-like growth factor 2 mRNA-binding protein 2	IF2B3_HUMAN;IF2B1_HUMAN;IF2B2_HUMAN	1	-4.02967	0.959703	SAHA	PMA	#NUM!	#NUM!	#NUM!
Prostratin / SAHA	Q9BVS4	Q9BVS4	0.135834	0.135834	0.383332	0.0843109	16	Q9BVS4	RIOK2	Serine/threonine-protein kinase RIO2	RIOK2_HUMAN	22	9.87277	1.09873	Prostratin	SAHA	#NUM!	#NUM!	#NUM!
Prostratin / Mock	P60866	P60866	-0.476907	0.476907	0.383347	0.0843125	16	P60866	RPS20	Small ribosomal subunit protein uS10	RS20_HUMAN	6	-28.1484	0.718516	Prostratin	Mock	#NUM!	#NUM!	#NUM!
Prostratin / Mock	Q92985	Q92985	-1.48257	1.48257	0.383366	0.0843151	12	Q92985	IRF7	Interferon regulatory factor 7	IRF7_HUMAN	2	-64.2149	0.357851	Prostratin	Mock	#NUM!	#NUM!	#NUM!
Prostratin / SAHA	P51828	P51828	-1.30879	1.30879	0.383406	0.0843223	14	P51828	ADCY7	Adenylate cyclase type 7	ADCY7_HUMAN	7	-59.6342	0.403658	Prostratin	SAHA	#NUM!	#NUM!	#NUM!
SAHA / Mock	Q9NTX5	Q9NTX5	-0.0550424	0.0550424	0.383425	0.0843231	16	Q9NTX5	ECHDC1	Ethylmalonyl-CoA decarboxylase	ECHD1_HUMAN	17	-3.74338	0.962566	SAHA	Mock	#NUM!	#NUM!	#NUM!
Prostratin / PMA	Q9UMR5	Q9UMR5	-1.42434	1.42434	0.383424	0.0843231	14	Q9UMR5	PPT2	Lysosomal thioesterase PPT2	PPT2_HUMAN	4	-62.7411	0.372589	Prostratin	PMA	#NUM!	#NUM!	#NUM!
SAHA / PMA	Q9UJF2	Q9UJF2	-0.0915528	0.0915528	0.383451	0.0843271	12	Q9UJF2	RASAL2	Ras GTPase-activating protein nGAP	NGAP_HUMAN	3	-6.14879	0.938512	SAHA	PMA	#NUM!	#NUM!	#NUM!
Prostratin / SAHA	Q96C19	Q96C19	0.335519	0.335519	0.383465	0.0843286	16	Q96C19	EFHD2	EF-hand domain-containing protein D2	EFHD2_HUMAN	13	26.1832	1.26183	Prostratin	SAHA	#NUM!	#NUM!	#NUM!
SAHA / Mock	Q92598	Q92598	-0.0779724	0.0779724	0.383502	0.0843352	16	Q92598	HSPH1	Heat shock protein 105 kDa	HS105_HUMAN	51	-5.26118	0.947388	SAHA	Mock	#NUM!	#NUM!	#NUM!
Prostratin / SAHA	P68400	P68400	0.045666	0.045666	0.383693	0.0843755	16	P68400	CSNK2A1	Casein kinase II subunit alpha	CSK21_HUMAN	3	3.21596	1.03216	Prostratin	SAHA	#NUM!	#NUM!	#NUM!
SAHA / Mock	P53804	P53804	0.315341	0.315341	0.38374	0.0843843	12	P53804	TTC3	E3 ubiquitin-protein ligase TTC3	TTC3_HUMAN	8	24.4306	1.24431	SAHA	Mock	#NUM!	#NUM!	#NUM!
PMA / Mock	O60341	O60341	0.122091	0.122091	0.383755	0.0843859	16	O60341	KDM1A	Lysine-specific histone demethylase 1A	KDM1A_HUMAN	40	8.83111	1.08831	PMA	Mock	#NUM!	#NUM!	#NUM!
SAHA / PMA	Q14653	Q14653	-0.072624	0.072624	0.383814	0.0843974	16	Q14653	IRF3	Interferon regulatory factor 3	IRF3_HUMAN	13	-4.90931	0.950907	SAHA	PMA	#NUM!	#NUM!	#NUM!
SAHA / PMA	Q9UHD2	Q9UHD2	-0.0276471	0.0276471	0.383872	0.0844084	16	Q9UHD2	TBK1	Serine/threonine-protein kinase TBK1	TBK1_HUMAN	30	-1.8981	0.981019	SAHA	PMA	#NUM!	#NUM!	#NUM!
SAHA / Mock	Q9UIF7	Q9UIF7	-0.212239	0.212239	0.383893	0.0844113	16	Q9UIF7	MUTYH	Adenine DNA glycosylase	MUTYH_HUMAN	9	-13.6803	0.863197	SAHA	Mock	#NUM!	#NUM!	#NUM!
SAHA / Mock	Q6NZ67;Q6P582	Q6NZ67;Q6P582	-0.103007	0.103007	0.38404	0.084442	16	Q6NZ67;Q6P582	MZT2B;MZT2A	Mitotic-spindle organizing protein 2B;Mitotic-spindle organizing protein 2A	MZT2B_HUMAN;MZT2A_HUMAN	5	-6.891	0.93109	SAHA	Mock	#NUM!	#NUM!	#NUM!
SAHA / PMA	O95147	O95147	0.607377	0.607377	0.384111	0.084456	8	O95147	DUSP14	Dual specificity protein phosphatase 14	DUS14_HUMAN	1	52.3487	1.52349	SAHA	PMA	#NUM!	#NUM!	#NUM!
PMA / Mock	O14936	O14936	-0.063111	0.063111	0.384186	0.084471	16	O14936	CASK	Peripheral plasma membrane protein CASK	CSKP_HUMAN	8	-4.28022	0.957198	PMA	Mock	#NUM!	#NUM!	#NUM!
SAHA / PMA	A2RUB6	A2RUB6	-0.0225247	0.0225247	0.384228	0.0844785	12	A2RUB6	CCDC66	Coiled-coil domain-containing protein 66	CCD66_HUMAN	8	-1.54917	0.984508	SAHA	PMA	#NUM!	#NUM!	#NUM!
Prostratin / SAHA	Q96AJ9	Q96AJ9	-0.100272	0.100272	0.384265	0.0844851	16	Q96AJ9	VTI1A	Vesicle transport through interaction with t-SNAREs homolog 1A	VTI1A_HUMAN	10	-6.71426	0.932857	Prostratin	SAHA	#NUM!	#NUM!	#NUM!
SAHA / Mock	Q01469;A8MUU1	Q01469;A8MUU1	-0.16866	0.16866	0.384312	0.0844936	16	Q01469;A8MUU1	FABP5;FABP5P3	Fatty acid-binding protein 5;Putative fatty acid-binding protein 5-like protein 3	FABP5_HUMAN;FB5L3_HUMAN	1	-11.0331	0.889669	SAHA	Mock	#NUM!	#NUM!	#NUM!
SAHA / PMA	Q9BT43	Q9BT43	0.018111	0.018111	0.384379	0.0845067	16	Q9BT43	POLR3GL	DNA-directed RNA polymerase III subunit RPC7-like	RPC7L_HUMAN	2	1.26327	1.01263	SAHA	PMA	#NUM!	#NUM!	#NUM!
SAHA / PMA	P98153	P98153	-0.882869	0.882869	0.384393	0.0845082	14	P98153	DGCR2	Integral membrane protein DGCR2/IDD	IDD_HUMAN	3	-45.7712	0.542288	SAHA	PMA	#NUM!	#NUM!	#NUM!
Prostratin / Mock	P28072	P28072	0.313652	0.313652	0.384435	0.0845157	16	P28072	PSMB6	Proteasome subunit beta type-6	PSB6_HUMAN	10	24.285	1.24285	Prostratin	Mock	#NUM!	#NUM!	#NUM!
SAHA / Mock	Q6ZTW0	Q6ZTW0	-0.252973	0.252973	0.384448	0.0845171	12	Q6ZTW0	TPGS1	Tubulin polyglutamylase complex subunit 1	TPGS1_HUMAN	10	-16.0835	0.839165	SAHA	Mock	#NUM!	#NUM!	#NUM!
SAHA / Mock	Q16760;Q86XP1	Q16760;Q86XP1	0.236191	0.236191	0.384493	0.0845253	10	Q16760;Q86XP1	DGKD;DGKH	Diacylglycerol kinase delta;Diacylglycerol kinase eta	DGKD_HUMAN;DGKH_HUMAN	3	17.7879	1.17788	SAHA	Mock	#NUM!	#NUM!	#NUM!
Prostratin / SAHA	Q96FC9	Q96FC9	0.148486	0.148486	0.384593	0.0845457	16	Q96FC9	DDX11	ATP-dependent DNA helicase DDX11	DDX11_HUMAN	6	10.8405	1.10841	Prostratin	SAHA	#NUM!	#NUM!	#NUM!
Prostratin / SAHA	Q504Q3	Q504Q3	0.235828	0.235828	0.384701	0.0845679	16	Q504Q3	PAN2	PAN2-PAN3 deadenylation complex catalytic subunit PAN2	PAN2_HUMAN	25	17.7582	1.17758	Prostratin	SAHA	#NUM!	#NUM!	#NUM!
Prostratin / PMA	Q6ICB0	Q6ICB0	0.324838	0.324838	0.384841	0.084597	16	Q6ICB0	DESI1	Desumoylating isopeptidase 1	DESI1_HUMAN	1	25.2524	1.25252	Prostratin	PMA	#NUM!	#NUM!	#NUM!
SAHA / Mock	P19174	P19174	-0.163793	0.163793	0.384917	0.084612	16	P19174	PLCG1	1-phosphatidylinositol 4,5-bisphosphate phosphodiesterase gamma-1	PLCG1_HUMAN	49	-10.7325	0.892675	SAHA	Mock	#NUM!	#NUM!	#NUM!
PMA / Mock	Q6STE5;Q92925	Q6STE5;Q92925	0.0360979	0.0360979	0.385042	0.0846378	16	Q6STE5;Q92925	SMARCD3;SMARCD2	SWI/SNF-related matrix-associated actin-dependent regulator of chromatin subfamily D member 3;SWI/SNF-related matrix-associated actin-dependent regulator of chromatin subfamily D member 2	SMRD3_HUMAN;SMRD2_HUMAN	2	2.53368	1.02534	PMA	Mock	#NUM!	#NUM!	#NUM!
Prostratin / Mock	Q8TBB5	Q8TBB5	0.104482	0.104482	0.385123	0.0846541	16	Q8TBB5	KLHDC4	Kelch domain-containing protein 4	KLDC4_HUMAN	24	7.51082	1.07511	Prostratin	Mock	#NUM!	#NUM!	#NUM!
SAHA / PMA	O94818;Q96MY1	O94818;Q96MY1	0.271848	0.271848	0.385147	0.0846564	8	O94818;Q96MY1	NOL4;NOL4L	Nucleolar protein 4;Nucleolar protein 4-like	NOL4_HUMAN;NOL4L_HUMAN	1	20.7353	1.20735	SAHA	PMA	#NUM!	#NUM!	#NUM!
Prostratin / SAHA	Q14149	Q14149	0.257353	0.257353	0.385149	0.0846564	16	Q14149	MORC3	MORC family CW-type zinc finger protein 3	MORC3_HUMAN	41	19.5283	1.19528	Prostratin	SAHA	#NUM!	#NUM!	#NUM!
PMA / Mock	P16615	P16615	-0.00679185	0.00679185	0.385257	0.0846786	16	P16615	ATP2A2	Sarcoplasmic/endoplasmic reticulum calcium ATPase 2	AT2A2_HUMAN	32	-0.469669	0.995303	PMA	Mock	#NUM!	#NUM!	#NUM!
Prostratin / SAHA	P20248	P20248	0.121808	0.121808	0.385279	0.0846818	16	P20248	CCNA2	Cyclin-A2	CCNA2_HUMAN	17	8.80973	1.0881	Prostratin	SAHA	#NUM!	#NUM!	#NUM!
PMA / Mock	P46459;Q969G3	P46459;Q969G3	-0.0434747	0.0434747	0.385368	0.0846997	16	P46459;Q969G3	NSF;SMARCE1	Vesicle-fusing ATPase;SWI/SNF-related matrix-associated actin-dependent regulator of chromatin subfamily E member 1	NSF_HUMAN;SMCE1_HUMAN	1	-2.96849	0.970315	PMA	Mock	#NUM!	#NUM!	#NUM!
Prostratin / SAHA	Q8N9N8	Q8N9N8	-0.182524	0.182524	0.385381	0.0847009	16	Q8N9N8	EIF1AD	Probable RNA-binding protein EIF1AD	EIF1A_HUMAN	7	-11.884	0.88116	Prostratin	SAHA	#NUM!	#NUM!	#NUM!
Prostratin / SAHA	Q3MIT2	Q3MIT2	-0.505488	0.505488	0.385437	0.0847115	14	Q3MIT2	PUS10	tRNA pseudouridine synthase Pus10	PUS10_HUMAN	10	-29.5578	0.704422	Prostratin	SAHA	#NUM!	#NUM!	#NUM!
Prostratin / Mock	Q8NI77	Q8NI77	-0.0335228	0.0335228	0.385531	0.0847305	16	Q8NI77	KIF18A	Kinesin-like protein KIF18A	KI18A_HUMAN	23	-2.29683	0.977032	Prostratin	Mock	#NUM!	#NUM!	#NUM!
Prostratin / SAHA	Q9NY93	Q9NY93	0.388132	0.388132	0.385596	0.0847433	16	Q9NY93	DDX56	Probable ATP-dependent RNA helicase DDX56	DDX56_HUMAN	29	30.8698	1.3087	Prostratin	SAHA	#NUM!	#NUM!	#NUM!
SAHA / Mock	Q96BR6	Q96BR6	0.619125	0.619125	0.385641	0.0847515	8	Q96BR6	ZNF669	Zinc finger protein 669	ZN669_HUMAN	2	53.5943	1.53594	SAHA	Mock	#NUM!	#NUM!	#NUM!
SAHA / Mock	P22670;P48378;P48380	P22670;P48378;P48380	0.70468	0.70468	0.385682	0.084759	12	P22670;P48378;P48380	RFX1;RFX2;RFX3	MHC class II regulatory factor RFX1;DNA-binding protein RFX2;Transcription factor RFX3	RFX1_HUMAN;RFX2_HUMAN;RFX3_HUMAN	2	62.9783	1.62978	SAHA	Mock	#NUM!	#NUM!	#NUM!
SAHA / Mock	O95292;Q9P0L0	O95292;Q9P0L0	-0.0175619	0.0175619	0.38571	0.0847633	16	O95292;Q9P0L0	VAPB;VAPA	Vesicle-associated membrane protein-associated protein B/C;Vesicle-associated membrane protein-associated protein A	VAPB_HUMAN;VAPA_HUMAN	1	-1.20992	0.987901	SAHA	Mock	#NUM!	#NUM!	#NUM!
Prostratin / PMA	P15822;P31629	P15822;P31629	-0.104221	0.104221	0.385776	0.0847763	10	P15822;P31629	HIVEP1;HIVEP2	Zinc finger protein 40;Transcription factor HIVEP2	ZEP1_HUMAN;ZEP2_HUMAN	1	-6.96927	0.930307	Prostratin	PMA	#NUM!	#NUM!	#NUM!
Prostratin / SAHA	O75400;Q6NWY9	O75400;Q6NWY9	0.282243	0.282243	0.385797	0.0847785	16	O75400;Q6NWY9	PRPF40A;PRPF40B	Pre-mRNA-processing factor 40 homolog A;Pre-mRNA-processing factor 40 homolog B	PR40A_HUMAN;PR40B_HUMAN	2	21.6084	1.21608	Prostratin	SAHA	#NUM!	#NUM!	#NUM!
Prostratin / PMA	Q9BX95	Q9BX95	0.00572586	0.00572586	0.385801	0.0847785	16	Q9BX95	SGPP1	Sphingosine-1-phosphate phosphatase 1	SGPP1_HUMAN	10	0.397675	1.00398	Prostratin	PMA	#NUM!	#NUM!	#NUM!
Prostratin / Mock	Q9UDY4	Q9UDY4	0.215111	0.215111	0.385925	0.0848041	16	Q9UDY4	DNAJB4	DnaJ homolog subfamily B member 4	DNJB4_HUMAN	9	16.0793	1.16079	Prostratin	Mock	#NUM!	#NUM!	#NUM!
SAHA / Mock	Q8WZ82	Q8WZ82	-0.190278	0.190278	0.385942	0.0848058	16	Q8WZ82	OVCA2	Esterase OVCA2	OVCA2_HUMAN	10	-12.3563	0.876437	SAHA	Mock	#NUM!	#NUM!	#NUM!
SAHA / PMA	Q9NRW4	Q9NRW4	0.163627	0.163627	0.385948	0.0848058	14	Q9NRW4	DUSP22	Dual specificity protein phosphatase 22	DUS22_HUMAN	5	12.0099	1.1201	SAHA	PMA	#NUM!	#NUM!	#NUM!
Prostratin / SAHA	Q9H993	Q9H993	0.351773	0.351773	0.385961	0.0848071	16	Q9H993	ARMT1	Damage-control phosphatase ARMT1	ARMT1_HUMAN	24	27.6128	1.27613	Prostratin	SAHA	#NUM!	#NUM!	#NUM!
SAHA / Mock	P55036	P55036	-0.00065169	0.00065169	0.385988	0.0848113	16	P55036	PSMD4	26S proteasome non-ATPase regulatory subunit 4	PSMD4_HUMAN	11	-0.0451615	0.999548	SAHA	Mock	#NUM!	#NUM!	#NUM!
Prostratin / SAHA	P53396	P53396	0.17747	0.17747	0.386019	0.0848165	16	P53396	ACLY	ATP-citrate synthase	ACLY_HUMAN	70	13.0899	1.1309	Prostratin	SAHA	#NUM!	#NUM!	#NUM!
SAHA / PMA	P16220	P16220	-0.626214	0.626214	0.386108	0.0848345	16	P16220	CREB1	Cyclic AMP-responsive element-binding protein 1	CREB1_HUMAN	2	-35.2126	0.647874	SAHA	PMA	#NUM!	#NUM!	#NUM!
Prostratin / Mock	O60814;P06899;P23527;P33778;P57053;P58876;P62807;Q16778;Q5QNW6;Q8N257;Q93079;Q96A08;Q99877;Q99879;Q99880;A0A2R8Y619	O60814;P06899;P23527;P33778;P57053;P58876;P62807;Q16778;Q5QNW6;Q8N257;Q93079;Q96A08;Q99877;Q99879;Q99880;A0A2R8Y619	0.140622	0.140622	0.386149	0.0848418	16	O60814;P06899;P23527;P33778;P57053;P58876;P62807;Q16778;Q5QNW6;Q8N257;Q93079;Q96A08;Q99877;Q99879;Q99880;A0A2R8Y619	H2BC12;H2BC11;H2BC17;H2BC3;H2BC12L;H2BC5;H2BC4;H2BC21;H2BC18;H2BC26;H2BC9;H2BC1;H2BC15;H2BC14;H2BC13;H2BK1	Histone H2B type 1-K;Histone H2B type 1-J;Histone H2B type 1-O;Histone H2B type 1-B;Histone H2B type F-S;Histone H2B type 1-D;Histone H2B type 1-C/E/F/G/I;Histone H2B type 2-E;Histone H2B type 2-F;Histone H2B type 3-B;Histone H2B type 1-H;Histone H2B type 1-A;Histone H2B type 1-N;Histone H2B type 1-M;Histone H2B type 1-L;Histone H2B type 2-K1	H2B1K_HUMAN;H2B1J_HUMAN;H2B1O_HUMAN;H2B1B_HUMAN;H2BFS_HUMAN;H2B1D_HUMAN;H2B1C_HUMAN;H2B2E_HUMAN;H2B2F_HUMAN;H2B3B_HUMAN;H2B1H_HUMAN;H2B1A_HUMAN;H2B1N_HUMAN;H2B1M_HUMAN;H2B1L_HUMAN;H2BK1_HUMAN	3	10.238	1.10238	Prostratin	Mock	#NUM!	#NUM!	#NUM!
Prostratin / SAHA	Q8TAA3	Q8TAA3	-0.140505	0.140505	0.386193	0.0848499	12	Q8TAA3	PSMA8	Proteasome subunit alpha-type 8	PSMA8_HUMAN	3	-9.27984	0.907202	Prostratin	SAHA	#NUM!	#NUM!	#NUM!
Prostratin / Mock	A1L188	A1L188	-0.118458	0.118458	0.386268	0.0848647	16	A1L188	NDUFAF8	NADH dehydrogenase [ubiquinone] 1 alpha subcomplex assembly factor 8	NDUF8_HUMAN	2	-7.88284	0.921172	Prostratin	Mock	#NUM!	#NUM!	#NUM!
SAHA / Mock	P06239	P06239	-0.37973	0.37973	0.38631	0.0848723	16	P06239	LCK	Tyrosine-protein kinase Lck	LCK_HUMAN	23	-23.1419	0.768581	SAHA	Mock	#NUM!	#NUM!	#NUM!
Prostratin / SAHA	Q8NBP0	Q8NBP0	0.147343	0.147343	0.386324	0.0848737	16	Q8NBP0	TTC13	Tetratricopeptide repeat protein 13	TTC13_HUMAN	15	10.7528	1.10753	Prostratin	SAHA	#NUM!	#NUM!	#NUM!
Prostratin / SAHA	Q96KC8	Q96KC8	0.247889	0.247889	0.386378	0.084884	16	Q96KC8	DNAJC1	DnaJ homolog subfamily C member 1	DNJC1_HUMAN	17	18.7468	1.18747	Prostratin	SAHA	#NUM!	#NUM!	#NUM!
PMA / Mock	P04908;P0C0S8;P16104;P20671;Q16777;Q6FI13;Q7L7L0;Q8IUE6;Q93077;Q96KK5;Q96QV6;Q99878;Q9BTM1	P04908;P0C0S8;P16104;P20671;Q16777;Q6FI13;Q7L7L0;Q8IUE6;Q93077;Q96KK5;Q96QV6;Q99878;Q9BTM1	-0.0641717	0.0641717	0.386407	0.0848888	16	P04908;P0C0S8;P16104;P20671;Q16777;Q6FI13;Q7L7L0;Q8IUE6;Q93077;Q96KK5;Q96QV6;Q99878;Q9BTM1	H2AC4;H2AC11;H2AX;H2AC7;H2AC20;H2AC18;H2AC25;H2AC21;H2AC6;H2AC12;H2AC1;H2AC14;H2AJ	Histone H2A type 1-B/E;Histone H2A type 1;Histone H2AX;Histone H2A type 1-D;Histone H2A type 2-C;Histone H2A type 2-A;Histone H2A type 3;Histone H2A type 2-B;Histone H2A type 1-C;Histone H2A type 1-H;Histone H2A type 1-A;Histone H2A type 1-J;Histone H2A.J	H2A1B_HUMAN;H2A1_HUMAN;H2AX_HUMAN;H2A1D_HUMAN;H2A2C_HUMAN;H2A2A_HUMAN;H2A3_HUMAN;H2A2B_HUMAN;H2A1C_HUMAN;H2A1H_HUMAN;H2A1A_HUMAN;H2A1J_HUMAN;H2AJ_HUMAN	1	-4.35057	0.956494	PMA	Mock	#NUM!	#NUM!	#NUM!
Prostratin / SAHA	O43432;Q04637	O43432;Q04637	0.050991	0.050991	0.386438	0.084894	16	O43432;Q04637	EIF4G3;EIF4G1	Eukaryotic translation initiation factor 4 gamma 3;Eukaryotic translation initiation factor 4 gamma 1	IF4G3_HUMAN;IF4G1_HUMAN	6	3.59763	1.03598	Prostratin	SAHA	#NUM!	#NUM!	#NUM!
Prostratin / SAHA	Q9NNW7	Q9NNW7	-0.0129853	0.0129853	0.38654	0.0849147	16	Q9NNW7	TXNRD2	Thioredoxin reductase 2, mitochondrial	TRXR2_HUMAN	10	-0.896031	0.99104	Prostratin	SAHA	#NUM!	#NUM!	#NUM!
Prostratin / SAHA	Q6NXT1	Q6NXT1	0.16925	0.16925	0.386634	0.0849336	16	Q6NXT1	ANKRD54	Ankyrin repeat domain-containing protein 54	ANR54_HUMAN	13	12.4474	1.12447	Prostratin	SAHA	#NUM!	#NUM!	#NUM!
SAHA / Mock	O15318	O15318	-0.0789074	0.0789074	0.386811	0.0849709	16	O15318	POLR3G	DNA-directed RNA polymerase III subunit RPC7	RPC7_HUMAN	6	-5.32256	0.946774	SAHA	Mock	#NUM!	#NUM!	#NUM!
SAHA / PMA	P60709;P63261;Q562R1	P60709;P63261;Q562R1	0.277649	0.277649	0.386958	0.0850015	16	P60709;P63261;Q562R1	ACTB;ACTG1;ACTBL2	Actin, cytoplasmic 1;Actin, cytoplasmic 2;Beta-actin-like protein 2	ACTB_HUMAN;ACTG_HUMAN;ACTBL_HUMAN	1	21.2218	1.21222	SAHA	PMA	#NUM!	#NUM!	#NUM!
Prostratin / SAHA	O94868	O94868	0.0661122	0.0661122	0.386984	0.0850056	16	O94868	FCHSD2	F-BAR and double SH3 domains protein 2	FCSD2_HUMAN	22	4.68917	1.04689	Prostratin	SAHA	#NUM!	#NUM!	#NUM!
Prostratin / SAHA	Q9Y3X0	Q9Y3X0	0.411631	0.411631	0.387058	0.0850201	16	Q9Y3X0	CCDC9	Coiled-coil domain-containing protein 9	CCDC9_HUMAN	23	33.0189	1.33019	Prostratin	SAHA	#NUM!	#NUM!	#NUM!
Prostratin / SAHA	Q8IUR7	Q8IUR7	0.193606	0.193606	0.387069	0.085021	16	Q8IUR7	ARMC8	Armadillo repeat-containing protein 8	ARMC8_HUMAN	29	14.3619	1.14362	Prostratin	SAHA	#NUM!	#NUM!	#NUM!
SAHA / PMA	Q86UE8	Q86UE8	-0.313959	0.313959	0.387076	0.085021	16	Q86UE8	TLK2	Serine/threonine-protein kinase tousled-like 2	TLK2_HUMAN	24	-19.5569	0.804431	SAHA	PMA	#NUM!	#NUM!	#NUM!
PMA / Mock	Q9H2X9;Q9UHW9;Q9UP95	Q9H2X9;Q9UHW9;Q9UP95	-0.370298	0.370298	0.387097	0.0850239	12	Q9H2X9;Q9UHW9;Q9UP95	SLC12A5;SLC12A6;SLC12A4	Solute carrier family 12 member 5;Solute carrier family 12 member 6;Solute carrier family 12 member 4	S12A5_HUMAN;S12A6_HUMAN;S12A4_HUMAN	1	-22.6377	0.773623	PMA	Mock	#NUM!	#NUM!	#NUM!
Prostratin / SAHA	Q9BSF4	Q9BSF4	-0.172945	0.172945	0.387126	0.0850287	16	Q9BSF4	TIMM29	Mitochondrial import inner membrane translocase subunit Tim29	TIM29_HUMAN	7	-11.297	0.88703	Prostratin	SAHA	#NUM!	#NUM!	#NUM!
PMA / Mock	Q5SZD1	Q5SZD1	0.73781	0.73781	0.38714	0.08503	14	Q5SZD1	C6orf141	Uncharacterized protein C6orf141	CF141_HUMAN	1	66.7643	1.66764	PMA	Mock	#NUM!	#NUM!	#NUM!
Prostratin / SAHA	P35568	P35568	-0.491774	0.491774	0.387201	0.0850417	16	P35568	IRS1	Insulin receptor substrate 1	IRS1_HUMAN	15	-28.885	0.71115	Prostratin	SAHA	#NUM!	#NUM!	#NUM!
SAHA / PMA	O14521	O14521	0.14238	0.14238	0.387257	0.0850525	16	O14521	SDHD	Succinate dehydrogenase [ubiquinone] cytochrome b small subunit, mitochondrial	DHSD_HUMAN	2	10.3725	1.10372	SAHA	PMA	#NUM!	#NUM!	#NUM!
Prostratin / SAHA	Q9H6L2	Q9H6L2	-0.175728	0.175728	0.387264	0.0850525	14	Q9H6L2	TMEM231	Transmembrane protein 231	TM231_HUMAN	3	-11.4679	0.885321	Prostratin	SAHA	#NUM!	#NUM!	#NUM!
Prostratin / SAHA	Q8NEM7	Q8NEM7	0.442436	0.442436	0.387303	0.0850592	14	Q8NEM7	SUPT20H	Transcription factor SPT20 homolog	SP20H_HUMAN	12	35.8897	1.3589	Prostratin	SAHA	#NUM!	#NUM!	#NUM!
PMA / Mock	P27448	P27448	-0.00653938	0.00653938	0.387316	0.0850604	16	P27448	MARK3	MAP/microtubule affinity-regulating kinase 3	MARK3_HUMAN	20	-0.452249	0.995478	PMA	Mock	#NUM!	#NUM!	#NUM!
Prostratin / SAHA	O14980	O14980	0.143733	0.143733	0.3875	0.0850993	16	O14980	XPO1	Exportin-1	XPO1_HUMAN	53	10.476	1.10476	Prostratin	SAHA	#NUM!	#NUM!	#NUM!
PMA / Mock	P15529	P15529	-0.0577903	0.0577903	0.387538	0.0851059	16	P15529	CD46	Membrane cofactor protein	MCP_HUMAN	8	-3.92655	0.960734	PMA	Mock	#NUM!	#NUM!	#NUM!
Prostratin / SAHA	P55209	P55209	0.475342	0.475342	0.387585	0.0851147	16	P55209	NAP1L1	Nucleosome assembly protein 1-like 1	NP1L1_HUMAN	15	39.0248	1.39025	Prostratin	SAHA	#NUM!	#NUM!	#NUM!
PMA / Mock	P12956	P12956	0.057613	0.057613	0.387609	0.0851184	16	P12956	XRCC6	X-ray repair cross-complementing protein 6	XRCC6_HUMAN	40	4.07424	1.04074	PMA	Mock	#NUM!	#NUM!	#NUM!
Prostratin / Mock	Q16666;Q6K0P9	Q16666;Q6K0P9	-0.0727584	0.0727584	0.387677	0.0851316	16	Q16666;Q6K0P9	IFI16;PYHIN1	Gamma-interferon-inducible protein 16;Pyrin and HIN domain-containing protein 1	IF16_HUMAN;IFIX_HUMAN	3	-4.91817	0.950818	Prostratin	Mock	#NUM!	#NUM!	#NUM!
Prostratin / SAHA	Q9NRA8	Q9NRA8	0.206398	0.206398	0.387693	0.0851333	16	Q9NRA8	EIF4ENIF1	Eukaryotic translation initiation factor 4E transporter	4ET_HUMAN	32	15.3804	1.1538	Prostratin	SAHA	#NUM!	#NUM!	#NUM!
Prostratin / SAHA	O00192	O00192	0.131584	0.131584	0.387747	0.0851437	10	O00192	ARVCF	Splicing regulator ARVCF	ARVC_HUMAN	4	9.54956	1.0955	Prostratin	SAHA	#NUM!	#NUM!	#NUM!
PMA / Mock	Q8N184	Q8N184	0.0985845	0.0985845	0.387861	0.0851671	16	Q8N184	ZNF567	Zinc finger protein 567	ZN567_HUMAN	1	7.07224	1.07072	PMA	Mock	#NUM!	#NUM!	#NUM!
Prostratin / SAHA	O94905	O94905	0.192715	0.192715	0.387894	0.0851724	16	O94905	ERLIN2	Erlin-2	ERLN2_HUMAN	14	14.2913	1.14291	Prostratin	SAHA	#NUM!	#NUM!	#NUM!
SAHA / PMA	Q9H0R3	Q9H0R3	-0.82962	0.82962	0.3879	0.0851724	16	Q9H0R3	TMEM222	Transmembrane protein 222	TM222_HUMAN	3	-43.7323	0.562677	SAHA	PMA	#NUM!	#NUM!	#NUM!
Prostratin / PMA	P62937	P62937	0.00891054	0.00891054	0.388024	0.0851979	16	P62937	PPIA	Peptidyl-prolyl cis-trans isomerase A	PPIA_HUMAN	11	0.619543	1.0062	Prostratin	PMA	#NUM!	#NUM!	#NUM!
Prostratin / SAHA	Q99952	Q99952	0.372888	0.372888	0.388133	0.0852201	16	Q99952	PTPN18	Tyrosine-protein phosphatase non-receptor type 18	PTN18_HUMAN	6	29.4942	1.29494	Prostratin	SAHA	#NUM!	#NUM!	#NUM!
PMA / Mock	Q7RTN6	Q7RTN6	0.312433	0.312433	0.388159	0.0852243	16	Q7RTN6	STRADA	STE20-related kinase adapter protein alpha	STRAA_HUMAN	13	24.18	1.2418	PMA	Mock	#NUM!	#NUM!	#NUM!
PMA / Mock	P35573	P35573	0.0356251	0.0356251	0.388167	0.0852244	16	P35573	AGL	Glycogen debranching enzyme	GDE_HUMAN	68	2.50009	1.025	PMA	Mock	#NUM!	#NUM!	#NUM!
Prostratin / SAHA	P84101	P84101	-0.243052	0.243052	0.388191	0.085228	16	P84101	SERF2	Small EDRK-rich factor 2	SERF2_HUMAN	4	-15.5044	0.844956	Prostratin	SAHA	#NUM!	#NUM!	#NUM!
Prostratin / SAHA	Q08623	Q08623	0.410609	0.410609	0.388219	0.0852324	16	Q08623	PUDP	Pseudouridine-5'-phosphatase	HDHD1_HUMAN	9	32.9247	1.32925	Prostratin	SAHA	#NUM!	#NUM!	#NUM!
SAHA / Mock	P46060	P46060	0.0108681	0.0108681	0.388238	0.0852351	16	P46060	RANGAP1	Ran GTPase-activating protein 1	RAGP1_HUMAN	30	0.756166	1.00756	SAHA	Mock	#NUM!	#NUM!	#NUM!
Prostratin / SAHA	Q8ND04	Q8ND04	0.0190964	0.0190964	0.388297	0.0852463	16	Q8ND04	SMG8	Nonsense-mediated mRNA decay factor SMG8	SMG8_HUMAN	28	1.33246	1.01332	Prostratin	SAHA	#NUM!	#NUM!	#NUM!
Prostratin / SAHA	Q4ZIN3	Q4ZIN3	0.1032	0.1032	0.388403	0.0852672	16	Q4ZIN3	TMEM259	Membralin	MBRL_HUMAN	11	7.41537	1.07415	Prostratin	SAHA	#NUM!	#NUM!	#NUM!
SAHA / Mock	Q8N3U4	Q8N3U4	-0.206092	0.206092	0.388407	0.0852672	16	Q8N3U4	STAG2	Cohesin subunit SA-2	STAG2_HUMAN	45	-13.3117	0.866883	SAHA	Mock	#NUM!	#NUM!	#NUM!
PMA / Mock	O95425	O95425	0.14868	0.14868	0.388431	0.0852709	16	O95425	SVIL	Supervillin	SVIL_HUMAN	33	10.8554	1.10855	PMA	Mock	#NUM!	#NUM!	#NUM!
Prostratin / PMA	P29372	P29372	-0.0758606	0.0758606	0.388442	0.0852716	16	P29372	MPG	DNA-3-methyladenine glycosylase	3MG_HUMAN	13	-5.1224	0.948776	Prostratin	PMA	#NUM!	#NUM!	#NUM!
Prostratin / SAHA	Q5TGY3	Q5TGY3	0.438889	0.438889	0.388478	0.0852747	16	Q5TGY3	AHDC1	Transcription factor Gibbin	AHDC1_HUMAN	44	35.556	1.35556	Prostratin	SAHA	#NUM!	#NUM!	#NUM!
Prostratin / SAHA	Q8IUX1	Q8IUX1	0.0926577	0.0926577	0.388479	0.0852747	16	Q8IUX1	TMEM126B	Complex I assembly factor TMEM126B, mitochondrial	T126B_HUMAN	7	6.63327	1.06633	Prostratin	SAHA	#NUM!	#NUM!	#NUM!
PMA / Mock	Q9P016	Q9P016	-0.063625	0.063625	0.388466	0.0852747	16	Q9P016	THYN1	Thymocyte nuclear protein 1	THYN1_HUMAN	14	-4.31432	0.956857	PMA	Mock	#NUM!	#NUM!	#NUM!
Prostratin / SAHA	Q9NUQ6	Q9NUQ6	-0.309037	0.309037	0.388581	0.0852955	12	Q9NUQ6	SPATS2L	SPATS2-like protein	SPS2L_HUMAN	4	-19.2819	0.807181	Prostratin	SAHA	#NUM!	#NUM!	#NUM!
SAHA / PMA	Q8IVW6;Q99856	Q8IVW6;Q99856	0.441391	0.441391	0.388593	0.0852956	12	Q8IVW6;Q99856	ARID3B;ARID3A	AT-rich interactive domain-containing protein 3B;AT-rich interactive domain-containing protein 3A	ARI3B_HUMAN;ARI3A_HUMAN	1	35.7913	1.35791	SAHA	PMA	#NUM!	#NUM!	#NUM!
Prostratin / SAHA	Q96J84	Q96J84	0.237514	0.237514	0.388596	0.0852956	16	Q96J84	KIRREL1	Kin of IRRE-like protein 1	KIRR1_HUMAN	16	17.896	1.17896	Prostratin	SAHA	#NUM!	#NUM!	#NUM!
Prostratin / SAHA	Q9BQ39	Q9BQ39	0.221283	0.221283	0.388608	0.0852966	16	Q9BQ39	DDX50	ATP-dependent RNA helicase DDX50	DDX50_HUMAN	36	16.577	1.16577	Prostratin	SAHA	#NUM!	#NUM!	#NUM!
SAHA / Mock	P55327	P55327	0.0145794	0.0145794	0.388674	0.0853093	16	P55327	TPD52	Tumor protein D52	TPD52_HUMAN	7	1.01569	1.01016	SAHA	Mock	#NUM!	#NUM!	#NUM!
SAHA / PMA	Q96B97	Q96B97	-0.525104	0.525104	0.388715	0.0853168	16	Q96B97	SH3KBP1	SH3 domain-containing kinase-binding protein 1	SH3K1_HUMAN	37	-30.5091	0.694909	SAHA	PMA	#NUM!	#NUM!	#NUM!
Prostratin / Mock	P27694	P27694	0.0927299	0.0927299	0.388777	0.0853286	16	P27694	RPA1	Replication protein A 70 kDa DNA-binding subunit	RFA1_HUMAN	42	6.63861	1.06639	Prostratin	Mock	#NUM!	#NUM!	#NUM!
Prostratin / SAHA	Q5TAX3	Q5TAX3	0.221686	0.221686	0.388867	0.0853467	16	Q5TAX3	TUT4	Terminal uridylyltransferase 4	TUT4_HUMAN	41	16.6096	1.1661	Prostratin	SAHA	#NUM!	#NUM!	#NUM!
Prostratin / PMA	Q9NUY8	Q9NUY8	0.140875	0.140875	0.388905	0.0853535	16	Q9NUY8	TBC1D23	TBC1 domain family member 23	TBC23_HUMAN	8	10.2573	1.10257	Prostratin	PMA	#NUM!	#NUM!	#NUM!
SAHA / PMA	Q8NDX6	Q8NDX6	0.0433889	0.0433889	0.388997	0.0853704	16	Q8NDX6	ZNF740	Zinc finger protein 740	ZN740_HUMAN	7	3.05317	1.03053	SAHA	PMA	#NUM!	#NUM!	#NUM!
SAHA / Mock	Q96PC5;A4D2H0;Q86UF2;Q8IX94;Q96RT6;A4FU28;P0CG41	Q96PC5;A4D2H0;Q86UF2;Q8IX94;Q96RT6;A4FU28;P0CG41	-0.29417	0.29417	0.388995	0.0853704	10	Q96PC5;A4D2H0;Q86UF2;Q8IX94;Q96RT6;A4FU28;P0CG41	MIA2;CTAGE15;CTAGE6;CTAGE4;CTAGE1;CTAGE9;CTAGE8	Melanoma inhibitory activity protein 2;cTAGE family member 15;cTAGE family member 6;cTAGE family member 4;cTAGE family member 2;cTAGE family member 9;cTAGE family member 8	MIA2_HUMAN;CTGEF_HUMAN;CTGE6_HUMAN;CTGE4_HUMAN;CTGE2_HUMAN;CTGE9_HUMAN;CTGE8_HUMAN	1	-18.4458	0.815542	SAHA	Mock	#NUM!	#NUM!	#NUM!
SAHA / Mock	O43678	O43678	0.138684	0.138684	0.389042	0.0853786	16	O43678	NDUFA2	NADH dehydrogenase [ubiquinone] 1 alpha subcomplex subunit 2	NDUA2_HUMAN	6	10.09	1.1009	SAHA	Mock	#NUM!	#NUM!	#NUM!
Prostratin / SAHA	O43674	O43674	-0.0850831	0.0850831	0.389402	0.085456	16	O43674	NDUFB5	NADH dehydrogenase [ubiquinone] 1 beta subcomplex subunit 5, mitochondrial	NDUB5_HUMAN	6	-5.72698	0.94273	Prostratin	SAHA	#NUM!	#NUM!	#NUM!
SAHA / Mock	Q9H0N5	Q9H0N5	0.689926	0.689926	0.389795	0.0855405	14	Q9H0N5	PCBD2	Pterin-4-alpha-carbinolamine dehydratase 2	PHS2_HUMAN	5	61.3201	1.6132	SAHA	Mock	#NUM!	#NUM!	#NUM!
Prostratin / SAHA	Q53EP0	Q53EP0	0.390091	0.390091	0.389813	0.0855428	16	Q53EP0	FNDC3B	Fibronectin type III domain-containing protein 3B	FND3B_HUMAN	9	31.0476	1.31048	Prostratin	SAHA	#NUM!	#NUM!	#NUM!
SAHA / PMA	O00506;Q9P289	O00506;Q9P289	-0.414173	0.414173	0.389835	0.085546	16	O00506;Q9P289	STK25;STK26	Serine/threonine-protein kinase 25;Serine/threonine-protein kinase 26	STK25_HUMAN;STK26_HUMAN	2	-24.955	0.75045	SAHA	PMA	#NUM!	#NUM!	#NUM!
Prostratin / Mock	O00267	O00267	0.0545312	0.0545312	0.389844	0.0855464	16	O00267	SUPT5H	Transcription elongation factor SPT5	SPT5H_HUMAN	52	3.85216	1.03852	Prostratin	Mock	#NUM!	#NUM!	#NUM!
Prostratin / SAHA	Q9UGL1	Q9UGL1	0.545061	0.545061	0.389857	0.0855476	16	Q9UGL1	KDM5B	Lysine-specific demethylase 5B	KDM5B_HUMAN	22	45.9082	1.45908	Prostratin	SAHA	#NUM!	#NUM!	#NUM!
Prostratin / SAHA	Q2M1P5	Q2M1P5	0.0631755	0.0631755	0.389877	0.0855502	16	Q2M1P5	KIF7	Kinesin-like protein KIF7	KIF7_HUMAN	4	4.47628	1.04476	Prostratin	SAHA	#NUM!	#NUM!	#NUM!
SAHA / Mock	Q9NYV4	Q9NYV4	-0.0830536	0.0830536	0.389922	0.0855568	16	Q9NYV4	CDK12	Cyclin-dependent kinase 12	CDK12_HUMAN	36	-5.59426	0.944057	SAHA	Mock	#NUM!	#NUM!	#NUM!
Prostratin / SAHA	Q9UKT9	Q9UKT9	-1.866	1.866	0.389914	0.0855568	16	Q9UKT9	IKZF3	Zinc finger protein Aiolos	IKZF3_HUMAN	13	-72.5667	0.274333	Prostratin	SAHA	#NUM!	#NUM!	#NUM!
PMA / Mock	P10074	P10074	0.259221	0.259221	0.389993	0.0855707	16	P10074	ZBTB48	Telomere zinc finger-associated protein	TZAP_HUMAN	16	19.6832	1.19683	PMA	Mock	#NUM!	#NUM!	#NUM!
SAHA / Mock	Q9NQG7	Q9NQG7	-0.165247	0.165247	0.390062	0.0855844	14	Q9NQG7	HPS4	BLOC-3 complex member HPS4	HPS4_HUMAN	8	-10.8224	0.891776	SAHA	Mock	#NUM!	#NUM!	#NUM!
Prostratin / PMA	Q5TAP6;Q9BVJ6	Q5TAP6;Q9BVJ6	0.162225	0.162225	0.390081	0.0855868	16	Q5TAP6;Q9BVJ6	UTP14C;UTP14A	U3 small nucleolar RNA-associated protein 14 homolog C;U3 small nucleolar RNA-associated protein 14 homolog A	UT14C_HUMAN;UT14A_HUMAN	12	11.9011	1.11901	Prostratin	PMA	#NUM!	#NUM!	#NUM!
SAHA / Mock	Q9H3H1	Q9H3H1	-0.230109	0.230109	0.390095	0.0855882	16	Q9H3H1	TRIT1	tRNA dimethylallyltransferase	MOD5_HUMAN	22	-14.743	0.85257	SAHA	Mock	#NUM!	#NUM!	#NUM!
Prostratin / Mock	Q6NUN9;Q6ZMS7;Q8TD17;Q9UDV6;Q9UDV7;Q75MW2	Q6NUN9;Q6ZMS7;Q8TD17;Q9UDV6;Q9UDV7;Q75MW2	-0.219513	0.219513	0.390105	0.0855887	8	Q6NUN9;Q6ZMS7;Q8TD17;Q9UDV6;Q9UDV7;Q75MW2	ZNF746;ZNF783;ZNF398;ZNF212;ZNF282;ZNF767P	Zinc finger protein 746;Zinc finger protein 783;Zinc finger protein 398;Zinc finger protein 212;Zinc finger protein 282;Protein ZNF767	ZN746_HUMAN;ZN783_HUMAN;ZN398_HUMAN;ZN212_HUMAN;ZN282_HUMAN;ZN767_HUMAN	1	-14.1144	0.858856	Prostratin	Mock	#NUM!	#NUM!	#NUM!
Prostratin / PMA	Q96BX8	Q96BX8	0.200611	0.200611	0.390164	0.0856002	16	Q96BX8	MOB3A	MOB kinase activator 3A	MOB3A_HUMAN	5	14.9185	1.14918	Prostratin	PMA	#NUM!	#NUM!	#NUM!
PMA / Mock	P68133	P68133	-0.12359	0.12359	0.390175	0.0856008	16	P68133	ACTA1	Actin, alpha skeletal muscle	ACTS_HUMAN	3	-8.20992	0.917901	PMA	Mock	#NUM!	#NUM!	#NUM!
Prostratin / SAHA	P16150	P16150	-0.00549489	0.00549489	0.390209	0.0856034	16	P16150	SPN	Leukosialin	LEUK_HUMAN	11	-0.380152	0.996198	Prostratin	SAHA	#NUM!	#NUM!	#NUM!
PMA / Mock	Q5TAP6	Q5TAP6	-0.0410675	0.0410675	0.390205	0.0856034	16	Q5TAP6	UTP14C	U3 small nucleolar RNA-associated protein 14 homolog C	UT14C_HUMAN	6	-2.80645	0.971935	PMA	Mock	#NUM!	#NUM!	#NUM!
SAHA / Mock	Q9Y5U8	Q9Y5U8	0.418015	0.418015	0.390201	0.0856034	16	Q9Y5U8	MPC1	Mitochondrial pyruvate carrier 1	MPC1_HUMAN	4	33.6088	1.33609	SAHA	Mock	#NUM!	#NUM!	#NUM!
PMA / Mock	P26368	P26368	0.0202302	0.0202302	0.390267	0.0856144	16	P26368	U2AF2	Splicing factor U2AF 65 kDa subunit	U2AF2_HUMAN	16	1.41213	1.01412	PMA	Mock	#NUM!	#NUM!	#NUM!
SAHA / PMA	P41229;Q9BY66	P41229;Q9BY66	-0.066928	0.066928	0.390299	0.0856197	16	P41229;Q9BY66	KDM5C;KDM5D	Lysine-specific demethylase 5C;Lysine-specific demethylase 5D	KDM5C_HUMAN;KDM5D_HUMAN	13	-4.53313	0.954669	SAHA	PMA	#NUM!	#NUM!	#NUM!
Prostratin / SAHA	Q9ULF5	Q9ULF5	0.189674	0.189674	0.39036	0.0856316	16	Q9ULF5	SLC39A10	Zinc transporter ZIP10	S39AA_HUMAN	12	14.0506	1.14051	Prostratin	SAHA	#NUM!	#NUM!	#NUM!
Prostratin / SAHA	Q8NCE2	Q8NCE2	0.128653	0.128653	0.390438	0.085647	16	Q8NCE2	MTMR14	Myotubularin-related protein 14	MTMRE_HUMAN	19	9.32727	1.09327	Prostratin	SAHA	#NUM!	#NUM!	#NUM!
Prostratin / SAHA	Q96K58	Q96K58	0.0295308	0.0295308	0.390523	0.0856639	16	Q96K58	ZNF668	Zinc finger protein 668	ZN668_HUMAN	22	2.06801	1.02068	Prostratin	SAHA	#NUM!	#NUM!	#NUM!
SAHA / Mock	P40426	P40426	0.273941	0.273941	0.390651	0.0856903	14	P40426	PBX3	Pre-B-cell leukemia transcription factor 3	PBX3_HUMAN	4	20.9106	1.20911	SAHA	Mock	#NUM!	#NUM!	#NUM!
PMA / Mock	P15336;P17544	P15336;P17544	0.0950453	0.0950453	0.390672	0.0856933	16	P15336;P17544	ATF2;ATF7	Cyclic AMP-dependent transcription factor ATF-2;Cyclic AMP-dependent transcription factor ATF-7	ATF2_HUMAN;ATF7_HUMAN	2	6.80989	1.0681	PMA	Mock	#NUM!	#NUM!	#NUM!
Prostratin / SAHA	P12829	P12829	0.170596	0.170596	0.390697	0.0856973	16	P12829	MYL4	Myosin light chain 4	MYL4_HUMAN	10	12.5523	1.12552	Prostratin	SAHA	#NUM!	#NUM!	#NUM!
Prostratin / SAHA	Q9Y672	Q9Y672	-0.096899	0.096899	0.390741	0.0857052	16	Q9Y672	ALG6	Dolichyl pyrophosphate Man9GlcNAc2 alpha-1,3-glucosyltransferase	ALG6_HUMAN	6	-6.49594	0.935041	Prostratin	SAHA	#NUM!	#NUM!	#NUM!
Prostratin / SAHA	Q8NCS4	Q8NCS4	0.361582	0.361582	0.390749	0.0857053	16	Q8NCS4	TMEM35B	Transmembrane protein 35B	TM35B_HUMAN	5	28.4834	1.28483	Prostratin	SAHA	#NUM!	#NUM!	#NUM!
SAHA / Mock	Q9UMY1	Q9UMY1	-0.387748	0.387748	0.39076	0.085706	16	Q9UMY1	NOL7	U3 small nucleolar RNA-associated protein NOL7	UTP16_HUMAN	9	-23.5678	0.764322	SAHA	Mock	#NUM!	#NUM!	#NUM!
PMA / Mock	O43252;O95340	O43252;O95340	-0.130494	0.130494	0.390779	0.0857085	16	O43252;O95340	PAPSS1;PAPSS2	Bifunctional 3'-phosphoadenosine 5'-phosphosulfate synthase 1;Bifunctional 3'-phosphoadenosine 5'-phosphosulfate synthase 2	PAPS1_HUMAN;PAPS2_HUMAN	1	-8.64813	0.913519	PMA	Mock	#NUM!	#NUM!	#NUM!
SAHA / PMA	Q86VS8;Q9UJC3	Q86VS8;Q9UJC3	2.2181	2.2181	0.390798	0.0857099	12	Q86VS8;Q9UJC3	HOOK3;HOOK1	Protein Hook homolog 3;Protein Hook homolog 1	HOOK3_HUMAN;HOOK1_HUMAN	1	365.282	4.65282	SAHA	PMA	#NUM!	#NUM!	#NUM!
Prostratin / SAHA	Q96RE7	Q96RE7	0.242772	0.242772	0.3908	0.0857099	16	Q96RE7	NACC1	Nucleus accumbens-associated protein 1	NACC1_HUMAN	17	18.3264	1.18326	Prostratin	SAHA	#NUM!	#NUM!	#NUM!
Prostratin / PMA	O43776	O43776	0.0862234	0.0862234	0.390845	0.085718	16	O43776	NARS1	Asparagine--tRNA ligase, cytoplasmic	SYNC_HUMAN	25	6.15876	1.06159	Prostratin	PMA	#NUM!	#NUM!	#NUM!
Prostratin / SAHA	Q13576	Q13576	0.662557	0.662557	0.390854	0.0857184	16	Q13576	IQGAP2	Ras GTPase-activating-like protein IQGAP2	IQGA2_HUMAN	59	58.2885	1.58289	Prostratin	SAHA	#NUM!	#NUM!	#NUM!
SAHA / Mock	P57775	P57775	0.0351117	0.0351117	0.390908	0.0857287	14	P57775	FBXW4	F-box/WD repeat-containing protein 4	FBXW4_HUMAN	4	2.46362	1.02464	SAHA	Mock	#NUM!	#NUM!	#NUM!
Prostratin / PMA	P43897	P43897	-0.0589975	0.0589975	0.390984	0.0857437	16	P43897	TSFM	Elongation factor Ts, mitochondrial	EFTS_HUMAN	14	-4.00691	0.959931	Prostratin	PMA	#NUM!	#NUM!	#NUM!
SAHA / Mock	Q2M2H8	Q2M2H8	0.8837	0.8837	0.391019	0.0857485	14	Q2M2H8	MGAM2	Probable maltase-glucoamylase 2	MGAL_HUMAN	3	84.5101	1.8451	SAHA	Mock	#NUM!	#NUM!	#NUM!
PMA / Mock	Q5M775	Q5M775	-0.0926621	0.0926621	0.391021	0.0857485	14	Q5M775	SPECC1	Cytospin-B	CYTSB_HUMAN	7	-6.22093	0.937791	PMA	Mock	#NUM!	#NUM!	#NUM!
SAHA / PMA	Q15051	Q15051	-0.484104	0.484104	0.391048	0.0857526	14	Q15051	IQCB1	IQ calmodulin-binding motif-containing protein 1	IQCB1_HUMAN	5	-28.5059	0.714941	SAHA	PMA	#NUM!	#NUM!	#NUM!
Prostratin / Mock	P20020;P23634;Q01814	P20020;P23634;Q01814	0.320401	0.320401	0.391188	0.0857801	16	P20020;P23634;Q01814	ATP2B1;ATP2B4;ATP2B2	Plasma membrane calcium-transporting ATPase 1;Plasma membrane calcium-transporting ATPase 4;Plasma membrane calcium-transporting ATPase 2	AT2B1_HUMAN;AT2B4_HUMAN;AT2B2_HUMAN	1	24.8677	1.24868	Prostratin	Mock	#NUM!	#NUM!	#NUM!
Prostratin / SAHA	P51114	P51114	0.386242	0.386242	0.391186	0.0857801	16	P51114	FXR1	RNA-binding protein FXR1	FXR1_HUMAN	26	30.6984	1.30698	Prostratin	SAHA	#NUM!	#NUM!	#NUM!
Prostratin / Mock	Q15287	Q15287	0.119699	0.119699	0.391289	0.0858006	16	Q15287	RNPS1	RNA-binding protein with serine-rich domain 1	RNPS1_HUMAN	9	8.65084	1.08651	Prostratin	Mock	#NUM!	#NUM!	#NUM!
Prostratin / SAHA	O60336	O60336	-0.047001	0.047001	0.391436	0.0858311	16	O60336	MAPKBP1	Mitogen-activated protein kinase-binding protein 1	MABP1_HUMAN	10	-3.20537	0.967946	Prostratin	SAHA	#NUM!	#NUM!	#NUM!
SAHA / Mock	O15344	O15344	-0.0354369	0.0354369	0.391476	0.0858382	12	O15344	MID1	E3 ubiquitin-protein ligase Midline-1	TRI18_HUMAN	3	-2.42637	0.975736	SAHA	Mock	#NUM!	#NUM!	#NUM!
SAHA / Mock	Q86TJ2	Q86TJ2	-0.346583	0.346583	0.391598	0.0858634	16	Q86TJ2	TADA2B	Transcriptional adapter 2-beta	TAD2B_HUMAN	6	-21.3556	0.786444	SAHA	Mock	#NUM!	#NUM!	#NUM!
SAHA / Mock	P0DPH7;P0DPH8;P68363;Q6PEY2;Q71U36;Q9BQE3	P0DPH7;P0DPH8;P68363;Q6PEY2;Q71U36;Q9BQE3	-0.0162545	0.0162545	0.391653	0.0858737	16	P0DPH7;P0DPH8;P68363;Q6PEY2;Q71U36;Q9BQE3	TUBA3C;TUBA3D;TUBA1B;TUBA3E;TUBA1A;TUBA1C	Tubulin alpha-3C chain;Tubulin alpha-3D chain;Tubulin alpha-1B chain;Tubulin alpha-3E chain;Tubulin alpha-1A chain;Tubulin alpha-1C chain	TBA3C_HUMAN;TBA3D_HUMAN;TBA1B_HUMAN;TBA3E_HUMAN;TBA1A_HUMAN;TBA1C_HUMAN	3	-1.12035	0.988796	SAHA	Mock	#NUM!	#NUM!	#NUM!
Prostratin / SAHA	Q9H875	Q9H875	0.279633	0.279633	0.39166	0.0858737	16	Q9H875	PRKRIP1	PRKR-interacting protein 1	PKRI1_HUMAN	7	21.3886	1.21389	Prostratin	SAHA	#NUM!	#NUM!	#NUM!
Prostratin / Mock	P13796;P13797	P13796;P13797	0.128524	0.128524	0.391673	0.085875	16	P13796;P13797	LCP1;PLS3	Plastin-2;Plastin-3	PLSL_HUMAN;PLST_HUMAN	7	9.31747	1.09317	Prostratin	Mock	#NUM!	#NUM!	#NUM!
SAHA / PMA	Q9BV94	Q9BV94	0.357519	0.357519	0.391683	0.0858754	12	Q9BV94	EDEM2	ER degradation-enhancing alpha-mannosidase-like protein 2	EDEM2_HUMAN	5	28.122	1.28122	SAHA	PMA	#NUM!	#NUM!	#NUM!
SAHA / Mock	Q9NRD1	Q9NRD1	-0.513756	0.513756	0.391776	0.0858941	12	Q9NRD1	FBXO6	F-box only protein 6	FBX6_HUMAN	3	-29.9603	0.700397	SAHA	Mock	#NUM!	#NUM!	#NUM!
Prostratin / SAHA	Q15572	Q15572	-0.0306113	0.0306113	0.391805	0.0858988	16	Q15572	TAF1C	TATA box-binding protein-associated factor RNA polymerase I subunit C	TAF1C_HUMAN	15	-2.09946	0.979005	Prostratin	SAHA	#NUM!	#NUM!	#NUM!
Prostratin / SAHA	P53582	P53582	0.104029	0.104029	0.39189	0.0859158	16	P53582	METAP1	Methionine aminopeptidase 1	MAP11_HUMAN	24	7.4771	1.07477	Prostratin	SAHA	#NUM!	#NUM!	#NUM!
Prostratin / SAHA	Q9BYN8	Q9BYN8	-0.150273	0.150273	0.391947	0.0859267	16	Q9BYN8	MRPS26	Small ribosomal subunit protein mS26	RT26_HUMAN	10	-9.89201	0.90108	Prostratin	SAHA	#NUM!	#NUM!	#NUM!
PMA / Mock	P51668;P61077;P62837;Q9Y2X8	P51668;P61077;P62837;Q9Y2X8	-0.144871	0.144871	0.391964	0.0859287	16	P51668;P61077;P62837;Q9Y2X8	UBE2D1;UBE2D3;UBE2D2;UBE2D4	Ubiquitin-conjugating enzyme E2 D1;Ubiquitin-conjugating enzyme E2 D3;Ubiquitin-conjugating enzyme E2 D2;Ubiquitin-conjugating enzyme E2 D4	UB2D1_HUMAN;UB2D3_HUMAN;UB2D2_HUMAN;UB2D4_HUMAN	1	-9.55395	0.904461	PMA	Mock	#NUM!	#NUM!	#NUM!
Prostratin / SAHA	Q7Z412	Q7Z412	0.125107	0.125107	0.391976	0.0859297	16	Q7Z412	PEX26	Peroxisome assembly protein 26	PEX26_HUMAN	7	9.05885	1.09059	Prostratin	SAHA	#NUM!	#NUM!	#NUM!
Prostratin / SAHA	O75379	O75379	-0.00333578	0.00333578	0.391998	0.0859329	16	O75379	VAMP4	Vesicle-associated membrane protein 4	VAMP4_HUMAN	3	-0.230951	0.99769	Prostratin	SAHA	#NUM!	#NUM!	#NUM!
PMA / Mock	P98177	P98177	-0.0410732	0.0410732	0.392083	0.0859498	14	P98177	FOXO4	Forkhead box protein O4	FOXO4_HUMAN	2	-2.80683	0.971932	PMA	Mock	#NUM!	#NUM!	#NUM!
PMA / Mock	Q9HBL8	Q9HBL8	0.00333249	0.00333249	0.392123	0.0859569	16	Q9HBL8	NMRAL1	NmrA-like family domain-containing protein 1	NMRL1_HUMAN	15	0.231257	1.00231	PMA	Mock	#NUM!	#NUM!	#NUM!
SAHA / Mock	O95336	O95336	-0.0910342	0.0910342	0.392266	0.0859866	16	O95336	PGLS	6-phosphogluconolactonase	6PGL_HUMAN	12	-6.11505	0.93885	SAHA	Mock	#NUM!	#NUM!	#NUM!
Prostratin / Mock	P08238	P08238	0.0499506	0.0499506	0.392287	0.0859896	16	P08238	HSP90AB1	Heat shock protein HSP 90-beta	HS90B_HUMAN	21	3.52295	1.03523	Prostratin	Mock	#NUM!	#NUM!	#NUM!
Prostratin / SAHA	Q92985	Q92985	-2.47174	2.47174	0.392296	0.0859898	12	Q92985	IRF7	Interferon regulatory factor 7	IRF7_HUMAN	2	-81.9726	0.180274	Prostratin	SAHA	#NUM!	#NUM!	#NUM!
PMA / Mock	Q2TAK8	Q2TAK8	-0.514176	0.514176	0.392338	0.0859975	12	Q2TAK8	PWWP3A	PWWP domain-containing DNA repair factor 3A	PWP3A_HUMAN	5	-29.9807	0.700193	PMA	Mock	#NUM!	#NUM!	#NUM!
PMA / Mock	Q8NCN5	Q8NCN5	0.117987	0.117987	0.392363	0.0860012	16	Q8NCN5	PDPR	Pyruvate dehydrogenase phosphatase regulatory subunit, mitochondrial	PDPR_HUMAN	33	8.52192	1.08522	PMA	Mock	#NUM!	#NUM!	#NUM!
Prostratin / Mock	Q9UBE0	Q9UBE0	0.0328755	0.0328755	0.392458	0.0860206	16	Q9UBE0	SAE1	SUMO-activating enzyme subunit 1	SAE1_HUMAN	26	2.30492	1.02305	Prostratin	Mock	#NUM!	#NUM!	#NUM!
Prostratin / SAHA	O15417	O15417	-0.76163	0.76163	0.392575	0.0860444	14	O15417	TNRC18	Trinucleotide repeat-containing gene 18 protein	TNC18_HUMAN	39	-41.017	0.58983	Prostratin	SAHA	#NUM!	#NUM!	#NUM!
SAHA / PMA	P22694	P22694	-0.0903462	0.0903462	0.392689	0.0860678	16	P22694	PRKACB	cAMP-dependent protein kinase catalytic subunit beta	KAPCB_HUMAN	6	-6.07027	0.939297	SAHA	PMA	#NUM!	#NUM!	#NUM!
Prostratin / SAHA	P68363;P68366;Q9BQE3;Q9NY65;Q9H853	P68363;P68366;Q9BQE3;Q9NY65;Q9H853	0.350139	0.350139	0.392721	0.0860732	16	P68363;P68366;Q9BQE3;Q9NY65;Q9H853	TUBA1B;TUBA4A;TUBA1C;TUBA8;TUBA4B	Tubulin alpha-1B chain;Tubulin alpha-4A chain;Tubulin alpha-1C chain;Tubulin alpha-8 chain;Putative tubulin-like protein alpha-4B	TBA1B_HUMAN;TBA4A_HUMAN;TBA1C_HUMAN;TBA8_HUMAN;TBA4B_HUMAN	1	27.4683	1.27468	Prostratin	SAHA	#NUM!	#NUM!	#NUM!
Prostratin / SAHA	Q9UPG8	Q9UPG8	0.0745447	0.0745447	0.392774	0.0860832	12	Q9UPG8	PLAGL2	Zinc finger protein PLAGL2	PLAL2_HUMAN	2	5.30287	1.05303	Prostratin	SAHA	#NUM!	#NUM!	#NUM!
SAHA / Mock	Q15814	Q15814	-0.140569	0.140569	0.392818	0.0860894	16	Q15814	TBCC	Tubulin-specific chaperone C	TBCC_HUMAN	9	-9.28384	0.907162	SAHA	Mock	#NUM!	#NUM!	#NUM!
Prostratin / SAHA	Q9H0S4	Q9H0S4	0.158239	0.158239	0.392816	0.0860894	16	Q9H0S4	DDX47	Probable ATP-dependent RNA helicase DDX47	DDX47_HUMAN	21	11.5924	1.11592	Prostratin	SAHA	#NUM!	#NUM!	#NUM!
SAHA / Mock	P17812	P17812	-0.0165689	0.0165689	0.39283	0.0860902	16	P17812	CTPS1	CTP synthase 1	PYRG1_HUMAN	31	-1.1419	0.988581	SAHA	Mock	#NUM!	#NUM!	#NUM!
Prostratin / SAHA	Q8IYH5	Q8IYH5	0.273421	0.273421	0.392837	0.0860902	16	Q8IYH5	ZZZ3	ZZ-type zinc finger-containing protein 3	ZZZ3_HUMAN	17	20.8671	1.20867	Prostratin	SAHA	#NUM!	#NUM!	#NUM!
PMA / Mock	P01889;P01893;P04439;P10321	P01889;P01893;P04439;P10321	-0.0414092	0.0414092	0.392883	0.0860988	16	P01889;P01893;P04439;P10321	HLA-B;HLA-H;HLA-A;HLA-C	HLA class I histocompatibility antigen, B alpha chain;Putative HLA class I histocompatibility antigen, alpha chain H;HLA class I histocompatibility antigen, A alpha chain;HLA class I histocompatibility antigen, C alpha chain	HLAB_HUMAN;HLAH_HUMAN;HLAA_HUMAN;HLAC_HUMAN	2	-2.82946	0.971705	PMA	Mock	#NUM!	#NUM!	#NUM!
Prostratin / SAHA	Q14BN4	Q14BN4	0.0442098	0.0442098	0.392987	0.0861198	16	Q14BN4	SLMAP	Sarcolemmal membrane-associated protein	SLMAP_HUMAN	27	3.11183	1.03112	Prostratin	SAHA	#NUM!	#NUM!	#NUM!
PMA / Mock	Q13627;Q9Y463	Q13627;Q9Y463	0.0620544	0.0620544	0.393015	0.0861244	16	Q13627;Q9Y463	DYRK1A;DYRK1B	Dual specificity tyrosine-phosphorylation-regulated kinase 1A;Dual specificity tyrosine-phosphorylation-regulated kinase 1B	DYR1A_HUMAN;DYR1B_HUMAN	5	4.39513	1.04395	PMA	Mock	#NUM!	#NUM!	#NUM!
SAHA / Mock	Q9NRF9	Q9NRF9	0.000815881	0.000815881	0.393104	0.0861422	16	Q9NRF9	POLE3	DNA polymerase epsilon subunit 3	DPOE3_HUMAN	6	0.0565685	1.00057	SAHA	Mock	#NUM!	#NUM!	#NUM!
SAHA / Mock	O60934	O60934	-0.160074	0.160074	0.393149	0.0861503	16	O60934	NBN	Nibrin	NBN_HUMAN	35	-10.5021	0.894979	SAHA	Mock	#NUM!	#NUM!	#NUM!
Prostratin / Mock	Q9UBC1	Q9UBC1	0.000320807	0.000320807	0.393177	0.0861548	14	Q9UBC1	NFKBIL1	NF-kappa-B inhibitor-like protein 1	IKBL1_HUMAN	2	0.0222391	1.00022	Prostratin	Mock	#NUM!	#NUM!	#NUM!
Prostratin / SAHA	Q96JJ3	Q96JJ3	0.161049	0.161049	0.393185	0.0861548	16	Q96JJ3	ELMO2	Engulfment and cell motility protein 2	ELMO2_HUMAN	21	11.81	1.1181	Prostratin	SAHA	#NUM!	#NUM!	#NUM!
SAHA / PMA	Q6P1K2	Q6P1K2	-0.197187	0.197187	0.393272	0.0861724	16	Q6P1K2	PMF1	Polyamine-modulated factor 1	PMF1_HUMAN	14	-12.775	0.87225	SAHA	PMA	#NUM!	#NUM!	#NUM!
PMA / Mock	O00425;Q9NZI8;Q9Y6M1	O00425;Q9NZI8;Q9Y6M1	-0.153098	0.153098	0.393281	0.0861726	16	O00425;Q9NZI8;Q9Y6M1	IGF2BP3;IGF2BP1;IGF2BP2	Insulin-like growth factor 2 mRNA-binding protein 3;Insulin-like growth factor 2 mRNA-binding protein 1;Insulin-like growth factor 2 mRNA-binding protein 2	IF2B3_HUMAN;IF2B1_HUMAN;IF2B2_HUMAN	1	-10.0683	0.899317	PMA	Mock	#NUM!	#NUM!	#NUM!
SAHA / PMA	P17027;Q15072;Q3KQV3;Q8WTR7;Q9NYW8;P17026;Q3ZCT1;Q7Z7L9;Q86T29;Q9BY31	P17027;Q15072;Q3KQV3;Q8WTR7;Q9NYW8;P17026;Q3ZCT1;Q7Z7L9;Q86T29;Q9BY31	-0.447651	0.447651	0.393402	0.0861976	16	P17027;Q15072;Q3KQV3;Q8WTR7;Q9NYW8;P17026;Q3ZCT1;Q7Z7L9;Q86T29;Q9BY31	ZNF23;ZNF146;ZNF792;ZNF473;RBAK;ZNF22;ZNF260;ZSCAN2;ZNF605;ZNF717	Zinc finger protein 23;Zinc finger protein OZF;Zinc finger protein 792;Zinc finger protein 473;RB-associated KRAB zinc finger protein;Zinc finger protein 22;Zinc finger protein 260;Zinc finger and SCAN domain-containing protein 2;Zinc finger protein 605;Zinc finger protein 717	ZNF23_HUMAN;OZF_HUMAN;ZN792_HUMAN;ZN473_HUMAN;RBAK_HUMAN;ZNF22_HUMAN;ZN260_HUMAN;ZSCA2_HUMAN;ZN605_HUMAN;ZN717_HUMAN	1	-26.6764	0.733236	SAHA	PMA	#NUM!	#NUM!	#NUM!
Prostratin / SAHA	O43920	O43920	0.302543	0.302543	0.393523	0.0862224	16	O43920	NDUFS5	NADH dehydrogenase [ubiquinone] iron-sulfur protein 5	NDUS5_HUMAN	8	23.3316	1.23332	Prostratin	SAHA	#NUM!	#NUM!	#NUM!
Prostratin / Mock	Q9Y3A0	Q9Y3A0	-0.089381	0.089381	0.393779	0.0862769	12	Q9Y3A0	COQ4	Ubiquinone biosynthesis protein COQ4 homolog, mitochondrial	COQ4_HUMAN	2	-6.0074	0.939926	Prostratin	Mock	#NUM!	#NUM!	#NUM!
PMA / Mock	Q9H410	Q9H410	-0.156329	0.156329	0.393811	0.0862822	16	Q9H410	DSN1	Kinetochore-associated protein DSN1 homolog	DSN1_HUMAN	16	-10.2694	0.897306	PMA	Mock	#NUM!	#NUM!	#NUM!
Prostratin / SAHA	Q12768	Q12768	0.187825	0.187825	0.39386	0.0862912	16	Q12768	WASHC5	WASH complex subunit 5	WASC5_HUMAN	46	13.9045	1.13905	Prostratin	SAHA	#NUM!	#NUM!	#NUM!
SAHA / Mock	Q96SB3;Q9ULJ8	Q96SB3;Q9ULJ8	-0.380611	0.380611	0.393907	0.0862998	16	Q96SB3;Q9ULJ8	PPP1R9B;PPP1R9A	Neurabin-2;Neurabin-1	NEB2_HUMAN;NEB1_HUMAN	1	-23.1888	0.768112	SAHA	Mock	#NUM!	#NUM!	#NUM!
Prostratin / SAHA	Q10567	Q10567	0.183982	0.183982	0.393986	0.0863154	16	Q10567	AP1B1	AP-1 complex subunit beta-1	AP1B1_HUMAN	22	13.6015	1.13602	Prostratin	SAHA	#NUM!	#NUM!	#NUM!
Prostratin / PMA	P46060	P46060	0.0367463	0.0367463	0.394046	0.086327	16	P46060	RANGAP1	Ran GTPase-activating protein 1	RAGP1_HUMAN	30	2.57977	1.0258	Prostratin	PMA	#NUM!	#NUM!	#NUM!
SAHA / PMA	Q9Y221	Q9Y221	-0.229572	0.229572	0.394091	0.0863351	16	Q9Y221	NIP7	60S ribosome subunit biogenesis protein NIP7 homolog	NIP7_HUMAN	12	-14.7112	0.852888	SAHA	PMA	#NUM!	#NUM!	#NUM!
SAHA / Mock	P56377;P61966	P56377;P61966	-0.662238	0.662238	0.39414	0.0863442	14	P56377;P61966	AP1S2;AP1S1	AP-1 complex subunit sigma-2;AP-1 complex subunit sigma-1A	AP1S2_HUMAN;AP1S1_HUMAN	1	-36.8103	0.631897	SAHA	Mock	#NUM!	#NUM!	#NUM!
PMA / Mock	P29372	P29372	-0.0385602	0.0385602	0.39427	0.0863695	16	P29372	MPG	DNA-3-methyladenine glycosylase	3MG_HUMAN	13	-2.63739	0.973626	PMA	Mock	#NUM!	#NUM!	#NUM!
Prostratin / SAHA	Q92621	Q92621	0.141114	0.141114	0.394268	0.0863695	16	Q92621	NUP205	Nuclear pore complex protein Nup205	NU205_HUMAN	86	10.2756	1.10276	Prostratin	SAHA	#NUM!	#NUM!	#NUM!
PMA / Mock	Q7Z2H8	Q7Z2H8	0.3993	0.3993	0.394586	0.086437	16	Q7Z2H8	SLC36A1	Proton-coupled amino acid transporter 1	S36A1_HUMAN	1	31.8868	1.31887	PMA	Mock	#NUM!	#NUM!	#NUM!
PMA / Mock	O15014	O15014	0.0634226	0.0634226	0.394623	0.0864434	16	O15014	ZNF609	Zinc finger protein 609	ZN609_HUMAN	19	4.49418	1.04494	PMA	Mock	#NUM!	#NUM!	#NUM!
SAHA / Mock	Q6ZN16;Q99683	Q6ZN16;Q99683	0.158525	0.158525	0.394664	0.0864507	12	Q6ZN16;Q99683	MAP3K15;MAP3K5	Mitogen-activated protein kinase kinase kinase 15;Mitogen-activated protein kinase kinase kinase 5	M3K15_HUMAN;M3K5_HUMAN	1	11.6145	1.11615	SAHA	Mock	#NUM!	#NUM!	#NUM!
Prostratin / Mock	Q96EA4	Q96EA4	-0.125493	0.125493	0.394673	0.086451	16	Q96EA4	SPDL1	Protein Spindly	SPDLY_HUMAN	23	-8.33092	0.916691	Prostratin	Mock	#NUM!	#NUM!	#NUM!
Prostratin / SAHA	P17039	P17039	0.116324	0.116324	0.394697	0.0864546	12	P17039	ZNF30	Zinc finger protein 30	ZNF30_HUMAN	1	8.39693	1.08397	Prostratin	SAHA	#NUM!	#NUM!	#NUM!
SAHA / PMA	Q8N3Z3	Q8N3Z3	-0.0284908	0.0284908	0.39471	0.0864559	14	Q8N3Z3	GTPBP8	GTP-binding protein 8	GTPB8_HUMAN	7	-1.95546	0.980445	SAHA	PMA	#NUM!	#NUM!	#NUM!
PMA / Mock	Q9H330	Q9H330	0.0766843	0.0766843	0.394778	0.086469	16	Q9H330	TMEM245	Transmembrane protein 245	TM245_HUMAN	10	5.45915	1.05459	PMA	Mock	#NUM!	#NUM!	#NUM!
PMA / Mock	O15287	O15287	-0.0402346	0.0402346	0.394795	0.0864711	16	O15287	FANCG	Fanconi anemia group G protein	FANCG_HUMAN	16	-2.75032	0.972497	PMA	Mock	#NUM!	#NUM!	#NUM!
SAHA / PMA	Q8WVE0	Q8WVE0	0.153782	0.153782	0.394829	0.0864769	16	Q8WVE0	EEF1AKMT1	EEF1A lysine methyltransferase 1	EFMT1_HUMAN	3	11.2482	1.11248	SAHA	PMA	#NUM!	#NUM!	#NUM!
Prostratin / PMA	P98175	P98175	-0.104844	0.104844	0.39487	0.0864841	16	P98175	RBM10	RNA-binding protein 10	RBM10_HUMAN	35	-7.00944	0.929906	Prostratin	PMA	#NUM!	#NUM!	#NUM!
SAHA / Mock	O95837;P29992;P50148	O95837;P29992;P50148	-0.0685009	0.0685009	0.394899	0.0864872	16	O95837;P29992;P50148	GNA14;GNA11;GNAQ	Guanine nucleotide-binding protein subunit alpha-14;Guanine nucleotide-binding protein subunit alpha-11;Guanine nucleotide-binding protein G(q) subunit alpha	GNA14_HUMAN;GNA11_HUMAN;GNAQ_HUMAN	3	-4.63716	0.953628	SAHA	Mock	#NUM!	#NUM!	#NUM!
Prostratin / Mock	Q02833	Q02833	0.138899	0.138899	0.394896	0.0864872	16	Q02833	RASSF7	Ras association domain-containing protein 7	RASF7_HUMAN	11	10.1064	1.10106	Prostratin	Mock	#NUM!	#NUM!	#NUM!
Prostratin / SAHA	Q96E39	Q96E39	0.241582	0.241582	0.394915	0.086489	16	Q96E39	RBMXL1	RNA binding motif protein, X-linked-like-1	RMXL1_HUMAN	5	18.2289	1.18229	Prostratin	SAHA	#NUM!	#NUM!	#NUM!
SAHA / Mock	Q2NL68	Q2NL68	0.877375	0.877375	0.39497	0.0864995	14	Q2NL68	PROSER3	Proline and serine-rich protein 3	PRSR3_HUMAN	5	83.7029	1.83703	SAHA	Mock	#NUM!	#NUM!	#NUM!
Prostratin / SAHA	P06756	P06756	0.0386675	0.0386675	0.39507	0.0865197	16	P06756	ITGAV	Integrin alpha-V	ITAV_HUMAN	24	2.71647	1.02716	Prostratin	SAHA	#NUM!	#NUM!	#NUM!
Prostratin / SAHA	Q9NWW6	Q9NWW6	0.285818	0.285818	0.395094	0.0865216	16	Q9NWW6	NMRK1	Nicotinamide riboside kinase 1	NRK1_HUMAN	6	21.9102	1.2191	Prostratin	SAHA	#NUM!	#NUM!	#NUM!
SAHA / Mock	Q9UID3	Q9UID3	-0.232472	0.232472	0.395087	0.0865216	16	Q9UID3	VPS51	Vacuolar protein sorting-associated protein 51 homolog	VPS51_HUMAN	29	-14.8825	0.851175	SAHA	Mock	#NUM!	#NUM!	#NUM!
SAHA / Mock	Q9BWF2	Q9BWF2	-0.243677	0.243677	0.395124	0.0865266	16	Q9BWF2	TRAIP	E3 ubiquitin-protein ligase TRAIP	TRAIP_HUMAN	6	-15.541	0.84459	SAHA	Mock	#NUM!	#NUM!	#NUM!
SAHA / PMA	Q92622	Q92622	-0.157643	0.157643	0.395167	0.0865343	16	Q92622	RUBCN	Run domain Beclin-1-interacting and cysteine-rich domain-containing protein	RUBIC_HUMAN	16	-10.3512	0.896488	SAHA	PMA	#NUM!	#NUM!	#NUM!
SAHA / Mock	Q9NRW4	Q9NRW4	0.18489	0.18489	0.395187	0.086537	14	Q9NRW4	DUSP22	Dual specificity protein phosphatase 22	DUS22_HUMAN	5	13.673	1.13673	SAHA	Mock	#NUM!	#NUM!	#NUM!
SAHA / PMA	Q9Y561	Q9Y561	0.258807	0.258807	0.395229	0.0865445	14	Q9Y561	LRP12	Low-density lipoprotein receptor-related protein 12	LRP12_HUMAN	15	19.6489	1.19649	SAHA	PMA	#NUM!	#NUM!	#NUM!
SAHA / PMA	Q06546	Q06546	-0.126215	0.126215	0.395244	0.0865461	16	Q06546	GABPA	GA-binding protein alpha chain	GABPA_HUMAN	17	-8.37676	0.916232	SAHA	PMA	#NUM!	#NUM!	#NUM!
Prostratin / Mock	P41002	P41002	0.165469	0.165469	0.395339	0.0865646	16	P41002	CCNF	Cyclin-F	CCNF_HUMAN	8	12.1531	1.12153	Prostratin	Mock	#NUM!	#NUM!	#NUM!
Prostratin / SAHA	Q9Y561	Q9Y561	-0.276784	0.276784	0.395344	0.0865646	14	Q9Y561	LRP12	Low-density lipoprotein receptor-related protein 12	LRP12_HUMAN	15	-17.4571	0.825429	Prostratin	SAHA	#NUM!	#NUM!	#NUM!
Prostratin / Mock	Q8TCB7	Q8TCB7	0.519569	0.519569	0.395361	0.0865667	16	Q8TCB7	METTL6	tRNA N(3)-methylcytidine methyltransferase METTL6	METL6_HUMAN	3	43.3527	1.43353	Prostratin	Mock	#NUM!	#NUM!	#NUM!
Prostratin / Mock	Q14790	Q14790	0.120236	0.120236	0.395492	0.0865938	16	Q14790	CASP8	Caspase-8	CASP8_HUMAN	22	8.69123	1.08691	Prostratin	Mock	#NUM!	#NUM!	#NUM!
SAHA / Mock	Q15032	Q15032	-0.158021	0.158021	0.395506	0.0865952	16	Q15032	R3HDM1	R3H domain-containing protein 1	R3HD1_HUMAN	18	-10.3746	0.896254	SAHA	Mock	#NUM!	#NUM!	#NUM!
Prostratin / SAHA	Q5JSJ4	Q5JSJ4	0.159445	0.159445	0.395525	0.0865977	16	Q5JSJ4	INTS6L	Integrator complex subunit 6-like	INT6L_HUMAN	13	11.6858	1.11686	Prostratin	SAHA	#NUM!	#NUM!	#NUM!
SAHA / Mock	Q09028;Q16576	Q09028;Q16576	0.395551	0.395551	0.395555	0.0866025	16	Q09028;Q16576	RBBP4;RBBP7	Histone-binding protein RBBP4;Histone-binding protein RBBP7	RBBP4_HUMAN;RBBP7_HUMAN	8	31.5445	1.31544	SAHA	Mock	#NUM!	#NUM!	#NUM!
SAHA / Mock	P61586	P61586	-0.195911	0.195911	0.395585	0.0866075	16	P61586	RHOA	Transforming protein RhoA	RHOA_HUMAN	4	-12.6978	0.873022	SAHA	Mock	#NUM!	#NUM!	#NUM!
PMA / Mock	P10398	P10398	-0.00973106	0.00973106	0.395628	0.0866152	16	P10398	ARAF	Serine/threonine-protein kinase A-Raf	ARAF_HUMAN	14	-0.672236	0.993278	PMA	Mock	#NUM!	#NUM!	#NUM!
Prostratin / SAHA	Q96E40	Q96E40	0.0199277	0.0199277	0.395664	0.0866213	14	Q96E40	SPACA9	Sperm acrosome-associated protein 9	SACA9_HUMAN	2	1.39087	1.01391	Prostratin	SAHA	#NUM!	#NUM!	#NUM!
Prostratin / Mock	Q9BT73	Q9BT73	0.260669	0.260669	0.395676	0.0866224	16	Q9BT73	PSMG3	Proteasome assembly chaperone 3	PSMG3_HUMAN	7	19.8034	1.19803	Prostratin	Mock	#NUM!	#NUM!	#NUM!
Prostratin / Mock	Q00796	Q00796	0.175966	0.175966	0.395756	0.0866383	16	Q00796	SORD	Sorbitol dehydrogenase	DHSO_HUMAN	19	12.9721	1.12972	Prostratin	Mock	#NUM!	#NUM!	#NUM!
PMA / Mock	Q96DC7	Q96DC7	0.0357064	0.0357064	0.395777	0.0866412	16	Q96DC7	TMCO6	Transmembrane and coiled-coil domain-containing protein 6	TMCO6_HUMAN	9	2.50586	1.02506	PMA	Mock	#NUM!	#NUM!	#NUM!
Prostratin / SAHA	O15504	O15504	0.722433	0.722433	0.395816	0.0866481	16	O15504	NUP42	Nucleoporin NUP42	NUP42_HUMAN	13	64.9963	1.64996	Prostratin	SAHA	#NUM!	#NUM!	#NUM!
SAHA / PMA	C9JLR9	C9JLR9	-0.0428301	0.0428301	0.39585	0.0866539	12	C9JLR9	ZFTA	Zinc finger translocation-associated protein	ZFTA_HUMAN	4	-2.92512	0.970749	SAHA	PMA	#NUM!	#NUM!	#NUM!
Prostratin / SAHA	Q9NUJ3	Q9NUJ3	0.217639	0.217639	0.396055	0.086697	16	Q9NUJ3	TCP11L1	T-complex protein 11-like protein 1	T11L1_HUMAN	25	16.2829	1.16283	Prostratin	SAHA	#NUM!	#NUM!	#NUM!
Prostratin / SAHA	Q9Y6V7	Q9Y6V7	0.350466	0.350466	0.396157	0.0867177	16	Q9Y6V7	DDX49	Probable ATP-dependent RNA helicase DDX49	DDX49_HUMAN	22	27.4972	1.27497	Prostratin	SAHA	#NUM!	#NUM!	#NUM!
SAHA / PMA	P42166;P42167	P42166;P42167	-0.318217	0.318217	0.39622	0.0867298	16	P42166;P42167	TMPO	Lamina-associated polypeptide 2, isoform alpha;Lamina-associated polypeptide 2, isoforms beta/gamma	LAP2A_HUMAN;LAP2B_HUMAN	12	-19.7939	0.802061	SAHA	PMA	#NUM!	#NUM!	#NUM!
Prostratin / SAHA	Q6NUQ1	Q6NUQ1	0.203686	0.203686	0.396292	0.086744	16	Q6NUQ1	RINT1	RAD50-interacting protein 1	RINT1_HUMAN	19	15.1637	1.15164	Prostratin	SAHA	#NUM!	#NUM!	#NUM!
SAHA / Mock	O75354	O75354	0.001913	0.001913	0.396327	0.0867498	14	O75354	ENTPD6	Ectonucleoside triphosphate diphosphohydrolase 6	ENTP6_HUMAN	4	0.132687	1.00133	SAHA	Mock	#NUM!	#NUM!	#NUM!
SAHA / Mock	Q8WYH8;Q9UNL4	Q8WYH8;Q9UNL4	-0.530101	0.530101	0.396359	0.0867552	16	Q8WYH8;Q9UNL4	ING5;ING4	Inhibitor of growth protein 5;Inhibitor of growth protein 4	ING5_HUMAN;ING4_HUMAN	1	-30.7494	0.692506	SAHA	Mock	#NUM!	#NUM!	#NUM!
SAHA / Mock	Q92598;O95757	Q92598;O95757	0.571215	0.571215	0.39649	0.0867822	16	Q92598;O95757	HSPH1;HSPA4L	Heat shock protein 105 kDa;Heat shock 70 kDa protein 4L	HS105_HUMAN;HS74L_HUMAN	2	48.5774	1.48577	SAHA	Mock	#NUM!	#NUM!	#NUM!
SAHA / Mock	Q96CX2;Q68DU8	Q96CX2;Q68DU8	-0.00106433	0.00106433	0.396567	0.0867975	16	Q96CX2;Q68DU8	KCTD12;KCTD16	BTB/POZ domain-containing protein KCTD12;BTB/POZ domain-containing protein KCTD16	KCD12_HUMAN;KCD16_HUMAN	1	-0.0737463	0.999263	SAHA	Mock	#NUM!	#NUM!	#NUM!
Prostratin / Mock	Q12882	Q12882	0.0631564	0.0631564	0.396773	0.0868408	16	Q12882	DPYD	Dihydropyrimidine dehydrogenase [NADP(+)]	DPYD_HUMAN	26	4.4749	1.04475	Prostratin	Mock	#NUM!	#NUM!	#NUM!
Prostratin / SAHA	Q96GE4	Q96GE4	0.135169	0.135169	0.396846	0.0868551	16	Q96GE4	CEP95	Centrosomal protein of 95 kDa	CEP95_HUMAN	20	9.82216	1.09822	Prostratin	SAHA	#NUM!	#NUM!	#NUM!
Prostratin / Mock	Q04725	Q04725	-0.25901	0.25901	0.397042	0.0868963	16	Q04725	TLE2	Transducin-like enhancer protein 2	TLE2_HUMAN	4	-16.4339	0.835661	Prostratin	Mock	#NUM!	#NUM!	#NUM!
PMA / Mock	Q9UIV1	Q9UIV1	0.0838411	0.0838411	0.397052	0.0868969	16	Q9UIV1	CNOT7	CCR4-NOT transcription complex subunit 7	CNOT7_HUMAN	10	5.98361	1.05984	PMA	Mock	#NUM!	#NUM!	#NUM!
SAHA / PMA	Q14186;Q14188	Q14186;Q14188	-0.00522254	0.00522254	0.397101	0.086906	16	Q14186;Q14188	TFDP1;TFDP2	Transcription factor Dp-1;Transcription factor Dp-2	TFDP1_HUMAN;TFDP2_HUMAN	1	-0.361344	0.996387	SAHA	PMA	#NUM!	#NUM!	#NUM!
SAHA / Mock	Q5VZF2;Q9NR56;Q9NUK0	Q5VZF2;Q9NR56;Q9NUK0	-0.298987	0.298987	0.397149	0.0869147	16	Q5VZF2;Q9NR56;Q9NUK0	MBNL2;MBNL1;MBNL3	Muscleblind-like protein 2;Muscleblind-like protein 1;Muscleblind-like protein 3	MBNL2_HUMAN;MBNL1_HUMAN;MBNL3_HUMAN	3	-18.7177	0.812823	SAHA	Mock	#NUM!	#NUM!	#NUM!
Prostratin / SAHA	Q99638	Q99638	0.602288	0.602288	0.397297	0.0869454	16	Q99638	RAD9A	Cell cycle checkpoint control protein RAD9A	RAD9A_HUMAN	5	51.8122	1.51812	Prostratin	SAHA	#NUM!	#NUM!	#NUM!
PMA / Mock	Q9NQZ7	Q9NQZ7	-0.546727	0.546727	0.397482	0.0869843	10	Q9NQZ7	ENTPD7	Ectonucleoside triphosphate diphosphohydrolase 7	ENTP7_HUMAN	2	-31.5429	0.684571	PMA	Mock	#NUM!	#NUM!	#NUM!
Prostratin / Mock	P30519	P30519	0.078915	0.078915	0.397639	0.0870167	16	P30519	HMOX2	Heme oxygenase 2	HMOX2_HUMAN	15	5.62234	1.05622	Prostratin	Mock	#NUM!	#NUM!	#NUM!
PMA / Mock	P57764	P57764	0.117371	0.117371	0.397657	0.0870167	16	P57764	GSDMD	Gasdermin-D	GSDMD_HUMAN	13	8.47564	1.08476	PMA	Mock	#NUM!	#NUM!	#NUM!
Prostratin / SAHA	Q8N4H5	Q8N4H5	-0.0247078	0.0247078	0.397646	0.0870167	16	Q8N4H5	TOMM5	Mitochondrial import receptor subunit TOM5 homolog	TOM5_HUMAN	7	-1.69803	0.98302	Prostratin	SAHA	#NUM!	#NUM!	#NUM!
SAHA / Mock	Q5JU67	Q5JU67	0.585634	0.585634	0.397661	0.0870167	10	Q5JU67	CFAP157	Cilia- and flagella-associated protein 157	CF157_HUMAN	2	50.0698	1.5007	SAHA	Mock	#NUM!	#NUM!	#NUM!
Prostratin / PMA	Q8N1S5	Q8N1S5	0.0295163	0.0295163	0.397684	0.0870196	16	Q8N1S5	SLC39A11	Zinc transporter ZIP11	S39AB_HUMAN	2	2.06699	1.02067	Prostratin	PMA	#NUM!	#NUM!	#NUM!
SAHA / PMA	Q9H4E7	Q9H4E7	-0.585474	0.585474	0.397689	0.0870196	16	Q9H4E7	DEF6	Differentially expressed in FDCP 6 homolog	DEFI6_HUMAN	32	-33.3569	0.666431	SAHA	PMA	#NUM!	#NUM!	#NUM!
Prostratin / SAHA	Q03933	Q03933	-0.40171	0.40171	0.397746	0.0870303	14	Q03933	HSF2	Heat shock factor protein 2	HSF2_HUMAN	8	-24.304	0.75696	Prostratin	SAHA	#NUM!	#NUM!	#NUM!
Prostratin / SAHA	Q49A33	Q49A33	-2.93925	2.93925	0.397754	0.0870305	8	Q49A33	ZNF876P	Putative zinc finger protein 876	Z876P_HUMAN	1	-86.9624	0.130376	Prostratin	SAHA	#NUM!	#NUM!	#NUM!
PMA / Mock	Q96BN8	Q96BN8	0.173084	0.173084	0.39783	0.0870455	16	Q96BN8	OTULIN	Ubiquitin thioesterase otulin	OTUL_HUMAN	18	12.7466	1.12747	PMA	Mock	#NUM!	#NUM!	#NUM!
Prostratin / SAHA	P0DMV8;P0DMV9;P11142	P0DMV8;P0DMV9;P11142	-0.952326	0.952326	0.397846	0.0870461	16	P0DMV8;P0DMV9;P11142	HSPA1A;HSPA1B;HSPA8	Heat shock 70 kDa protein 1A;Heat shock 70 kDa protein 1B;Heat shock cognate 71 kDa protein	HS71A_HUMAN;HS71B_HUMAN;HSP7C_HUMAN	1	-48.3201	0.516799	Prostratin	SAHA	#NUM!	#NUM!	#NUM!
SAHA / Mock	P56182	P56182	-0.0283086	0.0283086	0.397848	0.0870461	16	P56182	RRP1	Ribosomal RNA processing protein 1 homolog A	RRP1_HUMAN	27	-1.94308	0.980569	SAHA	Mock	#NUM!	#NUM!	#NUM!
Prostratin / Mock	Q8ND25;Q8NHG8	Q8ND25;Q8NHG8	0.44001	0.44001	0.397873	0.0870498	10	Q8ND25;Q8NHG8	ZNRF1;ZNRF2	E3 ubiquitin-protein ligase ZNRF1;E3 ubiquitin-protein ligase ZNRF2	ZNRF1_HUMAN;ZNRF2_HUMAN	1	35.6613	1.35661	Prostratin	Mock	#NUM!	#NUM!	#NUM!
SAHA / Mock	O60493	O60493	-0.117618	0.117618	0.397937	0.0870622	16	O60493	SNX3	Sorting nexin-3	SNX3_HUMAN	10	-7.82916	0.921708	SAHA	Mock	#NUM!	#NUM!	#NUM!
Prostratin / SAHA	Q92990	Q92990	0.158558	0.158558	0.397995	0.0870731	16	Q92990	GLMN	Glomulin	GLMN_HUMAN	26	11.6171	1.11617	Prostratin	SAHA	#NUM!	#NUM!	#NUM!
Prostratin / PMA	Q3ZCM7	Q3ZCM7	-0.468964	0.468964	0.398059	0.0870828	16	Q3ZCM7	TUBB8	Tubulin beta-8 chain	TBB8_HUMAN	5	-27.7517	0.722483	Prostratin	PMA	#NUM!	#NUM!	#NUM!
Prostratin / PMA	Q86VS8;Q9UJC3	Q86VS8;Q9UJC3	0.752048	0.752048	0.398062	0.0870828	12	Q86VS8;Q9UJC3	HOOK3;HOOK1	Protein Hook homolog 3;Protein Hook homolog 1	HOOK3_HUMAN;HOOK1_HUMAN	1	68.4181	1.68418	Prostratin	PMA	#NUM!	#NUM!	#NUM!
SAHA / PMA	Q03060	Q03060	0.00461317	0.00461317	0.398053	0.0870828	12	Q03060	CREM	cAMP-responsive element modulator	CREM_HUMAN	2	0.320272	1.0032	SAHA	PMA	#NUM!	#NUM!	#NUM!
PMA / Mock	O95376	O95376	-0.0277728	0.0277728	0.39816	0.0871025	16	O95376	ARIH2	E3 ubiquitin-protein ligase ARIH2	ARI2_HUMAN	19	-1.90665	0.980933	PMA	Mock	#NUM!	#NUM!	#NUM!
Prostratin / SAHA	O14556;P04406	O14556;P04406	0.0329496	0.0329496	0.398247	0.08712	16	O14556;P04406	GAPDHS;GAPDH	Glyceraldehyde-3-phosphate dehydrogenase, testis-specific;Glyceraldehyde-3-phosphate dehydrogenase	G3PT_HUMAN;G3P_HUMAN	1	2.31017	1.0231	Prostratin	SAHA	#NUM!	#NUM!	#NUM!
PMA / Mock	P25686	P25686	0.194552	0.194552	0.398258	0.0871206	16	P25686	DNAJB2	DnaJ homolog subfamily B member 2	DNJB2_HUMAN	10	14.4369	1.14437	PMA	Mock	#NUM!	#NUM!	#NUM!
Prostratin / PMA	Q9UJU6	Q9UJU6	0.0498041	0.0498041	0.398291	0.0871261	16	Q9UJU6	DBNL	Drebrin-like protein	DBNL_HUMAN	22	3.51244	1.03512	Prostratin	PMA	#NUM!	#NUM!	#NUM!
Prostratin / Mock	Q13144	Q13144	0.112484	0.112484	0.398341	0.0871355	16	Q13144	EIF2B5	Translation initiation factor eIF2B subunit epsilon	EI2BE_HUMAN	25	8.10881	1.08109	Prostratin	Mock	#NUM!	#NUM!	#NUM!
PMA / Mock	Q6UB98	Q6UB98	0.13103	0.13103	0.398358	0.0871374	16	Q6UB98	ANKRD12	Ankyrin repeat domain-containing protein 12	ANR12_HUMAN	18	9.50754	1.09508	PMA	Mock	#NUM!	#NUM!	#NUM!
SAHA / Mock	P08134;P61586;P62745	P08134;P61586;P62745	0.508024	0.508024	0.398398	0.0871436	16	P08134;P61586;P62745	RHOC;RHOA;RHOB	Rho-related GTP-binding protein RhoC;Transforming protein RhoA;Rho-related GTP-binding protein RhoB	RHOC_HUMAN;RHOA_HUMAN;RHOB_HUMAN	2	42.2101	1.4221	SAHA	Mock	#NUM!	#NUM!	#NUM!
SAHA / PMA	Q9BYD6	Q9BYD6	-0.17352	0.17352	0.398401	0.0871436	16	Q9BYD6	MRPL1	Large ribosomal subunit protein uL1m	RM01_HUMAN	12	-11.3323	0.886677	SAHA	PMA	#NUM!	#NUM!	#NUM!
Prostratin / Mock	Q8TEB1	Q8TEB1	-0.0790894	0.0790894	0.398436	0.0871496	16	Q8TEB1	DCAF11	DDB1- and CUL4-associated factor 11	DCA11_HUMAN	16	-5.33451	0.946655	Prostratin	Mock	#NUM!	#NUM!	#NUM!
SAHA / PMA	Q8NI22	Q8NI22	-0.262614	0.262614	0.398473	0.0871559	16	Q8NI22	MCFD2	Multiple coagulation factor deficiency protein 2	MCFD2_HUMAN	6	-16.6424	0.833576	SAHA	PMA	#NUM!	#NUM!	#NUM!
Prostratin / SAHA	O60234	O60234	0.117908	0.117908	0.398529	0.0871664	16	O60234	GMFG	Glia maturation factor gamma	GMFG_HUMAN	7	8.51602	1.08516	Prostratin	SAHA	#NUM!	#NUM!	#NUM!
SAHA / PMA	O95997;Q9NZH5	O95997;Q9NZH5	0.00857253	0.00857253	0.398565	0.0871727	16	O95997;Q9NZH5	PTTG1;PTTG2	Securin;Securin-2	PTTG1_HUMAN;PTTG2_HUMAN	2	0.595971	1.00596	SAHA	PMA	#NUM!	#NUM!	#NUM!
Prostratin / SAHA	Q96S52	Q96S52	0.40252	0.40252	0.398621	0.0871832	16	Q96S52	PIGS	GPI transamidase component PIG-S	PIGS_HUMAN	12	32.1814	1.32181	Prostratin	SAHA	#NUM!	#NUM!	#NUM!
Prostratin / Mock	P78406	P78406	0.0825192	0.0825192	0.398658	0.0871896	16	P78406	RAE1	mRNA export factor RAE1	RAE1L_HUMAN	18	5.88654	1.05887	Prostratin	Mock	#NUM!	#NUM!	#NUM!
SAHA / PMA	Q14596	Q14596	0.206887	0.206887	0.39868	0.0871927	16	Q14596	NBR1	Next to BRCA1 gene 1 protein	NBR1_HUMAN	13	15.4195	1.1542	SAHA	PMA	#NUM!	#NUM!	#NUM!
Prostratin / PMA	P10415	P10415	0.0564257	0.0564257	0.398726	0.0872012	16	P10415	BCL2	Apoptosis regulator Bcl-2	BCL2_HUMAN	4	3.98862	1.03989	Prostratin	PMA	#NUM!	#NUM!	#NUM!
Prostratin / PMA	P49736	P49736	-0.0276951	0.0276951	0.398782	0.0872111	16	P49736	MCM2	DNA replication licensing factor MCM2	MCM2_HUMAN	50	-1.90137	0.980986	Prostratin	PMA	#NUM!	#NUM!	#NUM!
Prostratin / SAHA	Q7L1Q6	Q7L1Q6	0.0660516	0.0660516	0.398793	0.0872111	16	Q7L1Q6	BZW1	eIF5-mimic protein 2	5MP2_HUMAN	24	4.68477	1.04685	Prostratin	SAHA	#NUM!	#NUM!	#NUM!
SAHA / PMA	Q8WTS1	Q8WTS1	-0.901928	0.901928	0.398794	0.0872111	16	Q8WTS1	ABHD5	1-acylglycerol-3-phosphate O-acyltransferase ABHD5	ABHD5_HUMAN	4	-46.4829	0.535171	SAHA	PMA	#NUM!	#NUM!	#NUM!
SAHA / PMA	P49917	P49917	-0.152409	0.152409	0.398807	0.0872123	16	P49917	LIG4	DNA ligase 4	DNLI4_HUMAN	34	-10.0253	0.899747	SAHA	PMA	#NUM!	#NUM!	#NUM!
Prostratin / SAHA	O00629	O00629	0.481571	0.481571	0.398815	0.0872123	16	O00629	KPNA4	Importin subunit alpha-3	IMA3_HUMAN	10	39.6264	1.39626	Prostratin	SAHA	#NUM!	#NUM!	#NUM!
Prostratin / PMA	P43357	P43357	0.839923	0.839923	0.398828	0.0872135	14	P43357	MAGEA3	Melanoma-associated antigen 3	MAGA3_HUMAN	1	78.9955	1.78995	Prostratin	PMA	#NUM!	#NUM!	#NUM!
SAHA / Mock	Q14676	Q14676	-0.0803656	0.0803656	0.399075	0.0872658	16	Q14676	MDC1	Mediator of DNA damage checkpoint protein 1	MDC1_HUMAN	1	-5.41821	0.945818	SAHA	Mock	#NUM!	#NUM!	#NUM!
SAHA / PMA	O95685	O95685	0.198586	0.198586	0.399155	0.0872816	10	O95685	PPP1R3D	Protein phosphatase 1 regulatory subunit 3D	PPR3D_HUMAN	3	14.7573	1.14757	SAHA	PMA	#NUM!	#NUM!	#NUM!
Prostratin / Mock	A0A0J9YY54	A0A0J9YY54	-0.263954	0.263954	0.399194	0.0872884	10	A0A0J9YY54	TEX13D	Testis-expressed protein 13D	TX13D_HUMAN	1	-16.7198	0.832802	Prostratin	Mock	#NUM!	#NUM!	#NUM!
PMA / Mock	P84077	P84077	0.0908189	0.0908189	0.399262	0.0873016	16	P84077	ARF1	ADP-ribosylation factor 1	ARF1_HUMAN	2	6.49745	1.06497	PMA	Mock	#NUM!	#NUM!	#NUM!
PMA / Mock	Q96DE5	Q96DE5	0.0103473	0.0103473	0.399346	0.0873184	16	Q96DE5	ANAPC16	Anaphase-promoting complex subunit 16	APC16_HUMAN	5	0.719795	1.0072	PMA	Mock	#NUM!	#NUM!	#NUM!
Prostratin / SAHA	Q676U5	Q676U5	-0.0584661	0.0584661	0.399438	0.0873369	16	Q676U5	ATG16L1	Autophagy-related protein 16-1	A16L1_HUMAN	18	-3.97154	0.960285	Prostratin	SAHA	#NUM!	#NUM!	#NUM!
Prostratin / SAHA	O15116	O15116	0.203687	0.203687	0.399538	0.0873554	16	O15116	LSM1	U6 snRNA-associated Sm-like protein LSm1	LSM1_HUMAN	9	15.1638	1.15164	Prostratin	SAHA	#NUM!	#NUM!	#NUM!
SAHA / Mock	Q14192	Q14192	-0.147036	0.147036	0.399546	0.0873554	16	Q14192	FHL2	Four and a half LIM domains protein 2	FHL2_HUMAN	14	-9.68962	0.903104	SAHA	Mock	#NUM!	#NUM!	#NUM!
Prostratin / SAHA	Q96IY1	Q96IY1	0.406084	0.406084	0.399544	0.0873554	16	Q96IY1	NSL1	Kinetochore-associated protein NSL1 homolog	NSL1_HUMAN	13	32.5085	1.32508	Prostratin	SAHA	#NUM!	#NUM!	#NUM!
Prostratin / SAHA	Q7L5N7	Q7L5N7	0.553578	0.553578	0.399779	0.0874046	16	Q7L5N7	LPCAT2	Lysophosphatidylcholine acyltransferase 2	PCAT2_HUMAN	11	46.7721	1.46772	Prostratin	SAHA	#NUM!	#NUM!	#NUM!
SAHA / Mock	P29374;Q4LE39	P29374;Q4LE39	-0.366504	0.366504	0.399796	0.0874068	14	P29374;Q4LE39	ARID4A;ARID4B	AT-rich interactive domain-containing protein 4A;AT-rich interactive domain-containing protein 4B	ARI4A_HUMAN;ARI4B_HUMAN	1	-22.434	0.77566	SAHA	Mock	#NUM!	#NUM!	#NUM!
Prostratin / Mock	Q8TF01	Q8TF01	-0.192984	0.192984	0.399843	0.0874153	16	Q8TF01	PNISR	Arginine/serine-rich protein PNISR	PNISR_HUMAN	14	-12.5205	0.874795	Prostratin	Mock	#NUM!	#NUM!	#NUM!
PMA / Mock	Q96ST2	Q96ST2	-0.0012921	0.0012921	0.399982	0.0874439	16	Q96ST2	IWS1	Protein IWS1 homolog	IWS1_HUMAN	3	-0.0895216	0.999105	PMA	Mock	#NUM!	#NUM!	#NUM!
SAHA / Mock	O95819	O95819	-0.0381614	0.0381614	0.400033	0.0874535	16	O95819	MAP4K4	Mitogen-activated protein kinase kinase kinase kinase 4	M4K4_HUMAN	43	-2.61047	0.973895	SAHA	Mock	#NUM!	#NUM!	#NUM!
Prostratin / SAHA	Q9H0H3	Q9H0H3	-0.113304	0.113304	0.400094	0.087465	14	Q9H0H3	KLHL25	Kelch-like protein 25	KLH25_HUMAN	4	-7.55315	0.924469	Prostratin	SAHA	#NUM!	#NUM!	#NUM!
SAHA / Mock	O94892;Q06730;Q14587;P17025;Q06732;Q8N883;Q8NDW4	O94892;Q06730;Q14587;P17025;Q06732;Q8N883;Q8NDW4	-0.271513	0.271513	0.400242	0.0874935	12	O94892;Q06730;Q14587;P17025;Q06732;Q8N883;Q8NDW4	ZNF432;ZNF33A;ZNF268;ZNF182;ZNF33B;ZNF614;ZNF248	Zinc finger protein 432;Zinc finger protein 33A;Zinc finger protein 268;Zinc finger protein 182;Zinc finger protein 33B;Zinc finger protein 614;Zinc finger protein 248	ZN432_HUMAN;ZN33A_HUMAN;ZN268_HUMAN;ZN182_HUMAN;ZN33B_HUMAN;ZN614_HUMAN;ZN248_HUMAN	1	-17.155	0.82845	SAHA	Mock	#NUM!	#NUM!	#NUM!
PMA / Mock	Q969F1	Q969F1	0.0838983	0.0838983	0.400247	0.0874935	16	Q969F1	GTF3C6	General transcription factor 3C polypeptide 6	TF3C6_HUMAN	6	5.98781	1.05988	PMA	Mock	#NUM!	#NUM!	#NUM!
Prostratin / Mock	Q9Y333	Q9Y333	-0.0159331	0.0159331	0.400237	0.0874935	16	Q9Y333	LSM2	U6 snRNA-associated Sm-like protein LSm2	LSM2_HUMAN	6	-1.09832	0.989017	Prostratin	Mock	#NUM!	#NUM!	#NUM!
Prostratin / SAHA	Q9UPT9	Q9UPT9	0.295253	0.295253	0.400259	0.0874945	16	Q9UPT9	USP22	Ubiquitin carboxyl-terminal hydrolase 22	UBP22_HUMAN	12	22.71	1.2271	Prostratin	SAHA	#NUM!	#NUM!	#NUM!
Prostratin / SAHA	Q86UF1	Q86UF1	0.230112	0.230112	0.400291	0.0874998	16	Q86UF1	TSPAN33	Tetraspanin-33	TSN33_HUMAN	4	17.2926	1.17293	Prostratin	SAHA	#NUM!	#NUM!	#NUM!
PMA / Mock	Q12980	Q12980	3.16355e-05	3.16355e-05	0.400537	0.0875517	16	Q12980	NPRL3	GATOR1 complex protein NPRL3	NPRL3_HUMAN	7	0.00219283	1.00002	PMA	Mock	#NUM!	#NUM!	#NUM!
SAHA / PMA	O60784	O60784	-0.333322	0.333322	0.400574	0.0875582	16	O60784	TOM1	Target of Myb1 membrane trafficking protein	TOM1_HUMAN	18	-20.6293	0.793707	SAHA	PMA	#NUM!	#NUM!	#NUM!
Prostratin / SAHA	P42684	P42684	0.133836	0.133836	0.400717	0.0875878	16	P42684	ABL2	Tyrosine-protein kinase ABL2	ABL2_HUMAN	19	9.72071	1.09721	Prostratin	SAHA	#NUM!	#NUM!	#NUM!
Prostratin / SAHA	Q7RTN6	Q7RTN6	0.67918	0.67918	0.400801	0.0876046	16	Q7RTN6	STRADA	STE20-related kinase adapter protein alpha	STRAA_HUMAN	13	60.1229	1.60123	Prostratin	SAHA	#NUM!	#NUM!	#NUM!
SAHA / PMA	Q9BVP2;Q9P2Q2	Q9BVP2;Q9P2Q2	1.69698	1.69698	0.400885	0.0876211	12	Q9BVP2;Q9P2Q2	GNL3;FRMD4A	Guanine nucleotide-binding protein-like 3;FERM domain-containing protein 4A	GNL3_HUMAN;FRM4A_HUMAN	1	224.222	3.24222	SAHA	PMA	#NUM!	#NUM!	#NUM!
Prostratin / PMA	P40425	P40425	0.0957557	0.0957557	0.400917	0.0876231	16	P40425	PBX2	Pre-B-cell leukemia transcription factor 2	PBX2_HUMAN	8	6.8625	1.06863	Prostratin	PMA	#NUM!	#NUM!	#NUM!
SAHA / PMA	P53567	P53567	-0.0471881	0.0471881	0.400912	0.0876231	16	P53567	CEBPG	CCAAT/enhancer-binding protein gamma	CEBPG_HUMAN	1	-3.21792	0.967821	SAHA	PMA	#NUM!	#NUM!	#NUM!
SAHA / PMA	Q9Y5L0	Q9Y5L0	-0.145607	0.145607	0.400912	0.0876231	16	Q9Y5L0	TNPO3	Transportin-3	TNPO3_HUMAN	38	-9.60009	0.903999	SAHA	PMA	#NUM!	#NUM!	#NUM!
Prostratin / Mock	O75152	O75152	0.200357	0.200357	0.400996	0.0876353	16	O75152	ZC3H11A	Zinc finger CCCH domain-containing protein 11A	ZC11A_HUMAN	26	14.8983	1.14898	Prostratin	Mock	#NUM!	#NUM!	#NUM!
PMA / Mock	Q9HAS0	Q9HAS0	0.0967504	0.0967504	0.400982	0.0876353	16	Q9HAS0	C17orf75	Protein Njmu-R1	NJMU_HUMAN	22	6.93621	1.06936	PMA	Mock	#NUM!	#NUM!	#NUM!
SAHA / Mock	Q9NPD8	Q9NPD8	-0.0189943	0.0189943	0.400991	0.0876353	16	Q9NPD8	UBE2T	Ubiquitin-conjugating enzyme E2 T	UBE2T_HUMAN	9	-1.30796	0.98692	SAHA	Mock	#NUM!	#NUM!	#NUM!
Prostratin / PMA	Q13153;Q13177	Q13153;Q13177	0.332539	0.332539	0.401023	0.0876395	16	Q13153;Q13177	PAK1;PAK2	Serine/threonine-protein kinase PAK 1;Serine/threonine-protein kinase PAK 2	PAK1_HUMAN;PAK2_HUMAN	3	25.9228	1.25923	Prostratin	PMA	#NUM!	#NUM!	#NUM!
SAHA / PMA	P29965	P29965	0.250044	0.250044	0.401032	0.0876398	14	P29965	CD40LG	CD40 ligand	CD40L_HUMAN	9	18.9243	1.18924	SAHA	PMA	#NUM!	#NUM!	#NUM!
SAHA / Mock	Q9HCP0;Q9Y6M4	Q9HCP0;Q9Y6M4	-0.120711	0.120711	0.4011	0.0876531	8	Q9HCP0;Q9Y6M4	CSNK1G1;CSNK1G3	Casein kinase I isoform gamma-1;Casein kinase I isoform gamma-3	KC1G1_HUMAN;KC1G3_HUMAN	1	-8.02658	0.919734	SAHA	Mock	#NUM!	#NUM!	#NUM!
PMA / Mock	P61916	P61916	0.217704	0.217704	0.401179	0.0876669	16	P61916	NPC2	NPC intracellular cholesterol transporter 2	NPC2_HUMAN	8	16.2881	1.16288	PMA	Mock	#NUM!	#NUM!	#NUM!
Prostratin / SAHA	Q93009	Q93009	0.202852	0.202852	0.401176	0.0876669	16	Q93009	USP7	Ubiquitin carboxyl-terminal hydrolase 7	UBP7_HUMAN	67	15.0971	1.15097	Prostratin	SAHA	#NUM!	#NUM!	#NUM!
SAHA / Mock	Q96CX6	Q96CX6	-0.0929936	0.0929936	0.40121	0.0876721	16	Q96CX6	LRRC58	Leucine-rich repeat-containing protein 58	LRC58_HUMAN	12	-6.24247	0.937575	SAHA	Mock	#NUM!	#NUM!	#NUM!
PMA / Mock	Q15363	Q15363	0.0904496	0.0904496	0.401267	0.0876828	16	Q15363	TMED2	Transmembrane emp24 domain-containing protein 2	TMED2_HUMAN	7	6.47019	1.0647	PMA	Mock	#NUM!	#NUM!	#NUM!
PMA / Mock	Q8TDN6	Q8TDN6	-0.0161847	0.0161847	0.4013	0.0876883	16	Q8TDN6	BRIX1	Ribosome biogenesis protein BRX1 homolog	BRX1_HUMAN	25	-1.11557	0.988844	PMA	Mock	#NUM!	#NUM!	#NUM!
Prostratin / Mock	P63104	P63104	0.0481488	0.0481488	0.401311	0.0876891	16	P63104	YWHAZ	14-3-3 protein zeta/delta	1433Z_HUMAN	11	3.39373	1.03394	Prostratin	Mock	#NUM!	#NUM!	#NUM!
PMA / Mock	Q14790	Q14790	0.136855	0.136855	0.401352	0.0876964	16	Q14790	CASP8	Caspase-8	CASP8_HUMAN	22	9.95056	1.09951	PMA	Mock	#NUM!	#NUM!	#NUM!
SAHA / Mock	Q15527	Q15527	-0.0697058	0.0697058	0.401375	0.0876979	16	Q15527	SURF2	Surfeit locus protein 2	SURF2_HUMAN	8	-4.71677	0.952832	SAHA	Mock	#NUM!	#NUM!	#NUM!
SAHA / Mock	Q96J84	Q96J84	-0.271971	0.271971	0.401373	0.0876979	16	Q96J84	KIRREL1	Kin of IRRE-like protein 1	KIRR1_HUMAN	16	-17.1813	0.828187	SAHA	Mock	#NUM!	#NUM!	#NUM!
Prostratin / SAHA	P51956	P51956	-0.151878	0.151878	0.401383	0.0876981	10	P51956	NEK3	Serine/threonine-protein kinase Nek3	NEK3_HUMAN	2	-9.99219	0.900078	Prostratin	SAHA	#NUM!	#NUM!	#NUM!
Prostratin / PMA	Q9H9G7;Q9UKV8	Q9H9G7;Q9UKV8	0.154805	0.154805	0.401392	0.0876982	12	Q9H9G7;Q9UKV8	AGO3;AGO2	Protein argonaute-3;Protein argonaute-2	AGO3_HUMAN;AGO2_HUMAN	1	11.3271	1.11327	Prostratin	PMA	#NUM!	#NUM!	#NUM!
Prostratin / PMA	Q9Y2Y1	Q9Y2Y1	-0.133219	0.133219	0.401444	0.087708	16	Q9Y2Y1	POLR3K	DNA-directed RNA polymerase III subunit RPC10	RPC10_HUMAN	5	-8.82055	0.911795	Prostratin	PMA	#NUM!	#NUM!	#NUM!
Prostratin / SAHA	Q96A49	Q96A49	0.406331	0.406331	0.401482	0.0877146	16	Q96A49	SYAP1	Synapse-associated protein 1	SYAP1_HUMAN	17	32.5311	1.32531	Prostratin	SAHA	#NUM!	#NUM!	#NUM!
Prostratin / Mock	Q9HA38	Q9HA38	0.101835	0.101835	0.401659	0.0877517	16	Q9HA38	ZMAT3	Zinc finger matrin-type protein 3	ZMAT3_HUMAN	5	7.31376	1.07314	Prostratin	Mock	#NUM!	#NUM!	#NUM!
SAHA / Mock	Q9H6F5	Q9H6F5	0.0109441	0.0109441	0.401919	0.0878068	16	Q9H6F5	CCDC86	Coiled-coil domain-containing protein 86	CCD86_HUMAN	19	0.76147	1.00761	SAHA	Mock	#NUM!	#NUM!	#NUM!
Prostratin / SAHA	P45985	P45985	0.475805	0.475805	0.401994	0.0878215	16	P45985	MAP2K4	Dual specificity mitogen-activated protein kinase kinase 4	MP2K4_HUMAN	18	39.0694	1.39069	Prostratin	SAHA	#NUM!	#NUM!	#NUM!
PMA / Mock	P13598	P13598	-0.0336356	0.0336356	0.402027	0.0878261	16	P13598	ICAM2	Intercellular adhesion molecule 2	ICAM2_HUMAN	9	-2.30448	0.976955	PMA	Mock	#NUM!	#NUM!	#NUM!
SAHA / PMA	Q9Y2V0	Q9Y2V0	0.277276	0.277276	0.402031	0.0878261	12	Q9Y2V0	CDIN1	CDAN1-interacting nuclease 1	CDIN1_HUMAN	2	21.1904	1.2119	SAHA	PMA	#NUM!	#NUM!	#NUM!
SAHA / PMA	Q6UUV7	Q6UUV7	-0.108356	0.108356	0.402049	0.0878285	16	Q6UUV7	CRTC3	CREB-regulated transcription coactivator 3	CRTC3_HUMAN	9	-7.23555	0.927645	SAHA	PMA	#NUM!	#NUM!	#NUM!
SAHA / Mock	O60331;Q99755	O60331;Q99755	0.603543	0.603543	0.402083	0.0878341	12	O60331;Q99755	PIP5K1C;PIP5K1A	Phosphatidylinositol 4-phosphate 5-kinase type-1 gamma;Phosphatidylinositol 4-phosphate 5-kinase type-1 alpha	PI51C_HUMAN;PI51A_HUMAN	1	51.9444	1.51944	SAHA	Mock	#NUM!	#NUM!	#NUM!
Prostratin / PMA	P25788	P25788	0.0037379	0.0037379	0.402109	0.0878369	16	P25788	PSMA3	Proteasome subunit alpha type-3	PSA3_HUMAN	14	0.259427	1.00259	Prostratin	PMA	#NUM!	#NUM!	#NUM!
Prostratin / Mock	Q8TAQ2	Q8TAQ2	0.0743897	0.0743897	0.402111	0.0878369	16	Q8TAQ2	SMARCC2	SWI/SNF complex subunit SMARCC2	SMRC2_HUMAN	41	5.29155	1.05292	Prostratin	Mock	#NUM!	#NUM!	#NUM!
SAHA / Mock	O43482	O43482	-0.0121835	0.0121835	0.402154	0.0878447	16	O43482	OIP5	Protein Mis18-beta	MS18B_HUMAN	7	-0.840941	0.991591	SAHA	Mock	#NUM!	#NUM!	#NUM!
PMA / Mock	Q29RF7	Q29RF7	0.0762915	0.0762915	0.402178	0.0878481	16	Q29RF7	PDS5A	Sister chromatid cohesion protein PDS5 homolog A	PDS5A_HUMAN	64	5.43045	1.0543	PMA	Mock	#NUM!	#NUM!	#NUM!
Prostratin / PMA	P50591	P50591	0.00285431	0.00285431	0.402205	0.0878524	16	P50591	TNFSF10	Tumor necrosis factor ligand superfamily member 10	TNF10_HUMAN	4	0.198042	1.00198	Prostratin	PMA	#NUM!	#NUM!	#NUM!
SAHA / Mock	Q9NUQ6	Q9NUQ6	0.0283879	0.0283879	0.402228	0.0878556	14	Q9NUQ6	SPATS2L	SPATS2-like protein	SPS2L_HUMAN	4	1.98719	1.01987	SAHA	Mock	#NUM!	#NUM!	#NUM!
SAHA / Mock	P63151;Q00005;Q66LE6;Q9Y2T4	P63151;Q00005;Q66LE6;Q9Y2T4	-0.0343239	0.0343239	0.402242	0.0878571	16	P63151;Q00005;Q66LE6;Q9Y2T4	PPP2R2A;PPP2R2B;PPP2R2D;PPP2R2C	Serine/threonine-protein phosphatase 2A 55 kDa regulatory subunit B alpha isoform;Serine/threonine-protein phosphatase 2A 55 kDa regulatory subunit B beta isoform;Serine/threonine-protein phosphatase 2A 55 kDa regulatory subunit B delta isoform;Serine/threonine-protein phosphatase 2A 55 kDa regulatory subunit B gamma isoform	2ABA_HUMAN;2ABB_HUMAN;2ABD_HUMAN;2ABG_HUMAN	2	-2.35108	0.976489	SAHA	Mock	#NUM!	#NUM!	#NUM!
SAHA / Mock	P11802	P11802	-0.121303	0.121303	0.402279	0.0878633	16	P11802	CDK4	Cyclin-dependent kinase 4	CDK4_HUMAN	13	-8.06432	0.919357	SAHA	Mock	#NUM!	#NUM!	#NUM!
Prostratin / SAHA	Q9NX20	Q9NX20	0.170015	0.170015	0.402327	0.0878722	16	Q9NX20	MRPL16	Large ribosomal subunit protein uL16m	RM16_HUMAN	9	12.507	1.12507	Prostratin	SAHA	#NUM!	#NUM!	#NUM!
PMA / Mock	Q9NW81	Q9NW81	-0.0896153	0.0896153	0.402378	0.0878818	16	Q9NW81	DMAC2	Distal membrane-arm assembly complex protein 2	DMAC2_HUMAN	10	-6.02267	0.939773	PMA	Mock	#NUM!	#NUM!	#NUM!
PMA / Mock	Q13216	Q13216	0.226099	0.226099	0.402483	0.087903	16	Q13216	ERCC8	DNA excision repair protein ERCC-8	ERCC8_HUMAN	3	16.9668	1.16967	PMA	Mock	#NUM!	#NUM!	#NUM!
SAHA / Mock	Q9H6L2	Q9H6L2	-0.116631	0.116631	0.402497	0.0879042	14	Q9H6L2	TMEM231	Transmembrane protein 231	TM231_HUMAN	3	-7.76611	0.922339	SAHA	Mock	#NUM!	#NUM!	#NUM!
Prostratin / PMA	Q9NZJ9	Q9NZJ9	-0.412947	0.412947	0.402617	0.0879288	16	Q9NZJ9	NUDT4	Diphosphoinositol polyphosphate phosphohydrolase 2	NUDT4_HUMAN	1	-24.8913	0.751087	Prostratin	PMA	#NUM!	#NUM!	#NUM!
PMA / Mock	P60709;P63261	P60709;P63261	0.277143	0.277143	0.402637	0.0879314	16	P60709;P63261	ACTB;ACTG1	Actin, cytoplasmic 1;Actin, cytoplasmic 2	ACTB_HUMAN;ACTG_HUMAN	9	21.1793	1.21179	PMA	Mock	#NUM!	#NUM!	#NUM!
Prostratin / Mock	Q8IXM6	Q8IXM6	-0.392024	0.392024	0.402702	0.087944	16	Q8IXM6	NRM	Nurim	NRM_HUMAN	9	-23.794	0.76206	Prostratin	Mock	#NUM!	#NUM!	#NUM!
Prostratin / PMA	Q9C0K0;Q9H165	Q9C0K0;Q9H165	0.201678	0.201678	0.402726	0.0879477	16	Q9C0K0;Q9H165	BCL11B;BCL11A	B-cell lymphoma/leukemia 11B;B-cell lymphoma/leukemia 11A	BC11B_HUMAN;BC11A_HUMAN	5	15.0035	1.15003	Prostratin	PMA	#NUM!	#NUM!	#NUM!
PMA / Mock	Q99674	Q99674	-0.0135617	0.0135617	0.402819	0.0879663	14	Q99674	CGREF1	Cell growth regulator with EF hand domain protein 1	CGRE1_HUMAN	10	-0.935624	0.990644	PMA	Mock	#NUM!	#NUM!	#NUM!
Prostratin / SAHA	Q9Y3D9	Q9Y3D9	0.156289	0.156289	0.403009	0.088006	16	Q9Y3D9	MRPS23	Small ribosomal subunit protein mS23	RT23_HUMAN	14	11.4417	1.11442	Prostratin	SAHA	#NUM!	#NUM!	#NUM!
Prostratin / SAHA	Q9Y6H3	Q9Y6H3	-0.128186	0.128186	0.40306	0.0880154	14	Q9Y6H3	ATP23	Mitochondrial inner membrane protease ATP23 homolog	ATP23_HUMAN	6	-8.50189	0.914981	Prostratin	SAHA	#NUM!	#NUM!	#NUM!
SAHA / Mock	Q7Z570;Q9UKJ3;A4D1E1	Q7Z570;Q9UKJ3;A4D1E1	-0.459681	0.459681	0.403087	0.0880198	16	Q7Z570;Q9UKJ3;A4D1E1	ZNF804A;GPATCH8;ZNF804B	Zinc finger protein 804A;G patch domain-containing protein 8;Zinc finger protein 804B	Z804A_HUMAN;GPTC8_HUMAN;Z804B_HUMAN	2	-27.2853	0.727147	SAHA	Mock	#NUM!	#NUM!	#NUM!
Prostratin / SAHA	Q5VW32	Q5VW32	0.558618	0.558618	0.403128	0.0880268	16	Q5VW32	BROX	BRO1 domain-containing protein BROX	BROX_HUMAN	17	47.2858	1.47286	Prostratin	SAHA	#NUM!	#NUM!	#NUM!
SAHA / PMA	Q9H6R6	Q9H6R6	0.180808	0.180808	0.403139	0.0880277	14	Q9H6R6	ZDHHC6	Palmitoyltransferase ZDHHC6	ZDHC6_HUMAN	3	13.3519	1.13352	SAHA	PMA	#NUM!	#NUM!	#NUM!
SAHA / Mock	P14859;Q9UKI9	P14859;Q9UKI9	1.34448	1.34448	0.403168	0.0880323	12	P14859;Q9UKI9	POU2F1;POU2F3	POU domain, class 2, transcription factor 1;POU domain, class 2, transcription factor 3	PO2F1_HUMAN;PO2F3_HUMAN	1	153.939	2.53939	SAHA	Mock	#NUM!	#NUM!	#NUM!
SAHA / Mock	O43768;P56211	O43768;P56211	-0.60805	0.60805	0.403241	0.0880466	16	O43768;P56211	ENSA;ARPP19	Alpha-endosulfine;cAMP-regulated phosphoprotein 19	ENSA_HUMAN;ARP19_HUMAN	1	-34.3917	0.656083	SAHA	Mock	#NUM!	#NUM!	#NUM!
Prostratin / SAHA	O95319	O95319	0.0418949	0.0418949	0.4034	0.0880784	16	O95319	CELF2	CUGBP Elav-like family member 2	CELF2_HUMAN	12	2.94651	1.02947	Prostratin	SAHA	#NUM!	#NUM!	#NUM!
Prostratin / SAHA	Q709C8	Q709C8	0.167052	0.167052	0.403402	0.0880784	16	Q709C8	VPS13C	Intermembrane lipid transfer protein VPS13C	VP13C_HUMAN	140	12.2762	1.12276	Prostratin	SAHA	#NUM!	#NUM!	#NUM!
SAHA / Mock	Q8N448	Q8N448	0.558163	0.558163	0.403506	0.0880993	12	Q8N448	LNX2	Ligand of Numb protein X 2	LNX2_HUMAN	6	47.2394	1.47239	SAHA	Mock	#NUM!	#NUM!	#NUM!
Prostratin / SAHA	O95251	O95251	0.373291	0.373291	0.40356	0.0881093	16	O95251	KAT7	Histone acetyltransferase KAT7	KAT7_HUMAN	25	29.5305	1.2953	Prostratin	SAHA	#NUM!	#NUM!	#NUM!
Prostratin / SAHA	P42574	P42574	0.0587765	0.0587765	0.403663	0.0881301	16	P42574	CASP3	Caspase-3	CASP3_HUMAN	11	4.1582	1.04158	Prostratin	SAHA	#NUM!	#NUM!	#NUM!
Prostratin / PMA	Q8TB03	Q8TB03	0.120834	0.120834	0.403684	0.0881332	16	Q8TB03	CXorf38	Uncharacterized protein CXorf38	CX038_HUMAN	18	8.73634	1.08736	Prostratin	PMA	#NUM!	#NUM!	#NUM!
SAHA / PMA	Q96S06	Q96S06	0.435971	0.435971	0.403701	0.088135	12	Q96S06	LMF1	Lipase maturation factor 1	LMF1_HUMAN	2	35.2821	1.35282	SAHA	PMA	#NUM!	#NUM!	#NUM!
Prostratin / SAHA	Q9Y4B5;Q5TF21	Q9Y4B5;Q5TF21	0.228985	0.228985	0.403741	0.0881421	16	Q9Y4B5;Q5TF21	MTCL1;MTCL3	Microtubule cross-linking factor 1;Microtubule cross-linking factor 3	MTCL1_HUMAN;MTCL3_HUMAN	1	17.201	1.17201	Prostratin	SAHA	#NUM!	#NUM!	#NUM!
SAHA / PMA	Q8TB37	Q8TB37	-0.305199	0.305199	0.403787	0.0881506	16	Q8TB37	NUBPL	Iron-sulfur cluster transfer protein NUBPL	NUBPL_HUMAN	8	-19.0669	0.809331	SAHA	PMA	#NUM!	#NUM!	#NUM!
PMA / Mock	Q96B45	Q96B45	-0.00699743	0.00699743	0.403823	0.0881566	16	Q96B45	BORCS7	BLOC-1-related complex subunit 7	BORC7_HUMAN	6	-0.483851	0.995161	PMA	Mock	#NUM!	#NUM!	#NUM!
Prostratin / PMA	Q8IY42	Q8IY42	0.139438	0.139438	0.40394	0.0881805	12	Q8IY42	C4orf19	Uncharacterized protein C4orf19	CD019_HUMAN	1	10.1476	1.10148	Prostratin	PMA	#NUM!	#NUM!	#NUM!
SAHA / Mock	Q9UNF1;Q9Y5V3	Q9UNF1;Q9Y5V3	-0.476525	0.476525	0.403989	0.0881895	16	Q9UNF1;Q9Y5V3	MAGED2;MAGED1	Melanoma-associated antigen D2;Melanoma-associated antigen D1	MAGD2_HUMAN;MAGD1_HUMAN	1	-28.1293	0.718707	SAHA	Mock	#NUM!	#NUM!	#NUM!
Prostratin / SAHA	Q9BY77	Q9BY77	0.12914	0.12914	0.404124	0.0882173	16	Q9BY77	POLDIP3	Polymerase delta-interacting protein 3	PDIP3_HUMAN	22	9.36416	1.09364	Prostratin	SAHA	#NUM!	#NUM!	#NUM!
PMA / Mock	Q8N6Q8	Q8N6Q8	0.128076	0.128076	0.404152	0.0882218	16	Q8N6Q8	METTL25	Probable methyltransferase-like protein 25	MET25_HUMAN	5	9.28351	1.09284	PMA	Mock	#NUM!	#NUM!	#NUM!
Prostratin / SAHA	P11274	P11274	0.12216	0.12216	0.40425	0.0882414	16	P11274	BCR	Breakpoint cluster region protein	BCR_HUMAN	45	8.83633	1.08836	Prostratin	SAHA	#NUM!	#NUM!	#NUM!
Prostratin / SAHA	Q9BTZ2;Q6PKH6	Q9BTZ2;Q6PKH6	0.455832	0.455832	0.404423	0.0882776	16	Q9BTZ2;Q6PKH6	DHRS4;DHRS4L2	Dehydrogenase/reductase SDR family member 4;Dehydrogenase/reductase SDR family member 4-like 2	DHRS4_HUMAN;DR4L2_HUMAN	5	37.1574	1.37157	Prostratin	SAHA	#NUM!	#NUM!	#NUM!
SAHA / PMA	P08048;P17010;Q9Y462	P08048;P17010;Q9Y462	0.848982	0.848982	0.404448	0.0882813	12	P08048;P17010;Q9Y462	ZFY;ZFX;ZNF711	Zinc finger Y-chromosomal protein;Zinc finger X-chromosomal protein;Zinc finger protein 711	ZFY_HUMAN;ZFX_HUMAN;ZN711_HUMAN	1	80.123	1.80123	SAHA	PMA	#NUM!	#NUM!	#NUM!
SAHA / PMA	O43296;Q6ZN11	O43296;Q6ZN11	-0.0890362	0.0890362	0.4045	0.088291	12	O43296;Q6ZN11	ZNF264;ZNF793	Zinc finger protein 264;Zinc finger protein 793	ZN264_HUMAN;ZN793_HUMAN	1	-5.98494	0.940151	SAHA	PMA	#NUM!	#NUM!	#NUM!
Prostratin / Mock	O15514	O15514	0.190269	0.190269	0.40455	0.0883002	16	O15514	POLR2D	DNA-directed RNA polymerase II subunit RPB4	RPB4_HUMAN	8	14.0977	1.14098	Prostratin	Mock	#NUM!	#NUM!	#NUM!
Prostratin / SAHA	Q9Y5U8	Q9Y5U8	-0.153804	0.153804	0.404581	0.0883051	16	Q9Y5U8	MPC1	Mitochondrial pyruvate carrier 1	MPC1_HUMAN	4	-10.1123	0.898877	Prostratin	SAHA	#NUM!	#NUM!	#NUM!
SAHA / PMA	Q9BUN8	Q9BUN8	-0.408535	0.408535	0.404595	0.0883065	16	Q9BUN8	DERL1	Derlin-1	DERL1_HUMAN	6	-24.6612	0.753388	SAHA	PMA	#NUM!	#NUM!	#NUM!
Prostratin / SAHA	Q8N165	Q8N165	-0.191538	0.191538	0.404696	0.0883268	14	Q8N165	PDIK1L	Serine/threonine-protein kinase PDIK1L	PDK1L_HUMAN	1	-12.4328	0.875672	Prostratin	SAHA	#NUM!	#NUM!	#NUM!
Prostratin / SAHA	Q6UWE0	Q6UWE0	0.318424	0.318424	0.404747	0.0883364	16	Q6UWE0	LRSAM1	E3 ubiquitin-protein ligase LRSAM1	LRSM1_HUMAN	31	24.6968	1.24697	Prostratin	SAHA	#NUM!	#NUM!	#NUM!
Prostratin / Mock	P23458;P29597	P23458;P29597	0.0460728	0.0460728	0.404807	0.0883477	16	P23458;P29597	JAK1;TYK2	Tyrosine-protein kinase JAK1;Non-receptor tyrosine-protein kinase TYK2	JAK1_HUMAN;TYK2_HUMAN	1	3.24506	1.03245	Prostratin	Mock	#NUM!	#NUM!	#NUM!
Prostratin / SAHA	Q9BTV7	Q9BTV7	0.292292	0.292292	0.404828	0.0883506	16	Q9BTV7	CABLES2	CDK5 and ABL1 enzyme substrate 2	CABL2_HUMAN	5	22.4584	1.22458	Prostratin	SAHA	#NUM!	#NUM!	#NUM!
Prostratin / SAHA	Q8N9N5	Q8N9N5	-0.102132	0.102132	0.404883	0.0883609	16	Q8N9N5	BANP	Protein BANP	BANP_HUMAN	12	-6.83451	0.931655	Prostratin	SAHA	#NUM!	#NUM!	#NUM!
Prostratin / SAHA	P42695	P42695	0.188902	0.188902	0.404926	0.0883686	16	P42695	NCAPD3	Condensin-2 complex subunit D3	CNDD3_HUMAN	56	13.9896	1.1399	Prostratin	SAHA	#NUM!	#NUM!	#NUM!
SAHA / Mock	P27708	P27708	-0.0395729	0.0395729	0.40495	0.0883704	16	P27708	CAD	Multifunctional protein CAD	PYR1_HUMAN	104	-2.70571	0.972943	SAHA	Mock	#NUM!	#NUM!	#NUM!
Prostratin / SAHA	Q6PJT7	Q6PJT7	0.0854898	0.0854898	0.404944	0.0883704	16	Q6PJT7	ZC3H14	Zinc finger CCCH domain-containing protein 14	ZC3HE_HUMAN	45	6.10479	1.06105	Prostratin	SAHA	#NUM!	#NUM!	#NUM!
SAHA / PMA	Q9UBB4	Q9UBB4	-0.170196	0.170196	0.404988	0.088377	16	Q9UBB4	ATXN10	Ataxin-10	ATX10_HUMAN	29	-11.1278	0.888722	SAHA	PMA	#NUM!	#NUM!	#NUM!
PMA / Mock	O00148	O00148	0.0753163	0.0753163	0.405051	0.0883875	16	O00148	DDX39A	ATP-dependent RNA helicase DDX39A	DX39A_HUMAN	16	5.3592	1.05359	PMA	Mock	#NUM!	#NUM!	#NUM!
SAHA / PMA	O60907;Q9BQ87;Q9BZK7	O60907;Q9BQ87;Q9BZK7	-0.188366	0.188366	0.405046	0.0883875	16	O60907;Q9BQ87;Q9BZK7	TBL1X;TBL1Y;TBL1XR1	F-box-like/WD repeat-containing protein TBL1X;F-box-like/WD repeat-containing protein TBL1Y;F-box-like/WD repeat-containing protein TBL1XR1	TBL1X_HUMAN;TBL1Y_HUMAN;TBL1R_HUMAN	5	-12.2401	0.877599	SAHA	PMA	#NUM!	#NUM!	#NUM!
Prostratin / SAHA	P24311	P24311	-0.0370677	0.0370677	0.405105	0.0883976	16	P24311	COX7B	Cytochrome c oxidase subunit 7B, mitochondrial	COX7B_HUMAN	2	-2.53661	0.974634	Prostratin	SAHA	#NUM!	#NUM!	#NUM!
SAHA / Mock	O75691	O75691	-0.133081	0.133081	0.405126	0.0884005	16	O75691	UTP20	Small subunit processome component 20 homolog	UTP20_HUMAN	109	-8.81183	0.911882	SAHA	Mock	#NUM!	#NUM!	#NUM!
PMA / Mock	P10644;P31321	P10644;P31321	-0.292754	0.292754	0.405139	0.0884017	16	P10644;P31321	PRKAR1A;PRKAR1B	cAMP-dependent protein kinase type I-alpha regulatory subunit;cAMP-dependent protein kinase type I-beta regulatory subunit	KAP0_HUMAN;KAP1_HUMAN	3	-18.3658	0.816342	PMA	Mock	#NUM!	#NUM!	#NUM!
Prostratin / Mock	Q9Y4U1	Q9Y4U1	0.192619	0.192619	0.405154	0.0884031	16	Q9Y4U1	MMACHC	Cyanocobalamin reductase / alkylcobalamin dealkylase	MMAC_HUMAN	6	14.2837	1.14284	Prostratin	Mock	#NUM!	#NUM!	#NUM!
Prostratin / SAHA	P30305	P30305	0.257208	0.257208	0.405191	0.0884096	16	P30305	CDC25B	M-phase inducer phosphatase 2	MPIP2_HUMAN	15	19.5164	1.19516	Prostratin	SAHA	#NUM!	#NUM!	#NUM!
Prostratin / SAHA	Q96A73	Q96A73	-0.28123	0.28123	0.405212	0.0884125	12	Q96A73	KIAA1191	Putative monooxygenase p33MONOX	P33MX_HUMAN	4	-17.7111	0.822889	Prostratin	SAHA	#NUM!	#NUM!	#NUM!
Prostratin / PMA	P62805	P62805	0.0616196	0.0616196	0.405243	0.0884159	16	P62805	H4C1	Histone H4	H4_HUMAN	17	4.36367	1.04364	Prostratin	PMA	#NUM!	#NUM!	#NUM!
SAHA / PMA	Q9H0R8	Q9H0R8	-0.0548068	0.0548068	0.405239	0.0884159	16	Q9H0R8	GABARAPL1	Gamma-aminobutyric acid receptor-associated protein-like 1	GBRL1_HUMAN	1	-3.72766	0.962723	SAHA	PMA	#NUM!	#NUM!	#NUM!
PMA / Mock	Q9H000	Q9H000	0.0637044	0.0637044	0.405311	0.088429	16	Q9H000	MKRN2	E3 ubiquitin-protein ligase makorin-2	MKRN2_HUMAN	20	4.5146	1.04515	PMA	Mock	#NUM!	#NUM!	#NUM!
SAHA / Mock	Q15170	Q15170	0.0920964	0.0920964	0.405378	0.088442	14	Q15170	TCEAL1	Transcription elongation factor A protein-like 1	TCAL1_HUMAN	5	6.59179	1.06592	SAHA	Mock	#NUM!	#NUM!	#NUM!
SAHA / PMA	P11940;Q9H361;Q4VXU2	P11940;Q9H361;Q4VXU2	-0.105623	0.105623	0.405566	0.0884813	16	P11940;Q9H361;Q4VXU2	PABPC1;PABPC3;PABPC1L	Polyadenylate-binding protein 1;Polyadenylate-binding protein 3;Polyadenylate-binding protein 1-like	PABP1_HUMAN;PABP3_HUMAN;PAP1L_HUMAN	2	-7.05964	0.929404	SAHA	PMA	#NUM!	#NUM!	#NUM!
Prostratin / PMA	Q9NTN3	Q9NTN3	0.0395981	0.0395981	0.405619	0.088491	14	Q9NTN3	SLC35D1	Nucleotide sugar transporter SLC35D1	S35D1_HUMAN	1	2.78275	1.02783	Prostratin	PMA	#NUM!	#NUM!	#NUM!
Prostratin / PMA	Q6ICC9	Q6ICC9	0.102123	0.102123	0.405644	0.0884948	16	Q6ICC9	RTL6	Retrotransposon Gag-like protein 6	RTL6_HUMAN	3	7.3352	1.07335	Prostratin	PMA	#NUM!	#NUM!	#NUM!
Prostratin / SAHA	Q9BTE1	Q9BTE1	0.00791909	0.00791909	0.405685	0.0885021	16	Q9BTE1	DCTN5	Dynactin subunit 5	DCTN5_HUMAN	6	0.550419	1.0055	Prostratin	SAHA	#NUM!	#NUM!	#NUM!
Prostratin / SAHA	Q86XR8	Q86XR8	0.224153	0.224153	0.405706	0.0885051	16	Q86XR8	CEP57	Centrosomal protein of 57 kDa	CEP57_HUMAN	18	16.8091	1.16809	Prostratin	SAHA	#NUM!	#NUM!	#NUM!
SAHA / PMA	Q01664	Q01664	-0.256417	0.256417	0.405758	0.0885146	16	Q01664	TFAP4	Transcription factor AP-4	TFAP4_HUMAN	12	-16.2836	0.837164	SAHA	PMA	#NUM!	#NUM!	#NUM!
SAHA / Mock	O75326	O75326	0.0610505	0.0610505	0.405819	0.0885261	12	O75326	SEMA7A	Semaphorin-7A	SEM7A_HUMAN	17	4.32251	1.04323	SAHA	Mock	#NUM!	#NUM!	#NUM!
Prostratin / PMA	P15153	P15153	0.0997944	0.0997944	0.406027	0.0885682	16	P15153	RAC2	Ras-related C3 botulinum toxin substrate 2	RAC2_HUMAN	3	7.16207	1.07162	Prostratin	PMA	#NUM!	#NUM!	#NUM!
Prostratin / SAHA	P68431	P68431	-0.0659952	0.0659952	0.406024	0.0885682	16	P68431	H3C1	Histone H3.1	H31_HUMAN	1	-4.47139	0.955286	Prostratin	SAHA	#NUM!	#NUM!	#NUM!
SAHA / PMA	P16402	P16402	-0.106974	0.106974	0.406036	0.0885685	16	P16402	H1-3	Histone H1.3	H13_HUMAN	3	-7.14663	0.928534	SAHA	PMA	#NUM!	#NUM!	#NUM!
PMA / Mock	Q53HC5	Q53HC5	0.0148628	0.0148628	0.406065	0.0885732	16	Q53HC5	KLHL26	Kelch-like protein 26	KLH26_HUMAN	17	1.03554	1.01036	PMA	Mock	#NUM!	#NUM!	#NUM!
Prostratin / SAHA	Q6ZS11	Q6ZS11	-3.98626	3.98626	0.406087	0.0885762	14	Q6ZS11	RINL	Ras and Rab interactor-like protein	RINL_HUMAN	12	-93.6902	0.063098	Prostratin	SAHA	#NUM!	#NUM!	#NUM!
PMA / Mock	Q9H2F5;Q52LR7	Q9H2F5;Q52LR7	-0.283106	0.283106	0.406243	0.0886084	16	Q9H2F5;Q52LR7	EPC1;EPC2	Enhancer of polycomb homolog 1;Enhancer of polycomb homolog 2	EPC1_HUMAN;EPC2_HUMAN	2	-17.818	0.82182	PMA	Mock	#NUM!	#NUM!	#NUM!
PMA / Mock	P55854	P55854	-0.554278	0.554278	0.406277	0.0886142	16	P55854	SUMO3	Small ubiquitin-related modifier 3	SUMO3_HUMAN	1	-31.9002	0.680998	PMA	Mock	#NUM!	#NUM!	#NUM!
SAHA / Mock	Q5T8I3	Q5T8I3	0.216145	0.216145	0.406335	0.0886252	12	Q5T8I3	EEIG2	EEIG family member 2	EEIG2_HUMAN	3	16.1626	1.16163	SAHA	Mock	#NUM!	#NUM!	#NUM!
SAHA / PMA	Q8TEL6	Q8TEL6	-0.755772	0.755772	0.406349	0.0886266	16	Q8TEL6	TRPC4AP	Short transient receptor potential channel 4-associated protein	TP4AP_HUMAN	14	-40.777	0.59223	SAHA	PMA	#NUM!	#NUM!	#NUM!
SAHA / PMA	Q9UDY8	Q9UDY8	-0.308993	0.308993	0.406362	0.0886277	16	Q9UDY8	MALT1	Mucosa-associated lymphoid tissue lymphoma translocation protein 1	MALT1_HUMAN	23	-19.2795	0.807205	SAHA	PMA	#NUM!	#NUM!	#NUM!
Prostratin / Mock	Q8NI60	Q8NI60	0.0491586	0.0491586	0.406418	0.0886382	16	Q8NI60	COQ8A	Atypical kinase COQ8A, mitochondrial	COQ8A_HUMAN	16	3.46613	1.03466	Prostratin	Mock	#NUM!	#NUM!	#NUM!
Prostratin / SAHA	Q9H869	Q9H869	0.146367	0.146367	0.406535	0.088662	16	Q9H869	YY1AP1	YY1-associated protein 1	YYAP1_HUMAN	7	10.6779	1.10678	Prostratin	SAHA	#NUM!	#NUM!	#NUM!
SAHA / Mock	Q6P1K8	Q6P1K8	0.208523	0.208523	0.406639	0.088683	14	Q6P1K8	GTF2H2C	General transcription factor IIH subunit 2-like protein	T2H2L_HUMAN	2	15.5505	1.1555	SAHA	Mock	#NUM!	#NUM!	#NUM!
Prostratin / Mock	O43143	O43143	0.226109	0.226109	0.406657	0.0886835	16	O43143	DHX15	ATP-dependent RNA helicase DHX15	DHX15_HUMAN	43	16.9676	1.16968	Prostratin	Mock	#NUM!	#NUM!	#NUM!
Prostratin / SAHA	Q14CS0	Q14CS0	0.666637	0.666637	0.406656	0.0886835	16	Q14CS0	UBXN2B	UBX domain-containing protein 2B	UBX2B_HUMAN	6	58.7368	1.58737	Prostratin	SAHA	#NUM!	#NUM!	#NUM!
SAHA / PMA	P35637	P35637	-0.164425	0.164425	0.406669	0.0886844	16	P35637	FUS	RNA-binding protein FUS	FUS_HUMAN	11	-10.7716	0.892284	SAHA	PMA	#NUM!	#NUM!	#NUM!
Prostratin / SAHA	O95997;Q9NZH5	O95997;Q9NZH5	0.197235	0.197235	0.406865	0.0887255	16	O95997;Q9NZH5	PTTG1;PTTG2	Securin;Securin-2	PTTG1_HUMAN;PTTG2_HUMAN	2	14.6499	1.1465	Prostratin	SAHA	#NUM!	#NUM!	#NUM!
Prostratin / SAHA	P50749	P50749	0.128483	0.128483	0.406889	0.0887285	16	P50749	RASSF2	Ras association domain-containing protein 2	RASF2_HUMAN	15	9.31435	1.09314	Prostratin	SAHA	#NUM!	#NUM!	#NUM!
SAHA / PMA	Q96NB3	Q96NB3	-0.312541	0.312541	0.406894	0.0887285	16	Q96NB3	ZNF830	Zinc finger protein 830	ZN830_HUMAN	13	-19.4777	0.805223	SAHA	PMA	#NUM!	#NUM!	#NUM!
SAHA / Mock	P17041	P17041	-0.261856	0.261856	0.406913	0.0887308	14	P17041	ZNF32	Zinc finger protein 32	ZNF32_HUMAN	8	-16.5986	0.834014	SAHA	Mock	#NUM!	#NUM!	#NUM!
Prostratin / SAHA	Q8TED0	Q8TED0	0.171043	0.171043	0.40723	0.0887983	16	Q8TED0	UTP15	U3 small nucleolar RNA-associated protein 15 homolog	UTP15_HUMAN	23	12.5872	1.12587	Prostratin	SAHA	#NUM!	#NUM!	#NUM!
PMA / Mock	Q9UNK0	Q9UNK0	0.0566874	0.0566874	0.407282	0.0888079	16	Q9UNK0	STX8	Syntaxin-8	STX8_HUMAN	11	4.00749	1.04007	PMA	Mock	#NUM!	#NUM!	#NUM!
PMA / Mock	P29992	P29992	0.0435769	0.0435769	0.407374	0.0888263	16	P29992	GNA11	Guanine nucleotide-binding protein subunit alpha-11	GNA11_HUMAN	4	3.0666	1.03067	PMA	Mock	#NUM!	#NUM!	#NUM!
SAHA / PMA	O14497	O14497	-0.108675	0.108675	0.407387	0.0888275	16	O14497	ARID1A	AT-rich interactive domain-containing protein 1A	ARI1A_HUMAN	71	-7.25604	0.92744	SAHA	PMA	#NUM!	#NUM!	#NUM!
SAHA / PMA	P11308;Q01543	P11308;Q01543	1.95437	1.95437	0.407438	0.0888369	12	P11308;Q01543	ERG;FLI1	Transcriptional regulator ERG;Friend leukemia integration 1 transcription factor	ERG_HUMAN;FLI1_HUMAN	1	287.546	3.87546	SAHA	PMA	#NUM!	#NUM!	#NUM!
SAHA / Mock	Q10471;Q8N4A0	Q10471;Q8N4A0	-0.0605814	0.0605814	0.407609	0.0888725	16	Q10471;Q8N4A0	GALNT2;GALNT4	Polypeptide N-acetylgalactosaminyltransferase 2;Polypeptide N-acetylgalactosaminyltransferase 4	GALT2_HUMAN;GALT4_HUMAN	1	-4.11224	0.958878	SAHA	Mock	#NUM!	#NUM!	#NUM!
PMA / Mock	Q9H6A9	Q9H6A9	0.0662534	0.0662534	0.407642	0.088878	16	Q9H6A9	PCNX3	Pecanex-like protein 3	PCX3_HUMAN	11	4.69942	1.04699	PMA	Mock	#NUM!	#NUM!	#NUM!
Prostratin / SAHA	O94916	O94916	0.119477	0.119477	0.407708	0.0888907	16	O94916	NFAT5	Nuclear factor of activated T-cells 5	NFAT5_HUMAN	11	8.63409	1.08634	Prostratin	SAHA	#NUM!	#NUM!	#NUM!
Prostratin / PMA	Q9H4M9;Q9NZN3	Q9H4M9;Q9NZN3	-0.107243	0.107243	0.407732	0.0888942	16	Q9H4M9;Q9NZN3	EHD1;EHD3	EH domain-containing protein 1;EH domain-containing protein 3	EHD1_HUMAN;EHD3_HUMAN	8	-7.16392	0.928361	Prostratin	PMA	#NUM!	#NUM!	#NUM!
SAHA / PMA	Q4G176	Q4G176	-0.189366	0.189366	0.407741	0.0888943	16	Q4G176	ACSF3	Malonate--CoA ligase ACSF3, mitochondrial	ACSF3_HUMAN	30	-12.3009	0.876991	SAHA	PMA	#NUM!	#NUM!	#NUM!
SAHA / Mock	Q86Z02;Q9H422	Q86Z02;Q9H422	0.300636	0.300636	0.40776	0.0888968	12	Q86Z02;Q9H422	HIPK1;HIPK3	Homeodomain-interacting protein kinase 1;Homeodomain-interacting protein kinase 3	HIPK1_HUMAN;HIPK3_HUMAN	1	23.1688	1.23169	SAHA	Mock	#NUM!	#NUM!	#NUM!
Prostratin / SAHA	Q7Z7K0	Q7Z7K0	0.05491	0.05491	0.407779	0.0888992	16	Q7Z7K0	CMC1	COX assembly mitochondrial protein homolog	COXM1_HUMAN	5	3.87943	1.03879	Prostratin	SAHA	#NUM!	#NUM!	#NUM!
Prostratin / Mock	Q8IU68	Q8IU68	0.126752	0.126752	0.407787	0.0888994	14	Q8IU68	TMC8	Transmembrane channel-like protein 8	TMC8_HUMAN	7	9.18326	1.09183	Prostratin	Mock	#NUM!	#NUM!	#NUM!
PMA / Mock	Q9C0E2	Q9C0E2	0.0725927	0.0725927	0.407894	0.0889209	16	Q9C0E2	XPO4	Exportin-4	XPO4_HUMAN	32	5.16049	1.0516	PMA	Mock	#NUM!	#NUM!	#NUM!
PMA / Mock	Q9Y4D1	Q9Y4D1	0.0301442	0.0301442	0.408006	0.0889436	16	Q9Y4D1	DAAM1	Disheveled-associated activator of morphogenesis 1	DAAM1_HUMAN	22	2.11142	1.02111	PMA	Mock	#NUM!	#NUM!	#NUM!
PMA / Mock	P11766	P11766	0.159137	0.159137	0.408018	0.0889444	16	P11766	ADH5	Alcohol dehydrogenase class-3	ADHX_HUMAN	19	11.6619	1.11662	PMA	Mock	#NUM!	#NUM!	#NUM!
SAHA / Mock	Q765P7	Q765P7	0.0225471	0.0225471	0.408025	0.0889444	16	Q765P7	MTSS2	Protein MTSS 2	MTSS2_HUMAN	19	1.57512	1.01575	SAHA	Mock	#NUM!	#NUM!	#NUM!
Prostratin / SAHA	P48454	P48454	-0.0639835	0.0639835	0.40806	0.0889503	16	P48454	PPP3CC	Serine/threonine-protein phosphatase 2B catalytic subunit gamma isoform	PP2BC_HUMAN	7	-4.33809	0.956619	Prostratin	SAHA	#NUM!	#NUM!	#NUM!
PMA / Mock	C9JRZ8;O60218	C9JRZ8;O60218	-0.260731	0.260731	0.408184	0.0889756	16	C9JRZ8;O60218	AKR1B15;AKR1B10	Aldo-keto reductase family 1 member B15;Aldo-keto reductase family 1 member B10	AK1BF_HUMAN;AK1BA_HUMAN	1	-16.5335	0.834665	PMA	Mock	#NUM!	#NUM!	#NUM!
Prostratin / Mock	O43148	O43148	0.133135	0.133135	0.408332	0.0890045	16	O43148	RNMT	mRNA cap guanine-N7 methyltransferase	MCES_HUMAN	20	9.66744	1.09667	Prostratin	Mock	#NUM!	#NUM!	#NUM!
Prostratin / PMA	P36402;Q9NQB0;Q9UJU2	P36402;Q9NQB0;Q9UJU2	0.407498	0.407498	0.408332	0.0890045	16	P36402;Q9NQB0;Q9UJU2	TCF7;TCF7L2;LEF1	Transcription factor 7;Transcription factor 7-like 2;Lymphoid enhancer-binding factor 1	TCF7_HUMAN;TF7L2_HUMAN;LEF1_HUMAN	1	32.6384	1.32638	Prostratin	PMA	#NUM!	#NUM!	#NUM!
Prostratin / SAHA	P48729;Q8N752	P48729;Q8N752	0.0925382	0.0925382	0.408362	0.0890092	16	P48729;Q8N752	CSNK1A1;CSNK1A1L	Casein kinase I isoform alpha;Casein kinase I isoform alpha-like	KC1A_HUMAN;KC1AL_HUMAN	7	6.62444	1.06624	Prostratin	SAHA	#NUM!	#NUM!	#NUM!
Prostratin / PMA	Q8WW35	Q8WW35	0.116947	0.116947	0.408495	0.0890367	16	Q8WW35	DYNLT2B	Dynein light chain Tctex-type protein 2B	DYT2B_HUMAN	4	8.44374	1.08444	Prostratin	PMA	#NUM!	#NUM!	#NUM!
SAHA / Mock	O75828	O75828	0.320247	0.320247	0.408513	0.0890384	14	O75828	CBR3	Carbonyl reductase [NADPH] 3	CBR3_HUMAN	6	24.8545	1.24854	SAHA	Mock	#NUM!	#NUM!	#NUM!
PMA / Mock	P68036;A0A1B0GUS4	P68036;A0A1B0GUS4	0.0666652	0.0666652	0.408519	0.0890384	16	P68036;A0A1B0GUS4	UBE2L3;UBE2L5	Ubiquitin-conjugating enzyme E2 L3;Ubiquitin-conjugating enzyme E2 L5	UB2L3_HUMAN;UB2L5_HUMAN	5	4.7293	1.04729	PMA	Mock	#NUM!	#NUM!	#NUM!
Prostratin / Mock	Q6P444	Q6P444	-0.0516952	0.0516952	0.40853	0.0890391	16	Q6P444	MTFR2	Mitochondrial fission regulator 2	MTFR2_HUMAN	11	-3.5198	0.964802	Prostratin	Mock	#NUM!	#NUM!	#NUM!
SAHA / PMA	P21860	P21860	0.704394	0.704394	0.408558	0.0890435	12	P21860	ERBB3	Receptor tyrosine-protein kinase erbB-3	ERBB3_HUMAN	1	62.946	1.62946	SAHA	PMA	#NUM!	#NUM!	#NUM!
Prostratin / SAHA	Q3MJ62;Q8NC26;Q969J2;Q9BRR0;Q9C0F3;Q8TF45;Q96LW9;Q96SK3;Q5JNZ3;Q6PG37;Q9HCL3;B4DXR9;Q6ZMV8	Q3MJ62;Q8NC26;Q969J2;Q9BRR0;Q9C0F3;Q8TF45;Q96LW9;Q96SK3;Q5JNZ3;Q6PG37;Q9HCL3;B4DXR9;Q6ZMV8	-0.329322	0.329322	0.408575	0.0890455	14	Q3MJ62;Q8NC26;Q969J2;Q9BRR0;Q9C0F3;Q8TF45;Q96LW9;Q96SK3;Q5JNZ3;Q6PG37;Q9HCL3;B4DXR9;Q6ZMV8	ZSCAN23;ZNF114;ZKSCAN4;ZKSCAN3;ZNF436;ZNF418;ZSCAN31;ZNF607;ZNF311;ZNF790;ZFP14;ZNF732;ZNF730	Zinc finger and SCAN domain-containing protein 23;Zinc finger protein 114;Zinc finger protein with KRAB and SCAN domains 4;Zinc finger protein with KRAB and SCAN domains 3;Zinc finger protein 436;Zinc finger protein 418;Zinc finger and SCAN domain-containing protein 31;Zinc finger protein 607;Zinc finger protein 311;Zinc finger protein 790;Zinc finger protein 14 homolog;Zinc finger protein 732;Putative zinc finger protein 730	ZSC23_HUMAN;ZN114_HUMAN;ZKSC4_HUMAN;ZKSC3_HUMAN;ZN436_HUMAN;ZN418_HUMAN;ZSC31_HUMAN;ZN607_HUMAN;ZN311_HUMAN;ZN790_HUMAN;ZFP14_HUMAN;ZN732_HUMAN;ZN730_HUMAN	1	-20.4089	0.795911	Prostratin	SAHA	#NUM!	#NUM!	#NUM!
Prostratin / SAHA	Q96J02	Q96J02	0.109599	0.109599	0.408633	0.0890564	16	Q96J02	ITCH	E3 ubiquitin-protein ligase Itchy homolog	ITCH_HUMAN	35	7.89283	1.07893	Prostratin	SAHA	#NUM!	#NUM!	#NUM!
Prostratin / SAHA	P62873;P62879	P62873;P62879	0.271924	0.271924	0.408652	0.0890572	16	P62873;P62879	GNB1;GNB2	Guanine nucleotide-binding protein G(I)/G(S)/G(T) subunit beta-1;Guanine nucleotide-binding protein G(I)/G(S)/G(T) subunit beta-2	GBB1_HUMAN;GBB2_HUMAN	2	20.7417	1.20742	Prostratin	SAHA	#NUM!	#NUM!	#NUM!
SAHA / Mock	Q96PP8	Q96PP8	0.0306454	0.0306454	0.408649	0.0890572	8	Q96PP8	GBP5	Guanylate-binding protein 5	GBP5_HUMAN	16	2.1469	1.02147	SAHA	Mock	#NUM!	#NUM!	#NUM!
PMA / Mock	Q9Y294	Q9Y294	0.116913	0.116913	0.408687	0.0890632	16	Q9Y294	ASF1A	Histone chaperone ASF1A	ASF1A_HUMAN	6	8.4412	1.08441	PMA	Mock	#NUM!	#NUM!	#NUM!
Prostratin / SAHA	Q4G0J3	Q4G0J3	0.110052	0.110052	0.408729	0.0890706	16	Q4G0J3	LARP7	La-related protein 7	LARP7_HUMAN	24	7.92673	1.07927	Prostratin	SAHA	#NUM!	#NUM!	#NUM!
PMA / Mock	Q7LBC6;Q9Y4C1	Q7LBC6;Q9Y4C1	0.484411	0.484411	0.408798	0.0890839	16	Q7LBC6;Q9Y4C1	KDM3B;KDM3A	Lysine-specific demethylase 3B;Lysine-specific demethylase 3A	KDM3B_HUMAN;KDM3A_HUMAN	3	39.9015	1.39901	PMA	Mock	#NUM!	#NUM!	#NUM!
SAHA / Mock	A6NHQ2	A6NHQ2	0.379587	0.379587	0.408897	0.0891036	16	A6NHQ2	FBLL1	rRNA/tRNA 2'-O-methyltransferase fibrillarin-like protein 1	FBLL1_HUMAN	1	30.097	1.30097	SAHA	Mock	#NUM!	#NUM!	#NUM!
Prostratin / SAHA	Q86UW9	Q86UW9	0.238484	0.238484	0.408929	0.0891091	16	Q86UW9	DTX2	Probable E3 ubiquitin-protein ligase DTX2	DTX2_HUMAN	5	17.9752	1.17975	Prostratin	SAHA	#NUM!	#NUM!	#NUM!
Prostratin / SAHA	Q9Y6N5	Q9Y6N5	0.285221	0.285221	0.409019	0.0891268	16	Q9Y6N5	SQOR	Sulfide:quinone oxidoreductase, mitochondrial	SQOR_HUMAN	25	21.8597	1.2186	Prostratin	SAHA	#NUM!	#NUM!	#NUM!
Prostratin / SAHA	Q96SD1	Q96SD1	0.108783	0.108783	0.409106	0.0891441	16	Q96SD1	DCLRE1C	Protein artemis	DCR1C_HUMAN	9	7.83182	1.07832	Prostratin	SAHA	#NUM!	#NUM!	#NUM!
Prostratin / SAHA	Q9UBS9	Q9UBS9	0.0222194	0.0222194	0.409164	0.0891551	14	Q9UBS9	SUCO	SUN domain-containing ossification factor	SUCO_HUMAN	4	1.55205	1.01552	Prostratin	SAHA	#NUM!	#NUM!	#NUM!
Prostratin / PMA	Q92542	Q92542	-0.0525403	0.0525403	0.40926	0.0891744	16	Q92542	NCSTN	Nicastrin	NICA_HUMAN	14	-3.5763	0.964237	Prostratin	PMA	#NUM!	#NUM!	#NUM!
PMA / Mock	O60268	O60268	-0.0925491	0.0925491	0.409287	0.0891785	12	O60268	KIAA0513	Uncharacterized protein KIAA0513	K0513_HUMAN	6	-6.21359	0.937864	PMA	Mock	#NUM!	#NUM!	#NUM!
SAHA / PMA	Q96I51	Q96I51	0.0466728	0.0466728	0.409315	0.0891829	12	Q96I51	RCC1L	RCC1-like G exchanging factor-like protein	RCC1L_HUMAN	5	3.28801	1.03288	SAHA	PMA	#NUM!	#NUM!	#NUM!
SAHA / PMA	Q96CQ1	Q96CQ1	0.231641	0.231641	0.409422	0.0892044	14	Q96CQ1	SLC25A36	Solute carrier family 25 member 36	S2536_HUMAN	3	17.417	1.17417	SAHA	PMA	#NUM!	#NUM!	#NUM!
PMA / Mock	Q9HCC0	Q9HCC0	0.0613463	0.0613463	0.409457	0.0892103	16	Q9HCC0	MCCC2	Methylcrotonoyl-CoA carboxylase beta chain, mitochondrial	MCCB_HUMAN	24	4.3439	1.04344	PMA	Mock	#NUM!	#NUM!	#NUM!
Prostratin / PMA	O15020;P11277;Q01082;Q9H254	O15020;P11277;Q01082;Q9H254	-0.0599497	0.0599497	0.409485	0.0892148	16	O15020;P11277;Q01082;Q9H254	SPTBN2;SPTB;SPTBN1;SPTBN4	Spectrin beta chain, non-erythrocytic 2;Spectrin beta chain, erythrocytic;Spectrin beta chain, non-erythrocytic 1;Spectrin beta chain, non-erythrocytic 4	SPTN2_HUMAN;SPTB1_HUMAN;SPTB2_HUMAN;SPTN4_HUMAN	2	-4.07025	0.959298	Prostratin	PMA	#NUM!	#NUM!	#NUM!
PMA / Mock	P82921	P82921	0.0431422	0.0431422	0.409514	0.0892194	16	P82921	MRPS21	Small ribosomal subunit protein bS21m	RT21_HUMAN	3	3.03555	1.03036	PMA	Mock	#NUM!	#NUM!	#NUM!
Prostratin / SAHA	A0A2R8Y619	A0A2R8Y619	0.200362	0.200362	0.409629	0.0892428	12	A0A2R8Y619	H2BK1	Histone H2B type 2-K1	H2BK1_HUMAN	1	14.8987	1.14899	Prostratin	SAHA	#NUM!	#NUM!	#NUM!
Prostratin / Mock	Q9P0S2	Q9P0S2	-0.728976	0.728976	0.409645	0.0892446	16	Q9P0S2	COX16	Cytochrome c oxidase assembly protein COX16 homolog, mitochondrial	COX16_HUMAN	4	-39.6668	0.603332	Prostratin	Mock	#NUM!	#NUM!	#NUM!
Prostratin / SAHA	Q8TCY9	Q8TCY9	0.614869	0.614869	0.409793	0.089275	16	Q8TCY9	URGCP	Up-regulator of cell proliferation	URGCP_HUMAN	24	53.1419	1.53142	Prostratin	SAHA	#NUM!	#NUM!	#NUM!
SAHA / PMA	Q96MT8	Q96MT8	-0.173609	0.173609	0.409879	0.089292	16	Q96MT8	CEP63	Centrosomal protein of 63 kDa	CEP63_HUMAN	18	-11.3378	0.886622	SAHA	PMA	#NUM!	#NUM!	#NUM!
Prostratin / SAHA	Q5VU43	Q5VU43	0.145391	0.145391	0.410027	0.0893223	16	Q5VU43	PDE4DIP	Myomegalin	MYOME_HUMAN	27	10.603	1.10603	Prostratin	SAHA	#NUM!	#NUM!	#NUM!
PMA / Mock	Q8NG68	Q8NG68	0.0111149	0.0111149	0.410033	0.0893223	16	Q8NG68	TTL	Tubulin--tyrosine ligase	TTL_HUMAN	7	0.773402	1.00773	PMA	Mock	#NUM!	#NUM!	#NUM!
Prostratin / PMA	P49748	P49748	-0.00402834	0.00402834	0.410065	0.0893258	16	P49748	ACADVL	Very long-chain specific acyl-CoA dehydrogenase, mitochondrial	ACADV_HUMAN	35	-0.278834	0.997212	Prostratin	PMA	#NUM!	#NUM!	#NUM!
SAHA / Mock	Q8WUD6	Q8WUD6	0.294533	0.294533	0.410059	0.0893258	12	Q8WUD6	CHPT1	Cholinephosphotransferase 1	CHPT1_HUMAN	2	22.6488	1.22649	SAHA	Mock	#NUM!	#NUM!	#NUM!
SAHA / Mock	Q9HD15	Q9HD15	-0.25662	0.25662	0.410211	0.0893558	16	Q9HD15	SRA1	Steroid receptor RNA activator 1	SRA1_HUMAN	11	-16.2953	0.837047	SAHA	Mock	#NUM!	#NUM!	#NUM!
Prostratin / SAHA	Q00613;Q03933	Q00613;Q03933	0.240946	0.240946	0.410239	0.0893601	12	Q00613;Q03933	HSF1;HSF2	Heat shock factor protein 1;Heat shock factor protein 2	HSF1_HUMAN;HSF2_HUMAN	1	18.1767	1.18177	Prostratin	SAHA	#NUM!	#NUM!	#NUM!
SAHA / Mock	Q9UBS8	Q9UBS8	-0.194695	0.194695	0.410354	0.0893837	16	Q9UBS8	RNF14	E3 ubiquitin-protein ligase RNF14	RNF14_HUMAN	10	-12.6242	0.873758	SAHA	Mock	#NUM!	#NUM!	#NUM!
PMA / Mock	Q8TD26;Q9P2D1	Q8TD26;Q9P2D1	0.0231408	0.0231408	0.410415	0.0893951	16	Q8TD26;Q9P2D1	CHD6;CHD7	Chromodomain-helicase-DNA-binding protein 6;Chromodomain-helicase-DNA-binding protein 7	CHD6_HUMAN;CHD7_HUMAN	1	1.61693	1.01617	PMA	Mock	#NUM!	#NUM!	#NUM!
Prostratin / SAHA	P31153;Q00266	P31153;Q00266	-0.14454	0.14454	0.410484	0.0894084	16	P31153;Q00266	MAT2A;MAT1A	S-adenosylmethionine synthase isoform type-2;S-adenosylmethionine synthase isoform type-1	METK2_HUMAN;METK1_HUMAN	3	-9.53324	0.904668	Prostratin	SAHA	#NUM!	#NUM!	#NUM!
SAHA / PMA	Q14669	Q14669	-0.448292	0.448292	0.41054	0.0894189	16	Q14669	TRIP12	E3 ubiquitin-protein ligase TRIP12	TRIPC_HUMAN	75	-26.709	0.73291	SAHA	PMA	#NUM!	#NUM!	#NUM!
SAHA / Mock	Q96JB5	Q96JB5	-0.0739642	0.0739642	0.410568	0.0894234	16	Q96JB5	CDK5RAP3	CDK5 regulatory subunit-associated protein 3	CK5P3_HUMAN	24	-4.9976	0.950024	SAHA	Mock	#NUM!	#NUM!	#NUM!
Prostratin / SAHA	Q5HYW2	Q5HYW2	-0.162857	0.162857	0.410646	0.0894385	16	Q5HYW2	NHSL2	NHS-like protein 2	NHSL2_HUMAN	8	-10.6746	0.893254	Prostratin	SAHA	#NUM!	#NUM!	#NUM!
SAHA / PMA	O95319;Q92879	O95319;Q92879	0.0017542	0.0017542	0.410666	0.0894412	16	O95319;Q92879	CELF2;CELF1	CUGBP Elav-like family member 2;CUGBP Elav-like family member 1	CELF2_HUMAN;CELF1_HUMAN	2	0.121666	1.00122	SAHA	PMA	#NUM!	#NUM!	#NUM!
SAHA / PMA	P51532	P51532	-0.15109	0.15109	0.410684	0.0894434	16	P51532	SMARCA4	Transcription activator BRG1	SMCA4_HUMAN	39	-9.94301	0.90057	SAHA	PMA	#NUM!	#NUM!	#NUM!
Prostratin / SAHA	Q9NY26	Q9NY26	-0.345588	0.345588	0.410716	0.0894488	10	Q9NY26	SLC39A1	Zinc transporter ZIP1	S39A1_HUMAN	1	-21.3013	0.786987	Prostratin	SAHA	#NUM!	#NUM!	#NUM!
SAHA / PMA	Q92930	Q92930	-0.5862	0.5862	0.410921	0.0894916	16	Q92930	RAB8B	Ras-related protein Rab-8B	RAB8B_HUMAN	6	-33.3905	0.666095	SAHA	PMA	#NUM!	#NUM!	#NUM!
SAHA / PMA	O95872	O95872	-0.045681	0.045681	0.41093	0.0894918	16	O95872	GPANK1	G patch domain and ankyrin repeat-containing protein 1	GPAN1_HUMAN	10	-3.11676	0.968832	SAHA	PMA	#NUM!	#NUM!	#NUM!
SAHA / PMA	Q8NDZ6	Q8NDZ6	-0.448066	0.448066	0.410952	0.089495	16	Q8NDZ6	TMEM161B	Transmembrane protein 161B	T161B_HUMAN	6	-26.6975	0.733025	SAHA	PMA	#NUM!	#NUM!	#NUM!
SAHA / PMA	Q92934	Q92934	-0.297275	0.297275	0.411026	0.0895093	16	Q92934	BAD	Bcl2-associated agonist of cell death	BAD_HUMAN	5	-18.6212	0.813788	SAHA	PMA	#NUM!	#NUM!	#NUM!
PMA / Mock	Q96PC5;A4D2H0;Q86UF2;Q8IX94;A4FU28;P0CG41	Q96PC5;A4D2H0;Q86UF2;Q8IX94;A4FU28;P0CG41	-0.401013	0.401013	0.411055	0.0895139	16	Q96PC5;A4D2H0;Q86UF2;Q8IX94;A4FU28;P0CG41	MIA2;CTAGE15;CTAGE6;CTAGE4;CTAGE9;CTAGE8	Melanoma inhibitory activity protein 2;cTAGE family member 15;cTAGE family member 6;cTAGE family member 4;cTAGE family member 9;cTAGE family member 8	MIA2_HUMAN;CTGEF_HUMAN;CTGE6_HUMAN;CTGE4_HUMAN;CTGE9_HUMAN;CTGE8_HUMAN	4	-24.2674	0.757326	PMA	Mock	#NUM!	#NUM!	#NUM!
Prostratin / SAHA	Q9BTC8	Q9BTC8	0.244458	0.244458	0.411074	0.0895163	16	Q9BTC8	MTA3	Metastasis-associated protein MTA3	MTA3_HUMAN	22	18.4647	1.18465	Prostratin	SAHA	#NUM!	#NUM!	#NUM!
Prostratin / Mock	P11912	P11912	0.0937376	0.0937376	0.411086	0.0895174	16	P11912	CD79A	B-cell antigen receptor complex-associated protein alpha chain	CD79A_HUMAN	2	6.71312	1.06713	Prostratin	Mock	#NUM!	#NUM!	#NUM!
SAHA / Mock	O43592	O43592	-0.104158	0.104158	0.411096	0.0895177	16	O43592	XPOT	Exportin-T	XPOT_HUMAN	37	-6.9652	0.930348	SAHA	Mock	#NUM!	#NUM!	#NUM!
Prostratin / Mock	Q14974	Q14974	0.0526196	0.0526196	0.411107	0.0895184	16	Q14974	KPNB1	Importin subunit beta-1	IMB1_HUMAN	40	3.71465	1.03715	Prostratin	Mock	#NUM!	#NUM!	#NUM!
Prostratin / SAHA	Q13905	Q13905	0.201044	0.201044	0.411213	0.0895398	16	Q13905	RAPGEF1	Rap guanine nucleotide exchange factor 1	RPGF1_HUMAN	27	14.953	1.14953	Prostratin	SAHA	#NUM!	#NUM!	#NUM!
PMA / Mock	Q9BYD3	Q9BYD3	-0.0160359	0.0160359	0.411236	0.0895431	16	Q9BYD3	MRPL4	Large ribosomal subunit protein uL4m	RM04_HUMAN	13	-1.10537	0.988946	PMA	Mock	#NUM!	#NUM!	#NUM!
Prostratin / Mock	P63218	P63218	0.827538	0.827538	0.411312	0.0895579	16	P63218	GNG5	Guanine nucleotide-binding protein G(I)/G(S)/G(O) subunit gamma-5	GBG5_HUMAN	3	77.4654	1.77465	Prostratin	Mock	#NUM!	#NUM!	#NUM!
SAHA / Mock	O95466	O95466	-0.32082	0.32082	0.41138	0.0895701	16	O95466	FMNL1	Formin-like protein 1	FMNL1_HUMAN	42	-19.9385	0.800615	SAHA	Mock	#NUM!	#NUM!	#NUM!
Prostratin / Mock	P51397	P51397	0.316742	0.316742	0.411384	0.0895701	16	P51397	DAP	Death-associated protein 1	DAP1_HUMAN	6	24.5514	1.24551	Prostratin	Mock	#NUM!	#NUM!	#NUM!
SAHA / Mock	Q6P9H5	Q6P9H5	-0.374751	0.374751	0.411467	0.0895865	16	Q6P9H5	GIMAP6	GTPase IMAP family member 6	GIMA6_HUMAN	8	-22.8762	0.771238	SAHA	Mock	#NUM!	#NUM!	#NUM!
Prostratin / SAHA	Q8TAT5	Q8TAT5	0.260548	0.260548	0.411507	0.0895935	14	Q8TAT5	NEIL3	Endonuclease 8-like 3	NEIL3_HUMAN	13	19.7934	1.19793	Prostratin	SAHA	#NUM!	#NUM!	#NUM!
SAHA / Mock	P83369	P83369	0.274783	0.274783	0.411567	0.0896043	12	P83369	LSM11	U7 snRNA-associated Sm-like protein LSm11	LSM11_HUMAN	7	20.9812	1.20981	SAHA	Mock	#NUM!	#NUM!	#NUM!
SAHA / PMA	Q6YP21	Q6YP21	-0.10831	0.10831	0.411572	0.0896043	16	Q6YP21	KYAT3	Kynurenine--oxoglutarate transaminase 3	KAT3_HUMAN	18	-7.23259	0.927674	SAHA	PMA	#NUM!	#NUM!	#NUM!
PMA / Mock	P49366	P49366	-0.00398791	0.00398791	0.411591	0.0896066	16	P49366	DHPS	Deoxyhypusine synthase	DHYS_HUMAN	22	-0.276039	0.99724	PMA	Mock	#NUM!	#NUM!	#NUM!
SAHA / Mock	Q9Y5X2	Q9Y5X2	-0.325602	0.325602	0.4116	0.0896069	16	Q9Y5X2	SNX8	Sorting nexin-8	SNX8_HUMAN	19	-20.2034	0.797966	SAHA	Mock	#NUM!	#NUM!	#NUM!
Prostratin / SAHA	P51178	P51178	0.199681	0.199681	0.41164	0.0896139	10	P51178	PLCD1	1-phosphatidylinositol 4,5-bisphosphate phosphodiesterase delta-1	PLCD1_HUMAN	4	14.8445	1.14844	Prostratin	SAHA	#NUM!	#NUM!	#NUM!
Prostratin / SAHA	Q32NB8	Q32NB8	0.24816	0.24816	0.411832	0.089654	16	Q32NB8	PGS1	CDP-diacylglycerol--glycerol-3-phosphate 3-phosphatidyltransferase, mitochondrial	PGPS1_HUMAN	12	18.7691	1.18769	Prostratin	SAHA	#NUM!	#NUM!	#NUM!
Prostratin / SAHA	Q9Y3C8	Q9Y3C8	-0.616766	0.616766	0.411872	0.089661	16	Q9Y3C8	UFC1	Ubiquitin-fold modifier-conjugating enzyme 1	UFC1_HUMAN	9	-34.7869	0.652131	Prostratin	SAHA	#NUM!	#NUM!	#NUM!
Prostratin / SAHA	Q9Y657	Q9Y657	0.288964	0.288964	0.411915	0.0896686	16	Q9Y657	SPIN1	Spindlin-1	SPIN1_HUMAN	9	22.1763	1.22176	Prostratin	SAHA	#NUM!	#NUM!	#NUM!
SAHA / PMA	Q9NWM0	Q9NWM0	-0.0407279	0.0407279	0.411971	0.0896792	12	Q9NWM0	SMOX	Spermine oxidase	SMOX_HUMAN	1	-2.78357	0.972164	SAHA	PMA	#NUM!	#NUM!	#NUM!
Prostratin / SAHA	P40425	P40425	0.419444	0.419444	0.412023	0.0896887	16	P40425	PBX2	Pre-B-cell leukemia transcription factor 2	PBX2_HUMAN	8	33.7412	1.33741	Prostratin	SAHA	#NUM!	#NUM!	#NUM!
SAHA / PMA	Q3SYG4	Q3SYG4	0.214921	0.214921	0.412064	0.0896959	16	Q3SYG4	BBS9	Protein PTHB1	PTHB1_HUMAN	12	16.0641	1.16064	SAHA	PMA	#NUM!	#NUM!	#NUM!
Prostratin / PMA	C4AMC7;Q6VEQ5;Q9NQA3	C4AMC7;Q6VEQ5;Q9NQA3	-0.0889737	0.0889737	0.412367	0.0897551	16	C4AMC7;Q6VEQ5;Q9NQA3	WASH3P;WASH2P;WASH6P	Putative WAS protein family homolog 3;WAS protein family homolog 2;WAS protein family homolog 6	WASH3_HUMAN;WASH2_HUMAN;WASH6_HUMAN	1	-5.98087	0.940191	Prostratin	PMA	#NUM!	#NUM!	#NUM!
Prostratin / SAHA	Q8N5Y8	Q8N5Y8	0.354008	0.354008	0.412349	0.0897551	16	Q8N5Y8	PARP16	Protein mono-ADP-ribosyltransferase PARP16	PAR16_HUMAN	8	27.8107	1.27811	Prostratin	SAHA	#NUM!	#NUM!	#NUM!
SAHA / PMA	Q8TCJ2	Q8TCJ2	-0.57789	0.57789	0.41236	0.0897551	16	Q8TCJ2	STT3B	Dolichyl-diphosphooligosaccharide--protein glycosyltransferase subunit STT3B	STT3B_HUMAN	19	-33.0057	0.669943	SAHA	PMA	#NUM!	#NUM!	#NUM!
SAHA / Mock	Q9NXC2	Q9NXC2	1.01574	1.01574	0.412362	0.0897551	14	Q9NXC2	GFOD1	Glucose-fructose oxidoreductase domain-containing protein 1	GFOD1_HUMAN	4	102.194	2.02194	SAHA	Mock	#NUM!	#NUM!	#NUM!
SAHA / Mock	Q6ZSB9	Q6ZSB9	-0.128773	0.128773	0.412441	0.0897664	14	Q6ZSB9	ZBTB49	Zinc finger and BTB domain-containing protein 49	ZBT49_HUMAN	3	-8.5391	0.914609	SAHA	Mock	#NUM!	#NUM!	#NUM!
SAHA / Mock	Q9P107	Q9P107	-0.258066	0.258066	0.412443	0.0897664	16	Q9P107	GMIP	GEM-interacting protein	GMIP_HUMAN	29	-16.3792	0.836208	SAHA	Mock	#NUM!	#NUM!	#NUM!
Prostratin / SAHA	Q9Y6Y0	Q9Y6Y0	0.37947	0.37947	0.412428	0.0897664	16	Q9Y6Y0	IVNS1ABP	Influenza virus NS1A-binding protein	NS1BP_HUMAN	23	30.0864	1.30086	Prostratin	SAHA	#NUM!	#NUM!	#NUM!
Prostratin / PMA	P01848	P01848	-0.244901	0.244901	0.412704	0.0898214	16	P01848	TRAC	T cell receptor alpha chain constant	TRAC_HUMAN	1	-15.6126	0.843874	Prostratin	PMA	#NUM!	#NUM!	#NUM!
Prostratin / Mock	Q13352	Q13352	0.417333	0.417333	0.412782	0.0898369	16	Q13352	ITGB3BP	Centromere protein R	CENPR_HUMAN	5	33.5457	1.33546	Prostratin	Mock	#NUM!	#NUM!	#NUM!
Prostratin / SAHA	Q8WUX2	Q8WUX2	-0.00525838	0.00525838	0.412871	0.0898545	16	Q8WUX2	CHAC2	Glutathione-specific gamma-glutamylcyclotransferase 2	CHAC2_HUMAN	7	-0.36382	0.996362	Prostratin	SAHA	#NUM!	#NUM!	#NUM!
Prostratin / Mock	Q9Y6Y0	Q9Y6Y0	-0.0267752	0.0267752	0.412893	0.0898575	16	Q9Y6Y0	IVNS1ABP	Influenza virus NS1A-binding protein	NS1BP_HUMAN	23	-1.8388	0.981612	Prostratin	Mock	#NUM!	#NUM!	#NUM!
SAHA / PMA	Q8N344	Q8N344	0.0196944	0.0196944	0.412914	0.0898604	12	Q8N344	MIER2	Mesoderm induction early response protein 2	MIER2_HUMAN	7	1.37447	1.01374	SAHA	PMA	#NUM!	#NUM!	#NUM!
PMA / Mock	Q8TAP8	Q8TAP8	0.0790974	0.0790974	0.412964	0.0898695	16	Q8TAP8	PPP1R35	Protein phosphatase 1 regulatory subunit 35	PPR35_HUMAN	5	5.63569	1.05636	PMA	Mock	#NUM!	#NUM!	#NUM!
Prostratin / Mock	Q14691	Q14691	0.202568	0.202568	0.413031	0.0898823	16	Q14691	GINS1	DNA replication complex GINS protein PSF1	PSF1_HUMAN	10	15.0745	1.15075	Prostratin	Mock	#NUM!	#NUM!	#NUM!
PMA / Mock	Q8N9V3	Q8N9V3	0.0875704	0.0875704	0.413155	0.0899077	16	Q8N9V3	WDSUB1	WD repeat, SAM and U-box domain-containing protein 1	WSDU1_HUMAN	11	6.25792	1.06258	PMA	Mock	#NUM!	#NUM!	#NUM!
SAHA / PMA	Q2M2I8	Q2M2I8	-0.376995	0.376995	0.41318	0.0899115	16	Q2M2I8	AAK1	AP2-associated protein kinase 1	AAK1_HUMAN	29	-22.996	0.77004	SAHA	PMA	#NUM!	#NUM!	#NUM!
Prostratin / Mock	Q14159	Q14159	0.256886	0.256886	0.413327	0.0899417	16	Q14159	SPIDR	DNA repair-scaffolding protein	SPIDR_HUMAN	3	19.4897	1.1949	Prostratin	Mock	#NUM!	#NUM!	#NUM!
SAHA / Mock	O60749;Q13596	O60749;Q13596	-0.125522	0.125522	0.413408	0.0899575	16	O60749;Q13596	SNX2;SNX1	Sorting nexin-2;Sorting nexin-1	SNX2_HUMAN;SNX1_HUMAN	2	-8.33274	0.916673	SAHA	Mock	#NUM!	#NUM!	#NUM!
SAHA / Mock	Q8N0S6	Q8N0S6	0.305667	0.305667	0.413695	0.0900182	14	Q8N0S6	CENPL	Centromere protein L	CENPL_HUMAN	5	23.599	1.23599	SAHA	Mock	#NUM!	#NUM!	#NUM!
SAHA / Mock	P19022;P55283	P19022;P55283	-0.184058	0.184058	0.41372	0.090022	12	P19022;P55283	CDH2;CDH4	Cadherin-2;Cadherin-4	CADH2_HUMAN;CADH4_HUMAN	2	-11.9776	0.880224	SAHA	Mock	#NUM!	#NUM!	#NUM!
PMA / Mock	P07919	P07919	-0.204924	0.204924	0.413748	0.0900264	16	P07919	UQCRH	Cytochrome b-c1 complex subunit 6, mitochondrial	QCR6_HUMAN	3	-13.2415	0.867585	PMA	Mock	#NUM!	#NUM!	#NUM!
SAHA / Mock	Q8NHG7	Q8NHG7	-0.132794	0.132794	0.413807	0.0900374	16	Q8NHG7	SVIP	Small VCP/p97-interacting protein	SVIP_HUMAN	2	-8.79363	0.912064	SAHA	Mock	#NUM!	#NUM!	#NUM!
SAHA / PMA	Q00987	Q00987	0.43692	0.43692	0.414025	0.0900832	14	Q00987	MDM2	E3 ubiquitin-protein ligase Mdm2	MDM2_HUMAN	6	35.3711	1.35371	SAHA	PMA	#NUM!	#NUM!	#NUM!
Prostratin / SAHA	Q68DK7	Q68DK7	0.396166	0.396166	0.414059	0.0900888	16	Q68DK7	MSL1	Male-specific lethal 1 homolog	MSL1_HUMAN	16	31.6006	1.31601	Prostratin	SAHA	#NUM!	#NUM!	#NUM!
Prostratin / PMA	O00635	O00635	0.0644048	0.0644048	0.414151	0.0901071	16	O00635	TRIM38	E3 ubiquitin-protein ligase TRIM38	TRI38_HUMAN	7	4.56535	1.04565	Prostratin	PMA	#NUM!	#NUM!	#NUM!
Prostratin / SAHA	O43422	O43422	0.365901	0.365901	0.414175	0.090109	16	O43422	THAP12	52 kDa repressor of the inhibitor of the protein kinase	P52K_HUMAN	18	28.8686	1.28869	Prostratin	SAHA	#NUM!	#NUM!	#NUM!
SAHA / PMA	Q9Y6D5;Q9Y6D6	Q9Y6D5;Q9Y6D6	-0.289973	0.289973	0.41417	0.090109	16	Q9Y6D5;Q9Y6D6	ARFGEF2;ARFGEF1	Brefeldin A-inhibited guanine nucleotide-exchange protein 2;Brefeldin A-inhibited guanine nucleotide-exchange protein 1	BIG2_HUMAN;BIG1_HUMAN	18	-18.2083	0.817917	SAHA	PMA	#NUM!	#NUM!	#NUM!
Prostratin / Mock	Q2QGD7	Q2QGD7	-0.0366754	0.0366754	0.414262	0.0901261	16	Q2QGD7	ZXDC	Zinc finger protein ZXDC	ZXDC_HUMAN	11	-2.5101	0.974899	Prostratin	Mock	#NUM!	#NUM!	#NUM!
SAHA / Mock	Q9BU19	Q9BU19	-0.106971	0.106971	0.414277	0.0901277	12	Q9BU19	ZNF692	Zinc finger protein 692	ZN692_HUMAN	4	-7.14646	0.928535	SAHA	Mock	#NUM!	#NUM!	#NUM!
SAHA / Mock	Q96G04;P0C5J1;Q8N7N1	Q96G04;P0C5J1;Q8N7N1	0.0813077	0.0813077	0.41429	0.0901289	16	Q96G04;P0C5J1;Q8N7N1	EEF2KMT;FAM86B2;FAM86B1	Protein-lysine N-methyltransferase EEF2KMT;Putative protein N-methyltransferase FAM86B2;Putative protein N-methyltransferase FAM86B1	EF2KT_HUMAN;F86B2_HUMAN;F86B1_HUMAN	2	5.79766	1.05798	SAHA	Mock	#NUM!	#NUM!	#NUM!
PMA / Mock	Q14980	Q14980	0.0302664	0.0302664	0.414325	0.0901346	16	Q14980	NUMA1	Nuclear mitotic apparatus protein 1	NUMA1_HUMAN	125	2.12006	1.0212	PMA	Mock	#NUM!	#NUM!	#NUM!
SAHA / Mock	Q86TA1;Q96BX8	Q86TA1;Q96BX8	-0.125079	0.125079	0.414372	0.0901431	12	Q86TA1;Q96BX8	MOB3B;MOB3A	MOB kinase activator 3B;MOB kinase activator 3A	MOB3B_HUMAN;MOB3A_HUMAN	1	-8.30464	0.916954	SAHA	Mock	#NUM!	#NUM!	#NUM!
Prostratin / PMA	Q6ZN11	Q6ZN11	0.753844	0.753844	0.414566	0.0901837	8	Q6ZN11	ZNF793	Zinc finger protein 793	ZN793_HUMAN	2	68.628	1.68628	Prostratin	PMA	#NUM!	#NUM!	#NUM!
SAHA / PMA	O95476	O95476	-0.133343	0.133343	0.414617	0.0901929	14	O95476	CTDNEP1	CTD nuclear envelope phosphatase 1	CNEP1_HUMAN	2	-8.82836	0.911716	SAHA	PMA	#NUM!	#NUM!	#NUM!
Prostratin / SAHA	Q6P2D0;O43361	Q6P2D0;O43361	0.645712	0.645712	0.414625	0.0901931	10	Q6P2D0;O43361	ZFP1;ZNF749	Zinc finger protein 1 homolog;Zinc finger protein 749	ZFP1_HUMAN;ZN749_HUMAN	2	56.4511	1.56451	Prostratin	SAHA	#NUM!	#NUM!	#NUM!
Prostratin / Mock	Q96QE3	Q96QE3	0.214458	0.214458	0.41475	0.0902186	16	Q96QE3	ATAD5	ATPase family AAA domain-containing protein 5	ATAD5_HUMAN	54	16.0268	1.16027	Prostratin	Mock	#NUM!	#NUM!	#NUM!
Prostratin / SAHA	Q8IY37	Q8IY37	0.158788	0.158788	0.414772	0.0902217	16	Q8IY37	DHX37	Probable ATP-dependent RNA helicase DHX37	DHX37_HUMAN	47	11.6349	1.11635	Prostratin	SAHA	#NUM!	#NUM!	#NUM!
Prostratin / PMA	Q01081	Q01081	-0.0733201	0.0733201	0.414819	0.0902301	16	Q01081	U2AF1	Splicing factor U2AF 35 kDa subunit	U2AF1_HUMAN	8	-4.95518	0.950448	Prostratin	PMA	#NUM!	#NUM!	#NUM!
SAHA / Mock	P46926;Q8TDQ7	P46926;Q8TDQ7	-0.0865044	0.0865044	0.414847	0.0902345	16	P46926;Q8TDQ7	GNPDA1;GNPDA2	Glucosamine-6-phosphate isomerase 1;Glucosamine-6-phosphate isomerase 2	GNPI1_HUMAN;GNPI2_HUMAN	4	-5.81981	0.941802	SAHA	Mock	#NUM!	#NUM!	#NUM!
Prostratin / Mock	Q9HBH9	Q9HBH9	-0.237268	0.237268	0.414881	0.09024	16	Q9HBH9	MKNK2	MAP kinase-interacting serine/threonine-protein kinase 2	MKNK2_HUMAN	4	-15.165	0.84835	Prostratin	Mock	#NUM!	#NUM!	#NUM!
SAHA / PMA	Q04724;Q04725;Q04727	Q04724;Q04725;Q04727	-0.042582	0.042582	0.414969	0.0902575	12	Q04724;Q04725;Q04727	TLE1;TLE2;TLE4	Transducin-like enhancer protein 1;Transducin-like enhancer protein 2;Transducin-like enhancer protein 4	TLE1_HUMAN;TLE2_HUMAN;TLE4_HUMAN	1	-2.90842	0.970916	SAHA	PMA	#NUM!	#NUM!	#NUM!
Prostratin / SAHA	P51812;Q15418	P51812;Q15418	0.106108	0.106108	0.415095	0.0902832	16	P51812;Q15418	RPS6KA3;RPS6KA1	Ribosomal protein S6 kinase alpha-3;Ribosomal protein S6 kinase alpha-1	KS6A3_HUMAN;KS6A1_HUMAN	2	7.6321	1.07632	Prostratin	SAHA	#NUM!	#NUM!	#NUM!
Prostratin / Mock	Q9Y6R9	Q9Y6R9	-0.415283	0.415283	0.415133	0.0902899	16	Q9Y6R9	CCDC61	Centrosomal protein CCDC61	CCD61_HUMAN	9	-25.0127	0.749873	Prostratin	Mock	#NUM!	#NUM!	#NUM!
PMA / Mock	Q9H7E2	Q9H7E2	0.0529556	0.0529556	0.415183	0.090299	16	Q9H7E2	TDRD3	Tudor domain-containing protein 3	TDRD3_HUMAN	21	3.7388	1.03739	PMA	Mock	#NUM!	#NUM!	#NUM!
Prostratin / SAHA	Q9NUQ9	Q9NUQ9	0.225883	0.225883	0.415214	0.090304	16	Q9NUQ9	CYRIB	CYFIP-related Rac1 interactor B	CYRIB_HUMAN	16	16.9493	1.16949	Prostratin	SAHA	#NUM!	#NUM!	#NUM!
Prostratin / SAHA	Q8IWY9	Q8IWY9	0.19587	0.19587	0.415232	0.0903062	16	Q8IWY9	CDAN1	Codanin-1	CDAN1_HUMAN	28	14.5415	1.14541	Prostratin	SAHA	#NUM!	#NUM!	#NUM!
Prostratin / PMA	O60880	O60880	0.0631412	0.0631412	0.415306	0.0903204	16	O60880	SH2D1A	SH2 domain-containing protein 1A	SH21A_HUMAN	8	4.4738	1.04474	Prostratin	PMA	#NUM!	#NUM!	#NUM!
Prostratin / SAHA	Q14693	Q14693	0.361397	0.361397	0.415335	0.0903251	16	Q14693	LPIN1	Phosphatidate phosphatase LPIN1	LPIN1_HUMAN	15	28.4669	1.28467	Prostratin	SAHA	#NUM!	#NUM!	#NUM!
PMA / Mock	A8K0Z3;C4AMC7;Q6VEQ5;A8MWX3;Q9NQA3	A8K0Z3;C4AMC7;Q6VEQ5;A8MWX3;Q9NQA3	-0.0270959	0.0270959	0.415366	0.0903267	16	A8K0Z3;C4AMC7;Q6VEQ5;A8MWX3;Q9NQA3	WASHC1;WASH3P;WASH2P;WASH4P;WASH6P	WASH complex subunit 1;Putative WAS protein family homolog 3;WAS protein family homolog 2;Putative WAS protein family homolog 4;WAS protein family homolog 6	WASH1_HUMAN;WASH3_HUMAN;WASH2_HUMAN;WASH4_HUMAN;WASH6_HUMAN	5	-1.86062	0.981394	PMA	Mock	#NUM!	#NUM!	#NUM!
Prostratin / SAHA	P63098;Q96LZ3	P63098;Q96LZ3	0.550486	0.550486	0.415362	0.0903267	16	P63098;Q96LZ3	PPP3R1;PPP3R2	Calcineurin subunit B type 1;Calcineurin subunit B type 2	CANB1_HUMAN;CANB2_HUMAN	1	46.4579	1.46458	Prostratin	SAHA	#NUM!	#NUM!	#NUM!
Prostratin / SAHA	Q5T6F0	Q5T6F0	-0.274101	0.274101	0.415357	0.0903267	16	Q5T6F0	DCAF12	DDB1- and CUL4-associated factor 12	DCA12_HUMAN	8	-17.3034	0.826966	Prostratin	SAHA	#NUM!	#NUM!	#NUM!
Prostratin / Mock	P07437	P07437	0.257328	0.257328	0.415417	0.090335	16	P07437	TUBB	Tubulin beta chain	TBB5_HUMAN	5	19.5263	1.19526	Prostratin	Mock	#NUM!	#NUM!	#NUM!
Prostratin / SAHA	Q9NP66	Q9NP66	0.263864	0.263864	0.415421	0.090335	16	Q9NP66	HMG20A	High mobility group protein 20A	HM20A_HUMAN	12	20.0691	1.20069	Prostratin	SAHA	#NUM!	#NUM!	#NUM!
SAHA / PMA	Q9H7N4;Q9P1Y6	Q9H7N4;Q9P1Y6	0.0318974	0.0318974	0.415458	0.0903415	16	Q9H7N4;Q9P1Y6	SCAF1;PHRF1	Splicing factor, arginine/serine-rich 19;PHD and RING finger domain-containing protein 1	SFR19_HUMAN;PHRF1_HUMAN	1	2.23559	1.02236	SAHA	PMA	#NUM!	#NUM!	#NUM!
Prostratin / SAHA	Q96EW2	Q96EW2	0.465738	0.465738	0.415487	0.0903461	16	Q96EW2	HSPBAP1	HSPB1-associated protein 1	HBAP1_HUMAN	7	38.1023	1.38102	Prostratin	SAHA	#NUM!	#NUM!	#NUM!
SAHA / Mock	A0A0J9YY54	A0A0J9YY54	-0.167648	0.167648	0.41558	0.0903644	8	A0A0J9YY54	TEX13D	Testis-expressed protein 13D	TX13D_HUMAN	1	-10.9707	0.890293	SAHA	Mock	#NUM!	#NUM!	#NUM!
SAHA / PMA	Q9H2V7	Q9H2V7	-0.0224447	0.0224447	0.41564	0.0903741	16	Q9H2V7	SPNS1	Protein spinster homolog 1	SPNS1_HUMAN	4	-1.54371	0.984563	SAHA	PMA	#NUM!	#NUM!	#NUM!
Prostratin / SAHA	Q9NZ45	Q9NZ45	0.365897	0.365897	0.415637	0.0903741	16	Q9NZ45	CISD1	CDGSH iron-sulfur domain-containing protein 1	CISD1_HUMAN	6	28.8682	1.28868	Prostratin	SAHA	#NUM!	#NUM!	#NUM!
PMA / Mock	O95267	O95267	-0.178699	0.178699	0.415773	0.0904014	16	O95267	RASGRP1	RAS guanyl-releasing protein 1	GRP1_HUMAN	8	-11.6501	0.883499	PMA	Mock	#NUM!	#NUM!	#NUM!
PMA / Mock	Q96IK1	Q96IK1	0.119853	0.119853	0.415852	0.0904168	16	Q96IK1	BOD1	Biorientation of chromosomes in cell division protein 1	BOD1_HUMAN	6	8.66238	1.08662	PMA	Mock	#NUM!	#NUM!	#NUM!
SAHA / PMA	Q9H9S5	Q9H9S5	0.295245	0.295245	0.415895	0.0904244	12	Q9H9S5	FKRP	Ribitol 5-phosphate transferase FKRP	FKRP_HUMAN	2	22.7093	1.22709	SAHA	PMA	#NUM!	#NUM!	#NUM!
Prostratin / Mock	P14866	P14866	0.061864	0.061864	0.415921	0.090425	16	P14866	HNRNPL	Heterogeneous nuclear ribonucleoprotein L	HNRPL_HUMAN	25	4.38135	1.04381	Prostratin	Mock	#NUM!	#NUM!	#NUM!
Prostratin / Mock	P78310	P78310	-0.255033	0.255033	0.415908	0.090425	16	P78310	CXADR	Coxsackievirus and adenovirus receptor	CXAR_HUMAN	12	-16.2032	0.837968	Prostratin	Mock	#NUM!	#NUM!	#NUM!
Prostratin / SAHA	Q12816	Q12816	0.0818907	0.0818907	0.415922	0.090425	12	Q12816	TRO	Trophinin	TROP_HUMAN	4	5.84042	1.0584	Prostratin	SAHA	#NUM!	#NUM!	#NUM!
Prostratin / Mock	Q8NBT0	Q8NBT0	0.139297	0.139297	0.415954	0.0904303	16	Q8NBT0	POC1A	POC1 centriolar protein homolog A	POC1A_HUMAN	8	10.1368	1.10137	Prostratin	Mock	#NUM!	#NUM!	#NUM!
SAHA / PMA	O15405;O94842;Q96NM4	O15405;O94842;Q96NM4	-0.257335	0.257335	0.416105	0.0904615	16	O15405;O94842;Q96NM4	TOX3;TOX4;TOX2	TOX high mobility group box family member 3;TOX high mobility group box family member 4;TOX high mobility group box family member 2	TOX3_HUMAN;TOX4_HUMAN;TOX2_HUMAN	1	-16.3368	0.836632	SAHA	PMA	#NUM!	#NUM!	#NUM!
SAHA / Mock	Q9Y561	Q9Y561	0.182593	0.182593	0.41613	0.0904651	14	Q9Y561	LRP12	Low-density lipoprotein receptor-related protein 12	LRP12_HUMAN	15	13.4922	1.13492	SAHA	Mock	#NUM!	#NUM!	#NUM!
Prostratin / SAHA	Q14699	Q14699	0.52483	0.52483	0.416186	0.0904756	16	Q14699	RFTN1	Raftlin	RFTN1_HUMAN	21	43.8764	1.43876	Prostratin	SAHA	#NUM!	#NUM!	#NUM!
PMA / Mock	Q66K14	Q66K14	-0.0217811	0.0217811	0.416416	0.0905239	16	Q66K14	TBC1D9B	TBC1 domain family member 9B	TBC9B_HUMAN	29	-1.49841	0.985016	PMA	Mock	#NUM!	#NUM!	#NUM!
Prostratin / SAHA	O75928;Q9Y6X2	O75928;Q9Y6X2	-0.07538	0.07538	0.416443	0.090528	12	O75928;Q9Y6X2	PIAS2;PIAS3	E3 SUMO-protein ligase PIAS2;E3 SUMO-protein ligase PIAS3	PIAS2_HUMAN;PIAS3_HUMAN	2	-5.09079	0.949092	Prostratin	SAHA	#NUM!	#NUM!	#NUM!
Prostratin / SAHA	P61925	P61925	-0.201432	0.201432	0.416471	0.0905312	16	P61925	PKIA	cAMP-dependent protein kinase inhibitor alpha	IPKA_HUMAN	2	-13.0313	0.869687	Prostratin	SAHA	#NUM!	#NUM!	#NUM!
PMA / Mock	Q10570	Q10570	0.0301735	0.0301735	0.416474	0.0905312	16	Q10570	CPSF1	Cleavage and polyadenylation specificity factor subunit 1	CPSF1_HUMAN	58	2.11349	1.02113	PMA	Mock	#NUM!	#NUM!	#NUM!
Prostratin / SAHA	P52209	P52209	0.239517	0.239517	0.416525	0.0905406	16	P52209	PGD	6-phosphogluconate dehydrogenase, decarboxylating	6PGD_HUMAN	27	18.0597	1.1806	Prostratin	SAHA	#NUM!	#NUM!	#NUM!
Prostratin / SAHA	Q9NVX2	Q9NVX2	0.0135952	0.0135952	0.416587	0.0905523	16	Q9NVX2	NLE1	Notchless protein homolog 1	NLE1_HUMAN	15	0.946802	1.00947	Prostratin	SAHA	#NUM!	#NUM!	#NUM!
SAHA / Mock	Q96RD7	Q96RD7	-0.235796	0.235796	0.416625	0.090559	14	Q96RD7	PANX1	Pannexin-1	PANX1_HUMAN	10	-15.0784	0.849216	SAHA	Mock	#NUM!	#NUM!	#NUM!
Prostratin / SAHA	O75410	O75410	0.18423	0.18423	0.416684	0.0905701	16	O75410	TACC1	Transforming acidic coiled-coil-containing protein 1	TACC1_HUMAN	33	13.621	1.13621	Prostratin	SAHA	#NUM!	#NUM!	#NUM!
SAHA / Mock	P05141;P12236	P05141;P12236	0.527662	0.527662	0.416856	0.0906056	16	P05141;P12236	SLC25A5;SLC25A6	ADP/ATP translocase 2;ADP/ATP translocase 3	ADT2_HUMAN;ADT3_HUMAN	3	44.1591	1.44159	SAHA	Mock	#NUM!	#NUM!	#NUM!
Prostratin / SAHA	Q14966	Q14966	0.0538059	0.0538059	0.41719	0.0906764	16	Q14966	ZNF638	Zinc finger protein 638	ZN638_HUMAN	72	3.79996	1.038	Prostratin	SAHA	#NUM!	#NUM!	#NUM!
Prostratin / PMA	A6NFQ2	A6NFQ2	0.539447	0.539447	0.41738	0.0907161	10	A6NFQ2	TCAF2	TRPM8 channel-associated factor 2	TCAF2_HUMAN	4	45.3416	1.45342	Prostratin	PMA	#NUM!	#NUM!	#NUM!
PMA / Mock	Q8WYH8;Q9UNL4	Q8WYH8;Q9UNL4	-0.244044	0.244044	0.417483	0.0907368	16	Q8WYH8;Q9UNL4	ING5;ING4	Inhibitor of growth protein 5;Inhibitor of growth protein 4	ING5_HUMAN;ING4_HUMAN	1	-15.5625	0.844375	PMA	Mock	#NUM!	#NUM!	#NUM!
Prostratin / SAHA	Q9UBB4	Q9UBB4	0.424819	0.424819	0.417545	0.0907486	16	Q9UBB4	ATXN10	Ataxin-10	ATX10_HUMAN	29	34.2404	1.3424	Prostratin	SAHA	#NUM!	#NUM!	#NUM!
Prostratin / PMA	Q9Y2S7	Q9Y2S7	-0.104217	0.104217	0.417572	0.0907526	16	Q9Y2S7	POLDIP2	Polymerase delta-interacting protein 2	PDIP2_HUMAN	17	-6.96902	0.93031	Prostratin	PMA	#NUM!	#NUM!	#NUM!
PMA / Mock	P11279	P11279	0.167947	0.167947	0.417675	0.0907732	16	P11279	LAMP1	Lysosome-associated membrane glycoprotein 1	LAMP1_HUMAN	8	12.3459	1.12346	PMA	Mock	#NUM!	#NUM!	#NUM!
Prostratin / PMA	P07902	P07902	0.208719	0.208719	0.417726	0.0907826	16	P07902	GALT	Galactose-1-phosphate uridylyltransferase	GALT_HUMAN	8	15.5661	1.15566	Prostratin	PMA	#NUM!	#NUM!	#NUM!
PMA / Mock	Q01813	Q01813	0.115226	0.115226	0.417813	0.0907998	16	Q01813	PFKP	ATP-dependent 6-phosphofructokinase, platelet type	PFKAP_HUMAN	31	8.31444	1.08314	PMA	Mock	#NUM!	#NUM!	#NUM!
PMA / Mock	Q6L8Q7	Q6L8Q7	0.0462853	0.0462853	0.418	0.0908386	16	Q6L8Q7	PDE12	2',5'-phosphodiesterase 12	PDE12_HUMAN	25	3.26027	1.0326	PMA	Mock	#NUM!	#NUM!	#NUM!
SAHA / Mock	Q9H1B5	Q9H1B5	0.393725	0.393725	0.418017	0.0908407	12	Q9H1B5	XYLT2	Xylosyltransferase 2	XYLT2_HUMAN	1	31.3782	1.31378	SAHA	Mock	#NUM!	#NUM!	#NUM!
SAHA / Mock	Q10471	Q10471	-0.134205	0.134205	0.418115	0.0908603	16	Q10471	GALNT2	Polypeptide N-acetylgalactosaminyltransferase 2	GALT2_HUMAN	28	-8.88282	0.911172	SAHA	Mock	#NUM!	#NUM!	#NUM!
Prostratin / Mock	P37173	P37173	-0.261224	0.261224	0.41822	0.0908812	14	P37173	TGFBR2	TGF-beta receptor type-2	TGFR2_HUMAN	8	-16.562	0.83438	Prostratin	Mock	#NUM!	#NUM!	#NUM!
Prostratin / SAHA	Q9NYF3	Q9NYF3	0.754767	0.754767	0.418242	0.0908844	16	Q9NYF3	FAM53C	Protein FAM53C	FA53C_HUMAN	3	68.736	1.68736	Prostratin	SAHA	#NUM!	#NUM!	#NUM!
Prostratin / SAHA	Q9UM11	Q9UM11	-0.183295	0.183295	0.41831	0.0908974	16	Q9UM11	FZR1	Fizzy-related protein homolog	FZR1_HUMAN	10	-11.9311	0.880689	Prostratin	SAHA	#NUM!	#NUM!	#NUM!
PMA / Mock	O43929	O43929	0.17805	0.17805	0.418375	0.0909098	16	O43929	ORC4	Origin recognition complex subunit 4	ORC4_HUMAN	16	13.1353	1.13135	PMA	Mock	#NUM!	#NUM!	#NUM!
PMA / Mock	P33552	P33552	0.139596	0.139596	0.418454	0.0909251	16	P33552	CKS2	Cyclin-dependent kinases regulatory subunit 2	CKS2_HUMAN	2	10.1597	1.1016	PMA	Mock	#NUM!	#NUM!	#NUM!
Prostratin / Mock	P10242;P10243;P10244	P10242;P10243;P10244	-0.311527	0.311527	0.418468	0.0909266	16	P10242;P10243;P10244	MYB;MYBL1;MYBL2	Transcriptional activator Myb;Myb-related protein A;Myb-related protein B	MYB_HUMAN;MYBA_HUMAN;MYBB_HUMAN	1	-19.4212	0.805788	Prostratin	Mock	#NUM!	#NUM!	#NUM!
SAHA / PMA	O95319	O95319	-0.0262344	0.0262344	0.418497	0.0909276	16	O95319	CELF2	CUGBP Elav-like family member 2	CELF2_HUMAN	12	-1.80199	0.98198	SAHA	PMA	#NUM!	#NUM!	#NUM!
SAHA / Mock	Q12974	Q12974	-0.176813	0.176813	0.418489	0.0909276	16	Q12974	PTP4A2	Protein tyrosine phosphatase type IVA 2	TP4A2_HUMAN	7	-11.5345	0.884655	SAHA	Mock	#NUM!	#NUM!	#NUM!
SAHA / Mock	Q92888	Q92888	-0.249979	0.249979	0.418497	0.0909276	16	Q92888	ARHGEF1	Rho guanine nucleotide exchange factor 1	ARHG1_HUMAN	49	-15.9092	0.840908	SAHA	Mock	#NUM!	#NUM!	#NUM!
Prostratin / Mock	Q8NFC6	Q8NFC6	0.0156986	0.0156986	0.418587	0.0909454	16	Q8NFC6	BOD1L1	Biorientation of chromosomes in cell division protein 1-like 1	BD1L1_HUMAN	105	1.09409	1.01094	Prostratin	Mock	#NUM!	#NUM!	#NUM!
SAHA / Mock	P62826	P62826	0.315799	0.315799	0.419084	0.0910516	16	P62826	RAN	GTP-binding nuclear protein Ran	RAN_HUMAN	14	24.4701	1.2447	SAHA	Mock	#NUM!	#NUM!	#NUM!
SAHA / Mock	Q9BQE6	Q9BQE6	0.0688747	0.0688747	0.41927	0.0910902	14	Q9BQE6	LBHD1	LBH domain-containing protein 1	LBHD1_HUMAN	2	4.88982	1.0489	SAHA	Mock	#NUM!	#NUM!	#NUM!
SAHA / Mock	P16035	P16035	0.134573	0.134573	0.419303	0.0910959	12	P16035	TIMP2	Metalloproteinase inhibitor 2	TIMP2_HUMAN	3	9.77676	1.09777	SAHA	Mock	#NUM!	#NUM!	#NUM!
SAHA / Mock	O95425	O95425	-0.491428	0.491428	0.419396	0.0911141	16	O95425	SVIL	Supervillin	SVIL_HUMAN	33	-28.8679	0.711321	SAHA	Mock	#NUM!	#NUM!	#NUM!
Prostratin / Mock	Q92599	Q92599	0.234115	0.234115	0.419503	0.0911357	16	Q92599	SEPTIN8	Septin-8	SEPT8_HUMAN	11	17.6185	1.17618	Prostratin	Mock	#NUM!	#NUM!	#NUM!
Prostratin / SAHA	Q6AI08	Q6AI08	0.596303	0.596303	0.419612	0.0911577	16	Q6AI08	HEATR6	HEAT repeat-containing protein 6	HEAT6_HUMAN	26	51.1838	1.51184	Prostratin	SAHA	#NUM!	#NUM!	#NUM!
Prostratin / SAHA	Q659C4;Q6PKG0	Q659C4;Q6PKG0	0.00259511	0.00259511	0.419637	0.0911613	16	Q659C4;Q6PKG0	LARP1B;LARP1	La-related protein 1B;La-related protein 1	LAR1B_HUMAN;LARP1_HUMAN	6	0.180042	1.0018	Prostratin	SAHA	#NUM!	#NUM!	#NUM!
Prostratin / SAHA	Q03701	Q03701	0.506968	0.506968	0.419647	0.0911618	16	Q03701	CEBPZ	CCAAT/enhancer-binding protein zeta	CEBPZ_HUMAN	43	42.106	1.42106	Prostratin	SAHA	#NUM!	#NUM!	#NUM!
Prostratin / PMA	Q96EY1	Q96EY1	0.0752063	0.0752063	0.419781	0.0911891	16	Q96EY1	DNAJA3	DnaJ homolog subfamily A member 3, mitochondrial	DNJA3_HUMAN	16	5.35117	1.05351	Prostratin	PMA	#NUM!	#NUM!	#NUM!
Prostratin / PMA	O14646;O14647;Q3L8U1;Q8TD26;Q9HCK8;Q9P2D1	O14646;O14647;Q3L8U1;Q8TD26;Q9HCK8;Q9P2D1	-0.23244	0.23244	0.419873	0.0912074	16	O14646;O14647;Q3L8U1;Q8TD26;Q9HCK8;Q9P2D1	CHD1;CHD2;CHD9;CHD6;CHD8;CHD7	Chromodomain-helicase-DNA-binding protein 1;Chromodomain-helicase-DNA-binding protein 2;Chromodomain-helicase-DNA-binding protein 9;Chromodomain-helicase-DNA-binding protein 6;Chromodomain-helicase-DNA-binding protein 8;Chromodomain-helicase-DNA-binding protein 7	CHD1_HUMAN;CHD2_HUMAN;CHD9_HUMAN;CHD6_HUMAN;CHD8_HUMAN;CHD7_HUMAN	1	-14.8806	0.851194	Prostratin	PMA	#NUM!	#NUM!	#NUM!
SAHA / Mock	Q6UWL6	Q6UWL6	0.630046	0.630046	0.419896	0.0912107	12	Q6UWL6	KIRREL2	Kin of IRRE-like protein 2	KIRR2_HUMAN	1	54.7614	1.54761	SAHA	Mock	#NUM!	#NUM!	#NUM!
Prostratin / SAHA	Q9BUN5	Q9BUN5	-0.216186	0.216186	0.420164	0.0912672	16	Q9BUN5	CCDC28B	Coiled-coil domain-containing protein 28B	CC28B_HUMAN	3	-13.9162	0.860838	Prostratin	SAHA	#NUM!	#NUM!	#NUM!
Prostratin / SAHA	Q15436;Q15437	Q15436;Q15437	0.186156	0.186156	0.420179	0.0912686	16	Q15436;Q15437	SEC23A;SEC23B	Protein transport protein Sec23A;Protein transport protein Sec23B	SC23A_HUMAN;SC23B_HUMAN	3	13.7728	1.13773	Prostratin	SAHA	#NUM!	#NUM!	#NUM!
PMA / Mock	P49792;P0DJD0;P0DJD1	P49792;P0DJD0;P0DJD1	-0.0328885	0.0328885	0.420203	0.091272	16	P49792;P0DJD0;P0DJD1	RANBP2;RGPD1;RGPD2	E3 SUMO-protein ligase RanBP2;RANBP2-like and GRIP domain-containing protein 1;RANBP2-like and GRIP domain-containing protein 2	RBP2_HUMAN;RGPD1_HUMAN;RGPD2_HUMAN	2	-2.25387	0.977461	PMA	Mock	#NUM!	#NUM!	#NUM!
SAHA / PMA	Q9H0M0	Q9H0M0	-0.195723	0.195723	0.420304	0.0912923	16	Q9H0M0	WWP1	NEDD4-like E3 ubiquitin-protein ligase WWP1	WWP1_HUMAN	7	-12.6865	0.873135	SAHA	PMA	#NUM!	#NUM!	#NUM!
Prostratin / SAHA	Q9NXF7	Q9NXF7	0.108547	0.108547	0.420399	0.0913112	16	Q9NXF7	DCAF16	DDB1- and CUL4-associated factor 16	DCA16_HUMAN	7	7.81416	1.07814	Prostratin	SAHA	#NUM!	#NUM!	#NUM!
Prostratin / PMA	Q02223	Q02223	0.075124	0.075124	0.420419	0.0913138	14	Q02223	TNFRSF17	Tumor necrosis factor receptor superfamily member 17	TNR17_HUMAN	1	5.34516	1.05345	Prostratin	PMA	#NUM!	#NUM!	#NUM!
Prostratin / PMA	O00264	O00264	0.09998	0.09998	0.420471	0.0913217	16	O00264	PGRMC1	Membrane-associated progesterone receptor component 1	PGRC1_HUMAN	10	7.17586	1.07176	Prostratin	PMA	#NUM!	#NUM!	#NUM!
Prostratin / SAHA	P13498	P13498	0.426294	0.426294	0.420469	0.0913217	16	P13498	CYBA	Cytochrome b-245 light chain	CY24A_HUMAN	4	34.3777	1.34378	Prostratin	SAHA	#NUM!	#NUM!	#NUM!
PMA / Mock	Q7Z401	Q7Z401	0.0889377	0.0889377	0.420521	0.0913308	16	Q7Z401	DENND4A	C-myc promoter-binding protein	MYCPP_HUMAN	30	6.35867	1.06359	PMA	Mock	#NUM!	#NUM!	#NUM!
SAHA / Mock	P63151;Q00005;Q9Y2T4	P63151;Q00005;Q9Y2T4	0.131917	0.131917	0.420595	0.0913451	14	P63151;Q00005;Q9Y2T4	PPP2R2A;PPP2R2B;PPP2R2C	Serine/threonine-protein phosphatase 2A 55 kDa regulatory subunit B alpha isoform;Serine/threonine-protein phosphatase 2A 55 kDa regulatory subunit B beta isoform;Serine/threonine-protein phosphatase 2A 55 kDa regulatory subunit B gamma isoform	2ABA_HUMAN;2ABB_HUMAN;2ABG_HUMAN	1	9.57491	1.09575	SAHA	Mock	#NUM!	#NUM!	#NUM!
Prostratin / Mock	Q8IWL3	Q8IWL3	0.192098	0.192098	0.420622	0.0913493	16	Q8IWL3	HSCB	Iron-sulfur cluster co-chaperone protein HscB	HSC20_HUMAN	7	14.2424	1.14242	Prostratin	Mock	#NUM!	#NUM!	#NUM!
Prostratin / SAHA	Q9UQN3	Q9UQN3	-0.00309601	0.00309601	0.420654	0.0913545	16	Q9UQN3	CHMP2B	Charged multivesicular body protein 2b	CHM2B_HUMAN	7	-0.214369	0.997856	Prostratin	SAHA	#NUM!	#NUM!	#NUM!
SAHA / Mock	P28906	P28906	-0.349331	0.349331	0.420678	0.091358	12	P28906	CD34	Hematopoietic progenitor cell antigen CD34	CD34_HUMAN	2	-21.5052	0.784948	SAHA	Mock	#NUM!	#NUM!	#NUM!
Prostratin / SAHA	Q8TBP6	Q8TBP6	0.231635	0.231635	0.420706	0.0913621	16	Q8TBP6	SLC25A40	Mitochondrial glutathione transporter SLC25A40	S2540_HUMAN	9	17.4165	1.17416	Prostratin	SAHA	#NUM!	#NUM!	#NUM!
Prostratin / SAHA	P55347;Q96KN3	P55347;Q96KN3	-0.17524	0.17524	0.42078	0.0913765	14	P55347;Q96KN3	PKNOX1;PKNOX2	Homeobox protein PKNOX1;Homeobox protein PKNOX2	PKNX1_HUMAN;PKNX2_HUMAN	1	-11.438	0.88562	Prostratin	SAHA	#NUM!	#NUM!	#NUM!
Prostratin / SAHA	Q12962	Q12962	0.483272	0.483272	0.420801	0.0913793	16	Q12962	TAF10	Transcription initiation factor TFIID subunit 10	TAF10_HUMAN	6	39.791	1.39791	Prostratin	SAHA	#NUM!	#NUM!	#NUM!
Prostratin / Mock	P49790	P49790	0.13645	0.13645	0.420837	0.0913854	16	P49790	NUP153	Nuclear pore complex protein Nup153	NU153_HUMAN	67	9.91969	1.0992	Prostratin	Mock	#NUM!	#NUM!	#NUM!
SAHA / PMA	Q8IZD4	Q8IZD4	-0.133813	0.133813	0.420881	0.0913933	16	Q8IZD4	DCP1B	mRNA-decapping enzyme 1B	DCP1B_HUMAN	24	-8.85807	0.911419	SAHA	PMA	#NUM!	#NUM!	#NUM!
Prostratin / SAHA	Q9HB21	Q9HB21	0.440105	0.440105	0.420893	0.091394	16	Q9HB21	PLEKHA1	Pleckstrin homology domain-containing family A member 1	PKHA1_HUMAN	18	35.6703	1.3567	Prostratin	SAHA	#NUM!	#NUM!	#NUM!
SAHA / PMA	O75152;A0A1B0GTU1;P0DQW0	O75152;A0A1B0GTU1;P0DQW0	-0.0917107	0.0917107	0.420944	0.0914033	16	O75152;A0A1B0GTU1;P0DQW0	ZC3H11A;ZC3H11B;ZC3H11C	Zinc finger CCCH domain-containing protein 11A;Zinc finger CCCH domain-containing protein 11B;Zinc finger CCCH domain-containing protein 11C	ZC11A_HUMAN;ZC11B_HUMAN;ZC11C_HUMAN	15	-6.15906	0.938409	SAHA	PMA	#NUM!	#NUM!	#NUM!
Prostratin / Mock	P37275	P37275	-0.0167227	0.0167227	0.420981	0.0914079	16	P37275	ZEB1	Zinc finger E-box-binding homeobox 1	ZEB1_HUMAN	30	-1.15244	0.988476	Prostratin	Mock	#NUM!	#NUM!	#NUM!
Prostratin / SAHA	Q7Z739;Q9Y5A9	Q7Z739;Q9Y5A9	-0.586834	0.586834	0.420973	0.0914079	16	Q7Z739;Q9Y5A9	YTHDF3;YTHDF2	YTH domain-containing family protein 3;YTH domain-containing family protein 2	YTHD3_HUMAN;YTHD2_HUMAN	2	-33.4198	0.665802	Prostratin	SAHA	#NUM!	#NUM!	#NUM!
Prostratin / SAHA	O15265	O15265	0.388722	0.388722	0.421015	0.0914136	16	O15265	ATXN7	Ataxin-7	ATX7_HUMAN	11	30.9233	1.30923	Prostratin	SAHA	#NUM!	#NUM!	#NUM!
Prostratin / PMA	Q96AE4;Q96I24	Q96AE4;Q96I24	0.369572	0.369572	0.421034	0.091416	16	Q96AE4;Q96I24	FUBP1;FUBP3	Far upstream element-binding protein 1;Far upstream element-binding protein 3	FUBP1_HUMAN;FUBP3_HUMAN	2	29.1969	1.29197	Prostratin	PMA	#NUM!	#NUM!	#NUM!
SAHA / Mock	Q9UPU5	Q9UPU5	-0.128395	0.128395	0.421086	0.0914255	16	Q9UPU5	USP24	Ubiquitin carboxyl-terminal hydrolase 24	UBP24_HUMAN	92	-8.51515	0.914848	SAHA	Mock	#NUM!	#NUM!	#NUM!
Prostratin / Mock	O95475	O95475	0.0428027	0.0428027	0.42114	0.0914343	16	O95475	SIX6	Homeobox protein SIX6	SIX6_HUMAN	6	3.0113	1.03011	Prostratin	Mock	#NUM!	#NUM!	#NUM!
SAHA / Mock	Q6PJG2	Q6PJG2	-0.168188	0.168188	0.421142	0.0914343	16	Q6PJG2	MIDEAS	Mitotic deacetylase-associated SANT domain protein	MDEAS_HUMAN	30	-11.004	0.88996	SAHA	Mock	#NUM!	#NUM!	#NUM!
Prostratin / SAHA	Q13573	Q13573	0.102776	0.102776	0.421154	0.091435	16	Q13573	SNW1	SNW domain-containing protein 1	SNW1_HUMAN	22	7.38374	1.07384	Prostratin	SAHA	#NUM!	#NUM!	#NUM!
Prostratin / SAHA	Q9BVG9	Q9BVG9	0.229231	0.229231	0.421261	0.0914565	16	Q9BVG9	PTDSS2	Phosphatidylserine synthase 2	PTSS2_HUMAN	8	17.221	1.17221	Prostratin	SAHA	#NUM!	#NUM!	#NUM!
Prostratin / SAHA	Q6P9B9	Q6P9B9	0.2758	0.2758	0.42128	0.091459	16	Q6P9B9	INTS5	Integrator complex subunit 5	INT5_HUMAN	28	21.0665	1.21067	Prostratin	SAHA	#NUM!	#NUM!	#NUM!
Prostratin / PMA	P42224;Q14765	P42224;Q14765	0.284623	0.284623	0.421367	0.0914761	16	P42224;Q14765	STAT1;STAT4	Signal transducer and activator of transcription 1-alpha/beta;Signal transducer and activator of transcription 4	STAT1_HUMAN;STAT4_HUMAN	1	21.8091	1.21809	Prostratin	PMA	#NUM!	#NUM!	#NUM!
Prostratin / SAHA	Q9Y2D5	Q9Y2D5	0.142438	0.142438	0.421464	0.0914954	16	Q9Y2D5	PALM2AKAP2	PALM2-AKAP2 fusion protein	PLAK2_HUMAN	31	10.3768	1.10377	Prostratin	SAHA	#NUM!	#NUM!	#NUM!
SAHA / Mock	Q53FT3	Q53FT3	0.064427	0.064427	0.421732	0.0915518	16	Q53FT3	HIKESHI	Protein Hikeshi	HIKES_HUMAN	6	4.56696	1.04567	SAHA	Mock	#NUM!	#NUM!	#NUM!
Prostratin / SAHA	Q96HD1	Q96HD1	0.0358382	0.0358382	0.421758	0.0915556	16	Q96HD1	CRELD1	Protein disulfide isomerase CRELD1	CREL1_HUMAN	7	2.51523	1.02515	Prostratin	SAHA	#NUM!	#NUM!	#NUM!
Prostratin / SAHA	Q495W5	Q495W5	-0.901453	0.901453	0.421941	0.0915937	10	Q495W5	FUT11	Alpha-(1,3)-fucosyltransferase 11	FUT11_HUMAN	1	-46.4653	0.535347	Prostratin	SAHA	#NUM!	#NUM!	#NUM!
SAHA / Mock	Q8NEF9	Q8NEF9	-0.325897	0.325897	0.422047	0.0916149	16	Q8NEF9	SRFBP1	Serum response factor-binding protein 1	SRFB1_HUMAN	19	-20.2198	0.797802	SAHA	Mock	#NUM!	#NUM!	#NUM!
SAHA / PMA	O60701	O60701	-0.243542	0.243542	0.422069	0.0916181	16	O60701	UGDH	UDP-glucose 6-dehydrogenase	UGDH_HUMAN	26	-15.5331	0.844669	SAHA	PMA	#NUM!	#NUM!	#NUM!
PMA / Mock	Q15047	Q15047	0.014991	0.014991	0.422147	0.0916331	16	Q15047	SETDB1	Histone-lysine N-methyltransferase SETDB1	SETB1_HUMAN	32	1.04451	1.01045	PMA	Mock	#NUM!	#NUM!	#NUM!
Prostratin / PMA	P15822	P15822	1.0965	1.0965	0.422197	0.0916424	8	P15822	HIVEP1	Zinc finger protein 40	ZEP1_HUMAN	2	113.836	2.13836	Prostratin	PMA	#NUM!	#NUM!	#NUM!
Prostratin / SAHA	P63167	P63167	0.356585	0.356585	0.422239	0.0916497	16	P63167	DYNLL1	Dynein light chain 1, cytoplasmic	DYL1_HUMAN	2	28.0392	1.28039	Prostratin	SAHA	#NUM!	#NUM!	#NUM!
PMA / Mock	P13797	P13797	0.0433618	0.0433618	0.422302	0.0916599	16	P13797	PLS3	Plastin-3	PLST_HUMAN	19	3.05123	1.03051	PMA	Mock	#NUM!	#NUM!	#NUM!
Prostratin / Mock	Q8TAD4	Q8TAD4	-0.154459	0.154459	0.422301	0.0916599	16	Q8TAD4	SLC30A5	Proton-coupled zinc antiporter SLC30A5	ZNT5_HUMAN	7	-10.1531	0.898469	Prostratin	Mock	#NUM!	#NUM!	#NUM!
SAHA / Mock	P0DPH7;P0DPH8;P68363;P68366;Q71U36;Q9BQE3;Q9NY65	P0DPH7;P0DPH8;P68363;P68366;Q71U36;Q9BQE3;Q9NY65	0.224017	0.224017	0.422344	0.0916673	16	P0DPH7;P0DPH8;P68363;P68366;Q71U36;Q9BQE3;Q9NY65	TUBA3C;TUBA3D;TUBA1B;TUBA4A;TUBA1A;TUBA1C;TUBA8	Tubulin alpha-3C chain;Tubulin alpha-3D chain;Tubulin alpha-1B chain;Tubulin alpha-4A chain;Tubulin alpha-1A chain;Tubulin alpha-1C chain;Tubulin alpha-8 chain	TBA3C_HUMAN;TBA3D_HUMAN;TBA1B_HUMAN;TBA4A_HUMAN;TBA1A_HUMAN;TBA1C_HUMAN;TBA8_HUMAN	1	16.7981	1.16798	SAHA	Mock	#NUM!	#NUM!	#NUM!
SAHA / PMA	Q14CW9	Q14CW9	0.205296	0.205296	0.422502	0.0916998	12	Q14CW9	ATXN7L3	Ataxin-7-like protein 3	AT7L3_HUMAN	8	15.2923	1.15292	SAHA	PMA	#NUM!	#NUM!	#NUM!
SAHA / Mock	Q5VV42	Q5VV42	-0.227604	0.227604	0.422523	0.0917026	16	Q5VV42	CDKAL1	Threonylcarbamoyladenosine tRNA methylthiotransferase	CDKAL_HUMAN	27	-14.5948	0.854052	SAHA	Mock	#NUM!	#NUM!	#NUM!
SAHA / PMA	P09001	P09001	-0.150317	0.150317	0.422652	0.0917287	16	P09001	MRPL3	Large ribosomal subunit protein uL3m	RM03_HUMAN	15	-9.89478	0.901052	SAHA	PMA	#NUM!	#NUM!	#NUM!
SAHA / Mock	O15198;P84022;Q15796	O15198;P84022;Q15796	0.0793663	0.0793663	0.422752	0.0917488	16	O15198;P84022;Q15796	SMAD9;SMAD3;SMAD2	Mothers against decapentaplegic homolog 9;Mothers against decapentaplegic homolog 3;Mothers against decapentaplegic homolog 2	SMAD9_HUMAN;SMAD3_HUMAN;SMAD2_HUMAN	1	5.65538	1.05655	SAHA	Mock	#NUM!	#NUM!	#NUM!
PMA / Mock	Q96BF6;Q96RE7	Q96BF6;Q96RE7	-0.225726	0.225726	0.422845	0.0917671	16	Q96BF6;Q96RE7	NACC2;NACC1	Nucleus accumbens-associated protein 2;Nucleus accumbens-associated protein 1	NACC2_HUMAN;NACC1_HUMAN	1	-14.4835	0.855165	PMA	Mock	#NUM!	#NUM!	#NUM!
Prostratin / PMA	P11021	P11021	-0.0146081	0.0146081	0.422898	0.091777	16	P11021	HSPA5	Endoplasmic reticulum chaperone BiP	BIP_HUMAN	35	-1.00744	0.989926	Prostratin	PMA	#NUM!	#NUM!	#NUM!
Prostratin / SAHA	Q9H9G7;Q9HCK5;Q9UL18	Q9H9G7;Q9HCK5;Q9UL18	0.333894	0.333894	0.423017	0.091801	16	Q9H9G7;Q9HCK5;Q9UL18	AGO3;AGO4;AGO1	Protein argonaute-3;Protein argonaute-4;Protein argonaute-1	AGO3_HUMAN;AGO4_HUMAN;AGO1_HUMAN	4	26.041	1.26041	Prostratin	SAHA	#NUM!	#NUM!	#NUM!
PMA / Mock	Q4G148	Q4G148	-0.00233922	0.00233922	0.423062	0.0918091	16	Q4G148	GXYLT1	Glucoside xylosyltransferase 1	GXLT1_HUMAN	5	-0.162011	0.99838	PMA	Mock	#NUM!	#NUM!	#NUM!
SAHA / PMA	Q9H6S1	Q9H6S1	-0.199579	0.199579	0.423105	0.0918165	16	Q9H6S1	AZI2	5-azacytidine-induced protein 2	AZI2_HUMAN	13	-12.9195	0.870805	SAHA	PMA	#NUM!	#NUM!	#NUM!
Prostratin / SAHA	Q96JG8;Q9Y5V3	Q96JG8;Q9Y5V3	0.125835	0.125835	0.423173	0.0918296	16	Q96JG8;Q9Y5V3	MAGED4;MAGED1	Melanoma-associated antigen D4;Melanoma-associated antigen D1	MAGD4_HUMAN;MAGD1_HUMAN	2	9.11394	1.09114	Prostratin	SAHA	#NUM!	#NUM!	#NUM!
Prostratin / SAHA	P01112;P01116	P01112;P01116	-0.00464576	0.00464576	0.423215	0.0918371	16	P01112;P01116	HRAS;KRAS	GTPase HRas;GTPase KRas	RASH_HUMAN;RASK_HUMAN	2	-0.321502	0.996785	Prostratin	SAHA	#NUM!	#NUM!	#NUM!
Prostratin / PMA	P14854	P14854	0.0100921	0.0100921	0.423237	0.0918389	16	P14854	COX6B1	Cytochrome c oxidase subunit 6B1	CX6B1_HUMAN	7	0.701982	1.00702	Prostratin	PMA	#NUM!	#NUM!	#NUM!
SAHA / Mock	Q6N043;Q8ND82	Q6N043;Q8ND82	-0.0482705	0.0482705	0.42324	0.0918389	16	Q6N043;Q8ND82	ZNF280D;ZNF280C	Zinc finger protein 280D;Zinc finger protein 280C	Z280D_HUMAN;Z280C_HUMAN	2	-3.2905	0.967095	SAHA	Mock	#NUM!	#NUM!	#NUM!
SAHA / Mock	Q6ZN18	Q6ZN18	-0.0852696	0.0852696	0.423261	0.0918417	16	Q6ZN18	AEBP2	Zinc finger protein AEBP2	AEBP2_HUMAN	13	-5.73917	0.942608	SAHA	Mock	#NUM!	#NUM!	#NUM!
Prostratin / SAHA	Q9NRN7	Q9NRN7	0.198447	0.198447	0.423292	0.0918468	16	Q9NRN7	AASDHPPT	L-aminoadipate-semialdehyde dehydrogenase-phosphopantetheinyl transferase	ADPPT_HUMAN	15	14.7462	1.14746	Prostratin	SAHA	#NUM!	#NUM!	#NUM!
SAHA / PMA	Q8NBF6	Q8NBF6	-0.116863	0.116863	0.423314	0.0918496	16	Q8NBF6	AVL9	Late secretory pathway protein AVL9 homolog	AVL9_HUMAN	18	-7.78092	0.922191	SAHA	PMA	#NUM!	#NUM!	#NUM!
Prostratin / Mock	Q8N5Y2;P0C860	Q8N5Y2;P0C860	0.0063048	0.0063048	0.423347	0.0918552	16	Q8N5Y2;P0C860	MSL3;MSL3B	MSL complex subunit 3;MSL complex subunit 3B	MS3L1_HUMAN;MS3L2_HUMAN	3	0.437972	1.00438	Prostratin	Mock	#NUM!	#NUM!	#NUM!
PMA / Mock	P63151;Q00005;Q9Y2T4	P63151;Q00005;Q9Y2T4	-0.0442324	0.0442324	0.423368	0.0918579	16	P63151;Q00005;Q9Y2T4	PPP2R2A;PPP2R2B;PPP2R2C	Serine/threonine-protein phosphatase 2A 55 kDa regulatory subunit B alpha isoform;Serine/threonine-protein phosphatase 2A 55 kDa regulatory subunit B beta isoform;Serine/threonine-protein phosphatase 2A 55 kDa regulatory subunit B gamma isoform	2ABA_HUMAN;2ABB_HUMAN;2ABG_HUMAN	1	-3.01943	0.969806	PMA	Mock	#NUM!	#NUM!	#NUM!
PMA / Mock	P10523;P49407	P10523;P49407	0.0713939	0.0713939	0.423397	0.0918624	8	P10523;P49407	SAG;ARRB1	S-arrestin;Beta-arrestin-1	ARRS_HUMAN;ARRB1_HUMAN	1	5.07314	1.05073	PMA	Mock	#NUM!	#NUM!	#NUM!
Prostratin / Mock	P18085;P61204;P84077;P84085	P18085;P61204;P84077;P84085	0.23286	0.23286	0.4235	0.091883	16	P18085;P61204;P84077;P84085	ARF4;ARF3;ARF1;ARF5	ADP-ribosylation factor 4;ADP-ribosylation factor 3;ADP-ribosylation factor 1;ADP-ribosylation factor 5	ARF4_HUMAN;ARF3_HUMAN;ARF1_HUMAN;ARF5_HUMAN	4	17.5162	1.17516	Prostratin	Mock	#NUM!	#NUM!	#NUM!
PMA / Mock	P50851;Q8NFP9	P50851;Q8NFP9	0.0550522	0.0550522	0.423671	0.0919183	16	P50851;Q8NFP9	LRBA;NBEA	Lipopolysaccharide-responsive and beige-like anchor protein;Neurobeachin	LRBA_HUMAN;NBEA_HUMAN	8	3.88967	1.0389	PMA	Mock	#NUM!	#NUM!	#NUM!
Prostratin / Mock	O95140	O95140	0.229439	0.229439	0.423791	0.0919426	16	O95140	MFN2	Mitofusin-2	MFN2_HUMAN	23	17.2379	1.17238	Prostratin	Mock	#NUM!	#NUM!	#NUM!
Prostratin / Mock	O94808;Q06210	O94808;Q06210	0.537195	0.537195	0.423859	0.0919558	16	O94808;Q06210	GFPT2;GFPT1	Glutamine--fructose-6-phosphate aminotransferase [isomerizing] 2;Glutamine--fructose-6-phosphate aminotransferase [isomerizing] 1	GFPT2_HUMAN;GFPT1_HUMAN	7	45.1148	1.45115	Prostratin	Mock	#NUM!	#NUM!	#NUM!
SAHA / PMA	Q92833	Q92833	-0.166962	0.166962	0.424015	0.0919878	16	Q92833	JARID2	Protein Jumonji	JARD2_HUMAN	38	-10.9283	0.890717	SAHA	PMA	#NUM!	#NUM!	#NUM!
Prostratin / Mock	Q12873;Q14839;Q8TDI0	Q12873;Q14839;Q8TDI0	-0.0847535	0.0847535	0.424042	0.0919918	16	Q12873;Q14839;Q8TDI0	CHD3;CHD4;CHD5	Chromodomain-helicase-DNA-binding protein 3;Chromodomain-helicase-DNA-binding protein 4;Chromodomain-helicase-DNA-binding protein 5	CHD3_HUMAN;CHD4_HUMAN;CHD5_HUMAN	15	-5.70543	0.942946	Prostratin	Mock	#NUM!	#NUM!	#NUM!
Prostratin / SAHA	P61758	P61758	0.0868249	0.0868249	0.424083	0.0919972	16	P61758	VBP1	Prefoldin subunit 3	PFD3_HUMAN	14	6.20303	1.06203	Prostratin	SAHA	#NUM!	#NUM!	#NUM!
SAHA / PMA	Q68CP9	Q68CP9	-0.282725	0.282725	0.424076	0.0919972	16	Q68CP9	ARID2	AT-rich interactive domain-containing protein 2	ARID2_HUMAN	54	-17.7963	0.822037	SAHA	PMA	#NUM!	#NUM!	#NUM!
Prostratin / SAHA	Q6DKK2	Q6DKK2	0.0195482	0.0195482	0.424147	0.0920094	16	Q6DKK2	TTC19	Tetratricopeptide repeat protein 19, mitochondrial	TTC19_HUMAN	13	1.3642	1.01364	Prostratin	SAHA	#NUM!	#NUM!	#NUM!
Prostratin / SAHA	P09234	P09234	0.182646	0.182646	0.424162	0.0920109	16	P09234	SNRPC	U1 small nuclear ribonucleoprotein C	RU1C_HUMAN	5	13.4964	1.13496	Prostratin	SAHA	#NUM!	#NUM!	#NUM!
SAHA / PMA	P61960	P61960	-0.257127	0.257127	0.424227	0.0920232	16	P61960	UFM1	Ubiquitin-fold modifier 1	UFM1_HUMAN	4	-16.3247	0.836753	SAHA	PMA	#NUM!	#NUM!	#NUM!
Prostratin / PMA	O75953	O75953	-0.286571	0.286571	0.424407	0.0920605	16	O75953	DNAJB5	DnaJ homolog subfamily B member 5	DNJB5_HUMAN	13	-18.0152	0.819848	Prostratin	PMA	#NUM!	#NUM!	#NUM!
Prostratin / Mock	O43251	O43251	0.354196	0.354196	0.424485	0.0920757	16	O43251	RBFOX2	RNA binding protein fox-1 homolog 2	RFOX2_HUMAN	2	27.8273	1.27827	Prostratin	Mock	#NUM!	#NUM!	#NUM!
Prostratin / PMA	P0DP91;Q03468	P0DP91;Q03468	0.0242867	0.0242867	0.424543	0.0920866	14	P0DP91;Q03468	ERCC6	Chimeric ERCC6-PGBD3 protein;DNA excision repair protein ERCC-6	ERPG3_HUMAN;ERCC6_HUMAN	6	1.69767	1.01698	Prostratin	PMA	#NUM!	#NUM!	#NUM!
SAHA / Mock	Q9NUG6	Q9NUG6	-0.143846	0.143846	0.424613	0.0920999	16	Q9NUG6	PDRG1	p53 and DNA damage-regulated protein 1	PDRG1_HUMAN	5	-9.48971	0.905103	SAHA	Mock	#NUM!	#NUM!	#NUM!
SAHA / PMA	Q7Z5R6	Q7Z5R6	-0.390163	0.390163	0.424627	0.0921011	16	Q7Z5R6	APBB1IP	Amyloid beta A4 precursor protein-binding family B member 1-interacting protein	AB1IP_HUMAN	19	-23.6957	0.763043	SAHA	PMA	#NUM!	#NUM!	#NUM!
Prostratin / Mock	Q9ULC8	Q9ULC8	-0.052644	0.052644	0.424713	0.0921181	14	Q9ULC8	ZDHHC8	Palmitoyltransferase ZDHHC8	ZDHC8_HUMAN	3	-3.58323	0.964168	Prostratin	Mock	#NUM!	#NUM!	#NUM!
SAHA / PMA	Q07866;Q6P597;Q9NSK0	Q07866;Q6P597;Q9NSK0	-0.175651	0.175651	0.424737	0.0921216	16	Q07866;Q6P597;Q9NSK0	KLC1;KLC3;KLC4	Kinesin light chain 1;Kinesin light chain 3;Kinesin light chain 4	KLC1_HUMAN;KLC3_HUMAN;KLC4_HUMAN	1	-11.4632	0.885368	SAHA	PMA	#NUM!	#NUM!	#NUM!
PMA / Mock	Q6GPH6	Q6GPH6	0.0108394	0.0108394	0.42475	0.0921226	16	Q6GPH6	ITPRIPL1	Inositol 1,4,5-trisphosphate receptor-interacting protein-like 1	IPIL1_HUMAN	5	0.754161	1.00754	PMA	Mock	#NUM!	#NUM!	#NUM!
PMA / Mock	Q6P161	Q6P161	-0.044596	0.044596	0.424789	0.0921277	16	Q6P161	MRPL54	Large ribosomal subunit protein mL54	RM54_HUMAN	5	-3.04387	0.969561	PMA	Mock	#NUM!	#NUM!	#NUM!
SAHA / PMA	Q86TA1;Q96BX8	Q86TA1;Q96BX8	-0.69012	0.69012	0.424789	0.0921277	12	Q86TA1;Q96BX8	MOB3B;MOB3A	MOB kinase activator 3B;MOB kinase activator 3A	MOB3B_HUMAN;MOB3A_HUMAN	1	-38.0198	0.619802	SAHA	PMA	#NUM!	#NUM!	#NUM!
Prostratin / SAHA	Q765P7	Q765P7	0.414761	0.414761	0.424855	0.0921401	16	Q765P7	MTSS2	Protein MTSS 2	MTSS2_HUMAN	19	33.3077	1.33308	Prostratin	SAHA	#NUM!	#NUM!	#NUM!
SAHA / PMA	O43296;Q15973;Q5CZA5;Q7Z3V5	O43296;Q15973;Q5CZA5;Q7Z3V5	0.132133	0.132133	0.424915	0.0921515	12	O43296;Q15973;Q5CZA5;Q7Z3V5	ZNF264;ZNF124;ZNF805;ZNF571	Zinc finger protein 264;Zinc finger protein 124;Zinc finger protein 805;Zinc finger protein 571	ZN264_HUMAN;ZN124_HUMAN;ZN805_HUMAN;ZN571_HUMAN	1	9.59131	1.09591	SAHA	PMA	#NUM!	#NUM!	#NUM!
Prostratin / SAHA	Q92560	Q92560	0.298113	0.298113	0.42498	0.0921637	16	Q92560	BAP1	Ubiquitin carboxyl-terminal hydrolase BAP1	BAP1_HUMAN	18	22.9535	1.22953	Prostratin	SAHA	#NUM!	#NUM!	#NUM!
SAHA / Mock	P61088;Q5JXB2	P61088;Q5JXB2	0.645691	0.645691	0.425058	0.0921788	16	P61088;Q5JXB2	UBE2N;UBE2NL	Ubiquitin-conjugating enzyme E2 N;Putative ubiquitin-conjugating enzyme E2 N-like	UBE2N_HUMAN;UE2NL_HUMAN	5	56.4488	1.56449	SAHA	Mock	#NUM!	#NUM!	#NUM!
PMA / Mock	Q7L0Y3	Q7L0Y3	0.00354203	0.00354203	0.425132	0.0921924	16	Q7L0Y3	TRMT10C	tRNA methyltransferase 10 homolog C	TM10C_HUMAN	26	0.245816	1.00246	PMA	Mock	#NUM!	#NUM!	#NUM!
PMA / Mock	Q96EY5	Q96EY5	0.164024	0.164024	0.425136	0.0921924	16	Q96EY5	MVB12A	Multivesicular body subunit 12A	MB12A_HUMAN	9	12.0408	1.12041	PMA	Mock	#NUM!	#NUM!	#NUM!
SAHA / Mock	P41214	P41214	-0.254271	0.254271	0.42518	0.0922001	16	P41214	EIF2D	Eukaryotic translation initiation factor 2D	EIF2D_HUMAN	32	-16.1589	0.838411	SAHA	Mock	#NUM!	#NUM!	#NUM!
Prostratin / SAHA	O14933	O14933	0.365219	0.365219	0.425231	0.0922095	16	O14933	UBE2L6	Ubiquitin/ISG15-conjugating enzyme E2 L6	UB2L6_HUMAN	10	28.8077	1.28808	Prostratin	SAHA	#NUM!	#NUM!	#NUM!
SAHA / Mock	P50502	P50502	0.143969	0.143969	0.425256	0.0922131	16	P50502	ST13	Hsc70-interacting protein	F10A1_HUMAN	2	10.4941	1.10494	SAHA	Mock	#NUM!	#NUM!	#NUM!
SAHA / Mock	P46779	P46779	0.0892071	0.0892071	0.42528	0.0922165	16	P46779	RPL28	Large ribosomal subunit protein eL28	RL28_HUMAN	10	6.37854	1.06379	SAHA	Mock	#NUM!	#NUM!	#NUM!
SAHA / Mock	P45974;Q92995	P45974;Q92995	-0.284544	0.284544	0.42531	0.092221	16	P45974;Q92995	USP5;USP13	Ubiquitin carboxyl-terminal hydrolase 5;Ubiquitin carboxyl-terminal hydrolase 13	UBP5_HUMAN;UBP13_HUMAN	1	-17.8999	0.821001	SAHA	Mock	#NUM!	#NUM!	#NUM!
Prostratin / Mock	Q9Y3C6	Q9Y3C6	0.102532	0.102532	0.425317	0.092221	16	Q9Y3C6	PPIL1	Peptidyl-prolyl cis-trans isomerase-like 1	PPIL1_HUMAN	8	7.36562	1.07366	Prostratin	Mock	#NUM!	#NUM!	#NUM!
PMA / Mock	P30520;Q8N142	P30520;Q8N142	-0.249687	0.249687	0.425381	0.0922332	16	P30520;Q8N142	ADSS2;ADSS1	Adenylosuccinate synthetase isozyme 2;Adenylosuccinate synthetase isozyme 1	PURA2_HUMAN;PURA1_HUMAN	2	-15.8921	0.841079	PMA	Mock	#NUM!	#NUM!	#NUM!
SAHA / PMA	P14550	P14550	-0.483077	0.483077	0.42539	0.0922332	16	P14550	AKR1A1	Aldo-keto reductase family 1 member A1	AK1A1_HUMAN	21	-28.455	0.71545	SAHA	PMA	#NUM!	#NUM!	#NUM!
Prostratin / PMA	Q04759	Q04759	-0.248791	0.248791	0.425475	0.09225	16	Q04759	PRKCQ	Protein kinase C theta type	KPCT_HUMAN	26	-15.8399	0.841601	Prostratin	PMA	#NUM!	#NUM!	#NUM!
SAHA / Mock	P23396	P23396	0.0432673	0.0432673	0.425573	0.0922694	16	P23396	RPS3	Small ribosomal subunit protein uS3	RS3_HUMAN	23	3.04449	1.03044	SAHA	Mock	#NUM!	#NUM!	#NUM!
PMA / Mock	Q7Z406	Q7Z406	0.230192	0.230192	0.425603	0.0922742	16	Q7Z406	MYH14	Myosin-14	MYH14_HUMAN	7	17.2991	1.17299	PMA	Mock	#NUM!	#NUM!	#NUM!
PMA / Mock	A5A3E0;P60709;P63261;Q6S8J3;Q9BYX7;P0CG38;P0CG39	A5A3E0;P60709;P63261;Q6S8J3;Q9BYX7;P0CG38;P0CG39	-0.117158	0.117158	0.42565	0.0922821	16	A5A3E0;P60709;P63261;Q6S8J3;Q9BYX7;P0CG38;P0CG39	POTEF;ACTB;ACTG1;POTEE;POTEKP;POTEI;POTEJ	POTE ankyrin domain family member F;Actin, cytoplasmic 1;Actin, cytoplasmic 2;POTE ankyrin domain family member E;Putative beta-actin-like protein 3;POTE ankyrin domain family member I;POTE ankyrin domain family member J	POTEF_HUMAN;ACTB_HUMAN;ACTG_HUMAN;POTEE_HUMAN;ACTBM_HUMAN;POTEI_HUMAN;POTEJ_HUMAN	2	-7.79978	0.922002	PMA	Mock	#NUM!	#NUM!	#NUM!
PMA / Mock	Q14667	Q14667	-0.375574	0.375574	0.425655	0.0922821	12	Q14667	BLTP2	Bridge-like lipid transfer protein family member 2	BLTP2_HUMAN	1	-22.9201	0.770799	PMA	Mock	#NUM!	#NUM!	#NUM!
SAHA / Mock	P51956	P51956	-0.297425	0.297425	0.425753	0.0923015	12	P51956	NEK3	Serine/threonine-protein kinase Nek3	NEK3_HUMAN	2	-18.6297	0.813703	SAHA	Mock	#NUM!	#NUM!	#NUM!
Prostratin / SAHA	P12111	P12111	0.217958	0.217958	0.425813	0.0923127	12	P12111	COL6A3	Collagen alpha-3(VI) chain	CO6A3_HUMAN	22	16.3087	1.16309	Prostratin	SAHA	#NUM!	#NUM!	#NUM!
SAHA / Mock	Q09327	Q09327	0.185843	0.185843	0.425844	0.092314	16	Q09327	MGAT3	Beta-1,4-mannosyl-glycoprotein 4-beta-N-acetylglucosaminyltransferase	MGAT3_HUMAN	1	13.7482	1.13748	SAHA	Mock	#NUM!	#NUM!	#NUM!
Prostratin / Mock	Q15185	Q15185	0.102065	0.102065	0.425855	0.092314	16	Q15185	PTGES3	Prostaglandin E synthase 3	TEBP_HUMAN	10	7.33088	1.07331	Prostratin	Mock	#NUM!	#NUM!	#NUM!
Prostratin / SAHA	Q8WWQ0	Q8WWQ0	0.205862	0.205862	0.425859	0.092314	16	Q8WWQ0	PHIP	PH-interacting protein	PHIP_HUMAN	67	15.3375	1.15337	Prostratin	SAHA	#NUM!	#NUM!	#NUM!
SAHA / Mock	Q9H7X3	Q9H7X3	0.0521642	0.0521642	0.425853	0.092314	14	Q9H7X3	ZNF696	Zinc finger protein 696	ZN696_HUMAN	4	3.68191	1.03682	SAHA	Mock	#NUM!	#NUM!	#NUM!
SAHA / PMA	Q9UBS8	Q9UBS8	-0.219137	0.219137	0.425846	0.092314	16	Q9UBS8	RNF14	E3 ubiquitin-protein ligase RNF14	RNF14_HUMAN	10	-14.0921	0.859079	SAHA	PMA	#NUM!	#NUM!	#NUM!
SAHA / Mock	P55809;Q9BYC2	P55809;Q9BYC2	-0.236785	0.236785	0.425913	0.0923239	16	P55809;Q9BYC2	OXCT1;OXCT2	Succinyl-CoA:3-ketoacid coenzyme A transferase 1, mitochondrial;Succinyl-CoA:3-ketoacid coenzyme A transferase 2, mitochondrial	SCOT1_HUMAN;SCOT2_HUMAN	1	-15.1366	0.848634	SAHA	Mock	#NUM!	#NUM!	#NUM!
SAHA / PMA	Q9UIB8	Q9UIB8	0.712379	0.712379	0.425936	0.092327	16	Q9UIB8	CD84	SLAM family member 5	SLAF5_HUMAN	8	63.8504	1.6385	SAHA	PMA	#NUM!	#NUM!	#NUM!
SAHA / PMA	Q9H2G9	Q9H2G9	0.919003	0.919003	0.425973	0.0923334	10	Q9H2G9	BLZF1	Golgin-45	GO45_HUMAN	5	89.0808	1.89081	SAHA	PMA	#NUM!	#NUM!	#NUM!
PMA / Mock	P01112	P01112	-0.105455	0.105455	0.425993	0.092336	16	P01112	HRAS	GTPase HRas	RASH_HUMAN	3	-7.04881	0.929512	PMA	Mock	#NUM!	#NUM!	#NUM!
SAHA / PMA	Q9BWT3	Q9BWT3	-0.302422	0.302422	0.426014	0.0923388	16	Q9BWT3	PAPOLG	Poly(A) polymerase gamma	PAPOG_HUMAN	25	-18.911	0.81089	SAHA	PMA	#NUM!	#NUM!	#NUM!
Prostratin / Mock	Q3YEC7	Q3YEC7	0.249138	0.249138	0.426127	0.0923597	16	Q3YEC7	RABL6	Rab-like protein 6	RABL6_HUMAN	19	18.8497	1.1885	Prostratin	Mock	#NUM!	#NUM!	#NUM!
Prostratin / SAHA	Q9UBW8	Q9UBW8	0.0673615	0.0673615	0.426124	0.0923597	16	Q9UBW8	COPS7A	COP9 signalosome complex subunit 7a	CSN7A_HUMAN	13	4.77986	1.0478	Prostratin	SAHA	#NUM!	#NUM!	#NUM!
Prostratin / SAHA	Q9NZB8	Q9NZB8	0.367761	0.367761	0.426147	0.0923623	16	Q9NZB8	MOCS1	Molybdenum cofactor biosynthesis protein 1	MOCS1_HUMAN	20	29.0349	1.29035	Prostratin	SAHA	#NUM!	#NUM!	#NUM!
Prostratin / Mock	P28347;Q15561;Q15562;Q99594	P28347;Q15561;Q15562;Q99594	-1.67691	1.67691	0.42622	0.0923762	10	P28347;Q15561;Q15562;Q99594	TEAD1;TEAD4;TEAD2;TEAD3	Transcriptional enhancer factor TEF-1;Transcriptional enhancer factor TEF-3;Transcriptional enhancer factor TEF-4;Transcriptional enhancer factor TEF-5	TEAD1_HUMAN;TEAD4_HUMAN;TEAD2_HUMAN;TEAD3_HUMAN	1	-68.7248	0.312752	Prostratin	Mock	#NUM!	#NUM!	#NUM!
SAHA / PMA	Q13114	Q13114	-0.247299	0.247299	0.426228	0.0923762	14	Q13114	TRAF3	TNF receptor-associated factor 3	TRAF3_HUMAN	10	-15.7528	0.842472	SAHA	PMA	#NUM!	#NUM!	#NUM!
SAHA / Mock	Q5T6C5	Q5T6C5	-0.174173	0.174173	0.426296	0.0923894	14	Q5T6C5	ATXN7L2	Ataxin-7-like protein 2	AT7L2_HUMAN	9	-11.3724	0.886276	SAHA	Mock	#NUM!	#NUM!	#NUM!
SAHA / PMA	Q96PZ2	Q96PZ2	-0.31094	0.31094	0.426366	0.0924028	16	Q96PZ2	FAM111A	Serine protease FAM111A	F111A_HUMAN	20	-19.3883	0.806117	SAHA	PMA	#NUM!	#NUM!	#NUM!
SAHA / Mock	Q04724;Q04725;Q04726;Q04727	Q04724;Q04725;Q04726;Q04727	-0.179728	0.179728	0.426416	0.0924118	16	Q04724;Q04725;Q04726;Q04727	TLE1;TLE2;TLE3;TLE4	Transducin-like enhancer protein 1;Transducin-like enhancer protein 2;Transducin-like enhancer protein 3;Transducin-like enhancer protein 4	TLE1_HUMAN;TLE2_HUMAN;TLE3_HUMAN;TLE4_HUMAN	6	-11.7131	0.882869	SAHA	Mock	#NUM!	#NUM!	#NUM!
Prostratin / Mock	Q8WUR7	Q8WUR7	0.145821	0.145821	0.426473	0.0924223	16	Q8WUR7	C15orf40	UPF0235 protein C15orf40	CO040_HUMAN	3	10.636	1.10636	Prostratin	Mock	#NUM!	#NUM!	#NUM!
Prostratin / SAHA	Q96MD7	Q96MD7	-0.446126	0.446126	0.426484	0.0924229	12	Q96MD7	C9orf85	Uncharacterized protein C9orf85	CI085_HUMAN	1	-26.5989	0.734011	Prostratin	SAHA	#NUM!	#NUM!	#NUM!
Prostratin / Mock	P42167	P42167	0.0590732	0.0590732	0.426498	0.0924242	16	P42167	TMPO	Lamina-associated polypeptide 2, isoforms beta/gamma	LAP2B_HUMAN	13	4.17963	1.0418	Prostratin	Mock	#NUM!	#NUM!	#NUM!
SAHA / Mock	Q96G46	Q96G46	-0.189517	0.189517	0.426604	0.0924454	16	Q96G46	DUS3L	tRNA-dihydrouridine(47) synthase [NAD(P)(+)]-like	DUS3L_HUMAN	31	-12.3101	0.876899	SAHA	Mock	#NUM!	#NUM!	#NUM!
SAHA / PMA	Q9NZ72	Q9NZ72	0.402131	0.402131	0.426633	0.09245	12	Q9NZ72	STMN3	Stathmin-3	STMN3_HUMAN	5	32.1459	1.32146	SAHA	PMA	#NUM!	#NUM!	#NUM!
PMA / Mock	P38159;Q96E39	P38159;Q96E39	0.118432	0.118432	0.426661	0.0924543	16	P38159;Q96E39	RBMX;RBMXL1	RNA-binding motif protein, X chromosome;RNA binding motif protein, X-linked-like-1	RBMX_HUMAN;RMXL1_HUMAN	17	8.55547	1.08555	PMA	Mock	#NUM!	#NUM!	#NUM!
Prostratin / PMA	Q6P1A2	Q6P1A2	-0.108177	0.108177	0.426873	0.0924968	16	Q6P1A2	LPCAT3	Lysophospholipid acyltransferase 5	MBOA5_HUMAN	9	-7.22401	0.92776	Prostratin	PMA	#NUM!	#NUM!	#NUM!
PMA / Mock	Q92542	Q92542	0.210991	0.210991	0.426868	0.0924968	16	Q92542	NCSTN	Nicastrin	NICA_HUMAN	14	15.7483	1.15748	PMA	Mock	#NUM!	#NUM!	#NUM!
SAHA / Mock	Q14444	Q14444	-0.44361	0.44361	0.426899	0.0925005	16	Q14444	CAPRIN1	Caprin-1	CAPR1_HUMAN	25	-26.4708	0.735292	SAHA	Mock	#NUM!	#NUM!	#NUM!
Prostratin / SAHA	Q92624	Q92624	-0.516665	0.516665	0.426946	0.0925091	14	Q92624	APPBP2	Amyloid protein-binding protein 2	APBP2_HUMAN	5	-30.1014	0.698986	Prostratin	SAHA	#NUM!	#NUM!	#NUM!
SAHA / Mock	P37275	P37275	-0.159117	0.159117	0.427023	0.0925239	16	P37275	ZEB1	Zinc finger E-box-binding homeobox 1	ZEB1_HUMAN	30	-10.4427	0.895573	SAHA	Mock	#NUM!	#NUM!	#NUM!
SAHA / Mock	O95983;Q9UBB5	O95983;Q9UBB5	0.172491	0.172491	0.427142	0.0925479	14	O95983;Q9UBB5	MBD3;MBD2	Methyl-CpG-binding domain protein 3;Methyl-CpG-binding domain protein 2	MBD3_HUMAN;MBD2_HUMAN	1	12.7003	1.127	SAHA	Mock	#NUM!	#NUM!	#NUM!
SAHA / PMA	Q14151	Q14151	-0.137478	0.137478	0.427159	0.09255	16	Q14151	SAFB2	Scaffold attachment factor B2	SAFB2_HUMAN	29	-9.0893	0.909107	SAHA	PMA	#NUM!	#NUM!	#NUM!
SAHA / PMA	Q6STE5;Q96GM5	Q6STE5;Q96GM5	0.342217	0.342217	0.427215	0.0925602	16	Q6STE5;Q96GM5	SMARCD3;SMARCD1	SWI/SNF-related matrix-associated actin-dependent regulator of chromatin subfamily D member 3;SWI/SNF-related matrix-associated actin-dependent regulator of chromatin subfamily D member 1	SMRD3_HUMAN;SMRD1_HUMAN	3	26.7703	1.2677	SAHA	PMA	#NUM!	#NUM!	#NUM!
PMA / Mock	O95391	O95391	0.0960358	0.0960358	0.427257	0.0925675	16	O95391	SLU7	Pre-mRNA-splicing factor SLU7	SLU7_HUMAN	27	6.88325	1.06883	PMA	Mock	#NUM!	#NUM!	#NUM!
Prostratin / SAHA	Q6ICH7	Q6ICH7	-0.11284	0.11284	0.427296	0.0925743	14	Q6ICH7	ASPHD2	Aspartate beta-hydroxylase domain-containing protein 2	ASPH2_HUMAN	6	-7.52344	0.924766	Prostratin	SAHA	#NUM!	#NUM!	#NUM!
SAHA / Mock	Q9BZM4;Q9BZM6	Q9BZM4;Q9BZM6	-0.249489	0.249489	0.427328	0.0925777	14	Q9BZM4;Q9BZM6	ULBP3;ULBP1	UL16-binding protein 3;UL16-binding protein 1	ULBP3_HUMAN;ULBP1_HUMAN	1	-15.8806	0.841194	SAHA	Mock	#NUM!	#NUM!	#NUM!
Prostratin / SAHA	Q9Y679	Q9Y679	0.450314	0.450314	0.427325	0.0925777	16	Q9Y679	AUP1	Lipid droplet-regulating VLDL assembly factor AUP1	AUP1_HUMAN	13	36.6337	1.36634	Prostratin	SAHA	#NUM!	#NUM!	#NUM!
SAHA / Mock	O43164;Q8NG27	O43164;Q8NG27	-0.0957595	0.0957595	0.427427	0.0925975	16	O43164;Q8NG27	PJA2;PJA1	E3 ubiquitin-protein ligase Praja-2;E3 ubiquitin-protein ligase Praja-1	PJA2_HUMAN;PJA1_HUMAN	3	-6.42205	0.935779	SAHA	Mock	#NUM!	#NUM!	#NUM!
SAHA / Mock	O14512	O14512	-0.109245	0.109245	0.427485	0.0926083	12	O14512	SOCS7	Suppressor of cytokine signaling 7	SOCS7_HUMAN	2	-7.29268	0.927073	SAHA	Mock	#NUM!	#NUM!	#NUM!
SAHA / Mock	P15259;P18669	P15259;P18669	0.351107	0.351107	0.427509	0.0926098	16	P15259;P18669	PGAM2;PGAM1	Phosphoglycerate mutase 2;Phosphoglycerate mutase 1	PGAM2_HUMAN;PGAM1_HUMAN	5	27.5539	1.27554	SAHA	Mock	#NUM!	#NUM!	#NUM!
Prostratin / SAHA	Q9Y2D2	Q9Y2D2	0.466693	0.466693	0.427505	0.0926098	16	Q9Y2D2	SLC35A3	UDP-N-acetylglucosamine transporter	S35A3_HUMAN	3	38.1938	1.38194	Prostratin	SAHA	#NUM!	#NUM!	#NUM!
Prostratin / PMA	Q9Y2H5	Q9Y2H5	-0.183175	0.183175	0.427526	0.0926118	16	Q9Y2H5	PLEKHA6	Pleckstrin homology domain-containing family A member 6	PKHA6_HUMAN	1	-11.9238	0.880762	Prostratin	PMA	#NUM!	#NUM!	#NUM!
SAHA / PMA	Q9BPZ7	Q9BPZ7	-0.118083	0.118083	0.427618	0.09263	14	Q9BPZ7	MAPKAP1	Target of rapamycin complex 2 subunit MAPKAP1	SIN1_HUMAN	8	-7.85888	0.921411	SAHA	PMA	#NUM!	#NUM!	#NUM!
SAHA / Mock	Q14493	Q14493	-0.355633	0.355633	0.427772	0.0926615	16	Q14493	SLBP	Histone RNA hairpin-binding protein	SLBP_HUMAN	10	-21.8473	0.781527	SAHA	Mock	#NUM!	#NUM!	#NUM!
PMA / Mock	P19367;P52789;P52790	P19367;P52789;P52790	0.0271356	0.0271356	0.428081	0.0927251	16	P19367;P52789;P52790	HK1;HK2;HK3	Hexokinase-1;Hexokinase-2;Hexokinase-3	HXK1_HUMAN;HXK2_HUMAN;HXK3_HUMAN	1	1.8987	1.01899	PMA	Mock	#NUM!	#NUM!	#NUM!
SAHA / PMA	Q9UHA2	Q9UHA2	0.0619166	0.0619166	0.428081	0.0927251	16	Q9UHA2	SS18L2	SS18-like protein 2	S18L2_HUMAN	5	4.38516	1.04385	SAHA	PMA	#NUM!	#NUM!	#NUM!
Prostratin / SAHA	Q9NRX5	Q9NRX5	0.230657	0.230657	0.428151	0.0927384	16	Q9NRX5	SERINC1	Serine incorporator 1	SERC1_HUMAN	6	17.3369	1.17337	Prostratin	SAHA	#NUM!	#NUM!	#NUM!
Prostratin / SAHA	Q9NRY2	Q9NRY2	0.597969	0.597969	0.428178	0.0927425	16	Q9NRY2	INIP	SOSS complex subunit C	SOSSC_HUMAN	4	51.3585	1.51358	Prostratin	SAHA	#NUM!	#NUM!	#NUM!
Prostratin / Mock	Q11201	Q11201	-0.869486	0.869486	0.428248	0.0927559	12	Q11201	ST3GAL1	CMP-N-acetylneuraminate-beta-galactosamide-alpha-2,3-sialyltransferase 1	SIA4A_HUMAN	4	-45.2658	0.547342	Prostratin	Mock	#NUM!	#NUM!	#NUM!
SAHA / Mock	Q8WVJ2	Q8WVJ2	0.0715002	0.0715002	0.428305	0.0927665	16	Q8WVJ2	NUDCD2	NudC domain-containing protein 2	NUDC2_HUMAN	6	5.08088	1.05081	SAHA	Mock	#NUM!	#NUM!	#NUM!
Prostratin / SAHA	Q96T51	Q96T51	0.215847	0.215847	0.428316	0.0927669	16	Q96T51	RUFY1	RUN and FYVE domain-containing protein 1	RUFY1_HUMAN	27	16.1386	1.16139	Prostratin	SAHA	#NUM!	#NUM!	#NUM!
SAHA / Mock	P09651;Q32P51;A0A2R8Y4L2	P09651;Q32P51;A0A2R8Y4L2	-0.103566	0.103566	0.428346	0.0927717	16	P09651;Q32P51;A0A2R8Y4L2	HNRNPA1;HNRNPA1L2;HNRNPA1L3	Heterogeneous nuclear ribonucleoprotein A1;Heterogeneous nuclear ribonucleoprotein A1-like 2;Heterogeneous nuclear ribonucleoprotein A1-like 3	ROA1_HUMAN;RA1L2_HUMAN;RA1L3_HUMAN	10	-6.92702	0.93073	SAHA	Mock	#NUM!	#NUM!	#NUM!
PMA / Mock	Q8IWE5	Q8IWE5	-0.0482356	0.0482356	0.428431	0.0927884	16	Q8IWE5	PLEKHM2	Pleckstrin homology domain-containing family M member 2	PKHM2_HUMAN	13	-3.28816	0.967118	PMA	Mock	#NUM!	#NUM!	#NUM!
PMA / Mock	Q9Y2R4	Q9Y2R4	0.0916068	0.0916068	0.42845	0.0927907	16	Q9Y2R4	DDX52	Probable ATP-dependent RNA helicase DDX52	DDX52_HUMAN	23	6.55563	1.06556	PMA	Mock	#NUM!	#NUM!	#NUM!
PMA / Mock	O15084	O15084	0.120582	0.120582	0.428496	0.0927989	16	O15084	ANKRD28	Serine/threonine-protein phosphatase 6 regulatory ankyrin repeat subunit A	ANR28_HUMAN	34	8.71737	1.08717	PMA	Mock	#NUM!	#NUM!	#NUM!
Prostratin / PMA	A8MPP1;Q92771	A8MPP1;Q92771	0.178146	0.178146	0.428511	0.0928004	14	A8MPP1;Q92771	DDX11L8;DDX12P	Putative ATP-dependent DNA helicase DDX11-like protein 8;Putative ATP-dependent DNA helicase DDX12	D11L8_HUMAN;DDX12_HUMAN	2	13.1429	1.13143	Prostratin	PMA	#NUM!	#NUM!	#NUM!
Prostratin / Mock	Q9Y2R5	Q9Y2R5	0.0110408	0.0110408	0.428521	0.0928008	16	Q9Y2R5	MRPS17	Small ribosomal subunit protein uS17m	RT17_HUMAN	8	0.768224	1.00768	Prostratin	Mock	#NUM!	#NUM!	#NUM!
SAHA / Mock	P98153	P98153	-0.0754106	0.0754106	0.428559	0.0928073	12	P98153	DGCR2	Integral membrane protein DGCR2/IDD	IDD_HUMAN	3	-5.09281	0.949072	SAHA	Mock	#NUM!	#NUM!	#NUM!
SAHA / Mock	P0DJ07	P0DJ07	0.033639	0.033639	0.428603	0.092815	16	P0DJ07	PET100	Protein PET100 homolog, mitochondrial	PT100_HUMAN	2	2.35907	1.02359	SAHA	Mock	#NUM!	#NUM!	#NUM!
Prostratin / PMA	P04066	P04066	-0.207799	0.207799	0.428767	0.0928489	16	P04066	FUCA1	Tissue alpha-L-fucosidase	FUCO_HUMAN	12	-13.4143	0.865857	Prostratin	PMA	#NUM!	#NUM!	#NUM!
Prostratin / SAHA	Q16706	Q16706	0.187159	0.187159	0.428868	0.0928689	16	Q16706	MAN2A1	Alpha-mannosidase 2	MA2A1_HUMAN	23	13.8519	1.13852	Prostratin	SAHA	#NUM!	#NUM!	#NUM!
SAHA / PMA	Q14157	Q14157	-0.121452	0.121452	0.428922	0.0928789	16	Q14157	UBAP2L	Ubiquitin-associated protein 2-like	UBP2L_HUMAN	30	-8.0738	0.919262	SAHA	PMA	#NUM!	#NUM!	#NUM!
Prostratin / SAHA	O60294	O60294	-0.0132115	0.0132115	0.429089	0.0929131	16	O60294	LCMT2	tRNA wybutosine-synthesizing protein 4	TYW4_HUMAN	13	-0.911573	0.990884	Prostratin	SAHA	#NUM!	#NUM!	#NUM!
SAHA / Mock	Q8IZD2	Q8IZD2	0.24524	0.24524	0.429107	0.0929134	14	Q8IZD2	KMT2E	Inactive histone-lysine N-methyltransferase 2E	KMT2E_HUMAN	10	18.529	1.18529	SAHA	Mock	#NUM!	#NUM!	#NUM!
PMA / Mock	Q969E4	Q969E4	0.30646	0.30646	0.429113	0.0929134	14	Q969E4	TCEAL3	Transcription elongation factor A protein-like 3	TCAL3_HUMAN	2	23.667	1.23667	PMA	Mock	#NUM!	#NUM!	#NUM!
Prostratin / SAHA	Q9C0B5	Q9C0B5	0.335524	0.335524	0.429114	0.0929134	16	Q9C0B5	ZDHHC5	Palmitoyltransferase ZDHHC5	ZDHC5_HUMAN	14	26.1835	1.26184	Prostratin	SAHA	#NUM!	#NUM!	#NUM!
Prostratin / SAHA	Q5TFE4	Q5TFE4	0.384568	0.384568	0.429325	0.0929572	16	Q5TFE4	NT5DC1	5'-nucleotidase domain-containing protein 1	NT5D1_HUMAN	21	30.5469	1.30547	Prostratin	SAHA	#NUM!	#NUM!	#NUM!
SAHA / Mock	P49759;Q9HAZ1	P49759;Q9HAZ1	-0.217388	0.217388	0.429464	0.0929857	16	P49759;Q9HAZ1	CLK1;CLK4	Dual specificity protein kinase CLK1;Dual specificity protein kinase CLK4	CLK1_HUMAN;CLK4_HUMAN	2	-13.9879	0.860121	SAHA	Mock	#NUM!	#NUM!	#NUM!
SAHA / PMA	Q15561	Q15561	-0.252806	0.252806	0.429516	0.092995	12	Q15561	TEAD4	Transcriptional enhancer factor TEF-3	TEAD4_HUMAN	2	-16.0737	0.839263	SAHA	PMA	#NUM!	#NUM!	#NUM!
Prostratin / SAHA	Q14694	Q14694	0.200325	0.200325	0.429544	0.0929976	16	Q14694	USP10	Ubiquitin carboxyl-terminal hydrolase 10	UBP10_HUMAN	35	14.8957	1.14896	Prostratin	SAHA	#NUM!	#NUM!	#NUM!
SAHA / PMA	Q9Y6V0	Q9Y6V0	-1.07052	1.07052	0.429544	0.0929976	14	Q9Y6V0	PCLO	Protein piccolo	PCLO_HUMAN	6	-52.3853	0.476147	SAHA	PMA	#NUM!	#NUM!	#NUM!
SAHA / PMA	Q92665	Q92665	-0.142493	0.142493	0.429561	0.0929996	16	Q92665	MRPS31	Small ribosomal subunit protein mS31	RT31_HUMAN	19	-9.40478	0.905952	SAHA	PMA	#NUM!	#NUM!	#NUM!
Prostratin / Mock	P00325	P00325	1.01984	1.01984	0.429604	0.093007	8	P00325	ADH1B	All-trans-retinol dehydrogenase [NAD(+)] ADH1B	ADH1B_HUMAN	1	102.769	2.02769	Prostratin	Mock	#NUM!	#NUM!	#NUM!
Prostratin / Mock	Q08050	Q08050	-0.0330356	0.0330356	0.429674	0.0930205	16	Q08050	FOXM1	Forkhead box protein M1	FOXM1_HUMAN	9	-2.26384	0.977362	Prostratin	Mock	#NUM!	#NUM!	#NUM!
SAHA / Mock	Q86XS8	Q86XS8	0.330246	0.330246	0.429736	0.0930321	12	Q86XS8	RNF130	E3 ubiquitin-protein ligase RNF130	GOLI_HUMAN	5	25.7227	1.25723	SAHA	Mock	#NUM!	#NUM!	#NUM!
SAHA / PMA	C9JLW8	C9JLW8	-0.238936	0.238936	0.429932	0.0930728	16	C9JLW8	MCRIP1	Mapk-regulated corepressor-interacting protein 1	MCRI1_HUMAN	8	-15.263	0.84737	SAHA	PMA	#NUM!	#NUM!	#NUM!
Prostratin / SAHA	Q9BYX4	Q9BYX4	0.189705	0.189705	0.429997	0.093085	14	Q9BYX4	IFIH1	Interferon-induced helicase C domain-containing protein 1	IFIH1_HUMAN	3	14.053	1.14053	Prostratin	SAHA	#NUM!	#NUM!	#NUM!
SAHA / Mock	P32969	P32969	-0.0316639	0.0316639	0.430129	0.0931119	16	P32969	RPL9	Large ribosomal subunit protein uL6	RL9_HUMAN	12	-2.17087	0.978291	SAHA	Mock	#NUM!	#NUM!	#NUM!
SAHA / Mock	Q13148	Q13148	-0.0390254	0.0390254	0.430175	0.0931201	16	Q13148	TARDBP	TAR DNA-binding protein 43	TADBP_HUMAN	15	-2.66878	0.973312	SAHA	Mock	#NUM!	#NUM!	#NUM!
PMA / Mock	Q96FX2	Q96FX2	0.204232	0.204232	0.430192	0.093122	16	Q96FX2	DPH3	Diphthamide biosynthesis protein 3	DPH3_HUMAN	2	15.2073	1.15207	PMA	Mock	#NUM!	#NUM!	#NUM!
Prostratin / SAHA	Q9UHD8	Q9UHD8	0.15057	0.15057	0.430269	0.0931369	16	Q9UHD8	SEPTIN9	Septin-9	SEPT9_HUMAN	46	11.0008	1.11001	Prostratin	SAHA	#NUM!	#NUM!	#NUM!
PMA / Mock	Q9NVT9	Q9NVT9	0.131723	0.131723	0.430357	0.0931541	16	Q9NVT9	ARMC1	Armadillo repeat-containing protein 1	ARMC1_HUMAN	12	9.56012	1.0956	PMA	Mock	#NUM!	#NUM!	#NUM!
Prostratin / SAHA	Q9BPX6	Q9BPX6	0.212491	0.212491	0.430387	0.0931588	16	Q9BPX6	MICU1	Calcium uptake protein 1, mitochondrial	MICU1_HUMAN	13	15.8687	1.15869	Prostratin	SAHA	#NUM!	#NUM!	#NUM!
Prostratin / Mock	Q9UPQ3;A6NIR3;Q8TF27	Q9UPQ3;A6NIR3;Q8TF27	0.948441	0.948441	0.430425	0.0931654	16	Q9UPQ3;A6NIR3;Q8TF27	AGAP1;AGAP5;AGAP11	Arf-GAP with GTPase, ANK repeat and PH domain-containing protein 1;Arf-GAP with GTPase, ANK repeat and PH domain-containing protein 5;Arf-GAP with GTPase, ANK repeat and PH domain-containing protein 11	AGAP1_HUMAN;AGAP5_HUMAN;AGA11_HUMAN	1	92.9786	1.92979	Prostratin	Mock	#NUM!	#NUM!	#NUM!
SAHA / Mock	O15062	O15062	0.538999	0.538999	0.430486	0.0931767	12	O15062	ZBTB5	Zinc finger and BTB domain-containing protein 5	ZBTB5_HUMAN	3	45.2964	1.45296	SAHA	Mock	#NUM!	#NUM!	#NUM!
Prostratin / PMA	Q9Y4C8	Q9Y4C8	-0.00393147	0.00393147	0.430585	0.0931963	16	Q9Y4C8	RBM19	Probable RNA-binding protein 19	RBM19_HUMAN	30	-0.272138	0.997279	Prostratin	PMA	#NUM!	#NUM!	#NUM!
Prostratin / SAHA	O77932	O77932	0.377226	0.377226	0.430656	0.0932083	10	O77932	DXO	Decapping and exoribonuclease protein	DXO_HUMAN	3	29.8842	1.29884	Prostratin	SAHA	#NUM!	#NUM!	#NUM!
Prostratin / Mock	P40426	P40426	0.398495	0.398495	0.43065	0.0932083	16	P40426	PBX3	Pre-B-cell leukemia transcription factor 3	PBX3_HUMAN	4	31.8132	1.31813	Prostratin	Mock	#NUM!	#NUM!	#NUM!
PMA / Mock	O14497	O14497	0.0339084	0.0339084	0.430693	0.093214	16	O14497	ARID1A	AT-rich interactive domain-containing protein 1A	ARI1A_HUMAN	71	2.37819	1.02378	PMA	Mock	#NUM!	#NUM!	#NUM!
SAHA / Mock	P0DMU9;Q5DJT8;P0DMV1;P0DMV2	P0DMU9;Q5DJT8;P0DMV1;P0DMV2	-0.144056	0.144056	0.430708	0.093214	14	P0DMU9;Q5DJT8;P0DMV1;P0DMV2	CT45A10;CT45A2;CT45A8;CT45A9	Cancer/testis antigen family 45 member A10;Cancer/testis antigen family 45 member A2;Cancer/testis antigen family 45 member A8;Cancer/testis antigen family 45 member A9	CT45A_HUMAN;CT452_HUMAN;CT458_HUMAN;CT459_HUMAN	1	-9.50288	0.904971	SAHA	Mock	#NUM!	#NUM!	#NUM!
SAHA / Mock	Q9NQZ6	Q9NQZ6	0.270802	0.270802	0.430706	0.093214	14	Q9NQZ6	ZC4H2	Zinc finger C4H2 domain-containing protein	ZC4H2_HUMAN	8	20.6478	1.20648	SAHA	Mock	#NUM!	#NUM!	#NUM!
PMA / Mock	Q86VP1	Q86VP1	0.0443434	0.0443434	0.430926	0.0932596	16	Q86VP1	TAX1BP1	Tax1-binding protein 1	TAXB1_HUMAN	22	3.12137	1.03121	PMA	Mock	#NUM!	#NUM!	#NUM!
PMA / Mock	Q9Y5K6	Q9Y5K6	0.0939365	0.0939365	0.431029	0.0932802	16	Q9Y5K6	CD2AP	CD2-associated protein	CD2AP_HUMAN	37	6.72784	1.06728	PMA	Mock	#NUM!	#NUM!	#NUM!
Prostratin / SAHA	Q8N3U4;Q8WVM7;Q9UJ98	Q8N3U4;Q8WVM7;Q9UJ98	0.331202	0.331202	0.431042	0.0932812	14	Q8N3U4;Q8WVM7;Q9UJ98	STAG2;STAG1;STAG3	Cohesin subunit SA-2;Cohesin subunit SA-1;Cohesin subunit SA-3	STAG2_HUMAN;STAG1_HUMAN;STAG3_HUMAN	1	25.8061	1.25806	Prostratin	SAHA	#NUM!	#NUM!	#NUM!
Prostratin / PMA	P62701;P22090;Q8TD47	P62701;P22090;Q8TD47	-0.0576784	0.0576784	0.431055	0.0932821	16	P62701;P22090;Q8TD47	RPS4X;RPS4Y1;RPS4Y2	Small ribosomal subunit protein eS4, X isoform;Small ribosomal subunit protein eS4, Y isoform 1;Small ribosomal subunit protein eS4, Y isoform 2	RS4X_HUMAN;RS4Y1_HUMAN;RS4Y2_HUMAN	6	-3.9191	0.960809	Prostratin	PMA	#NUM!	#NUM!	#NUM!
Prostratin / Mock	Q86W42	Q86W42	0.222054	0.222054	0.43108	0.0932858	16	Q86W42	THOC6	THO complex subunit 6 homolog	THOC6_HUMAN	20	16.6393	1.16639	Prostratin	Mock	#NUM!	#NUM!	#NUM!
PMA / Mock	Q8IXT5	Q8IXT5	-0.0497476	0.0497476	0.431162	0.0933017	16	Q8IXT5	RBM12B	RNA-binding protein 12B	RB12B_HUMAN	1	-3.38947	0.966105	PMA	Mock	#NUM!	#NUM!	#NUM!
PMA / Mock	O00716;Q14209	O00716;Q14209	-0.115392	0.115392	0.431219	0.0933122	16	O00716;Q14209	E2F3;E2F2	Transcription factor E2F3;Transcription factor E2F2	E2F3_HUMAN;E2F2_HUMAN	2	-7.68686	0.923131	PMA	Mock	#NUM!	#NUM!	#NUM!
PMA / Mock	P51793;P51795	P51793;P51795	0.375579	0.375579	0.431261	0.0933197	16	P51793;P51795	CLCN4;CLCN5	H(+)/Cl(-) exchange transporter 4;H(+)/Cl(-) exchange transporter 5	CLCN4_HUMAN;CLCN5_HUMAN	1	29.736	1.29736	PMA	Mock	#NUM!	#NUM!	#NUM!
PMA / Mock	Q86X27	Q86X27	0.0717664	0.0717664	0.43143	0.0933544	16	Q86X27	RALGPS2	Ras-specific guanine nucleotide-releasing factor RalGPS2	RGPS2_HUMAN	7	5.10027	1.051	PMA	Mock	#NUM!	#NUM!	#NUM!
Prostratin / SAHA	Q8N960	Q8N960	0.376229	0.376229	0.431798	0.0934306	16	Q8N960	CEP120	Centrosomal protein of 120 kDa	CE120_HUMAN	11	29.7945	1.29794	Prostratin	SAHA	#NUM!	#NUM!	#NUM!
PMA / Mock	Q9P258	Q9P258	-0.0249383	0.0249383	0.431791	0.0934306	16	Q9P258	RCC2	Protein RCC2	RCC2_HUMAN	30	-1.71374	0.982863	PMA	Mock	#NUM!	#NUM!	#NUM!
Prostratin / Mock	P55199	P55199	-0.0228936	0.0228936	0.43181	0.0934313	16	P55199	ELL	RNA polymerase II elongation factor ELL	ELL_HUMAN	31	-1.57434	0.984257	Prostratin	Mock	#NUM!	#NUM!	#NUM!
PMA / Mock	Q29RF7;Q9NTI5	Q29RF7;Q9NTI5	0.0760964	0.0760964	0.43199	0.0934685	16	Q29RF7;Q9NTI5	PDS5A;PDS5B	Sister chromatid cohesion protein PDS5 homolog A;Sister chromatid cohesion protein PDS5 homolog B	PDS5A_HUMAN;PDS5B_HUMAN	7	5.41619	1.05416	PMA	Mock	#NUM!	#NUM!	#NUM!
SAHA / PMA	P36954	P36954	-0.0553973	0.0553973	0.432007	0.0934704	16	P36954	POLR2I	DNA-directed RNA polymerase II subunit RPB9	RPB9_HUMAN	7	-3.76706	0.962329	SAHA	PMA	#NUM!	#NUM!	#NUM!
PMA / Mock	Q5SVS4	Q5SVS4	0.108575	0.108575	0.432111	0.093491	16	Q5SVS4	SLC25A30	Kidney mitochondrial carrier protein 1	KMCP1_HUMAN	2	7.81631	1.07816	PMA	Mock	#NUM!	#NUM!	#NUM!
Prostratin / SAHA	Q92750	Q92750	0.490167	0.490167	0.432151	0.093498	16	Q92750	TAF4B	Transcription initiation factor TFIID subunit 4B	TAF4B_HUMAN	6	40.4608	1.40461	Prostratin	SAHA	#NUM!	#NUM!	#NUM!
SAHA / Mock	Q9BVI4	Q9BVI4	-0.383573	0.383573	0.432171	0.0935005	16	Q9BVI4	NOC4L	Nucleolar complex protein 4 homolog	NOC4L_HUMAN	26	-23.3463	0.766537	SAHA	Mock	#NUM!	#NUM!	#NUM!
SAHA / Mock	Q15293	Q15293	-0.146729	0.146729	0.43231	0.0935288	16	Q15293	RCN1	Reticulocalbin-1	RCN1_HUMAN	15	-9.67038	0.903296	SAHA	Mock	#NUM!	#NUM!	#NUM!
SAHA / Mock	P11940;Q9H361;Q4VXU2;Q5JQF8	P11940;Q9H361;Q4VXU2;Q5JQF8	0.138065	0.138065	0.432351	0.093536	16	P11940;Q9H361;Q4VXU2;Q5JQF8	PABPC1;PABPC3;PABPC1L;PABPC1L2A	Polyadenylate-binding protein 1;Polyadenylate-binding protein 3;Polyadenylate-binding protein 1-like;Polyadenylate-binding protein 1-like 2	PABP1_HUMAN;PABP3_HUMAN;PAP1L_HUMAN;PAP1M_HUMAN	1	10.0428	1.10043	SAHA	Mock	#NUM!	#NUM!	#NUM!
PMA / Mock	Q9BYJ9;Q9Y5A9	Q9BYJ9;Q9Y5A9	-0.181232	0.181232	0.432378	0.09354	16	Q9BYJ9;Q9Y5A9	YTHDF1;YTHDF2	YTH domain-containing family protein 1;YTH domain-containing family protein 2	YTHD1_HUMAN;YTHD2_HUMAN	1	-11.805	0.88195	PMA	Mock	#NUM!	#NUM!	#NUM!
SAHA / Mock	O43295	O43295	0.891023	0.891023	0.432391	0.0935411	12	O43295	SRGAP3	SLIT-ROBO Rho GTPase-activating protein 3	SRGP3_HUMAN	5	85.4491	1.85449	SAHA	Mock	#NUM!	#NUM!	#NUM!
Prostratin / Mock	Q13148	Q13148	0.133282	0.133282	0.432447	0.0935513	16	Q13148	TARDBP	TAR DNA-binding protein 43	TADBP_HUMAN	15	9.67861	1.09679	Prostratin	Mock	#NUM!	#NUM!	#NUM!
SAHA / Mock	O15371	O15371	-0.0884094	0.0884094	0.432524	0.0935654	16	O15371	EIF3D	Eukaryotic translation initiation factor 3 subunit D	EIF3D_HUMAN	21	-5.94409	0.940559	SAHA	Mock	#NUM!	#NUM!	#NUM!
Prostratin / SAHA	Q13619	Q13619	0.280206	0.280206	0.432528	0.0935654	16	Q13619	CUL4A	Cullin-4A	CUL4A_HUMAN	40	21.4368	1.21437	Prostratin	SAHA	#NUM!	#NUM!	#NUM!
Prostratin / SAHA	Q641Q2;Q9Y4E1	Q641Q2;Q9Y4E1	0.10676	0.10676	0.432549	0.0935682	16	Q641Q2;Q9Y4E1	WASHC2A;WASHC2C	WASH complex subunit 2A;WASH complex subunit 2C	WAC2A_HUMAN;WAC2C_HUMAN	37	7.68074	1.07681	Prostratin	SAHA	#NUM!	#NUM!	#NUM!
Prostratin / SAHA	P63151;Q00005;Q66LE6;Q9Y2T4	P63151;Q00005;Q66LE6;Q9Y2T4	0.0339544	0.0339544	0.432626	0.093583	16	P63151;Q00005;Q66LE6;Q9Y2T4	PPP2R2A;PPP2R2B;PPP2R2D;PPP2R2C	Serine/threonine-protein phosphatase 2A 55 kDa regulatory subunit B alpha isoform;Serine/threonine-protein phosphatase 2A 55 kDa regulatory subunit B beta isoform;Serine/threonine-protein phosphatase 2A 55 kDa regulatory subunit B delta isoform;Serine/threonine-protein phosphatase 2A 55 kDa regulatory subunit B gamma isoform	2ABA_HUMAN;2ABB_HUMAN;2ABD_HUMAN;2ABG_HUMAN	2	2.38145	1.02381	Prostratin	SAHA	#NUM!	#NUM!	#NUM!
SAHA / PMA	P17039	P17039	0.26352	0.26352	0.43268	0.0935929	12	P17039	ZNF30	Zinc finger protein 30	ZNF30_HUMAN	1	20.0404	1.2004	SAHA	PMA	#NUM!	#NUM!	#NUM!
Prostratin / PMA	P61254;Q9UNX3	P61254;Q9UNX3	0.0684781	0.0684781	0.432709	0.0935974	16	P61254;Q9UNX3	RPL26;RPL26L1	Large ribosomal subunit protein uL24;Ribosomal protein uL24-like	RL26_HUMAN;RL26L_HUMAN	6	4.86099	1.04861	Prostratin	PMA	#NUM!	#NUM!	#NUM!
SAHA / Mock	O43639;P16333	O43639;P16333	-0.314871	0.314871	0.432749	0.0936041	16	O43639;P16333	NCK2;NCK1	Cytoplasmic protein NCK2;SH2/SH3 adapter protein NCK1	NCK2_HUMAN;NCK1_HUMAN	2	-19.6077	0.803923	SAHA	Mock	#NUM!	#NUM!	#NUM!
SAHA / Mock	P56202	P56202	0.0604023	0.0604023	0.432975	0.0936496	12	P56202	CTSW	Cathepsin W	CATW_HUMAN	5	4.27565	1.04276	SAHA	Mock	#NUM!	#NUM!	#NUM!
Prostratin / SAHA	Q92802	Q92802	0.120314	0.120314	0.432975	0.0936496	14	Q92802	N4BP2L2	NEDD4-binding protein 2-like 2	N42L2_HUMAN	11	8.69713	1.08697	Prostratin	SAHA	#NUM!	#NUM!	#NUM!
PMA / Mock	Q15853	Q15853	-0.178754	0.178754	0.433014	0.0936563	16	Q15853	USF2	Upstream stimulatory factor 2	USF2_HUMAN	5	-11.6534	0.883466	PMA	Mock	#NUM!	#NUM!	#NUM!
Prostratin / SAHA	O75533	O75533	0.15765	0.15765	0.433103	0.0936737	16	O75533	SF3B1	Splicing factor 3B subunit 1	SF3B1_HUMAN	72	11.5468	1.11547	Prostratin	SAHA	#NUM!	#NUM!	#NUM!
PMA / Mock	Q93008	Q93008	0.0387668	0.0387668	0.433203	0.0936935	16	Q93008	USP9X	Ubiquitin carboxyl-terminal hydrolase 9X	USP9X_HUMAN	53	2.72354	1.02724	PMA	Mock	#NUM!	#NUM!	#NUM!
Prostratin / SAHA	O00244	O00244	0.0772152	0.0772152	0.43328	0.0937084	16	O00244	ATOX1	Copper transport protein ATOX1	ATOX1_HUMAN	4	5.49797	1.05498	Prostratin	SAHA	#NUM!	#NUM!	#NUM!
SAHA / Mock	Q8IWI9	Q8IWI9	-0.219128	0.219128	0.433298	0.0937106	16	Q8IWI9	MGA	MAX gene-associated protein	MGAP_HUMAN	75	-14.0916	0.859084	SAHA	Mock	#NUM!	#NUM!	#NUM!
Prostratin / SAHA	Q8IYB4	Q8IYB4	0.0713203	0.0713203	0.433321	0.0937136	16	Q8IYB4	PEX5L	PEX5-related protein	PEX5R_HUMAN	17	5.06778	1.05068	Prostratin	SAHA	#NUM!	#NUM!	#NUM!
PMA / Mock	P49720	P49720	0.0480638	0.0480638	0.433417	0.0937318	16	P49720	PSMB3	Proteasome subunit beta type-3	PSB3_HUMAN	11	3.38765	1.03388	PMA	Mock	#NUM!	#NUM!	#NUM!
SAHA / PMA	Q6P9H5	Q6P9H5	-1.04154	1.04154	0.433421	0.0937318	16	Q6P9H5	GIMAP6	GTPase IMAP family member 6	GIMA6_HUMAN	8	-51.4192	0.485808	SAHA	PMA	#NUM!	#NUM!	#NUM!
Prostratin / SAHA	O60307	O60307	0.327874	0.327874	0.433482	0.0937431	16	O60307	MAST3	Microtubule-associated serine/threonine-protein kinase 3	MAST3_HUMAN	20	25.5162	1.25516	Prostratin	SAHA	#NUM!	#NUM!	#NUM!
SAHA / Mock	Q14186;Q14188	Q14186;Q14188	-0.0258112	0.0258112	0.433526	0.0937507	16	Q14186;Q14188	TFDP1;TFDP2	Transcription factor Dp-1;Transcription factor Dp-2	TFDP1_HUMAN;TFDP2_HUMAN	1	-1.77319	0.982268	SAHA	Mock	#NUM!	#NUM!	#NUM!
Prostratin / SAHA	Q5VU43;Q96SN8	Q5VU43;Q96SN8	-0.354801	0.354801	0.433533	0.0937507	14	Q5VU43;Q96SN8	PDE4DIP;CDK5RAP2	Myomegalin;CDK5 regulatory subunit-associated protein 2	MYOME_HUMAN;CK5P2_HUMAN	2	-21.8022	0.781978	Prostratin	SAHA	#NUM!	#NUM!	#NUM!
Prostratin / PMA	Q9P1U1	Q9P1U1	-0.83969	0.83969	0.433596	0.0937624	12	Q9P1U1	ACTR3B	Actin-related protein 3B	ARP3B_HUMAN	3	-44.1236	0.558764	Prostratin	PMA	#NUM!	#NUM!	#NUM!
PMA / Mock	Q9NQZ2	Q9NQZ2	0.182979	0.182979	0.43372	0.0937875	16	Q9NQZ2	UTP3	Something about silencing protein 10	SAS10_HUMAN	16	13.5226	1.13523	PMA	Mock	#NUM!	#NUM!	#NUM!
Prostratin / SAHA	P48382	P48382	0.13692	0.13692	0.433855	0.0938148	16	P48382	RFX5	DNA-binding protein RFX5	RFX5_HUMAN	29	9.95551	1.09956	Prostratin	SAHA	#NUM!	#NUM!	#NUM!
Prostratin / SAHA	O75461	O75461	0.469227	0.469227	0.433863	0.0938149	16	O75461	E2F6	Transcription factor E2F6	E2F6_HUMAN	9	38.4368	1.38437	Prostratin	SAHA	#NUM!	#NUM!	#NUM!
Prostratin / PMA	P19397	P19397	-0.14804	0.14804	0.433882	0.0938173	16	P19397	CD53	Leukocyte surface antigen CD53	CD53_HUMAN	4	-9.75241	0.902476	Prostratin	PMA	#NUM!	#NUM!	#NUM!
Prostratin / SAHA	Q15036	Q15036	0.603235	0.603235	0.433912	0.0938219	16	Q15036	SNX17	Sorting nexin-17	SNX17_HUMAN	22	51.9119	1.51912	Prostratin	SAHA	#NUM!	#NUM!	#NUM!
SAHA / Mock	Q8WUB8	Q8WUB8	-0.243905	0.243905	0.434033	0.0938463	16	Q8WUB8	PHF10	PHD finger protein 10	PHF10_HUMAN	15	-15.5543	0.844457	SAHA	Mock	#NUM!	#NUM!	#NUM!
Prostratin / SAHA	Q6YHK3	Q6YHK3	0.144428	0.144428	0.43405	0.0938481	16	Q6YHK3	CD109	CD109 antigen	CD109_HUMAN	20	10.5293	1.10529	Prostratin	SAHA	#NUM!	#NUM!	#NUM!
Prostratin / Mock	Q8NB49	Q8NB49	0.0324053	0.0324053	0.434078	0.0938524	16	Q8NB49	ATP11C	Phospholipid-transporting ATPase IG	AT11C_HUMAN	16	2.27158	1.02272	Prostratin	Mock	#NUM!	#NUM!	#NUM!
SAHA / PMA	Q15424	Q15424	-0.114522	0.114522	0.434156	0.0938676	16	Q15424	SAFB	Scaffold attachment factor B1	SAFB1_HUMAN	31	-7.63118	0.923688	SAHA	PMA	#NUM!	#NUM!	#NUM!
Prostratin / Mock	Q9Y232	Q9Y232	0.000873068	0.000873068	0.434213	0.0938781	16	Q9Y232	CDYL	Chromodomain Y-like protein	CDYL_HUMAN	14	0.0605348	1.00061	Prostratin	Mock	#NUM!	#NUM!	#NUM!
Prostratin / SAHA	Q9H0D2	Q9H0D2	-1.25759	1.25759	0.434275	0.0938897	14	Q9H0D2	ZNF541	Zinc finger protein 541	ZN541_HUMAN	2	-58.1758	0.418242	Prostratin	SAHA	#NUM!	#NUM!	#NUM!
Prostratin / Mock	P56556	P56556	-0.0617461	0.0617461	0.434706	0.0939811	16	P56556	NDUFA6	NADH dehydrogenase [ubiquinone] 1 alpha subcomplex subunit 6	NDUA6_HUMAN	8	-4.18962	0.958104	Prostratin	Mock	#NUM!	#NUM!	#NUM!
PMA / Mock	P02008;P69905	P02008;P69905	0.922662	0.922662	0.434756	0.0939901	16	P02008;P69905	HBZ;HBA1	Hemoglobin subunit zeta;Hemoglobin subunit alpha	HBAZ_HUMAN;HBA_HUMAN	1	89.5609	1.89561	PMA	Mock	#NUM!	#NUM!	#NUM!
PMA / Mock	P62714	P62714	0.0234422	0.0234422	0.434803	0.0939985	16	P62714	PPP2CB	Serine/threonine-protein phosphatase 2A catalytic subunit beta isoform	PP2AB_HUMAN	2	1.63816	1.01638	PMA	Mock	#NUM!	#NUM!	#NUM!
SAHA / Mock	Q9BY44	Q9BY44	-0.0960966	0.0960966	0.434818	0.094	16	Q9BY44	EIF2A	Eukaryotic translation initiation factor 2A	EIF2A_HUMAN	29	-6.44392	0.935561	SAHA	Mock	#NUM!	#NUM!	#NUM!
Prostratin / SAHA	Q6P2E9	Q6P2E9	0.207116	0.207116	0.434837	0.0940023	16	Q6P2E9	EDC4	Enhancer of mRNA-decapping protein 4	EDC4_HUMAN	62	15.4378	1.15438	Prostratin	SAHA	#NUM!	#NUM!	#NUM!
PMA / Mock	P30405;Q9UNP9	P30405;Q9UNP9	-0.0404305	0.0404305	0.434863	0.0940061	16	P30405;Q9UNP9	PPIF;PPIE	Peptidyl-prolyl cis-trans isomerase F, mitochondrial;Peptidyl-prolyl cis-trans isomerase E	PPIF_HUMAN;PPIE_HUMAN	1	-2.76352	0.972365	PMA	Mock	#NUM!	#NUM!	#NUM!
SAHA / PMA	O14524	O14524	-0.6413	0.6413	0.435051	0.094045	14	O14524	NEMP1	Nuclear envelope integral membrane protein 1	NEMP1_HUMAN	2	-35.8865	0.641135	SAHA	PMA	#NUM!	#NUM!	#NUM!
Prostratin / SAHA	Q8TEH3	Q8TEH3	0.329913	0.329913	0.435181	0.0940712	16	Q8TEH3	DENND1A	DENN domain-containing protein 1A	DEN1A_HUMAN	17	25.6938	1.25694	Prostratin	SAHA	#NUM!	#NUM!	#NUM!
Prostratin / Mock	Q9NXS2	Q9NXS2	-0.129989	0.129989	0.435277	0.0940903	16	Q9NXS2	QPCTL	Glutaminyl-peptide cyclotransferase-like protein	QPCTL_HUMAN	8	-8.61614	0.913839	Prostratin	Mock	#NUM!	#NUM!	#NUM!
SAHA / PMA	Q15696;Q15695	Q15696;Q15695	-0.253859	0.253859	0.435351	0.0941045	12	Q15696;Q15695	ZRSR2;ZRSR2P1	U2 small nuclear ribonucleoprotein auxiliary factor 35 kDa subunit-related protein 2;U2 small nuclear ribonucleoprotein auxiliary factor 35 kDa subunit-related protein 1	U2AFM_HUMAN;U2AFL_HUMAN	6	-16.135	0.83865	SAHA	PMA	#NUM!	#NUM!	#NUM!
PMA / Mock	O94818;Q96MY1	O94818;Q96MY1	0.0162345	0.0162345	0.435383	0.0941097	10	O94818;Q96MY1	NOL4;NOL4L	Nucleolar protein 4;Nucleolar protein 4-like	NOL4_HUMAN;NOL4L_HUMAN	1	1.13165	1.01132	PMA	Mock	#NUM!	#NUM!	#NUM!
PMA / Mock	Q969V6	Q969V6	-0.0140529	0.0140529	0.435473	0.0941272	16	Q969V6	MRTFA	Myocardin-related transcription factor A	MRTFA_HUMAN	13	-0.969347	0.990307	PMA	Mock	#NUM!	#NUM!	#NUM!
Prostratin / Mock	Q8NBM4	Q8NBM4	0.151115	0.151115	0.435482	0.0941274	16	Q8NBM4	UBAC2	Ubiquitin-associated domain-containing protein 2	UBAC2_HUMAN	11	11.0427	1.11043	Prostratin	Mock	#NUM!	#NUM!	#NUM!
Prostratin / SAHA	Q9BUV0	Q9BUV0	-0.219803	0.219803	0.43549	0.0941274	16	Q9BUV0	RSRP1	Arginine/serine-rich protein 1	RSRP1_HUMAN	1	-14.1317	0.858683	Prostratin	SAHA	#NUM!	#NUM!	#NUM!
PMA / Mock	Q969E2	Q969E2	0.155633	0.155633	0.435554	0.0941393	16	Q969E2	SCAMP4	Secretory carrier-associated membrane protein 4	SCAM4_HUMAN	3	11.391	1.11391	PMA	Mock	#NUM!	#NUM!	#NUM!
SAHA / Mock	Q96BV0	Q96BV0	0.364492	0.364492	0.435768	0.0941823	14	Q96BV0	ZNF775	Zinc finger protein 775	ZN775_HUMAN	3	28.7428	1.28743	SAHA	Mock	#NUM!	#NUM!	#NUM!
SAHA / Mock	Q9UBM1	Q9UBM1	0.318526	0.318526	0.435769	0.0941823	8	Q9UBM1	PEMT	Phosphatidylethanolamine N-methyltransferase	PEMT_HUMAN	1	24.7056	1.24706	SAHA	Mock	#NUM!	#NUM!	#NUM!
SAHA / Mock	Q66K14;Q6ZT07	Q66K14;Q6ZT07	0.00733837	0.00733837	0.435811	0.0941896	12	Q66K14;Q6ZT07	TBC1D9B;TBC1D9	TBC1 domain family member 9B;TBC1 domain family member 9	TBC9B_HUMAN;TBCD9_HUMAN	2	0.509953	1.0051	SAHA	Mock	#NUM!	#NUM!	#NUM!
Prostratin / Mock	Q9UJF2	Q9UJF2	-0.17547	0.17547	0.435985	0.0942253	14	Q9UJF2	RASAL2	Ras GTPase-activating protein nGAP	NGAP_HUMAN	3	-11.4521	0.885479	Prostratin	Mock	#NUM!	#NUM!	#NUM!
Prostratin / SAHA	Q9NQ29;Q9Y383	Q9NQ29;Q9Y383	0.114483	0.114483	0.436059	0.0942379	16	Q9NQ29;Q9Y383	LUC7L;LUC7L2	Putative RNA-binding protein Luc7-like 1;Putative RNA-binding protein Luc7-like 2	LUC7L_HUMAN;LC7L2_HUMAN	7	8.25869	1.08259	Prostratin	SAHA	#NUM!	#NUM!	#NUM!
Prostratin / SAHA	Q9ULR3	Q9ULR3	0.163534	0.163534	0.436055	0.0942379	16	Q9ULR3	PPM1H	Protein phosphatase 1H	PPM1H_HUMAN	13	12.0028	1.12003	Prostratin	SAHA	#NUM!	#NUM!	#NUM!
Prostratin / SAHA	Q8WUU5	Q8WUU5	0.0771276	0.0771276	0.436132	0.0942518	16	Q8WUU5	GATAD1	GATA zinc finger domain-containing protein 1	GATD1_HUMAN	7	5.49156	1.05492	Prostratin	SAHA	#NUM!	#NUM!	#NUM!
SAHA / Mock	P41240	P41240	-0.0699632	0.0699632	0.436146	0.0942531	16	P41240	CSK	Tyrosine-protein kinase CSK	CSK_HUMAN	23	-4.73377	0.952662	SAHA	Mock	#NUM!	#NUM!	#NUM!
Prostratin / SAHA	Q86TN4	Q86TN4	0.163826	0.163826	0.436309	0.094285	16	Q86TN4	TRPT1	tRNA 2'-phosphotransferase 1	TRPT1_HUMAN	10	12.0254	1.12025	Prostratin	SAHA	#NUM!	#NUM!	#NUM!
PMA / Mock	Q8N5C7	Q8N5C7	-0.0607499	0.0607499	0.436319	0.094285	16	Q8N5C7	DTWD1	tRNA-uridine aminocarboxypropyltransferase 1	DTWD1_HUMAN	6	-4.12344	0.958766	PMA	Mock	#NUM!	#NUM!	#NUM!
Prostratin / SAHA	Q9Y576	Q9Y576	-0.0629422	0.0629422	0.436313	0.094285	16	Q9Y576	ASB1	Ankyrin repeat and SOCS box protein 1	ASB1_HUMAN	10	-4.26902	0.95731	Prostratin	SAHA	#NUM!	#NUM!	#NUM!
PMA / Mock	O60488;O95573	O60488;O95573	0.187103	0.187103	0.436367	0.0942937	16	O60488;O95573	ACSL4;ACSL3	Long-chain-fatty-acid--CoA ligase 4;Fatty acid CoA ligase Acsl3	ACSL4_HUMAN;ACSL3_HUMAN	3	13.8476	1.13848	PMA	Mock	#NUM!	#NUM!	#NUM!
Prostratin / SAHA	Q9Y2I8	Q9Y2I8	0.0661517	0.0661517	0.436464	0.0943128	16	Q9Y2I8	WDR37	WD repeat-containing protein 37	WDR37_HUMAN	15	4.69204	1.04692	Prostratin	SAHA	#NUM!	#NUM!	#NUM!
SAHA / PMA	Q6NZY4	Q6NZY4	-0.422985	0.422985	0.436596	0.0943396	16	Q6NZY4	ZCCHC8	Zinc finger CCHC domain-containing protein 8	ZCHC8_HUMAN	33	-25.412	0.74588	SAHA	PMA	#NUM!	#NUM!	#NUM!
Prostratin / SAHA	O75832	O75832	0.329262	0.329262	0.43664	0.0943473	16	O75832	PSMD10	26S proteasome non-ATPase regulatory subunit 10	PSD10_HUMAN	14	25.637	1.25637	Prostratin	SAHA	#NUM!	#NUM!	#NUM!
SAHA / Mock	Q93009	Q93009	-0.0642753	0.0642753	0.436709	0.0943604	16	Q93009	USP7	Ubiquitin carboxyl-terminal hydrolase 7	UBP7_HUMAN	67	-4.35744	0.956426	SAHA	Mock	#NUM!	#NUM!	#NUM!
Prostratin / Mock	P55060	P55060	0.15517	0.15517	0.436718	0.0943606	16	P55060	CSE1L	Exportin-2	XPO2_HUMAN	51	11.3553	1.11355	Prostratin	Mock	#NUM!	#NUM!	#NUM!
Prostratin / Mock	Q9NUB1	Q9NUB1	0.129506	0.129506	0.436782	0.0943725	16	Q9NUB1	ACSS1	Acetyl-coenzyme A synthetase 2-like, mitochondrial	ACS2L_HUMAN	25	9.39194	1.09392	Prostratin	Mock	#NUM!	#NUM!	#NUM!
PMA / Mock	O15155	O15155	0.0975695	0.0975695	0.436795	0.0943736	16	O15155	BET1	BET1 homolog	BET1_HUMAN	2	6.99694	1.06997	PMA	Mock	#NUM!	#NUM!	#NUM!
Prostratin / Mock	Q8NBF2	Q8NBF2	0.202278	0.202278	0.436833	0.09438	16	Q8NBF2	NHLRC2	NHL repeat-containing protein 2	NHLC2_HUMAN	24	15.0513	1.15051	Prostratin	Mock	#NUM!	#NUM!	#NUM!
Prostratin / SAHA	Q9P2K8	Q9P2K8	0.112494	0.112494	0.436919	0.0943968	16	Q9P2K8	EIF2AK4	eIF-2-alpha kinase GCN2	E2AK4_HUMAN	47	8.10956	1.0811	Prostratin	SAHA	#NUM!	#NUM!	#NUM!
PMA / Mock	Q68DK7	Q68DK7	0.115454	0.115454	0.436945	0.0944006	16	Q68DK7	MSL1	Male-specific lethal 1 homolog	MSL1_HUMAN	16	8.33161	1.08332	PMA	Mock	#NUM!	#NUM!	#NUM!
SAHA / PMA	O95639;A6NMK7	O95639;A6NMK7	-0.246346	0.246346	0.436969	0.0944041	16	O95639;A6NMK7	CPSF4;CPSF4L	Cleavage and polyadenylation specificity factor subunit 4;Putative cleavage and polyadenylation specificity factor subunit 4-like protein	CPSF4_HUMAN;CPS4L_HUMAN	1	-15.6971	0.843029	SAHA	PMA	#NUM!	#NUM!	#NUM!
Prostratin / Mock	Q02127	Q02127	0.152219	0.152219	0.437019	0.094413	16	Q02127	DHODH	Dihydroorotate dehydrogenase (quinone), mitochondrial	PYRD_HUMAN	17	11.1277	1.11128	Prostratin	Mock	#NUM!	#NUM!	#NUM!
Prostratin / SAHA	Q6IPX3;Q5H9L2;Q969E4	Q6IPX3;Q5H9L2;Q969E4	0.0568393	0.0568393	0.437034	0.0944145	14	Q6IPX3;Q5H9L2;Q969E4	TCEAL6;TCEAL5;TCEAL3	Transcription elongation factor A protein-like 6;Transcription elongation factor A protein-like 5;Transcription elongation factor A protein-like 3	TCAL6_HUMAN;TCAL5_HUMAN;TCAL3_HUMAN	1	4.01844	1.04018	Prostratin	SAHA	#NUM!	#NUM!	#NUM!
Prostratin / SAHA	Q8IY22	Q8IY22	0.160994	0.160994	0.437055	0.0944173	16	Q8IY22	CMIP	C-Maf-inducing protein	CMIP_HUMAN	16	11.8057	1.11806	Prostratin	SAHA	#NUM!	#NUM!	#NUM!
Prostratin / Mock	O95297	O95297	-0.348023	0.348023	0.437119	0.0944293	16	O95297	MPZL1	Myelin protein zero-like protein 1	MPZL1_HUMAN	7	-21.434	0.78566	Prostratin	Mock	#NUM!	#NUM!	#NUM!
PMA / Mock	Q9BVV7	Q9BVV7	-0.283678	0.283678	0.437183	0.0944413	16	Q9BVV7	TIMM21	Mitochondrial import inner membrane translocase subunit Tim21	TIM21_HUMAN	7	-17.8506	0.821494	PMA	Mock	#NUM!	#NUM!	#NUM!
SAHA / Mock	Q96CS7	Q96CS7	0.324265	0.324265	0.437206	0.0944445	12	Q96CS7	PLEKHB2	Pleckstrin homology domain-containing family B member 2	PKHB2_HUMAN	1	25.2027	1.25203	SAHA	Mock	#NUM!	#NUM!	#NUM!
PMA / Mock	Q96IW7	Q96IW7	0.189308	0.189308	0.437272	0.0944569	16	Q96IW7	SEC22A	Vesicle-trafficking protein SEC22a	SC22A_HUMAN	4	14.0216	1.14022	PMA	Mock	#NUM!	#NUM!	#NUM!
SAHA / Mock	Q15173;Q16537	Q15173;Q16537	0.942038	0.942038	0.437392	0.0944798	14	Q15173;Q16537	PPP2R5B;PPP2R5E	Serine/threonine-protein phosphatase 2A 56 kDa regulatory subunit beta isoform;Serine/threonine-protein phosphatase 2A 56 kDa regulatory subunit epsilon isoform	2A5B_HUMAN;2A5E_HUMAN	1	92.124	1.92124	SAHA	Mock	#NUM!	#NUM!	#NUM!
SAHA / Mock	Q6ZUT1	Q6ZUT1	-0.288181	0.288181	0.437394	0.0944798	16	Q6ZUT1	NKAPD1	Uncharacterized protein NKAPD1	NKAP1_HUMAN	6	-18.1066	0.818934	SAHA	Mock	#NUM!	#NUM!	#NUM!
Prostratin / SAHA	Q8TDW0	Q8TDW0	0.168492	0.168492	0.437617	0.094526	16	Q8TDW0	LRRC8C	Volume-regulated anion channel subunit LRRC8C	LRC8C_HUMAN	14	12.3883	1.12388	Prostratin	SAHA	#NUM!	#NUM!	#NUM!
PMA / Mock	Q8NHH9;Q8WXF7	Q8NHH9;Q8WXF7	0.118447	0.118447	0.437639	0.094529	16	Q8NHH9;Q8WXF7	ATL2;ATL1	Atlastin-2;Atlastin-1	ATLA2_HUMAN;ATLA1_HUMAN	1	8.55657	1.08557	PMA	Mock	#NUM!	#NUM!	#NUM!
Prostratin / SAHA	Q96GX9	Q96GX9	0.297863	0.297863	0.437865	0.0945762	16	Q96GX9	APIP	Methylthioribulose-1-phosphate dehydratase	MTNB_HUMAN	11	22.9322	1.22932	Prostratin	SAHA	#NUM!	#NUM!	#NUM!
SAHA / Mock	Q9BWE0	Q9BWE0	-0.237378	0.237378	0.437925	0.0945872	16	Q9BWE0	REPIN1	DNA-binding protein REPIN1	REPI1_HUMAN	20	-15.1714	0.848286	SAHA	Mock	#NUM!	#NUM!	#NUM!
Prostratin / Mock	Q6ZS86	Q6ZS86	0.38863	0.38863	0.437986	0.0945985	12	Q6ZS86	GK5	Putative glycerol kinase 5	GLPK5_HUMAN	4	30.9149	1.30915	Prostratin	Mock	#NUM!	#NUM!	#NUM!
Prostratin / Mock	Q16643	Q16643	-0.0604512	0.0604512	0.438061	0.094613	16	Q16643	DBN1	Drebrin	DREB_HUMAN	33	-4.10359	0.958964	Prostratin	Mock	#NUM!	#NUM!	#NUM!
Prostratin / SAHA	Q96I51	Q96I51	0.443871	0.443871	0.43807	0.0946132	12	Q96I51	RCC1L	RCC1-like G exchanging factor-like protein	RCC1L_HUMAN	5	36.0249	1.36025	Prostratin	SAHA	#NUM!	#NUM!	#NUM!
Prostratin / SAHA	O14841	O14841	-0.308922	0.308922	0.438205	0.0946405	16	O14841	OPLAH	5-oxoprolinase	OPLA_HUMAN	9	-19.2755	0.807245	Prostratin	SAHA	#NUM!	#NUM!	#NUM!
Prostratin / SAHA	Q9UK97	Q9UK97	0.408411	0.408411	0.438215	0.0946409	16	Q9UK97	FBXO9	F-box only protein 9	FBX9_HUMAN	6	32.7223	1.32722	Prostratin	SAHA	#NUM!	#NUM!	#NUM!
PMA / Mock	Q14586	Q14586	0.00916499	0.00916499	0.438252	0.0946471	16	Q14586	ZNF267	Zinc finger protein 267	ZN267_HUMAN	7	0.637291	1.00637	PMA	Mock	#NUM!	#NUM!	#NUM!
Prostratin / SAHA	Q8NA57	Q8NA57	0.203286	0.203286	0.438312	0.0946582	12	Q8NA57	C12orf50	Uncharacterized protein C12orf50	CL050_HUMAN	1	15.1318	1.15132	Prostratin	SAHA	#NUM!	#NUM!	#NUM!
Prostratin / SAHA	Q9H814	Q9H814	0.138947	0.138947	0.438438	0.0946835	16	Q9H814	PHAX	Phosphorylated adapter RNA export protein	PHAX_HUMAN	17	10.1101	1.1011	Prostratin	SAHA	#NUM!	#NUM!	#NUM!
Prostratin / SAHA	Q9Y680	Q9Y680	0.352927	0.352927	0.438514	0.0946983	16	Q9Y680	FKBP7	Peptidyl-prolyl cis-trans isomerase FKBP7	FKBP7_HUMAN	8	27.7149	1.27715	Prostratin	SAHA	#NUM!	#NUM!	#NUM!
SAHA / Mock	P78312	P78312	0.175353	0.175353	0.438564	0.0947073	12	P78312	FAM193A	Protein FAM193A	F193A_HUMAN	7	12.924	1.12924	SAHA	Mock	#NUM!	#NUM!	#NUM!
SAHA / PMA	Q9Y485	Q9Y485	-0.0885328	0.0885328	0.438702	0.0947353	16	Q9Y485	DMXL1	DmX-like protein 1	DMXL1_HUMAN	6	-5.95213	0.940479	SAHA	PMA	#NUM!	#NUM!	#NUM!
PMA / Mock	Q96CP6	Q96CP6	0.124491	0.124491	0.438759	0.0947457	16	Q96CP6	GRAMD1A	Protein Aster-A	ASTRA_HUMAN	12	9.01232	1.09012	PMA	Mock	#NUM!	#NUM!	#NUM!
Prostratin / Mock	Q53EZ4	Q53EZ4	0.0766616	0.0766616	0.438793	0.0947513	16	Q53EZ4	CEP55	Centrosomal protein of 55 kDa	CEP55_HUMAN	21	5.45749	1.05457	Prostratin	Mock	#NUM!	#NUM!	#NUM!
Prostratin / Mock	Q96LW4	Q96LW4	0.146982	0.146982	0.438843	0.0947586	16	Q96LW4	PRIMPOL	DNA-directed primase/polymerase protein	PRIPO_HUMAN	11	10.7251	1.10725	Prostratin	Mock	#NUM!	#NUM!	#NUM!
PMA / Mock	Q9P0J0	Q9P0J0	0.0645015	0.0645015	0.43884	0.0947586	16	Q9P0J0	NDUFA13	NADH dehydrogenase [ubiquinone] 1 alpha subcomplex subunit 13	NDUAD_HUMAN	8	4.57235	1.04572	PMA	Mock	#NUM!	#NUM!	#NUM!
SAHA / Mock	Q96Q45	Q96Q45	-0.198223	0.198223	0.439004	0.0947914	16	Q96Q45	TMEM237	Transmembrane protein 237	TM237_HUMAN	8	-12.8377	0.871623	SAHA	Mock	#NUM!	#NUM!	#NUM!
Prostratin / PMA	P05556	P05556	0.109426	0.109426	0.439019	0.0947929	16	P05556	ITGB1	Integrin beta-1	ITB1_HUMAN	28	7.87991	1.0788	Prostratin	PMA	#NUM!	#NUM!	#NUM!
Prostratin / Mock	Q9BZ67	Q9BZ67	0.402011	0.402011	0.439099	0.0948084	16	Q9BZ67	FRMD8	FERM domain-containing protein 8	FRMD8_HUMAN	9	32.1349	1.32135	Prostratin	Mock	#NUM!	#NUM!	#NUM!
Prostratin / Mock	P52272	P52272	0.149264	0.149264	0.439202	0.094827	16	P52272	HNRNPM	Heterogeneous nuclear ribonucleoprotein M	HNRPM_HUMAN	1	10.9003	1.109	Prostratin	Mock	#NUM!	#NUM!	#NUM!
SAHA / Mock	Q3MJ62;Q8NC26;Q969J2;Q9BRR0;Q9C0F3;Q8TF45;Q96LW9;Q96SK3;Q5JNZ3;Q6PG37;Q9HCL3;B4DXR9;Q6ZMV8	Q3MJ62;Q8NC26;Q969J2;Q9BRR0;Q9C0F3;Q8TF45;Q96LW9;Q96SK3;Q5JNZ3;Q6PG37;Q9HCL3;B4DXR9;Q6ZMV8	0.311448	0.311448	0.439201	0.094827	14	Q3MJ62;Q8NC26;Q969J2;Q9BRR0;Q9C0F3;Q8TF45;Q96LW9;Q96SK3;Q5JNZ3;Q6PG37;Q9HCL3;B4DXR9;Q6ZMV8	ZSCAN23;ZNF114;ZKSCAN4;ZKSCAN3;ZNF436;ZNF418;ZSCAN31;ZNF607;ZNF311;ZNF790;ZFP14;ZNF732;ZNF730	Zinc finger and SCAN domain-containing protein 23;Zinc finger protein 114;Zinc finger protein with KRAB and SCAN domains 4;Zinc finger protein with KRAB and SCAN domains 3;Zinc finger protein 436;Zinc finger protein 418;Zinc finger and SCAN domain-containing protein 31;Zinc finger protein 607;Zinc finger protein 311;Zinc finger protein 790;Zinc finger protein 14 homolog;Zinc finger protein 732;Putative zinc finger protein 730	ZSC23_HUMAN;ZN114_HUMAN;ZKSC4_HUMAN;ZKSC3_HUMAN;ZN436_HUMAN;ZN418_HUMAN;ZSC31_HUMAN;ZN607_HUMAN;ZN311_HUMAN;ZN790_HUMAN;ZFP14_HUMAN;ZN732_HUMAN;ZN730_HUMAN	1	24.0952	1.24095	SAHA	Mock	#NUM!	#NUM!	#NUM!
PMA / Mock	Q9BUV8	Q9BUV8	-0.0112174	0.0112174	0.439234	0.0948321	16	Q9BUV8	RAB5IF	GEL complex subunit OPTI	RCAF1_HUMAN	3	-0.774514	0.992255	PMA	Mock	#NUM!	#NUM!	#NUM!
PMA / Mock	Q15257	Q15257	0.137037	0.137037	0.439251	0.094834	16	Q15257	PTPA	Serine/threonine-protein phosphatase 2A activator	PTPA_HUMAN	15	9.96442	1.09964	PMA	Mock	#NUM!	#NUM!	#NUM!
SAHA / Mock	Q8IVW6;Q99856	Q8IVW6;Q99856	0.517802	0.517802	0.43936	0.0948557	12	Q8IVW6;Q99856	ARID3B;ARID3A	AT-rich interactive domain-containing protein 3B;AT-rich interactive domain-containing protein 3A	ARI3B_HUMAN;ARI3A_HUMAN	1	43.1772	1.43177	SAHA	Mock	#NUM!	#NUM!	#NUM!
PMA / Mock	Q9UKA2	Q9UKA2	-0.167279	0.167279	0.439368	0.0948557	16	Q9UKA2	FBXL4	F-box/LRR-repeat protein 4	FBXL4_HUMAN	4	-10.9479	0.890521	PMA	Mock	#NUM!	#NUM!	#NUM!
Prostratin / Mock	O60812;P07910;B2RXH8;B7ZW38;P0DMR1	O60812;P07910;B2RXH8;B7ZW38;P0DMR1	0.0240572	0.0240572	0.439463	0.0948745	16	O60812;P07910;B2RXH8;B7ZW38;P0DMR1	HNRNPCL1;HNRNPC;HNRNPCL2;HNRNPCL3;HNRNPCL4	Heterogeneous nuclear ribonucleoprotein C-like 1;Heterogeneous nuclear ribonucleoproteins C1/C2;Heterogeneous nuclear ribonucleoprotein C-like 2;Heterogeneous nuclear ribonucleoprotein C-like 3;Heterogeneous nuclear ribonucleoprotein C-like 4	HNRC1_HUMAN;HNRPC_HUMAN;HNRC2_HUMAN;HNRC3_HUMAN;HNRC4_HUMAN	11	1.6815	1.01681	Prostratin	Mock	#NUM!	#NUM!	#NUM!
SAHA / Mock	P41002	P41002	0.106534	0.106534	0.439515	0.0948821	14	P41002	CCNF	Cyclin-F	CCNF_HUMAN	8	7.66384	1.07664	SAHA	Mock	#NUM!	#NUM!	#NUM!
PMA / Mock	Q8IXM3	Q8IXM3	0.0455854	0.0455854	0.439512	0.0948821	16	Q8IXM3	MRPL41	Large ribosomal subunit protein mL41	RM41_HUMAN	7	3.21019	1.0321	PMA	Mock	#NUM!	#NUM!	#NUM!
Prostratin / SAHA	Q6PH81	Q6PH81	0.333057	0.333057	0.439543	0.0948862	16	Q6PH81	C16orf87	UPF0547 protein C16orf87	CP087_HUMAN	2	25.968	1.25968	Prostratin	SAHA	#NUM!	#NUM!	#NUM!
Prostratin / SAHA	Q9H840	Q9H840	0.39767	0.39767	0.439637	0.0949047	16	Q9H840	GEMIN7	Gem-associated protein 7	GEMI7_HUMAN	3	31.7378	1.31738	Prostratin	SAHA	#NUM!	#NUM!	#NUM!
PMA / Mock	Q92769	Q92769	0.0359633	0.0359633	0.439689	0.0949143	16	Q92769	HDAC2	Histone deacetylase 2	HDAC2_HUMAN	17	2.52411	1.02524	PMA	Mock	#NUM!	#NUM!	#NUM!
Prostratin / Mock	P61254	P61254	0.110066	0.110066	0.439701	0.0949151	16	P61254	RPL26	Large ribosomal subunit protein uL24	RL26_HUMAN	3	7.92776	1.07928	Prostratin	Mock	#NUM!	#NUM!	#NUM!
SAHA / PMA	Q6P4F7	Q6P4F7	-0.0900061	0.0900061	0.439809	0.0949365	14	Q6P4F7	ARHGAP11A	Rho GTPase-activating protein 11A	RHGBA_HUMAN	21	-6.04812	0.939519	SAHA	PMA	#NUM!	#NUM!	#NUM!
Prostratin / Mock	Q99661	Q99661	0.0088067	0.0088067	0.439868	0.0949473	16	Q99661	KIF2C	Kinesin-like protein KIF2C	KIF2C_HUMAN	31	0.612301	1.00612	Prostratin	Mock	#NUM!	#NUM!	#NUM!
SAHA / Mock	Q8TDR2;Q8N165	Q8TDR2;Q8N165	-0.247936	0.247936	0.439919	0.0949566	16	Q8TDR2;Q8N165	STK35;PDIK1L	Serine/threonine-protein kinase 35;Serine/threonine-protein kinase PDIK1L	STK35_HUMAN;PDK1L_HUMAN	1	-15.7899	0.842101	SAHA	Mock	#NUM!	#NUM!	#NUM!
Prostratin / SAHA	Q92620	Q92620	0.497981	0.497981	0.44002	0.0949766	16	Q92620	DHX38	Pre-mRNA-splicing factor ATP-dependent RNA helicase PRP16	PRP16_HUMAN	40	41.2235	1.41224	Prostratin	SAHA	#NUM!	#NUM!	#NUM!
Prostratin / PMA	P28698;Q14592	P28698;Q14592	-0.0791866	0.0791866	0.440067	0.0949849	16	P28698;Q14592	MZF1;ZNF460	Myeloid zinc finger 1;Zinc finger protein 460	MZF1_HUMAN;ZN460_HUMAN	1	-5.34088	0.946591	Prostratin	PMA	#NUM!	#NUM!	#NUM!
SAHA / PMA	Q92793	Q92793	-0.076988	0.076988	0.440133	0.094997	16	Q92793	CREBBP	CREB-binding protein	CBP_HUMAN	28	-5.19651	0.948035	SAHA	PMA	#NUM!	#NUM!	#NUM!
Prostratin / SAHA	Q9H869;Q3T8J9	Q9H869;Q3T8J9	0.329534	0.329534	0.44014	0.094997	16	Q9H869;Q3T8J9	YY1AP1;GON4L	YY1-associated protein 1;GON-4-like protein	YYAP1_HUMAN;GON4L_HUMAN	8	25.6608	1.25661	Prostratin	SAHA	#NUM!	#NUM!	#NUM!
Prostratin / SAHA	Q86WT1	Q86WT1	-0.118155	0.118155	0.4402	0.0950083	14	Q86WT1	IFT70A	Intraflagellar transport protein 70A	IT70A_HUMAN	3	-7.86348	0.921365	Prostratin	SAHA	#NUM!	#NUM!	#NUM!
Prostratin / SAHA	O14579	O14579	0.263778	0.263778	0.440242	0.0950154	16	O14579	COPE	Coatomer subunit epsilon	COPE_HUMAN	17	20.0619	1.20062	Prostratin	SAHA	#NUM!	#NUM!	#NUM!
PMA / Mock	O15344	O15344	-0.199198	0.199198	0.440292	0.0950246	14	O15344	MID1	E3 ubiquitin-protein ligase Midline-1	TRI18_HUMAN	3	-12.8965	0.871035	PMA	Mock	#NUM!	#NUM!	#NUM!
Prostratin / SAHA	Q6EMB2	Q6EMB2	-0.0201163	0.0201163	0.440347	0.0950347	16	Q6EMB2	TTLL5	Tubulin polyglutamylase TTLL5	TTLL5_HUMAN	7	-1.38468	0.986153	Prostratin	SAHA	#NUM!	#NUM!	#NUM!
SAHA / Mock	O95139	O95139	-0.0523482	0.0523482	0.440426	0.095048	16	O95139	NDUFB6	NADH dehydrogenase [ubiquinone] 1 beta subcomplex subunit 6	NDUB6_HUMAN	6	-3.56346	0.964365	SAHA	Mock	#NUM!	#NUM!	#NUM!
Prostratin / PMA	Q8IZ13	Q8IZ13	0.383261	0.383261	0.440419	0.095048	16	Q8IZ13	FAM200C	Protein FAM200C	F200C_HUMAN	2	30.4287	1.30429	Prostratin	PMA	#NUM!	#NUM!	#NUM!
SAHA / Mock	Q9UKA2	Q9UKA2	0.138595	0.138595	0.440453	0.0950521	12	Q9UKA2	FBXL4	F-box/LRR-repeat protein 4	FBXL4_HUMAN	4	10.0833	1.10083	SAHA	Mock	#NUM!	#NUM!	#NUM!
Prostratin / SAHA	P07947	P07947	-0.51422	0.51422	0.440477	0.0950555	16	P07947	YES1	Tyrosine-protein kinase Yes	YES_HUMAN	11	-29.9829	0.700171	Prostratin	SAHA	#NUM!	#NUM!	#NUM!
Prostratin / Mock	O14949	O14949	0.0380147	0.0380147	0.440546	0.0950668	16	O14949	UQCRQ	Cytochrome b-c1 complex subunit 8	QCR8_HUMAN	6	2.67	1.0267	Prostratin	Mock	#NUM!	#NUM!	#NUM!
Prostratin / SAHA	Q92833	Q92833	0.582428	0.582428	0.440546	0.0950668	16	Q92833	JARID2	Protein Jumonji	JARD2_HUMAN	38	49.7367	1.49737	Prostratin	SAHA	#NUM!	#NUM!	#NUM!
PMA / Mock	Q9HA47	Q9HA47	0.035198	0.035198	0.440628	0.0950826	16	Q9HA47	UCK1	Uridine-cytidine kinase 1	UCK1_HUMAN	9	2.46975	1.0247	PMA	Mock	#NUM!	#NUM!	#NUM!
Prostratin / PMA	Q9NW13	Q9NW13	-0.127134	0.127134	0.440651	0.0950857	16	Q9NW13	RBM28	RNA-binding protein 28	RBM28_HUMAN	34	-8.43512	0.915649	Prostratin	PMA	#NUM!	#NUM!	#NUM!
Prostratin / PMA	Q96B26	Q96B26	-0.143737	0.143737	0.44071	0.0950966	16	Q96B26	EXOSC8	Exosome complex component RRP43	EXOS8_HUMAN	12	-9.48283	0.905172	Prostratin	PMA	#NUM!	#NUM!	#NUM!
PMA / Mock	P18085;P61204;P84077;P84085	P18085;P61204;P84077;P84085	0.140815	0.140815	0.440751	0.0951038	16	P18085;P61204;P84077;P84085	ARF4;ARF3;ARF1;ARF5	ADP-ribosylation factor 4;ADP-ribosylation factor 3;ADP-ribosylation factor 1;ADP-ribosylation factor 5	ARF4_HUMAN;ARF3_HUMAN;ARF1_HUMAN;ARF5_HUMAN	4	10.2528	1.10253	PMA	Mock	#NUM!	#NUM!	#NUM!
SAHA / PMA	P34932;Q92598;O95757	P34932;Q92598;O95757	-0.190296	0.190296	0.440775	0.095107	16	P34932;Q92598;O95757	HSPA4;HSPH1;HSPA4L	Heat shock 70 kDa protein 4;Heat shock protein 105 kDa;Heat shock 70 kDa protein 4L	HSP74_HUMAN;HS105_HUMAN;HS74L_HUMAN	1	-12.3574	0.876426	SAHA	PMA	#NUM!	#NUM!	#NUM!
Prostratin / Mock	A0AVI4	A0AVI4	-0.196764	0.196764	0.440788	0.0951082	10	A0AVI4	TMEM129	E3 ubiquitin-protein ligase TM129	TM129_HUMAN	6	-12.7494	0.872506	Prostratin	Mock	#NUM!	#NUM!	#NUM!
SAHA / Mock	P40425;P40426;Q9BYU1	P40425;P40426;Q9BYU1	-0.486372	0.486372	0.440822	0.0951119	16	P40425;P40426;Q9BYU1	PBX2;PBX3;PBX4	Pre-B-cell leukemia transcription factor 2;Pre-B-cell leukemia transcription factor 3;Pre-B-cell leukemia transcription factor 4	PBX2_HUMAN;PBX3_HUMAN;PBX4_HUMAN	2	-28.6182	0.713818	SAHA	Mock	#NUM!	#NUM!	#NUM!
Prostratin / Mock	Q9P0P0	Q9P0P0	0.13656	0.13656	0.440816	0.0951119	16	Q9P0P0	RNF181	E3 ubiquitin-protein ligase RNF181	RN181_HUMAN	8	9.9281	1.09928	Prostratin	Mock	#NUM!	#NUM!	#NUM!
PMA / Mock	Q15018	Q15018	-0.00593984	0.00593984	0.4409	0.095125	16	Q15018	ABRAXAS2	BRISC complex subunit Abraxas 2	ABRX2_HUMAN	17	-0.410872	0.995891	PMA	Mock	#NUM!	#NUM!	#NUM!
SAHA / Mock	Q9Y295	Q9Y295	-0.11155	0.11155	0.440893	0.095125	16	Q9Y295	DRG1	Developmentally-regulated GTP-binding protein 1	DRG1_HUMAN	21	-7.44069	0.925593	SAHA	Mock	#NUM!	#NUM!	#NUM!
SAHA / Mock	O75886;Q92783	O75886;Q92783	0.275812	0.275812	0.440946	0.0951331	16	O75886;Q92783	STAM2;STAM	Signal transducing adapter molecule 2;Signal transducing adapter molecule 1	STAM2_HUMAN;STAM1_HUMAN	2	21.0675	1.21067	SAHA	Mock	#NUM!	#NUM!	#NUM!
Prostratin / SAHA	O75354	O75354	0.625833	0.625833	0.440974	0.0951376	10	O75354	ENTPD6	Ectonucleoside triphosphate diphosphohydrolase 6	ENTP6_HUMAN	4	54.3102	1.5431	Prostratin	SAHA	#NUM!	#NUM!	#NUM!
PMA / Mock	P28065	P28065	0.116386	0.116386	0.440992	0.0951394	16	P28065	PSMB9	Proteasome subunit beta type-9	PSB9_HUMAN	8	8.40157	1.08402	PMA	Mock	#NUM!	#NUM!	#NUM!
PMA / Mock	O96007	O96007	0.126022	0.126022	0.441064	0.0951532	16	O96007	MOCS2	Molybdopterin synthase catalytic subunit	MOC2B_HUMAN	8	9.12803	1.09128	PMA	Mock	#NUM!	#NUM!	#NUM!
SAHA / Mock	P09429;P23497;B2RPK0	P09429;P23497;B2RPK0	0.488924	0.488924	0.441191	0.0951771	16	P09429;P23497;B2RPK0	HMGB1;SP100;HMGB1P1	High mobility group protein B1;Nuclear autoantigen Sp-100;Putative high mobility group protein B1-like 1	HMGB1_HUMAN;SP100_HUMAN;HGB1A_HUMAN	2	40.3398	1.4034	SAHA	Mock	#NUM!	#NUM!	#NUM!
Prostratin / PMA	P23025	P23025	0.120455	0.120455	0.441185	0.0951771	16	P23025	XPA	DNA repair protein complementing XP-A cells	XPA_HUMAN	9	8.70773	1.08708	Prostratin	PMA	#NUM!	#NUM!	#NUM!
SAHA / PMA	P20645	P20645	-0.123458	0.123458	0.441208	0.0951789	16	P20645	M6PR	Cation-dependent mannose-6-phosphate receptor	MPRD_HUMAN	9	-8.20156	0.917984	SAHA	PMA	#NUM!	#NUM!	#NUM!
SAHA / PMA	P22681	P22681	-0.184932	0.184932	0.44122	0.0951792	16	P22681	CBL	E3 ubiquitin-protein ligase CBL	CBL_HUMAN	33	-12.0309	0.879691	SAHA	PMA	#NUM!	#NUM!	#NUM!
SAHA / Mock	A8MW92;Q9NYV4	A8MW92;Q9NYV4	0.454443	0.454443	0.441226	0.0951792	10	A8MW92;Q9NYV4	PHF20L1;CDK12	PHD finger protein 20-like protein 1;Cyclin-dependent kinase 12	P20L1_HUMAN;CDK12_HUMAN	1	37.0254	1.37025	SAHA	Mock	#NUM!	#NUM!	#NUM!
SAHA / PMA	Q92620	Q92620	-0.308241	0.308241	0.441566	0.095249	16	Q92620	DHX38	Pre-mRNA-splicing factor ATP-dependent RNA helicase PRP16	PRP16_HUMAN	40	-19.2374	0.807626	SAHA	PMA	#NUM!	#NUM!	#NUM!
Prostratin / SAHA	Q9Y613	Q9Y613	0.11719	0.11719	0.441563	0.095249	16	Q9Y613	FHOD1	FH1/FH2 domain-containing protein 1	FHOD1_HUMAN	32	8.46202	1.08462	Prostratin	SAHA	#NUM!	#NUM!	#NUM!
SAHA / PMA	P23508	P23508	-0.271668	0.271668	0.441589	0.0952521	10	P23508	MCC	Colorectal mutant cancer protein	CRCM_HUMAN	3	-17.1639	0.828361	SAHA	PMA	#NUM!	#NUM!	#NUM!
PMA / Mock	Q7L3S4	Q7L3S4	0.115703	0.115703	0.441603	0.0952534	16	Q7L3S4	ZNF771	Zinc finger protein 771	ZN771_HUMAN	16	8.35029	1.0835	PMA	Mock	#NUM!	#NUM!	#NUM!
PMA / Mock	P43250	P43250	0.000577435	0.000577435	0.441635	0.0952585	16	P43250	GRK6	G protein-coupled receptor kinase 6	GRK6_HUMAN	14	0.0400327	1.0004	PMA	Mock	#NUM!	#NUM!	#NUM!
SAHA / Mock	O95433	O95433	0.0336778	0.0336778	0.441683	0.0952668	16	O95433	AHSA1	Activator of 90 kDa heat shock protein ATPase homolog 1	AHSA1_HUMAN	21	2.36183	1.02362	SAHA	Mock	#NUM!	#NUM!	#NUM!
Prostratin / SAHA	Q63HK5	Q63HK5	0.536422	0.536422	0.441716	0.0952723	14	Q63HK5	TSHZ3	Teashirt homolog 3	TSH3_HUMAN	12	45.0371	1.45037	Prostratin	SAHA	#NUM!	#NUM!	#NUM!
Prostratin / SAHA	O95476	O95476	0.0207425	0.0207425	0.441866	0.0953027	14	O95476	CTDNEP1	CTD nuclear envelope phosphatase 1	CNEP1_HUMAN	2	1.44815	1.01448	Prostratin	SAHA	#NUM!	#NUM!	#NUM!
Prostratin / Mock	Q8TEQ0	Q8TEQ0	0.131702	0.131702	0.441926	0.0953139	16	Q8TEQ0	SNX29	Sorting nexin-29	SNX29_HUMAN	8	9.55854	1.09559	Prostratin	Mock	#NUM!	#NUM!	#NUM!
SAHA / Mock	Q92974	Q92974	-0.0752529	0.0752529	0.442061	0.0953412	16	Q92974	ARHGEF2	Rho guanine nucleotide exchange factor 2	ARHG2_HUMAN	52	-5.08243	0.949176	SAHA	Mock	#NUM!	#NUM!	#NUM!
Prostratin / SAHA	O60927	O60927	0.296142	0.296142	0.442077	0.095343	16	O60927	PPP1R11	E3 ubiquitin-protein ligase PPP1R11	PP1RB_HUMAN	6	22.7856	1.22786	Prostratin	SAHA	#NUM!	#NUM!	#NUM!
SAHA / Mock	Q6U841;Q9Y6M7	Q6U841;Q9Y6M7	0.346259	0.346259	0.442087	0.0953432	16	Q6U841;Q9Y6M7	SLC4A10;SLC4A7	Sodium-driven chloride bicarbonate exchanger;Sodium bicarbonate cotransporter 3	S4A10_HUMAN;S4A7_HUMAN	2	27.126	1.27126	SAHA	Mock	#NUM!	#NUM!	#NUM!
Prostratin / Mock	Q06830;Q13162	Q06830;Q13162	0.632988	0.632988	0.442164	0.0953581	16	Q06830;Q13162	PRDX1;PRDX4	Peroxiredoxin-1;Peroxiredoxin-4	PRDX1_HUMAN;PRDX4_HUMAN	3	55.0773	1.55077	Prostratin	Mock	#NUM!	#NUM!	#NUM!
PMA / Mock	Q8WXF1	Q8WXF1	0.000725125	0.000725125	0.442192	0.0953623	16	Q8WXF1	PSPC1	Paraspeckle component 1	PSPC1_HUMAN	29	0.0502744	1.0005	PMA	Mock	#NUM!	#NUM!	#NUM!
SAHA / Mock	A5A3E0;Q6S8J3;Q9BYX7;P0CG38;P0CG39	A5A3E0;Q6S8J3;Q9BYX7;P0CG38;P0CG39	-0.315178	0.315178	0.442211	0.0953628	16	A5A3E0;Q6S8J3;Q9BYX7;P0CG38;P0CG39	POTEF;POTEE;POTEKP;POTEI;POTEJ	POTE ankyrin domain family member F;POTE ankyrin domain family member E;Putative beta-actin-like protein 3;POTE ankyrin domain family member I;POTE ankyrin domain family member J	POTEF_HUMAN;POTEE_HUMAN;ACTBM_HUMAN;POTEI_HUMAN;POTEJ_HUMAN	1	-19.6248	0.803752	SAHA	Mock	#NUM!	#NUM!	#NUM!
Prostratin / PMA	Q96SB3;Q9ULJ8	Q96SB3;Q9ULJ8	-0.144212	0.144212	0.442203	0.0953628	16	Q96SB3;Q9ULJ8	PPP1R9B;PPP1R9A	Neurabin-2;Neurabin-1	NEB2_HUMAN;NEB1_HUMAN	1	-9.51267	0.904873	Prostratin	PMA	#NUM!	#NUM!	#NUM!
SAHA / Mock	P05204	P05204	-0.337247	0.337247	0.442306	0.0953815	16	P05204	HMGN2	Non-histone chromosomal protein HMG-17	HMGN2_HUMAN	1	-20.845	0.79155	SAHA	Mock	#NUM!	#NUM!	#NUM!
