## Supplemental Table 2 for "HIV-1 latency reversing agents converge on phosphoregulation of nuclear protein complexes" (part 24 of 37)

### Sheet: exp2_AB_24hr_unfiltered (continued)
Comparison..group1.group2.	Group	ProteinGroups	AVG.Log2.Ratio	Absolute.AVG.Log2.Ratio	Pvalue	Qvalue	X..of.Ratios	UniProtIds	Genes	ProteinDescriptions	ProteinNames	X..Unique.Total.Peptides	X..Change	Ratio	Condition.Numerator	Condition.Denominator	GO.Cellular.Component	GO.Molecular.Function	GO.Biological.Process
Prostratin / SAHA	O95365	O95365	0.210567	0.210567	0.442365	0.0953924	16	O95365	ZBTB7A	Zinc finger and BTB domain-containing protein 7A	ZBT7A_HUMAN	13	15.7143	1.15714	Prostratin	SAHA	#NUM!	#NUM!	#NUM!
SAHA / PMA	P32456	P32456	0.0444968	0.0444968	0.442392	0.0953951	12	P32456	GBP2	Guanylate-binding protein 2	GBP2_HUMAN	9	3.13234	1.03132	SAHA	PMA	#NUM!	#NUM!	#NUM!
Prostratin / Mock	P42566	P42566	0.045265	0.045265	0.442395	0.0953951	16	P42566	EPS15	Epidermal growth factor receptor substrate 15	EPS15_HUMAN	46	3.18727	1.03187	Prostratin	Mock	#NUM!	#NUM!	#NUM!
SAHA / Mock	P61221	P61221	-0.0248438	0.0248438	0.442429	0.0954007	16	P61221	ABCE1	ATP-binding cassette sub-family E member 1	ABCE1_HUMAN	36	-1.7073	0.982927	SAHA	Mock	#NUM!	#NUM!	#NUM!
Prostratin / SAHA	Q96AB6	Q96AB6	-0.146772	0.146772	0.442495	0.0954131	16	Q96AB6	NTAN1	Protein N-terminal asparagine amidohydrolase	NTAN1_HUMAN	10	-9.67308	0.903269	Prostratin	SAHA	#NUM!	#NUM!	#NUM!
Prostratin / SAHA	Q7KYR7;Q8WVV5	Q7KYR7;Q8WVV5	0.319585	0.319585	0.442536	0.0954201	16	Q7KYR7;Q8WVV5	BTN2A1;BTN2A2	Butyrophilin subfamily 2 member A1;Butyrophilin subfamily 2 member A2	BT2A1_HUMAN;BT2A2_HUMAN	4	24.7971	1.24797	Prostratin	SAHA	#NUM!	#NUM!	#NUM!
Prostratin / SAHA	P17041	P17041	0.251569	0.251569	0.442565	0.0954227	14	P17041	ZNF32	Zinc finger protein 32	ZNF32_HUMAN	8	19.0501	1.1905	Prostratin	SAHA	#NUM!	#NUM!	#NUM!
SAHA / Mock	Q96BY6	Q96BY6	-0.197784	0.197784	0.442558	0.0954227	16	Q96BY6	DOCK10	Dedicator of cytokinesis protein 10	DOC10_HUMAN	83	-12.8111	0.871889	SAHA	Mock	#NUM!	#NUM!	#NUM!
PMA / Mock	Q7Z5K2	Q7Z5K2	0.0111218	0.0111218	0.442652	0.0954398	16	Q7Z5K2	WAPL	Wings apart-like protein homolog	WAPL_HUMAN	57	0.773882	1.00774	PMA	Mock	#NUM!	#NUM!	#NUM!
Prostratin / SAHA	Q9Y2B9	Q9Y2B9	-0.390339	0.390339	0.442704	0.0954492	16	Q9Y2B9	PKIG	cAMP-dependent protein kinase inhibitor gamma	IPKG_HUMAN	4	-23.705	0.76295	Prostratin	SAHA	#NUM!	#NUM!	#NUM!
PMA / Mock	O94808;Q06210	O94808;Q06210	0.1229	0.1229	0.442728	0.0954526	16	O94808;Q06210	GFPT2;GFPT1	Glutamine--fructose-6-phosphate aminotransferase [isomerizing] 2;Glutamine--fructose-6-phosphate aminotransferase [isomerizing] 1	GFPT2_HUMAN;GFPT1_HUMAN	7	8.89217	1.08892	PMA	Mock	#NUM!	#NUM!	#NUM!
Prostratin / SAHA	P41743	P41743	0.0845269	0.0845269	0.442738	0.0954528	16	P41743	PRKCI	Protein kinase C iota type	KPCI_HUMAN	15	6.034	1.06034	Prostratin	SAHA	#NUM!	#NUM!	#NUM!
Prostratin / PMA	Q9UNS2	Q9UNS2	0.0778826	0.0778826	0.442746	0.0954528	16	Q9UNS2	COPS3	COP9 signalosome complex subunit 3	CSN3_HUMAN	20	5.54678	1.05547	Prostratin	PMA	#NUM!	#NUM!	#NUM!
PMA / Mock	O60907;Q9BZK7	O60907;Q9BZK7	0.26393	0.26393	0.442758	0.0954529	16	O60907;Q9BZK7	TBL1X;TBL1XR1	F-box-like/WD repeat-containing protein TBL1X;F-box-like/WD repeat-containing protein TBL1XR1	TBL1X_HUMAN;TBL1R_HUMAN	2	20.0745	1.20075	PMA	Mock	#NUM!	#NUM!	#NUM!
PMA / Mock	Q16795	Q16795	0.202975	0.202975	0.442763	0.0954529	16	Q16795	NDUFA9	NADH dehydrogenase [ubiquinone] 1 alpha subcomplex subunit 9, mitochondrial	NDUA9_HUMAN	22	15.1069	1.15107	PMA	Mock	#NUM!	#NUM!	#NUM!
Prostratin / SAHA	O43543	O43543	0.645876	0.645876	0.442855	0.0954709	12	O43543	XRCC2	DNA repair protein XRCC2	XRCC2_HUMAN	1	56.4689	1.56469	Prostratin	SAHA	#NUM!	#NUM!	#NUM!
SAHA / PMA	Q58A45	Q58A45	-0.138899	0.138899	0.44288	0.0954735	16	Q58A45	PAN3	PAN2-PAN3 deadenylation complex subunit PAN3	PAN3_HUMAN	22	-9.1788	0.908212	SAHA	PMA	#NUM!	#NUM!	#NUM!
SAHA / Mock	Q96GR4	Q96GR4	-0.0108288	0.0108288	0.442884	0.0954735	12	Q96GR4	ZDHHC12	Palmitoyltransferase ZDHHC12	ZDH12_HUMAN	2	-0.747786	0.992522	SAHA	Mock	#NUM!	#NUM!	#NUM!
Prostratin / SAHA	Q96G46	Q96G46	0.158231	0.158231	0.443058	0.0955092	16	Q96G46	DUS3L	tRNA-dihydrouridine(47) synthase [NAD(P)(+)]-like	DUS3L_HUMAN	31	11.5918	1.11592	Prostratin	SAHA	#NUM!	#NUM!	#NUM!
SAHA / Mock	Q9NPD3	Q9NPD3	-0.135741	0.135741	0.44308	0.0955121	16	Q9NPD3	EXOSC4	Exosome complex component RRP41	EXOS4_HUMAN	9	-8.97976	0.910202	SAHA	Mock	#NUM!	#NUM!	#NUM!
Prostratin / SAHA	Q08117	Q08117	-0.00705332	0.00705332	0.44309	0.0955125	16	Q08117	TLE5	TLE family member 5	TLE5_HUMAN	5	-0.487706	0.995123	Prostratin	SAHA	#NUM!	#NUM!	#NUM!
Prostratin / SAHA	Q9NPE2	Q9NPE2	-0.00284942	0.00284942	0.443106	0.0955141	10	Q9NPE2	NGRN	Neugrin	NGRN_HUMAN	3	-0.197312	0.998027	Prostratin	SAHA	#NUM!	#NUM!	#NUM!
SAHA / PMA	O00507	O00507	-0.243418	0.243418	0.443126	0.0955166	12	O00507	USP9Y	Ubiquitin carboxyl-terminal hydrolase 9Y	USP9Y_HUMAN	8	-15.5259	0.844741	SAHA	PMA	#NUM!	#NUM!	#NUM!
Prostratin / SAHA	Q9BT92	Q9BT92	0.792764	0.792764	0.443145	0.0955189	12	Q9BT92	TCHP	Trichoplein keratin filament-binding protein	TCHP_HUMAN	12	73.2391	1.73239	Prostratin	SAHA	#NUM!	#NUM!	#NUM!
Prostratin / PMA	Q86SR1	Q86SR1	0.299606	0.299606	0.443156	0.0955194	16	Q86SR1	GALNT10	Polypeptide N-acetylgalactosaminyltransferase 10	GLT10_HUMAN	5	23.0808	1.23081	Prostratin	PMA	#NUM!	#NUM!	#NUM!
Prostratin / Mock	Q9NRY2	Q9NRY2	0.177004	0.177004	0.443171	0.0955209	16	Q9NRY2	INIP	SOSS complex subunit C	SOSSC_HUMAN	4	13.0534	1.13053	Prostratin	Mock	#NUM!	#NUM!	#NUM!
SAHA / Mock	Q86Y56	Q86Y56	-0.329194	0.329194	0.44325	0.0955361	16	Q86Y56	DNAAF5	Dynein axonemal assembly factor 5	DAAF5_HUMAN	43	-20.4019	0.795981	SAHA	Mock	#NUM!	#NUM!	#NUM!
PMA / Mock	Q99816	Q99816	0.114518	0.114518	0.443268	0.0955381	16	Q99816	TSG101	Tumor susceptibility gene 101 protein	TS101_HUMAN	17	8.2613	1.08261	PMA	Mock	#NUM!	#NUM!	#NUM!
Prostratin / SAHA	Q9UMS0	Q9UMS0	0.539196	0.539196	0.44328	0.095539	16	Q9UMS0	NFU1	NFU1 iron-sulfur cluster scaffold homolog, mitochondrial	NFU1_HUMAN	9	45.3162	1.45316	Prostratin	SAHA	#NUM!	#NUM!	#NUM!
SAHA / Mock	Q86UD0	Q86UD0	0.419352	0.419352	0.443364	0.0955553	12	Q86UD0	SAPCD2	Suppressor APC domain-containing protein 2	SAPC2_HUMAN	7	33.7326	1.33733	SAHA	Mock	#NUM!	#NUM!	#NUM!
PMA / Mock	P61956	P61956	-0.117806	0.117806	0.443431	0.0955678	16	P61956	SUMO2	Small ubiquitin-related modifier 2	SUMO2_HUMAN	1	-7.8412	0.921588	PMA	Mock	#NUM!	#NUM!	#NUM!
PMA / Mock	Q9NXV2;Q14681	Q9NXV2;Q14681	0.0595739	0.0595739	0.443518	0.0955848	16	Q9NXV2;Q14681	KCTD5;KCTD2	BTB/POZ domain-containing protein KCTD5;BTB/POZ domain-containing protein KCTD2	KCTD5_HUMAN;KCTD2_HUMAN	1	4.21579	1.04216	PMA	Mock	#NUM!	#NUM!	#NUM!
SAHA / PMA	A8MW92	A8MW92	-0.259687	0.259687	0.443543	0.0955866	16	A8MW92	PHF20L1	PHD finger protein 20-like protein 1	P20L1_HUMAN	28	-16.4731	0.835269	SAHA	PMA	#NUM!	#NUM!	#NUM!
PMA / Mock	Q8N680	Q8N680	-0.0828599	0.0828599	0.443541	0.0955866	16	Q8N680	ZBTB2	Zinc finger and BTB domain-containing protein 2	ZBTB2_HUMAN	8	-5.58159	0.944184	PMA	Mock	#NUM!	#NUM!	#NUM!
Prostratin / SAHA	P29320;P54756;Q9UF33	P29320;P54756;Q9UF33	-0.25636	0.25636	0.443729	0.095625	12	P29320;P54756;Q9UF33	EPHA3;EPHA5;EPHA6	Ephrin type-A receptor 3;Ephrin type-A receptor 5;Ephrin type-A receptor 6	EPHA3_HUMAN;EPHA5_HUMAN;EPHA6_HUMAN	1	-16.2802	0.837198	Prostratin	SAHA	#NUM!	#NUM!	#NUM!
Prostratin / Mock	Q8N5M9	Q8N5M9	0.0835318	0.0835318	0.443745	0.0956264	16	Q8N5M9	JAGN1	Protein jagunal homolog 1	JAGN1_HUMAN	3	5.96089	1.05961	Prostratin	Mock	#NUM!	#NUM!	#NUM!
PMA / Mock	Q15027;Q15057	Q15027;Q15057	-0.570267	0.570267	0.443786	0.0956335	16	Q15027;Q15057	ACAP1;ACAP2	Arf-GAP with coiled-coil, ANK repeat and PH domain-containing protein 1;Arf-GAP with coiled-coil, ANK repeat and PH domain-containing protein 2	ACAP1_HUMAN;ACAP2_HUMAN	1	-32.6508	0.673492	PMA	Mock	#NUM!	#NUM!	#NUM!
Prostratin / Mock	Q92614	Q92614	-0.0242891	0.0242891	0.443893	0.0956547	16	Q92614	MYO18A	Unconventional myosin-XVIIIa	MY18A_HUMAN	86	-1.6695	0.983305	Prostratin	Mock	#NUM!	#NUM!	#NUM!
SAHA / PMA	Q92598	Q92598	-0.162581	0.162581	0.444014	0.0956789	16	Q92598	HSPH1	Heat shock protein 105 kDa	HS105_HUMAN	51	-10.6575	0.893425	SAHA	PMA	#NUM!	#NUM!	#NUM!
Prostratin / PMA	Q9NR56;Q9NUK0	Q9NR56;Q9NUK0	0.26574	0.26574	0.444032	0.0956811	16	Q9NR56;Q9NUK0	MBNL1;MBNL3	Muscleblind-like protein 1;Muscleblind-like protein 3	MBNL1_HUMAN;MBNL3_HUMAN	1	20.2253	1.20225	Prostratin	PMA	#NUM!	#NUM!	#NUM!
PMA / Mock	Q5SSJ5	Q5SSJ5	0.0198067	0.0198067	0.444058	0.0956848	16	Q5SSJ5	HP1BP3	Heterochromatin protein 1-binding protein 3	HP1B3_HUMAN	26	1.38236	1.01382	PMA	Mock	#NUM!	#NUM!	#NUM!
Prostratin / PMA	P49959	P49959	0.0139365	0.0139365	0.444177	0.0957088	16	P49959	MRE11	Double-strand break repair protein MRE11	MRE11_HUMAN	31	0.970686	1.00971	Prostratin	PMA	#NUM!	#NUM!	#NUM!
SAHA / Mock	P62316	P62316	-0.0452763	0.0452763	0.444293	0.0957319	16	P62316	SNRPD2	Small nuclear ribonucleoprotein Sm D2	SMD2_HUMAN	10	-3.08958	0.969104	SAHA	Mock	#NUM!	#NUM!	#NUM!
SAHA / Mock	Q9UGV2	Q9UGV2	-0.20933	0.20933	0.444466	0.0957674	16	Q9UGV2	NDRG3	Protein NDRG3	NDRG3_HUMAN	17	-13.5061	0.864939	SAHA	Mock	#NUM!	#NUM!	#NUM!
SAHA / Mock	Q9Y3S2	Q9Y3S2	-0.206399	0.206399	0.444563	0.0957866	16	Q9Y3S2	ZNF330	Zinc finger protein 330	ZN330_HUMAN	12	-13.3302	0.866698	SAHA	Mock	#NUM!	#NUM!	#NUM!
PMA / Mock	Q9UPN9	Q9UPN9	0.0287497	0.0287497	0.444579	0.0957882	16	Q9UPN9	TRIM33	E3 ubiquitin-protein ligase TRIM33	TRI33_HUMAN	38	2.01276	1.02013	PMA	Mock	#NUM!	#NUM!	#NUM!
SAHA / PMA	Q92643	Q92643	-0.22062	0.22062	0.444588	0.0957882	16	Q92643	PIGK	GPI-anchor transamidase	GPI8_HUMAN	9	-14.1804	0.858196	SAHA	PMA	#NUM!	#NUM!	#NUM!
SAHA / Mock	P40424;P40425;P40426	P40424;P40425;P40426	0.105443	0.105443	0.444631	0.0957956	16	P40424;P40425;P40426	PBX1;PBX2;PBX3	Pre-B-cell leukemia transcription factor 1;Pre-B-cell leukemia transcription factor 2;Pre-B-cell leukemia transcription factor 3	PBX1_HUMAN;PBX2_HUMAN;PBX3_HUMAN	2	7.58244	1.07582	SAHA	Mock	#NUM!	#NUM!	#NUM!
Prostratin / SAHA	Q2NL98	Q2NL98	-0.17611	0.17611	0.444642	0.0957963	12	Q2NL98	VMAC	Vimentin-type intermediate filament-associated coiled-coil protein	VMAC_HUMAN	1	-11.4914	0.885086	Prostratin	SAHA	#NUM!	#NUM!	#NUM!
PMA / Mock	Q9Y4G6	Q9Y4G6	0.195437	0.195437	0.444749	0.0958174	16	Q9Y4G6	TLN2	Talin-2	TLN2_HUMAN	34	14.5071	1.14507	PMA	Mock	#NUM!	#NUM!	#NUM!
Prostratin / Mock	P84103;Q16629	P84103;Q16629	0.263346	0.263346	0.444762	0.0958184	16	P84103;Q16629	SRSF3;SRSF7	Serine/arginine-rich splicing factor 3;Serine/arginine-rich splicing factor 7	SRSF3_HUMAN;SRSF7_HUMAN	1	20.0259	1.20026	Prostratin	Mock	#NUM!	#NUM!	#NUM!
SAHA / Mock	Q58A45	Q58A45	0.0128315	0.0128315	0.444856	0.0958369	16	Q58A45	PAN3	PAN2-PAN3 deadenylation complex subunit PAN3	PAN3_HUMAN	22	0.89338	1.00893	SAHA	Mock	#NUM!	#NUM!	#NUM!
SAHA / PMA	Q96SZ5	Q96SZ5	-0.0504723	0.0504723	0.444945	0.0958542	16	Q96SZ5	ADO	2-aminoethanethiol dioxygenase	AEDO_HUMAN	13	-3.43798	0.96562	SAHA	PMA	#NUM!	#NUM!	#NUM!
Prostratin / PMA	Q6ZYL4	Q6ZYL4	0.221803	0.221803	0.445051	0.0958752	16	Q6ZYL4	GTF2H5	General transcription factor IIH subunit 5	TF2H5_HUMAN	3	16.619	1.16619	Prostratin	PMA	#NUM!	#NUM!	#NUM!
Prostratin / SAHA	Q86VD7	Q86VD7	0.416569	0.416569	0.445144	0.0958935	16	Q86VD7	SLC25A42	Mitochondrial coenzyme A transporter SLC25A42	S2542_HUMAN	2	33.4749	1.33475	Prostratin	SAHA	#NUM!	#NUM!	#NUM!
PMA / Mock	Q15365	Q15365	0.0543584	0.0543584	0.445229	0.09591	16	Q15365	PCBP1	Poly(rC)-binding protein 1	PCBP1_HUMAN	15	3.83972	1.0384	PMA	Mock	#NUM!	#NUM!	#NUM!
PMA / Mock	O14939	O14939	-0.535654	0.535654	0.445287	0.0959206	14	O14939	PLD2	Phospholipase D2	PLD2_HUMAN	4	-31.0154	0.689846	PMA	Mock	#NUM!	#NUM!	#NUM!
Prostratin / SAHA	O14524	O14524	0.175851	0.175851	0.445318	0.0959255	14	O14524	NEMP1	Nuclear envelope integral membrane protein 1	NEMP1_HUMAN	2	12.963	1.12963	Prostratin	SAHA	#NUM!	#NUM!	#NUM!
Prostratin / Mock	Q08170	Q08170	-0.0138644	0.0138644	0.445329	0.095926	16	Q08170	SRSF4	Serine/arginine-rich splicing factor 4	SRSF4_HUMAN	11	-0.956402	0.990436	Prostratin	Mock	#NUM!	#NUM!	#NUM!
PMA / Mock	Q8NBF2	Q8NBF2	0.0211904	0.0211904	0.445457	0.0959518	16	Q8NBF2	NHLRC2	NHL repeat-containing protein 2	NHLC2_HUMAN	24	1.47964	1.0148	PMA	Mock	#NUM!	#NUM!	#NUM!
SAHA / Mock	O00410	O00410	-0.0190042	0.0190042	0.445495	0.0959563	16	O00410	IPO5	Importin-5	IPO5_HUMAN	53	-1.30863	0.986914	SAHA	Mock	#NUM!	#NUM!	#NUM!
PMA / Mock	Q9BZ23;Q9H999	Q9BZ23;Q9H999	0.322586	0.322586	0.445493	0.0959563	16	Q9BZ23;Q9H999	PANK2;PANK3	Pantothenate kinase 2, mitochondrial;Pantothenate kinase 3	PANK2_HUMAN;PANK3_HUMAN	1	25.057	1.25057	PMA	Mock	#NUM!	#NUM!	#NUM!
Prostratin / PMA	P27701	P27701	-0.0117384	0.0117384	0.445609	0.0959776	16	P27701	CD82	CD82 antigen	CD82_HUMAN	7	-0.810346	0.991897	Prostratin	PMA	#NUM!	#NUM!	#NUM!
Prostratin / Mock	Q13794	Q13794	0.343743	0.343743	0.44561	0.0959776	16	Q13794	PMAIP1	Phorbol-12-myristate-13-acetate-induced protein 1	APR_HUMAN	2	26.9045	1.26905	Prostratin	Mock	#NUM!	#NUM!	#NUM!
SAHA / PMA	Q9NQZ2	Q9NQZ2	-0.218247	0.218247	0.445772	0.0960107	16	Q9NQZ2	UTP3	Something about silencing protein 10	SAS10_HUMAN	16	-14.0391	0.859609	SAHA	PMA	#NUM!	#NUM!	#NUM!
PMA / Mock	O15037	O15037	-0.0272309	0.0272309	0.445784	0.0960114	16	O15037	KHNYN	Protein KHNYN	KHNYN_HUMAN	10	-1.8698	0.981302	PMA	Mock	#NUM!	#NUM!	#NUM!
SAHA / Mock	Q01850	Q01850	-0.137291	0.137291	0.445838	0.0960212	16	Q01850	CDR2	Cerebellar degeneration-related protein 2	CDR2_HUMAN	11	-9.07753	0.909225	SAHA	Mock	#NUM!	#NUM!	#NUM!
SAHA / PMA	Q9UPN3	Q9UPN3	-0.513181	0.513181	0.445846	0.0960212	16	Q9UPN3	MACF1	Microtubule-actin cross-linking factor 1, isoforms 1/2/3/4/5	MACF1_HUMAN	153	-29.9324	0.700676	SAHA	PMA	#NUM!	#NUM!	#NUM!
Prostratin / SAHA	P41229	P41229	0.657894	0.657894	0.445904	0.0960317	16	P41229	KDM5C	Lysine-specific demethylase 5C	KDM5C_HUMAN	19	57.7777	1.57778	Prostratin	SAHA	#NUM!	#NUM!	#NUM!
Prostratin / SAHA	Q8IYS2	Q8IYS2	0.0486118	0.0486118	0.44592	0.0960334	16	Q8IYS2	KIAA2013	Uncharacterized protein KIAA2013	K2013_HUMAN	16	3.42693	1.03427	Prostratin	SAHA	#NUM!	#NUM!	#NUM!
SAHA / PMA	Q5VZF2;Q9NR56	Q5VZF2;Q9NR56	0.289038	0.289038	0.445983	0.0960452	16	Q5VZF2;Q9NR56	MBNL2;MBNL1	Muscleblind-like protein 2;Muscleblind-like protein 1	MBNL2_HUMAN;MBNL1_HUMAN	3	22.1825	1.22183	SAHA	PMA	#NUM!	#NUM!	#NUM!
Prostratin / Mock	Q9UQE7	Q9UQE7	0.0588155	0.0588155	0.446007	0.0960485	16	Q9UQE7	SMC3	Structural maintenance of chromosomes protein 3	SMC3_HUMAN	69	4.16102	1.04161	Prostratin	Mock	#NUM!	#NUM!	#NUM!
PMA / Mock	Q8IVB5	Q8IVB5	-0.00167458	0.00167458	0.446089	0.0960644	16	Q8IVB5	LIX1L	LIX1-like protein	LIX1L_HUMAN	9	-0.116006	0.99884	PMA	Mock	#NUM!	#NUM!	#NUM!
Prostratin / SAHA	Q99676	Q99676	0.00336387	0.00336387	0.446161	0.0960781	16	Q99676	ZNF184	Zinc finger protein 184	ZN184_HUMAN	19	0.233438	1.00233	Prostratin	SAHA	#NUM!	#NUM!	#NUM!
Prostratin / SAHA	Q92622	Q92622	0.287488	0.287488	0.446217	0.0960882	16	Q92622	RUBCN	Run domain Beclin-1-interacting and cysteine-rich domain-containing protein	RUBIC_HUMAN	16	22.0513	1.22051	Prostratin	SAHA	#NUM!	#NUM!	#NUM!
Prostratin / Mock	Q96EY8	Q96EY8	0.258602	0.258602	0.446272	0.0960984	16	Q96EY8	MMAB	Corrinoid adenosyltransferase MMAB	MMAB_HUMAN	8	19.6319	1.19632	Prostratin	Mock	#NUM!	#NUM!	#NUM!
Prostratin / SAHA	P49792;Q99666;O14715	P49792;Q99666;O14715	0.316653	0.316653	0.446309	0.0961044	16	P49792;Q99666;O14715	RANBP2;RGPD5;RGPD8	E3 SUMO-protein ligase RanBP2;RANBP2-like and GRIP domain-containing protein 5/6;RANBP2-like and GRIP domain-containing protein 8	RBP2_HUMAN;RGPD5_HUMAN;RGPD8_HUMAN	2	24.5438	1.24544	Prostratin	SAHA	#NUM!	#NUM!	#NUM!
PMA / Mock	Q5TZA2	Q5TZA2	0.0674717	0.0674717	0.446362	0.0961141	16	Q5TZA2	CROCC	Rootletin	CROCC_HUMAN	18	4.78787	1.04788	PMA	Mock	#NUM!	#NUM!	#NUM!
Prostratin / SAHA	Q0VDG4	Q0VDG4	0.267635	0.267635	0.446434	0.0961277	16	Q0VDG4	SCRN3	Secernin-3	SCRN3_HUMAN	14	20.3832	1.20383	Prostratin	SAHA	#NUM!	#NUM!	#NUM!
PMA / Mock	Q5T5C0	Q5T5C0	0.141378	0.141378	0.446466	0.0961309	16	Q5T5C0	STXBP5	Syntaxin-binding protein 5	STXB5_HUMAN	14	10.2958	1.10296	PMA	Mock	#NUM!	#NUM!	#NUM!
PMA / Mock	Q9NYP3	Q9NYP3	-0.261349	0.261349	0.446458	0.0961309	12	Q9NYP3	DONSON	Protein downstream neighbor of Son	DONS_HUMAN	6	-16.5693	0.834307	PMA	Mock	#NUM!	#NUM!	#NUM!
SAHA / Mock	Q6P4F7	Q6P4F7	-0.0567166	0.0567166	0.446568	0.0961507	14	Q6P4F7	ARHGAP11A	Rho GTPase-activating protein 11A	RHGBA_HUMAN	21	-3.85502	0.96145	SAHA	Mock	#NUM!	#NUM!	#NUM!
Prostratin / SAHA	Q8WXE0	Q8WXE0	0.176576	0.176576	0.44658	0.0961507	16	Q8WXE0	CASKIN2	Caskin-2	CSKI2_HUMAN	29	13.0198	1.1302	Prostratin	SAHA	#NUM!	#NUM!	#NUM!
SAHA / PMA	Q96AV8	Q96AV8	-0.036908	0.036908	0.446583	0.0961507	12	Q96AV8	E2F7	Transcription factor E2F7	E2F7_HUMAN	6	-2.52582	0.974742	SAHA	PMA	#NUM!	#NUM!	#NUM!
SAHA / Mock	P17026;Q86WZ6	P17026;Q86WZ6	-0.221302	0.221302	0.446599	0.0961523	10	P17026;Q86WZ6	ZNF22;ZNF227	Zinc finger protein 22;Zinc finger protein 227	ZNF22_HUMAN;ZN227_HUMAN	1	-14.2209	0.857791	SAHA	Mock	#NUM!	#NUM!	#NUM!
Prostratin / Mock	Q9Y4A0	Q9Y4A0	-0.545975	0.545975	0.446626	0.0961564	12	Q9Y4A0	JRKL	Jerky protein homolog-like	JERKL_HUMAN	5	-31.5072	0.684928	Prostratin	Mock	#NUM!	#NUM!	#NUM!
Prostratin / SAHA	O15144	O15144	0.414124	0.414124	0.446638	0.096157	16	O15144	ARPC2	Actin-related protein 2/3 complex subunit 2	ARPC2_HUMAN	20	33.2489	1.33249	Prostratin	SAHA	#NUM!	#NUM!	#NUM!
Prostratin / Mock	O14939	O14939	-0.438733	0.438733	0.446671	0.0961624	16	O14939	PLD2	Phospholipase D2	PLD2_HUMAN	4	-26.2218	0.737782	Prostratin	Mock	#NUM!	#NUM!	#NUM!
Prostratin / Mock	Q9BUB5	Q9BUB5	-0.105355	0.105355	0.446717	0.0961706	16	Q9BUB5	MKNK1	MAP kinase-interacting serine/threonine-protein kinase 1	MKNK1_HUMAN	14	-7.04238	0.929576	Prostratin	Mock	#NUM!	#NUM!	#NUM!
SAHA / PMA	Q712K3	Q712K3	-0.111103	0.111103	0.446823	0.0961914	16	Q712K3	UBE2R2	Ubiquitin-conjugating enzyme E2 R2	UB2R2_HUMAN	7	-7.412	0.92588	SAHA	PMA	#NUM!	#NUM!	#NUM!
Prostratin / SAHA	Q01813	Q01813	0.225427	0.225427	0.446833	0.0961918	16	Q01813	PFKP	ATP-dependent 6-phosphofructokinase, platelet type	PFKAP_HUMAN	31	16.9123	1.16912	Prostratin	SAHA	#NUM!	#NUM!	#NUM!
SAHA / Mock	Q99707	Q99707	-0.0839819	0.0839819	0.446966	0.0962186	16	Q99707	MTR	Methionine synthase	METH_HUMAN	47	-5.65499	0.94345	SAHA	Mock	#NUM!	#NUM!	#NUM!
SAHA / PMA	Q9Y3C4	Q9Y3C4	-0.162119	0.162119	0.447022	0.0962288	16	Q9Y3C4	TPRKB	EKC/KEOPS complex subunit TPRKB	TPRKB_HUMAN	8	-10.6288	0.893712	SAHA	PMA	#NUM!	#NUM!	#NUM!
Prostratin / SAHA	Q86Z02	Q86Z02	-0.117694	0.117694	0.447069	0.0962371	16	Q86Z02	HIPK1	Homeodomain-interacting protein kinase 1	HIPK1_HUMAN	5	-7.83401	0.92166	Prostratin	SAHA	#NUM!	#NUM!	#NUM!
SAHA / PMA	O43716	O43716	-0.284621	0.284621	0.447192	0.0962618	16	O43716	GATC	Glutamyl-tRNA(Gln) amidotransferase subunit C, mitochondrial	GATC_HUMAN	6	-17.9043	0.820957	SAHA	PMA	#NUM!	#NUM!	#NUM!
Prostratin / SAHA	P38432	P38432	-0.0674543	0.0674543	0.447384	0.0963014	16	P38432	COIL	Coilin	COIL_HUMAN	6	-4.56796	0.95432	Prostratin	SAHA	#NUM!	#NUM!	#NUM!
Prostratin / Mock	Q86TS9	Q86TS9	0.360241	0.360241	0.447607	0.0963474	16	Q86TS9	MRPL52	Large ribosomal subunit protein mL52	RM52_HUMAN	3	28.364	1.28364	Prostratin	Mock	#NUM!	#NUM!	#NUM!
PMA / Mock	Q9P2K8	Q9P2K8	0.0367937	0.0367937	0.44764	0.0963528	16	Q9P2K8	EIF2AK4	eIF-2-alpha kinase GCN2	E2AK4_HUMAN	47	2.58314	1.02583	PMA	Mock	#NUM!	#NUM!	#NUM!
PMA / Mock	P78536	P78536	0.0408019	0.0408019	0.447915	0.0964102	16	P78536	ADAM17	Disintegrin and metalloproteinase domain-containing protein 17	ADA17_HUMAN	13	2.86855	1.02869	PMA	Mock	#NUM!	#NUM!	#NUM!
Prostratin / Mock	O15067	O15067	0.118651	0.118651	0.447972	0.0964205	16	O15067	PFAS	Phosphoribosylformylglycinamidine synthase	PUR4_HUMAN	56	8.57194	1.08572	Prostratin	Mock	#NUM!	#NUM!	#NUM!
Prostratin / SAHA	Q96S15	Q96S15	0.535614	0.535614	0.448064	0.0964386	16	Q96S15	WDR24	GATOR2 complex protein WDR24	WDR24_HUMAN	14	44.9559	1.44956	Prostratin	SAHA	#NUM!	#NUM!	#NUM!
Prostratin / SAHA	A8MPS7	A8MPS7	0.0850818	0.0850818	0.448098	0.0964442	14	A8MPS7	YDJC	Carbohydrate deacetylase	YDJC_HUMAN	8	6.07479	1.06075	Prostratin	SAHA	#NUM!	#NUM!	#NUM!
SAHA / PMA	Q9H8G2	Q9H8G2	-0.161446	0.161446	0.448148	0.0964531	16	Q9H8G2	CAAP1	Caspase activity and apoptosis inhibitor 1	CAAP1_HUMAN	8	-10.5871	0.894129	SAHA	PMA	#NUM!	#NUM!	#NUM!
SAHA / Mock	Q15172;Q16537	Q15172;Q16537	0.292291	0.292291	0.44816	0.0964537	10	Q15172;Q16537	PPP2R5A;PPP2R5E	Serine/threonine-protein phosphatase 2A 56 kDa regulatory subunit alpha isoform;Serine/threonine-protein phosphatase 2A 56 kDa regulatory subunit epsilon isoform	2A5A_HUMAN;2A5E_HUMAN	1	22.4583	1.22458	SAHA	Mock	#NUM!	#NUM!	#NUM!
PMA / Mock	O60645	O60645	0.0845852	0.0845852	0.448241	0.0964694	16	O60645	EXOC3	Exocyst complex component 3	EXOC3_HUMAN	26	6.03829	1.06038	PMA	Mock	#NUM!	#NUM!	#NUM!
Prostratin / Mock	P23497	P23497	0.0147596	0.0147596	0.44833	0.0964867	16	P23497	SP100	Nuclear autoantigen Sp-100	SP100_HUMAN	26	1.02831	1.01028	Prostratin	Mock	#NUM!	#NUM!	#NUM!
Prostratin / Mock	P52742;Q7Z3I7;Q63HK3;Q8IWY8;Q2M218;Q5EBL2;Q68DI1;B7Z6K7	P52742;Q7Z3I7;Q63HK3;Q8IWY8;Q2M218;Q5EBL2;Q68DI1;B7Z6K7	-0.321214	0.321214	0.448407	0.0964995	12	P52742;Q7Z3I7;Q63HK3;Q8IWY8;Q2M218;Q5EBL2;Q68DI1;B7Z6K7	ZNF135;ZNF572;ZKSCAN2;ZSCAN29;ZNF630;ZNF628;ZNF776;ZNF814	Zinc finger protein 135;Zinc finger protein 572;Zinc finger protein with KRAB and SCAN domains 2;Zinc finger and SCAN domain-containing protein 29;Zinc finger protein 630;Zinc finger protein 628;Zinc finger protein 776;Zinc finger protein 814	ZN135_HUMAN;ZN572_HUMAN;ZKSC2_HUMAN;ZSC29_HUMAN;ZN630_HUMAN;ZN628_HUMAN;ZN776_HUMAN;ZN814_HUMAN	1	-19.9604	0.800396	Prostratin	Mock	#NUM!	#NUM!	#NUM!
SAHA / Mock	Q92901	Q92901	-0.282942	0.282942	0.448404	0.0964995	16	Q92901	RPL3L	Ribosomal protein uL3-like	RL3L_HUMAN	1	-17.8087	0.821913	SAHA	Mock	#NUM!	#NUM!	#NUM!
SAHA / PMA	Q9H4L7	Q9H4L7	-0.204456	0.204456	0.448501	0.096518	16	Q9H4L7	SMARCAD1	SWI/SNF-related matrix-associated actin-dependent regulator of chromatin subfamily A containing DEAD/H box 1	SMRCD_HUMAN	42	-13.2134	0.867866	SAHA	PMA	#NUM!	#NUM!	#NUM!
Prostratin / Mock	Q9H0V9	Q9H0V9	-0.183538	0.183538	0.44854	0.0965246	16	Q9H0V9	LMAN2L	VIP36-like protein	LMA2L_HUMAN	12	-11.9459	0.880541	Prostratin	Mock	#NUM!	#NUM!	#NUM!
PMA / Mock	P38159;O75526;Q96E39;Q8N7X1	P38159;O75526;Q96E39;Q8N7X1	-0.00343704	0.00343704	0.44862	0.09654	16	P38159;O75526;Q96E39;Q8N7X1	RBMX;RBMXL2;RBMXL1;RBMXL3	RNA-binding motif protein, X chromosome;RNA-binding motif protein, X-linked-like-2;RNA binding motif protein, X-linked-like-1;RNA-binding motif protein, X-linked-like-3	RBMX_HUMAN;RMXL2_HUMAN;RMXL1_HUMAN;RMXL3_HUMAN	1	-0.237954	0.99762	PMA	Mock	#NUM!	#NUM!	#NUM!
SAHA / Mock	Q8TEL6	Q8TEL6	-0.617421	0.617421	0.448762	0.0965686	16	Q8TEL6	TRPC4AP	Short transient receptor potential channel 4-associated protein	TP4AP_HUMAN	14	-34.8165	0.651835	SAHA	Mock	#NUM!	#NUM!	#NUM!
SAHA / Mock	P30825;P52569	P30825;P52569	-0.253552	0.253552	0.448891	0.0965946	16	P30825;P52569	SLC7A1;SLC7A2	High affinity cationic amino acid transporter 1;Cationic amino acid transporter 2	CTR1_HUMAN;CTR2_HUMAN	1	-16.1171	0.838829	SAHA	Mock	#NUM!	#NUM!	#NUM!
Prostratin / PMA	Q96IZ7	Q96IZ7	-0.0273846	0.0273846	0.448911	0.0965971	16	Q96IZ7	RSRC1	Serine/Arginine-related protein 53	RSRC1_HUMAN	10	-1.88026	0.981197	Prostratin	PMA	#NUM!	#NUM!	#NUM!
Prostratin / SAHA	Q9C099	Q9C099	-0.0284771	0.0284771	0.448965	0.0966069	12	Q9C099	LRRCC1	Leucine-rich repeat and coiled-coil domain-containing protein 1	LRCC1_HUMAN	4	-1.95453	0.980455	Prostratin	SAHA	#NUM!	#NUM!	#NUM!
Prostratin / SAHA	Q99836	Q99836	0.660752	0.660752	0.449054	0.0966242	16	Q99836	MYD88	Myeloid differentiation primary response protein MyD88	MYD88_HUMAN	15	58.0907	1.58091	Prostratin	SAHA	#NUM!	#NUM!	#NUM!
Prostratin / SAHA	Q13838	Q13838	0.34481	0.34481	0.449144	0.0966417	16	Q13838	DDX39B	Spliceosome RNA helicase DDX39B	DX39B_HUMAN	14	26.9984	1.26998	Prostratin	SAHA	#NUM!	#NUM!	#NUM!
Prostratin / SAHA	Q13151	Q13151	0.0864101	0.0864101	0.44917	0.0966455	16	Q13151	HNRNPA0	Heterogeneous nuclear ribonucleoprotein A0	ROA0_HUMAN	12	6.1725	1.06172	Prostratin	SAHA	#NUM!	#NUM!	#NUM!
Prostratin / PMA	Q9HCP0;Q9Y6M4	Q9HCP0;Q9Y6M4	0.0999844	0.0999844	0.449213	0.0966529	16	Q9HCP0;Q9Y6M4	CSNK1G1;CSNK1G3	Casein kinase I isoform gamma-1;Casein kinase I isoform gamma-3	KC1G1_HUMAN;KC1G3_HUMAN	1	7.17619	1.07176	Prostratin	PMA	#NUM!	#NUM!	#NUM!
Prostratin / SAHA	Q8IY57	Q8IY57	0.54949	0.54949	0.449229	0.0966547	16	Q8IY57	YAF2	YY1-associated factor 2	YAF2_HUMAN	4	46.3568	1.46357	Prostratin	SAHA	#NUM!	#NUM!	#NUM!
SAHA / Mock	Q5VZ89;Q7Z401	Q5VZ89;Q7Z401	0.182704	0.182704	0.449238	0.0966548	10	Q5VZ89;Q7Z401	DENND4C;DENND4A	DENN domain-containing protein 4C;C-myc promoter-binding protein	DEN4C_HUMAN;MYCPP_HUMAN	1	13.5009	1.13501	SAHA	Mock	#NUM!	#NUM!	#NUM!
Prostratin / PMA	A2RUB6;O95819;Q9UKE5	A2RUB6;O95819;Q9UKE5	-0.198719	0.198719	0.449299	0.0966618	10	A2RUB6;O95819;Q9UKE5	CCDC66;MAP4K4;TNIK	Coiled-coil domain-containing protein 66;Mitogen-activated protein kinase kinase kinase kinase 4;TRAF2 and NCK-interacting protein kinase	CCD66_HUMAN;M4K4_HUMAN;TNIK_HUMAN	1	-12.8676	0.871324	Prostratin	PMA	#NUM!	#NUM!	#NUM!
Prostratin / PMA	Q8N9Z2	Q8N9Z2	-0.142109	0.142109	0.449305	0.0966618	16	Q8N9Z2	CCDC71L	Coiled-coil domain-containing protein 71L	CC71L_HUMAN	1	-9.38066	0.906193	Prostratin	PMA	#NUM!	#NUM!	#NUM!
SAHA / Mock	Q96GM5	Q96GM5	-0.113506	0.113506	0.449299	0.0966618	16	Q96GM5	SMARCD1	SWI/SNF-related matrix-associated actin-dependent regulator of chromatin subfamily D member 1	SMRD1_HUMAN	30	-7.5661	0.924339	SAHA	Mock	#NUM!	#NUM!	#NUM!
SAHA / PMA	Q9HC44	Q9HC44	-0.531381	0.531381	0.449301	0.0966618	16	Q9HC44	GPBP1L1	Vasculin-like protein 1	GPBL1_HUMAN	11	-30.8108	0.691892	SAHA	PMA	#NUM!	#NUM!	#NUM!
SAHA / Mock	P17480	P17480	-0.398873	0.398873	0.44934	0.0966657	16	P17480	UBTF	Nucleolar transcription factor 1	UBF1_HUMAN	40	-24.1549	0.758451	SAHA	Mock	#NUM!	#NUM!	#NUM!
Prostratin / SAHA	Q01105	Q01105	0.185152	0.185152	0.449335	0.0966657	16	Q01105	SET	Protein SET	SET_HUMAN	5	13.6937	1.13694	Prostratin	SAHA	#NUM!	#NUM!	#NUM!
Prostratin / SAHA	Q13643	Q13643	0.14923	0.14923	0.4494	0.0966769	16	Q13643	FHL3	Four and a half LIM domains protein 3	FHL3_HUMAN	8	10.8977	1.10898	Prostratin	SAHA	#NUM!	#NUM!	#NUM!
SAHA / PMA	Q9Y2U8	Q9Y2U8	-0.224533	0.224533	0.449418	0.0966787	16	Q9Y2U8	LEMD3	Inner nuclear membrane protein Man1	MAN1_HUMAN	31	-14.4128	0.855872	SAHA	PMA	#NUM!	#NUM!	#NUM!
Prostratin / SAHA	Q15170	Q15170	0.421596	0.421596	0.449432	0.09668	14	Q15170	TCEAL1	Transcription elongation factor A protein-like 1	TCAL1_HUMAN	5	33.9409	1.33941	Prostratin	SAHA	#NUM!	#NUM!	#NUM!
Prostratin / SAHA	Q9Y2U8	Q9Y2U8	0.500957	0.500957	0.44945	0.096682	16	Q9Y2U8	LEMD3	Inner nuclear membrane protein Man1	MAN1_HUMAN	31	41.5152	1.41515	Prostratin	SAHA	#NUM!	#NUM!	#NUM!
PMA / Mock	Q96Q83	Q96Q83	0.0180382	0.0180382	0.449636	0.0967203	16	Q96Q83	ALKBH3	Alpha-ketoglutarate-dependent dioxygenase alkB homolog 3	ALKB3_HUMAN	14	1.25816	1.01258	PMA	Mock	#NUM!	#NUM!	#NUM!
Prostratin / Mock	P54819	P54819	0.230161	0.230161	0.44971	0.0967342	16	P54819	AK2	Adenylate kinase 2, mitochondrial	KAD2_HUMAN	14	17.2966	1.17297	Prostratin	Mock	#NUM!	#NUM!	#NUM!
Prostratin / PMA	Q15365	Q15365	0.0613985	0.0613985	0.449827	0.0967577	16	Q15365	PCBP1	Poly(rC)-binding protein 1	PCBP1_HUMAN	15	4.34768	1.04348	Prostratin	PMA	#NUM!	#NUM!	#NUM!
SAHA / PMA	A6NI28	A6NI28	0.240725	0.240725	0.44985	0.0967608	10	A6NI28	ARHGAP42	Rho GTPase-activating protein 42	RHG42_HUMAN	2	18.1586	1.18159	SAHA	PMA	#NUM!	#NUM!	#NUM!
SAHA / PMA	Q5VZ89;Q7Z401	Q5VZ89;Q7Z401	0.241259	0.241259	0.449893	0.0967681	12	Q5VZ89;Q7Z401	DENND4C;DENND4A	DENN domain-containing protein 4C;C-myc promoter-binding protein	DEN4C_HUMAN;MYCPP_HUMAN	1	18.2024	1.18202	SAHA	PMA	#NUM!	#NUM!	#NUM!
Prostratin / PMA	P20292	P20292	0.333475	0.333475	0.450077	0.096806	16	P20292	ALOX5AP	Arachidonate 5-lipoxygenase-activating protein	AL5AP_HUMAN	4	26.0045	1.26005	Prostratin	PMA	#NUM!	#NUM!	#NUM!
Prostratin / SAHA	Q9P2R6	Q9P2R6	-0.0610516	0.0610516	0.450132	0.0968159	16	Q9P2R6	RERE	Arginine-glutamic acid dipeptide repeats protein	RERE_HUMAN	18	-4.14349	0.958565	Prostratin	SAHA	#NUM!	#NUM!	#NUM!
Prostratin / PMA	Q9Y508	Q9Y508	-0.00458331	0.00458331	0.450163	0.0968209	16	Q9Y508	RNF114	E3 ubiquitin-protein ligase RNF114	RN114_HUMAN	14	-0.317187	0.996828	Prostratin	PMA	#NUM!	#NUM!	#NUM!
Prostratin / SAHA	Q7LBC6	Q7LBC6	0.318757	0.318757	0.450209	0.0968288	16	Q7LBC6	KDM3B	Lysine-specific demethylase 3B	KDM3B_HUMAN	57	24.7255	1.24726	Prostratin	SAHA	#NUM!	#NUM!	#NUM!
SAHA / Mock	L0R6Q1	L0R6Q1	0.0997221	0.0997221	0.450272	0.0968402	16	L0R6Q1	SLC35A4	SLC35A4 upstream open reading frame protein	S35U4_HUMAN	5	7.1567	1.07157	SAHA	Mock	#NUM!	#NUM!	#NUM!
Prostratin / SAHA	Q9NUQ7	Q9NUQ7	0.0987329	0.0987329	0.450279	0.0968402	16	Q9NUQ7	UFSP2	Ufm1-specific protease 2	UFSP2_HUMAN	20	7.08326	1.07083	Prostratin	SAHA	#NUM!	#NUM!	#NUM!
PMA / Mock	Q86YT6;Q969K3	Q86YT6;Q969K3	-0.210559	0.210559	0.450324	0.096848	16	Q86YT6;Q969K3	MIB1;RNF34	E3 ubiquitin-protein ligase MIB1;E3 ubiquitin-protein ligase RNF34	MIB1_HUMAN;RNF34_HUMAN	1	-13.5798	0.864202	PMA	Mock	#NUM!	#NUM!	#NUM!
PMA / Mock	P49247	P49247	0.0453559	0.0453559	0.450412	0.0968653	16	P49247	RPIA	Ribose-5-phosphate isomerase	RPIA_HUMAN	17	3.19378	1.03194	PMA	Mock	#NUM!	#NUM!	#NUM!
PMA / Mock	Q09472	Q09472	0.138956	0.138956	0.450431	0.0968675	16	Q09472	EP300	Histone acetyltransferase p300	EP300_HUMAN	36	10.1108	1.10111	PMA	Mock	#NUM!	#NUM!	#NUM!
Prostratin / Mock	Q03111	Q03111	0.122766	0.122766	0.450442	0.0968681	16	Q03111	MLLT1	Protein ENL	ENL_HUMAN	15	8.88204	1.08882	Prostratin	Mock	#NUM!	#NUM!	#NUM!
Prostratin / SAHA	Q96PY6	Q96PY6	0.223055	0.223055	0.450488	0.0968759	16	Q96PY6	NEK1	Serine/threonine-protein kinase Nek1	NEK1_HUMAN	26	16.7203	1.1672	Prostratin	SAHA	#NUM!	#NUM!	#NUM!
Prostratin / SAHA	Q96BK5	Q96BK5	0.120465	0.120465	0.45064	0.0969068	16	Q96BK5	PINX1	PIN2/TERF1-interacting telomerase inhibitor 1	PINX1_HUMAN	10	8.70855	1.08709	Prostratin	SAHA	#NUM!	#NUM!	#NUM!
PMA / Mock	P17017	P17017	-0.152461	0.152461	0.450666	0.0969107	12	P17017	ZNF14	Zinc finger protein 14	ZNF14_HUMAN	2	-10.0286	0.899714	PMA	Mock	#NUM!	#NUM!	#NUM!
SAHA / Mock	P17535	P17535	-0.167038	0.167038	0.450831	0.0969444	16	P17535	JUND	Transcription factor JunD	JUND_HUMAN	7	-10.933	0.89067	SAHA	Mock	#NUM!	#NUM!	#NUM!
Prostratin / Mock	Q9H4Z3	Q9H4Z3	0.0903127	0.0903127	0.450855	0.0969468	16	Q9H4Z3	PCIF1	mRNA (2'-O-methyladenosine-N(6)-)-methyltransferase	CAPAM_HUMAN	19	6.46009	1.0646	Prostratin	Mock	#NUM!	#NUM!	#NUM!
Prostratin / SAHA	Q9NY35	Q9NY35	-0.742195	0.742195	0.45086	0.0969468	14	Q9NY35	CLDND1	Claudin domain-containing protein 1	CLDN1_HUMAN	5	-40.2171	0.597829	Prostratin	SAHA	#NUM!	#NUM!	#NUM!
PMA / Mock	O43464	O43464	-0.0337368	0.0337368	0.451007	0.0969766	16	O43464	HTRA2	Serine protease HTRA2, mitochondrial	HTRA2_HUMAN	12	-2.31133	0.976887	PMA	Mock	#NUM!	#NUM!	#NUM!
Prostratin / PMA	P56182	P56182	-0.0485583	0.0485583	0.451183	0.0970127	16	P56182	RRP1	Ribosomal RNA processing protein 1 homolog A	RRP1_HUMAN	27	-3.30979	0.966902	Prostratin	PMA	#NUM!	#NUM!	#NUM!
PMA / Mock	Q8WV37;Q9P2J8;Q5MCW4	Q8WV37;Q9P2J8;Q5MCW4	-0.0423754	0.0423754	0.451197	0.0970138	10	Q8WV37;Q9P2J8;Q5MCW4	ZNF480;ZNF624;ZNF569	Zinc finger protein 480;Zinc finger protein 624;Zinc finger protein 569	ZN480_HUMAN;ZN624_HUMAN;ZN569_HUMAN	1	-2.89452	0.971055	PMA	Mock	#NUM!	#NUM!	#NUM!
Prostratin / Mock	P20264;P20265;Q03052	P20264;P20265;Q03052	-0.686694	0.686694	0.451253	0.0970241	10	P20264;P20265;Q03052	POU3F3;POU3F2;POU3F1	POU domain, class 3, transcription factor 3;POU domain, class 3, transcription factor 2;POU domain, class 3, transcription factor 1	PO3F3_HUMAN;PO3F2_HUMAN;PO3F1_HUMAN	1	-37.8724	0.621276	Prostratin	Mock	#NUM!	#NUM!	#NUM!
SAHA / Mock	P26196	P26196	-0.031211	0.031211	0.451271	0.097026	16	P26196	DDX6	Probable ATP-dependent RNA helicase DDX6	DDX6_HUMAN	30	-2.14015	0.978599	SAHA	Mock	#NUM!	#NUM!	#NUM!
PMA / Mock	Q96JP5;Q9BU19	Q96JP5;Q9BU19	-0.0416975	0.0416975	0.45132	0.0970348	16	Q96JP5;Q9BU19	ZFP91;ZNF692	E3 ubiquitin-protein ligase ZFP91;Zinc finger protein 692	ZFP91_HUMAN;ZN692_HUMAN	1	-2.84888	0.971511	PMA	Mock	#NUM!	#NUM!	#NUM!
Prostratin / SAHA	Q9UPY3	Q9UPY3	0.525733	0.525733	0.451404	0.0970509	16	Q9UPY3	DICER1	Endoribonuclease Dicer	DICER_HUMAN	63	43.9665	1.43966	Prostratin	SAHA	#NUM!	#NUM!	#NUM!
Prostratin / Mock	Q96B01	Q96B01	-0.269718	0.269718	0.451475	0.0970631	16	Q96B01	RAD51AP1	RAD51-associated protein 1	R51A1_HUMAN	12	-17.0518	0.829482	Prostratin	Mock	#NUM!	#NUM!	#NUM!
Prostratin / SAHA	Q96Q07	Q96Q07	0.294475	0.294475	0.451477	0.0970631	14	Q96Q07	BTBD9	BTB/POZ domain-containing protein 9	BTBD9_HUMAN	11	22.6438	1.22644	Prostratin	SAHA	#NUM!	#NUM!	#NUM!
Prostratin / Mock	P13796;Q14651	P13796;Q14651	0.131546	0.131546	0.451522	0.0970709	16	P13796;Q14651	LCP1;PLS1	Plastin-2;Plastin-1	PLSL_HUMAN;PLSI_HUMAN	1	9.54671	1.09547	Prostratin	Mock	#NUM!	#NUM!	#NUM!
SAHA / Mock	Q9ULT8	Q9ULT8	-0.171263	0.171263	0.451533	0.0970713	16	Q9ULT8	HECTD1	E3 ubiquitin-protein ligase HECTD1	HECD1_HUMAN	91	-11.1935	0.888065	SAHA	Mock	#NUM!	#NUM!	#NUM!
SAHA / PMA	Q8IVC4	Q8IVC4	-0.215297	0.215297	0.451589	0.0970816	10	Q8IVC4	ZNF584	Zinc finger protein 584	ZN584_HUMAN	1	-13.8631	0.861369	SAHA	PMA	#NUM!	#NUM!	#NUM!
SAHA / Mock	Q9H2J4	Q9H2J4	-0.0277817	0.0277817	0.45167	0.0970973	16	Q9H2J4	PDCL3	Phosducin-like protein 3	PDCL3_HUMAN	12	-1.90726	0.980927	SAHA	Mock	#NUM!	#NUM!	#NUM!
SAHA / Mock	P04049;P10398;P15056	P04049;P10398;P15056	0.0728639	0.0728639	0.451813	0.097126	16	P04049;P10398;P15056	RAF1;ARAF;BRAF	RAF proto-oncogene serine/threonine-protein kinase;Serine/threonine-protein kinase A-Raf;Serine/threonine-protein kinase B-raf	RAF1_HUMAN;ARAF_HUMAN;BRAF_HUMAN	5	5.18026	1.0518	SAHA	Mock	#NUM!	#NUM!	#NUM!
PMA / Mock	Q9H8M5	Q9H8M5	-0.174385	0.174385	0.451861	0.0971346	12	Q9H8M5	CNNM2	Metal transporter CNNM2	CNNM2_HUMAN	3	-11.3855	0.886145	PMA	Mock	#NUM!	#NUM!	#NUM!
Prostratin / PMA	P07900	P07900	0.122444	0.122444	0.451883	0.0971374	16	P07900	HSP90AA1	Heat shock protein HSP 90-alpha	HS90A_HUMAN	25	8.85773	1.08858	Prostratin	PMA	#NUM!	#NUM!	#NUM!
Prostratin / Mock	Q96CS4	Q96CS4	-0.213504	0.213504	0.451893	0.0971377	16	Q96CS4	ZNF689	Zinc finger protein 689	ZN689_HUMAN	9	-13.756	0.86244	Prostratin	Mock	#NUM!	#NUM!	#NUM!
PMA / Mock	O75973	O75973	-0.27504	0.27504	0.451913	0.0971384	14	O75973	C1QL1	C1q-related factor	C1QRF_HUMAN	3	-17.3572	0.826428	PMA	Mock	#NUM!	#NUM!	#NUM!
Prostratin / SAHA	Q14157	Q14157	0.301415	0.301415	0.451908	0.0971384	16	Q14157	UBAP2L	Ubiquitin-associated protein 2-like	UBP2L_HUMAN	30	23.2352	1.23235	Prostratin	SAHA	#NUM!	#NUM!	#NUM!
Prostratin / Mock	Q8NC44	Q8NC44	-0.300289	0.300289	0.452017	0.097159	16	Q8NC44	RETREG2	Reticulophagy regulator 2	RETR2_HUMAN	8	-18.791	0.81209	Prostratin	Mock	#NUM!	#NUM!	#NUM!
Prostratin / SAHA	Q9ULT0	Q9ULT0	-0.177386	0.177386	0.452182	0.0971926	16	Q9ULT0	TTC7A	Tetratricopeptide repeat protein 7A	TTC7A_HUMAN	17	-11.5696	0.884304	Prostratin	SAHA	#NUM!	#NUM!	#NUM!
Prostratin / SAHA	Q5VV42	Q5VV42	0.677228	0.677228	0.452197	0.097194	16	Q5VV42	CDKAL1	Threonylcarbamoyladenosine tRNA methylthiotransferase	CDKAL_HUMAN	27	59.9064	1.59906	Prostratin	SAHA	#NUM!	#NUM!	#NUM!
SAHA / PMA	P17040	P17040	0.109663	0.109663	0.452255	0.0972045	12	P17040	ZSCAN20	Zinc finger and SCAN domain-containing protein 20	ZSC20_HUMAN	2	7.8976	1.07898	SAHA	PMA	#NUM!	#NUM!	#NUM!
SAHA / Mock	Q8NDV7	Q8NDV7	-0.0666342	0.0666342	0.452302	0.0972128	16	Q8NDV7	TNRC6A	Trinucleotide repeat-containing gene 6A protein	TNR6A_HUMAN	40	-4.51369	0.954863	SAHA	Mock	#NUM!	#NUM!	#NUM!
Prostratin / SAHA	Q05639	Q05639	0.545385	0.545385	0.452382	0.0972283	16	Q05639	EEF1A2	Elongation factor 1-alpha 2	EF1A2_HUMAN	6	45.941	1.45941	Prostratin	SAHA	#NUM!	#NUM!	#NUM!
SAHA / Mock	Q96B97	Q96B97	-0.143926	0.143926	0.452394	0.0972289	16	Q96B97	SH3KBP1	SH3 domain-containing kinase-binding protein 1	SH3K1_HUMAN	37	-9.49472	0.905053	SAHA	Mock	#NUM!	#NUM!	#NUM!
Prostratin / SAHA	P35914	P35914	0.0340244	0.0340244	0.45254	0.0972585	16	P35914	HMGCL	Hydroxymethylglutaryl-CoA lyase, mitochondrial	HMGCL_HUMAN	9	2.38642	1.02386	Prostratin	SAHA	#NUM!	#NUM!	#NUM!
Prostratin / SAHA	O00764	O00764	0.0112239	0.0112239	0.452658	0.0972803	16	O00764	PDXK	Pyridoxal kinase	PDXK_HUMAN	13	0.781018	1.00781	Prostratin	SAHA	#NUM!	#NUM!	#NUM!
Prostratin / PMA	Q8IY81	Q8IY81	0.127413	0.127413	0.452656	0.0972803	16	Q8IY81	FTSJ3	pre-rRNA 2'-O-ribose RNA methyltransferase FTSJ3	SPB1_HUMAN	32	9.23334	1.09233	Prostratin	PMA	#NUM!	#NUM!	#NUM!
Prostratin / PMA	Q8N140;Q9NXX6	Q8N140;Q9NXX6	-0.165274	0.165274	0.452687	0.0972844	16	Q8N140;Q9NXX6	EID3;NSMCE4A	EP300-interacting inhibitor of differentiation 3;Non-structural maintenance of chromosomes element 4 homolog A	EID3_HUMAN;NSE4A_HUMAN	1	-10.8241	0.891759	Prostratin	PMA	#NUM!	#NUM!	#NUM!
Prostratin / SAHA	Q9HCG8	Q9HCG8	0.265292	0.265292	0.452695	0.0972844	16	Q9HCG8	CWC22	Pre-mRNA-splicing factor CWC22 homolog	CWC22_HUMAN	32	20.1879	1.20188	Prostratin	SAHA	#NUM!	#NUM!	#NUM!
SAHA / Mock	P52756	P52756	-0.155353	0.155353	0.452757	0.0972942	16	P52756	RBM5	RNA-binding protein 5	RBM5_HUMAN	22	-10.2087	0.897913	SAHA	Mock	#NUM!	#NUM!	#NUM!
Prostratin / Mock	Q9ULV4;Q6QEF8	Q9ULV4;Q6QEF8	-0.554603	0.554603	0.452751	0.0972942	16	Q9ULV4;Q6QEF8	CORO1C;CORO6	Coronin-1C;Coronin-6	COR1C_HUMAN;CORO6_HUMAN	2	-31.9156	0.680844	Prostratin	Mock	#NUM!	#NUM!	#NUM!
SAHA / Mock	Q27J81	Q27J81	-0.252842	0.252842	0.452773	0.0972958	16	Q27J81	INF2	Inverted formin-2	INF2_HUMAN	38	-16.0759	0.839241	SAHA	Mock	#NUM!	#NUM!	#NUM!
PMA / Mock	Q3L8U1;Q9HCK8;Q9P2D1	Q3L8U1;Q9HCK8;Q9P2D1	-0.126531	0.126531	0.452798	0.0972992	16	Q3L8U1;Q9HCK8;Q9P2D1	CHD9;CHD8;CHD7	Chromodomain-helicase-DNA-binding protein 9;Chromodomain-helicase-DNA-binding protein 8;Chromodomain-helicase-DNA-binding protein 7	CHD9_HUMAN;CHD8_HUMAN;CHD7_HUMAN	3	-8.39684	0.916032	PMA	Mock	#NUM!	#NUM!	#NUM!
PMA / Mock	O00214	O00214	-0.0447108	0.0447108	0.452808	0.0972995	16	O00214	LGALS8	Galectin-8	LEG8_HUMAN	11	-3.05158	0.969484	PMA	Mock	#NUM!	#NUM!	#NUM!
SAHA / Mock	O95476	O95476	0.0612509	0.0612509	0.452861	0.0973088	14	O95476	CTDNEP1	CTD nuclear envelope phosphatase 1	CNEP1_HUMAN	2	4.33701	1.04337	SAHA	Mock	#NUM!	#NUM!	#NUM!
SAHA / PMA	P04350;P68371	P04350;P68371	0.0751096	0.0751096	0.452868	0.0973088	16	P04350;P68371	TUBB4A;TUBB4B	Tubulin beta-4A chain;Tubulin beta-4B chain	TBB4A_HUMAN;TBB4B_HUMAN	2	5.34411	1.05344	SAHA	PMA	#NUM!	#NUM!	#NUM!
Prostratin / SAHA	Q13557	Q13557	-0.0644975	0.0644975	0.452879	0.0973093	16	Q13557	CAMK2D	Calcium/calmodulin-dependent protein kinase type II subunit delta	KCC2D_HUMAN	8	-4.37217	0.956278	Prostratin	SAHA	#NUM!	#NUM!	#NUM!
Prostratin / SAHA	O75674	O75674	0.232787	0.232787	0.452919	0.097316	16	O75674	TOM1L1	TOM1-like protein 1	TM1L1_HUMAN	9	17.5102	1.1751	Prostratin	SAHA	#NUM!	#NUM!	#NUM!
SAHA / Mock	Q13505	Q13505	-0.0892492	0.0892492	0.453087	0.0973503	16	Q13505	MTX1	Metaxin-1	MTX1_HUMAN	10	-5.99882	0.940012	SAHA	Mock	#NUM!	#NUM!	#NUM!
SAHA / PMA	Q8NFX7	Q8NFX7	0.432634	0.432634	0.453281	0.0973903	14	Q8NFX7	STXBP6	Syntaxin-binding protein 6	STXB6_HUMAN	1	34.9695	1.3497	SAHA	PMA	#NUM!	#NUM!	#NUM!
Prostratin / SAHA	Q969Q6	Q969Q6	0.525492	0.525492	0.453343	0.0974018	16	Q969Q6	PPP2R3C	Serine/threonine-protein phosphatase 2A regulatory subunit B'' subunit gamma	P2R3C_HUMAN	6	43.9425	1.43942	Prostratin	SAHA	#NUM!	#NUM!	#NUM!
Prostratin / SAHA	Q14156	Q14156	0.100966	0.100966	0.453394	0.0974107	16	Q14156	EFR3A	Protein EFR3 homolog A	EFR3A_HUMAN	17	7.24917	1.07249	Prostratin	SAHA	#NUM!	#NUM!	#NUM!
SAHA / PMA	Q6IN85	Q6IN85	-0.226251	0.226251	0.453443	0.0974195	16	Q6IN85	PPP4R3A	Serine/threonine-protein phosphatase 4 regulatory subunit 3A	P4R3A_HUMAN	32	-14.5147	0.854853	SAHA	PMA	#NUM!	#NUM!	#NUM!
SAHA / Mock	P22234	P22234	-0.0665133	0.0665133	0.453558	0.0974423	16	P22234	PAICS	Bifunctional phosphoribosylaminoimidazole carboxylase/phosphoribosylaminoimidazole succinocarboxamide synthetase	PUR6_HUMAN	24	-4.50569	0.954943	SAHA	Mock	#NUM!	#NUM!	#NUM!
PMA / Mock	O75879	O75879	0.13544	0.13544	0.453625	0.0974513	16	O75879	GATB	Glutamyl-tRNA(Gln) amidotransferase subunit B, mitochondrial	GATB_HUMAN	18	9.8428	1.09843	PMA	Mock	#NUM!	#NUM!	#NUM!
SAHA / PMA	O75953	O75953	-0.384952	0.384952	0.453612	0.0974513	16	O75953	DNAJB5	DnaJ homolog subfamily B member 5	DNJB5_HUMAN	13	-23.4195	0.765805	SAHA	PMA	#NUM!	#NUM!	#NUM!
PMA / Mock	Q9Y5P4	Q9Y5P4	0.0410351	0.0410351	0.453623	0.0974513	16	Q9Y5P4	CERT1	Ceramide transfer protein	CERT_HUMAN	25	2.88518	1.02885	PMA	Mock	#NUM!	#NUM!	#NUM!
PMA / Mock	Q9BZE2	Q9BZE2	0.15961	0.15961	0.453652	0.0974552	16	Q9BZE2	PUS3	tRNA pseudouridine(38/39) synthase	PUS3_HUMAN	20	11.6985	1.11698	PMA	Mock	#NUM!	#NUM!	#NUM!
SAHA / PMA	Q5VZF2;Q9NR56;Q9NUK0	Q5VZF2;Q9NR56;Q9NUK0	0.156215	0.156215	0.453693	0.0974622	16	Q5VZF2;Q9NR56;Q9NUK0	MBNL2;MBNL1;MBNL3	Muscleblind-like protein 2;Muscleblind-like protein 1;Muscleblind-like protein 3	MBNL2_HUMAN;MBNL1_HUMAN;MBNL3_HUMAN	3	11.436	1.11436	SAHA	PMA	#NUM!	#NUM!	#NUM!
Prostratin / PMA	Q9UL03;Q5JSJ4	Q9UL03;Q5JSJ4	0.237576	0.237576	0.453782	0.0974795	16	Q9UL03;Q5JSJ4	INTS6;INTS6L	Integrator complex subunit 6;Integrator complex subunit 6-like	INT6_HUMAN;INT6L_HUMAN	5	17.901	1.17901	Prostratin	PMA	#NUM!	#NUM!	#NUM!
SAHA / Mock	Q13795	Q13795	-0.148962	0.148962	0.453896	0.0975021	16	Q13795	ARFRP1	ADP-ribosylation factor-related protein 1	ARFRP_HUMAN	8	-9.8101	0.901899	SAHA	Mock	#NUM!	#NUM!	#NUM!
SAHA / Mock	O15439	O15439	-0.239952	0.239952	0.453973	0.0975168	16	O15439	ABCC4	ATP-binding cassette sub-family C member 4	MRP4_HUMAN	14	-15.3227	0.846773	SAHA	Mock	#NUM!	#NUM!	#NUM!
PMA / Mock	Q6IQ32	Q6IQ32	-0.163776	0.163776	0.454016	0.0975241	16	Q6IQ32	ADNP2	Activity-dependent neuroprotector homeobox protein 2	ADNP2_HUMAN	15	-10.7314	0.892686	PMA	Mock	#NUM!	#NUM!	#NUM!
Prostratin / SAHA	Q12802	Q12802	-0.0511731	0.0511731	0.45405	0.0975296	16	Q12802	AKAP13	A-kinase anchor protein 13	AKP13_HUMAN	53	-3.48488	0.965151	Prostratin	SAHA	#NUM!	#NUM!	#NUM!
Prostratin / PMA	P10515	P10515	0.258433	0.258433	0.454073	0.0975328	16	P10515	DLAT	Dihydrolipoyllysine-residue acetyltransferase component of pyruvate dehydrogenase complex, mitochondrial	ODP2_HUMAN	21	19.6179	1.19618	Prostratin	PMA	#NUM!	#NUM!	#NUM!
SAHA / PMA	P49792;P0DJD0;P0DJD1	P49792;P0DJD0;P0DJD1	-0.0313786	0.0313786	0.454109	0.0975387	16	P49792;P0DJD0;P0DJD1	RANBP2;RGPD1;RGPD2	E3 SUMO-protein ligase RanBP2;RANBP2-like and GRIP domain-containing protein 1;RANBP2-like and GRIP domain-containing protein 2	RBP2_HUMAN;RGPD1_HUMAN;RGPD2_HUMAN	2	-2.15152	0.978485	SAHA	PMA	#NUM!	#NUM!	#NUM!
SAHA / PMA	Q9BV90	Q9BV90	0.0704706	0.0704706	0.454214	0.0975594	12	Q9BV90	SNRNP25	U11/U12 small nuclear ribonucleoprotein 25 kDa protein	SNR25_HUMAN	2	5.00592	1.05006	SAHA	PMA	#NUM!	#NUM!	#NUM!
Prostratin / SAHA	Q8NFP9	Q8NFP9	-0.213938	0.213938	0.45427	0.0975695	16	Q8NFP9	NBEA	Neurobeachin	NBEA_HUMAN	9	-13.7819	0.862181	Prostratin	SAHA	#NUM!	#NUM!	#NUM!
Prostratin / SAHA	P52756;P78332	P52756;P78332	0.136233	0.136233	0.454332	0.0975809	16	P52756;P78332	RBM5;RBM6	RNA-binding protein 5;RNA-binding protein 6	RBM5_HUMAN;RBM6_HUMAN	1	9.9032	1.09903	Prostratin	SAHA	#NUM!	#NUM!	#NUM!
SAHA / PMA	Q96E52	Q96E52	-0.687313	0.687313	0.454358	0.0975847	16	Q96E52	OMA1	Metalloendopeptidase OMA1, mitochondrial	OMA1_HUMAN	10	-37.8991	0.621009	SAHA	PMA	#NUM!	#NUM!	#NUM!
SAHA / PMA	Q9H0R6	Q9H0R6	-0.319382	0.319382	0.454367	0.0975847	16	Q9H0R6	QRSL1	Glutamyl-tRNA(Gln) amidotransferase subunit A, mitochondrial	GATA_HUMAN	25	-19.8587	0.801413	SAHA	PMA	#NUM!	#NUM!	#NUM!
Prostratin / Mock	P49354	P49354	0.275369	0.275369	0.454387	0.0975872	16	P49354	FNTA	Protein farnesyltransferase/geranylgeranyltransferase type-1 subunit alpha	FNTA_HUMAN	13	21.0304	1.2103	Prostratin	Mock	#NUM!	#NUM!	#NUM!
SAHA / PMA	Q8WWM7;Q99700	Q8WWM7;Q99700	0.121087	0.121087	0.454405	0.0975893	16	Q8WWM7;Q99700	ATXN2L;ATXN2	Ataxin-2-like protein;Ataxin-2	ATX2L_HUMAN;ATX2_HUMAN	1	8.75541	1.08755	SAHA	PMA	#NUM!	#NUM!	#NUM!
Prostratin / SAHA	O60645	O60645	0.0905261	0.0905261	0.454429	0.0975926	16	O60645	EXOC3	Exocyst complex component 3	EXOC3_HUMAN	26	6.47584	1.06476	Prostratin	SAHA	#NUM!	#NUM!	#NUM!
PMA / Mock	Q9H6X2	Q9H6X2	-0.135284	0.135284	0.454478	0.0976014	16	Q9H6X2	ANTXR1	Anthrax toxin receptor 1	ANTR1_HUMAN	4	-8.95093	0.910491	PMA	Mock	#NUM!	#NUM!	#NUM!
Prostratin / PMA	P61457	P61457	0.161087	0.161087	0.454534	0.0976109	16	P61457	PCBD1	Pterin-4-alpha-carbinolamine dehydratase	PHS_HUMAN	6	11.8129	1.11813	Prostratin	PMA	#NUM!	#NUM!	#NUM!
Prostratin / SAHA	Q53GS9	Q53GS9	0.235911	0.235911	0.45454	0.0976109	16	Q53GS9	USP39	Ubiquitin carboxyl-terminal hydrolase 39	UBP39_HUMAN	28	17.765	1.17765	Prostratin	SAHA	#NUM!	#NUM!	#NUM!
SAHA / Mock	Q15573	Q15573	0.541083	0.541083	0.454557	0.0976128	14	Q15573	TAF1A	TATA box-binding protein-associated factor RNA polymerase I subunit A	TAF1A_HUMAN	4	45.5065	1.45506	SAHA	Mock	#NUM!	#NUM!	#NUM!
Prostratin / PMA	Q969M3	Q969M3	0.0121505	0.0121505	0.454643	0.0976294	16	Q969M3	YIPF5	Protein YIPF5	YIPF5_HUMAN	2	0.845768	1.00846	Prostratin	PMA	#NUM!	#NUM!	#NUM!
Prostratin / SAHA	Q13765;E9PAV3	Q13765;E9PAV3	0.11799	0.11799	0.454688	0.0976372	16	Q13765;E9PAV3	NACA	Nascent polypeptide-associated complex subunit alpha;Nascent polypeptide-associated complex subunit alpha, muscle-specific form	NACA_HUMAN;NACAM_HUMAN	5	8.52222	1.08522	Prostratin	SAHA	#NUM!	#NUM!	#NUM!
PMA / Mock	P28715	P28715	0.109423	0.109423	0.454777	0.0976527	16	P28715	ERCC5	DNA excision repair protein ERCC-5	ERCC5_HUMAN	36	7.87964	1.0788	PMA	Mock	#NUM!	#NUM!	#NUM!
SAHA / Mock	Q969G3	Q969G3	-0.039061	0.039061	0.454772	0.0976527	16	Q969G3	SMARCE1	SWI/SNF-related matrix-associated actin-dependent regulator of chromatin subfamily E member 1	SMCE1_HUMAN	21	-2.67118	0.973288	SAHA	Mock	#NUM!	#NUM!	#NUM!
SAHA / Mock	P51668;P61077;P62837;Q9Y2X8	P51668;P61077;P62837;Q9Y2X8	0.344736	0.344736	0.454929	0.0976815	16	P51668;P61077;P62837;Q9Y2X8	UBE2D1;UBE2D3;UBE2D2;UBE2D4	Ubiquitin-conjugating enzyme E2 D1;Ubiquitin-conjugating enzyme E2 D3;Ubiquitin-conjugating enzyme E2 D2;Ubiquitin-conjugating enzyme E2 D4	UB2D1_HUMAN;UB2D3_HUMAN;UB2D2_HUMAN;UB2D4_HUMAN	1	26.9919	1.26992	SAHA	Mock	#NUM!	#NUM!	#NUM!
SAHA / PMA	Q96DA2	Q96DA2	-0.115221	0.115221	0.454924	0.0976815	16	Q96DA2	RAB39B	Ras-related protein Rab-39B	RB39B_HUMAN	4	-7.67594	0.923241	SAHA	PMA	#NUM!	#NUM!	#NUM!
Prostratin / PMA	P49792;Q99666;A6NKT7;O14715;P0DJD0;P0DJD1	P49792;Q99666;A6NKT7;O14715;P0DJD0;P0DJD1	0.0969	0.0969	0.454998	0.0976927	16	P49792;Q99666;A6NKT7;O14715;P0DJD0;P0DJD1	RANBP2;RGPD5;RGPD3;RGPD8;RGPD1;RGPD2	E3 SUMO-protein ligase RanBP2;RANBP2-like and GRIP domain-containing protein 5/6;RanBP2-like and GRIP domain-containing protein 3;RANBP2-like and GRIP domain-containing protein 8;RANBP2-like and GRIP domain-containing protein 1;RANBP2-like and GRIP domain-containing protein 2	RBP2_HUMAN;RGPD5_HUMAN;RGPD3_HUMAN;RGPD8_HUMAN;RGPD1_HUMAN;RGPD2_HUMAN	2	6.9473	1.06947	Prostratin	PMA	#NUM!	#NUM!	#NUM!
Prostratin / SAHA	Q8N357	Q8N357	0.128635	0.128635	0.454992	0.0976927	16	Q8N357	SLC35F6	Solute carrier family 35 member F6	S35F6_HUMAN	5	9.32589	1.09326	Prostratin	SAHA	#NUM!	#NUM!	#NUM!
SAHA / Mock	Q969Q6	Q969Q6	0.0687019	0.0687019	0.455016	0.0976946	16	Q969Q6	PPP2R3C	Serine/threonine-protein phosphatase 2A regulatory subunit B'' subunit gamma	P2R3C_HUMAN	6	4.87726	1.04877	SAHA	Mock	#NUM!	#NUM!	#NUM!
SAHA / Mock	P19525	P19525	-0.105631	0.105631	0.45507	0.0977044	16	P19525	EIF2AK2	Interferon-induced, double-stranded RNA-activated protein kinase	E2AK2_HUMAN	20	-7.06018	0.929398	SAHA	Mock	#NUM!	#NUM!	#NUM!
Prostratin / PMA	O60239	O60239	-0.819822	0.819822	0.455078	0.0977044	10	O60239	SH3BP5	SH3 domain-binding protein 5	3BP5_HUMAN	2	-43.3488	0.566512	Prostratin	PMA	#NUM!	#NUM!	#NUM!
PMA / Mock	P04350;P68371;Q13509	P04350;P68371;Q13509	0.1016	0.1016	0.455139	0.0977138	16	P04350;P68371;Q13509	TUBB4A;TUBB4B;TUBB3	Tubulin beta-4A chain;Tubulin beta-4B chain;Tubulin beta-3 chain	TBB4A_HUMAN;TBB4B_HUMAN;TBB3_HUMAN	1	7.2963	1.07296	PMA	Mock	#NUM!	#NUM!	#NUM!
Prostratin / SAHA	Q8TEA7	Q8TEA7	0.243002	0.243002	0.455139	0.0977138	16	Q8TEA7	TBCK	TBC domain-containing protein kinase-like protein	TBCK_HUMAN	15	18.3453	1.18345	Prostratin	SAHA	#NUM!	#NUM!	#NUM!
SAHA / Mock	Q13443	Q13443	0.0225392	0.0225392	0.455365	0.0977604	16	Q13443	ADAM9	Disintegrin and metalloproteinase domain-containing protein 9	ADAM9_HUMAN	11	1.57456	1.01575	SAHA	Mock	#NUM!	#NUM!	#NUM!
Prostratin / PMA	P25705	P25705	-0.0681635	0.0681635	0.455422	0.0977707	16	P25705	ATP5F1A	ATP synthase subunit alpha, mitochondrial	ATPA_HUMAN	38	-4.61486	0.953851	Prostratin	PMA	#NUM!	#NUM!	#NUM!
SAHA / Mock	Q9H6S1	Q9H6S1	-0.200106	0.200106	0.455489	0.0977834	16	Q9H6S1	AZI2	5-azacytidine-induced protein 2	AZI2_HUMAN	13	-12.9513	0.870487	SAHA	Mock	#NUM!	#NUM!	#NUM!
PMA / Mock	Q8NFP7;Q96G61	Q8NFP7;Q96G61	-1.20549	1.20549	0.455565	0.0977979	16	Q8NFP7;Q96G61	NUDT10;NUDT11	Diphosphoinositol polyphosphate phosphohydrolase 3-alpha;Diphosphoinositol polyphosphate phosphohydrolase 3-beta	NUD10_HUMAN;NUD11_HUMAN	6	-56.6379	0.433621	PMA	Mock	#NUM!	#NUM!	#NUM!
Prostratin / Mock	Q8IYB3	Q8IYB3	-0.0551009	0.0551009	0.455597	0.0978028	16	Q8IYB3	SRRM1	Serine/arginine repetitive matrix protein 1	SRRM1_HUMAN	30	-3.74729	0.962527	Prostratin	Mock	#NUM!	#NUM!	#NUM!
Prostratin / Mock	Q9H0C8	Q9H0C8	0.123752	0.123752	0.455665	0.0978156	16	Q9H0C8	ILKAP	Integrin-linked kinase-associated serine/threonine phosphatase 2C	ILKAP_HUMAN	20	8.95645	1.08956	Prostratin	Mock	#NUM!	#NUM!	#NUM!
Prostratin / SAHA	Q9UDX5	Q9UDX5	0.179509	0.179509	0.455673	0.0978156	16	Q9UDX5	MTFP1	Mitochondrial fission process protein 1	MTFP1_HUMAN	7	13.2499	1.1325	Prostratin	SAHA	#NUM!	#NUM!	#NUM!
PMA / Mock	Q9P2T1	Q9P2T1	-0.0685095	0.0685095	0.455722	0.0978242	16	Q9P2T1	GMPR2	GMP reductase 2	GMPR2_HUMAN	13	-4.63773	0.953623	PMA	Mock	#NUM!	#NUM!	#NUM!
Prostratin / Mock	Q9UBU8	Q9UBU8	0.108079	0.108079	0.455793	0.0978376	16	Q9UBU8	MORF4L1	Mortality factor 4-like protein 1	MO4L1_HUMAN	14	7.77921	1.07779	Prostratin	Mock	#NUM!	#NUM!	#NUM!
Prostratin / SAHA	Q96BN2	Q96BN2	0.424563	0.424563	0.455819	0.0978413	16	Q96BN2	TADA1	Transcriptional adapter 1	TADA1_HUMAN	11	34.2166	1.34217	Prostratin	SAHA	#NUM!	#NUM!	#NUM!
Prostratin / PMA	Q9NP58	Q9NP58	0.270671	0.270671	0.455905	0.0978579	16	Q9NP58	ABCB6	ATP-binding cassette sub-family B member 6	ABCB6_HUMAN	11	20.6369	1.20637	Prostratin	PMA	#NUM!	#NUM!	#NUM!
Prostratin / Mock	O15083;Q8IUD2	O15083;Q8IUD2	-0.523729	0.523729	0.455918	0.0978589	16	O15083;Q8IUD2	ERC2;ERC1	ERC protein 2;ELKS/Rab6-interacting/CAST family member 1	ERC2_HUMAN;RB6I2_HUMAN	8	-30.4428	0.695572	Prostratin	Mock	#NUM!	#NUM!	#NUM!
Prostratin / SAHA	P29965	P29965	-0.110106	0.110106	0.455978	0.0978699	14	P29965	CD40LG	CD40 ligand	CD40L_HUMAN	9	-7.348	0.92652	Prostratin	SAHA	#NUM!	#NUM!	#NUM!
Prostratin / SAHA	Q9HA92	Q9HA92	0.0844836	0.0844836	0.456124	0.0978994	16	Q9HA92	RSAD1	Radical S-adenosyl methionine domain-containing protein 1, mitochondrial	RSAD1_HUMAN	13	6.03081	1.06031	Prostratin	SAHA	#NUM!	#NUM!	#NUM!
PMA / Mock	O75467;Q6AW86	O75467;Q6AW86	-0.0245095	0.0245095	0.456148	0.0979026	16	O75467;Q6AW86	ZNF324;ZNF324B	Zinc finger protein 324A;Zinc finger protein 324B	Z324A_HUMAN;Z324B_HUMAN	8	-1.68452	0.983155	PMA	Mock	#NUM!	#NUM!	#NUM!
PMA / Mock	Q9BYM8	Q9BYM8	0.08453	0.08453	0.456333	0.0979404	16	Q9BYM8	RBCK1	RanBP-type and C3HC4-type zinc finger-containing protein 1	HOIL1_HUMAN	22	6.03422	1.06034	PMA	Mock	#NUM!	#NUM!	#NUM!
Prostratin / SAHA	Q9BYC5	Q9BYC5	0.290587	0.290587	0.456372	0.0979471	16	Q9BYC5	FUT8	Alpha-(1,6)-fucosyltransferase	FUT8_HUMAN	11	22.3138	1.22314	Prostratin	SAHA	#NUM!	#NUM!	#NUM!
SAHA / PMA	O43768;P56211	O43768;P56211	-0.567717	0.567717	0.456439	0.0979594	16	O43768;P56211	ENSA;ARPP19	Alpha-endosulfine;cAMP-regulated phosphoprotein 19	ENSA_HUMAN;ARP19_HUMAN	1	-32.5317	0.674683	SAHA	PMA	#NUM!	#NUM!	#NUM!
Prostratin / SAHA	P42765	P42765	0.209021	0.209021	0.456455	0.0979594	16	P42765	ACAA2	3-ketoacyl-CoA thiolase, mitochondrial	THIM_HUMAN	20	15.5904	1.1559	Prostratin	SAHA	#NUM!	#NUM!	#NUM!
PMA / Mock	Q9NRW7	Q9NRW7	0.094792	0.094792	0.456452	0.0979594	16	Q9NRW7	VPS45	Vacuolar protein sorting-associated protein 45	VPS45_HUMAN	27	6.79114	1.06791	PMA	Mock	#NUM!	#NUM!	#NUM!
SAHA / Mock	Q9Y2D8	Q9Y2D8	-0.261758	0.261758	0.456565	0.097981	14	Q9Y2D8	SSX2IP	Afadin- and alpha-actinin-binding protein	ADIP_HUMAN	6	-16.5929	0.834071	SAHA	Mock	#NUM!	#NUM!	#NUM!
Prostratin / SAHA	Q9HCG7	Q9HCG7	-0.036218	0.036218	0.456689	0.0980059	12	Q9HCG7	GBA2	Non-lysosomal glucosylceramidase	GBA2_HUMAN	4	-2.47919	0.975208	Prostratin	SAHA	#NUM!	#NUM!	#NUM!
SAHA / PMA	Q96E22	Q96E22	-0.134834	0.134834	0.456699	0.0980061	14	Q96E22	NUS1	Dehydrodolichyl diphosphate synthase complex subunit NUS1	NGBR_HUMAN	9	-8.92254	0.910775	SAHA	PMA	#NUM!	#NUM!	#NUM!
SAHA / PMA	O00409	O00409	0.0893214	0.0893214	0.456726	0.0980101	14	O00409	FOXN3	Forkhead box protein N3	FOXN3_HUMAN	6	6.38697	1.06387	SAHA	PMA	#NUM!	#NUM!	#NUM!
Prostratin / SAHA	Q03013	Q03013	0.242984	0.242984	0.456754	0.0980144	16	Q03013	GSTM4	Glutathione S-transferase Mu 4	GSTM4_HUMAN	6	18.3438	1.18344	Prostratin	SAHA	#NUM!	#NUM!	#NUM!
PMA / Mock	O43933	O43933	0.0895419	0.0895419	0.457033	0.0980723	16	O43933	PEX1	Peroxisomal ATPase PEX1	PEX1_HUMAN	40	6.40323	1.06403	PMA	Mock	#NUM!	#NUM!	#NUM!
SAHA / PMA	Q9UGL1	Q9UGL1	-0.0653352	0.0653352	0.457138	0.0980929	16	Q9UGL1	KDM5B	Lysine-specific demethylase 5B	KDM5B_HUMAN	22	-4.42768	0.955723	SAHA	PMA	#NUM!	#NUM!	#NUM!
PMA / Mock	P14923;P35222	P14923;P35222	-0.085357	0.085357	0.457332	0.098131	16	P14923;P35222	JUP;CTNNB1	Junction plakoglobin;Catenin beta-1	PLAK_HUMAN;CTNB1_HUMAN	4	-5.74487	0.942551	PMA	Mock	#NUM!	#NUM!	#NUM!
Prostratin / SAHA	Q8NEC7	Q8NEC7	0.258202	0.258202	0.457329	0.098131	16	Q8NEC7	GSTCD	Glutathione S-transferase C-terminal domain-containing protein	GSTCD_HUMAN	15	19.5987	1.19599	Prostratin	SAHA	#NUM!	#NUM!	#NUM!
PMA / Mock	P57071	P57071	-0.0196496	0.0196496	0.457496	0.0981642	16	P57071	PRDM15	PR domain zinc finger protein 15	PRD15_HUMAN	13	-1.35277	0.986472	PMA	Mock	#NUM!	#NUM!	#NUM!
Prostratin / SAHA	P06400	P06400	0.167871	0.167871	0.457581	0.0981807	16	P06400	RB1	Retinoblastoma-associated protein	RB_HUMAN	44	12.34	1.1234	Prostratin	SAHA	#NUM!	#NUM!	#NUM!
PMA / Mock	P61026	P61026	0.125088	0.125088	0.457618	0.0981866	16	P61026	RAB10	Ras-related protein Rab-10	RAB10_HUMAN	9	9.0574	1.09057	PMA	Mock	#NUM!	#NUM!	#NUM!
SAHA / Mock	Q9BRS2	Q9BRS2	-0.348541	0.348541	0.457643	0.0981901	16	Q9BRS2	RIOK1	Serine/threonine-protein kinase RIO1	RIOK1_HUMAN	26	-21.4622	0.785378	SAHA	Mock	#NUM!	#NUM!	#NUM!
SAHA / PMA	Q6P3X3	Q6P3X3	-0.301216	0.301216	0.457684	0.0981968	16	Q6P3X3	TTC27	Tetratricopeptide repeat protein 27	TTC27_HUMAN	22	-18.8432	0.811568	SAHA	PMA	#NUM!	#NUM!	#NUM!
Prostratin / SAHA	Q96CS3	Q96CS3	0.507671	0.507671	0.457691	0.0981968	16	Q96CS3	FAF2	FAS-associated factor 2	FAF2_HUMAN	25	42.1753	1.42175	Prostratin	SAHA	#NUM!	#NUM!	#NUM!
Prostratin / SAHA	Q9Y3A4	Q9Y3A4	0.287738	0.287738	0.457747	0.098207	16	Q9Y3A4	RRP7A	Ribosomal RNA-processing protein 7 homolog A	RRP7A_HUMAN	12	22.0725	1.22072	Prostratin	SAHA	#NUM!	#NUM!	#NUM!
SAHA / Mock	Q86SF2	Q86SF2	-0.127456	0.127456	0.457791	0.0982146	16	Q86SF2	GALNT7	N-acetylgalactosaminyltransferase 7	GALT7_HUMAN	30	-8.45559	0.915444	SAHA	Mock	#NUM!	#NUM!	#NUM!
Prostratin / SAHA	Q9H0W9	Q9H0W9	0.271518	0.271518	0.457825	0.0982179	16	Q9H0W9	C11orf54	Ester hydrolase C11orf54	CK054_HUMAN	13	20.7077	1.20708	Prostratin	SAHA	#NUM!	#NUM!	#NUM!
Prostratin / PMA	Q9UDY4	Q9UDY4	0.187633	0.187633	0.457825	0.0982179	16	Q9UDY4	DNAJB4	DnaJ homolog subfamily B member 4	DNJB4_HUMAN	9	13.8893	1.13889	Prostratin	PMA	#NUM!	#NUM!	#NUM!
Prostratin / SAHA	Q9ULH1	Q9ULH1	0.104743	0.104743	0.457832	0.0982179	16	Q9ULH1	ASAP1	Arf-GAP with SH3 domain, ANK repeat and PH domain-containing protein 1	ASAP1_HUMAN	22	7.53031	1.0753	Prostratin	SAHA	#NUM!	#NUM!	#NUM!
Prostratin / Mock	P26639	P26639	0.0784705	0.0784705	0.457856	0.0982211	16	P26639	TARS1	Threonine--tRNA ligase 1, cytoplasmic	SYTC_HUMAN	41	5.5898	1.0559	Prostratin	Mock	#NUM!	#NUM!	#NUM!
PMA / Mock	Q53GI3	Q53GI3	-1.95472	1.95472	0.457914	0.0982316	14	Q53GI3	ZNF394	Zinc finger protein 394	ZN394_HUMAN	4	-74.203	0.25797	PMA	Mock	#NUM!	#NUM!	#NUM!
PMA / Mock	Q02410	Q02410	0.127015	0.127015	0.457957	0.098239	16	Q02410	APBA1	Amyloid-beta A4 precursor protein-binding family A member 1	APBA1_HUMAN	5	9.20318	1.09203	PMA	Mock	#NUM!	#NUM!	#NUM!
PMA / Mock	Q16543	Q16543	0.0249951	0.0249951	0.458042	0.0982555	16	Q16543	CDC37	Hsp90 co-chaperone Cdc37	CDC37_HUMAN	16	1.74762	1.01748	PMA	Mock	#NUM!	#NUM!	#NUM!
Prostratin / Mock	P62308;A8MWD9	P62308;A8MWD9	0.0185264	0.0185264	0.458114	0.098269	16	P62308;A8MWD9	SNRPG;SNRPGP15	Small nuclear ribonucleoprotein G;Putative small nuclear ribonucleoprotein G-like protein 15	RUXG_HUMAN;RUXGL_HUMAN	4	1.29243	1.01292	Prostratin	Mock	#NUM!	#NUM!	#NUM!
PMA / Mock	Q96S55	Q96S55	0.0789039	0.0789039	0.458159	0.0982768	16	Q96S55	WRNIP1	ATPase WRNIP1	WRIP1_HUMAN	27	5.62152	1.05622	PMA	Mock	#NUM!	#NUM!	#NUM!
Prostratin / PMA	Q9GZN1	Q9GZN1	0.0789258	0.0789258	0.458175	0.0982785	16	Q9GZN1	ACTR6	Actin-related protein 6	ARP6_HUMAN	12	5.62313	1.05623	Prostratin	PMA	#NUM!	#NUM!	#NUM!
Prostratin / SAHA	A6NHX0	A6NHX0	0.476731	0.476731	0.458241	0.0982855	16	A6NHX0	CASTOR2	Cytosolic arginine sensor for mTORC1 subunit 2	CAST2_HUMAN	9	39.1587	1.39159	Prostratin	SAHA	#NUM!	#NUM!	#NUM!
Prostratin / SAHA	Q8NBZ7	Q8NBZ7	0.401044	0.401044	0.458232	0.0982855	16	Q8NBZ7	UXS1	UDP-glucuronic acid decarboxylase 1	UXS1_HUMAN	9	32.0464	1.32046	Prostratin	SAHA	#NUM!	#NUM!	#NUM!
Prostratin / SAHA	Q8WVM8	Q8WVM8	0.203853	0.203853	0.458239	0.0982855	16	Q8WVM8	SCFD1	Sec1 family domain-containing protein 1	SCFD1_HUMAN	27	15.177	1.15177	Prostratin	SAHA	#NUM!	#NUM!	#NUM!
PMA / Mock	O95803	O95803	0.0686056	0.0686056	0.458242	0.0982855	12	O95803	NDST3	Bifunctional heparan sulfate N-deacetylase/N-sulfotransferase 3	NDST3_HUMAN	3	4.87026	1.0487	PMA	Mock	#NUM!	#NUM!	#NUM!
SAHA / Mock	O14979;Q14103	O14979;Q14103	-0.397902	0.397902	0.458269	0.0982891	16	O14979;Q14103	HNRNPDL;HNRNPD	Heterogeneous nuclear ribonucleoprotein D-like;Heterogeneous nuclear ribonucleoprotein D0	HNRDL_HUMAN;HNRPD_HUMAN	2	-24.1039	0.758961	SAHA	Mock	#NUM!	#NUM!	#NUM!
Prostratin / SAHA	Q9BRQ0	Q9BRQ0	0.15662	0.15662	0.458277	0.0982891	16	Q9BRQ0	PYGO2	Pygopus homolog 2	PYGO2_HUMAN	5	11.4672	1.11467	Prostratin	SAHA	#NUM!	#NUM!	#NUM!
Prostratin / SAHA	P83436	P83436	0.249677	0.249677	0.458318	0.0982961	16	P83436	COG7	Conserved oligomeric Golgi complex subunit 7	COG7_HUMAN	33	18.8941	1.18894	Prostratin	SAHA	#NUM!	#NUM!	#NUM!
Prostratin / Mock	Q13011	Q13011	-0.0622424	0.0622424	0.45833	0.0982968	16	Q13011	ECH1	Delta(3,5)-Delta(2,4)-dienoyl-CoA isomerase, mitochondrial	ECH1_HUMAN	17	-4.22257	0.957774	Prostratin	Mock	#NUM!	#NUM!	#NUM!
SAHA / PMA	Q13761;Q13950	Q13761;Q13950	-1.90241	1.90241	0.45834	0.0982972	14	Q13761;Q13950	RUNX3;RUNX2	Runt-related transcription factor 3;Runt-related transcription factor 2	RUNX3_HUMAN;RUNX2_HUMAN	2	-73.2503	0.267497	SAHA	PMA	#NUM!	#NUM!	#NUM!
Prostratin / SAHA	Q15059	Q15059	0.103818	0.103818	0.458358	0.0982991	16	Q15059	BRD3	Bromodomain-containing protein 3	BRD3_HUMAN	15	7.46136	1.07461	Prostratin	SAHA	#NUM!	#NUM!	#NUM!
SAHA / PMA	Q8IW35	Q8IW35	-0.315941	0.315941	0.458391	0.0983044	16	Q8IW35	CEP97	Centrosomal protein of 97 kDa	CEP97_HUMAN	33	-19.6673	0.803327	SAHA	PMA	#NUM!	#NUM!	#NUM!
Prostratin / Mock	O15021	O15021	0.143435	0.143435	0.458454	0.0983159	12	O15021	MAST4	Microtubule-associated serine/threonine-protein kinase 4	MAST4_HUMAN	17	10.4532	1.10453	Prostratin	Mock	#NUM!	#NUM!	#NUM!
PMA / Mock	Q15776;Q86Y25	Q15776;Q86Y25	0.0910125	0.0910125	0.458475	0.0983186	16	Q15776;Q86Y25	ZKSCAN8;ZNF354C	Zinc finger protein with KRAB and SCAN domains 8;Zinc finger protein 354C	ZKSC8_HUMAN;Z354C_HUMAN	1	6.51174	1.06512	PMA	Mock	#NUM!	#NUM!	#NUM!
Prostratin / Mock	P51531;P51532	P51531;P51532	0.014341	0.014341	0.458514	0.0983186	16	P51531;P51532	SMARCA2;SMARCA4	Probable global transcription activator SNF2L2;Transcription activator BRG1	SMCA2_HUMAN;SMCA4_HUMAN	19	0.998996	1.00999	Prostratin	Mock	#NUM!	#NUM!	#NUM!
Prostratin / SAHA	P55081;Q00653	P55081;Q00653	0.395734	0.395734	0.458518	0.0983186	16	P55081;Q00653	MFAP1;NFKB2	Microfibrillar-associated protein 1;Nuclear factor NF-kappa-B p100 subunit	MFAP1_HUMAN;NFKB2_HUMAN	1	31.5612	1.31561	Prostratin	SAHA	#NUM!	#NUM!	#NUM!
Prostratin / PMA	Q13362;Q14738;Q15173;Q16537	Q13362;Q14738;Q15173;Q16537	0.243541	0.243541	0.458495	0.0983186	16	Q13362;Q14738;Q15173;Q16537	PPP2R5C;PPP2R5D;PPP2R5B;PPP2R5E	Serine/threonine-protein phosphatase 2A 56 kDa regulatory subunit gamma isoform;Serine/threonine-protein phosphatase 2A 56 kDa regulatory subunit delta isoform;Serine/threonine-protein phosphatase 2A 56 kDa regulatory subunit beta isoform;Serine/threonine-protein phosphatase 2A 56 kDa regulatory subunit epsilon isoform	2A5G_HUMAN;2A5D_HUMAN;2A5B_HUMAN;2A5E_HUMAN	1	18.3895	1.1839	Prostratin	PMA	#NUM!	#NUM!	#NUM!
Prostratin / Mock	Q9NQR1	Q9NQR1	-0.173965	0.173965	0.458517	0.0983186	16	Q9NQR1	KMT5A	N-lysine methyltransferase KMT5A	KMT5A_HUMAN	7	-11.3597	0.886403	Prostratin	Mock	#NUM!	#NUM!	#NUM!
PMA / Mock	Q9UBW7;Q9UJ78	Q9UBW7;Q9UJ78	0.353894	0.353894	0.458515	0.0983186	8	Q9UBW7;Q9UJ78	ZMYM2;ZMYM5	Zinc finger MYM-type protein 2;Zinc finger MYM-type protein 5	ZMYM2_HUMAN;ZMYM5_HUMAN	1	27.8005	1.27801	PMA	Mock	#NUM!	#NUM!	#NUM!
SAHA / PMA	P00395	P00395	0.105672	0.105672	0.458571	0.0983281	14	P00395	MT-CO1	Cytochrome c oxidase subunit 1	COX1_HUMAN	3	7.59956	1.076	SAHA	PMA	#NUM!	#NUM!	#NUM!
SAHA / Mock	O43822	O43822	-0.0430442	0.0430442	0.45859	0.0983304	16	O43822	CFAP410	Cilia- and flagella-associated protein 410	CF410_HUMAN	7	-2.93953	0.970605	SAHA	Mock	#NUM!	#NUM!	#NUM!
Prostratin / SAHA	O60941	O60941	0.0980291	0.0980291	0.458659	0.0983434	12	O60941	DTNB	Dystrobrevin beta	DTNB_HUMAN	4	7.03103	1.07031	Prostratin	SAHA	#NUM!	#NUM!	#NUM!
SAHA / Mock	Q9NYV6;A6NIE6;Q2M238	Q9NYV6;A6NIE6;Q2M238	-0.370118	0.370118	0.458682	0.0983463	14	Q9NYV6;A6NIE6;Q2M238	RRN3;RRN3P2;RRN3P1	RNA polymerase I-specific transcription initiation factor RRN3;Putative RRN3-like protein RRN3P2;Putative RRN3-like protein RRN3P1	RRN3_HUMAN;RN3P2_HUMAN;RN3P1_HUMAN	1	-22.6281	0.773719	SAHA	Mock	#NUM!	#NUM!	#NUM!
Prostratin / SAHA	Q6W2J9	Q6W2J9	-0.00206948	0.00206948	0.458703	0.0983491	16	Q6W2J9	BCOR	BCL-6 corepressor	BCOR_HUMAN	46	-0.143343	0.998567	Prostratin	SAHA	#NUM!	#NUM!	#NUM!
Prostratin / Mock	Q6ZW49	Q6ZW49	-0.0142514	0.0142514	0.458766	0.0983606	16	Q6ZW49	PAXIP1	PAX-interacting protein 1	PAXI1_HUMAN	22	-0.982968	0.99017	Prostratin	Mock	#NUM!	#NUM!	#NUM!
PMA / Mock	O00425	O00425	0.0815803	0.0815803	0.458835	0.0983737	16	O00425	IGF2BP3	Insulin-like growth factor 2 mRNA-binding protein 3	IF2B3_HUMAN	28	5.81765	1.05818	PMA	Mock	#NUM!	#NUM!	#NUM!
SAHA / PMA	O75880	O75880	-0.167512	0.167512	0.458863	0.0983779	16	O75880	SCO1	Protein SCO1 homolog, mitochondrial	SCO1_HUMAN	12	-10.9623	0.890377	SAHA	PMA	#NUM!	#NUM!	#NUM!
Prostratin / PMA	Q6NZY4	Q6NZY4	0.0733108	0.0733108	0.458891	0.098382	16	Q6NZY4	ZCCHC8	Zinc finger CCHC domain-containing protein 8	ZCHC8_HUMAN	33	5.21284	1.05213	Prostratin	PMA	#NUM!	#NUM!	#NUM!
SAHA / PMA	P21333	P21333	-0.12962	0.12962	0.458953	0.098393	16	P21333	FLNA	Filamin-A	FLNA_HUMAN	133	-8.59278	0.914072	SAHA	PMA	#NUM!	#NUM!	#NUM!
Prostratin / SAHA	Q15185	Q15185	0.040079	0.040079	0.45896	0.098393	16	Q15185	PTGES3	Prostaglandin E synthase 3	TEBP_HUMAN	10	2.81701	1.02817	Prostratin	SAHA	#NUM!	#NUM!	#NUM!
Prostratin / Mock	Q13439	Q13439	-0.0287493	0.0287493	0.459035	0.0984072	16	Q13439	GOLGA4	Golgin subfamily A member 4	GOGA4_HUMAN	94	-1.97303	0.98027	Prostratin	Mock	#NUM!	#NUM!	#NUM!
PMA / Mock	O75083	O75083	0.0571747	0.0571747	0.459063	0.0984107	16	O75083	WDR1	WD repeat-containing protein 1	WDR1_HUMAN	30	4.04263	1.04043	PMA	Mock	#NUM!	#NUM!	#NUM!
Prostratin / SAHA	P07437;P68371;Q13509;Q13885;Q9BVA1	P07437;P68371;Q13509;Q13885;Q9BVA1	0.868953	0.868953	0.459068	0.0984107	16	P07437;P68371;Q13509;Q13885;Q9BVA1	TUBB;TUBB4B;TUBB3;TUBB2A;TUBB2B	Tubulin beta chain;Tubulin beta-4B chain;Tubulin beta-3 chain;Tubulin beta-2A chain;Tubulin beta-2B chain	TBB5_HUMAN;TBB4B_HUMAN;TBB3_HUMAN;TBB2A_HUMAN;TBB2B_HUMAN	2	82.6337	1.82634	Prostratin	SAHA	#NUM!	#NUM!	#NUM!
Prostratin / SAHA	O60907	O60907	0.413937	0.413937	0.459325	0.0984621	12	O60907	TBL1X	F-box-like/WD repeat-containing protein TBL1X	TBL1X_HUMAN	3	33.2317	1.33232	Prostratin	SAHA	#NUM!	#NUM!	#NUM!
Prostratin / SAHA	P04844	P04844	0.613391	0.613391	0.459322	0.0984621	16	P04844	RPN2	Dolichyl-diphosphooligosaccharide--protein glycosyltransferase subunit 2	RPN2_HUMAN	21	52.9851	1.52985	Prostratin	SAHA	#NUM!	#NUM!	#NUM!
Prostratin / SAHA	Q86UT8	Q86UT8	-0.0946694	0.0946694	0.459536	0.0985055	16	Q86UT8	CENATAC	Centrosomal AT-AC splicing factor	CATAC_HUMAN	6	-6.35132	0.936487	Prostratin	SAHA	#NUM!	#NUM!	#NUM!
SAHA / Mock	P46926	P46926	-0.398868	0.398868	0.45963	0.0985236	16	P46926	GNPDA1	Glucosamine-6-phosphate isomerase 1	GNPI1_HUMAN	9	-24.1547	0.758453	SAHA	Mock	#NUM!	#NUM!	#NUM!
Prostratin / PMA	O43716	O43716	-0.0727196	0.0727196	0.459687	0.0985323	16	O43716	GATC	Glutamyl-tRNA(Gln) amidotransferase subunit C, mitochondrial	GATC_HUMAN	6	-4.91561	0.950844	Prostratin	PMA	#NUM!	#NUM!	#NUM!
SAHA / PMA	Q17RY0;Q7Z5Q1;Q8NE35	Q17RY0;Q7Z5Q1;Q8NE35	-0.846707	0.846707	0.459679	0.0985323	14	Q17RY0;Q7Z5Q1;Q8NE35	CPEB4;CPEB2;CPEB3	Cytoplasmic polyadenylation element-binding protein 4;Cytoplasmic polyadenylation element-binding protein 2;Cytoplasmic polyadenylation element-binding protein 3	CPEB4_HUMAN;CPEB2_HUMAN;CPEB3_HUMAN	3	-44.3948	0.556052	SAHA	PMA	#NUM!	#NUM!	#NUM!
PMA / Mock	P02585	P02585	0.174519	0.174519	0.459953	0.0985874	12	P02585	TNNC2	Troponin C, skeletal muscle	TNNC2_HUMAN	1	12.8588	1.12859	PMA	Mock	#NUM!	#NUM!	#NUM!
Prostratin / SAHA	O60664	O60664	0.514363	0.514363	0.459974	0.0985901	16	O60664	PLIN3	Perilipin-3	PLIN3_HUMAN	22	42.8364	1.42836	Prostratin	SAHA	#NUM!	#NUM!	#NUM!
Prostratin / SAHA	Q9P2N6	Q9P2N6	0.589747	0.589747	0.460065	0.0986077	16	Q9P2N6	KANSL3	KAT8 regulatory NSL complex subunit 3	KANL3_HUMAN	37	50.4983	1.50498	Prostratin	SAHA	#NUM!	#NUM!	#NUM!
SAHA / Mock	P51784;Q13107	P51784;Q13107	-0.053487	0.053487	0.460124	0.0986184	16	P51784;Q13107	USP11;USP4	Ubiquitin carboxyl-terminal hydrolase 11;Ubiquitin carboxyl-terminal hydrolase 4	UBP11_HUMAN;UBP4_HUMAN	1	-3.63955	0.963605	SAHA	Mock	#NUM!	#NUM!	#NUM!
Prostratin / PMA	P30613	P30613	-0.821924	0.821924	0.460132	0.0986184	14	P30613	PKLR	Pyruvate kinase PKLR	KPYR_HUMAN	5	-43.4313	0.565687	Prostratin	PMA	#NUM!	#NUM!	#NUM!
Prostratin / SAHA	P84157	P84157	0.190629	0.190629	0.460191	0.0986291	14	P84157	MXRA7	Matrix-remodeling-associated protein 7	MXRA7_HUMAN	3	14.1261	1.14126	Prostratin	SAHA	#NUM!	#NUM!	#NUM!
PMA / Mock	Q8NEZ5	Q8NEZ5	0.00609858	0.00609858	0.46024	0.0986377	16	Q8NEZ5	FBXO22	F-box only protein 22	FBX22_HUMAN	13	0.423616	1.00424	PMA	Mock	#NUM!	#NUM!	#NUM!
SAHA / Mock	Q13670	Q13670	-0.381614	0.381614	0.460324	0.0986539	16	Q13670	PMS2P11	Putative postmeiotic segregation increased 2-like protein 11	PM2PB_HUMAN	1	-23.2421	0.767579	SAHA	Mock	#NUM!	#NUM!	#NUM!
Prostratin / SAHA	O75448	O75448	0.205519	0.205519	0.460396	0.0986673	16	O75448	MED24	Mediator of RNA polymerase II transcription subunit 24	MED24_HUMAN	32	15.3101	1.1531	Prostratin	SAHA	#NUM!	#NUM!	#NUM!
PMA / Mock	Q15048	Q15048	0.00742119	0.00742119	0.460416	0.0986699	16	Q15048	LRRC14	Leucine-rich repeat-containing protein 14	LRC14_HUMAN	10	0.515723	1.00516	PMA	Mock	#NUM!	#NUM!	#NUM!
PMA / Mock	Q9NPI6	Q9NPI6	0.108144	0.108144	0.460438	0.0986726	16	Q9NPI6	DCP1A	mRNA-decapping enzyme 1A	DCP1A_HUMAN	24	7.78408	1.07784	PMA	Mock	#NUM!	#NUM!	#NUM!
Prostratin / SAHA	O75971	O75971	0.144577	0.144577	0.46059	0.0987016	12	O75971	SNAPC5	snRNA-activating protein complex subunit 5	SNPC5_HUMAN	2	10.5407	1.10541	Prostratin	SAHA	#NUM!	#NUM!	#NUM!
SAHA / PMA	Q9UKT8	Q9UKT8	-0.359235	0.359235	0.460588	0.0987016	14	Q9UKT8	FBXW2	F-box/WD repeat-containing protein 2	FBXW2_HUMAN	3	-22.0422	0.779578	SAHA	PMA	#NUM!	#NUM!	#NUM!
SAHA / PMA	Q9H875	Q9H875	-0.0639393	0.0639393	0.460631	0.0987086	16	Q9H875	PRKRIP1	PRKR-interacting protein 1	PKRI1_HUMAN	7	-4.33516	0.956648	SAHA	PMA	#NUM!	#NUM!	#NUM!
SAHA / Mock	O75792	O75792	-0.0451971	0.0451971	0.460702	0.098722	16	O75792	RNASEH2A	Ribonuclease H2 subunit A	RNH2A_HUMAN	17	-3.08426	0.969157	SAHA	Mock	#NUM!	#NUM!	#NUM!
PMA / Mock	P27448;Q7KZI7;Q96L34;Q9P0L2	P27448;Q7KZI7;Q96L34;Q9P0L2	0.103567	0.103567	0.460912	0.0987645	16	P27448;Q7KZI7;Q96L34;Q9P0L2	MARK3;MARK2;MARK4;MARK1	MAP/microtubule affinity-regulating kinase 3;Serine/threonine-protein kinase MARK2;MAP/microtubule affinity-regulating kinase 4;Serine/threonine-protein kinase MARK1	MARK3_HUMAN;MARK2_HUMAN;MARK4_HUMAN;MARK1_HUMAN	2	7.44269	1.07443	PMA	Mock	#NUM!	#NUM!	#NUM!
Prostratin / SAHA	Q8NBZ0	Q8NBZ0	0.565196	0.565196	0.460918	0.0987645	16	Q8NBZ0	INO80E	INO80 complex subunit E	IN80E_HUMAN	4	47.9589	1.47959	Prostratin	SAHA	#NUM!	#NUM!	#NUM!
Prostratin / Mock	P43686;P62191;P62195	P43686;P62191;P62195	-0.0246638	0.0246638	0.460932	0.0987655	16	P43686;P62191;P62195	PSMC4;PSMC1;PSMC5	26S proteasome regulatory subunit 6B;26S proteasome regulatory subunit 4;26S proteasome regulatory subunit 8	PRS6B_HUMAN;PRS4_HUMAN;PRS8_HUMAN	1	-1.69503	0.98305	Prostratin	Mock	#NUM!	#NUM!	#NUM!
SAHA / PMA	Q7L622	Q7L622	0.0315742	0.0315742	0.461035	0.0987857	12	Q7L622	G2E3	G2/M phase-specific E3 ubiquitin-protein ligase	G2E3_HUMAN	6	2.21268	1.02213	SAHA	PMA	#NUM!	#NUM!	#NUM!
PMA / Mock	Q5SXM8	Q5SXM8	0.0170376	0.0170376	0.461139	0.0988062	16	Q5SXM8	DNLZ	DNL-type zinc finger protein	DNLZ_HUMAN	1	1.18796	1.01188	PMA	Mock	#NUM!	#NUM!	#NUM!
Prostratin / SAHA	Q9H3G5	Q9H3G5	0.422946	0.422946	0.461187	0.0988147	16	Q9H3G5	CPVL	Probable serine carboxypeptidase CPVL	CPVL_HUMAN	14	34.0663	1.34066	Prostratin	SAHA	#NUM!	#NUM!	#NUM!
Prostratin / SAHA	O00148	O00148	0.118216	0.118216	0.461218	0.0988194	16	O00148	DDX39A	ATP-dependent RNA helicase DDX39A	DX39A_HUMAN	16	8.53917	1.08539	Prostratin	SAHA	#NUM!	#NUM!	#NUM!
Prostratin / PMA	Q9H3K6	Q9H3K6	0.118345	0.118345	0.461232	0.0988206	16	Q9H3K6	BOLA2	BolA-like protein 2	BOLA2_HUMAN	6	8.54888	1.08549	Prostratin	PMA	#NUM!	#NUM!	#NUM!
Prostratin / Mock	Q96AQ8	Q96AQ8	-0.228282	0.228282	0.461333	0.0988404	16	Q96AQ8	MCUR1	Mitochondrial calcium uniporter regulator 1	MCUR1_HUMAN	3	-14.6349	0.853651	Prostratin	Mock	#NUM!	#NUM!	#NUM!
PMA / Mock	Q27J81	Q27J81	0.0887572	0.0887572	0.461413	0.0988501	16	Q27J81	INF2	Inverted formin-2	INF2_HUMAN	38	6.34537	1.06345	PMA	Mock	#NUM!	#NUM!	#NUM!
Prostratin / SAHA	Q96D53	Q96D53	0.127794	0.127794	0.461412	0.0988501	16	Q96D53	COQ8B	Atypical kinase COQ8B, mitochondrial	COQ8B_HUMAN	12	9.26214	1.09262	Prostratin	SAHA	#NUM!	#NUM!	#NUM!
Prostratin / SAHA	Q9BZL6	Q9BZL6	0.329299	0.329299	0.461392	0.0988501	16	Q9BZL6	PRKD2	Serine/threonine-protein kinase D2	KPCD2_HUMAN	22	25.6403	1.2564	Prostratin	SAHA	#NUM!	#NUM!	#NUM!
Prostratin / PMA	Q9UJD0	Q9UJD0	0.0327653	0.0327653	0.4614	0.0988501	12	Q9UJD0	RIMS3	Regulating synaptic membrane exocytosis protein 3	RIMS3_HUMAN	4	2.2971	1.02297	Prostratin	PMA	#NUM!	#NUM!	#NUM!
SAHA / Mock	O15021	O15021	-0.0688071	0.0688071	0.46147	0.0988604	8	O15021	MAST4	Microtubule-associated serine/threonine-protein kinase 4	MAST4_HUMAN	17	-4.6574	0.953426	SAHA	Mock	#NUM!	#NUM!	#NUM!
Prostratin / PMA	Q9BY42	Q9BY42	0.0807395	0.0807395	0.46163	0.0988927	16	Q9BY42	RTF2	Replication termination factor 2	RTF2_HUMAN	14	5.756	1.05756	Prostratin	PMA	#NUM!	#NUM!	#NUM!
Prostratin / SAHA	Q9Y5V3	Q9Y5V3	0.0965751	0.0965751	0.461897	0.098948	16	Q9Y5V3	MAGED1	Melanoma-associated antigen D1	MAGD1_HUMAN	14	6.92321	1.06923	Prostratin	SAHA	#NUM!	#NUM!	#NUM!
SAHA / Mock	Q9P2A4	Q9P2A4	-0.158984	0.158984	0.461963	0.0989604	16	Q9P2A4	ABI3	ABI gene family member 3	ABI3_HUMAN	10	-10.4345	0.895655	SAHA	Mock	#NUM!	#NUM!	#NUM!
Prostratin / SAHA	P25786	P25786	0.303029	0.303029	0.462177	0.0990044	16	P25786	PSMA1	Proteasome subunit alpha type-1	PSA1_HUMAN	21	23.3732	1.23373	Prostratin	SAHA	#NUM!	#NUM!	#NUM!
SAHA / PMA	Q8N9A8	Q8N9A8	-0.241453	0.241453	0.462333	0.099036	16	Q8N9A8	CNEP1R1	Nuclear envelope phosphatase-regulatory subunit 1	NEPR1_HUMAN	2	-15.4107	0.845893	SAHA	PMA	#NUM!	#NUM!	#NUM!
Prostratin / SAHA	P61077;P62837	P61077;P62837	0.552744	0.552744	0.462602	0.0990899	16	P61077;P62837	UBE2D3;UBE2D2	Ubiquitin-conjugating enzyme E2 D3;Ubiquitin-conjugating enzyme E2 D2	UB2D3_HUMAN;UB2D2_HUMAN	2	46.6874	1.46687	Prostratin	SAHA	#NUM!	#NUM!	#NUM!
Prostratin / SAHA	Q6PID6	Q6PID6	0.123785	0.123785	0.462594	0.0990899	16	Q6PID6	TTC33	Tetratricopeptide repeat protein 33	TTC33_HUMAN	12	8.959	1.08959	Prostratin	SAHA	#NUM!	#NUM!	#NUM!
SAHA / PMA	Q9BYV8	Q9BYV8	-0.48955	0.48955	0.462702	0.0991094	16	Q9BYV8	CEP41	Centrosomal protein of 41 kDa	CEP41_HUMAN	20	-28.7753	0.712247	SAHA	PMA	#NUM!	#NUM!	#NUM!
Prostratin / SAHA	Q92551	Q92551	-0.0344851	0.0344851	0.462744	0.0991164	16	Q92551	IP6K1	Inositol hexakisphosphate kinase 1	IP6K1_HUMAN	12	-2.36199	0.97638	Prostratin	SAHA	#NUM!	#NUM!	#NUM!
Prostratin / SAHA	Q9NRV9	Q9NRV9	0.0803851	0.0803851	0.462925	0.0991535	16	Q9NRV9	HEBP1	Heme-binding protein 1	HEBP1_HUMAN	11	5.73002	1.0573	Prostratin	SAHA	#NUM!	#NUM!	#NUM!
SAHA / Mock	Q12972	Q12972	-0.0540264	0.0540264	0.463162	0.0992022	16	Q12972	PPP1R8	Nuclear inhibitor of protein phosphatase 1	PP1R8_HUMAN	17	-3.67557	0.963244	SAHA	Mock	#NUM!	#NUM!	#NUM!
PMA / Mock	P78318;A0A1W2PR95	P78318;A0A1W2PR95	0.171433	0.171433	0.463337	0.0992378	16	P78318;A0A1W2PR95	IGBP1;IGBP1C	Immunoglobulin-binding protein 1;Immunoglobulin-binding protein 1 family member C	IGBP1_HUMAN;IGB1C_HUMAN	1	12.6177	1.12618	PMA	Mock	#NUM!	#NUM!	#NUM!
Prostratin / SAHA	Q8IXK0	Q8IXK0	0.171614	0.171614	0.463476	0.0992658	16	Q8IXK0	PHC2	Polyhomeotic-like protein 2	PHC2_HUMAN	14	12.6318	1.12632	Prostratin	SAHA	#NUM!	#NUM!	#NUM!
Prostratin / PMA	Q6DHV7	Q6DHV7	0.0545945	0.0545945	0.463559	0.0992818	14	Q6DHV7	ADAL	Adenosine deaminase-like protein	ADAL_HUMAN	5	3.85672	1.03857	Prostratin	PMA	#NUM!	#NUM!	#NUM!
SAHA / PMA	Q6IE81;Q92613	Q6IE81;Q92613	0.0159127	0.0159127	0.463673	0.0993043	16	Q6IE81;Q92613	JADE1;JADE3	Protein Jade-1;Protein Jade-3	JADE1_HUMAN;JADE3_HUMAN	1	1.10909	1.01109	SAHA	PMA	#NUM!	#NUM!	#NUM!
PMA / Mock	Q8WV07	Q8WV07	0.102081	0.102081	0.463684	0.0993048	16	Q8WV07	LTO1	Protein LTO1 homolog	LTO1_HUMAN	5	7.33204	1.07332	PMA	Mock	#NUM!	#NUM!	#NUM!
PMA / Mock	O43255	O43255	-0.679248	0.679248	0.463731	0.099313	16	O43255	SIAH2	E3 ubiquitin-protein ligase SIAH2	SIAH2_HUMAN	1	-37.5509	0.624491	PMA	Mock	#NUM!	#NUM!	#NUM!
PMA / Mock	P30153	P30153	0.0682058	0.0682058	0.463772	0.0993199	16	P30153	PPP2R1A	Serine/threonine-protein phosphatase 2A 65 kDa regulatory subunit A alpha isoform	2AAA_HUMAN	24	4.8412	1.04841	PMA	Mock	#NUM!	#NUM!	#NUM!
Prostratin / Mock	Q9NVN3	Q9NVN3	0.0316387	0.0316387	0.463876	0.0993402	16	Q9NVN3	RIC8B	Synembryn-B	RIC8B_HUMAN	15	2.21725	1.02217	Prostratin	Mock	#NUM!	#NUM!	#NUM!
Prostratin / SAHA	O15370	O15370	0.3694	0.3694	0.463935	0.099351	14	O15370	SOX12	Transcription factor SOX-12	SOX12_HUMAN	4	29.1815	1.29182	Prostratin	SAHA	#NUM!	#NUM!	#NUM!
SAHA / PMA	P54687	P54687	-0.244753	0.244753	0.463953	0.099353	16	P54687	BCAT1	Branched-chain-amino-acid aminotransferase, cytosolic	BCAT1_HUMAN	16	-15.604	0.84396	SAHA	PMA	#NUM!	#NUM!	#NUM!
PMA / Mock	Q5H9L2;Q969E4	Q5H9L2;Q969E4	-0.0138216	0.0138216	0.463962	0.0993531	16	Q5H9L2;Q969E4	TCEAL5;TCEAL3	Transcription elongation factor A protein-like 5;Transcription elongation factor A protein-like 3	TCAL5_HUMAN;TCAL3_HUMAN	2	-0.953464	0.990465	PMA	Mock	#NUM!	#NUM!	#NUM!
Prostratin / Mock	P43007	P43007	0.0190285	0.0190285	0.463981	0.0993535	16	P43007	SLC1A4	Neutral amino acid transporter A	SATT_HUMAN	10	1.32769	1.01328	Prostratin	Mock	#NUM!	#NUM!	#NUM!
Prostratin / SAHA	Q9NRW4	Q9NRW4	0.233076	0.233076	0.463981	0.0993535	14	Q9NRW4	DUSP22	Dual specificity protein phosphatase 22	DUS22_HUMAN	5	17.5338	1.17534	Prostratin	SAHA	#NUM!	#NUM!	#NUM!
PMA / Mock	O43309;Q8TF68;Q5T0B9	O43309;Q8TF68;Q5T0B9	0.108961	0.108961	0.464133	0.0993841	16	O43309;Q8TF68;Q5T0B9	ZSCAN12;ZNF384;ZNF362	Zinc finger and SCAN domain-containing protein 12;Zinc finger protein 384;Zinc finger protein 362	ZSC12_HUMAN;ZN384_HUMAN;ZN362_HUMAN	1	7.8451	1.07845	PMA	Mock	#NUM!	#NUM!	#NUM!
SAHA / Mock	Q9GZZ1	Q9GZZ1	0.00590842	0.00590842	0.464148	0.0993855	16	Q9GZZ1	NAA50	N-alpha-acetyltransferase 50	NAA50_HUMAN	11	0.41038	1.0041	SAHA	Mock	#NUM!	#NUM!	#NUM!
Prostratin / SAHA	Q9UGM6	Q9UGM6	0.58972	0.58972	0.464192	0.0993931	16	Q9UGM6	WARS2	Tryptophan--tRNA ligase, mitochondrial	SYWM_HUMAN	10	50.4955	1.50495	Prostratin	SAHA	#NUM!	#NUM!	#NUM!
PMA / Mock	P54652	P54652	-0.0725139	0.0725139	0.464269	0.0994075	16	P54652	HSPA2	Heat shock-related 70 kDa protein 2	HSP72_HUMAN	8	-4.90205	0.950979	PMA	Mock	#NUM!	#NUM!	#NUM!
PMA / Mock	Q9BXW7	Q9BXW7	0.0556213	0.0556213	0.464289	0.09941	16	Q9BXW7	HDHD5	Haloacid dehalogenase-like hydrolase domain-containing 5	HDHD5_HUMAN	17	3.93066	1.03931	PMA	Mock	#NUM!	#NUM!	#NUM!
Prostratin / Mock	O95400	O95400	-0.0844556	0.0844556	0.464304	0.0994114	16	O95400	CD2BP2	CD2 antigen cytoplasmic tail-binding protein 2	CD2B2_HUMAN	16	-5.68596	0.94314	Prostratin	Mock	#NUM!	#NUM!	#NUM!
Prostratin / Mock	O43296;Q06730;Q14584;Q8NA42;Q06732;Q32M78;Q5CZA5;Q8TF20	O43296;Q06730;Q14584;Q8NA42;Q06732;Q32M78;Q5CZA5;Q8TF20	-0.158685	0.158685	0.464383	0.0994246	16	O43296;Q06730;Q14584;Q8NA42;Q06732;Q32M78;Q5CZA5;Q8TF20	ZNF264;ZNF33A;ZNF266;ZNF383;ZNF33B;ZNF699;ZNF805;ZNF721	Zinc finger protein 264;Zinc finger protein 33A;Zinc finger protein 266;Zinc finger protein 383;Zinc finger protein 33B;Zinc finger protein 699;Zinc finger protein 805;Zinc finger protein 721	ZN264_HUMAN;ZN33A_HUMAN;ZN266_HUMAN;ZN383_HUMAN;ZN33B_HUMAN;ZN699_HUMAN;ZN805_HUMAN;ZN721_HUMAN	1	-10.4159	0.895841	Prostratin	Mock	#NUM!	#NUM!	#NUM!
PMA / Mock	P05141;P12235;P12236	P05141;P12235;P12236	0.0890511	0.0890511	0.464383	0.0994246	16	P05141;P12235;P12236	SLC25A5;SLC25A4;SLC25A6	ADP/ATP translocase 2;ADP/ATP translocase 1;ADP/ATP translocase 3	ADT2_HUMAN;ADT1_HUMAN;ADT3_HUMAN	5	6.36704	1.06367	PMA	Mock	#NUM!	#NUM!	#NUM!
PMA / Mock	Q99638	Q99638	0.138313	0.138313	0.464455	0.0994381	16	Q99638	RAD9A	Cell cycle checkpoint control protein RAD9A	RAD9A_HUMAN	5	10.0618	1.10062	PMA	Mock	#NUM!	#NUM!	#NUM!
SAHA / PMA	O75290	O75290	0.0954707	0.0954707	0.464466	0.0994385	12	O75290	ZNF780A	Zinc finger protein 780A	Z780A_HUMAN	2	6.84139	1.06841	SAHA	PMA	#NUM!	#NUM!	#NUM!
Prostratin / PMA	Q9Y6D0	Q9Y6D0	-0.444718	0.444718	0.464532	0.0994509	16	Q9Y6D0	SELENOK	Selenoprotein K	SELK_HUMAN	3	-26.5272	0.734728	Prostratin	PMA	#NUM!	#NUM!	#NUM!
Prostratin / SAHA	Q8NBX0	Q8NBX0	0.531606	0.531606	0.464584	0.0994601	16	Q8NBX0	SCCPDH	Saccharopine dehydrogenase-like oxidoreductase	SCPDL_HUMAN	15	44.5538	1.44554	Prostratin	SAHA	#NUM!	#NUM!	#NUM!
Prostratin / SAHA	Q6UXV4	Q6UXV4	0.2302	0.2302	0.46468	0.0994788	16	Q6UXV4	APOOL	MICOS complex subunit MIC27	MIC27_HUMAN	11	17.2997	1.173	Prostratin	SAHA	#NUM!	#NUM!	#NUM!
PMA / Mock	Q8IW50	Q8IW50	0.196416	0.196416	0.464721	0.0994857	16	Q8IW50	FAM219A	Protein FAM219A	F219A_HUMAN	8	14.5848	1.14585	PMA	Mock	#NUM!	#NUM!	#NUM!
SAHA / Mock	Q12857	Q12857	0.099542	0.099542	0.464771	0.0994945	12	Q12857	NFIA	Nuclear factor 1 A-type	NFIA_HUMAN	4	7.14333	1.07143	SAHA	Mock	#NUM!	#NUM!	#NUM!
Prostratin / SAHA	Q9UHW9;Q9UP95	Q9UHW9;Q9UP95	0.0846633	0.0846633	0.464835	0.0995064	14	Q9UHW9;Q9UP95	SLC12A6;SLC12A4	Solute carrier family 12 member 6;Solute carrier family 12 member 4	S12A6_HUMAN;S12A4_HUMAN	5	6.04402	1.06044	Prostratin	SAHA	#NUM!	#NUM!	#NUM!
PMA / Mock	Q9NPA0	Q9NPA0	-0.198288	0.198288	0.464876	0.0995132	16	Q9NPA0	EMC7	Endoplasmic reticulum membrane protein complex subunit 7	EMC7_HUMAN	8	-12.8416	0.871584	PMA	Mock	#NUM!	#NUM!	#NUM!
Prostratin / Mock	Q7Z4G1	Q7Z4G1	-0.0610265	0.0610265	0.464887	0.0995137	16	Q7Z4G1	COMMD6	COMM domain-containing protein 6	COMD6_HUMAN	5	-4.14182	0.958582	Prostratin	Mock	#NUM!	#NUM!	#NUM!
Prostratin / SAHA	Q8N9B5	Q8N9B5	-0.202575	0.202575	0.464967	0.099529	16	Q8N9B5	JMY	Junction-mediating and -regulatory protein	JMY_HUMAN	11	-13.1002	0.868998	Prostratin	SAHA	#NUM!	#NUM!	#NUM!
SAHA / Mock	Q14142	Q14142	-0.143697	0.143697	0.46498	0.0995299	14	Q14142	TRIM14	Tripartite motif-containing protein 14	TRI14_HUMAN	12	-9.48034	0.905197	SAHA	Mock	#NUM!	#NUM!	#NUM!
Prostratin / SAHA	Q9Y4P1	Q9Y4P1	0.49314	0.49314	0.465017	0.099536	16	Q9Y4P1	ATG4B	Cysteine protease ATG4B	ATG4B_HUMAN	19	40.7505	1.40751	Prostratin	SAHA	#NUM!	#NUM!	#NUM!
SAHA / Mock	Q86U86	Q86U86	-0.381221	0.381221	0.465073	0.0995442	16	Q86U86	PBRM1	Protein polybromo-1	PB1_HUMAN	72	-23.2213	0.767787	SAHA	Mock	#NUM!	#NUM!	#NUM!
Prostratin / SAHA	Q9BXB4;Q9BXB5	Q9BXB4;Q9BXB5	0.190967	0.190967	0.46507	0.0995442	16	Q9BXB4;Q9BXB5	OSBPL11;OSBPL10	Oxysterol-binding protein-related protein 11;Oxysterol-binding protein-related protein 10	OSB11_HUMAN;OSB10_HUMAN	1	14.1529	1.14153	Prostratin	SAHA	#NUM!	#NUM!	#NUM!
Prostratin / Mock	P09417	P09417	0.0197659	0.0197659	0.465097	0.0995474	16	P09417	QDPR	Dihydropteridine reductase	DHPR_HUMAN	10	1.37949	1.01379	Prostratin	Mock	#NUM!	#NUM!	#NUM!
Prostratin / SAHA	Q9UIA9;Q9H2T7	Q9UIA9;Q9H2T7	0.18394	0.18394	0.465108	0.099548	16	Q9UIA9;Q9H2T7	XPO7;RANBP17	Exportin-7;Ran-binding protein 17	XPO7_HUMAN;RBP17_HUMAN	1	13.5982	1.13598	Prostratin	SAHA	#NUM!	#NUM!	#NUM!
Prostratin / SAHA	O75914;Q13153	O75914;Q13153	0.557258	0.557258	0.465124	0.0995495	16	O75914;Q13153	PAK3;PAK1	Serine/threonine-protein kinase PAK 3;Serine/threonine-protein kinase PAK 1	PAK3_HUMAN;PAK1_HUMAN	4	47.1469	1.47147	Prostratin	SAHA	#NUM!	#NUM!	#NUM!
Prostratin / PMA	O75475;P51858;Q7Z4V5;Q9Y3E1	O75475;P51858;Q7Z4V5;Q9Y3E1	-0.16762	0.16762	0.46523	0.0995684	16	O75475;P51858;Q7Z4V5;Q9Y3E1	PSIP1;HDGF;HDGFL2;HDGFL3	PC4 and SFRS1-interacting protein;Hepatoma-derived growth factor;Hepatoma-derived growth factor-related protein 2;Hepatoma-derived growth factor-related protein 3	PSIP1_HUMAN;HDGF_HUMAN;HDGR2_HUMAN;HDGR3_HUMAN	1	-10.969	0.89031	Prostratin	PMA	#NUM!	#NUM!	#NUM!
Prostratin / Mock	Q2NKX8	Q2NKX8	-0.0281024	0.0281024	0.465227	0.0995684	16	Q2NKX8	ERCC6L	DNA excision repair protein ERCC-6-like	ERC6L_HUMAN	52	-1.92906	0.980709	Prostratin	Mock	#NUM!	#NUM!	#NUM!
Prostratin / PMA	P55081;Q00653	P55081;Q00653	0.142644	0.142644	0.465355	0.0995932	16	P55081;Q00653	MFAP1;NFKB2	Microfibrillar-associated protein 1;Nuclear factor NF-kappa-B p100 subunit	MFAP1_HUMAN;NFKB2_HUMAN	1	10.3926	1.10393	Prostratin	PMA	#NUM!	#NUM!	#NUM!
Prostratin / PMA	Q9Y296	Q9Y296	0.177895	0.177895	0.465374	0.0995954	16	Q9Y296	TRAPPC4	Trafficking protein particle complex subunit 4	TPPC4_HUMAN	13	13.1233	1.13123	Prostratin	PMA	#NUM!	#NUM!	#NUM!
Prostratin / SAHA	Q9H6S1	Q9H6S1	0.43841	0.43841	0.465426	0.0996048	16	Q9H6S1	AZI2	5-azacytidine-induced protein 2	AZI2_HUMAN	13	35.511	1.35511	Prostratin	SAHA	#NUM!	#NUM!	#NUM!
SAHA / PMA	O14656	O14656	-0.532684	0.532684	0.465435	0.0996048	16	O14656	TOR1A	Torsin-1A	TOR1A_HUMAN	17	-30.8732	0.691268	SAHA	PMA	#NUM!	#NUM!	#NUM!
Prostratin / PMA	P42566	P42566	-0.0244245	0.0244245	0.465474	0.0996112	16	P42566	EPS15	Epidermal growth factor receptor substrate 15	EPS15_HUMAN	46	-1.67873	0.983213	Prostratin	PMA	#NUM!	#NUM!	#NUM!
Prostratin / Mock	Q96DT6	Q96DT6	-0.0259368	0.0259368	0.465541	0.0996238	16	Q96DT6	ATG4C	Cysteine protease ATG4C	ATG4C_HUMAN	11	-1.78174	0.982183	Prostratin	Mock	#NUM!	#NUM!	#NUM!
Prostratin / SAHA	Q96A37	Q96A37	0.465406	0.465406	0.465583	0.0996309	16	Q96A37	RNF166	E3 ubiquitin-protein ligase RNF166	RN166_HUMAN	5	38.0705	1.38071	Prostratin	SAHA	#NUM!	#NUM!	#NUM!
Prostratin / Mock	Q9H488	Q9H488	0.0835222	0.0835222	0.465594	0.0996313	16	Q9H488	POFUT1	GDP-fucose protein O-fucosyltransferase 1	OFUT1_HUMAN	14	5.96018	1.0596	Prostratin	Mock	#NUM!	#NUM!	#NUM!
SAHA / PMA	Q9BT92	Q9BT92	-0.217228	0.217228	0.465801	0.0996737	12	Q9BT92	TCHP	Trichoplein keratin filament-binding protein	TCHP_HUMAN	12	-13.9783	0.860217	SAHA	PMA	#NUM!	#NUM!	#NUM!
Prostratin / Mock	Q9HC56	Q9HC56	0.54124	0.54124	0.46594	0.0997016	16	Q9HC56	PCDH9	Protocadherin-9	PCDH9_HUMAN	1	45.5222	1.45522	Prostratin	Mock	#NUM!	#NUM!	#NUM!
SAHA / PMA	Q8NBT0	Q8NBT0	-0.236294	0.236294	0.465957	0.0997034	16	Q8NBT0	POC1A	POC1 centriolar protein homolog A	POC1A_HUMAN	8	-15.1076	0.848924	SAHA	PMA	#NUM!	#NUM!	#NUM!
SAHA / PMA	O14576	O14576	-0.20016	0.20016	0.465992	0.0997089	12	O14576	DYNC1I1	Cytoplasmic dynein 1 intermediate chain 1	DC1I1_HUMAN	4	-12.9546	0.870454	SAHA	PMA	#NUM!	#NUM!	#NUM!
Prostratin / PMA	Q9Y519	Q9Y519	0.863005	0.863005	0.466095	0.0997292	12	Q9Y519	TMEM184B	Transmembrane protein 184B	T184B_HUMAN	2	81.8823	1.81882	Prostratin	PMA	#NUM!	#NUM!	#NUM!
Prostratin / PMA	O43296;Q14592;Q08ER8;Q6V9R5;Q8N587;Q9NXT0	O43296;Q14592;Q08ER8;Q6V9R5;Q8N587;Q9NXT0	-0.0195552	0.0195552	0.466197	0.0997492	16	O43296;Q14592;Q08ER8;Q6V9R5;Q8N587;Q9NXT0	ZNF264;ZNF460;ZNF543;ZNF562;ZNF561;ZNF586	Zinc finger protein 264;Zinc finger protein 460;Zinc finger protein 543;Zinc finger protein 562;Zinc finger protein 561;Zinc finger protein 586	ZN264_HUMAN;ZN460_HUMAN;ZN543_HUMAN;ZN562_HUMAN;ZN561_HUMAN;ZN586_HUMAN	1	-1.34632	0.986537	Prostratin	PMA	#NUM!	#NUM!	#NUM!
SAHA / PMA	Q7Z2W4	Q7Z2W4	-0.131191	0.131191	0.466219	0.099752	16	Q7Z2W4	ZC3HAV1	Zinc finger CCCH-type antiviral protein 1	ZCCHV_HUMAN	56	-8.69224	0.913078	SAHA	PMA	#NUM!	#NUM!	#NUM!
Prostratin / SAHA	Q68DK2	Q68DK2	0.241046	0.241046	0.466243	0.0997552	16	Q68DK2	ZFYVE26	Zinc finger FYVE domain-containing protein 26	ZFY26_HUMAN	26	18.1849	1.18185	Prostratin	SAHA	#NUM!	#NUM!	#NUM!
Prostratin / Mock	Q9H0E9	Q9H0E9	-0.000657116	0.000657116	0.466286	0.0997626	16	Q9H0E9	BRD8	Bromodomain-containing protein 8	BRD8_HUMAN	27	-0.0455374	0.999545	Prostratin	Mock	#NUM!	#NUM!	#NUM!
Prostratin / SAHA	Q9Y2L9	Q9Y2L9	0.397661	0.397661	0.466394	0.0997837	16	Q9Y2L9	LRCH1	Leucine-rich repeat and calponin homology domain-containing protein 1	LRCH1_HUMAN	17	31.737	1.31737	Prostratin	SAHA	#NUM!	#NUM!	#NUM!
Prostratin / PMA	Q15776;Q16670;Q6ZN57;Q9Y5A6;Q8NCK3;Q96SE7;Q96SR6;Q9P2J8;P51786;P0CG24;Q96IR2	Q15776;Q16670;Q6ZN57;Q9Y5A6;Q8NCK3;Q96SE7;Q96SR6;Q9P2J8;P51786;P0CG24;Q96IR2	0.207162	0.207162	0.466442	0.0997907	16	Q15776;Q16670;Q6ZN57;Q9Y5A6;Q8NCK3;Q96SE7;Q96SR6;Q9P2J8;P51786;P0CG24;Q96IR2	ZKSCAN8;ZSCAN26;ZFP2;ZSCAN21;ZNF485;ZNF347;ZNF382;ZNF624;ZNF157;ZNF883;ZNF845	Zinc finger protein with KRAB and SCAN domains 8;Zinc finger and SCAN domain-containing protein 26;Zinc finger protein ZFP2;Zinc finger and SCAN domain-containing protein 21;Zinc finger protein 485;Zinc finger protein 347;Zinc finger protein 382;Zinc finger protein 624;Zinc finger protein 157;Zinc finger protein 883;Zinc finger protein 845	ZKSC8_HUMAN;ZSC26_HUMAN;ZFP2_HUMAN;ZSC21_HUMAN;ZN485_HUMAN;ZN347_HUMAN;ZN382_HUMAN;ZN624_HUMAN;ZN157_HUMAN;ZN883_HUMAN;ZN845_HUMAN	1	15.4415	1.15441	Prostratin	PMA	#NUM!	#NUM!	#NUM!
Prostratin / Mock	Q96C57	Q96C57	0.183787	0.183787	0.466444	0.0997907	16	Q96C57	CUSTOS	Protein CUSTOS	CSTOS_HUMAN	13	13.5862	1.13586	Prostratin	Mock	#NUM!	#NUM!	#NUM!
SAHA / Mock	Q8WYB5;Q92782;Q92784;Q92785;Q92794	Q8WYB5;Q92782;Q92784;Q92785;Q92794	0.209127	0.209127	0.466456	0.0997915	16	Q8WYB5;Q92782;Q92784;Q92785;Q92794	KAT6B;DPF1;DPF3;DPF2;KAT6A	Histone acetyltransferase KAT6B;Zinc finger protein neuro-d4;Zinc finger protein DPF3;Zinc finger protein ubi-d4;Histone acetyltransferase KAT6A	KAT6B_HUMAN;DPF1_HUMAN;DPF3_HUMAN;REQU_HUMAN;KAT6A_HUMAN	1	15.5989	1.15599	SAHA	Mock	#NUM!	#NUM!	#NUM!
SAHA / Mock	Q5T8P6;Q9P2N5	Q5T8P6;Q9P2N5	-0.151933	0.151933	0.466554	0.0998104	16	Q5T8P6;Q9P2N5	RBM26;RBM27	RNA-binding protein 26;RNA-binding protein 27	RBM26_HUMAN;RBM27_HUMAN	1	-9.99564	0.900044	SAHA	Mock	#NUM!	#NUM!	#NUM!
Prostratin / Mock	P17026;Q86WZ6	P17026;Q86WZ6	-0.207266	0.207266	0.466611	0.0998209	12	P17026;Q86WZ6	ZNF22;ZNF227	Zinc finger protein 22;Zinc finger protein 227	ZNF22_HUMAN;ZN227_HUMAN	1	-13.3823	0.866177	Prostratin	Mock	#NUM!	#NUM!	#NUM!
Prostratin / SAHA	P18077	P18077	-0.101054	0.101054	0.466714	0.0998409	16	P18077	RPL35A	Large ribosomal subunit protein eL33	RL35A_HUMAN	9	-6.76486	0.932351	Prostratin	SAHA	#NUM!	#NUM!	#NUM!
Prostratin / Mock	Q9UKT7	Q9UKT7	0.101504	0.101504	0.466727	0.099842	16	Q9UKT7	FBXL3	F-box/LRR-repeat protein 3	FBXL3_HUMAN	4	7.28913	1.07289	Prostratin	Mock	#NUM!	#NUM!	#NUM!
SAHA / Mock	Q99615	Q99615	-0.0678519	0.0678519	0.466957	0.0998873	16	Q99615	DNAJC7	DnaJ homolog subfamily C member 7	DNJC7_HUMAN	37	-4.59425	0.954057	SAHA	Mock	#NUM!	#NUM!	#NUM!
Prostratin / SAHA	Q9H078	Q9H078	0.190587	0.190587	0.46695	0.0998873	16	Q9H078	CLPB	Mitochondrial disaggregase	CLPB_HUMAN	29	14.1228	1.14123	Prostratin	SAHA	#NUM!	#NUM!	#NUM!
Prostratin / SAHA	Q92543	Q92543	0.217403	0.217403	0.467019	0.0998987	12	Q92543	SNX19	Sorting nexin-19	SNX19_HUMAN	3	16.2638	1.16264	Prostratin	SAHA	#NUM!	#NUM!	#NUM!
Prostratin / Mock	Q14C86	Q14C86	0.116138	0.116138	0.467063	0.0999062	16	Q14C86	GAPVD1	GTPase-activating protein and VPS9 domain-containing protein 1	GAPD1_HUMAN	51	8.38297	1.08383	Prostratin	Mock	#NUM!	#NUM!	#NUM!
PMA / Mock	P56537	P56537	0.115545	0.115545	0.467084	0.0999088	16	P56537	EIF6	Eukaryotic translation initiation factor 6	IF6_HUMAN	10	8.3384	1.08338	PMA	Mock	#NUM!	#NUM!	#NUM!
Prostratin / SAHA	Q13332	Q13332	0.403018	0.403018	0.467093	0.0999089	16	Q13332	PTPRS	Receptor-type tyrosine-protein phosphatase S	PTPRS_HUMAN	12	32.2271	1.32227	Prostratin	SAHA	#NUM!	#NUM!	#NUM!
Prostratin / SAHA	Q9UEG4	Q9UEG4	0.240968	0.240968	0.46712	0.0999128	14	Q9UEG4	ZNF629	Zinc finger protein 629	ZN629_HUMAN	5	18.1785	1.18179	Prostratin	SAHA	#NUM!	#NUM!	#NUM!
Prostratin / SAHA	P24386	P24386	0.258022	0.258022	0.467152	0.0999177	16	P24386	CHM	Rab proteins geranylgeranyltransferase component A 1	RAE1_HUMAN	12	19.5838	1.19584	Prostratin	SAHA	#NUM!	#NUM!	#NUM!
PMA / Mock	Q6NXT6	Q6NXT6	-0.0195616	0.0195616	0.467237	0.0999323	16	Q6NXT6	TAPT1	Transmembrane anterior posterior transformation protein 1 homolog	TAPT1_HUMAN	14	-1.34676	0.986532	PMA	Mock	#NUM!	#NUM!	#NUM!
SAHA / PMA	Q9Y6X3	Q9Y6X3	-0.29272	0.29272	0.467233	0.0999323	16	Q9Y6X3	MAU2	MAU2 chromatid cohesion factor homolog	SCC4_HUMAN	14	-18.3638	0.816362	SAHA	PMA	#NUM!	#NUM!	#NUM!
Prostratin / SAHA	P40222;Q8N3L3;Q9NUQ3	P40222;Q8N3L3;Q9NUQ3	-0.0820713	0.0820713	0.467277	0.0999389	14	P40222;Q8N3L3;Q9NUQ3	TXLNA;TXLNB;TXLNG	Alpha-taxilin;Beta-taxilin;Gamma-taxilin	TXLNA_HUMAN;TXLNB_HUMAN;TXLNG_HUMAN	1	-5.52996	0.9447	Prostratin	SAHA	#NUM!	#NUM!	#NUM!
Prostratin / Mock	Q6P3S6	Q6P3S6	0.361859	0.361859	0.467338	0.09995	16	Q6P3S6	FBXO42	F-box only protein 42	FBX42_HUMAN	14	28.5081	1.28508	Prostratin	Mock	#NUM!	#NUM!	#NUM!
PMA / Mock	Q8N4T8	Q8N4T8	0.169119	0.169119	0.467348	0.0999503	16	Q8N4T8	CBR4	3-oxoacyl-[acyl-carrier-protein] reductase	CBR4_HUMAN	8	12.4372	1.12437	PMA	Mock	#NUM!	#NUM!	#NUM!
Prostratin / SAHA	Q9UBP6	Q9UBP6	0.0580629	0.0580629	0.467425	0.0999649	16	Q9UBP6	METTL1	tRNA (guanine-N(7)-)-methyltransferase	TRMB_HUMAN	12	4.1067	1.04107	Prostratin	SAHA	#NUM!	#NUM!	#NUM!
Prostratin / SAHA	O60906	O60906	0.544622	0.544622	0.46751	0.09998	16	O60906	SMPD2	Sphingomyelin phosphodiesterase 2	NSMA_HUMAN	9	45.8638	1.45864	Prostratin	SAHA	#NUM!	#NUM!	#NUM!
Prostratin / Mock	Q92569	Q92569	-0.0236663	0.0236663	0.467513	0.09998	12	Q92569	PIK3R3	Phosphatidylinositol 3-kinase regulatory subunit gamma	P55G_HUMAN	1	-1.62704	0.98373	Prostratin	Mock	#NUM!	#NUM!	#NUM!
Prostratin / SAHA	O94874;Q92845	O94874;Q92845	0.666314	0.666314	0.467574	0.0999912	16	O94874;Q92845	UFL1;KIFAP3	E3 UFM1-protein ligase 1;Kinesin-associated protein 3	UFL1_HUMAN;KIFA3_HUMAN	1	58.7013	1.58701	Prostratin	SAHA	#NUM!	#NUM!	#NUM!
SAHA / Mock	P78352	P78352	0.215288	0.215288	0.467612	0.0999973	8	P78352	DLG4	Disks large homolog 4	DLG4_HUMAN	8	16.0936	1.16094	SAHA	Mock	#NUM!	#NUM!	#NUM!
Prostratin / SAHA	Q9BY44	Q9BY44	0.228424	0.228424	0.467623	0.0999979	16	Q9BY44	EIF2A	Eukaryotic translation initiation factor 2A	EIF2A_HUMAN	29	17.1554	1.17155	Prostratin	SAHA	#NUM!	#NUM!	#NUM!
Prostratin / Mock	Q9NP50	Q9NP50	-0.0130443	0.0130443	0.467856	0.100046	16	Q9NP50	SINHCAF	SIN3-HDAC complex-associated factor	SHCAF_HUMAN	6	-0.900086	0.990999	Prostratin	Mock	#NUM!	#NUM!	#NUM!
Prostratin / Mock	Q9UIA9	Q9UIA9	0.0253837	0.0253837	0.467983	0.100071	16	Q9UIA9	XPO7	Exportin-7	XPO7_HUMAN	45	1.77503	1.01775	Prostratin	Mock	#NUM!	#NUM!	#NUM!
Prostratin / SAHA	Q8N5P1	Q8N5P1	0.0588828	0.0588828	0.468081	0.10009	16	Q8N5P1	ZC3H8	Zinc finger CCCH domain-containing protein 8	ZC3H8_HUMAN	15	4.16588	1.04166	Prostratin	SAHA	#NUM!	#NUM!	#NUM!
SAHA / PMA	P11362	P11362	-0.418276	0.418276	0.468124	0.100097	12	P11362	FGFR1	Fibroblast growth factor receptor 1	FGFR1_HUMAN	7	-25.1682	0.748318	SAHA	PMA	#NUM!	#NUM!	#NUM!
SAHA / Mock	Q92616	Q92616	-0.142504	0.142504	0.468191	0.10011	16	Q92616	GCN1	Stalled ribosome sensor GCN1	GCN1_HUMAN	137	-9.40548	0.905945	SAHA	Mock	#NUM!	#NUM!	#NUM!
Prostratin / SAHA	P18433	P18433	0.384881	0.384881	0.468212	0.100112	16	P18433	PTPRA	Receptor-type tyrosine-protein phosphatase alpha	PTPRA_HUMAN	21	30.5752	1.30575	Prostratin	SAHA	#NUM!	#NUM!	#NUM!
SAHA / Mock	Q04725	Q04725	-0.0475513	0.0475513	0.468231	0.100115	12	Q04725	TLE2	Transducin-like enhancer protein 2	TLE2_HUMAN	4	-3.24228	0.967577	SAHA	Mock	#NUM!	#NUM!	#NUM!
Prostratin / Mock	O95758;P26599	O95758;P26599	0.12385	0.12385	0.468263	0.10012	16	O95758;P26599	PTBP3;PTBP1	Polypyrimidine tract-binding protein 3;Polypyrimidine tract-binding protein 1	PTBP3_HUMAN;PTBP1_HUMAN	2	8.96384	1.08964	Prostratin	Mock	#NUM!	#NUM!	#NUM!
SAHA / Mock	Q68D06;Q7Z7L1	Q68D06;Q7Z7L1	0.0722896	0.0722896	0.468436	0.100155	16	Q68D06;Q7Z7L1	SLFN13;SLFN11	Schlafen family member 13;Schlafen family member 11	SLN13_HUMAN;SLN11_HUMAN	5	5.13839	1.05138	SAHA	Mock	#NUM!	#NUM!	#NUM!
PMA / Mock	Q96A37	Q96A37	0.26764	0.26764	0.468469	0.10016	16	Q96A37	RNF166	E3 ubiquitin-protein ligase RNF166	RN166_HUMAN	5	20.3837	1.20384	PMA	Mock	#NUM!	#NUM!	#NUM!
Prostratin / SAHA	Q12766	Q12766	0.480214	0.480214	0.468594	0.100185	16	Q12766	HMGXB3	HMG domain-containing protein 3	HMGX3_HUMAN	11	39.4951	1.39495	Prostratin	SAHA	#NUM!	#NUM!	#NUM!
Prostratin / SAHA	Q9H9D4	Q9H9D4	-0.0308141	0.0308141	0.46863	0.100191	14	Q9H9D4	ZNF408	Zinc finger protein 408	ZN408_HUMAN	2	-2.11322	0.978868	Prostratin	SAHA	#NUM!	#NUM!	#NUM!
PMA / Mock	P55055	P55055	0.00337663	0.00337663	0.468811	0.100227	12	P55055	NR1H2	Oxysterols receptor LXR-beta	NR1H2_HUMAN	2	0.234324	1.00234	PMA	Mock	#NUM!	#NUM!	#NUM!
Prostratin / SAHA	Q53H80	Q53H80	0.205725	0.205725	0.469057	0.100277	16	Q53H80	AKIRIN2	Akirin-2	AKIR2_HUMAN	6	15.3266	1.15327	Prostratin	SAHA	#NUM!	#NUM!	#NUM!
Prostratin / SAHA	Q9NSY1;Q5H9B9	Q9NSY1;Q5H9B9	-0.701213	0.701213	0.46906	0.100277	12	Q9NSY1;Q5H9B9	BMP2K;BMP2KL	BMP-2-inducible protein kinase;Putative BMP-2-inducible kinase-like protein	BMP2K_HUMAN;BM2KL_HUMAN	1	-38.4945	0.615055	Prostratin	SAHA	#NUM!	#NUM!	#NUM!
Prostratin / SAHA	Q02750	Q02750	0.499481	0.499481	0.469078	0.100279	16	Q02750	MAP2K1	Dual specificity mitogen-activated protein kinase kinase 1	MP2K1_HUMAN	14	41.3705	1.4137	Prostratin	SAHA	#NUM!	#NUM!	#NUM!
SAHA / PMA	Q5XUX0	Q5XUX0	0.348858	0.348858	0.469199	0.100303	12	Q5XUX0	FBXO31	F-box only protein 31	FBX31_HUMAN	1	27.3552	1.27355	SAHA	PMA	#NUM!	#NUM!	#NUM!
SAHA / PMA	Q8N3F8	Q8N3F8	-0.233701	0.233701	0.469315	0.100324	16	Q8N3F8	MICALL1	MICAL-like protein 1	MILK1_HUMAN	23	-14.955	0.85045	SAHA	PMA	#NUM!	#NUM!	#NUM!
Prostratin / SAHA	Q96BR6	Q96BR6	-0.174909	0.174909	0.469312	0.100324	12	Q96BR6	ZNF669	Zinc finger protein 669	ZN669_HUMAN	2	-11.4176	0.885824	Prostratin	SAHA	#NUM!	#NUM!	#NUM!
PMA / Mock	Q13505	Q13505	0.078582	0.078582	0.469362	0.100332	16	Q13505	MTX1	Metaxin-1	MTX1_HUMAN	10	5.59796	1.05598	PMA	Mock	#NUM!	#NUM!	#NUM!
PMA / Mock	Q9H5N1	Q9H5N1	-0.0267832	0.0267832	0.469383	0.100333	16	Q9H5N1	RABEP2	Rab GTPase-binding effector protein 2	RABE2_HUMAN	21	-1.83934	0.981607	PMA	Mock	#NUM!	#NUM!	#NUM!
PMA / Mock	Q9BZB8	Q9BZB8	-0.110239	0.110239	0.469386	0.100333	14	Q9BZB8	CPEB1	Cytoplasmic polyadenylation element-binding protein 1	CPEB1_HUMAN	2	-7.35655	0.926434	PMA	Mock	#NUM!	#NUM!	#NUM!
Prostratin / SAHA	O15405;O94842;O94900	O15405;O94842;O94900	0.329918	0.329918	0.469459	0.100347	16	O15405;O94842;O94900	TOX3;TOX4;TOX	TOX high mobility group box family member 3;TOX high mobility group box family member 4;Thymocyte selection-associated high mobility group box protein TOX	TOX3_HUMAN;TOX4_HUMAN;TOX_HUMAN	1	25.6942	1.25694	Prostratin	SAHA	#NUM!	#NUM!	#NUM!
PMA / Mock	Q4LDG9	Q4LDG9	0.248205	0.248205	0.469493	0.100352	16	Q4LDG9	DNAL1	Dynein axonemal light chain 1	DNAL1_HUMAN	8	18.7729	1.18773	PMA	Mock	#NUM!	#NUM!	#NUM!
Prostratin / PMA	Q8N196	Q8N196	0.69912	0.69912	0.469505	0.100353	16	Q8N196	SIX5	Homeobox protein SIX5	SIX5_HUMAN	4	62.3514	1.62351	Prostratin	PMA	#NUM!	#NUM!	#NUM!
SAHA / Mock	Q92667	Q92667	-0.0935268	0.0935268	0.469538	0.100358	16	Q92667	AKAP1	A-kinase anchor protein 1, mitochondrial	AKAP1_HUMAN	30	-6.27712	0.937229	SAHA	Mock	#NUM!	#NUM!	#NUM!
Prostratin / Mock	Q9BTE6	Q9BTE6	0.239913	0.239913	0.469546	0.100358	16	Q9BTE6	AARSD1	Alanyl-tRNA editing protein Aarsd1	AASD1_HUMAN	22	18.0922	1.18092	Prostratin	Mock	#NUM!	#NUM!	#NUM!
PMA / Mock	O95104	O95104	0.0825814	0.0825814	0.469643	0.100377	16	O95104	SCAF4	SR-related and CTD-associated factor 4	SCAF4_HUMAN	22	5.8911	1.05891	PMA	Mock	#NUM!	#NUM!	#NUM!
PMA / Mock	Q9UI43	Q9UI43	-0.11877	0.11877	0.469948	0.10044	12	Q9UI43	MRM2	rRNA methyltransferase 2, mitochondrial	MRM2_HUMAN	4	-7.90273	0.920973	PMA	Mock	#NUM!	#NUM!	#NUM!
SAHA / Mock	O76095	O76095	-0.192817	0.192817	0.469959	0.100441	16	O76095	JTB	Protein JTB	JTB_HUMAN	2	-12.5105	0.874895	SAHA	Mock	#NUM!	#NUM!	#NUM!
PMA / Mock	Q499Z4;Q86T29	Q499Z4;Q86T29	0.340243	0.340243	0.47003	0.100454	16	Q499Z4;Q86T29	ZNF672;ZNF605	Zinc finger protein 672;Zinc finger protein 605	ZN672_HUMAN;ZN605_HUMAN	1	26.5969	1.26597	PMA	Mock	#NUM!	#NUM!	#NUM!
PMA / Mock	Q13064	Q13064	0.147703	0.147703	0.470072	0.100461	16	Q13064	MKRN3	Probable E3 ubiquitin-protein ligase makorin-3	MKRN3_HUMAN	4	10.7804	1.1078	PMA	Mock	#NUM!	#NUM!	#NUM!
SAHA / Mock	Q86V81	Q86V81	-0.344464	0.344464	0.470082	0.100461	16	Q86V81	ALYREF	THO complex subunit 4	THOC4_HUMAN	15	-21.2399	0.787601	SAHA	Mock	#NUM!	#NUM!	#NUM!
Prostratin / Mock	Q86SX3	Q86SX3	-0.7167	0.7167	0.470306	0.100507	16	Q86SX3	TEDC1	Tubulin epsilon and delta complex protein 1	TEDC1_HUMAN	11	-39.1512	0.608488	Prostratin	Mock	#NUM!	#NUM!	#NUM!
Prostratin / PMA	Q9C0H2	Q9C0H2	0.711492	0.711492	0.470348	0.100514	16	Q9C0H2	TTYH3	Protein tweety homolog 3	TTYH3_HUMAN	2	63.7496	1.6375	Prostratin	PMA	#NUM!	#NUM!	#NUM!
Prostratin / SAHA	Q96JP5	Q96JP5	0.13423	0.13423	0.470427	0.100529	16	Q96JP5	ZFP91	E3 ubiquitin-protein ligase ZFP91	ZFP91_HUMAN	19	9.75071	1.09751	Prostratin	SAHA	#NUM!	#NUM!	#NUM!
Prostratin / SAHA	Q12769	Q12769	0.285915	0.285915	0.470486	0.10054	16	Q12769	NUP160	Nuclear pore complex protein Nup160	NU160_HUMAN	45	21.9183	1.21918	Prostratin	SAHA	#NUM!	#NUM!	#NUM!
Prostratin / SAHA	Q13627;Q9Y463	Q13627;Q9Y463	-0.098622	0.098622	0.470538	0.100549	16	Q13627;Q9Y463	DYRK1A;DYRK1B	Dual specificity tyrosine-phosphorylation-regulated kinase 1A;Dual specificity tyrosine-phosphorylation-regulated kinase 1B	DYR1A_HUMAN;DYR1B_HUMAN	5	-6.60754	0.933925	Prostratin	SAHA	#NUM!	#NUM!	#NUM!
Prostratin / PMA	P56277	P56277	-0.243389	0.243389	0.470599	0.10056	16	P56277	CMC4	Cx9C motif-containing protein 4	CMC4_HUMAN	1	-15.5242	0.844758	Prostratin	PMA	#NUM!	#NUM!	#NUM!
Prostratin / SAHA	Q6GPH6	Q6GPH6	0.0279895	0.0279895	0.470622	0.100564	14	Q6GPH6	ITPRIPL1	Inositol 1,4,5-trisphosphate receptor-interacting protein-like 1	IPIL1_HUMAN	5	1.95903	1.01959	Prostratin	SAHA	#NUM!	#NUM!	#NUM!
Prostratin / SAHA	P10301;P62070	P10301;P62070	-0.367045	0.367045	0.470829	0.100606	16	P10301;P62070	RRAS;RRAS2	Ras-related protein R-Ras;Ras-related protein R-Ras2	RRAS_HUMAN;RRAS2_HUMAN	2	-22.4631	0.775369	Prostratin	SAHA	#NUM!	#NUM!	#NUM!
PMA / Mock	P42345	P42345	0.0947033	0.0947033	0.471054	0.100652	16	P42345	MTOR	Serine/threonine-protein kinase mTOR	MTOR_HUMAN	91	6.78457	1.06785	PMA	Mock	#NUM!	#NUM!	#NUM!
PMA / Mock	Q4ADV7	Q4ADV7	0.13773	0.13773	0.471226	0.100687	16	Q4ADV7	RIC1	Guanine nucleotide exchange factor subunit RIC1	RIC1_HUMAN	19	10.0173	1.10017	PMA	Mock	#NUM!	#NUM!	#NUM!
PMA / Mock	Q99807	Q99807	0.213532	0.213532	0.471244	0.100689	16	Q99807	COQ7	5-demethoxyubiquinone hydroxylase, mitochondrial	COQ7_HUMAN	5	15.9523	1.15952	PMA	Mock	#NUM!	#NUM!	#NUM!
SAHA / Mock	O60220	O60220	-0.230856	0.230856	0.471276	0.100694	16	O60220	TIMM8A	Mitochondrial import inner membrane translocase subunit Tim8 A	TIM8A_HUMAN	7	-14.7871	0.852129	SAHA	Mock	#NUM!	#NUM!	#NUM!
Prostratin / SAHA	Q17RS7	Q17RS7	0.165609	0.165609	0.471322	0.100702	16	Q17RS7	GEN1	Flap endonuclease GEN homolog 1	GEN_HUMAN	19	12.164	1.12164	Prostratin	SAHA	#NUM!	#NUM!	#NUM!
Prostratin / SAHA	Q86UL3	Q86UL3	0.179426	0.179426	0.471383	0.100713	16	Q86UL3	GPAT4	Glycerol-3-phosphate acyltransferase 4	GPAT4_HUMAN	12	13.2433	1.13243	Prostratin	SAHA	#NUM!	#NUM!	#NUM!
Prostratin / SAHA	Q7L273	Q7L273	0.289909	0.289909	0.4714	0.100715	16	Q7L273	KCTD9	BTB/POZ domain-containing protein KCTD9	KCTD9_HUMAN	15	22.2563	1.22256	Prostratin	SAHA	#NUM!	#NUM!	#NUM!
Prostratin / Mock	Q8N0S6	Q8N0S6	0.554093	0.554093	0.47153	0.100741	16	Q8N0S6	CENPL	Centromere protein L	CENPL_HUMAN	5	46.8245	1.46825	Prostratin	Mock	#NUM!	#NUM!	#NUM!
SAHA / Mock	Q6NUN9	Q6NUN9	0.308651	0.308651	0.471563	0.100746	12	Q6NUN9	ZNF746	Zinc finger protein 746	ZN746_HUMAN	2	23.8549	1.23855	SAHA	Mock	#NUM!	#NUM!	#NUM!
Prostratin / PMA	Q6RW13	Q6RW13	0.23026	0.23026	0.471593	0.10075	16	Q6RW13	AGTRAP	Type-1 angiotensin II receptor-associated protein	ATRAP_HUMAN	3	17.3046	1.17305	Prostratin	PMA	#NUM!	#NUM!	#NUM!
PMA / Mock	O60927	O60927	-0.0615749	0.0615749	0.471626	0.100755	16	O60927	PPP1R11	E3 ubiquitin-protein ligase PPP1R11	PP1RB_HUMAN	6	-4.17825	0.958217	PMA	Mock	#NUM!	#NUM!	#NUM!
SAHA / PMA	Q14161	Q14161	-0.340858	0.340858	0.471761	0.100781	16	Q14161	GIT2	ARF GTPase-activating protein GIT2	GIT2_HUMAN	31	-21.0428	0.789572	SAHA	PMA	#NUM!	#NUM!	#NUM!
PMA / Mock	Q9P2K2	Q9P2K2	0.206342	0.206342	0.471765	0.100781	16	Q9P2K2	TXNDC16	Thioredoxin domain-containing protein 16	TXD16_HUMAN	9	15.3759	1.15376	PMA	Mock	#NUM!	#NUM!	#NUM!
SAHA / PMA	P34932;O95757	P34932;O95757	-0.229487	0.229487	0.471818	0.100791	16	P34932;O95757	HSPA4;HSPA4L	Heat shock 70 kDa protein 4;Heat shock 70 kDa protein 4L	HSP74_HUMAN;HS74L_HUMAN	1	-14.7062	0.852938	SAHA	PMA	#NUM!	#NUM!	#NUM!
PMA / Mock	P53609	P53609	0.0607592	0.0607592	0.471852	0.100796	16	P53609	PGGT1B	Geranylgeranyl transferase type-1 subunit beta	PGTB1_HUMAN	12	4.30145	1.04301	PMA	Mock	#NUM!	#NUM!	#NUM!
SAHA / Mock	Q14644;Q15283	Q14644;Q15283	-0.134493	0.134493	0.471882	0.100801	16	Q14644;Q15283	RASA3;RASA2	Ras GTPase-activating protein 3;Ras GTPase-activating protein 2	RASA3_HUMAN;RASA2_HUMAN	1	-8.90099	0.91099	SAHA	Mock	#NUM!	#NUM!	#NUM!
Prostratin / SAHA	Q7Z5J4;Q9UGU0	Q7Z5J4;Q9UGU0	0.366311	0.366311	0.472016	0.100827	16	Q7Z5J4;Q9UGU0	RAI1;TCF20	Retinoic acid-induced protein 1;Transcription factor 20	RAI1_HUMAN;TCF20_HUMAN	1	28.9053	1.28905	Prostratin	SAHA	#NUM!	#NUM!	#NUM!
SAHA / PMA	Q9NY74	Q9NY74	-0.102612	0.102612	0.472052	0.100833	16	Q9NY74	ETAA1	Ewing's tumor-associated antigen 1	ETAA1_HUMAN	2	-6.86546	0.931345	SAHA	PMA	#NUM!	#NUM!	#NUM!
PMA / Mock	O95983;Q9UBB5	O95983;Q9UBB5	0.119361	0.119361	0.472095	0.10084	16	O95983;Q9UBB5	MBD3;MBD2	Methyl-CpG-binding domain protein 3;Methyl-CpG-binding domain protein 2	MBD3_HUMAN;MBD2_HUMAN	1	8.62533	1.08625	PMA	Mock	#NUM!	#NUM!	#NUM!
Prostratin / SAHA	Q8N1K5	Q8N1K5	0.162858	0.162858	0.472129	0.100846	16	Q8N1K5	THEMIS	Protein THEMIS	THMS1_HUMAN	32	11.9503	1.1195	Prostratin	SAHA	#NUM!	#NUM!	#NUM!
Prostratin / PMA	Q5TZF3	Q5TZF3	0.1492	0.1492	0.472225	0.100861	16	Q5TZF3	ANKRD45	Ankyrin repeat domain-containing protein 45	ANR45_HUMAN	1	10.8954	1.10895	Prostratin	PMA	#NUM!	#NUM!	#NUM!
SAHA / Mock	Q96NW7;Q96RT1	Q96NW7;Q96RT1	0.382085	0.382085	0.472215	0.100861	14	Q96NW7;Q96RT1	LRRC7;ERBIN	Leucine-rich repeat-containing protein 7;Erbin	LRRC7_HUMAN;ERBIN_HUMAN	1	30.3224	1.30322	SAHA	Mock	#NUM!	#NUM!	#NUM!
Prostratin / SAHA	Q9BT17	Q9BT17	-0.195154	0.195154	0.472227	0.100861	16	Q9BT17	MTG1	Mitochondrial ribosome-associated GTPase 1	MTG1_HUMAN	8	-12.652	0.87348	Prostratin	SAHA	#NUM!	#NUM!	#NUM!
Prostratin / PMA	Q3KNV8	Q3KNV8	0.0461042	0.0461042	0.472341	0.100884	16	Q3KNV8	PCGF3	Polycomb group RING finger protein 3	PCGF3_HUMAN	4	3.24731	1.03247	Prostratin	PMA	#NUM!	#NUM!	#NUM!
SAHA / Mock	Q9H9S5	Q9H9S5	0.380201	0.380201	0.472445	0.100904	12	Q9H9S5	FKRP	Ribitol 5-phosphate transferase FKRP	FKRP_HUMAN	2	30.1523	1.30152	SAHA	Mock	#NUM!	#NUM!	#NUM!
Prostratin / Mock	P28070	P28070	0.218942	0.218942	0.47246	0.100905	16	P28070	PSMB4	Proteasome subunit beta type-4	PSB4_HUMAN	10	16.388	1.16388	Prostratin	Mock	#NUM!	#NUM!	#NUM!
Prostratin / PMA	Q5EE01	Q5EE01	0.0766959	0.0766959	0.472491	0.10091	10	Q5EE01	CENPW	Centromere protein W	CENPW_HUMAN	2	5.46	1.0546	Prostratin	PMA	#NUM!	#NUM!	#NUM!
Prostratin / SAHA	P53671	P53671	0.314416	0.314416	0.472643	0.10094	16	P53671	LIMK2	LIM domain kinase 2	LIMK2_HUMAN	14	24.3508	1.24351	Prostratin	SAHA	#NUM!	#NUM!	#NUM!
SAHA / Mock	Q9NQ92	Q9NQ92	-0.521023	0.521023	0.472648	0.10094	16	Q9NQ92	COPRS	Coordinator of PRMT5 and differentiation stimulator	COPRS_HUMAN	6	-30.3123	0.696877	SAHA	Mock	#NUM!	#NUM!	#NUM!
Prostratin / Mock	O15060	O15060	0.321407	0.321407	0.47274	0.100957	14	O15060	ZBTB39	Zinc finger and BTB domain-containing protein 39	ZBT39_HUMAN	7	24.9548	1.24955	Prostratin	Mock	#NUM!	#NUM!	#NUM!
Prostratin / SAHA	Q9Y2H1	Q9Y2H1	0.134461	0.134461	0.472751	0.100958	16	Q9Y2H1	STK38L	Serine/threonine-protein kinase 38-like	ST38L_HUMAN	16	9.76823	1.09768	Prostratin	SAHA	#NUM!	#NUM!	#NUM!
Prostratin / SAHA	P62937;A0A075B767;P0DN37;Q9Y536;A0A075B759;A0A0B4J2A2;F5H284;P0DN26	P62937;A0A075B767;P0DN37;Q9Y536;A0A075B759;A0A0B4J2A2;F5H284;P0DN26	0.26586	0.26586	0.472812	0.100969	16	P62937;A0A075B767;P0DN37;Q9Y536;A0A075B759;A0A0B4J2A2;F5H284;P0DN26	PPIA;PPIAL4H;PPIAL4G;PPIAL4A;PPIAL4E;PPIAL4C;PPIAL4D;PPIAL4F	Peptidyl-prolyl cis-trans isomerase A;Peptidyl-prolyl cis-trans isomerase A-like 4H;Peptidyl-prolyl cis-trans isomerase A-like 4G;Peptidyl-prolyl cis-trans isomerase A-like 4A;Peptidyl-prolyl cis-trans isomerase A-like 4E;Peptidyl-prolyl cis-trans isomerase A-like 4C;Peptidyl-prolyl cis-trans isomerase A-like 4D;Peptidyl-prolyl cis-trans isomerase A-like 4F	PPIA_HUMAN;PAL4H_HUMAN;PAL4G_HUMAN;PAL4A_HUMAN;PAL4E_HUMAN;PAL4C_HUMAN;PAL4D_HUMAN;PAL4F_HUMAN	2	20.2353	1.20235	Prostratin	SAHA	#NUM!	#NUM!	#NUM!
PMA / Mock	O00422	O00422	0.042106	0.042106	0.472859	0.100971	16	O00422	SAP18	Histone deacetylase complex subunit SAP18	SAP18_HUMAN	14	2.96157	1.02962	PMA	Mock	#NUM!	#NUM!	#NUM!
Prostratin / SAHA	O15021;Q6P0Q8;Q9Y2H9	O15021;Q6P0Q8;Q9Y2H9	0.0205341	0.0205341	0.47284	0.100971	14	O15021;Q6P0Q8;Q9Y2H9	MAST4;MAST2;MAST1	Microtubule-associated serine/threonine-protein kinase 4;Microtubule-associated serine/threonine-protein kinase 2;Microtubule-associated serine/threonine-protein kinase 1	MAST4_HUMAN;MAST2_HUMAN;MAST1_HUMAN	1	1.43349	1.01433	Prostratin	SAHA	#NUM!	#NUM!	#NUM!
SAHA / PMA	P0DPD7	P0DPD7	0.0614769	0.0614769	0.472846	0.100971	12	P0DPD7	EEF1AKMT4	EEF1A lysine methyltransferase 4	EFMT4_HUMAN	2	4.35335	1.04353	SAHA	PMA	#NUM!	#NUM!	#NUM!
Prostratin / SAHA	Q96GJ1	Q96GJ1	1.00123	1.00123	0.472856	0.100971	16	Q96GJ1	TRMT2B	tRNA (uracil-5-)-methyltransferase homolog B	TRM2B_HUMAN	7	100.17	2.0017	Prostratin	SAHA	#NUM!	#NUM!	#NUM!
Prostratin / SAHA	Q9HCK5	Q9HCK5	0.141521	0.141521	0.472971	0.100993	14	Q9HCK5	AGO4	Protein argonaute-4	AGO4_HUMAN	4	10.3068	1.10307	Prostratin	SAHA	#NUM!	#NUM!	#NUM!
SAHA / PMA	O94804;Q9H2G2	O94804;Q9H2G2	0.257683	0.257683	0.47304	0.101006	16	O94804;Q9H2G2	STK10;SLK	Serine/threonine-protein kinase 10;STE20-like serine/threonine-protein kinase	STK10_HUMAN;SLK_HUMAN	2	19.5557	1.19556	SAHA	PMA	#NUM!	#NUM!	#NUM!
PMA / Mock	Q4G0G5	Q4G0G5	-0.445501	0.445501	0.473089	0.101014	16	Q4G0G5	SCGB2B2	Secretoglobin family 2B member 2	SC2B2_HUMAN	1	-26.5671	0.734329	PMA	Mock	#NUM!	#NUM!	#NUM!
SAHA / PMA	Q8N196	Q8N196	0.276656	0.276656	0.473095	0.101014	12	Q8N196	SIX5	Homeobox protein SIX5	SIX5_HUMAN	4	21.1384	1.21138	SAHA	PMA	#NUM!	#NUM!	#NUM!
PMA / Mock	Q6GQQ9	Q6GQQ9	0.0714445	0.0714445	0.473145	0.101023	16	Q6GQQ9	OTUD7B	OTU domain-containing protein 7B	OTU7B_HUMAN	12	5.07682	1.05077	PMA	Mock	#NUM!	#NUM!	#NUM!
SAHA / PMA	Q8TDZ2	Q8TDZ2	-0.959454	0.959454	0.473194	0.101032	16	Q8TDZ2	MICAL1	[F-actin]-monooxygenase MICAL1	MICA1_HUMAN	31	-48.5749	0.514251	SAHA	PMA	#NUM!	#NUM!	#NUM!
SAHA / PMA	Q6UN15	Q6UN15	-0.182993	0.182993	0.47326	0.101044	16	Q6UN15	FIP1L1	Pre-mRNA 3'-end-processing factor FIP1	FIP1_HUMAN	22	-11.9127	0.880873	SAHA	PMA	#NUM!	#NUM!	#NUM!
SAHA / Mock	Q96MD7	Q96MD7	-0.27431	0.27431	0.473271	0.101044	8	Q96MD7	C9orf85	Uncharacterized protein C9orf85	CI085_HUMAN	1	-17.3155	0.826845	SAHA	Mock	#NUM!	#NUM!	#NUM!
PMA / Mock	Q7Z6J8	Q7Z6J8	-0.138608	0.138608	0.473312	0.101051	16	Q7Z6J8	UBE3D	E3 ubiquitin-protein ligase E3D	UBE3D_HUMAN	6	-9.16051	0.908395	PMA	Mock	#NUM!	#NUM!	#NUM!
PMA / Mock	A8MSI8	A8MSI8	-2.67681	2.67681	0.473396	0.101067	12	A8MSI8	LYRM9	LYR motif-containing protein 9	LYRM9_HUMAN	2	-84.3614	0.156386	PMA	Mock	#NUM!	#NUM!	#NUM!
Prostratin / SAHA	Q8TBE9	Q8TBE9	0.102163	0.102163	0.473494	0.101086	16	Q8TBE9	NANP	N-acylneuraminate-9-phosphatase	NANP_HUMAN	11	7.33819	1.07338	Prostratin	SAHA	#NUM!	#NUM!	#NUM!
SAHA / Mock	Q9ULJ6	Q9ULJ6	-0.104914	0.104914	0.473507	0.101087	12	Q9ULJ6	ZMIZ1	Zinc finger MIZ domain-containing protein 1	ZMIZ1_HUMAN	8	-7.01399	0.92986	SAHA	Mock	#NUM!	#NUM!	#NUM!
PMA / Mock	Q8IYD1	Q8IYD1	0.123413	0.123413	0.473516	0.101087	16	Q8IYD1	GSPT2	Eukaryotic peptide chain release factor GTP-binding subunit ERF3B	ERF3B_HUMAN	9	8.93091	1.08931	PMA	Mock	#NUM!	#NUM!	#NUM!
SAHA / PMA	Q8NF50	Q8NF50	-0.0760373	0.0760373	0.473595	0.101102	12	Q8NF50	DOCK8	Dedicator of cytokinesis protein 8	DOCK8_HUMAN	4	-5.13402	0.94866	SAHA	PMA	#NUM!	#NUM!	#NUM!
Prostratin / SAHA	Q9UHA2	Q9UHA2	0.0794218	0.0794218	0.473701	0.101123	16	Q9UHA2	SS18L2	SS18-like protein 2	S18L2_HUMAN	5	5.65945	1.05659	Prostratin	SAHA	#NUM!	#NUM!	#NUM!
Prostratin / PMA	P13861;P31323	P13861;P31323	0.0025577	0.0025577	0.473728	0.101127	16	P13861;P31323	PRKAR2A;PRKAR2B	cAMP-dependent protein kinase type II-alpha regulatory subunit;cAMP-dependent protein kinase type II-beta regulatory subunit	KAP2_HUMAN;KAP3_HUMAN	3	0.177444	1.00177	Prostratin	PMA	#NUM!	#NUM!	#NUM!
SAHA / PMA	Q86UD0	Q86UD0	0.354656	0.354656	0.473783	0.101136	12	Q86UD0	SAPCD2	Suppressor APC domain-containing protein 2	SAPC2_HUMAN	7	27.8681	1.27868	SAHA	PMA	#NUM!	#NUM!	#NUM!
Prostratin / Mock	Q86VK4	Q86VK4	-0.021062	0.021062	0.473792	0.101136	16	Q86VK4	ZNF410	Zinc finger protein 410	ZN410_HUMAN	6	-1.4493	0.985507	Prostratin	Mock	#NUM!	#NUM!	#NUM!
SAHA / Mock	Q15397	Q15397	-0.335961	0.335961	0.473979	0.101175	16	Q15397	PUM3	Pumilio homolog 3	PUM3_HUMAN	32	-20.7744	0.792256	SAHA	Mock	#NUM!	#NUM!	#NUM!
Prostratin / SAHA	Q9UBT6	Q9UBT6	0.172732	0.172732	0.474056	0.101189	16	Q9UBT6	POLK	DNA polymerase kappa	POLK_HUMAN	13	12.7191	1.12719	Prostratin	SAHA	#NUM!	#NUM!	#NUM!
Prostratin / SAHA	Q14781	Q14781	0.550383	0.550383	0.4741	0.101197	16	Q14781	CBX2	Chromobox protein homolog 2	CBX2_HUMAN	17	46.4475	1.46447	Prostratin	SAHA	#NUM!	#NUM!	#NUM!
Prostratin / SAHA	Q8NEF9	Q8NEF9	0.226264	0.226264	0.474212	0.101219	16	Q8NEF9	SRFBP1	Serum response factor-binding protein 1	SRFB1_HUMAN	19	16.9802	1.1698	Prostratin	SAHA	#NUM!	#NUM!	#NUM!
Prostratin / Mock	Q9NUK0	Q9NUK0	0.233368	0.233368	0.474225	0.101219	14	Q9NUK0	MBNL3	Muscleblind-like protein 3	MBNL3_HUMAN	4	17.5576	1.17558	Prostratin	Mock	#NUM!	#NUM!	#NUM!
SAHA / PMA	Q7Z3K6	Q7Z3K6	-0.423557	0.423557	0.474288	0.101231	16	Q7Z3K6	MIER3	Mesoderm induction early response protein 3	MIER3_HUMAN	10	-25.4416	0.745584	SAHA	PMA	#NUM!	#NUM!	#NUM!
SAHA / Mock	Q92841	Q92841	-0.10884	0.10884	0.474296	0.101231	16	Q92841	DDX17	Probable ATP-dependent RNA helicase DDX17	DDX17_HUMAN	31	-7.26664	0.927334	SAHA	Mock	#NUM!	#NUM!	#NUM!
Prostratin / SAHA	Q14676	Q14676	0.188191	0.188191	0.474339	0.101238	16	Q14676	MDC1	Mediator of DNA damage checkpoint protein 1	MDC1_HUMAN	1	13.9334	1.13933	Prostratin	SAHA	#NUM!	#NUM!	#NUM!
SAHA / PMA	O95983	O95983	-0.28034	0.28034	0.474362	0.101241	16	O95983	MBD3	Methyl-CpG-binding domain protein 3	MBD3_HUMAN	15	-17.6603	0.823397	SAHA	PMA	#NUM!	#NUM!	#NUM!
Prostratin / PMA	Q12981	Q12981	-0.139727	0.139727	0.474464	0.101261	16	Q12981	BNIP1	Vesicle transport protein SEC20	SEC20_HUMAN	12	-9.23092	0.907691	Prostratin	PMA	#NUM!	#NUM!	#NUM!
Prostratin / SAHA	Q9Y4F3	Q9Y4F3	0.629452	0.629452	0.474502	0.101267	16	Q9Y4F3	MARF1	Meiosis regulator and mRNA stability factor 1	MARF1_HUMAN	32	54.6977	1.54698	Prostratin	SAHA	#NUM!	#NUM!	#NUM!
PMA / Mock	Q8N129	Q8N129	0.303513	0.303513	0.474652	0.101297	16	Q8N129	CNPY4	Protein canopy homolog 4	CNPY4_HUMAN	3	23.4146	1.23415	PMA	Mock	#NUM!	#NUM!	#NUM!
Prostratin / Mock	P05787;P08670;P08729;P17661;P41219;Q9NSB2	P05787;P08670;P08729;P17661;P41219;Q9NSB2	-0.439056	0.439056	0.474691	0.101304	16	P05787;P08670;P08729;P17661;P41219;Q9NSB2	KRT8;VIM;KRT7;DES;PRPH;KRT84	Keratin, type II cytoskeletal 8;Vimentin;Keratin, type II cytoskeletal 7;Desmin;Peripherin;Keratin, type II cuticular Hb4	K2C8_HUMAN;VIME_HUMAN;K2C7_HUMAN;DESM_HUMAN;PERI_HUMAN;KRT84_HUMAN	1	-26.2383	0.737617	Prostratin	Mock	#NUM!	#NUM!	#NUM!
PMA / Mock	Q13416	Q13416	0.117082	0.117082	0.474829	0.101331	16	Q13416	ORC2	Origin recognition complex subunit 2	ORC2_HUMAN	19	8.45388	1.08454	PMA	Mock	#NUM!	#NUM!	#NUM!
SAHA / Mock	P18850	P18850	-0.429098	0.429098	0.474981	0.101362	16	P18850	ATF6	Cyclic AMP-dependent transcription factor ATF-6 alpha	ATF6A_HUMAN	15	-25.7274	0.742726	SAHA	Mock	#NUM!	#NUM!	#NUM!
Prostratin / Mock	Q15771	Q15771	-0.503511	0.503511	0.475015	0.101367	16	Q15771	RAB30	Ras-related protein Rab-30	RAB30_HUMAN	3	-29.4612	0.705388	Prostratin	Mock	#NUM!	#NUM!	#NUM!
Prostratin / PMA	P67812	P67812	0.310835	0.310835	0.475104	0.10138	16	P67812	SEC11A	Signal peptidase complex catalytic subunit SEC11A	SC11A_HUMAN	7	24.0425	1.24043	Prostratin	PMA	#NUM!	#NUM!	#NUM!
PMA / Mock	Q14241	Q14241	0.109957	0.109957	0.4751	0.10138	16	Q14241	ELOA	Elongin-A	ELOA1_HUMAN	33	7.91962	1.0792	PMA	Mock	#NUM!	#NUM!	#NUM!
Prostratin / Mock	Q8N5I2	Q8N5I2	0.00219767	0.00219767	0.475094	0.10138	16	Q8N5I2	ARRDC1	Arrestin domain-containing protein 1	ARRD1_HUMAN	4	0.152447	1.00152	Prostratin	Mock	#NUM!	#NUM!	#NUM!
SAHA / PMA	Q9UJT0	Q9UJT0	-0.236563	0.236563	0.475141	0.101387	16	Q9UJT0	TUBE1	Tubulin epsilon chain	TBE_HUMAN	16	-15.1235	0.848765	SAHA	PMA	#NUM!	#NUM!	#NUM!
SAHA / Mock	Q15424	Q15424	-0.36291	0.36291	0.475203	0.101398	16	Q15424	SAFB	Scaffold attachment factor B1	SAFB1_HUMAN	31	-22.2405	0.777595	SAHA	Mock	#NUM!	#NUM!	#NUM!
Prostratin / SAHA	Q9NWY4	Q9NWY4	0.220054	0.220054	0.475255	0.101407	16	Q9NWY4	HPF1	Histone PARylation factor 1	HPF1_HUMAN	15	16.4778	1.16478	Prostratin	SAHA	#NUM!	#NUM!	#NUM!
Prostratin / SAHA	Q9NRP0	Q9NRP0	0.0970973	0.0970973	0.475337	0.101423	16	Q9NRP0	OSTC	Oligosaccharyltransferase complex subunit OSTC	OSTC_HUMAN	3	6.96192	1.06962	Prostratin	SAHA	#NUM!	#NUM!	#NUM!
Prostratin / Mock	P45983;P53779	P45983;P53779	0.00281837	0.00281837	0.475489	0.101451	16	P45983;P53779	MAPK8;MAPK10	Mitogen-activated protein kinase 8;Mitogen-activated protein kinase 10	MK08_HUMAN;MK10_HUMAN	2	0.195545	1.00196	Prostratin	Mock	#NUM!	#NUM!	#NUM!
PMA / Mock	Q9H3G5	Q9H3G5	0.150072	0.150072	0.475481	0.101451	16	Q9H3G5	CPVL	Probable serine carboxypeptidase CPVL	CPVL_HUMAN	14	10.9625	1.10962	PMA	Mock	#NUM!	#NUM!	#NUM!
PMA / Mock	Q8NB14	Q8NB14	0.0648883	0.0648883	0.475521	0.101456	16	Q8NB14	USP38	Ubiquitin carboxyl-terminal hydrolase 38	UBP38_HUMAN	18	4.60039	1.046	PMA	Mock	#NUM!	#NUM!	#NUM!
SAHA / Mock	O14974;O60237	O14974;O60237	-0.781823	0.781823	0.475819	0.101516	12	O14974;O60237	PPP1R12A;PPP1R12B	Protein phosphatase 1 regulatory subunit 12A;Protein phosphatase 1 regulatory subunit 12B	MYPT1_HUMAN;MYPT2_HUMAN	2	-41.8369	0.581631	SAHA	Mock	#NUM!	#NUM!	#NUM!
PMA / Mock	Q13618	Q13618	0.0276415	0.0276415	0.475822	0.101516	16	Q13618	CUL3	Cullin-3	CUL3_HUMAN	40	1.93444	1.01934	PMA	Mock	#NUM!	#NUM!	#NUM!
Prostratin / SAHA	Q96H78	Q96H78	-0.0228295	0.0228295	0.475838	0.101516	16	Q96H78	SLC25A44	Solute carrier family 25 member 44	S2544_HUMAN	5	-1.56997	0.9843	Prostratin	SAHA	#NUM!	#NUM!	#NUM!
Prostratin / SAHA	P47712	P47712	0.200609	0.200609	0.475827	0.101516	10	P47712	PLA2G4A	Cytosolic phospholipase A2	PA24A_HUMAN	2	14.9183	1.14918	Prostratin	SAHA	#NUM!	#NUM!	#NUM!
PMA / Mock	Q14689;Q9Y2E4	Q14689;Q9Y2E4	-0.27387	0.27387	0.475844	0.101516	8	Q14689;Q9Y2E4	DIP2A;DIP2C	Disco-interacting protein 2 homolog A;Disco-interacting protein 2 homolog C	DIP2A_HUMAN;DIP2C_HUMAN	1	-17.2902	0.827098	PMA	Mock	#NUM!	#NUM!	#NUM!
Prostratin / SAHA	O14733	O14733	-0.0536354	0.0536354	0.475887	0.101523	16	O14733	MAP2K7	Dual specificity mitogen-activated protein kinase kinase 7	MP2K7_HUMAN	21	-3.64947	0.963505	Prostratin	SAHA	#NUM!	#NUM!	#NUM!
Prostratin / PMA	Q14194;Q14195;Q16555	Q14194;Q14195;Q16555	0.400952	0.400952	0.476058	0.101557	16	Q14194;Q14195;Q16555	CRMP1;DPYSL3;DPYSL2	Dihydropyrimidinase-related protein 1;Dihydropyrimidinase-related protein 3;Dihydropyrimidinase-related protein 2	DPYL1_HUMAN;DPYL3_HUMAN;DPYL2_HUMAN	2	32.0379	1.32038	Prostratin	PMA	#NUM!	#NUM!	#NUM!
Prostratin / Mock	P13612	P13612	-0.00542068	0.00542068	0.476072	0.101558	16	P13612	ITGA4	Integrin alpha-4	ITA4_HUMAN	31	-0.375028	0.99625	Prostratin	Mock	#NUM!	#NUM!	#NUM!
Prostratin / PMA	Q9NSY0	Q9NSY0	-0.340407	0.340407	0.476216	0.101587	8	Q9NSY0	NRBP2	Nuclear receptor-binding protein 2	NRBP2_HUMAN	1	-21.0181	0.789819	Prostratin	PMA	#NUM!	#NUM!	#NUM!
Prostratin / SAHA	Q9NPE3	Q9NPE3	0.0994606	0.0994606	0.476254	0.101594	16	Q9NPE3	NOP10	H/ACA ribonucleoprotein complex subunit 3	NOP10_HUMAN	4	7.13728	1.07137	Prostratin	SAHA	#NUM!	#NUM!	#NUM!
SAHA / PMA	O96020	O96020	-0.624194	0.624194	0.4763	0.101601	12	O96020	CCNE2	G1/S-specific cyclin-E2	CCNE2_HUMAN	3	-35.1218	0.648782	SAHA	PMA	#NUM!	#NUM!	#NUM!
PMA / Mock	Q9UPW6	Q9UPW6	0.209947	0.209947	0.476369	0.101614	16	Q9UPW6	SATB2	DNA-binding protein SATB2	SATB2_HUMAN	6	15.6646	1.15665	PMA	Mock	#NUM!	#NUM!	#NUM!
Prostratin / Mock	Q9BX73	Q9BX73	0.0900373	0.0900373	0.476398	0.101618	14	Q9BX73	TM2D2	TM2 domain-containing protein 2	TM2D2_HUMAN	1	6.43977	1.0644	Prostratin	Mock	#NUM!	#NUM!	#NUM!
SAHA / Mock	Q9NVN8	Q9NVN8	-0.536527	0.536527	0.476611	0.101662	16	Q9NVN8	GNL3L	Guanine nucleotide-binding protein-like 3-like protein	GNL3L_HUMAN	27	-31.0572	0.689428	SAHA	Mock	#NUM!	#NUM!	#NUM!
Prostratin / Mock	Q6ZQX7	Q6ZQX7	-0.564422	0.564422	0.476626	0.101663	14	Q6ZQX7	LIAT1	Protein LIAT1	LIAT1_HUMAN	1	-32.3774	0.676226	Prostratin	Mock	#NUM!	#NUM!	#NUM!
SAHA / Mock	Q07021	Q07021	-0.00971589	0.00971589	0.476812	0.101701	16	Q07021	C1QBP	Complement component 1 Q subcomponent-binding protein, mitochondrial	C1QBP_HUMAN	10	-0.671192	0.993288	SAHA	Mock	#NUM!	#NUM!	#NUM!
SAHA / Mock	Q96JK2	Q96JK2	-0.158695	0.158695	0.477005	0.10174	16	Q96JK2	DCAF5	DDB1- and CUL4-associated factor 5	DCAF5_HUMAN	28	-10.4165	0.895835	SAHA	Mock	#NUM!	#NUM!	#NUM!
Prostratin / SAHA	Q8NBN3	Q8NBN3	0.404802	0.404802	0.477078	0.101754	16	Q8NBN3	TMEM87A	Transmembrane protein 87A	TM87A_HUMAN	10	32.3907	1.32391	Prostratin	SAHA	#NUM!	#NUM!	#NUM!
SAHA / PMA	P06241;P07947;P12931	P06241;P07947;P12931	-0.039751	0.039751	0.477091	0.101755	12	P06241;P07947;P12931	FYN;YES1;SRC	Tyrosine-protein kinase Fyn;Tyrosine-protein kinase Yes;Proto-oncogene tyrosine-protein kinase Src	FYN_HUMAN;YES_HUMAN;SRC_HUMAN	1	-2.71772	0.972823	SAHA	PMA	#NUM!	#NUM!	#NUM!
SAHA / PMA	Q9Y619	Q9Y619	-0.237446	0.237446	0.477249	0.101787	16	Q9Y619	SLC25A15	Mitochondrial ornithine transporter 1	ORNT1_HUMAN	5	-15.1754	0.848246	SAHA	PMA	#NUM!	#NUM!	#NUM!
Prostratin / Mock	Q53T59	Q53T59	-0.00304845	0.00304845	0.47748	0.101834	16	Q53T59	HS1BP3	HCLS1-binding protein 3	H1BP3_HUMAN	11	-0.211079	0.997889	Prostratin	Mock	#NUM!	#NUM!	#NUM!
Prostratin / SAHA	Q06587	Q06587	0.22512	0.22512	0.477509	0.101838	16	Q06587	RING1	E3 ubiquitin-protein ligase RING1	RING1_HUMAN	15	16.8875	1.16887	Prostratin	SAHA	#NUM!	#NUM!	#NUM!
PMA / Mock	Q9Y639	Q9Y639	-0.109909	0.109909	0.477547	0.101845	16	Q9Y639	NPTN	Neuroplastin	NPTN_HUMAN	8	-7.33532	0.926647	PMA	Mock	#NUM!	#NUM!	#NUM!
Prostratin / SAHA	P48730;P49674	P48730;P49674	0.352151	0.352151	0.4777	0.101873	16	P48730;P49674	CSNK1D;CSNK1E	Casein kinase I isoform delta;Casein kinase I isoform epsilon	KC1D_HUMAN;KC1E_HUMAN	8	27.6463	1.27646	Prostratin	SAHA	#NUM!	#NUM!	#NUM!
Prostratin / PMA	Q9BTP7	Q9BTP7	0.139246	0.139246	0.477691	0.101873	10	Q9BTP7	FAAP24	Fanconi anemia core complex-associated protein 24	FAP24_HUMAN	1	10.133	1.10133	Prostratin	PMA	#NUM!	#NUM!	#NUM!
SAHA / PMA	Q96II8	Q96II8	-0.269919	0.269919	0.477898	0.101914	16	Q96II8	LRCH3	DISP complex protein LRCH3	LRCH3_HUMAN	28	-17.0634	0.829366	SAHA	PMA	#NUM!	#NUM!	#NUM!
Prostratin / Mock	O00506;Q9P289	O00506;Q9P289	0.411903	0.411903	0.477932	0.101919	16	O00506;Q9P289	STK25;STK26	Serine/threonine-protein kinase 25;Serine/threonine-protein kinase 26	STK25_HUMAN;STK26_HUMAN	2	33.044	1.33044	Prostratin	Mock	#NUM!	#NUM!	#NUM!
Prostratin / PMA	P31943;P52597	P31943;P52597	-0.0363587	0.0363587	0.477949	0.101921	16	P31943;P52597	HNRNPH1;HNRNPF	Heterogeneous nuclear ribonucleoprotein H;Heterogeneous nuclear ribonucleoprotein F	HNRH1_HUMAN;HNRPF_HUMAN	1	-2.4887	0.975113	Prostratin	PMA	#NUM!	#NUM!	#NUM!
Prostratin / Mock	Q9BTU6	Q9BTU6	-0.0350338	0.0350338	0.478117	0.101955	16	Q9BTU6	PI4K2A	Phosphatidylinositol 4-kinase type 2-alpha	P4K2A_HUMAN	26	-2.39911	0.976009	Prostratin	Mock	#NUM!	#NUM!	#NUM!
Prostratin / SAHA	O60885;Q15059;Q58F21	O60885;Q15059;Q58F21	-0.135178	0.135178	0.478147	0.101959	16	O60885;Q15059;Q58F21	BRD4;BRD3;BRDT	Bromodomain-containing protein 4;Bromodomain-containing protein 3;Bromodomain testis-specific protein	BRD4_HUMAN;BRD3_HUMAN;BRDT_HUMAN	1	-8.94428	0.910557	Prostratin	SAHA	#NUM!	#NUM!	#NUM!
Prostratin / SAHA	P42224;Q14765	P42224;Q14765	0.175808	0.175808	0.478265	0.101982	14	P42224;Q14765	STAT1;STAT4	Signal transducer and activator of transcription 1-alpha/beta;Signal transducer and activator of transcription 4	STAT1_HUMAN;STAT4_HUMAN	1	12.9597	1.1296	Prostratin	SAHA	#NUM!	#NUM!	#NUM!
Prostratin / SAHA	Q9C0D4	Q9C0D4	-0.202737	0.202737	0.478331	0.101994	16	Q9C0D4	ZNF518B	Zinc finger protein 518B	Z518B_HUMAN	8	-13.11	0.8689	Prostratin	SAHA	#NUM!	#NUM!	#NUM!
SAHA / Mock	Q86U42	Q86U42	-0.204832	0.204832	0.478404	0.102008	16	Q86U42	PABPN1	Polyadenylate-binding protein 2	PABP2_HUMAN	10	-13.2361	0.867639	SAHA	Mock	#NUM!	#NUM!	#NUM!
SAHA / Mock	P26368	P26368	-0.155702	0.155702	0.478552	0.102038	16	P26368	U2AF2	Splicing factor U2AF 65 kDa subunit	U2AF2_HUMAN	16	-10.2304	0.897696	SAHA	Mock	#NUM!	#NUM!	#NUM!
Prostratin / Mock	Q8N5A5	Q8N5A5	-0.129895	0.129895	0.478604	0.102047	16	Q8N5A5	ZGPAT	Zinc finger CCCH-type with G patch domain-containing protein	ZGPAT_HUMAN	16	-8.61023	0.913898	Prostratin	Mock	#NUM!	#NUM!	#NUM!
Prostratin / SAHA	Q9HAU0	Q9HAU0	0.0805775	0.0805775	0.478797	0.102086	16	Q9HAU0	PLEKHA5	Pleckstrin homology domain-containing family A member 5	PKHA5_HUMAN	21	5.74412	1.05744	Prostratin	SAHA	#NUM!	#NUM!	#NUM!
Prostratin / SAHA	Q9H8M1	Q9H8M1	-0.21336	0.21336	0.478856	0.102097	16	Q9H8M1	COQ10B	Coenzyme Q-binding protein COQ10 homolog B, mitochondrial	CQ10B_HUMAN	4	-13.7474	0.862526	Prostratin	SAHA	#NUM!	#NUM!	#NUM!
Prostratin / PMA	P04424	P04424	0.377621	0.377621	0.478904	0.102105	16	P04424	ASL	Argininosuccinate lyase	ARLY_HUMAN	13	29.9198	1.2992	Prostratin	PMA	#NUM!	#NUM!	#NUM!
SAHA / PMA	O00566	O00566	-0.112712	0.112712	0.478983	0.10212	16	O00566	MPHOSPH10	U3 small nucleolar ribonucleoprotein protein MPP10	MPP10_HUMAN	22	-7.51522	0.924848	SAHA	PMA	#NUM!	#NUM!	#NUM!
Prostratin / PMA	P41440	P41440	0.0375275	0.0375275	0.479034	0.102129	16	P41440	SLC19A1	Reduced folate transporter	S19A1_HUMAN	7	2.63533	1.02635	Prostratin	PMA	#NUM!	#NUM!	#NUM!
PMA / Mock	Q92925	Q92925	0.102997	0.102997	0.479089	0.102139	16	Q92925	SMARCD2	SWI/SNF-related matrix-associated actin-dependent regulator of chromatin subfamily D member 2	SMRD2_HUMAN	25	7.40024	1.074	PMA	Mock	#NUM!	#NUM!	#NUM!
SAHA / Mock	Q6NS38	Q6NS38	-0.0414553	0.0414553	0.479142	0.102148	16	Q6NS38	ALKBH2	DNA oxidative demethylase ALKBH2	ALKB2_HUMAN	11	-2.83257	0.971674	SAHA	Mock	#NUM!	#NUM!	#NUM!
SAHA / Mock	Q6P6B1	Q6P6B1	-0.209684	0.209684	0.479517	0.102226	14	Q6P6B1	ERICH5	Glutamate-rich protein 5	ERIC5_HUMAN	10	-13.5274	0.864726	SAHA	Mock	#NUM!	#NUM!	#NUM!
Prostratin / SAHA	Q6QNY1	Q6QNY1	0.0710339	0.0710339	0.479693	0.102262	16	Q6QNY1	BLOC1S2	Biogenesis of lysosome-related organelles complex 1 subunit 2	BL1S2_HUMAN	8	5.04693	1.05047	Prostratin	SAHA	#NUM!	#NUM!	#NUM!
PMA / Mock	P49189	P49189	-0.00710072	0.00710072	0.479889	0.102302	16	P49189	ALDH9A1	4-trimethylaminobutyraldehyde dehydrogenase	AL9A1_HUMAN	26	-0.490975	0.99509	PMA	Mock	#NUM!	#NUM!	#NUM!
SAHA / Mock	Q8IY37	Q8IY37	-0.0655203	0.0655203	0.479945	0.102312	16	Q8IY37	DHX37	Probable ATP-dependent RNA helicase DHX37	DHX37_HUMAN	47	-4.43994	0.955601	SAHA	Mock	#NUM!	#NUM!	#NUM!
SAHA / PMA	Q8WXA3	Q8WXA3	0.021402	0.021402	0.480069	0.102336	16	Q8WXA3	RUFY2	RUN and FYVE domain-containing protein 2	RUFY2_HUMAN	4	1.49453	1.01495	SAHA	PMA	#NUM!	#NUM!	#NUM!
Prostratin / SAHA	Q01082	Q01082	0.521619	0.521619	0.480166	0.102353	16	Q01082	SPTBN1	Spectrin beta chain, non-erythrocytic 1	SPTB2_HUMAN	141	43.5565	1.43556	Prostratin	SAHA	#NUM!	#NUM!	#NUM!
Prostratin / SAHA	Q96HV5	Q96HV5	0.283459	0.283459	0.480165	0.102353	16	Q96HV5	TMEM41A	Transmembrane protein 41A	TM41A_HUMAN	4	21.711	1.21711	Prostratin	SAHA	#NUM!	#NUM!	#NUM!
Prostratin / SAHA	Q6STE5;Q92925;Q96GM5	Q6STE5;Q92925;Q96GM5	0.638948	0.638948	0.480199	0.102358	16	Q6STE5;Q92925;Q96GM5	SMARCD3;SMARCD2;SMARCD1	SWI/SNF-related matrix-associated actin-dependent regulator of chromatin subfamily D member 3;SWI/SNF-related matrix-associated actin-dependent regulator of chromatin subfamily D member 2;SWI/SNF-related matrix-associated actin-dependent regulator of chromatin subfamily D member 1	SMRD3_HUMAN;SMRD2_HUMAN;SMRD1_HUMAN	2	55.7193	1.55719	Prostratin	SAHA	#NUM!	#NUM!	#NUM!
Prostratin / Mock	P12268	P12268	0.100762	0.100762	0.480216	0.10236	16	P12268	IMPDH2	Inosine-5'-monophosphate dehydrogenase 2	IMDH2_HUMAN	27	7.23398	1.07234	Prostratin	Mock	#NUM!	#NUM!	#NUM!
PMA / Mock	O43639;P16333	O43639;P16333	-0.0823996	0.0823996	0.480284	0.102373	16	O43639;P16333	NCK2;NCK1	Cytoplasmic protein NCK2;SH2/SH3 adapter protein NCK1	NCK2_HUMAN;NCK1_HUMAN	2	-5.55146	0.944485	PMA	Mock	#NUM!	#NUM!	#NUM!
SAHA / Mock	O00124	O00124	-0.11601	0.11601	0.480323	0.102377	14	O00124	UBXN8	UBX domain-containing protein 8	UBXN8_HUMAN	6	-7.72639	0.922736	SAHA	Mock	#NUM!	#NUM!	#NUM!
PMA / Mock	O75449	O75449	0.107018	0.107018	0.480317	0.102377	16	O75449	KATNA1	Katanin p60 ATPase-containing subunit A1	KTNA1_HUMAN	22	7.69996	1.077	PMA	Mock	#NUM!	#NUM!	#NUM!
SAHA / PMA	Q15714	Q15714	0.0999891	0.0999891	0.480435	0.102399	16	Q15714	TSC22D1	TSC22 domain family protein 1	T22D1_HUMAN	3	7.17653	1.07177	SAHA	PMA	#NUM!	#NUM!	#NUM!
Prostratin / PMA	Q9BQA1	Q9BQA1	0.0410359	0.0410359	0.480442	0.102399	16	Q9BQA1	WDR77	Methylosome protein WDR77	MEP50_HUMAN	12	2.88523	1.02885	Prostratin	PMA	#NUM!	#NUM!	#NUM!
Prostratin / Mock	Q96JB5	Q96JB5	0.060091	0.060091	0.480506	0.10241	16	Q96JB5	CDK5RAP3	CDK5 regulatory subunit-associated protein 3	CK5P3_HUMAN	24	4.25315	1.04253	Prostratin	Mock	#NUM!	#NUM!	#NUM!
Prostratin / Mock	P30085	P30085	0.0407606	0.0407606	0.48059	0.102426	16	P30085	CMPK1	UMP-CMP kinase	KCY_HUMAN	15	2.8656	1.02866	Prostratin	Mock	#NUM!	#NUM!	#NUM!
Prostratin / Mock	Q14151;Q15424	Q14151;Q15424	0.177989	0.177989	0.480639	0.102435	16	Q14151;Q15424	SAFB2;SAFB	Scaffold attachment factor B2;Scaffold attachment factor B1	SAFB2_HUMAN;SAFB1_HUMAN	18	13.1306	1.13131	Prostratin	Mock	#NUM!	#NUM!	#NUM!
Prostratin / SAHA	O43709	O43709	0.190422	0.190422	0.480703	0.102447	16	O43709	BUD23	18S rRNA (guanine-N(7))-methyltransferase	BUD23_HUMAN	9	14.1098	1.1411	Prostratin	SAHA	#NUM!	#NUM!	#NUM!
Prostratin / PMA	Q9BWC9	Q9BWC9	0.483867	0.483867	0.48076	0.102457	16	Q9BWC9	CCDC106	Coiled-coil domain-containing protein 106	CC106_HUMAN	8	39.8488	1.39849	Prostratin	PMA	#NUM!	#NUM!	#NUM!
PMA / Mock	Q99622	Q99622	0.15436	0.15436	0.480804	0.102463	16	Q99622	C12orf57	Protein C10	C10_HUMAN	7	11.2928	1.11293	PMA	Mock	#NUM!	#NUM!	#NUM!
Prostratin / Mock	Q9BUB4	Q9BUB4	-0.41933	0.41933	0.480809	0.102463	16	Q9BUB4	ADAT1	tRNA-specific adenosine deaminase 1	ADAT1_HUMAN	5	-25.2228	0.747772	Prostratin	Mock	#NUM!	#NUM!	#NUM!
PMA / Mock	O75688;P35813	O75688;P35813	0.159763	0.159763	0.480836	0.102467	16	O75688;P35813	PPM1B;PPM1A	Protein phosphatase 1B;Protein phosphatase 1A	PPM1B_HUMAN;PPM1A_HUMAN	3	11.7103	1.1171	PMA	Mock	#NUM!	#NUM!	#NUM!
Prostratin / SAHA	Q9H9G7;Q9UL18	Q9H9G7;Q9UL18	0.815412	0.815412	0.480949	0.102489	16	Q9H9G7;Q9UL18	AGO3;AGO1	Protein argonaute-3;Protein argonaute-1	AGO3_HUMAN;AGO1_HUMAN	1	75.9801	1.7598	Prostratin	SAHA	#NUM!	#NUM!	#NUM!
Prostratin / SAHA	Q9Y6B7	Q9Y6B7	0.187854	0.187854	0.481	0.102498	16	Q9Y6B7	AP4B1	AP-4 complex subunit beta-1	AP4B1_HUMAN	21	13.9068	1.13907	Prostratin	SAHA	#NUM!	#NUM!	#NUM!
SAHA / Mock	Q9NQV6	Q9NQV6	-0.30859	0.30859	0.481037	0.102504	16	Q9NQV6	PRDM10	PR domain zinc finger protein 10	PRD10_HUMAN	17	-19.2569	0.807431	SAHA	Mock	#NUM!	#NUM!	#NUM!
Prostratin / Mock	Q5TZA2	Q5TZA2	0.150551	0.150551	0.481136	0.102524	16	Q5TZA2	CROCC	Rootletin	CROCC_HUMAN	18	10.9993	1.10999	Prostratin	Mock	#NUM!	#NUM!	#NUM!
Prostratin / SAHA	Q8TF05	Q8TF05	0.233073	0.233073	0.48124	0.102544	16	Q8TF05	PPP4R1	Serine/threonine-protein phosphatase 4 regulatory subunit 1	PP4R1_HUMAN	24	17.5336	1.17534	Prostratin	SAHA	#NUM!	#NUM!	#NUM!
Prostratin / SAHA	P22314	P22314	0.181708	0.181708	0.481259	0.102546	16	P22314	UBA1	Ubiquitin-like modifier-activating enzyme 1	UBA1_HUMAN	58	13.4226	1.13423	Prostratin	SAHA	#NUM!	#NUM!	#NUM!
Prostratin / SAHA	Q7L3B6	Q7L3B6	0.173423	0.173423	0.48128	0.102548	16	Q7L3B6	CDC37L1	Hsp90 co-chaperone Cdc37-like 1	CD37L_HUMAN	10	12.7731	1.12773	Prostratin	SAHA	#NUM!	#NUM!	#NUM!
Prostratin / SAHA	Q8TAP8	Q8TAP8	0.436811	0.436811	0.481373	0.102566	16	Q8TAP8	PPP1R35	Protein phosphatase 1 regulatory subunit 35	PPR35_HUMAN	5	35.3609	1.35361	Prostratin	SAHA	#NUM!	#NUM!	#NUM!
Prostratin / SAHA	O95479	O95479	-0.0764627	0.0764627	0.481429	0.102576	16	O95479	H6PD	GDH/6PGL endoplasmic bifunctional protein	G6PE_HUMAN	18	-5.16199	0.94838	Prostratin	SAHA	#NUM!	#NUM!	#NUM!
SAHA / PMA	Q9Y2C2	Q9Y2C2	-0.190449	0.190449	0.481517	0.102593	14	Q9Y2C2	UST	Uronyl 2-sulfotransferase	UST_HUMAN	6	-12.3667	0.876333	SAHA	PMA	#NUM!	#NUM!	#NUM!
Prostratin / SAHA	Q8WZ42	Q8WZ42	0.227382	0.227382	0.481682	0.102626	16	Q8WZ42	TTN	Titin	TITIN_HUMAN	57	17.0709	1.17071	Prostratin	SAHA	#NUM!	#NUM!	#NUM!
PMA / Mock	Q15573	Q15573	0.315038	0.315038	0.4817	0.102628	16	Q15573	TAF1A	TATA box-binding protein-associated factor RNA polymerase I subunit A	TAF1A_HUMAN	4	24.4044	1.24404	PMA	Mock	#NUM!	#NUM!	#NUM!
Prostratin / SAHA	O43747	O43747	0.231694	0.231694	0.481806	0.102649	16	O43747	AP1G1	AP-1 complex subunit gamma-1	AP1G1_HUMAN	35	17.4213	1.17421	Prostratin	SAHA	#NUM!	#NUM!	#NUM!
Prostratin / PMA	P62312	P62312	-0.0762047	0.0762047	0.481829	0.10265	16	P62312	LSM6	U6 snRNA-associated Sm-like protein LSm6	LSM6_HUMAN	7	-5.14503	0.94855	Prostratin	PMA	#NUM!	#NUM!	#NUM!
Prostratin / SAHA	Q76I76	Q76I76	0.537303	0.537303	0.481827	0.10265	16	Q76I76	SSH2	Protein phosphatase Slingshot homolog 2	SSH2_HUMAN	36	45.1257	1.45126	Prostratin	SAHA	#NUM!	#NUM!	#NUM!
Prostratin / SAHA	Q9NW15	Q9NW15	0.632227	0.632227	0.481877	0.102658	12	Q9NW15	ANO10	Anoctamin-10	ANO10_HUMAN	4	54.9956	1.54996	Prostratin	SAHA	#NUM!	#NUM!	#NUM!
SAHA / Mock	Q96N21	Q96N21	-0.328848	0.328848	0.482001	0.102683	16	Q96N21	TEPSIN	AP-4 complex accessory subunit Tepsin	AP4AT_HUMAN	6	-20.3828	0.796172	SAHA	Mock	#NUM!	#NUM!	#NUM!
Prostratin / PMA	P11177	P11177	0.0527432	0.0527432	0.482057	0.102693	16	P11177	PDHB	Pyruvate dehydrogenase E1 component subunit beta, mitochondrial	ODPB_HUMAN	18	3.72353	1.03724	Prostratin	PMA	#NUM!	#NUM!	#NUM!
Prostratin / SAHA	P46926;Q8TDQ7	P46926;Q8TDQ7	0.228055	0.228055	0.482084	0.102697	16	P46926;Q8TDQ7	GNPDA1;GNPDA2	Glucosamine-6-phosphate isomerase 1;Glucosamine-6-phosphate isomerase 2	GNPI1_HUMAN;GNPI2_HUMAN	4	17.1255	1.17125	Prostratin	SAHA	#NUM!	#NUM!	#NUM!
Prostratin / SAHA	Q9Y2I7	Q9Y2I7	0.654305	0.654305	0.482204	0.10272	16	Q9Y2I7	PIKFYVE	1-phosphatidylinositol 3-phosphate 5-kinase	FYV1_HUMAN	69	57.3858	1.57386	Prostratin	SAHA	#NUM!	#NUM!	#NUM!
Prostratin / SAHA	P61160	P61160	0.187915	0.187915	0.482252	0.102729	16	P61160	ACTR2	Actin-related protein 2	ARP2_HUMAN	17	13.9116	1.13912	Prostratin	SAHA	#NUM!	#NUM!	#NUM!
SAHA / PMA	Q70EK9;Q9UPT9	Q70EK9;Q9UPT9	-0.135127	0.135127	0.482267	0.10273	10	Q70EK9;Q9UPT9	USP51;USP22	Ubiquitin carboxyl-terminal hydrolase 51;Ubiquitin carboxyl-terminal hydrolase 22	UBP51_HUMAN;UBP22_HUMAN	2	-8.94104	0.91059	SAHA	PMA	#NUM!	#NUM!	#NUM!
SAHA / Mock	Q9BPZ2;Q9Y657;Q5JUX0;Q99865	Q9BPZ2;Q9Y657;Q5JUX0;Q99865	-0.139073	0.139073	0.482415	0.102759	16	Q9BPZ2;Q9Y657;Q5JUX0;Q99865	SPIN2B;SPIN1;SPIN3;SPIN2A	Spindlin-2B;Spindlin-1;Spindlin-3;Spindlin-2A	SPI2B_HUMAN;SPIN1_HUMAN;SPIN3_HUMAN;SPI2A_HUMAN	1	-9.18977	0.908102	SAHA	Mock	#NUM!	#NUM!	#NUM!
SAHA / PMA	Q8N5L8	Q8N5L8	0.351773	0.351773	0.482477	0.102771	16	Q8N5L8	RPP25L	Ribonuclease P protein subunit p25-like protein	RP25L_HUMAN	9	27.6128	1.27613	SAHA	PMA	#NUM!	#NUM!	#NUM!
PMA / Mock	Q9UKK6	Q9UKK6	0.117064	0.117064	0.482486	0.102771	16	Q9UKK6	NXT1	NTF2-related export protein 1	NXT1_HUMAN	2	8.45252	1.08453	PMA	Mock	#NUM!	#NUM!	#NUM!
Prostratin / Mock	Q8WV74	Q8WV74	0.0664606	0.0664606	0.482623	0.102798	16	Q8WV74	NUDT8	Mitochondrial coenzyme A diphosphatase NUDT8	NUDT8_HUMAN	9	4.71446	1.04714	Prostratin	Mock	#NUM!	#NUM!	#NUM!
Prostratin / PMA	Q9UHW5	Q9UHW5	-0.0419044	0.0419044	0.482797	0.102833	16	Q9UHW5	GPN3	GPN-loop GTPase 3	GPN3_HUMAN	7	-2.86281	0.971372	Prostratin	PMA	#NUM!	#NUM!	#NUM!
Prostratin / PMA	O15144	O15144	0.144871	0.144871	0.482812	0.102833	16	O15144	ARPC2	Actin-related protein 2/3 complex subunit 2	ARPC2_HUMAN	20	10.5632	1.10563	Prostratin	PMA	#NUM!	#NUM!	#NUM!
PMA / Mock	A8MW92;Q9NYV4	A8MW92;Q9NYV4	-0.253877	0.253877	0.482816	0.102833	14	A8MW92;Q9NYV4	PHF20L1;CDK12	PHD finger protein 20-like protein 1;Cyclin-dependent kinase 12	P20L1_HUMAN;CDK12_HUMAN	1	-16.136	0.83864	PMA	Mock	#NUM!	#NUM!	#NUM!
SAHA / PMA	Q13043	Q13043	-0.338126	0.338126	0.482869	0.102843	16	Q13043	STK4	Serine/threonine-protein kinase 4	STK4_HUMAN	21	-20.8932	0.791068	SAHA	PMA	#NUM!	#NUM!	#NUM!
Prostratin / Mock	P09429;B2RPK0	P09429;B2RPK0	0.143936	0.143936	0.48291	0.102848	16	P09429;B2RPK0	HMGB1;HMGB1P1	High mobility group protein B1;Putative high mobility group protein B1-like 1	HMGB1_HUMAN;HGB1A_HUMAN	5	10.4915	1.10492	Prostratin	Mock	#NUM!	#NUM!	#NUM!
Prostratin / SAHA	Q86X52	Q86X52	0.430941	0.430941	0.482911	0.102848	16	Q86X52	CHSY1	Chondroitin sulfate synthase 1	CHSS1_HUMAN	11	34.8113	1.34811	Prostratin	SAHA	#NUM!	#NUM!	#NUM!
Prostratin / PMA	Q92905	Q92905	-0.0020763	0.0020763	0.482921	0.102848	16	Q92905	COPS5	COP9 signalosome complex subunit 5	CSN5_HUMAN	16	-0.143815	0.998562	Prostratin	PMA	#NUM!	#NUM!	#NUM!
Prostratin / PMA	Q8WW01	Q8WW01	0.0758945	0.0758945	0.482943	0.102851	16	Q8WW01	TSEN15	tRNA-splicing endonuclease subunit Sen15	SEN15_HUMAN	3	5.40143	1.05401	Prostratin	PMA	#NUM!	#NUM!	#NUM!
PMA / Mock	P17980	P17980	0.0295136	0.0295136	0.482954	0.102851	16	P17980	PSMC3	26S proteasome regulatory subunit 6A	PRS6A_HUMAN	30	2.0668	1.02067	PMA	Mock	#NUM!	#NUM!	#NUM!
PMA / Mock	O75533	O75533	0.0364876	0.0364876	0.483081	0.102876	16	O75533	SF3B1	Splicing factor 3B subunit 1	SF3B1_HUMAN	72	2.56138	1.02561	PMA	Mock	#NUM!	#NUM!	#NUM!
Prostratin / Mock	Q9UBL3	Q9UBL3	0.0542583	0.0542583	0.48314	0.102887	16	Q9UBL3	ASH2L	Set1/Ash2 histone methyltransferase complex subunit ASH2	ASH2L_HUMAN	25	3.83251	1.03833	Prostratin	Mock	#NUM!	#NUM!	#NUM!
PMA / Mock	P51812	P51812	0.0616898	0.0616898	0.483261	0.102909	16	P51812	RPS6KA3	Ribosomal protein S6 kinase alpha-3	KS6A3_HUMAN	21	4.36875	1.04369	PMA	Mock	#NUM!	#NUM!	#NUM!
PMA / Mock	Q8IXB1	Q8IXB1	0.0620275	0.0620275	0.483262	0.102909	16	Q8IXB1	DNAJC10	DnaJ homolog subfamily C member 10	DJC10_HUMAN	22	4.39319	1.04393	PMA	Mock	#NUM!	#NUM!	#NUM!
Prostratin / SAHA	Q13131	Q13131	0.403084	0.403084	0.483297	0.102913	16	Q13131	PRKAA1	5'-AMP-activated protein kinase catalytic subunit alpha-1	AAPK1_HUMAN	19	32.2331	1.32233	Prostratin	SAHA	#NUM!	#NUM!	#NUM!
Prostratin / SAHA	Q9UKA9	Q9UKA9	0.205005	0.205005	0.483289	0.102913	16	Q9UKA9	PTBP2	Polypyrimidine tract-binding protein 2	PTBP2_HUMAN	15	15.269	1.15269	Prostratin	SAHA	#NUM!	#NUM!	#NUM!
SAHA / Mock	O43824	O43824	-0.11113	0.11113	0.483418	0.102936	16	O43824	GTPBP6	Putative GTP-binding protein 6	GTPB6_HUMAN	15	-7.41377	0.925862	SAHA	Mock	#NUM!	#NUM!	#NUM!
Prostratin / SAHA	Q8TAG9	Q8TAG9	0.662504	0.662504	0.483448	0.102941	16	Q8TAG9	EXOC6	Exocyst complex component 6	EXOC6_HUMAN	23	58.2827	1.58283	Prostratin	SAHA	#NUM!	#NUM!	#NUM!
SAHA / Mock	O76080	O76080	-0.102714	0.102714	0.483516	0.102953	16	O76080	ZFAND5	AN1-type zinc finger protein 5	ZFAN5_HUMAN	9	-6.87207	0.931279	SAHA	Mock	#NUM!	#NUM!	#NUM!
Prostratin / Mock	Q9P2K2	Q9P2K2	0.521047	0.521047	0.483522	0.102953	12	Q9P2K2	TXNDC16	Thioredoxin domain-containing protein 16	TXD16_HUMAN	9	43.4996	1.435	Prostratin	Mock	#NUM!	#NUM!	#NUM!
SAHA / Mock	Q9UMR5	Q9UMR5	-0.371844	0.371844	0.483771	0.103004	16	Q9UMR5	PPT2	Lysosomal thioesterase PPT2	PPT2_HUMAN	4	-22.7206	0.772794	SAHA	Mock	#NUM!	#NUM!	#NUM!
Prostratin / SAHA	Q9NVI1	Q9NVI1	0.180797	0.180797	0.48378	0.103004	16	Q9NVI1	FANCI	Fanconi anemia group I protein	FANCI_HUMAN	67	13.351	1.13351	Prostratin	SAHA	#NUM!	#NUM!	#NUM!
SAHA / Mock	P52815	P52815	0.0144588	0.0144588	0.483793	0.103005	16	P52815	MRPL12	Large ribosomal subunit protein bL12m	RM12_HUMAN	7	1.00725	1.01007	SAHA	Mock	#NUM!	#NUM!	#NUM!
SAHA / Mock	Q9NRN9	Q9NRN9	-0.012084	0.012084	0.483833	0.103011	16	Q9NRN9	METTL5	rRNA N6-adenosine-methyltransferase METTL5	METL5_HUMAN	7	-0.834103	0.991659	SAHA	Mock	#NUM!	#NUM!	#NUM!
Prostratin / PMA	Q504T8	Q504T8	0.58166	0.58166	0.484005	0.103046	12	Q504T8	MIDN	Midnolin	MIDN_HUMAN	5	49.657	1.49657	Prostratin	PMA	#NUM!	#NUM!	#NUM!
PMA / Mock	A0A1W2PQ72	A0A1W2PQ72	0.144001	0.144001	0.484086	0.103058	14	A0A1W2PQ72	MSANTD7	Myb/SANT-like DNA-binding domain-containing protein 7	MSD7_HUMAN	1	10.4965	1.10497	PMA	Mock	#NUM!	#NUM!	#NUM!
PMA / Mock	P81408	P81408	-0.109498	0.109498	0.484072	0.103058	12	P81408	ENTREP3	Protein ENTREP3	EREP3_HUMAN	1	-7.30895	0.92691	PMA	Mock	#NUM!	#NUM!	#NUM!
SAHA / PMA	Q3KNV8	Q3KNV8	0.0223904	0.0223904	0.484088	0.103058	14	Q3KNV8	PCGF3	Polycomb group RING finger protein 3	PCGF3_HUMAN	4	1.56409	1.01564	SAHA	PMA	#NUM!	#NUM!	#NUM!
SAHA / Mock	Q3MHD2	Q3MHD2	0.0244162	0.0244162	0.484107	0.10306	16	Q3MHD2	LSM12	Protein LSM12	LSM12_HUMAN	6	1.70681	1.01707	SAHA	Mock	#NUM!	#NUM!	#NUM!
Prostratin / PMA	Q9BQ61	Q9BQ61	-0.0658832	0.0658832	0.484126	0.103062	16	Q9BQ61	TRIR	Telomerase RNA component interacting RNase	TRIR_HUMAN	8	-4.46397	0.95536	Prostratin	PMA	#NUM!	#NUM!	#NUM!
Prostratin / SAHA	P42167	P42167	0.101809	0.101809	0.48416	0.103067	16	P42167	TMPO	Lamina-associated polypeptide 2, isoforms beta/gamma	LAP2B_HUMAN	13	7.31182	1.07312	Prostratin	SAHA	#NUM!	#NUM!	#NUM!
Prostratin / PMA	Q6UX07	Q6UX07	0.107249	0.107249	0.484278	0.103089	16	Q6UX07	DHRS13	Dehydrogenase/reductase SDR family member 13	DHR13_HUMAN	9	7.71726	1.07717	Prostratin	PMA	#NUM!	#NUM!	#NUM!
SAHA / Mock	Q9Y6G5	Q9Y6G5	-0.0154259	0.0154259	0.48427	0.103089	16	Q9Y6G5	COMMD10	COMM domain-containing protein 10	COMDA_HUMAN	10	-1.06355	0.989365	SAHA	Mock	#NUM!	#NUM!	#NUM!
PMA / Mock	P09086	P09086	0.853983	0.853983	0.48432	0.103094	14	P09086	POU2F2	POU domain, class 2, transcription factor 2	PO2F2_HUMAN	3	80.7484	1.80748	PMA	Mock	#NUM!	#NUM!	#NUM!
Prostratin / SAHA	Q07889;Q07890	Q07889;Q07890	0.217888	0.217888	0.484319	0.103094	14	Q07889;Q07890	SOS1;SOS2	Son of sevenless homolog 1;Son of sevenless homolog 2	SOS1_HUMAN;SOS2_HUMAN	2	16.303	1.16303	Prostratin	SAHA	#NUM!	#NUM!	#NUM!
Prostratin / PMA	P22087	P22087	0.0811218	0.0811218	0.484452	0.10312	16	P22087	FBL	rRNA 2'-O-methyltransferase fibrillarin	FBRL_HUMAN	18	5.78403	1.05784	Prostratin	PMA	#NUM!	#NUM!	#NUM!
Prostratin / Mock	P49411	P49411	0.0492547	0.0492547	0.484563	0.103142	16	P49411	TUFM	Elongation factor Tu, mitochondrial	EFTU_HUMAN	33	3.47302	1.03473	Prostratin	Mock	#NUM!	#NUM!	#NUM!
SAHA / PMA	Q86YN1	Q86YN1	-0.192265	0.192265	0.484614	0.103151	16	Q86YN1	DOLPP1	Dolichyldiphosphatase 1	DOPP1_HUMAN	5	-12.477	0.87523	SAHA	PMA	#NUM!	#NUM!	#NUM!
PMA / Mock	Q3MIT2	Q3MIT2	0.0333555	0.0333555	0.484709	0.103169	16	Q3MIT2	PUS10	tRNA pseudouridine synthase Pus10	PUS10_HUMAN	10	2.33896	1.02339	PMA	Mock	#NUM!	#NUM!	#NUM!
SAHA / Mock	Q8IZU2	Q8IZU2	0.797381	0.797381	0.484748	0.103175	16	Q8IZU2	WDR17	WD repeat-containing protein 17	WDR17_HUMAN	1	73.7943	1.73794	SAHA	Mock	#NUM!	#NUM!	#NUM!
SAHA / Mock	Q8TDB6	Q8TDB6	-0.115723	0.115723	0.48481	0.103187	16	Q8TDB6	DTX3L	E3 ubiquitin-protein ligase DTX3L	DTX3L_HUMAN	32	-7.70803	0.92292	SAHA	Mock	#NUM!	#NUM!	#NUM!
Prostratin / PMA	Q9Y333	Q9Y333	-0.060323	0.060323	0.484876	0.103199	16	Q9Y333	LSM2	U6 snRNA-associated Sm-like protein LSm2	LSM2_HUMAN	6	-4.09506	0.959049	Prostratin	PMA	#NUM!	#NUM!	#NUM!
SAHA / Mock	Q9NVH6	Q9NVH6	0.327987	0.327987	0.48493	0.103208	12	Q9NVH6	TMLHE	Trimethyllysine dioxygenase, mitochondrial	TMLH_HUMAN	7	25.5261	1.25526	SAHA	Mock	#NUM!	#NUM!	#NUM!
Prostratin / Mock	P17020	P17020	0.135139	0.135139	0.484947	0.10321	12	P17020	ZNF16	Zinc finger protein 16	ZNF16_HUMAN	3	9.81984	1.0982	Prostratin	Mock	#NUM!	#NUM!	#NUM!
PMA / Mock	Q96IJ6	Q96IJ6	0.143817	0.143817	0.484984	0.103216	16	Q96IJ6	GMPPA	Mannose-1-phosphate guanyltransferase alpha	GMPPA_HUMAN	20	10.4824	1.10482	PMA	Mock	#NUM!	#NUM!	#NUM!
Prostratin / SAHA	Q9NRH1	Q9NRH1	0.0242199	0.0242199	0.485	0.103217	16	Q9NRH1	YAE1	Protein YAE1 homolog	YAE1_HUMAN	7	1.69297	1.01693	Prostratin	SAHA	#NUM!	#NUM!	#NUM!
SAHA / Mock	P11308;Q01543	P11308;Q01543	0.993389	0.993389	0.485052	0.103227	12	P11308;Q01543	ERG;FLI1	Transcriptional regulator ERG;Friend leukemia integration 1 transcription factor	ERG_HUMAN;FLI1_HUMAN	1	99.0856	1.99086	SAHA	Mock	#NUM!	#NUM!	#NUM!
Prostratin / SAHA	P27449	P27449	0.0635385	0.0635385	0.485206	0.103257	16	P27449	ATP6V0C	V-type proton ATPase 16 kDa proteolipid subunit c	VATL_HUMAN	1	4.50257	1.04503	Prostratin	SAHA	#NUM!	#NUM!	#NUM!
SAHA / Mock	P82970	P82970	-0.0490219	0.0490219	0.485214	0.103257	16	P82970	HMGN5	High mobility group nucleosome-binding domain-containing protein 5	HMGN5_HUMAN	22	-3.34085	0.966591	SAHA	Mock	#NUM!	#NUM!	#NUM!
Prostratin / PMA	Q6VN20;Q96S59	Q6VN20;Q96S59	-0.514626	0.514626	0.485278	0.103265	16	Q6VN20;Q96S59	RANBP10;RANBP9	Ran-binding protein 10;Ran-binding protein 9	RBP10_HUMAN;RANB9_HUMAN	2	-30.0026	0.699974	Prostratin	PMA	#NUM!	#NUM!	#NUM!
Prostratin / PMA	Q96EC8	Q96EC8	0.205177	0.205177	0.485274	0.103265	16	Q96EC8	YIPF6	Protein YIPF6	YIPF6_HUMAN	3	15.2827	1.15283	Prostratin	PMA	#NUM!	#NUM!	#NUM!
SAHA / PMA	Q96BR6	Q96BR6	0.272083	0.272083	0.485266	0.103265	12	Q96BR6	ZNF669	Zinc finger protein 669	ZN669_HUMAN	2	20.755	1.20755	SAHA	PMA	#NUM!	#NUM!	#NUM!
SAHA / Mock	Q15003	Q15003	-0.0773424	0.0773424	0.485404	0.10329	16	Q15003	NCAPH	Condensin complex subunit 2	CND2_HUMAN	40	-5.2198	0.947802	SAHA	Mock	#NUM!	#NUM!	#NUM!
PMA / Mock	O75145	O75145	0.0194307	0.0194307	0.485509	0.103309	16	O75145	PPFIA3	Liprin-alpha-3	LIPA3_HUMAN	33	1.35595	1.01356	PMA	Mock	#NUM!	#NUM!	#NUM!
Prostratin / SAHA	Q9BTX7	Q9BTX7	0.742808	0.742808	0.485512	0.103309	16	Q9BTX7	TTPAL	Alpha-tocopherol transfer protein-like	TTPAL_HUMAN	11	67.343	1.67343	Prostratin	SAHA	#NUM!	#NUM!	#NUM!
Prostratin / SAHA	O95049	O95049	0.220229	0.220229	0.485554	0.103316	16	O95049	TJP3	Tight junction protein ZO-3	ZO3_HUMAN	9	16.4918	1.16492	Prostratin	SAHA	#NUM!	#NUM!	#NUM!
SAHA / PMA	Q9NTX7	Q9NTX7	-0.309873	0.309873	0.485647	0.103334	14	Q9NTX7	RNF146	E3 ubiquitin-protein ligase RNF146	RN146_HUMAN	7	-19.3287	0.806713	SAHA	PMA	#NUM!	#NUM!	#NUM!
Prostratin / Mock	P11021;P11142;P34931;P54652	P11021;P11142;P34931;P54652	-0.0778664	0.0778664	0.485688	0.103339	16	P11021;P11142;P34931;P54652	HSPA5;HSPA8;HSPA1L;HSPA2	Endoplasmic reticulum chaperone BiP;Heat shock cognate 71 kDa protein;Heat shock 70 kDa protein 1-like;Heat shock-related 70 kDa protein 2	BIP_HUMAN;HSP7C_HUMAN;HS71L_HUMAN;HSP72_HUMAN	1	-5.25422	0.947458	Prostratin	Mock	#NUM!	#NUM!	#NUM!
PMA / Mock	Q9H1A3	Q9H1A3	0.347916	0.347916	0.48569	0.103339	16	Q9H1A3	METTL9	Protein-L-histidine N-pros-methyltransferase	METL9_HUMAN	8	27.2721	1.27272	PMA	Mock	#NUM!	#NUM!	#NUM!
Prostratin / Mock	P49755	P49755	0.0913051	0.0913051	0.485824	0.103366	16	P49755	TMED10	Transmembrane emp24 domain-containing protein 10	TMEDA_HUMAN	7	6.53334	1.06533	Prostratin	Mock	#NUM!	#NUM!	#NUM!
SAHA / PMA	Q9UM82	Q9UM82	-0.0994027	0.0994027	0.485906	0.103381	14	Q9UM82	SPATA2	Spermatogenesis-associated protein 2	SPAT2_HUMAN	16	-6.65806	0.933419	SAHA	PMA	#NUM!	#NUM!	#NUM!
Prostratin / SAHA	Q15274	Q15274	0.351645	0.351645	0.486015	0.103402	16	Q15274	QPRT	Nicotinate-nucleotide pyrophosphorylase [carboxylating]	NADC_HUMAN	9	27.6015	1.27602	Prostratin	SAHA	#NUM!	#NUM!	#NUM!
Prostratin / SAHA	Q6ZSY5	Q6ZSY5	0.642445	0.642445	0.486064	0.103411	16	Q6ZSY5	PPP1R3F	Protein phosphatase 1 regulatory subunit 3F	PPR3F_HUMAN	4	56.0972	1.56097	Prostratin	SAHA	#NUM!	#NUM!	#NUM!
Prostratin / SAHA	Q9BUT1	Q9BUT1	0.470187	0.470187	0.486136	0.103424	16	Q9BUT1	BDH2	Dehydrogenase/reductase SDR family member 6	DHRS6_HUMAN	12	38.5289	1.38529	Prostratin	SAHA	#NUM!	#NUM!	#NUM!
Prostratin / SAHA	Q6ZMU5	Q6ZMU5	-0.120536	0.120536	0.486202	0.103436	10	Q6ZMU5	TRIM72	Tripartite motif-containing protein 72	TRI72_HUMAN	1	-8.01539	0.919846	Prostratin	SAHA	#NUM!	#NUM!	#NUM!
Prostratin / SAHA	O95295	O95295	-0.0145796	0.0145796	0.486211	0.103436	16	O95295	SNAPIN	SNARE-associated protein Snapin	SNAPN_HUMAN	9	-1.00549	0.989945	Prostratin	SAHA	#NUM!	#NUM!	#NUM!
Prostratin / SAHA	O43464	O43464	0.329906	0.329906	0.486246	0.103442	16	O43464	HTRA2	Serine protease HTRA2, mitochondrial	HTRA2_HUMAN	12	25.6932	1.25693	Prostratin	SAHA	#NUM!	#NUM!	#NUM!
PMA / Mock	O43852	O43852	0.0308976	0.0308976	0.486433	0.10348	16	O43852	CALU	Calumenin	CALU_HUMAN	16	2.16476	1.02165	PMA	Mock	#NUM!	#NUM!	#NUM!
Prostratin / SAHA	Q6GMV2	Q6GMV2	0.271967	0.271967	0.486473	0.103486	16	Q6GMV2	SMYD5	Histone-lysine N-trimethyltransferase SMYD5	SMYD5_HUMAN	14	20.7453	1.20745	Prostratin	SAHA	#NUM!	#NUM!	#NUM!
Prostratin / SAHA	O43829	O43829	0.14849	0.14849	0.486607	0.103511	16	O43829	ZBTB14	Zinc finger and BTB domain-containing protein 14	ZBT14_HUMAN	11	10.8409	1.10841	Prostratin	SAHA	#NUM!	#NUM!	#NUM!
PMA / Mock	Q9NX40	Q9NX40	0.0346258	0.0346258	0.486604	0.103511	16	Q9NX40	OCIAD1	OCIA domain-containing protein 1	OCAD1_HUMAN	13	2.42911	1.02429	PMA	Mock	#NUM!	#NUM!	#NUM!
PMA / Mock	Q9NYK5	Q9NYK5	0.0428091	0.0428091	0.486661	0.103521	16	Q9NYK5	MRPL39	Large ribosomal subunit protein mL39	RM39_HUMAN	19	3.01177	1.03012	PMA	Mock	#NUM!	#NUM!	#NUM!
SAHA / Mock	Q969M1	Q969M1	-0.0272939	0.0272939	0.486833	0.103555	10	Q969M1	TOMM40L	Mitochondrial import receptor subunit TOM40B	TM40L_HUMAN	2	-1.87408	0.981259	SAHA	Mock	#NUM!	#NUM!	#NUM!
PMA / Mock	Q9BXS5;Q9Y6Q5	Q9BXS5;Q9Y6Q5	-0.308771	0.308771	0.486907	0.103569	16	Q9BXS5;Q9Y6Q5	AP1M1;AP1M2	AP-1 complex subunit mu-1;AP-1 complex subunit mu-2	AP1M1_HUMAN;AP1M2_HUMAN	5	-19.2671	0.807329	PMA	Mock	#NUM!	#NUM!	#NUM!
SAHA / Mock	Q8WVT3	Q8WVT3	-0.223388	0.223388	0.487051	0.103598	16	Q8WVT3	TRAPPC12	Trafficking protein particle complex subunit 12	TPC12_HUMAN	22	-14.3448	0.856552	SAHA	Mock	#NUM!	#NUM!	#NUM!
SAHA / PMA	Q07890	Q07890	-0.408122	0.408122	0.487094	0.103605	12	Q07890	SOS2	Son of sevenless homolog 2	SOS2_HUMAN	4	-24.6396	0.753604	SAHA	PMA	#NUM!	#NUM!	#NUM!
SAHA / Mock	P07900;P08238;Q14568;Q58FF8;Q58FG0	P07900;P08238;Q14568;Q58FF8;Q58FG0	-0.55847	0.55847	0.487117	0.103608	16	P07900;P08238;Q14568;Q58FF8;Q58FG0	HSP90AA1;HSP90AB1;HSP90AA2P;HSP90AB2P;HSP90AA5P	Heat shock protein HSP 90-alpha;Heat shock protein HSP 90-beta;Heat shock protein HSP 90-alpha A2;Putative heat shock protein HSP 90-beta 2;Putative heat shock protein HSP 90-alpha A5	HS90A_HUMAN;HS90B_HUMAN;HS902_HUMAN;H90B2_HUMAN;HS905_HUMAN	1	-32.0978	0.679022	SAHA	Mock	#NUM!	#NUM!	#NUM!
SAHA / PMA	Q969Q4	Q969Q4	0.128017	0.128017	0.487189	0.103621	12	Q969Q4	ARL11	ADP-ribosylation factor-like protein 11	ARL11_HUMAN	5	9.27904	1.09279	SAHA	PMA	#NUM!	#NUM!	#NUM!
Prostratin / SAHA	Q96DI7	Q96DI7	0.118415	0.118415	0.487266	0.103636	16	Q96DI7	SNRNP40	U5 small nuclear ribonucleoprotein 40 kDa protein	SNR40_HUMAN	20	8.55417	1.08554	Prostratin	SAHA	#NUM!	#NUM!	#NUM!
Prostratin / SAHA	Q8N5H3	Q8N5H3	-0.104623	0.104623	0.487315	0.103644	12	Q8N5H3	FAM89B	Leucine repeat adapter protein 25	LRA25_HUMAN	1	-6.99521	0.930048	Prostratin	SAHA	#NUM!	#NUM!	#NUM!
Prostratin / SAHA	P07858	P07858	0.0731509	0.0731509	0.487332	0.103646	16	P07858	CTSB	Cathepsin B	CATB_HUMAN	10	5.20118	1.05201	Prostratin	SAHA	#NUM!	#NUM!	#NUM!
Prostratin / SAHA	P19634	P19634	0.40185	0.40185	0.48741	0.103661	16	P19634	SLC9A1	Sodium/hydrogen exchanger 1	SL9A1_HUMAN	11	32.1201	1.3212	Prostratin	SAHA	#NUM!	#NUM!	#NUM!
Prostratin / SAHA	Q9P2F9	Q9P2F9	0.354155	0.354155	0.487478	0.103673	14	Q9P2F9	ZNF319	Zinc finger protein 319	ZN319_HUMAN	12	27.8237	1.27824	Prostratin	SAHA	#NUM!	#NUM!	#NUM!
Prostratin / SAHA	Q9HA47	Q9HA47	0.761323	0.761323	0.487532	0.103683	16	Q9HA47	UCK1	Uridine-cytidine kinase 1	UCK1_HUMAN	9	69.5044	1.69504	Prostratin	SAHA	#NUM!	#NUM!	#NUM!
Prostratin / SAHA	O15550	O15550	0.32799	0.32799	0.487689	0.103714	16	O15550	KDM6A	Lysine-specific demethylase 6A	KDM6A_HUMAN	15	25.5263	1.25526	Prostratin	SAHA	#NUM!	#NUM!	#NUM!
Prostratin / SAHA	Q9UNK9	Q9UNK9	0.25885	0.25885	0.487904	0.103758	12	Q9UNK9	ANGEL1	Protein angel homolog 1	ANGE1_HUMAN	8	19.6524	1.19652	Prostratin	SAHA	#NUM!	#NUM!	#NUM!
Prostratin / Mock	Q7Z570;Q9UKJ3;A4D1E1	Q7Z570;Q9UKJ3;A4D1E1	-0.266042	0.266042	0.487938	0.103763	16	Q7Z570;Q9UKJ3;A4D1E1	ZNF804A;GPATCH8;ZNF804B	Zinc finger protein 804A;G patch domain-containing protein 8;Zinc finger protein 804B	Z804A_HUMAN;GPTC8_HUMAN;Z804B_HUMAN	2	-16.8402	0.831598	Prostratin	Mock	#NUM!	#NUM!	#NUM!
Prostratin / Mock	Q13206	Q13206	0.0963488	0.0963488	0.488055	0.103786	16	Q13206	DDX10	Probable ATP-dependent RNA helicase DDX10	DDX10_HUMAN	38	6.90644	1.06906	Prostratin	Mock	#NUM!	#NUM!	#NUM!
PMA / Mock	Q15543	Q15543	0.205717	0.205717	0.488069	0.103787	16	Q15543	TAF13	Transcription initiation factor TFIID subunit 13	TAF13_HUMAN	2	15.3259	1.15326	PMA	Mock	#NUM!	#NUM!	#NUM!
PMA / Mock	Q8TBF5	Q8TBF5	0.226063	0.226063	0.488169	0.103806	16	Q8TBF5	PIGX	Phosphatidylinositol-glycan biosynthesis class X protein	PIGX_HUMAN	6	16.9639	1.16964	PMA	Mock	#NUM!	#NUM!	#NUM!
PMA / Mock	Q9H2X9	Q9H2X9	-0.97934	0.97934	0.488319	0.103836	12	Q9H2X9	SLC12A5	Solute carrier family 12 member 5	S12A5_HUMAN	3	-49.2788	0.507212	PMA	Mock	#NUM!	#NUM!	#NUM!
PMA / Mock	P33176	P33176	0.05053	0.05053	0.488481	0.103865	16	P33176	KIF5B	Kinesin-1 heavy chain	KINH_HUMAN	46	3.56453	1.03565	PMA	Mock	#NUM!	#NUM!	#NUM!
SAHA / Mock	Q14671	Q14671	-0.130349	0.130349	0.488476	0.103865	16	Q14671	PUM1	Pumilio homolog 1	PUM1_HUMAN	30	-8.63895	0.913611	SAHA	Mock	#NUM!	#NUM!	#NUM!
Prostratin / SAHA	Q7Z6I8	Q7Z6I8	0.237127	0.237127	0.488478	0.103865	16	Q7Z6I8	C5orf24	UPF0461 protein C5orf24	CE024_HUMAN	8	17.8643	1.17864	Prostratin	SAHA	#NUM!	#NUM!	#NUM!
Prostratin / SAHA	Q9HD40	Q9HD40	0.29693	0.29693	0.488752	0.103919	16	Q9HD40	SEPSECS	O-phosphoseryl-tRNA(Sec) selenium transferase	SPCS_HUMAN	15	22.8527	1.22853	Prostratin	SAHA	#NUM!	#NUM!	#NUM!
SAHA / PMA	Q9NWH9	Q9NWH9	-0.148776	0.148776	0.488754	0.103919	16	Q9NWH9	SLTM	SAFB-like transcription modulator	SLTM_HUMAN	48	-9.79843	0.902016	SAHA	PMA	#NUM!	#NUM!	#NUM!
PMA / Mock	Q9UII2	Q9UII2	0.0453986	0.0453986	0.488862	0.10394	16	Q9UII2	ATP5IF1	ATPase inhibitor, mitochondrial	ATIF1_HUMAN	9	3.19682	1.03197	PMA	Mock	#NUM!	#NUM!	#NUM!
Prostratin / Mock	P20020	P20020	0.302707	0.302707	0.48895	0.103957	16	P20020	ATP2B1	Plasma membrane calcium-transporting ATPase 1	AT2B1_HUMAN	12	23.3457	1.23346	Prostratin	Mock	#NUM!	#NUM!	#NUM!
Prostratin / PMA	O95772	O95772	0.193306	0.193306	0.489021	0.103968	16	O95772	STARD3NL	STARD3 N-terminal-like protein	STR3N_HUMAN	4	14.338	1.14338	Prostratin	PMA	#NUM!	#NUM!	#NUM!
Prostratin / SAHA	Q9UK41	Q9UK41	0.242499	0.242499	0.489017	0.103968	16	Q9UK41	VPS28	Vacuolar protein sorting-associated protein 28 homolog	VPS28_HUMAN	12	18.304	1.18304	Prostratin	SAHA	#NUM!	#NUM!	#NUM!
SAHA / PMA	O15260	O15260	-0.632738	0.632738	0.489274	0.104019	16	O15260	SURF4	Surfeit locus protein 4	SURF4_HUMAN	7	-35.5049	0.644951	SAHA	PMA	#NUM!	#NUM!	#NUM!
Prostratin / SAHA	Q03001;Q9UPN3;O94854	Q03001;Q9UPN3;O94854	0.830767	0.830767	0.489279	0.104019	14	Q03001;Q9UPN3;O94854	DST;MACF1;MACF1	Dystonin;Microtubule-actin cross-linking factor 1, isoforms 1/2/3/4/5;Microtubule-actin cross-linking factor 1, isoforms 6/7	DYST_HUMAN;MACF1_HUMAN;K0754_HUMAN	5	77.8631	1.77863	Prostratin	SAHA	#NUM!	#NUM!	#NUM!
PMA / Mock	O43296;Q06730;Q14584;Q8NA42;Q06732;Q32M78;Q5CZA5;Q8TF20	O43296;Q06730;Q14584;Q8NA42;Q06732;Q32M78;Q5CZA5;Q8TF20	0.0480515	0.0480515	0.489346	0.10403	16	O43296;Q06730;Q14584;Q8NA42;Q06732;Q32M78;Q5CZA5;Q8TF20	ZNF264;ZNF33A;ZNF266;ZNF383;ZNF33B;ZNF699;ZNF805;ZNF721	Zinc finger protein 264;Zinc finger protein 33A;Zinc finger protein 266;Zinc finger protein 383;Zinc finger protein 33B;Zinc finger protein 699;Zinc finger protein 805;Zinc finger protein 721	ZN264_HUMAN;ZN33A_HUMAN;ZN266_HUMAN;ZN383_HUMAN;ZN33B_HUMAN;ZN699_HUMAN;ZN805_HUMAN;ZN721_HUMAN	1	3.38676	1.03387	PMA	Mock	#NUM!	#NUM!	#NUM!
SAHA / PMA	Q8NER5	Q8NER5	0.65136	0.65136	0.489345	0.10403	16	Q8NER5	ACVR1C	Activin receptor type-1C	ACV1C_HUMAN	2	57.0648	1.57065	SAHA	PMA	#NUM!	#NUM!	#NUM!
SAHA / PMA	P56270;Q14119;Q9HBE1	P56270;Q14119;Q9HBE1	0.14492	0.14492	0.489378	0.104034	16	P56270;Q14119;Q9HBE1	MAZ;VEZF1;PATZ1	Myc-associated zinc finger protein;Vascular endothelial zinc finger 1;POZ-, AT hook-, and zinc finger-containing protein 1	MAZ_HUMAN;VEZF1_HUMAN;PATZ1_HUMAN	1	10.5669	1.10567	SAHA	PMA	#NUM!	#NUM!	#NUM!
Prostratin / SAHA	O75794	O75794	0.320998	0.320998	0.489423	0.104042	16	O75794	CDC123	Translation initiation factor eIF2 assembly protein	CD123_HUMAN	15	24.9194	1.24919	Prostratin	SAHA	#NUM!	#NUM!	#NUM!
Prostratin / SAHA	O00422	O00422	0.12954	0.12954	0.489485	0.104053	16	O00422	SAP18	Histone deacetylase complex subunit SAP18	SAP18_HUMAN	14	9.39445	1.09394	Prostratin	SAHA	#NUM!	#NUM!	#NUM!
Prostratin / SAHA	Q9H2J4	Q9H2J4	0.387474	0.387474	0.489495	0.104053	16	Q9H2J4	PDCL3	Phosducin-like protein 3	PDCL3_HUMAN	12	30.8101	1.3081	Prostratin	SAHA	#NUM!	#NUM!	#NUM!
Prostratin / SAHA	O43426	O43426	0.289065	0.289065	0.489558	0.104063	16	O43426	SYNJ1	Synaptojanin-1	SYNJ1_HUMAN	37	22.1848	1.22185	Prostratin	SAHA	#NUM!	#NUM!	#NUM!
SAHA / PMA	Q96JA3	Q96JA3	-0.0041393	0.0041393	0.489565	0.104063	12	Q96JA3	PLEKHA8	Pleckstrin homology domain-containing family A member 8	PKHA8_HUMAN	3	-0.286503	0.997135	SAHA	PMA	#NUM!	#NUM!	#NUM!
PMA / Mock	Q9Y2M5	Q9Y2M5	0.251363	0.251363	0.489566	0.104063	16	Q9Y2M5	KLHL20	Kelch-like protein 20	KLH20_HUMAN	5	19.0331	1.19033	PMA	Mock	#NUM!	#NUM!	#NUM!
SAHA / Mock	Q9UPQ3;A6NIR3;Q8TF27	Q9UPQ3;A6NIR3;Q8TF27	0.655101	0.655101	0.489587	0.104065	12	Q9UPQ3;A6NIR3;Q8TF27	AGAP1;AGAP5;AGAP11	Arf-GAP with GTPase, ANK repeat and PH domain-containing protein 1;Arf-GAP with GTPase, ANK repeat and PH domain-containing protein 5;Arf-GAP with GTPase, ANK repeat and PH domain-containing protein 11	AGAP1_HUMAN;AGAP5_HUMAN;AGA11_HUMAN	1	57.4726	1.57473	SAHA	Mock	#NUM!	#NUM!	#NUM!
Prostratin / Mock	Q6NTE8	Q6NTE8	0.102535	0.102535	0.490027	0.104157	16	Q6NTE8	MRNIP	MRN complex-interacting protein	MRNIP_HUMAN	4	7.36581	1.07366	Prostratin	Mock	#NUM!	#NUM!	#NUM!
SAHA / PMA	P61769	P61769	-0.0134041	0.0134041	0.490062	0.104162	16	P61769	B2M	Beta-2-microglobulin	B2MG_HUMAN	3	-0.924797	0.990752	SAHA	PMA	#NUM!	#NUM!	#NUM!
Prostratin / PMA	P78330	P78330	-0.0400996	0.0400996	0.490138	0.104174	16	P78330	PSPH	Phosphoserine phosphatase	SERB_HUMAN	11	-2.74122	0.972588	Prostratin	PMA	#NUM!	#NUM!	#NUM!
Prostratin / Mock	Q68DC2	Q68DC2	0.41501	0.41501	0.490138	0.104174	16	Q68DC2	ANKS6	Ankyrin repeat and SAM domain-containing protein 6	ANKS6_HUMAN	8	33.3308	1.33331	Prostratin	Mock	#NUM!	#NUM!	#NUM!
Prostratin / SAHA	Q9BW91	Q9BW91	0.638761	0.638761	0.490187	0.104183	16	Q9BW91	NUDT9	ADP-ribose pyrophosphatase, mitochondrial	NUDT9_HUMAN	11	55.6991	1.55699	Prostratin	SAHA	#NUM!	#NUM!	#NUM!
Prostratin / SAHA	Q9BQ83	Q9BQ83	0.441184	0.441184	0.490363	0.104218	16	Q9BQ83	SLX1A	Structure-specific endonuclease subunit SLX1	SLX1_HUMAN	1	35.7719	1.35772	Prostratin	SAHA	#NUM!	#NUM!	#NUM!
SAHA / PMA	Q8WYR1	Q8WYR1	-0.111904	0.111904	0.490407	0.104222	14	Q8WYR1	PIK3R5	Phosphoinositide 3-kinase regulatory subunit 5	PI3R5_HUMAN	5	-7.46341	0.925366	SAHA	PMA	#NUM!	#NUM!	#NUM!
Prostratin / SAHA	Q9P031	Q9P031	0.638894	0.638894	0.490396	0.104222	16	Q9P031	CCDC59	Thyroid transcription factor 1-associated protein 26	TAP26_HUMAN	9	55.7135	1.55713	Prostratin	SAHA	#NUM!	#NUM!	#NUM!
SAHA / PMA	Q9Y6K0	Q9Y6K0	-0.0545048	0.0545048	0.490404	0.104222	16	Q9Y6K0	CEPT1	Choline/ethanolaminephosphotransferase 1	CEPT1_HUMAN	3	-3.70751	0.962925	SAHA	PMA	#NUM!	#NUM!	#NUM!
SAHA / PMA	Q7Z7A1	Q7Z7A1	-0.193571	0.193571	0.490427	0.104224	16	Q7Z7A1	CNTRL	Centriolin	CNTRL_HUMAN	40	-12.5561	0.874439	SAHA	PMA	#NUM!	#NUM!	#NUM!
Prostratin / PMA	Q13761	Q13761	-0.0291938	0.0291938	0.490466	0.104231	16	Q13761	RUNX3	Runt-related transcription factor 3	RUNX3_HUMAN	6	-2.00323	0.979968	Prostratin	PMA	#NUM!	#NUM!	#NUM!
PMA / Mock	Q9UPT5	Q9UPT5	0.0832683	0.0832683	0.490481	0.104232	16	Q9UPT5	EXOC7	Exocyst complex component 7	EXOC7_HUMAN	32	5.94153	1.05942	PMA	Mock	#NUM!	#NUM!	#NUM!
Prostratin / Mock	Q92526	Q92526	-0.201518	0.201518	0.49066	0.104268	16	Q92526	CCT6B	T-complex protein 1 subunit zeta-2	TCPW_HUMAN	3	-13.0365	0.869635	Prostratin	Mock	#NUM!	#NUM!	#NUM!
PMA / Mock	P13804	P13804	0.0451148	0.0451148	0.490672	0.104268	16	P13804	ETFA	Electron transfer flavoprotein subunit alpha, mitochondrial	ETFA_HUMAN	18	3.17653	1.03177	PMA	Mock	#NUM!	#NUM!	#NUM!
PMA / Mock	Q96Q15;Q6P435	Q96Q15;Q6P435	-0.198892	0.198892	0.49088	0.104311	16	Q96Q15;Q6P435	SMG1;	Serine/threonine-protein kinase SMG1;Putative uncharacterized SMG1-like protein	SMG1_HUMAN;SMG1L_HUMAN	3	-12.878	0.87122	PMA	Mock	#NUM!	#NUM!	#NUM!
Prostratin / SAHA	O75600	O75600	0.300259	0.300259	0.491043	0.104343	16	O75600	GCAT	2-amino-3-ketobutyrate coenzyme A ligase, mitochondrial	KBL_HUMAN	13	23.1366	1.23137	Prostratin	SAHA	#NUM!	#NUM!	#NUM!
SAHA / Mock	O75486	O75486	-0.294701	0.294701	0.491063	0.104344	16	O75486	SUPT3H	Transcription initiation protein SPT3 homolog	SUPT3_HUMAN	7	-18.4759	0.815241	SAHA	Mock	#NUM!	#NUM!	#NUM!
Prostratin / Mock	P40337	P40337	0.0793936	0.0793936	0.491059	0.104344	16	P40337	VHL	von Hippel-Lindau disease tumor suppressor	VHL_HUMAN	3	5.65739	1.05657	Prostratin	Mock	#NUM!	#NUM!	#NUM!
Prostratin / SAHA	Q9UHK6	Q9UHK6	0.206272	0.206272	0.491088	0.104347	16	Q9UHK6	AMACR	Alpha-methylacyl-CoA racemase	AMACR_HUMAN	4	15.3703	1.1537	Prostratin	SAHA	#NUM!	#NUM!	#NUM!
Prostratin / PMA	Q6STE5;Q96GM5	Q6STE5;Q96GM5	0.0923927	0.0923927	0.491112	0.10435	16	Q6STE5;Q96GM5	SMARCD3;SMARCD1	SWI/SNF-related matrix-associated actin-dependent regulator of chromatin subfamily D member 3;SWI/SNF-related matrix-associated actin-dependent regulator of chromatin subfamily D member 1	SMRD3_HUMAN;SMRD1_HUMAN	3	6.61369	1.06614	Prostratin	PMA	#NUM!	#NUM!	#NUM!
SAHA / Mock	Q9BT09	Q9BT09	0.013569	0.013569	0.491134	0.104353	16	Q9BT09	CNPY3	Protein canopy homolog 3	CNPY3_HUMAN	10	0.944968	1.00945	SAHA	Mock	#NUM!	#NUM!	#NUM!
Prostratin / PMA	Q6P589	Q6P589	0.261336	0.261336	0.491234	0.104372	16	Q6P589	TNFAIP8L2	Tumor necrosis factor alpha-induced protein 8-like protein 2	TP8L2_HUMAN	5	19.8588	1.19859	Prostratin	PMA	#NUM!	#NUM!	#NUM!
Prostratin / PMA	Q5K651;Q8IVG5	Q5K651;Q8IVG5	-0.170904	0.170904	0.491327	0.104388	16	Q5K651;Q8IVG5	SAMD9;SAMD9L	Sterile alpha motif domain-containing protein 9;Sterile alpha motif domain-containing protein 9-like	SAMD9_HUMAN;SAM9L_HUMAN	2	-11.1714	0.888286	Prostratin	PMA	#NUM!	#NUM!	#NUM!
Prostratin / SAHA	Q5VVQ6	Q5VVQ6	0.501938	0.501938	0.491321	0.104388	16	Q5VVQ6	YOD1	Ubiquitin thioesterase OTU1	OTU1_HUMAN	6	41.6114	1.41611	Prostratin	SAHA	#NUM!	#NUM!	#NUM!
Prostratin / SAHA	P48380	P48380	0.486673	0.486673	0.491345	0.104388	14	P48380	RFX3	Transcription factor RFX3	RFX3_HUMAN	5	40.121	1.40121	Prostratin	SAHA	#NUM!	#NUM!	#NUM!
Prostratin / SAHA	Q9GZT8;A6NNP5	Q9GZT8;A6NNP5	-0.0741141	0.0741141	0.491338	0.104388	16	Q9GZT8;A6NNP5	NIF3L1;CCDC169	NIF3-like protein 1;Coiled-coil domain-containing protein 169	NIF3L_HUMAN;CC169_HUMAN	1	-5.00747	0.949925	Prostratin	SAHA	#NUM!	#NUM!	#NUM!
Prostratin / PMA	Q96BR6	Q96BR6	0.0971747	0.0971747	0.491382	0.104394	16	Q96BR6	ZNF669	Zinc finger protein 669	ZN669_HUMAN	2	6.96766	1.06968	Prostratin	PMA	#NUM!	#NUM!	#NUM!
Prostratin / Mock	P11474	P11474	0.40019	0.40019	0.491664	0.10445	16	P11474	ESRRA	Steroid hormone receptor ERR1	ERR1_HUMAN	4	31.9681	1.31968	Prostratin	Mock	#NUM!	#NUM!	#NUM!
Prostratin / SAHA	P55061	P55061	-0.218219	0.218219	0.49166	0.10445	16	P55061	TMBIM6	Bax inhibitor 1	BI1_HUMAN	3	-14.0374	0.859626	Prostratin	SAHA	#NUM!	#NUM!	#NUM!
SAHA / Mock	Q9H633	Q9H633	-0.237095	0.237095	0.491693	0.104454	16	Q9H633	RPP21	Ribonuclease P protein subunit p21	RPP21_HUMAN	5	-15.1548	0.848452	SAHA	Mock	#NUM!	#NUM!	#NUM!
Prostratin / SAHA	Q5W0Z9;Q9UIJ5	Q5W0Z9;Q9UIJ5	0.0157916	0.0157916	0.491726	0.104457	14	Q5W0Z9;Q9UIJ5	ZDHHC20;ZDHHC2	Palmitoyltransferase ZDHHC20;Palmitoyltransferase ZDHHC2	ZDH20_HUMAN;ZDHC2_HUMAN	1	1.1006	1.01101	Prostratin	SAHA	#NUM!	#NUM!	#NUM!
SAHA / PMA	Q9BZL6	Q9BZL6	-0.397873	0.397873	0.491718	0.104457	16	Q9BZL6	PRKD2	Serine/threonine-protein kinase D2	KPCD2_HUMAN	22	-24.1024	0.758976	SAHA	PMA	#NUM!	#NUM!	#NUM!
Prostratin / SAHA	O75489	O75489	0.260938	0.260938	0.491797	0.104471	16	O75489	NDUFS3	NADH dehydrogenase [ubiquinone] iron-sulfur protein 3, mitochondrial	NDUS3_HUMAN	15	19.8257	1.19826	Prostratin	SAHA	#NUM!	#NUM!	#NUM!
SAHA / PMA	P26440	P26440	-0.278595	0.278595	0.491841	0.104474	16	P26440	IVD	Isovaleryl-CoA dehydrogenase, mitochondrial	IVD_HUMAN	15	-17.5606	0.824394	SAHA	PMA	#NUM!	#NUM!	#NUM!
SAHA / Mock	Q6P1K2	Q6P1K2	-0.141807	0.141807	0.491828	0.104474	16	Q6P1K2	PMF1	Polyamine-modulated factor 1	PMF1_HUMAN	14	-9.36171	0.906383	SAHA	Mock	#NUM!	#NUM!	#NUM!
Prostratin / Mock	Q9HAF1	Q9HAF1	0.0830876	0.0830876	0.491834	0.104474	16	Q9HAF1	MEAF6	Chromatin modification-related protein MEAF6	EAF6_HUMAN	4	5.92826	1.05928	Prostratin	Mock	#NUM!	#NUM!	#NUM!
PMA / Mock	P03891	P03891	0.0817645	0.0817645	0.491941	0.104493	16	P03891	MT-ND2	NADH-ubiquinone oxidoreductase chain 2	NU2M_HUMAN	2	5.83116	1.05831	PMA	Mock	#NUM!	#NUM!	#NUM!
PMA / Mock	Q6NUM6;Q9NV66	Q6NUM6;Q9NV66	-0.101494	0.101494	0.491952	0.104494	16	Q6NUM6;Q9NV66	TYW1B;TYW1	S-adenosyl-L-methionine-dependent tRNA 4-demethylwyosine synthase TYW1B;S-adenosyl-L-methionine-dependent tRNA 4-demethylwyosine synthase TYW1	TYW1B_HUMAN;TYW1_HUMAN	7	-6.79328	0.932067	PMA	Mock	#NUM!	#NUM!	#NUM!
Prostratin / Mock	P47755;P52907	P47755;P52907	0.00843019	0.00843019	0.492039	0.10451	16	P47755;P52907	CAPZA2;CAPZA1	F-actin-capping protein subunit alpha-2;F-actin-capping protein subunit alpha-1	CAZA2_HUMAN;CAZA1_HUMAN	3	0.586047	1.00586	Prostratin	Mock	#NUM!	#NUM!	#NUM!
SAHA / PMA	Q01804	Q01804	-0.0918371	0.0918371	0.492047	0.10451	16	Q01804	OTUD4	OTU domain-containing protein 4	OTUD4_HUMAN	39	-6.16728	0.938327	SAHA	PMA	#NUM!	#NUM!	#NUM!
Prostratin / Mock	Q96A73	Q96A73	-0.215507	0.215507	0.492063	0.104511	16	Q96A73	KIAA1191	Putative monooxygenase p33MONOX	P33MX_HUMAN	4	-13.8756	0.861244	Prostratin	Mock	#NUM!	#NUM!	#NUM!
Prostratin / SAHA	Q14151	Q14151	0.167332	0.167332	0.492172	0.104533	16	Q14151	SAFB2	Scaffold attachment factor B2	SAFB2_HUMAN	29	12.298	1.12298	Prostratin	SAHA	#NUM!	#NUM!	#NUM!
SAHA / Mock	Q9UGN5	Q9UGN5	-0.15062	0.15062	0.492251	0.104547	16	Q9UGN5	PARP2	Poly [ADP-ribose] polymerase 2	PARP2_HUMAN	18	-9.91371	0.900863	SAHA	Mock	#NUM!	#NUM!	#NUM!
SAHA / Mock	P06729	P06729	-0.177343	0.177343	0.492359	0.104563	16	P06729	CD2	T-cell surface antigen CD2	CD2_HUMAN	6	-11.567	0.88433	SAHA	Mock	#NUM!	#NUM!	#NUM!
SAHA / PMA	Q9BTM9	Q9BTM9	-0.304184	0.304184	0.492334	0.104563	16	Q9BTM9	URM1	Ubiquitin-related modifier 1	URM1_HUMAN	3	-19.01	0.8099	SAHA	PMA	#NUM!	#NUM!	#NUM!
PMA / Mock	Q9Y672	Q9Y672	0.0663434	0.0663434	0.492357	0.104563	16	Q9Y672	ALG6	Dolichyl pyrophosphate Man9GlcNAc2 alpha-1,3-glucosyltransferase	ALG6_HUMAN	6	4.70595	1.04706	PMA	Mock	#NUM!	#NUM!	#NUM!
Prostratin / SAHA	Q9Y6D6	Q9Y6D6	0.578703	0.578703	0.492355	0.104563	16	Q9Y6D6	ARFGEF1	Brefeldin A-inhibited guanine nucleotide-exchange protein 1	BIG1_HUMAN	52	49.3506	1.49351	Prostratin	SAHA	#NUM!	#NUM!	#NUM!
PMA / Mock	Q96GM8	Q96GM8	-0.00605755	0.00605755	0.492396	0.104568	16	Q96GM8	TOE1	Target of EGR1 protein 1	TOE1_HUMAN	19	-0.418997	0.99581	PMA	Mock	#NUM!	#NUM!	#NUM!
Prostratin / PMA	Q7KZF4	Q7KZF4	0.0521659	0.0521659	0.492444	0.104577	16	Q7KZF4	SND1	Staphylococcal nuclease domain-containing protein 1	SND1_HUMAN	59	3.68203	1.03682	Prostratin	PMA	#NUM!	#NUM!	#NUM!
PMA / Mock	P32121;P49407	P32121;P49407	-0.262166	0.262166	0.492506	0.104586	14	P32121;P49407	ARRB2;ARRB1	Beta-arrestin-2;Beta-arrestin-1	ARRB2_HUMAN;ARRB1_HUMAN	1	-16.6165	0.833835	PMA	Mock	#NUM!	#NUM!	#NUM!
SAHA / Mock	P36402;Q9HCS4;Q9NQB0;Q9UJU2	P36402;Q9HCS4;Q9NQB0;Q9UJU2	-1.03708	1.03708	0.492515	0.104586	16	P36402;Q9HCS4;Q9NQB0;Q9UJU2	TCF7;TCF7L1;TCF7L2;LEF1	Transcription factor 7;Transcription factor 7-like 1;Transcription factor 7-like 2;Lymphoid enhancer-binding factor 1	TCF7_HUMAN;TF7L1_HUMAN;TF7L2_HUMAN;LEF1_HUMAN	2	-51.2686	0.487314	SAHA	Mock	#NUM!	#NUM!	#NUM!
Prostratin / SAHA	Q9BT25	Q9BT25	0.346171	0.346171	0.492512	0.104586	16	Q9BT25	HAUS8	HAUS augmin-like complex subunit 8	HAUS8_HUMAN	14	27.1182	1.27118	Prostratin	SAHA	#NUM!	#NUM!	#NUM!
SAHA / Mock	Q8N6H7;Q9NP61	Q8N6H7;Q9NP61	-0.0802557	0.0802557	0.49265	0.104613	16	Q8N6H7;Q9NP61	ARFGAP2;ARFGAP3	ADP-ribosylation factor GTPase-activating protein 2;ADP-ribosylation factor GTPase-activating protein 3	ARFG2_HUMAN;ARFG3_HUMAN	1	-5.411	0.94589	SAHA	Mock	#NUM!	#NUM!	#NUM!
PMA / Mock	P0CAP2	P0CAP2	0.00370577	0.00370577	0.492731	0.104628	16	P0CAP2	POLR2M	DNA-directed RNA polymerase II subunit GRINL1A	GRL1A_HUMAN	15	0.257194	1.00257	PMA	Mock	#NUM!	#NUM!	#NUM!
Prostratin / SAHA	A2RRP1	A2RRP1	0.314781	0.314781	0.492765	0.104629	16	A2RRP1	NBAS	NBAS subunit of NRZ tethering complex	NBAS_HUMAN	81	24.3823	1.24382	Prostratin	SAHA	#NUM!	#NUM!	#NUM!
SAHA / Mock	Q08881	Q08881	-0.598373	0.598373	0.492754	0.104629	16	Q08881	ITK	Tyrosine-protein kinase ITK/TSK	ITK_HUMAN	21	-33.9502	0.660498	SAHA	Mock	#NUM!	#NUM!	#NUM!
Prostratin / SAHA	Q13625	Q13625	0.132272	0.132272	0.492765	0.104629	16	Q13625	TP53BP2	Apoptosis-stimulating of p53 protein 2	ASPP2_HUMAN	29	9.60187	1.09602	Prostratin	SAHA	#NUM!	#NUM!	#NUM!
Prostratin / Mock	Q49A26	Q49A26	0.251453	0.251453	0.492817	0.104638	16	Q49A26	GLYR1	Cytokine-like nuclear factor N-PAC	GLYR1_HUMAN	24	19.0405	1.19041	Prostratin	Mock	#NUM!	#NUM!	#NUM!
Prostratin / Mock	Q96K80	Q96K80	0.138594	0.138594	0.49291	0.104656	16	Q96K80	ZC3H10	Zinc finger CCCH domain-containing protein 10	ZC3HA_HUMAN	8	10.0832	1.10083	Prostratin	Mock	#NUM!	#NUM!	#NUM!
SAHA / Mock	O95613	O95613	-0.200698	0.200698	0.492979	0.104667	16	O95613	PCNT	Pericentrin	PCNT_HUMAN	108	-12.987	0.87013	SAHA	Mock	#NUM!	#NUM!	#NUM!
Prostratin / SAHA	Q9UL12	Q9UL12	0.344867	0.344867	0.492979	0.104667	14	Q9UL12	SARDH	Sarcosine dehydrogenase, mitochondrial	SARDH_HUMAN	13	27.0034	1.27003	Prostratin	SAHA	#NUM!	#NUM!	#NUM!
PMA / Mock	O75521	O75521	0.0681973	0.0681973	0.493031	0.104676	16	O75521	ECI2	Enoyl-CoA delta isomerase 2	ECI2_HUMAN	18	4.84058	1.04841	PMA	Mock	#NUM!	#NUM!	#NUM!
SAHA / Mock	Q9H9B1	Q9H9B1	-0.0881779	0.0881779	0.493158	0.104701	16	Q9H9B1	EHMT1	Histone-lysine N-methyltransferase EHMT1	EHMT1_HUMAN	19	-5.92899	0.94071	SAHA	Mock	#NUM!	#NUM!	#NUM!
Prostratin / PMA	Q9NR28	Q9NR28	-0.150154	0.150154	0.493207	0.104709	16	Q9NR28	DIABLO	Diablo IAP-binding mitochondrial protein	DBLOH_HUMAN	11	-9.88456	0.901154	Prostratin	PMA	#NUM!	#NUM!	#NUM!
PMA / Mock	Q6IEG0	Q6IEG0	-0.00499915	0.00499915	0.493259	0.104718	16	Q6IEG0	SNRNP48	U11/U12 small nuclear ribonucleoprotein 48 kDa protein	SNR48_HUMAN	11	-0.345915	0.996541	PMA	Mock	#NUM!	#NUM!	#NUM!
SAHA / PMA	P40222;Q8N3L3;Q9NUQ3	P40222;Q8N3L3;Q9NUQ3	0.000415586	0.000415586	0.493283	0.104722	14	P40222;Q8N3L3;Q9NUQ3	TXLNA;TXLNB;TXLNG	Alpha-taxilin;Beta-taxilin;Gamma-taxilin	TXLNA_HUMAN;TXLNB_HUMAN;TXLNG_HUMAN	1	0.0288104	1.00029	SAHA	PMA	#NUM!	#NUM!	#NUM!
Prostratin / SAHA	Q99996	Q99996	0.175407	0.175407	0.493379	0.10474	16	Q99996	AKAP9	A-kinase anchor protein 9	AKAP9_HUMAN	144	12.9283	1.12928	Prostratin	SAHA	#NUM!	#NUM!	#NUM!
SAHA / PMA	Q8IXJ9	Q8IXJ9	-0.383292	0.383292	0.493483	0.10476	12	Q8IXJ9	ASXL1	Polycomb group protein ASXL1	ASXL1_HUMAN	16	-23.3314	0.766686	SAHA	PMA	#NUM!	#NUM!	#NUM!
PMA / Mock	Q8NBX0	Q8NBX0	0.0273311	0.0273311	0.493587	0.10478	16	Q8NBX0	SCCPDH	Saccharopine dehydrogenase-like oxidoreductase	SCPDL_HUMAN	15	1.91251	1.01913	PMA	Mock	#NUM!	#NUM!	#NUM!
SAHA / Mock	P30825	P30825	-0.108349	0.108349	0.493602	0.104782	16	P30825	SLC7A1	High affinity cationic amino acid transporter 1	CTR1_HUMAN	7	-7.23512	0.927649	SAHA	Mock	#NUM!	#NUM!	#NUM!
SAHA / PMA	O00716;Q14209	O00716;Q14209	-0.100012	0.100012	0.493667	0.104793	12	O00716;Q14209	E2F3;E2F2	Transcription factor E2F3;Transcription factor E2F2	E2F3_HUMAN;E2F2_HUMAN	2	-6.69745	0.933026	SAHA	PMA	#NUM!	#NUM!	#NUM!
Prostratin / SAHA	P48200	P48200	0.436216	0.436216	0.493685	0.104795	16	P48200	IREB2	Iron-responsive element-binding protein 2	IREB2_HUMAN	16	35.305	1.35305	Prostratin	SAHA	#NUM!	#NUM!	#NUM!
Prostratin / SAHA	Q14005	Q14005	0.359787	0.359787	0.493712	0.104799	16	Q14005	IL16	Pro-interleukin-16	IL16_HUMAN	21	28.3236	1.28324	Prostratin	SAHA	#NUM!	#NUM!	#NUM!
Prostratin / SAHA	Q9BTT0	Q9BTT0	0.494156	0.494156	0.493891	0.104835	16	Q9BTT0	ANP32E	Acidic leucine-rich nuclear phosphoprotein 32 family member E	AN32E_HUMAN	12	40.8497	1.4085	Prostratin	SAHA	#NUM!	#NUM!	#NUM!
SAHA / Mock	P06239;P06241;P07947;P12931	P06239;P06241;P07947;P12931	-0.119294	0.119294	0.493918	0.104839	16	P06239;P06241;P07947;P12931	LCK;FYN;YES1;SRC	Tyrosine-protein kinase Lck;Tyrosine-protein kinase Fyn;Tyrosine-protein kinase Yes;Proto-oncogene tyrosine-protein kinase Src	LCK_HUMAN;FYN_HUMAN;YES_HUMAN;SRC_HUMAN	1	-7.93619	0.920638	SAHA	Mock	#NUM!	#NUM!	#NUM!
SAHA / PMA	Q6P3W7	Q6P3W7	-0.23136	0.23136	0.493972	0.104848	16	Q6P3W7	SCYL2	SCY1-like protein 2	SCYL2_HUMAN	32	-14.8169	0.851831	SAHA	PMA	#NUM!	#NUM!	#NUM!
Prostratin / Mock	P49792;Q99666;O14715	P49792;Q99666;O14715	0.0862003	0.0862003	0.494022	0.104857	16	P49792;Q99666;O14715	RANBP2;RGPD5;RGPD8	E3 SUMO-protein ligase RanBP2;RANBP2-like and GRIP domain-containing protein 5/6;RANBP2-like and GRIP domain-containing protein 8	RBP2_HUMAN;RGPD5_HUMAN;RGPD8_HUMAN	2	6.15706	1.06157	Prostratin	Mock	#NUM!	#NUM!	#NUM!
Prostratin / PMA	Q8IVQ6	Q8IVQ6	-0.436556	0.436556	0.494162	0.104885	16	Q8IVQ6	ZDHHC21	Palmitoyltransferase ZDHHC21	ZDH21_HUMAN	1	-26.1104	0.738896	Prostratin	PMA	#NUM!	#NUM!	#NUM!
SAHA / PMA	Q9UH92	Q9UH92	-0.170809	0.170809	0.494423	0.104938	16	Q9UH92	MLX	Max-like protein X	MLX_HUMAN	6	-11.1656	0.888344	SAHA	PMA	#NUM!	#NUM!	#NUM!
Prostratin / Mock	Q8WV60	Q8WV60	-0.00902657	0.00902657	0.494487	0.10495	16	Q8WV60	PTCD2	Pentatricopeptide repeat-containing protein 2, mitochondrial	PTCD2_HUMAN	2	-0.623721	0.993763	Prostratin	Mock	#NUM!	#NUM!	#NUM!
SAHA / Mock	O00425	O00425	-0.035859	0.035859	0.494506	0.104952	16	O00425	IGF2BP3	Insulin-like growth factor 2 mRNA-binding protein 3	IF2B3_HUMAN	28	-2.45492	0.975451	SAHA	Mock	#NUM!	#NUM!	#NUM!
PMA / Mock	Q96EL2	Q96EL2	-0.0320372	0.0320372	0.494564	0.104962	16	Q96EL2	MRPS24	Small ribosomal subunit protein uS3m	RT24_HUMAN	9	-2.19617	0.978038	PMA	Mock	#NUM!	#NUM!	#NUM!
PMA / Mock	P10606	P10606	0.0376439	0.0376439	0.494608	0.10497	16	P10606	COX5B	Cytochrome c oxidase subunit 5B, mitochondrial	COX5B_HUMAN	6	2.64361	1.02644	PMA	Mock	#NUM!	#NUM!	#NUM!
Prostratin / SAHA	Q5TAP6;Q9BVJ6	Q5TAP6;Q9BVJ6	0.575845	0.575845	0.494633	0.104973	16	Q5TAP6;Q9BVJ6	UTP14C;UTP14A	U3 small nucleolar RNA-associated protein 14 homolog C;U3 small nucleolar RNA-associated protein 14 homolog A	UT14C_HUMAN;UT14A_HUMAN	12	49.055	1.49055	Prostratin	SAHA	#NUM!	#NUM!	#NUM!
SAHA / Mock	Q8WWM7;Q99700	Q8WWM7;Q99700	-0.0597098	0.0597098	0.494689	0.104983	16	Q8WWM7;Q99700	ATXN2L;ATXN2	Ataxin-2-like protein;Ataxin-2	ATX2L_HUMAN;ATX2_HUMAN	1	-4.05429	0.959457	SAHA	Mock	#NUM!	#NUM!	#NUM!
PMA / Mock	Q4ZIN3	Q4ZIN3	0.0915581	0.0915581	0.494778	0.104996	16	Q4ZIN3	TMEM259	Membralin	MBRL_HUMAN	11	6.55203	1.06552	PMA	Mock	#NUM!	#NUM!	#NUM!
PMA / Mock	Q6PD62	Q6PD62	0.0969799	0.0969799	0.494774	0.104996	16	Q6PD62	CTR9	RNA polymerase-associated protein CTR9 homolog	CTR9_HUMAN	45	6.95322	1.06953	PMA	Mock	#NUM!	#NUM!	#NUM!
Prostratin / Mock	Q7Z412	Q7Z412	0.275679	0.275679	0.494775	0.104996	16	Q7Z412	PEX26	Peroxisome assembly protein 26	PEX26_HUMAN	7	21.0564	1.21056	Prostratin	Mock	#NUM!	#NUM!	#NUM!
Prostratin / Mock	P49585;Q9Y5K3	P49585;Q9Y5K3	-0.315944	0.315944	0.494799	0.104997	16	P49585;Q9Y5K3	PCYT1A;PCYT1B	Choline-phosphate cytidylyltransferase A;Choline-phosphate cytidylyltransferase B	PCY1A_HUMAN;PCY1B_HUMAN	4	-19.6675	0.803325	Prostratin	Mock	#NUM!	#NUM!	#NUM!
PMA / Mock	P62877	P62877	-0.127289	0.127289	0.494802	0.104997	16	P62877	RBX1	E3 ubiquitin-protein ligase RBX1	RBX1_HUMAN	5	-8.44494	0.915551	PMA	Mock	#NUM!	#NUM!	#NUM!
Prostratin / SAHA	Q15973;Q147U1;Q6P9A3	Q15973;Q147U1;Q6P9A3	-0.122464	0.122464	0.494814	0.104998	12	Q15973;Q147U1;Q6P9A3	ZNF124;ZNF846;ZNF549	Zinc finger protein 124;Zinc finger protein 846;Zinc finger protein 549	ZN124_HUMAN;ZN846_HUMAN;ZN549_HUMAN	1	-8.13823	0.918618	Prostratin	SAHA	#NUM!	#NUM!	#NUM!
Prostratin / SAHA	Q09666	Q09666	-0.206499	0.206499	0.494881	0.10501	16	Q09666	AHNAK	Neuroblast differentiation-associated protein AHNAK	AHNK_HUMAN	1	-13.3363	0.866637	Prostratin	SAHA	#NUM!	#NUM!	#NUM!
Prostratin / Mock	O75828	O75828	0.483179	0.483179	0.494916	0.105013	16	O75828	CBR3	Carbonyl reductase [NADPH] 3	CBR3_HUMAN	6	39.782	1.39782	Prostratin	Mock	#NUM!	#NUM!	#NUM!
Prostratin / SAHA	Q9UKA4	Q9UKA4	0.158792	0.158792	0.494911	0.105013	16	Q9UKA4	AKAP11	A-kinase anchor protein 11	AKA11_HUMAN	50	11.6352	1.11635	Prostratin	SAHA	#NUM!	#NUM!	#NUM!
SAHA / Mock	P61970	P61970	-0.0109956	0.0109956	0.494961	0.10502	16	P61970	NUTF2	Nuclear transport factor 2	NTF2_HUMAN	6	-0.759257	0.992407	SAHA	Mock	#NUM!	#NUM!	#NUM!
SAHA / Mock	Q17RY0;Q7Z5Q1;Q8NE35	Q17RY0;Q7Z5Q1;Q8NE35	-0.415629	0.415629	0.494965	0.10502	14	Q17RY0;Q7Z5Q1;Q8NE35	CPEB4;CPEB2;CPEB3	Cytoplasmic polyadenylation element-binding protein 4;Cytoplasmic polyadenylation element-binding protein 2;Cytoplasmic polyadenylation element-binding protein 3	CPEB4_HUMAN;CPEB2_HUMAN;CPEB3_HUMAN	3	-25.0308	0.749692	SAHA	Mock	#NUM!	#NUM!	#NUM!
Prostratin / PMA	Q9BUR5	Q9BUR5	-0.59574	0.59574	0.495095	0.105046	16	Q9BUR5	APOO	MICOS complex subunit MIC26	MIC26_HUMAN	6	-33.8295	0.661705	Prostratin	PMA	#NUM!	#NUM!	#NUM!
SAHA / Mock	O95251;Q8WYB5;Q9H7Z6	O95251;Q8WYB5;Q9H7Z6	-0.20349	0.20349	0.495189	0.105064	16	O95251;Q8WYB5;Q9H7Z6	KAT7;KAT6B;KAT8	Histone acetyltransferase KAT7;Histone acetyltransferase KAT6B;Histone acetyltransferase KAT8	KAT7_HUMAN;KAT6B_HUMAN;KAT8_HUMAN	1	-13.1553	0.868447	SAHA	Mock	#NUM!	#NUM!	#NUM!
SAHA / Mock	Q9BW27	Q9BW27	-0.162368	0.162368	0.495209	0.105066	16	Q9BW27	NUP85	Nuclear pore complex protein Nup85	NUP85_HUMAN	26	-10.6443	0.893557	SAHA	Mock	#NUM!	#NUM!	#NUM!
PMA / Mock	Q4G0I0	Q4G0I0	0.0391647	0.0391647	0.49526	0.105075	16	Q4G0I0	UQCC4	Ubiquinol-cytochrome c reductase complex assembly factor 4	UQCC4_HUMAN	3	2.75187	1.02752	PMA	Mock	#NUM!	#NUM!	#NUM!
Prostratin / Mock	Q92696	Q92696	-0.0160319	0.0160319	0.495313	0.105084	16	Q92696	RABGGTA	Geranylgeranyl transferase type-2 subunit alpha	PGTA_HUMAN	25	-1.10509	0.988949	Prostratin	Mock	#NUM!	#NUM!	#NUM!
Prostratin / PMA	Q08722	Q08722	0.747019	0.747019	0.495479	0.105117	16	Q08722	CD47	Leukocyte surface antigen CD47	CD47_HUMAN	6	67.8321	1.67832	Prostratin	PMA	#NUM!	#NUM!	#NUM!
SAHA / Mock	Q96AG3	Q96AG3	-0.26884	0.26884	0.495518	0.105124	16	Q96AG3	SLC25A46	Mitochondrial outer membrane protein SLC25A46	S2546_HUMAN	4	-17.0014	0.829986	SAHA	Mock	#NUM!	#NUM!	#NUM!
Prostratin / Mock	Q13445	Q13445	-0.0698427	0.0698427	0.495728	0.105166	16	Q13445	TMED1	Transmembrane emp24 domain-containing protein 1	TMED1_HUMAN	6	-4.72582	0.952742	Prostratin	Mock	#NUM!	#NUM!	#NUM!
Prostratin / PMA	Q6NUN9;Q6ZMS7;Q8TD17;Q9UDV6;Q9UDV7;Q75MW2	Q6NUN9;Q6ZMS7;Q8TD17;Q9UDV6;Q9UDV7;Q75MW2	0.391174	0.391174	0.495779	0.105175	8	Q6NUN9;Q6ZMS7;Q8TD17;Q9UDV6;Q9UDV7;Q75MW2	ZNF746;ZNF783;ZNF398;ZNF212;ZNF282;ZNF767P	Zinc finger protein 746;Zinc finger protein 783;Zinc finger protein 398;Zinc finger protein 212;Zinc finger protein 282;Protein ZNF767	ZN746_HUMAN;ZN783_HUMAN;ZN398_HUMAN;ZN212_HUMAN;ZN282_HUMAN;ZN767_HUMAN	1	31.146	1.31146	Prostratin	PMA	#NUM!	#NUM!	#NUM!
PMA / Mock	Q9UKD1	Q9UKD1	0.040976	0.040976	0.495855	0.105189	16	Q9UKD1	GMEB2	Glucocorticoid modulatory element-binding protein 2	GMEB2_HUMAN	13	2.88096	1.02881	PMA	Mock	#NUM!	#NUM!	#NUM!
SAHA / Mock	Q9H0D2	Q9H0D2	0.734885	0.734885	0.495918	0.105201	14	Q9H0D2	ZNF541	Zinc finger protein 541	ZN541_HUMAN	2	66.4265	1.66426	SAHA	Mock	#NUM!	#NUM!	#NUM!
Prostratin / SAHA	Q96EY5	Q96EY5	0.228829	0.228829	0.495953	0.105206	16	Q96EY5	MVB12A	Multivesicular body subunit 12A	MB12A_HUMAN	9	17.1883	1.17188	Prostratin	SAHA	#NUM!	#NUM!	#NUM!
Prostratin / SAHA	Q15397	Q15397	0.257788	0.257788	0.496063	0.105228	16	Q15397	PUM3	Pumilio homolog 3	PUM3_HUMAN	32	19.5644	1.19564	Prostratin	SAHA	#NUM!	#NUM!	#NUM!
SAHA / Mock	Q9NRG0	Q9NRG0	-0.0617408	0.0617408	0.496111	0.105236	16	Q9NRG0	CHRAC1	Chromatin accessibility complex protein 1	CHRC1_HUMAN	5	-4.18927	0.958107	SAHA	Mock	#NUM!	#NUM!	#NUM!
Prostratin / SAHA	Q6NZY4	Q6NZY4	0.496295	0.496295	0.496125	0.105237	16	Q6NZY4	ZCCHC8	Zinc finger CCHC domain-containing protein 8	ZCHC8_HUMAN	33	41.0587	1.41059	Prostratin	SAHA	#NUM!	#NUM!	#NUM!
Prostratin / PMA	Q9H8W3	Q9H8W3	0.245632	0.245632	0.496154	0.105241	16	Q9H8W3	FAM204A	Protein FAM204A	F204A_HUMAN	7	18.5612	1.18561	Prostratin	PMA	#NUM!	#NUM!	#NUM!
Prostratin / PMA	P49914	P49914	-0.253455	0.253455	0.496372	0.105283	16	P49914	MTHFS	5-formyltetrahydrofolate cyclo-ligase	MTHFS_HUMAN	7	-16.1115	0.838885	Prostratin	PMA	#NUM!	#NUM!	#NUM!
SAHA / PMA	Q9NPA8	Q9NPA8	-0.0805903	0.0805903	0.496368	0.105283	16	Q9NPA8	ENY2	Transcription and mRNA export factor ENY2	ENY2_HUMAN	7	-5.43293	0.945671	SAHA	PMA	#NUM!	#NUM!	#NUM!
Prostratin / PMA	O15446	O15446	-0.0728473	0.0728473	0.496498	0.105304	16	O15446	POLR1G	DNA-directed RNA polymerase I subunit RPA34	RPA34_HUMAN	18	-4.92403	0.95076	Prostratin	PMA	#NUM!	#NUM!	#NUM!
Prostratin / SAHA	Q96S82	Q96S82	0.30481	0.30481	0.496488	0.105304	16	Q96S82	UBL7	Ubiquitin-like protein 7	UBL7_HUMAN	13	23.5256	1.23526	Prostratin	SAHA	#NUM!	#NUM!	#NUM!
SAHA / Mock	P02585	P02585	-0.021944	0.021944	0.496497	0.105304	10	P02585	TNNC2	Troponin C, skeletal muscle	TNNC2_HUMAN	1	-1.50953	0.984905	SAHA	Mock	#NUM!	#NUM!	#NUM!
Prostratin / SAHA	P26038	P26038	0.220097	0.220097	0.496611	0.105326	16	P26038	MSN	Moesin	MOES_HUMAN	38	16.4812	1.16481	Prostratin	SAHA	#NUM!	#NUM!	#NUM!
Prostratin / SAHA	Q9BWC9	Q9BWC9	0.392552	0.392552	0.496719	0.105347	16	Q9BWC9	CCDC106	Coiled-coil domain-containing protein 106	CC106_HUMAN	8	31.2713	1.31271	Prostratin	SAHA	#NUM!	#NUM!	#NUM!
Prostratin / SAHA	Q15652	Q15652	-0.15855	0.15855	0.496752	0.105352	16	Q15652	JMJD1C	Probable JmjC domain-containing histone demethylation protein 2C	JHD2C_HUMAN	44	-10.4075	0.895925	Prostratin	SAHA	#NUM!	#NUM!	#NUM!
Prostratin / Mock	P78352;Q12959;Q15700	P78352;Q12959;Q15700	0.144353	0.144353	0.496769	0.105354	16	P78352;Q12959;Q15700	DLG4;DLG1;DLG2	Disks large homolog 4;Disks large homolog 1;Disks large homolog 2	DLG4_HUMAN;DLG1_HUMAN;DLG2_HUMAN	2	10.5235	1.10523	Prostratin	Mock	#NUM!	#NUM!	#NUM!
Prostratin / SAHA	P28827;Q15262	P28827;Q15262	0.0705461	0.0705461	0.496857	0.10537	12	P28827;Q15262	PTPRM;PTPRK	Receptor-type tyrosine-protein phosphatase mu;Receptor-type tyrosine-protein phosphatase kappa	PTPRM_HUMAN;PTPRK_HUMAN	1	5.01141	1.05011	Prostratin	SAHA	#NUM!	#NUM!	#NUM!
Prostratin / PMA	P14618	P14618	0.0161875	0.0161875	0.496869	0.105371	16	P14618	PKM	Pyruvate kinase PKM	KPYM_HUMAN	46	1.12835	1.01128	Prostratin	PMA	#NUM!	#NUM!	#NUM!
SAHA / PMA	Q7L1W4	Q7L1W4	-0.210816	0.210816	0.497015	0.1054	16	Q7L1W4	LRRC8D	Volume-regulated anion channel subunit LRRC8D	LRC8D_HUMAN	14	-13.5952	0.864048	SAHA	PMA	#NUM!	#NUM!	#NUM!
Prostratin / PMA	Q6P9H5	Q6P9H5	-0.0171496	0.0171496	0.497063	0.105408	16	Q6P9H5	GIMAP6	GTPase IMAP family member 6	GIMA6_HUMAN	8	-1.18169	0.988183	Prostratin	PMA	#NUM!	#NUM!	#NUM!
PMA / Mock	Q7Z7E8;Q8WVN8	Q7Z7E8;Q8WVN8	0.275523	0.275523	0.497081	0.10541	16	Q7Z7E8;Q8WVN8	UBE2Q1;UBE2Q2	Ubiquitin-conjugating enzyme E2 Q1;Ubiquitin-conjugating enzyme E2 Q2	UB2Q1_HUMAN;UB2Q2_HUMAN	1	21.0433	1.21043	PMA	Mock	#NUM!	#NUM!	#NUM!
Prostratin / Mock	Q9UBU7	Q9UBU7	0.0730179	0.0730179	0.497132	0.105419	16	Q9UBU7	DBF4	Protein DBF4 homolog A	DBF4A_HUMAN	11	5.19149	1.05191	Prostratin	Mock	#NUM!	#NUM!	#NUM!
PMA / Mock	Q96QD9	Q96QD9	-0.289366	0.289366	0.497169	0.105425	16	Q96QD9	FYTTD1	UAP56-interacting factor	UIF_HUMAN	10	-18.1738	0.818262	PMA	Mock	#NUM!	#NUM!	#NUM!
PMA / Mock	Q9BWD1	Q9BWD1	0.186636	0.186636	0.497181	0.105425	16	Q9BWD1	ACAT2	Acetyl-CoA acetyltransferase, cytosolic	THIC_HUMAN	17	13.8107	1.13811	PMA	Mock	#NUM!	#NUM!	#NUM!
SAHA / PMA	Q5JSL3;Q9BZ29	Q5JSL3;Q9BZ29	0.956808	0.956808	0.49724	0.105436	8	Q5JSL3;Q9BZ29	DOCK11;DOCK9	Dedicator of cytokinesis protein 11;Dedicator of cytokinesis protein 9	DOC11_HUMAN;DOCK9_HUMAN	2	94.101	1.94101	SAHA	PMA	#NUM!	#NUM!	#NUM!
PMA / Mock	Q9Y5R8	Q9Y5R8	0.16954	0.16954	0.497254	0.105437	16	Q9Y5R8	TRAPPC1	Trafficking protein particle complex subunit 1	TPPC1_HUMAN	10	12.4699	1.1247	PMA	Mock	#NUM!	#NUM!	#NUM!
Prostratin / SAHA	Q9Y252	Q9Y252	0.187246	0.187246	0.497297	0.105444	16	Q9Y252	RNF6	E3 ubiquitin-protein ligase RNF6	RNF6_HUMAN	28	13.8588	1.13859	Prostratin	SAHA	#NUM!	#NUM!	#NUM!
PMA / Mock	Q9UGK8	Q9UGK8	0.0237484	0.0237484	0.497314	0.105446	16	Q9UGK8	SERGEF	Secretion-regulating guanine nucleotide exchange factor	SRGEF_HUMAN	9	1.65974	1.0166	PMA	Mock	#NUM!	#NUM!	#NUM!
Prostratin / SAHA	P58546	P58546	0.0291966	0.0291966	0.49742	0.105466	16	P58546	MTPN	Myotrophin	MTPN_HUMAN	7	2.04437	1.02044	Prostratin	SAHA	#NUM!	#NUM!	#NUM!
SAHA / PMA	P51784;Q13107	P51784;Q13107	-0.341991	0.341991	0.497452	0.105467	16	P51784;Q13107	USP11;USP4	Ubiquitin carboxyl-terminal hydrolase 11;Ubiquitin carboxyl-terminal hydrolase 4	UBP11_HUMAN;UBP4_HUMAN	1	-21.1048	0.788952	SAHA	PMA	#NUM!	#NUM!	#NUM!
PMA / Mock	Q5R372	Q5R372	0.0408799	0.0408799	0.49745	0.105467	16	Q5R372	RABGAP1L	Rab GTPase-activating protein 1-like	RBG1L_HUMAN	25	2.8741	1.02874	PMA	Mock	#NUM!	#NUM!	#NUM!
SAHA / Mock	Q8IWA0	Q8IWA0	-0.181187	0.181187	0.497436	0.105467	16	Q8IWA0	WDR75	WD repeat-containing protein 75	WDR75_HUMAN	34	-11.8023	0.881977	SAHA	Mock	#NUM!	#NUM!	#NUM!
SAHA / Mock	Q9NP31	Q9NP31	0.107753	0.107753	0.497486	0.105472	12	Q9NP31	SH2D2A	SH2 domain-containing protein 2A	SH22A_HUMAN	8	7.7549	1.07755	SAHA	Mock	#NUM!	#NUM!	#NUM!
Prostratin / SAHA	Q8IYJ3	Q8IYJ3	0.108071	0.108071	0.497514	0.105476	16	Q8IYJ3	SYTL1	Synaptotagmin-like protein 1	SYTL1_HUMAN	14	7.77862	1.07779	Prostratin	SAHA	#NUM!	#NUM!	#NUM!
SAHA / Mock	Q9NVR5	Q9NVR5	-0.294989	0.294989	0.497572	0.105487	16	Q9NVR5	DNAAF2	Protein kintoun	KTU_HUMAN	14	-18.4922	0.815078	SAHA	Mock	#NUM!	#NUM!	#NUM!
Prostratin / Mock	P53667	P53667	-0.0694299	0.0694299	0.497607	0.105492	16	P53667	LIMK1	LIM domain kinase 1	LIMK1_HUMAN	14	-4.69855	0.953015	Prostratin	Mock	#NUM!	#NUM!	#NUM!
Prostratin / PMA	Q5TF58	Q5TF58	0.370015	0.370015	0.497681	0.105506	12	Q5TF58	IFFO2	Intermediate filament family orphan 2	IFFO2_HUMAN	4	29.2366	1.29237	Prostratin	PMA	#NUM!	#NUM!	#NUM!
SAHA / PMA	Q8N5B7	Q8N5B7	-0.0809356	0.0809356	0.497724	0.105513	16	Q8N5B7	CERS5	Ceramide synthase 5	CERS5_HUMAN	6	-5.45557	0.945444	SAHA	PMA	#NUM!	#NUM!	#NUM!
SAHA / PMA	O95674;Q92903	O95674;Q92903	-0.126997	0.126997	0.497774	0.10552	16	O95674;Q92903	CDS2;CDS1	Phosphatidate cytidylyltransferase 2;Phosphatidate cytidylyltransferase 1	CDS2_HUMAN;CDS1_HUMAN	1	-8.42642	0.915736	SAHA	PMA	#NUM!	#NUM!	#NUM!
SAHA / Mock	Q9Y6Y0	Q9Y6Y0	-0.406245	0.406245	0.497768	0.10552	16	Q9Y6Y0	IVNS1ABP	Influenza virus NS1A-binding protein	NS1BP_HUMAN	23	-24.5415	0.754585	SAHA	Mock	#NUM!	#NUM!	#NUM!
SAHA / Mock	Q8IUF1	Q8IUF1	0.19833	0.19833	0.497788	0.105521	14	Q8IUF1	ZNG1B	Zinc-regulated GTPase metalloprotein activator 1B	ZNG1B_HUMAN	1	14.737	1.14737	SAHA	Mock	#NUM!	#NUM!	#NUM!
PMA / Mock	Q13554;Q13555;Q13557	Q13554;Q13555;Q13557	0.333503	0.333503	0.497945	0.10555	16	Q13554;Q13555;Q13557	CAMK2B;CAMK2G;CAMK2D	Calcium/calmodulin-dependent protein kinase type II subunit beta;Calcium/calmodulin-dependent protein kinase type II subunit gamma;Calcium/calmodulin-dependent protein kinase type II subunit delta	KCC2B_HUMAN;KCC2G_HUMAN;KCC2D_HUMAN	1	26.0069	1.26007	PMA	Mock	#NUM!	#NUM!	#NUM!
SAHA / PMA	Q6STE5	Q6STE5	-0.112997	0.112997	0.497937	0.10555	16	Q6STE5	SMARCD3	SWI/SNF-related matrix-associated actin-dependent regulator of chromatin subfamily D member 3	SMRD3_HUMAN	10	-7.53348	0.924665	SAHA	PMA	#NUM!	#NUM!	#NUM!
Prostratin / Mock	Q9BRA0	Q9BRA0	-0.112659	0.112659	0.49804	0.105568	16	Q9BRA0	NAA38	N-alpha-acetyltransferase 38, NatC auxiliary subunit	NAA38_HUMAN	8	-7.51182	0.924882	Prostratin	Mock	#NUM!	#NUM!	#NUM!
SAHA / Mock	Q8NAN2	Q8NAN2	0.32526	0.32526	0.498069	0.105572	12	Q8NAN2	MIGA1	Mitoguardin 1	MIGA1_HUMAN	5	25.2891	1.25289	SAHA	Mock	#NUM!	#NUM!	#NUM!
Prostratin / PMA	Q13043;Q13188	Q13043;Q13188	0.120526	0.120526	0.498475	0.105656	16	Q13043;Q13188	STK4;STK3	Serine/threonine-protein kinase 4;Serine/threonine-protein kinase 3	STK4_HUMAN;STK3_HUMAN	6	8.71311	1.08713	Prostratin	PMA	#NUM!	#NUM!	#NUM!
Prostratin / SAHA	Q9HC56	Q9HC56	0.728654	0.728654	0.498484	0.105656	16	Q9HC56	PCDH9	Protocadherin-9	PCDH9_HUMAN	1	65.7093	1.65709	Prostratin	SAHA	#NUM!	#NUM!	#NUM!
SAHA / Mock	P54886	P54886	-0.0788873	0.0788873	0.498548	0.105668	16	P54886	ALDH18A1	Delta-1-pyrroline-5-carboxylate synthase	P5CS_HUMAN	44	-5.32124	0.946788	SAHA	Mock	#NUM!	#NUM!	#NUM!
SAHA / Mock	Q9NUN5	Q9NUN5	-0.289329	0.289329	0.498619	0.105681	16	Q9NUN5	LMBRD1	Lysosomal cobalamin transport escort protein LMBD1	LMBD1_HUMAN	3	-18.1717	0.818283	SAHA	Mock	#NUM!	#NUM!	#NUM!
Prostratin / SAHA	Q9Y580	Q9Y580	0.0431014	0.0431014	0.498751	0.105707	16	Q9Y580	RBM7	RNA-binding protein 7	RBM7_HUMAN	13	3.03263	1.03033	Prostratin	SAHA	#NUM!	#NUM!	#NUM!
PMA / Mock	Q6GMV2	Q6GMV2	-0.0291058	0.0291058	0.498791	0.105713	16	Q6GMV2	SMYD5	Histone-lysine N-trimethyltransferase SMYD5	SMYD5_HUMAN	14	-1.99724	0.980028	PMA	Mock	#NUM!	#NUM!	#NUM!
Prostratin / SAHA	Q5VWQ8	Q5VWQ8	0.429388	0.429388	0.498934	0.105742	14	Q5VWQ8	DAB2IP	Disabled homolog 2-interacting protein	DAB2P_HUMAN	21	34.6662	1.34666	Prostratin	SAHA	#NUM!	#NUM!	#NUM!
SAHA / PMA	Q8TDB6	Q8TDB6	-0.110305	0.110305	0.499011	0.105756	16	Q8TDB6	DTX3L	E3 ubiquitin-protein ligase DTX3L	DTX3L_HUMAN	32	-7.36075	0.926392	SAHA	PMA	#NUM!	#NUM!	#NUM!
PMA / Mock	P20226;Q6SJ96	P20226;Q6SJ96	0.051605	0.051605	0.49903	0.105758	16	P20226;Q6SJ96	TBP;TBPL2	TATA-box-binding protein;TATA box-binding protein-like 2	TBP_HUMAN;TBPL2_HUMAN	3	3.64173	1.03642	PMA	Mock	#NUM!	#NUM!	#NUM!
PMA / Mock	A0A3B3IRV3	A0A3B3IRV3	-0.39542	0.39542	0.499051	0.105761	12	A0A3B3IRV3	MCTS2	Malignant T-cell-amplified sequence 2	MCTS2_HUMAN	1	-23.9732	0.760268	PMA	Mock	#NUM!	#NUM!	#NUM!
Prostratin / PMA	P10071	P10071	0.0809751	0.0809751	0.49921	0.10579	10	P10071	GLI3	Transcriptional activator GLI3	GLI3_HUMAN	8	5.77327	1.05773	Prostratin	PMA	#NUM!	#NUM!	#NUM!
Prostratin / Mock	P55212	P55212	0.142538	0.142538	0.499201	0.10579	16	P55212	CASP6	Caspase-6	CASP6_HUMAN	11	10.3845	1.10385	Prostratin	Mock	#NUM!	#NUM!	#NUM!
Prostratin / SAHA	Q9Y3B7	Q9Y3B7	0.00581304	0.00581304	0.499374	0.105823	16	Q9Y3B7	MRPL11	Large ribosomal subunit protein uL11m	RM11_HUMAN	11	0.403742	1.00404	Prostratin	SAHA	#NUM!	#NUM!	#NUM!
Prostratin / SAHA	Q14997	Q14997	0.210502	0.210502	0.499399	0.105827	16	Q14997	PSME4	Proteasome activator complex subunit 4	PSME4_HUMAN	66	15.7091	1.15709	Prostratin	SAHA	#NUM!	#NUM!	#NUM!
SAHA / PMA	Q8WXB1	Q8WXB1	-0.57559	0.57559	0.499415	0.105828	14	Q8WXB1	METTL21A	Protein N-lysine methyltransferase METTL21A	MT21A_HUMAN	1	-32.8988	0.671012	SAHA	PMA	#NUM!	#NUM!	#NUM!
SAHA / PMA	Q96BP3	Q96BP3	-0.190222	0.190222	0.499429	0.105829	16	Q96BP3	PPWD1	Peptidylprolyl isomerase domain and WD repeat-containing protein 1	PPWD1_HUMAN	29	-12.3529	0.876471	SAHA	PMA	#NUM!	#NUM!	#NUM!
SAHA / Mock	Q8NDT2;Q96T37	Q8NDT2;Q96T37	-0.419149	0.419149	0.499472	0.105836	16	Q8NDT2;Q96T37	RBM15B;RBM15	Putative RNA-binding protein 15B;RNA-binding protein 15	RB15B_HUMAN;RBM15_HUMAN	2	-25.2134	0.747866	SAHA	Mock	#NUM!	#NUM!	#NUM!
SAHA / PMA	O95674	O95674	-0.274017	0.274017	0.499597	0.105861	16	O95674	CDS2	Phosphatidate cytidylyltransferase 2	CDS2_HUMAN	7	-17.2986	0.827014	SAHA	PMA	#NUM!	#NUM!	#NUM!
Prostratin / Mock	P18615	P18615	0.109427	0.109427	0.499735	0.105888	16	P18615	NELFE	Negative elongation factor E	NELFE_HUMAN	17	7.87997	1.0788	Prostratin	Mock	#NUM!	#NUM!	#NUM!
Prostratin / PMA	Q9NWQ4	Q9NWQ4	0.0545371	0.0545371	0.499747	0.105889	16	Q9NWQ4	GPATCH2L	G patch domain-containing protein 2-like	GPT2L_HUMAN	9	3.85259	1.03853	Prostratin	PMA	#NUM!	#NUM!	#NUM!
Prostratin / SAHA	Q66K64	Q66K64	0.193141	0.193141	0.499775	0.105893	16	Q66K64	DCAF15	DDB1- and CUL4-associated factor 15	DCA15_HUMAN	14	14.325	1.14325	Prostratin	SAHA	#NUM!	#NUM!	#NUM!
PMA / Mock	Q15276	Q15276	0.00359474	0.00359474	0.499812	0.105898	16	Q15276	RABEP1	Rab GTPase-binding effector protein 1	RABE1_HUMAN	40	0.249479	1.00249	PMA	Mock	#NUM!	#NUM!	#NUM!
Prostratin / SAHA	Q8TCT6	Q8TCT6	0.175481	0.175481	0.499844	0.105903	14	Q8TCT6	SPPL3	Signal peptide peptidase-like 3	SPPL3_HUMAN	2	12.9341	1.12934	Prostratin	SAHA	#NUM!	#NUM!	#NUM!
SAHA / PMA	Q9Y2I7	Q9Y2I7	-0.328222	0.328222	0.499957	0.105925	16	Q9Y2I7	PIKFYVE	1-phosphatidylinositol 3-phosphate 5-kinase	FYV1_HUMAN	69	-20.3483	0.796517	SAHA	PMA	#NUM!	#NUM!	#NUM!
Prostratin / PMA	Q9NWL6	Q9NWL6	0.774693	0.774693	0.499965	0.105925	8	Q9NWL6	ASNSD1	Asparagine synthetase domain-containing protein 1	ASND1_HUMAN	1	71.0826	1.71083	Prostratin	PMA	#NUM!	#NUM!	#NUM!
Prostratin / PMA	P78352;Q12959;Q15700	P78352;Q12959;Q15700	0.0758422	0.0758422	0.500044	0.10594	16	P78352;Q12959;Q15700	DLG4;DLG1;DLG2	Disks large homolog 4;Disks large homolog 1;Disks large homolog 2	DLG4_HUMAN;DLG1_HUMAN;DLG2_HUMAN	2	5.39761	1.05398	Prostratin	PMA	#NUM!	#NUM!	#NUM!
Prostratin / Mock	Q5THK1	Q5THK1	0.106762	0.106762	0.500102	0.10595	16	Q5THK1	PRR14L	Protein PRR14L	PR14L_HUMAN	37	7.68087	1.07681	Prostratin	Mock	#NUM!	#NUM!	#NUM!
SAHA / PMA	Q9UET6	Q9UET6	0.0162733	0.0162733	0.500112	0.10595	12	Q9UET6	FTSJ1	tRNA (cytidine(32)/guanosine(34)-2'-O)-methyltransferase	TRM7_HUMAN	5	1.13436	1.01134	SAHA	PMA	#NUM!	#NUM!	#NUM!
SAHA / Mock	O14497	O14497	-0.0747664	0.0747664	0.500137	0.105953	16	O14497	ARID1A	AT-rich interactive domain-containing protein 1A	ARI1A_HUMAN	71	-5.05042	0.949496	SAHA	Mock	#NUM!	#NUM!	#NUM!
Prostratin / Mock	Q6ZSB9	Q6ZSB9	-0.564224	0.564224	0.500428	0.106013	16	Q6ZSB9	ZBTB49	Zinc finger and BTB domain-containing protein 49	ZBT49_HUMAN	3	-32.3681	0.676319	Prostratin	Mock	#NUM!	#NUM!	#NUM!
Prostratin / Mock	P09960	P09960	0.0885531	0.0885531	0.50048	0.106022	16	P09960	LTA4H	Leukotriene A-4 hydrolase	LKHA4_HUMAN	33	6.33033	1.0633	Prostratin	Mock	#NUM!	#NUM!	#NUM!
PMA / Mock	Q8NBZ7	Q8NBZ7	0.246733	0.246733	0.500537	0.106032	16	Q8NBZ7	UXS1	UDP-glucuronic acid decarboxylase 1	UXS1_HUMAN	9	18.6517	1.18652	PMA	Mock	#NUM!	#NUM!	#NUM!
Prostratin / SAHA	Q14677	Q14677	0.0711258	0.0711258	0.500762	0.106078	16	Q14677	CLINT1	Clathrin interactor 1	EPN4_HUMAN	24	5.05361	1.05054	Prostratin	SAHA	#NUM!	#NUM!	#NUM!
Prostratin / SAHA	Q9BTT4	Q9BTT4	0.313693	0.313693	0.500778	0.106079	16	Q9BTT4	MED10	Mediator of RNA polymerase II transcription subunit 10	MED10_HUMAN	6	24.2885	1.24289	Prostratin	SAHA	#NUM!	#NUM!	#NUM!
Prostratin / Mock	Q5R372	Q5R372	0.106344	0.106344	0.500855	0.106094	16	Q5R372	RABGAP1L	Rab GTPase-activating protein 1-like	RBG1L_HUMAN	25	7.64964	1.0765	Prostratin	Mock	#NUM!	#NUM!	#NUM!
Prostratin / SAHA	Q05BQ5	Q05BQ5	0.19874	0.19874	0.501073	0.106138	16	Q05BQ5	MBTD1	MBT domain-containing protein 1	MBTD1_HUMAN	8	14.7696	1.1477	Prostratin	SAHA	#NUM!	#NUM!	#NUM!
Prostratin / SAHA	O60333;Q12756	O60333;Q12756	-0.317294	0.317294	0.501106	0.106143	14	O60333;Q12756	KIF1B;KIF1A	Kinesin-like protein KIF1B;Kinesin-like protein KIF1A	KIF1B_HUMAN;KIF1A_HUMAN	10	-19.7426	0.802574	Prostratin	SAHA	#NUM!	#NUM!	#NUM!
Prostratin / SAHA	Q9C0F1	Q9C0F1	0.255989	0.255989	0.501167	0.106154	16	Q9C0F1	CEP44	Centrosomal protein of 44 kDa	CEP44_HUMAN	12	19.4154	1.19415	Prostratin	SAHA	#NUM!	#NUM!	#NUM!
PMA / Mock	Q96K58	Q96K58	-0.0297025	0.0297025	0.501182	0.106155	16	Q96K58	ZNF668	Zinc finger protein 668	ZN668_HUMAN	22	-2.03777	0.979622	PMA	Mock	#NUM!	#NUM!	#NUM!
SAHA / Mock	Q5U649	Q5U649	0.259151	0.259151	0.501288	0.106175	12	Q5U649	C12orf60	Uncharacterized protein C12orf60	CL060_HUMAN	4	19.6775	1.19677	SAHA	Mock	#NUM!	#NUM!	#NUM!
Prostratin / SAHA	P29320	P29320	0.129544	0.129544	0.501303	0.106177	16	P29320	EPHA3	Ephrin type-A receptor 3	EPHA3_HUMAN	30	9.39482	1.09395	Prostratin	SAHA	#NUM!	#NUM!	#NUM!
SAHA / PMA	P38159;Q96E39	P38159;Q96E39	-0.255245	0.255245	0.501404	0.106196	16	P38159;Q96E39	RBMX;RBMXL1	RNA-binding motif protein, X chromosome;RNA binding motif protein, X-linked-like-1	RBMX_HUMAN;RMXL1_HUMAN	17	-16.2155	0.837845	SAHA	PMA	#NUM!	#NUM!	#NUM!
SAHA / PMA	Q92844	Q92844	-0.0890309	0.0890309	0.501516	0.106218	16	Q92844	TANK	TRAF family member-associated NF-kappa-B activator	TANK_HUMAN	13	-5.98459	0.940154	SAHA	PMA	#NUM!	#NUM!	#NUM!
Prostratin / SAHA	Q8WVK7	Q8WVK7	-0.00725148	0.00725148	0.501554	0.106224	16	Q8WVK7	SKA2	Spindle and kinetochore-associated protein 2	SKA2_HUMAN	3	-0.501373	0.994986	Prostratin	SAHA	#NUM!	#NUM!	#NUM!
Prostratin / Mock	Q12849	Q12849	0.0474108	0.0474108	0.501577	0.106225	16	Q12849	GRSF1	G-rich sequence factor 1	GRSF1_HUMAN	26	3.34086	1.03341	Prostratin	Mock	#NUM!	#NUM!	#NUM!
Prostratin / SAHA	Q96P47	Q96P47	0.398432	0.398432	0.501572	0.106225	16	Q96P47	AGAP3	Arf-GAP with GTPase, ANK repeat and PH domain-containing protein 3	AGAP3_HUMAN	6	31.8074	1.31807	Prostratin	SAHA	#NUM!	#NUM!	#NUM!
PMA / Mock	Q9H2U1	Q9H2U1	0.00404334	0.00404334	0.501836	0.106278	16	Q9H2U1	DHX36	ATP-dependent DNA/RNA helicase DHX36	DHX36_HUMAN	34	0.280656	1.00281	PMA	Mock	#NUM!	#NUM!	#NUM!
SAHA / PMA	O15020;P11277;Q01082;Q9H254	O15020;P11277;Q01082;Q9H254	-0.758854	0.758854	0.501882	0.106285	16	O15020;P11277;Q01082;Q9H254	SPTBN2;SPTB;SPTBN1;SPTBN4	Spectrin beta chain, non-erythrocytic 2;Spectrin beta chain, erythrocytic;Spectrin beta chain, non-erythrocytic 1;Spectrin beta chain, non-erythrocytic 4	SPTN2_HUMAN;SPTB1_HUMAN;SPTB2_HUMAN;SPTN4_HUMAN	2	-40.9034	0.590966	SAHA	PMA	#NUM!	#NUM!	#NUM!
PMA / Mock	Q86VI3	Q86VI3	0.0973484	0.0973484	0.50197	0.106302	16	Q86VI3	IQGAP3	Ras GTPase-activating-like protein IQGAP3	IQGA3_HUMAN	4	6.98054	1.06981	PMA	Mock	#NUM!	#NUM!	#NUM!
Prostratin / Mock	Q9BZM5	Q9BZM5	0.0701847	0.0701847	0.502193	0.106347	16	Q9BZM5	ULBP2	UL16-binding protein 2	ULBP2_HUMAN	4	4.98511	1.04985	Prostratin	Mock	#NUM!	#NUM!	#NUM!
Prostratin / SAHA	P00395	P00395	0.134108	0.134108	0.50229	0.106366	14	P00395	MT-CO1	Cytochrome c oxidase subunit 1	COX1_HUMAN	3	9.74138	1.09741	Prostratin	SAHA	#NUM!	#NUM!	#NUM!
Prostratin / SAHA	P20701	P20701	0.504425	0.504425	0.502312	0.106369	16	P20701	ITGAL	Integrin alpha-L	ITAL_HUMAN	31	41.8558	1.41856	Prostratin	SAHA	#NUM!	#NUM!	#NUM!
SAHA / PMA	Q96JI7	Q96JI7	-0.220064	0.220064	0.502364	0.106378	16	Q96JI7	SPG11	Spatacsin	SPTCS_HUMAN	28	-14.1473	0.858527	SAHA	PMA	#NUM!	#NUM!	#NUM!
Prostratin / SAHA	Q15776;Q86Y25	Q15776;Q86Y25	0.213784	0.213784	0.502466	0.106397	14	Q15776;Q86Y25	ZKSCAN8;ZNF354C	Zinc finger protein with KRAB and SCAN domains 8;Zinc finger protein 354C	ZKSC8_HUMAN;Z354C_HUMAN	1	15.9726	1.15973	Prostratin	SAHA	#NUM!	#NUM!	#NUM!
SAHA / PMA	P81408	P81408	-0.0988221	0.0988221	0.50254	0.106411	8	P81408	ENTREP3	Protein ENTREP3	EREP3_HUMAN	1	-6.62049	0.933795	SAHA	PMA	#NUM!	#NUM!	#NUM!
Prostratin / SAHA	Q8N8Q8	Q8N8Q8	-0.776646	0.776646	0.502594	0.10642	16	Q8N8Q8	COX18	Cytochrome c oxidase assembly protein COX18, mitochondrial	COX18_HUMAN	4	-41.6278	0.583722	Prostratin	SAHA	#NUM!	#NUM!	#NUM!
Prostratin / PMA	Q9UBK9	Q9UBK9	0.0784305	0.0784305	0.502601	0.10642	16	Q9UBK9	UXT	Protein UXT	UXT_HUMAN	5	5.58687	1.05587	Prostratin	PMA	#NUM!	#NUM!	#NUM!
PMA / Mock	P17020	P17020	-0.0844311	0.0844311	0.502709	0.106441	14	P17020	ZNF16	Zinc finger protein 16	ZNF16_HUMAN	3	-5.68436	0.943156	PMA	Mock	#NUM!	#NUM!	#NUM!
Prostratin / PMA	P02771	P02771	-0.0223354	0.0223354	0.502737	0.106445	10	P02771	AFP	Alpha-fetoprotein	FETA_HUMAN	3	-1.53625	0.984637	Prostratin	PMA	#NUM!	#NUM!	#NUM!
SAHA / Mock	O15047;Q9UPS6	O15047;Q9UPS6	0.0840677	0.0840677	0.502789	0.106454	14	O15047;Q9UPS6	SETD1A;SETD1B	Histone-lysine N-methyltransferase SETD1A;Histone-lysine N-methyltransferase SETD1B	SET1A_HUMAN;SET1B_HUMAN	1	6.00026	1.06	SAHA	Mock	#NUM!	#NUM!	#NUM!
SAHA / PMA	Q8TCX1	Q8TCX1	-0.00926264	0.00926264	0.502814	0.106457	12	Q8TCX1	DYNC2LI1	Cytoplasmic dynein 2 light intermediate chain 1	DC2L1_HUMAN	5	-0.639981	0.9936	SAHA	PMA	#NUM!	#NUM!	#NUM!
Prostratin / SAHA	O15243	O15243	-0.242172	0.242172	0.502845	0.10646	16	O15243	LEPROT	Leptin receptor gene-related protein	OBRG_HUMAN	1	-15.4529	0.845471	Prostratin	SAHA	#NUM!	#NUM!	#NUM!
SAHA / Mock	Q6F5E8	Q6F5E8	-0.263812	0.263812	0.502842	0.10646	16	Q6F5E8	CARMIL2	Capping protein, Arp2/3 and myosin-I linker protein 2	CARL2_HUMAN	42	-16.7115	0.832885	SAHA	Mock	#NUM!	#NUM!	#NUM!
Prostratin / SAHA	O15121	O15121	0.135985	0.135985	0.502994	0.106489	16	O15121	DEGS1	Sphingolipid delta(4)-desaturase DES1	DEGS1_HUMAN	3	9.88425	1.09884	Prostratin	SAHA	#NUM!	#NUM!	#NUM!
Prostratin / SAHA	Q13614	Q13614	0.16562	0.16562	0.503071	0.106504	16	Q13614	MTMR2	Myotubularin-related protein 2	MTMR2_HUMAN	14	12.1648	1.12165	Prostratin	SAHA	#NUM!	#NUM!	#NUM!
Prostratin / SAHA	Q9UPU5	Q9UPU5	0.448589	0.448589	0.503128	0.106514	16	Q9UPU5	USP24	Ubiquitin carboxyl-terminal hydrolase 24	UBP24_HUMAN	92	36.4705	1.36471	Prostratin	SAHA	#NUM!	#NUM!	#NUM!
PMA / Mock	Q9H6K1	Q9H6K1	-0.107622	0.107622	0.503338	0.106556	16	Q9H6K1	ILRUN	Protein ILRUN	ILRUN_HUMAN	5	-7.18834	0.928117	PMA	Mock	#NUM!	#NUM!	#NUM!
PMA / Mock	Q03426	Q03426	0.0209943	0.0209943	0.503398	0.106567	16	Q03426	MVK	Mevalonate kinase	KIME_HUMAN	14	1.46585	1.01466	PMA	Mock	#NUM!	#NUM!	#NUM!
SAHA / Mock	Q04771	Q04771	0.429531	0.429531	0.503433	0.106571	10	Q04771	ACVR1	Activin receptor type-1	ACVR1_HUMAN	4	34.6796	1.3468	SAHA	Mock	#NUM!	#NUM!	#NUM!
SAHA / PMA	Q8WVB3	Q8WVB3	-0.240264	0.240264	0.503436	0.106571	14	Q8WVB3	HEXD	Hexosaminidase D	HEXD_HUMAN	6	-15.341	0.84659	SAHA	PMA	#NUM!	#NUM!	#NUM!
SAHA / PMA	P28906	P28906	-1.70143	1.70143	0.503538	0.106591	12	P28906	CD34	Hematopoietic progenitor cell antigen CD34	CD34_HUMAN	2	-69.2519	0.307481	SAHA	PMA	#NUM!	#NUM!	#NUM!
Prostratin / PMA	P60709;P62736;P63261;P63267;P68032;P68133;Q562R1	P60709;P62736;P63261;P63267;P68032;P68133;Q562R1	0.0876373	0.0876373	0.50372	0.106627	16	P60709;P62736;P63261;P63267;P68032;P68133;Q562R1	ACTB;ACTA2;ACTG1;ACTG2;ACTC1;ACTA1;ACTBL2	Actin, cytoplasmic 1;Actin, aortic smooth muscle;Actin, cytoplasmic 2;Actin, gamma-enteric smooth muscle;Actin, alpha cardiac muscle 1;Actin, alpha skeletal muscle;Beta-actin-like protein 2	ACTB_HUMAN;ACTA_HUMAN;ACTG_HUMAN;ACTH_HUMAN;ACTC_HUMAN;ACTS_HUMAN;ACTBL_HUMAN	4	6.26285	1.06263	Prostratin	PMA	#NUM!	#NUM!	#NUM!
SAHA / Mock	P06241;P07947;P12931	P06241;P07947;P12931	0.248912	0.248912	0.503779	0.106637	12	P06241;P07947;P12931	FYN;YES1;SRC	Tyrosine-protein kinase Fyn;Tyrosine-protein kinase Yes;Proto-oncogene tyrosine-protein kinase Src	FYN_HUMAN;YES_HUMAN;SRC_HUMAN	1	18.831	1.18831	SAHA	Mock	#NUM!	#NUM!	#NUM!
Prostratin / SAHA	Q5TCZ1	Q5TCZ1	-0.312276	0.312276	0.503795	0.106637	16	Q5TCZ1	SH3PXD2A	SH3 and PX domain-containing protein 2A	SPD2A_HUMAN	11	-19.463	0.80537	Prostratin	SAHA	#NUM!	#NUM!	#NUM!
Prostratin / Mock	Q6VMQ6	Q6VMQ6	0.0215941	0.0215941	0.503787	0.106637	16	Q6VMQ6	ATF7IP	Activating transcription factor 7-interacting protein 1	MCAF1_HUMAN	18	1.50804	1.01508	Prostratin	Mock	#NUM!	#NUM!	#NUM!
SAHA / PMA	P63151;Q00005;Q66LE6;Q9Y2T4	P63151;Q00005;Q66LE6;Q9Y2T4	-0.0642072	0.0642072	0.50381	0.106638	16	P63151;Q00005;Q66LE6;Q9Y2T4	PPP2R2A;PPP2R2B;PPP2R2D;PPP2R2C	Serine/threonine-protein phosphatase 2A 55 kDa regulatory subunit B alpha isoform;Serine/threonine-protein phosphatase 2A 55 kDa regulatory subunit B beta isoform;Serine/threonine-protein phosphatase 2A 55 kDa regulatory subunit B delta isoform;Serine/threonine-protein phosphatase 2A 55 kDa regulatory subunit B gamma isoform	2ABA_HUMAN;2ABB_HUMAN;2ABD_HUMAN;2ABG_HUMAN	2	-4.35292	0.956471	SAHA	PMA	#NUM!	#NUM!	#NUM!
SAHA / PMA	Q96MW1	Q96MW1	-0.26898	0.26898	0.503897	0.106655	16	Q96MW1	CCDC43	Coiled-coil domain-containing protein 43	CCD43_HUMAN	13	-17.0094	0.829906	SAHA	PMA	#NUM!	#NUM!	#NUM!
SAHA / Mock	P17844;Q92841	P17844;Q92841	-0.0787134	0.0787134	0.503912	0.106656	16	P17844;Q92841	DDX5;DDX17	Probable ATP-dependent RNA helicase DDX5;Probable ATP-dependent RNA helicase DDX17	DDX5_HUMAN;DDX17_HUMAN	8	-5.30983	0.946902	SAHA	Mock	#NUM!	#NUM!	#NUM!
Prostratin / SAHA	Q16667	Q16667	0.0810771	0.0810771	0.504118	0.106698	16	Q16667	CDKN3	Cyclin-dependent kinase inhibitor 3	CDKN3_HUMAN	3	5.78075	1.05781	Prostratin	SAHA	#NUM!	#NUM!	#NUM!
SAHA / Mock	O00444	O00444	-0.167844	0.167844	0.504129	0.106698	12	O00444	PLK4	Serine/threonine-protein kinase PLK4	PLK4_HUMAN	3	-10.9828	0.890172	SAHA	Mock	#NUM!	#NUM!	#NUM!
SAHA / PMA	Q6PJW8	Q6PJW8	-0.473688	0.473688	0.504168	0.106704	16	Q6PJW8	CNST	Consortin	CNST_HUMAN	15	-27.9878	0.720122	SAHA	PMA	#NUM!	#NUM!	#NUM!
Prostratin / SAHA	Q8TEP8	Q8TEP8	0.232446	0.232446	0.504194	0.106708	16	Q8TEP8	CEP192	Centrosomal protein of 192 kDa	CE192_HUMAN	40	17.4825	1.17483	Prostratin	SAHA	#NUM!	#NUM!	#NUM!
Prostratin / Mock	Q96EB6	Q96EB6	0.0621402	0.0621402	0.504334	0.106735	16	Q96EB6	SIRT1	NAD-dependent protein deacetylase sirtuin-1	SIR1_HUMAN	32	4.40134	1.04401	Prostratin	Mock	#NUM!	#NUM!	#NUM!
SAHA / PMA	P46939	P46939	-0.30267	0.30267	0.504356	0.106738	16	P46939	UTRN	Utrophin	UTRN_HUMAN	93	-18.925	0.81075	SAHA	PMA	#NUM!	#NUM!	#NUM!
SAHA / Mock	P20701	P20701	-0.355569	0.355569	0.504404	0.106746	16	P20701	ITGAL	Integrin alpha-L	ITAL_HUMAN	31	-21.8439	0.781561	SAHA	Mock	#NUM!	#NUM!	#NUM!
Prostratin / Mock	O95716;P20337;Q96E17	O95716;P20337;Q96E17	-0.0520979	0.0520979	0.504514	0.106767	12	O95716;P20337;Q96E17	RAB3D;RAB3B;RAB3C	Ras-related protein Rab-3D;Ras-related protein Rab-3B;Ras-related protein Rab-3C	RAB3D_HUMAN;RAB3B_HUMAN;RAB3C_HUMAN	1	-3.54672	0.964533	Prostratin	Mock	#NUM!	#NUM!	#NUM!
PMA / Mock	Q9P2Y5	Q9P2Y5	0.0275213	0.0275213	0.504588	0.106779	16	Q9P2Y5	UVRAG	UV radiation resistance-associated gene protein	UVRAG_HUMAN	11	1.92594	1.01926	PMA	Mock	#NUM!	#NUM!	#NUM!
SAHA / Mock	Q9Y3A4;Q9NSQ0	Q9Y3A4;Q9NSQ0	-0.0731772	0.0731772	0.504584	0.106779	16	Q9Y3A4;Q9NSQ0	RRP7A;RRP7BP	Ribosomal RNA-processing protein 7 homolog A;Putative ribosomal RNA-processing protein 7 homolog B	RRP7A_HUMAN;RRP7B_HUMAN	6	-4.94576	0.950542	SAHA	Mock	#NUM!	#NUM!	#NUM!
Prostratin / SAHA	P53609	P53609	0.367192	0.367192	0.504865	0.106834	16	P53609	PGGT1B	Geranylgeranyl transferase type-1 subunit beta	PGTB1_HUMAN	12	28.984	1.28984	Prostratin	SAHA	#NUM!	#NUM!	#NUM!
SAHA / Mock	Q96IZ5	Q96IZ5	-0.62097	0.62097	0.504863	0.106834	14	Q96IZ5	RBM41	RNA-binding protein 41	RBM41_HUMAN	4	-34.9766	0.650234	SAHA	Mock	#NUM!	#NUM!	#NUM!
PMA / Mock	P48556	P48556	0.0389308	0.0389308	0.50491	0.106841	16	P48556	PSMD8	26S proteasome non-ATPase regulatory subunit 8	PSMD8_HUMAN	14	2.73522	1.02735	PMA	Mock	#NUM!	#NUM!	#NUM!
SAHA / PMA	Q63HK5	Q63HK5	-0.113636	0.113636	0.505014	0.106859	14	Q63HK5	TSHZ3	Teashirt homolog 3	TSH3_HUMAN	12	-7.57444	0.924256	SAHA	PMA	#NUM!	#NUM!	#NUM!
Prostratin / SAHA	Q9BPZ7	Q9BPZ7	0.0524456	0.0524456	0.505005	0.106859	14	Q9BPZ7	MAPKAP1	Target of rapamycin complex 2 subunit MAPKAP1	SIN1_HUMAN	8	3.70213	1.03702	Prostratin	SAHA	#NUM!	#NUM!	#NUM!
SAHA / Mock	Q8IUE6	Q8IUE6	0.478388	0.478388	0.505078	0.106871	16	Q8IUE6	H2AC21	Histone H2A type 2-B	H2A2B_HUMAN	1	39.3186	1.39319	SAHA	Mock	#NUM!	#NUM!	#NUM!
Prostratin / Mock	Q96GE9	Q96GE9	0.130724	0.130724	0.505156	0.106885	16	Q96GE9	DMAC1	Distal membrane-arm assembly complex protein 1	DMAC1_HUMAN	2	9.48431	1.09484	Prostratin	Mock	#NUM!	#NUM!	#NUM!
Prostratin / Mock	Q4G0N4	Q4G0N4	0.0553174	0.0553174	0.505265	0.106906	16	Q4G0N4	NADK2	NAD kinase 2, mitochondrial	NAKD2_HUMAN	15	3.90877	1.03909	Prostratin	Mock	#NUM!	#NUM!	#NUM!
PMA / Mock	Q6IA86	Q6IA86	0.00394924	0.00394924	0.505365	0.106926	16	Q6IA86	ELP2	Elongator complex protein 2	ELP2_HUMAN	27	0.274115	1.00274	PMA	Mock	#NUM!	#NUM!	#NUM!
PMA / Mock	P35606	P35606	0.0884656	0.0884656	0.505388	0.106929	16	P35606	COPB2	Coatomer subunit beta'	COPB2_HUMAN	48	6.32387	1.06324	PMA	Mock	#NUM!	#NUM!	#NUM!
Prostratin / SAHA	O43432	O43432	0.207321	0.207321	0.505436	0.106937	16	O43432	EIF4G3	Eukaryotic translation initiation factor 4 gamma 3	IF4G3_HUMAN	51	15.4542	1.15454	Prostratin	SAHA	#NUM!	#NUM!	#NUM!
Prostratin / Mock	O95197	O95197	-0.0804756	0.0804756	0.50561	0.10697	16	O95197	RTN3	Reticulon-3	RTN3_HUMAN	12	-5.42542	0.945746	Prostratin	Mock	#NUM!	#NUM!	#NUM!
Prostratin / SAHA	P63241;Q6IS14	P63241;Q6IS14	0.257714	0.257714	0.505611	0.10697	16	P63241;Q6IS14	EIF5A;EIF5AL1	Eukaryotic translation initiation factor 5A-1;Eukaryotic translation initiation factor 5A-1-like	IF5A1_HUMAN;IF5AL_HUMAN	3	19.5583	1.19558	Prostratin	SAHA	#NUM!	#NUM!	#NUM!
SAHA / PMA	A6NNY8	A6NNY8	-0.127021	0.127021	0.505631	0.106972	12	A6NNY8	USP27X	Ubiquitin carboxyl-terminal hydrolase 27	UBP27_HUMAN	1	-8.42799	0.91572	SAHA	PMA	#NUM!	#NUM!	#NUM!
SAHA / Mock	P40425	P40425	-0.30596	0.30596	0.50566	0.106975	16	P40425	PBX2	Pre-B-cell leukemia transcription factor 2	PBX2_HUMAN	8	-19.1096	0.808904	SAHA	Mock	#NUM!	#NUM!	#NUM!
Prostratin / SAHA	Q9HCE0	Q9HCE0	0.417326	0.417326	0.505664	0.106975	16	Q9HCE0	EPG5	Ectopic P granules protein 5 homolog	EPG5_HUMAN	27	33.545	1.33545	Prostratin	SAHA	#NUM!	#NUM!	#NUM!
SAHA / Mock	O75167	O75167	-0.669915	0.669915	0.505793	0.107	14	O75167	PHACTR2	Phosphatase and actin regulator 2	PHAR2_HUMAN	8	-37.1456	0.628544	SAHA	Mock	#NUM!	#NUM!	#NUM!
Prostratin / SAHA	Q9BZH6	Q9BZH6	0.2521	0.2521	0.505859	0.107012	16	Q9BZH6	WDR11	WD repeat-containing protein 11	WDR11_HUMAN	40	19.0939	1.19094	Prostratin	SAHA	#NUM!	#NUM!	#NUM!
PMA / Mock	Q8TAM1	Q8TAM1	-0.177679	0.177679	0.505872	0.107013	12	Q8TAM1	BBS10	Bardet-Biedl syndrome 10 protein	BBS10_HUMAN	3	-11.5876	0.884124	PMA	Mock	#NUM!	#NUM!	#NUM!
Prostratin / SAHA	Q15544	Q15544	0.0710212	0.0710212	0.505992	0.107036	16	Q15544	TAF11	Transcription initiation factor TFIID subunit 11	TAF11_HUMAN	6	5.046	1.05046	Prostratin	SAHA	#NUM!	#NUM!	#NUM!
SAHA / PMA	Q9BXK5	Q9BXK5	-0.247201	0.247201	0.506014	0.107039	16	Q9BXK5	BCL2L13	Bcl-2-like protein 13	B2L13_HUMAN	19	-15.7471	0.842529	SAHA	PMA	#NUM!	#NUM!	#NUM!
SAHA / Mock	Q6UN15	Q6UN15	-0.0749391	0.0749391	0.50604	0.107043	16	Q6UN15	FIP1L1	Pre-mRNA 3'-end-processing factor FIP1	FIP1_HUMAN	22	-5.06178	0.949382	SAHA	Mock	#NUM!	#NUM!	#NUM!
Prostratin / SAHA	P04049	P04049	0.494696	0.494696	0.506103	0.107054	16	P04049	RAF1	RAF proto-oncogene serine/threonine-protein kinase	RAF1_HUMAN	20	40.9023	1.40902	Prostratin	SAHA	#NUM!	#NUM!	#NUM!
PMA / Mock	P31946	P31946	0.156007	0.156007	0.506111	0.107054	16	P31946	YWHAB	14-3-3 protein beta/alpha	1433B_HUMAN	8	11.4199	1.1142	PMA	Mock	#NUM!	#NUM!	#NUM!
SAHA / PMA	Q86UW6	Q86UW6	-0.348685	0.348685	0.506231	0.107077	16	Q86UW6	N4BP2	NEDD4-binding protein 2	N4BP2_HUMAN	30	-21.4701	0.785299	SAHA	PMA	#NUM!	#NUM!	#NUM!
PMA / Mock	P40425	P40425	0.0177278	0.0177278	0.506271	0.107083	16	P40425	PBX2	Pre-B-cell leukemia transcription factor 2	PBX2_HUMAN	8	1.23638	1.01236	PMA	Mock	#NUM!	#NUM!	#NUM!
Prostratin / SAHA	Q8WWI1	Q8WWI1	0.68618	0.68618	0.506373	0.107103	16	Q8WWI1	LMO7	LIM domain only protein 7	LMO7_HUMAN	36	60.9017	1.60902	Prostratin	SAHA	#NUM!	#NUM!	#NUM!
Prostratin / SAHA	O95405	O95405	0.0432316	0.0432316	0.506491	0.107124	14	O95405	ZFYVE9	Zinc finger FYVE domain-containing protein 9	ZFYV9_HUMAN	12	3.04194	1.03042	Prostratin	SAHA	#NUM!	#NUM!	#NUM!
PMA / Mock	Q96BI1	Q96BI1	-0.615662	0.615662	0.506489	0.107124	10	Q96BI1	SLC22A18	Solute carrier family 22 member 18	S22AI_HUMAN	2	-34.737	0.65263	PMA	Mock	#NUM!	#NUM!	#NUM!
Prostratin / Mock	P31150;P50395	P31150;P50395	0.159166	0.159166	0.506533	0.107125	16	P31150;P50395	GDI1;GDI2	Rab GDP dissociation inhibitor alpha;Rab GDP dissociation inhibitor beta	GDIA_HUMAN;GDIB_HUMAN	10	11.6642	1.11664	Prostratin	Mock	#NUM!	#NUM!	#NUM!
PMA / Mock	Q6P3W2	Q6P3W2	-0.0593585	0.0593585	0.506521	0.107125	16	Q6P3W2	DNAJC24	DnaJ homolog subfamily C member 24	DJC24_HUMAN	2	-4.03092	0.959691	PMA	Mock	#NUM!	#NUM!	#NUM!
PMA / Mock	Q8IUQ4	Q8IUQ4	-0.0329408	0.0329408	0.506521	0.107125	14	Q8IUQ4	SIAH1	E3 ubiquitin-protein ligase SIAH1	SIAH1_HUMAN	4	-2.25742	0.977426	PMA	Mock	#NUM!	#NUM!	#NUM!
Prostratin / Mock	Q9UKB1;Q9Y297	Q9UKB1;Q9Y297	0.120121	0.120121	0.506524	0.107125	12	Q9UKB1;Q9Y297	FBXW11;BTRC	F-box/WD repeat-containing protein 11;F-box/WD repeat-containing protein 1A	FBW1B_HUMAN;FBW1A_HUMAN	7	8.6826	1.08683	Prostratin	Mock	#NUM!	#NUM!	#NUM!
SAHA / PMA	Q9NXR8	Q9NXR8	-0.506417	0.506417	0.506559	0.107129	16	Q9NXR8	ING3	Inhibitor of growth protein 3	ING3_HUMAN	11	-29.6032	0.703968	SAHA	PMA	#NUM!	#NUM!	#NUM!
SAHA / Mock	O60493;Q9UMY4	O60493;Q9UMY4	-0.217222	0.217222	0.506603	0.107135	16	O60493;Q9UMY4	SNX3;SNX12	Sorting nexin-3;Sorting nexin-12	SNX3_HUMAN;SNX12_HUMAN	2	-13.978	0.86022	SAHA	Mock	#NUM!	#NUM!	#NUM!
SAHA / Mock	Q96CX2	Q96CX2	-0.212532	0.212532	0.50661	0.107135	16	Q96CX2	KCTD12	BTB/POZ domain-containing protein KCTD12	KCD12_HUMAN	12	-13.6979	0.863021	SAHA	Mock	#NUM!	#NUM!	#NUM!
Prostratin / PMA	P0DMV8;P0DMV9;P17066;P34931;P48741	P0DMV8;P0DMV9;P17066;P34931;P48741	-0.229401	0.229401	0.506779	0.107169	16	P0DMV8;P0DMV9;P17066;P34931;P48741	HSPA1A;HSPA1B;HSPA6;HSPA1L;HSPA7	Heat shock 70 kDa protein 1A;Heat shock 70 kDa protein 1B;Heat shock 70 kDa protein 6;Heat shock 70 kDa protein 1-like;Putative heat shock 70 kDa protein 7	HS71A_HUMAN;HS71B_HUMAN;HSP76_HUMAN;HS71L_HUMAN;HSP77_HUMAN	1	-14.7011	0.852989	Prostratin	PMA	#NUM!	#NUM!	#NUM!
SAHA / PMA	Q53TQ3	Q53TQ3	-0.0384826	0.0384826	0.506936	0.1072	12	Q53TQ3	INO80D	INO80 complex subunit D	IN80D_HUMAN	4	-2.63215	0.973678	SAHA	PMA	#NUM!	#NUM!	#NUM!
SAHA / Mock	Q9H583	Q9H583	-0.148151	0.148151	0.50697	0.107206	16	Q9H583	HEATR1	HEAT repeat-containing protein 1	HEAT1_HUMAN	95	-9.75939	0.902406	SAHA	Mock	#NUM!	#NUM!	#NUM!
Prostratin / SAHA	Q13033	Q13033	0.103752	0.103752	0.507084	0.107228	16	Q13033	STRN3	Striatin-3	STRN3_HUMAN	22	7.45641	1.07456	Prostratin	SAHA	#NUM!	#NUM!	#NUM!
Prostratin / SAHA	Q9BXK5	Q9BXK5	0.416528	0.416528	0.507098	0.107229	16	Q9BXK5	BCL2L13	Bcl-2-like protein 13	B2L13_HUMAN	19	33.4711	1.33471	Prostratin	SAHA	#NUM!	#NUM!	#NUM!
SAHA / Mock	Q3KRB8;Q6P4F7	Q3KRB8;Q6P4F7	-0.269212	0.269212	0.50727	0.107263	16	Q3KRB8;Q6P4F7	ARHGAP11B;ARHGAP11A	Inactive Rho GTPase-activating protein 11B;Rho GTPase-activating protein 11A	RHGBB_HUMAN;RHGBA_HUMAN	5	-17.0228	0.829772	SAHA	Mock	#NUM!	#NUM!	#NUM!
Prostratin / SAHA	Q9NVX7	Q9NVX7	0.288367	0.288367	0.507342	0.107276	16	Q9NVX7	KBTBD4	Kelch repeat and BTB domain-containing protein 4	KBTB4_HUMAN	12	22.1257	1.22126	Prostratin	SAHA	#NUM!	#NUM!	#NUM!
PMA / Mock	Q502W6	Q502W6	0.52512	0.52512	0.507471	0.107301	8	Q502W6	VWA3B	von Willebrand factor A domain-containing protein 3B	VWA3B_HUMAN	4	43.9053	1.43905	PMA	Mock	#NUM!	#NUM!	#NUM!
SAHA / PMA	O00635	O00635	-0.445766	0.445766	0.507553	0.107317	16	O00635	TRIM38	E3 ubiquitin-protein ligase TRIM38	TRI38_HUMAN	7	-26.5805	0.734195	SAHA	PMA	#NUM!	#NUM!	#NUM!
SAHA / Mock	Q9BUA3	Q9BUA3	-0.0674447	0.0674447	0.507565	0.107317	16	Q9BUA3	SPINDOC	Spindlin interactor and repressor of chromatin-binding protein	SPNDC_HUMAN	14	-4.56732	0.954327	SAHA	Mock	#NUM!	#NUM!	#NUM!
Prostratin / SAHA	Q96FK6	Q96FK6	0.299585	0.299585	0.507659	0.107335	16	Q96FK6	WDR89	WD repeat-containing protein 89	WDR89_HUMAN	14	23.079	1.23079	Prostratin	SAHA	#NUM!	#NUM!	#NUM!
PMA / Mock	P16615;Q93084	P16615;Q93084	0.100603	0.100603	0.50769	0.107339	16	P16615;Q93084	ATP2A2;ATP2A3	Sarcoplasmic/endoplasmic reticulum calcium ATPase 2;Sarcoplasmic/endoplasmic reticulum calcium ATPase 3	AT2A2_HUMAN;AT2A3_HUMAN	3	7.22217	1.07222	PMA	Mock	#NUM!	#NUM!	#NUM!
Prostratin / SAHA	Q969Z0	Q969Z0	0.263227	0.263227	0.507694	0.107339	16	Q969Z0	TBRG4	FAST kinase domain-containing protein 4	FAKD4_HUMAN	27	20.0161	1.20016	Prostratin	SAHA	#NUM!	#NUM!	#NUM!
SAHA / Mock	P62241	P62241	-0.402818	0.402818	0.507743	0.107347	16	P62241	RPS8	Small ribosomal subunit protein eS8	RS8_HUMAN	12	-24.362	0.75638	SAHA	Mock	#NUM!	#NUM!	#NUM!
SAHA / Mock	Q13615;Q9NYA4	Q13615;Q9NYA4	0.146063	0.146063	0.507892	0.107377	16	Q13615;Q9NYA4	MTMR3;MTMR4	Myotubularin-related protein 3;Myotubularin-related protein 4	MTMR3_HUMAN;MTMR4_HUMAN	2	10.6546	1.10655	SAHA	Mock	#NUM!	#NUM!	#NUM!
SAHA / Mock	Q92854	Q92854	-0.266852	0.266852	0.507987	0.107395	16	Q92854	SEMA4D	Semaphorin-4D	SEM4D_HUMAN	18	-16.8869	0.831131	SAHA	Mock	#NUM!	#NUM!	#NUM!
Prostratin / SAHA	Q9H2C2	Q9H2C2	0.312838	0.312838	0.508033	0.107402	16	Q9H2C2	ARV1	Protein ARV1	ARV1_HUMAN	6	24.2149	1.24215	Prostratin	SAHA	#NUM!	#NUM!	#NUM!
SAHA / Mock	Q9Y3D2	Q9Y3D2	0.645322	0.645322	0.508191	0.107434	16	Q9Y3D2	MSRB2	Methionine-R-sulfoxide reductase B2, mitochondrial	MSRB2_HUMAN	7	56.4088	1.56409	SAHA	Mock	#NUM!	#NUM!	#NUM!
Prostratin / SAHA	Q92530	Q92530	0.172088	0.172088	0.508239	0.107442	16	Q92530	PSMF1	Proteasome inhibitor PI31 subunit	PSMF1_HUMAN	11	12.6688	1.12669	Prostratin	SAHA	#NUM!	#NUM!	#NUM!
SAHA / Mock	Q14586	Q14586	0.0572947	0.0572947	0.508329	0.107459	12	Q14586	ZNF267	Zinc finger protein 267	ZN267_HUMAN	7	4.05128	1.04051	SAHA	Mock	#NUM!	#NUM!	#NUM!
SAHA / PMA	Q9Y6X4	Q9Y6X4	-0.114149	0.114149	0.508394	0.107471	16	Q9Y6X4	FAM169A	Soluble lamin-associated protein of 75 kDa	F169A_HUMAN	18	-7.60727	0.923927	SAHA	PMA	#NUM!	#NUM!	#NUM!
Prostratin / Mock	Q969E4	Q969E4	0.285834	0.285834	0.508446	0.10748	12	Q969E4	TCEAL3	Transcription elongation factor A protein-like 3	TCAL3_HUMAN	2	21.9115	1.21912	Prostratin	Mock	#NUM!	#NUM!	#NUM!
SAHA / PMA	Q13564	Q13564	-0.11982	0.11982	0.508704	0.107532	16	Q13564	NAE1	NEDD8-activating enzyme E1 regulatory subunit	ULA1_HUMAN	21	-7.96974	0.920303	SAHA	PMA	#NUM!	#NUM!	#NUM!
SAHA / PMA	Q9NR56	Q9NR56	-0.105111	0.105111	0.508721	0.107534	16	Q9NR56	MBNL1	Muscleblind-like protein 1	MBNL1_HUMAN	5	-7.02667	0.929733	SAHA	PMA	#NUM!	#NUM!	#NUM!
PMA / Mock	O75475;P51858;Q7Z4V5;Q9Y3E1	O75475;P51858;Q7Z4V5;Q9Y3E1	0.0324065	0.0324065	0.50905	0.107601	16	O75475;P51858;Q7Z4V5;Q9Y3E1	PSIP1;HDGF;HDGFL2;HDGFL3	PC4 and SFRS1-interacting protein;Hepatoma-derived growth factor;Hepatoma-derived growth factor-related protein 2;Hepatoma-derived growth factor-related protein 3	PSIP1_HUMAN;HDGF_HUMAN;HDGR2_HUMAN;HDGR3_HUMAN	1	2.27166	1.02272	PMA	Mock	#NUM!	#NUM!	#NUM!
SAHA / Mock	Q00796	Q00796	-0.245932	0.245932	0.509125	0.107615	16	Q00796	SORD	Sorbitol dehydrogenase	DHSO_HUMAN	19	-15.6729	0.843271	SAHA	Mock	#NUM!	#NUM!	#NUM!
SAHA / Mock	P29016	P29016	-0.158951	0.158951	0.50917	0.107623	16	P29016	CD1B	T-cell surface glycoprotein CD1b	CD1B_HUMAN	10	-10.4324	0.895676	SAHA	Mock	#NUM!	#NUM!	#NUM!
PMA / Mock	Q06587	Q06587	0.0423095	0.0423095	0.509192	0.107625	16	Q06587	RING1	E3 ubiquitin-protein ligase RING1	RING1_HUMAN	15	2.9761	1.02976	PMA	Mock	#NUM!	#NUM!	#NUM!
Prostratin / SAHA	Q9Y5T4	Q9Y5T4	0.121564	0.121564	0.509356	0.107658	16	Q9Y5T4	DNAJC15	DnaJ homolog subfamily C member 15	DJC15_HUMAN	7	8.79139	1.08791	Prostratin	SAHA	#NUM!	#NUM!	#NUM!
PMA / Mock	Q96II8	Q96II8	0.0605492	0.0605492	0.50939	0.107663	16	Q96II8	LRCH3	DISP complex protein LRCH3	LRCH3_HUMAN	28	4.28627	1.04286	PMA	Mock	#NUM!	#NUM!	#NUM!
PMA / Mock	Q8WUN7	Q8WUN7	0.0615937	0.0615937	0.50954	0.107693	16	Q8WUN7	UBTD2	Ubiquitin domain-containing protein 2	UBTD2_HUMAN	3	4.3618	1.04362	PMA	Mock	#NUM!	#NUM!	#NUM!
Prostratin / PMA	Q92769	Q92769	0.0405751	0.0405751	0.509581	0.1077	16	Q92769	HDAC2	Histone deacetylase 2	HDAC2_HUMAN	17	2.85237	1.02852	Prostratin	PMA	#NUM!	#NUM!	#NUM!
SAHA / Mock	Q15438;Q99418	Q15438;Q99418	0.0496719	0.0496719	0.50978	0.107739	10	Q15438;Q99418	CYTH1;CYTH2	Cytohesin-1;Cytohesin-2	CYH1_HUMAN;CYH2_HUMAN	2	3.50295	1.03503	SAHA	Mock	#NUM!	#NUM!	#NUM!
Prostratin / PMA	Q16512;Q16513	Q16512;Q16513	-0.139424	0.139424	0.509787	0.107739	14	Q16512;Q16513	PKN1;PKN2	Serine/threonine-protein kinase N1;Serine/threonine-protein kinase N2	PKN1_HUMAN;PKN2_HUMAN	3	-9.21183	0.907882	Prostratin	PMA	#NUM!	#NUM!	#NUM!
Prostratin / Mock	Q8IVD9	Q8IVD9	0.0229445	0.0229445	0.509866	0.107754	16	Q8IVD9	NUDCD3	NudC domain-containing protein 3	NUDC3_HUMAN	20	1.60311	1.01603	Prostratin	Mock	#NUM!	#NUM!	#NUM!
SAHA / PMA	Q3KRA9	Q3KRA9	-0.217697	0.217697	0.509906	0.10776	16	Q3KRA9	ALKBH6	Alpha-ketoglutarate-dependent dioxygenase alkB homolog 6	ALKB6_HUMAN	7	-14.0063	0.859937	SAHA	PMA	#NUM!	#NUM!	#NUM!
Prostratin / Mock	Q15075	Q15075	0.0142653	0.0142653	0.509949	0.107763	16	Q15075	EEA1	Early endosome antigen 1	EEA1_HUMAN	71	0.993703	1.00994	Prostratin	Mock	#NUM!	#NUM!	#NUM!
Prostratin / SAHA	Q9NZ52	Q9NZ52	0.546302	0.546302	0.509932	0.107763	16	Q9NZ52	GGA3	ADP-ribosylation factor-binding protein GGA3	GGA3_HUMAN	23	46.0338	1.46034	Prostratin	SAHA	#NUM!	#NUM!	#NUM!
PMA / Mock	Q9Y653	Q9Y653	0.77819	0.77819	0.509949	0.107763	14	Q9Y653	ADGRG1	Adhesion G-protein coupled receptor G1	AGRG1_HUMAN	2	71.4978	1.71498	PMA	Mock	#NUM!	#NUM!	#NUM!
Prostratin / SAHA	Q5JTD0	Q5JTD0	0.138487	0.138487	0.510032	0.107779	16	Q5JTD0	TJAP1	Tight junction-associated protein 1	TJAP1_HUMAN	16	10.075	1.10075	Prostratin	SAHA	#NUM!	#NUM!	#NUM!
Prostratin / PMA	O60361	O60361	-0.144067	0.144067	0.510048	0.10778	16	O60361	NME2P1	Putative nucleoside diphosphate kinase	NDK8_HUMAN	1	-9.50354	0.904965	Prostratin	PMA	#NUM!	#NUM!	#NUM!
Prostratin / SAHA	Q15560	Q15560	0.546702	0.546702	0.510125	0.107795	16	Q15560	TCEA2	Transcription elongation factor A protein 2	TCEA2_HUMAN	5	46.0743	1.46074	Prostratin	SAHA	#NUM!	#NUM!	#NUM!
PMA / Mock	Q96A49	Q96A49	0.0342104	0.0342104	0.510176	0.107803	16	Q96A49	SYAP1	Synapse-associated protein 1	SYAP1_HUMAN	17	2.39963	1.024	PMA	Mock	#NUM!	#NUM!	#NUM!
Prostratin / SAHA	Q9H201;Q9Y6I3	Q9H201;Q9Y6I3	-0.00763185	0.00763185	0.510211	0.107809	16	Q9H201;Q9Y6I3	EPN3;EPN1	Epsin-3;Epsin-1	EPN3_HUMAN;EPN1_HUMAN	1	-0.527603	0.994724	Prostratin	SAHA	#NUM!	#NUM!	#NUM!
SAHA / Mock	Q96LI5;Q9ULM6	Q96LI5;Q9ULM6	0.040615	0.040615	0.510428	0.107852	16	Q96LI5;Q9ULM6	CNOT6L;CNOT6	CCR4-NOT transcription complex subunit 6-like;CCR4-NOT transcription complex subunit 6	CNO6L_HUMAN;CNOT6_HUMAN	4	2.85522	1.02855	SAHA	Mock	#NUM!	#NUM!	#NUM!
Prostratin / SAHA	O14639	O14639	0.275666	0.275666	0.510458	0.107855	16	O14639	ABLIM1	Actin-binding LIM protein 1	ABLM1_HUMAN	16	21.0553	1.21055	Prostratin	SAHA	#NUM!	#NUM!	#NUM!
Prostratin / SAHA	P60510	P60510	0.25076	0.25076	0.510467	0.107855	16	P60510	PPP4C	Serine/threonine-protein phosphatase 4 catalytic subunit	PP4C_HUMAN	11	18.9834	1.18983	Prostratin	SAHA	#NUM!	#NUM!	#NUM!
Prostratin / PMA	P83916	P83916	-0.104471	0.104471	0.510479	0.107855	16	P83916	CBX1	Chromobox protein homolog 1	CBX1_HUMAN	9	-6.98543	0.930146	Prostratin	PMA	#NUM!	#NUM!	#NUM!
PMA / Mock	Q04206	Q04206	0.138719	0.138719	0.51047	0.107855	16	Q04206	RELA	Transcription factor p65	TF65_HUMAN	20	10.0927	1.10093	PMA	Mock	#NUM!	#NUM!	#NUM!
Prostratin / Mock	Q96RE7	Q96RE7	0.26933	0.26933	0.510512	0.10786	16	Q96RE7	NACC1	Nucleus accumbens-associated protein 1	NACC1_HUMAN	17	20.5248	1.20525	Prostratin	Mock	#NUM!	#NUM!	#NUM!
SAHA / PMA	P56270	P56270	-0.221757	0.221757	0.51058	0.107873	16	P56270	MAZ	Myc-associated zinc finger protein	MAZ_HUMAN	12	-14.248	0.85752	SAHA	PMA	#NUM!	#NUM!	#NUM!
Prostratin / SAHA	O14893	O14893	0.314748	0.314748	0.510606	0.107876	16	O14893	GEMIN2	Gem-associated protein 2	GEMI2_HUMAN	9	24.3795	1.24379	Prostratin	SAHA	#NUM!	#NUM!	#NUM!
PMA / Mock	O43295	O43295	-0.0726608	0.0726608	0.510629	0.107879	16	O43295	SRGAP3	SLIT-ROBO Rho GTPase-activating protein 3	SRGP3_HUMAN	5	-4.91173	0.950883	PMA	Mock	#NUM!	#NUM!	#NUM!
Prostratin / SAHA	Q9H4X1	Q9H4X1	0.495712	0.495712	0.510719	0.107896	14	Q9H4X1	RGCC	Regulator of cell cycle RGCC	RGCC_HUMAN	3	41.0016	1.41002	Prostratin	SAHA	#NUM!	#NUM!	#NUM!
SAHA / PMA	Q9Y2R4	Q9Y2R4	-0.283856	0.283856	0.510805	0.107912	16	Q9Y2R4	DDX52	Probable ATP-dependent RNA helicase DDX52	DDX52_HUMAN	23	-17.8607	0.821393	SAHA	PMA	#NUM!	#NUM!	#NUM!
Prostratin / SAHA	Q9NQV6	Q9NQV6	0.400135	0.400135	0.510842	0.107918	16	Q9NQV6	PRDM10	PR domain zinc finger protein 10	PRD10_HUMAN	17	31.9631	1.31963	Prostratin	SAHA	#NUM!	#NUM!	#NUM!
PMA / Mock	P31268	P31268	-0.130385	0.130385	0.51093	0.107935	14	P31268	HOXA7	Homeobox protein Hox-A7	HXA7_HUMAN	1	-8.64126	0.913587	PMA	Mock	#NUM!	#NUM!	#NUM!
SAHA / PMA	Q96N96	Q96N96	0.0754009	0.0754009	0.510947	0.107936	12	Q96N96	SPATA13	Spermatogenesis-associated protein 13	SPT13_HUMAN	6	5.36538	1.05365	SAHA	PMA	#NUM!	#NUM!	#NUM!
Prostratin / Mock	P51398	P51398	0.0597696	0.0597696	0.510966	0.107938	16	P51398	DAP3	Small ribosomal subunit protein mS29	RT29_HUMAN	19	4.22993	1.0423	Prostratin	Mock	#NUM!	#NUM!	#NUM!
SAHA / Mock	Q8NF50	Q8NF50	0.585128	0.585128	0.511175	0.10798	12	Q8NF50	DOCK8	Dedicator of cytokinesis protein 8	DOCK8_HUMAN	4	50.0173	1.50017	SAHA	Mock	#NUM!	#NUM!	#NUM!
SAHA / Mock	Q16342	Q16342	-0.54153	0.54153	0.51119	0.107981	16	Q16342	PDCD2	Programmed cell death protein 2	PDCD2_HUMAN	11	-31.2958	0.687042	SAHA	Mock	#NUM!	#NUM!	#NUM!
SAHA / Mock	P98095	P98095	-0.215738	0.215738	0.511365	0.108016	16	P98095	FBLN2	Fibulin-2	FBLN2_HUMAN	21	-13.8894	0.861106	SAHA	Mock	#NUM!	#NUM!	#NUM!
Prostratin / Mock	Q56VL3	Q56VL3	-0.00743149	0.00743149	0.511462	0.108035	16	Q56VL3	OCIAD2	OCIA domain-containing protein 2	OCAD2_HUMAN	8	-0.513787	0.994862	Prostratin	Mock	#NUM!	#NUM!	#NUM!
SAHA / Mock	Q5T5U3	Q5T5U3	0.0484279	0.0484279	0.511477	0.108036	14	Q5T5U3	ARHGAP21	Rho GTPase-activating protein 21	RHG21_HUMAN	10	3.41374	1.03414	SAHA	Mock	#NUM!	#NUM!	#NUM!
Prostratin / PMA	P62330	P62330	-0.0111336	0.0111336	0.511596	0.108059	16	P62330	ARF6	ADP-ribosylation factor 6	ARF6_HUMAN	7	-0.768751	0.992312	Prostratin	PMA	#NUM!	#NUM!	#NUM!
Prostratin / PMA	Q96FX2	Q96FX2	0.625924	0.625924	0.511641	0.108067	16	Q96FX2	DPH3	Diphthamide biosynthesis protein 3	DPH3_HUMAN	2	54.3199	1.5432	Prostratin	PMA	#NUM!	#NUM!	#NUM!
Prostratin / SAHA	Q6NT04	Q6NT04	0.3882	0.3882	0.511683	0.108074	12	Q6NT04	TIGD7	Tigger transposable element-derived protein 7	TIGD7_HUMAN	1	30.8759	1.30876	Prostratin	SAHA	#NUM!	#NUM!	#NUM!
PMA / Mock	O94923	O94923	0.170134	0.170134	0.511741	0.108084	12	O94923	GLCE	D-glucuronyl C5-epimerase	GLCE_HUMAN	4	12.5163	1.12516	PMA	Mock	#NUM!	#NUM!	#NUM!
Prostratin / PMA	Q14088	Q14088	-0.712893	0.712893	0.511937	0.108123	12	Q14088	RAB33A	Ras-related protein Rab-33A	RB33A_HUMAN	4	-38.9905	0.610095	Prostratin	PMA	#NUM!	#NUM!	#NUM!
Prostratin / SAHA	Q6P9H5	Q6P9H5	1.02439	1.02439	0.511956	0.108125	16	Q6P9H5	GIMAP6	GTPase IMAP family member 6	GIMA6_HUMAN	8	103.41	2.0341	Prostratin	SAHA	#NUM!	#NUM!	#NUM!
SAHA / Mock	Q53TQ3	Q53TQ3	0.0552842	0.0552842	0.512096	0.108153	12	Q53TQ3	INO80D	INO80 complex subunit D	IN80D_HUMAN	4	3.90638	1.03906	SAHA	Mock	#NUM!	#NUM!	#NUM!
SAHA / PMA	Q6STE5;Q92925	Q6STE5;Q92925	-0.244398	0.244398	0.512276	0.108188	16	Q6STE5;Q92925	SMARCD3;SMARCD2	SWI/SNF-related matrix-associated actin-dependent regulator of chromatin subfamily D member 3;SWI/SNF-related matrix-associated actin-dependent regulator of chromatin subfamily D member 2	SMRD3_HUMAN;SMRD2_HUMAN	2	-15.5832	0.844168	SAHA	PMA	#NUM!	#NUM!	#NUM!
PMA / Mock	Q9P0N9	Q9P0N9	0.0434742	0.0434742	0.51228	0.108188	16	Q9P0N9	TBC1D7	TBC1 domain family member 7	TBCD7_HUMAN	11	3.05926	1.03059	PMA	Mock	#NUM!	#NUM!	#NUM!
PMA / Mock	Q9NRR6	Q9NRR6	0.057958	0.057958	0.512297	0.108189	16	Q9NRR6	INPP5E	Phosphatidylinositol polyphosphate 5-phosphatase type IV	INP5E_HUMAN	1	4.09913	1.04099	PMA	Mock	#NUM!	#NUM!	#NUM!
Prostratin / Mock	P48060	P48060	0.0102387	0.0102387	0.512342	0.108197	16	P48060	GLIPR1	Glioma pathogenesis-related protein 1	GLIP1_HUMAN	4	0.712219	1.00712	Prostratin	Mock	#NUM!	#NUM!	#NUM!
SAHA / PMA	Q8TDX7	Q8TDX7	-0.392217	0.392217	0.512353	0.108197	16	Q8TDX7	NEK7	Serine/threonine-protein kinase Nek7	NEK7_HUMAN	15	-23.8042	0.761958	SAHA	PMA	#NUM!	#NUM!	#NUM!
Prostratin / SAHA	Q9H147	Q9H147	0.536657	0.536657	0.512446	0.108215	16	Q9H147	DNTTIP1	Deoxynucleotidyltransferase terminal-interacting protein 1	TDIF1_HUMAN	16	45.0607	1.45061	Prostratin	SAHA	#NUM!	#NUM!	#NUM!
Prostratin / SAHA	Q96AA3	Q96AA3	0.255267	0.255267	0.512642	0.108254	16	Q96AA3	RFT1	Man(5)GlcNAc(2)-PP-dolichol translocation protein RFT1	RFT1_HUMAN	10	19.3557	1.19356	Prostratin	SAHA	#NUM!	#NUM!	#NUM!
PMA / Mock	Q92585	Q92585	0.0543038	0.0543038	0.512686	0.108261	16	Q92585	MAML1	Mastermind-like protein 1	MAML1_HUMAN	16	3.83579	1.03836	PMA	Mock	#NUM!	#NUM!	#NUM!
SAHA / Mock	P49459;P63146	P49459;P63146	-0.169856	0.169856	0.512774	0.108276	16	P49459;P63146	UBE2A;UBE2B	Ubiquitin-conjugating enzyme E2 A;Ubiquitin-conjugating enzyme E2 B	UBE2A_HUMAN;UBE2B_HUMAN	1	-11.1069	0.888931	SAHA	Mock	#NUM!	#NUM!	#NUM!
Prostratin / Mock	Q12874	Q12874	0.121354	0.121354	0.512766	0.108276	16	Q12874	SF3A3	Splicing factor 3A subunit 3	SF3A3_HUMAN	30	8.7755	1.08776	Prostratin	Mock	#NUM!	#NUM!	#NUM!
Prostratin / PMA	Q15029	Q15029	0.0828373	0.0828373	0.512875	0.108295	16	Q15029	EFTUD2	116 kDa U5 small nuclear ribonucleoprotein component	U5S1_HUMAN	62	5.90989	1.0591	Prostratin	PMA	#NUM!	#NUM!	#NUM!
PMA / Mock	O60879	O60879	0.0645236	0.0645236	0.512943	0.108307	16	O60879	DIAPH2	Protein diaphanous homolog 2	DIAP2_HUMAN	43	4.57396	1.04574	PMA	Mock	#NUM!	#NUM!	#NUM!
Prostratin / SAHA	O00330	O00330	0.169602	0.169602	0.51297	0.108311	16	O00330	PDHX	Pyruvate dehydrogenase protein X component, mitochondrial	ODPX_HUMAN	21	12.4748	1.12475	Prostratin	SAHA	#NUM!	#NUM!	#NUM!
Prostratin / SAHA	Q8TEA1	Q8TEA1	0.576138	0.576138	0.513042	0.108325	16	Q8TEA1	NSUN6	tRNA (cytosine(72)-C(5))-methyltransferase NSUN6	NSUN6_HUMAN	23	49.0853	1.49085	Prostratin	SAHA	#NUM!	#NUM!	#NUM!
PMA / Mock	Q9H3Z4	Q9H3Z4	0.145286	0.145286	0.513154	0.108346	16	Q9H3Z4	DNAJC5	DnaJ homolog subfamily C member 5	DNJC5_HUMAN	7	10.595	1.10595	PMA	Mock	#NUM!	#NUM!	#NUM!
Prostratin / SAHA	Q5SW79	Q5SW79	0.493428	0.493428	0.513201	0.108354	16	Q5SW79	CEP170	Centrosomal protein of 170 kDa	CE170_HUMAN	53	40.7786	1.40779	Prostratin	SAHA	#NUM!	#NUM!	#NUM!
Prostratin / SAHA	P40763	P40763	0.196392	0.196392	0.513227	0.108357	16	P40763	STAT3	Signal transducer and activator of transcription 3	STAT3_HUMAN	37	14.5829	1.14583	Prostratin	SAHA	#NUM!	#NUM!	#NUM!
SAHA / PMA	O60234	O60234	-0.477805	0.477805	0.513365	0.108385	16	O60234	GMFG	Glia maturation factor gamma	GMFG_HUMAN	7	-28.1931	0.718069	SAHA	PMA	#NUM!	#NUM!	#NUM!
Prostratin / SAHA	P42285	P42285	0.2608	0.2608	0.513483	0.108407	16	P42285	MTREX	Exosome RNA helicase MTR4	MTREX_HUMAN	52	19.8143	1.19814	Prostratin	SAHA	#NUM!	#NUM!	#NUM!
Prostratin / Mock	A2RUS2	A2RUS2	0.284077	0.284077	0.513614	0.108433	16	A2RUS2	DENND3	DENN domain-containing protein 3	DEND3_HUMAN	12	21.7631	1.21763	Prostratin	Mock	#NUM!	#NUM!	#NUM!
SAHA / Mock	Q96N96	Q96N96	-0.0764627	0.0764627	0.513641	0.108437	12	Q96N96	SPATA13	Spermatogenesis-associated protein 13	SPT13_HUMAN	6	-5.16199	0.94838	SAHA	Mock	#NUM!	#NUM!	#NUM!
Prostratin / SAHA	Q5PRF9	Q5PRF9	0.298024	0.298024	0.513726	0.108453	16	Q5PRF9	SAMD4B	Protein Smaug homolog 2	SMAG2_HUMAN	22	22.9459	1.22946	Prostratin	SAHA	#NUM!	#NUM!	#NUM!
SAHA / PMA	P50148	P50148	-0.163674	0.163674	0.513803	0.108465	16	P50148	GNAQ	Guanine nucleotide-binding protein G(q) subunit alpha	GNAQ_HUMAN	14	-10.7251	0.892749	SAHA	PMA	#NUM!	#NUM!	#NUM!
PMA / Mock	Q13045	Q13045	0.0837575	0.0837575	0.513812	0.108465	16	Q13045	FLII	Protein flightless-1 homolog	FLII_HUMAN	59	5.97746	1.05977	PMA	Mock	#NUM!	#NUM!	#NUM!
SAHA / Mock	Q712K3	Q712K3	-0.203521	0.203521	0.513812	0.108465	16	Q712K3	UBE2R2	Ubiquitin-conjugating enzyme E2 R2	UB2R2_HUMAN	7	-13.1571	0.868429	SAHA	Mock	#NUM!	#NUM!	#NUM!
Prostratin / Mock	Q99728	Q99728	-0.047859	0.047859	0.513835	0.108468	16	Q99728	BARD1	BRCA1-associated RING domain protein 1	BARD1_HUMAN	13	-3.26291	0.967371	Prostratin	Mock	#NUM!	#NUM!	#NUM!
SAHA / Mock	P63241	P63241	-0.22458	0.22458	0.513901	0.10848	16	P63241	EIF5A	Eukaryotic translation initiation factor 5A-1	IF5A1_HUMAN	3	-14.4156	0.855844	SAHA	Mock	#NUM!	#NUM!	#NUM!
Prostratin / SAHA	Q96G25	Q96G25	0.285207	0.285207	0.51402	0.108503	16	Q96G25	MED8	Mediator of RNA polymerase II transcription subunit 8	MED8_HUMAN	10	21.8585	1.21859	Prostratin	SAHA	#NUM!	#NUM!	#NUM!
Prostratin / Mock	P14678;P63162	P14678;P63162	0.0289544	0.0289544	0.514201	0.108537	16	P14678;P63162	SNRPB;SNRPN	Small nuclear ribonucleoprotein-associated proteins B and B';Small nuclear ribonucleoprotein-associated protein N	RSMB_HUMAN;RSMN_HUMAN	8	2.02724	1.02027	Prostratin	Mock	#NUM!	#NUM!	#NUM!
PMA / Mock	Q13404	Q13404	0.0568117	0.0568117	0.514192	0.108537	16	Q13404	UBE2V1	Ubiquitin-conjugating enzyme E2 variant 1	UB2V1_HUMAN	5	4.01645	1.04016	PMA	Mock	#NUM!	#NUM!	#NUM!
PMA / Mock	Q06546	Q06546	0.142636	0.142636	0.514271	0.10855	16	Q06546	GABPA	GA-binding protein alpha chain	GABPA_HUMAN	17	10.392	1.10392	PMA	Mock	#NUM!	#NUM!	#NUM!
SAHA / Mock	Q9H3L0	Q9H3L0	-1.01897	1.01897	0.514355	0.108565	14	Q9H3L0	MMADHC	Cobalamin trafficking protein CblD	MMAD_HUMAN	10	-50.6532	0.493468	SAHA	Mock	#NUM!	#NUM!	#NUM!
PMA / Mock	Q641Q2;Q9Y4E1	Q641Q2;Q9Y4E1	0.0636154	0.0636154	0.51444	0.108581	16	Q641Q2;Q9Y4E1	WASHC2A;WASHC2C	WASH complex subunit 2A;WASH complex subunit 2C	WAC2A_HUMAN;WAC2C_HUMAN	37	4.50814	1.04508	PMA	Mock	#NUM!	#NUM!	#NUM!
Prostratin / SAHA	P0DPH7;P0DPH8;P68363;P68366;Q6PEY2;Q71U36;Q9BQE3	P0DPH7;P0DPH8;P68363;P68366;Q6PEY2;Q71U36;Q9BQE3	0.326331	0.326331	0.514483	0.108588	16	P0DPH7;P0DPH8;P68363;P68366;Q6PEY2;Q71U36;Q9BQE3	TUBA3C;TUBA3D;TUBA1B;TUBA4A;TUBA3E;TUBA1A;TUBA1C	Tubulin alpha-3C chain;Tubulin alpha-3D chain;Tubulin alpha-1B chain;Tubulin alpha-4A chain;Tubulin alpha-3E chain;Tubulin alpha-1A chain;Tubulin alpha-1C chain	TBA3C_HUMAN;TBA3D_HUMAN;TBA1B_HUMAN;TBA4A_HUMAN;TBA3E_HUMAN;TBA1A_HUMAN;TBA1C_HUMAN	2	25.3821	1.25382	Prostratin	SAHA	#NUM!	#NUM!	#NUM!
SAHA / Mock	O60508	O60508	-0.245716	0.245716	0.514673	0.108626	16	O60508	CDC40	Pre-mRNA-processing factor 17	PRP17_HUMAN	33	-15.6603	0.843397	SAHA	Mock	#NUM!	#NUM!	#NUM!
Prostratin / SAHA	O00571	O00571	0.548737	0.548737	0.514939	0.108679	16	O00571	DDX3X	ATP-dependent RNA helicase DDX3X	DDX3X_HUMAN	12	46.2805	1.4628	Prostratin	SAHA	#NUM!	#NUM!	#NUM!
PMA / Mock	Q8IUH5	Q8IUH5	-0.0322501	0.0322501	0.514931	0.108679	16	Q8IUH5	ZDHHC17	Palmitoyltransferase ZDHHC17	ZDH17_HUMAN	11	-2.21061	0.977894	PMA	Mock	#NUM!	#NUM!	#NUM!
SAHA / PMA	Q14186	Q14186	-0.254125	0.254125	0.515127	0.108716	16	Q14186	TFDP1	Transcription factor Dp-1	TFDP1_HUMAN	11	-16.1505	0.838495	SAHA	PMA	#NUM!	#NUM!	#NUM!
Prostratin / SAHA	Q8N0S6	Q8N0S6	0.248425	0.248425	0.515145	0.108718	14	Q8N0S6	CENPL	Centromere protein L	CENPL_HUMAN	5	18.791	1.18791	Prostratin	SAHA	#NUM!	#NUM!	#NUM!
Prostratin / SAHA	Q5ST30	Q5ST30	0.0754403	0.0754403	0.515182	0.108724	16	Q5ST30	VARS2	Valine--tRNA ligase, mitochondrial	SYVM_HUMAN	30	5.36826	1.05368	Prostratin	SAHA	#NUM!	#NUM!	#NUM!
Prostratin / PMA	O15321	O15321	-0.356467	0.356467	0.515207	0.108727	16	O15321	TM9SF1	Transmembrane 9 superfamily member 1	TM9S1_HUMAN	9	-21.8925	0.781075	Prostratin	PMA	#NUM!	#NUM!	#NUM!
SAHA / Mock	Q9UFB7;Q9Y2D9	Q9UFB7;Q9Y2D9	-0.285785	0.285785	0.515271	0.108739	14	Q9UFB7;Q9Y2D9	ZBTB47;ZNF652	Zinc finger and BTB domain-containing protein 47;Zinc finger protein 652	ZBT47_HUMAN;ZN652_HUMAN	1	-17.9705	0.820295	SAHA	Mock	#NUM!	#NUM!	#NUM!
PMA / Mock	P38432	P38432	0.016983	0.016983	0.515302	0.108743	16	P38432	COIL	Coilin	COIL_HUMAN	6	1.18413	1.01184	PMA	Mock	#NUM!	#NUM!	#NUM!
Prostratin / PMA	Q9H4Z2	Q9H4Z2	-0.23323	0.23323	0.515337	0.108748	16	Q9H4Z2	ZNF335	Zinc finger protein 335	ZN335_HUMAN	6	-14.9272	0.850728	Prostratin	PMA	#NUM!	#NUM!	#NUM!
Prostratin / SAHA	Q14690	Q14690	0.192324	0.192324	0.515359	0.108751	16	Q14690	PDCD11	Protein RRP5 homolog	RRP5_HUMAN	93	14.2603	1.1426	Prostratin	SAHA	#NUM!	#NUM!	#NUM!
SAHA / PMA	Q9UGP8	Q9UGP8	-0.219106	0.219106	0.515385	0.108754	16	Q9UGP8	SEC63	Translocation protein SEC63 homolog	SEC63_HUMAN	29	-14.0902	0.859098	SAHA	PMA	#NUM!	#NUM!	#NUM!
PMA / Mock	P00519;P42684	P00519;P42684	0.0235055	0.0235055	0.515518	0.108777	16	P00519;P42684	ABL1;ABL2	Tyrosine-protein kinase ABL1;Tyrosine-protein kinase ABL2	ABL1_HUMAN;ABL2_HUMAN	2	1.64262	1.01643	PMA	Mock	#NUM!	#NUM!	#NUM!
SAHA / Mock	P09429	P09429	-0.467611	0.467611	0.51551	0.108777	16	P09429	HMGB1	High mobility group protein B1	HMGB1_HUMAN	6	-27.6839	0.723161	SAHA	Mock	#NUM!	#NUM!	#NUM!
Prostratin / PMA	Q96PU8	Q96PU8	-0.0400797	0.0400797	0.515513	0.108777	16	Q96PU8	QKI	KH domain-containing RNA-binding protein QKI	QKI_HUMAN	15	-2.73988	0.972601	Prostratin	PMA	#NUM!	#NUM!	#NUM!
Prostratin / PMA	Q02750	Q02750	0.206461	0.206461	0.515641	0.1088	16	Q02750	MAP2K1	Dual specificity mitogen-activated protein kinase kinase 1	MP2K1_HUMAN	14	15.3854	1.15385	Prostratin	PMA	#NUM!	#NUM!	#NUM!
Prostratin / SAHA	O60506	O60506	0.277792	0.277792	0.515683	0.108807	16	O60506	SYNCRIP	Heterogeneous nuclear ribonucleoprotein Q	HNRPQ_HUMAN	21	21.2338	1.21234	Prostratin	SAHA	#NUM!	#NUM!	#NUM!
Prostratin / Mock	O75676	O75676	-0.306632	0.306632	0.515695	0.108808	16	O75676	RPS6KA4	Ribosomal protein S6 kinase alpha-4	KS6A4_HUMAN	10	-19.1473	0.808527	Prostratin	Mock	#NUM!	#NUM!	#NUM!
SAHA / PMA	Q86TS9	Q86TS9	-0.281757	0.281757	0.51584	0.108836	16	Q86TS9	MRPL52	Large ribosomal subunit protein mL52	RM52_HUMAN	3	-17.7412	0.822588	SAHA	PMA	#NUM!	#NUM!	#NUM!
Prostratin / SAHA	Q96GM5	Q96GM5	0.182836	0.182836	0.515878	0.108842	16	Q96GM5	SMARCD1	SWI/SNF-related matrix-associated actin-dependent regulator of chromatin subfamily D member 1	SMRD1_HUMAN	30	13.5113	1.13511	Prostratin	SAHA	#NUM!	#NUM!	#NUM!
Prostratin / Mock	Q9HD26	Q9HD26	-0.0325695	0.0325695	0.515902	0.108845	16	Q9HD26	GOPC	Golgi-associated PDZ and coiled-coil motif-containing protein	GOPC_HUMAN	20	-2.23225	0.977677	Prostratin	Mock	#NUM!	#NUM!	#NUM!
PMA / Mock	Q9HA64	Q9HA64	0.0859759	0.0859759	0.515933	0.10885	16	Q9HA64	FN3KRP	Ketosamine-3-kinase	KT3K_HUMAN	10	6.14055	1.06141	PMA	Mock	#NUM!	#NUM!	#NUM!
SAHA / Mock	Q86YD1	Q86YD1	0.0872807	0.0872807	0.515961	0.108854	16	Q86YD1	PTOV1	Prostate tumor-overexpressed gene 1 protein	PTOV1_HUMAN	7	6.23658	1.06237	SAHA	Mock	#NUM!	#NUM!	#NUM!
Prostratin / Mock	Q9H944	Q9H944	0.0929234	0.0929234	0.516009	0.108862	16	Q9H944	MED20	Mediator of RNA polymerase II transcription subunit 20	MED20_HUMAN	8	6.65292	1.06653	Prostratin	Mock	#NUM!	#NUM!	#NUM!
Prostratin / SAHA	Q96AV8	Q96AV8	1.02402	1.02402	0.516139	0.108887	12	Q96AV8	E2F7	Transcription factor E2F7	E2F7_HUMAN	6	103.358	2.03358	Prostratin	SAHA	#NUM!	#NUM!	#NUM!
SAHA / PMA	P0DP91;Q03468	P0DP91;Q03468	-0.759848	0.759848	0.516299	0.108919	12	P0DP91;Q03468	ERCC6	Chimeric ERCC6-PGBD3 protein;DNA excision repair protein ERCC-6	ERPG3_HUMAN;ERCC6_HUMAN	6	-40.9441	0.590559	SAHA	PMA	#NUM!	#NUM!	#NUM!
PMA / Mock	Q16222	Q16222	0.122437	0.122437	0.516423	0.108941	16	Q16222	UAP1	UDP-N-acetylhexosamine pyrophosphorylase	UAP1_HUMAN	29	8.8572	1.08857	PMA	Mock	#NUM!	#NUM!	#NUM!
SAHA / PMA	Q86YW9;Q93074	Q86YW9;Q93074	-0.0661591	0.0661591	0.516421	0.108941	16	Q86YW9;Q93074	MED12L;MED12	Mediator of RNA polymerase II transcription subunit 12-like protein;Mediator of RNA polymerase II transcription subunit 12	MD12L_HUMAN;MED12_HUMAN	6	-4.48224	0.955178	SAHA	PMA	#NUM!	#NUM!	#NUM!
SAHA / Mock	P17544	P17544	-0.261646	0.261646	0.516457	0.108946	16	P17544	ATF7	Cyclic AMP-dependent transcription factor ATF-7	ATF7_HUMAN	17	-16.5864	0.834136	SAHA	Mock	#NUM!	#NUM!	#NUM!
Prostratin / SAHA	P30307	P30307	-0.175009	0.175009	0.516529	0.10896	16	P30307	CDC25C	M-phase inducer phosphatase 3	MPIP3_HUMAN	12	-11.4238	0.885762	Prostratin	SAHA	#NUM!	#NUM!	#NUM!
Prostratin / Mock	P53365	P53365	-0.0222719	0.0222719	0.516548	0.108962	16	P53365	ARFIP2	Arfaptin-2	ARFP2_HUMAN	14	-1.53191	0.984681	Prostratin	Mock	#NUM!	#NUM!	#NUM!
Prostratin / Mock	P12980;P17542	P12980;P17542	0.345084	0.345084	0.516669	0.108985	16	P12980;P17542	LYL1;TAL1	Protein lyl-1;T-cell acute lymphocytic leukemia protein 1	LYL1_HUMAN;TAL1_HUMAN	1	27.0225	1.27022	Prostratin	Mock	#NUM!	#NUM!	#NUM!
PMA / Mock	Q9BV19	Q9BV19	0.2734	0.2734	0.516871	0.109026	16	Q9BV19	C1orf50	Uncharacterized protein C1orf50	CA050_HUMAN	8	20.8653	1.20865	PMA	Mock	#NUM!	#NUM!	#NUM!
Prostratin / Mock	Q13948	Q13948	6.21464e-05	6.21464e-05	0.516887	0.109027	16	Q13948	CUX1	Protein CASP	CASP_HUMAN	7	0.00430775	1.00004	Prostratin	Mock	#NUM!	#NUM!	#NUM!
SAHA / Mock	Q9BX70;Q9H0C5	Q9BX70;Q9H0C5	0.054325	0.054325	0.516933	0.109035	12	Q9BX70;Q9H0C5	BTBD2;BTBD1	BTB/POZ domain-containing protein 2;BTB/POZ domain-containing protein 1	BTBD2_HUMAN;BTBD1_HUMAN	3	3.83732	1.03837	SAHA	Mock	#NUM!	#NUM!	#NUM!
SAHA / Mock	Q9BV94	Q9BV94	0.272666	0.272666	0.516964	0.109039	12	Q9BV94	EDEM2	ER degradation-enhancing alpha-mannosidase-like protein 2	EDEM2_HUMAN	5	20.8038	1.20804	SAHA	Mock	#NUM!	#NUM!	#NUM!
SAHA / PMA	P18440	P18440	-0.426294	0.426294	0.517106	0.109067	16	P18440	NAT1	Arylamine N-acetyltransferase 1	ARY1_HUMAN	9	-25.5829	0.744171	SAHA	PMA	#NUM!	#NUM!	#NUM!
Prostratin / SAHA	P68104	P68104	0.350159	0.350159	0.517145	0.109073	16	P68104	EEF1A1	Elongation factor 1-alpha 1	EF1A1_HUMAN	1	27.4701	1.2747	Prostratin	SAHA	#NUM!	#NUM!	#NUM!
PMA / Mock	Q8IW19	Q8IW19	0.108114	0.108114	0.51722	0.109087	16	Q8IW19	APLF	Aprataxin and PNK-like factor	APLF_HUMAN	7	7.78182	1.07782	PMA	Mock	#NUM!	#NUM!	#NUM!
Prostratin / SAHA	P07942	P07942	-0.196348	0.196348	0.517304	0.109103	16	P07942	LAMB1	Laminin subunit beta-1	LAMB1_HUMAN	20	-12.7243	0.872757	Prostratin	SAHA	#NUM!	#NUM!	#NUM!
Prostratin / PMA	Q969G3	Q969G3	-0.00249228	0.00249228	0.517315	0.109103	16	Q969G3	SMARCE1	SWI/SNF-related matrix-associated actin-dependent regulator of chromatin subfamily E member 1	SMCE1_HUMAN	21	-0.172602	0.998274	Prostratin	PMA	#NUM!	#NUM!	#NUM!
PMA / Mock	P62937;A0A075B767;P0DN37;Q9Y536;A0A075B759;A0A0B4J2A2;F5H284;P0DN26	P62937;A0A075B767;P0DN37;Q9Y536;A0A075B759;A0A0B4J2A2;F5H284;P0DN26	0.123393	0.123393	0.517358	0.10911	16	P62937;A0A075B767;P0DN37;Q9Y536;A0A075B759;A0A0B4J2A2;F5H284;P0DN26	PPIA;PPIAL4H;PPIAL4G;PPIAL4A;PPIAL4E;PPIAL4C;PPIAL4D;PPIAL4F	Peptidyl-prolyl cis-trans isomerase A;Peptidyl-prolyl cis-trans isomerase A-like 4H;Peptidyl-prolyl cis-trans isomerase A-like 4G;Peptidyl-prolyl cis-trans isomerase A-like 4A;Peptidyl-prolyl cis-trans isomerase A-like 4E;Peptidyl-prolyl cis-trans isomerase A-like 4C;Peptidyl-prolyl cis-trans isomerase A-like 4D;Peptidyl-prolyl cis-trans isomerase A-like 4F	PPIA_HUMAN;PAL4H_HUMAN;PAL4G_HUMAN;PAL4A_HUMAN;PAL4E_HUMAN;PAL4C_HUMAN;PAL4D_HUMAN;PAL4F_HUMAN	2	8.92939	1.08929	PMA	Mock	#NUM!	#NUM!	#NUM!
PMA / Mock	Q9Y5U9	Q9Y5U9	-0.110879	0.110879	0.517425	0.109122	16	Q9Y5U9	IER3IP1	Immediate early response 3-interacting protein 1	IR3IP_HUMAN	2	-7.39762	0.926024	PMA	Mock	#NUM!	#NUM!	#NUM!
SAHA / Mock	Q13283;Q9UN86	Q13283;Q9UN86	0.793021	0.793021	0.517478	0.109132	16	Q13283;Q9UN86	G3BP1;G3BP2	Ras GTPase-activating protein-binding protein 1;Ras GTPase-activating protein-binding protein 2	G3BP1_HUMAN;G3BP2_HUMAN	1	73.2699	1.7327	SAHA	Mock	#NUM!	#NUM!	#NUM!
Prostratin / SAHA	P14859	P14859	0.445646	0.445646	0.517576	0.109148	16	P14859	POU2F1	POU domain, class 2, transcription factor 1	PO2F1_HUMAN	11	36.1924	1.36192	Prostratin	SAHA	#NUM!	#NUM!	#NUM!
SAHA / Mock	Q15052	Q15052	-0.249258	0.249258	0.517573	0.109148	16	Q15052	ARHGEF6	Rho guanine nucleotide exchange factor 6	ARHG6_HUMAN	35	-15.8671	0.841329	SAHA	Mock	#NUM!	#NUM!	#NUM!
Prostratin / SAHA	Q9H7N4;Q9P1Y6	Q9H7N4;Q9P1Y6	-0.0616252	0.0616252	0.517605	0.109152	16	Q9H7N4;Q9P1Y6	SCAF1;PHRF1	Splicing factor, arginine/serine-rich 19;PHD and RING finger domain-containing protein 1	SFR19_HUMAN;PHRF1_HUMAN	1	-4.18159	0.958184	Prostratin	SAHA	#NUM!	#NUM!	#NUM!
PMA / Mock	Q8N5M9	Q8N5M9	0.0572478	0.0572478	0.517627	0.109155	16	Q8N5M9	JAGN1	Protein jagunal homolog 1	JAGN1_HUMAN	3	4.04789	1.04048	PMA	Mock	#NUM!	#NUM!	#NUM!
PMA / Mock	Q9BW27	Q9BW27	0.0215367	0.0215367	0.517748	0.109178	16	Q9BW27	NUP85	Nuclear pore complex protein Nup85	NUP85_HUMAN	26	1.50401	1.01504	PMA	Mock	#NUM!	#NUM!	#NUM!
Prostratin / SAHA	Q02338	Q02338	0.54573	0.54573	0.517764	0.10918	16	Q02338	BDH1	D-beta-hydroxybutyrate dehydrogenase, mitochondrial	BDH_HUMAN	14	45.9759	1.45976	Prostratin	SAHA	#NUM!	#NUM!	#NUM!
SAHA / Mock	Q9BV44	Q9BV44	-0.344035	0.344035	0.517843	0.109194	16	Q9BV44	THUMPD3	tRNA (guanine(6)-N2)-methyltransferase THUMP3	THUM3_HUMAN	23	-21.2165	0.787835	SAHA	Mock	#NUM!	#NUM!	#NUM!
Prostratin / SAHA	Q96DE5	Q96DE5	0.285633	0.285633	0.517966	0.109218	16	Q96DE5	ANAPC16	Anaphase-promoting complex subunit 16	APC16_HUMAN	5	21.8945	1.21895	Prostratin	SAHA	#NUM!	#NUM!	#NUM!
Prostratin / PMA	Q96AG3	Q96AG3	0.537245	0.537245	0.518118	0.109248	16	Q96AG3	SLC25A46	Mitochondrial outer membrane protein SLC25A46	S2546_HUMAN	4	45.1199	1.4512	Prostratin	PMA	#NUM!	#NUM!	#NUM!
PMA / Mock	Q9UNF0	Q9UNF0	0.104417	0.104417	0.518179	0.109259	16	Q9UNF0	PACSIN2	Protein kinase C and casein kinase substrate in neurons protein 2	PACN2_HUMAN	19	7.50595	1.07506	PMA	Mock	#NUM!	#NUM!	#NUM!
Prostratin / SAHA	P49591	P49591	0.204966	0.204966	0.518314	0.109285	16	P49591	SARS1	Serine--tRNA ligase, cytoplasmic	SYSC_HUMAN	33	15.2659	1.15266	Prostratin	SAHA	#NUM!	#NUM!	#NUM!
SAHA / Mock	P40227;Q92526	P40227;Q92526	-0.0702179	0.0702179	0.518349	0.109291	16	P40227;Q92526	CCT6A;CCT6B	T-complex protein 1 subunit zeta;T-complex protein 1 subunit zeta-2	TCPZ_HUMAN;TCPW_HUMAN	7	-4.75059	0.952494	SAHA	Mock	#NUM!	#NUM!	#NUM!
Prostratin / Mock	O43167	O43167	0.0890947	0.0890947	0.518566	0.109333	16	O43167	ZBTB24	Zinc finger and BTB domain-containing protein 24	ZBT24_HUMAN	13	6.37025	1.0637	Prostratin	Mock	#NUM!	#NUM!	#NUM!
Prostratin / PMA	P62995	P62995	0.0878864	0.0878864	0.518566	0.109333	16	P62995	TRA2B	Transformer-2 protein homolog beta	TRA2B_HUMAN	12	6.2812	1.06281	Prostratin	PMA	#NUM!	#NUM!	#NUM!
Prostratin / Mock	Q13433	Q13433	0.00545376	0.00545376	0.518649	0.109348	16	Q13433	SLC39A6	Zinc transporter ZIP6	S39A6_HUMAN	9	0.378741	1.00379	Prostratin	Mock	#NUM!	#NUM!	#NUM!
Prostratin / SAHA	Q7Z5L2	Q7Z5L2	0.442214	0.442214	0.518806	0.109379	16	Q7Z5L2	R3HCC1L	Coiled-coil domain-containing protein R3HCC1L	R3HCL_HUMAN	18	35.8687	1.35869	Prostratin	SAHA	#NUM!	#NUM!	#NUM!
Prostratin / Mock	Q8TCG2	Q8TCG2	-0.0861813	0.0861813	0.518815	0.109379	16	Q8TCG2	PI4K2B	Phosphatidylinositol 4-kinase type 2-beta	P4K2B_HUMAN	15	-5.79871	0.942013	Prostratin	Mock	#NUM!	#NUM!	#NUM!
Prostratin / SAHA	Q8NDI1	Q8NDI1	0.177909	0.177909	0.518979	0.109412	16	Q8NDI1	EHBP1	EH domain-binding protein 1	EHBP1_HUMAN	34	13.1243	1.13124	Prostratin	SAHA	#NUM!	#NUM!	#NUM!
Prostratin / SAHA	P23381	P23381	0.385111	0.385111	0.519023	0.109419	16	P23381	WARS1	Tryptophan--tRNA ligase, cytoplasmic	SYWC_HUMAN	27	30.596	1.30596	Prostratin	SAHA	#NUM!	#NUM!	#NUM!
SAHA / Mock	Q9H2F5	Q9H2F5	-0.220097	0.220097	0.519032	0.109419	16	Q9H2F5	EPC1	Enhancer of polycomb homolog 1	EPC1_HUMAN	19	-14.1492	0.858508	SAHA	Mock	#NUM!	#NUM!	#NUM!
Prostratin / SAHA	Q9UGU0	Q9UGU0	0.262351	0.262351	0.519065	0.109424	16	Q9UGU0	TCF20	Transcription factor 20	TCF20_HUMAN	60	19.9432	1.19943	Prostratin	SAHA	#NUM!	#NUM!	#NUM!
PMA / Mock	P07339	P07339	0.158981	0.158981	0.519084	0.109424	16	P07339	CTSD	Cathepsin D	CATD_HUMAN	16	11.6498	1.1165	PMA	Mock	#NUM!	#NUM!	#NUM!
Prostratin / SAHA	P52756	P52756	0.368342	0.368342	0.519095	0.109424	16	P52756	RBM5	RNA-binding protein 5	RBM5_HUMAN	22	29.0868	1.29087	Prostratin	SAHA	#NUM!	#NUM!	#NUM!
PMA / Mock	Q709C8	Q709C8	0.0443731	0.0443731	0.519096	0.109424	16	Q709C8	VPS13C	Intermembrane lipid transfer protein VPS13C	VP13C_HUMAN	140	3.1235	1.03123	PMA	Mock	#NUM!	#NUM!	#NUM!
Prostratin / PMA	P49755	P49755	0.187956	0.187956	0.519168	0.109437	16	P49755	TMED10	Transmembrane emp24 domain-containing protein 10	TMEDA_HUMAN	7	13.9149	1.13915	Prostratin	PMA	#NUM!	#NUM!	#NUM!
PMA / Mock	Q9Y221	Q9Y221	0.0645879	0.0645879	0.519247	0.109452	16	Q9Y221	NIP7	60S ribosome subunit biogenesis protein NIP7 homolog	NIP7_HUMAN	12	4.57862	1.04579	PMA	Mock	#NUM!	#NUM!	#NUM!
Prostratin / SAHA	O00762	O00762	0.24835	0.24835	0.519363	0.109474	16	O00762	UBE2C	Ubiquitin-conjugating enzyme E2 C	UBE2C_HUMAN	10	18.7848	1.18785	Prostratin	SAHA	#NUM!	#NUM!	#NUM!
Prostratin / SAHA	Q15208	Q15208	0.261348	0.261348	0.519426	0.109485	16	Q15208	STK38	Serine/threonine-protein kinase 38	STK38_HUMAN	13	19.8598	1.1986	Prostratin	SAHA	#NUM!	#NUM!	#NUM!
SAHA / Mock	Q5JTC6	Q5JTC6	-0.123854	0.123854	0.519574	0.109515	14	Q5JTC6	AMER1	APC membrane recruitment protein 1	AMER1_HUMAN	10	-8.2267	0.917733	SAHA	Mock	#NUM!	#NUM!	#NUM!
PMA / Mock	Q9UBQ6	Q9UBQ6	-0.0124037	0.0124037	0.519858	0.109573	16	Q9UBQ6	EXTL2	Exostosin-like 2	EXTL2_HUMAN	6	-0.856071	0.991439	PMA	Mock	#NUM!	#NUM!	#NUM!
Prostratin / SAHA	Q9UGP4	Q9UGP4	0.450371	0.450371	0.520122	0.109626	16	Q9UGP4	LIMD1	LIM domain-containing protein 1	LIMD1_HUMAN	26	36.6391	1.36639	Prostratin	SAHA	#NUM!	#NUM!	#NUM!
PMA / Mock	Q8IZD2	Q8IZD2	0.128835	0.128835	0.520304	0.109662	16	Q8IZD2	KMT2E	Inactive histone-lysine N-methyltransferase 2E	KMT2E_HUMAN	10	9.34104	1.09341	PMA	Mock	#NUM!	#NUM!	#NUM!
Prostratin / SAHA	Q92544	Q92544	0.125211	0.125211	0.520323	0.109664	16	Q92544	TM9SF4	Transmembrane 9 superfamily member 4	TM9S4_HUMAN	16	9.06673	1.09067	Prostratin	SAHA	#NUM!	#NUM!	#NUM!
PMA / Mock	Q3KQZ1	Q3KQZ1	-0.0938335	0.0938335	0.520421	0.109683	14	Q3KQZ1	SLC25A35	Solute carrier family 25 member 35	S2535_HUMAN	1	-6.29704	0.93703	PMA	Mock	#NUM!	#NUM!	#NUM!
SAHA / Mock	P12235;P12236	P12235;P12236	-0.0861802	0.0861802	0.520475	0.10969	16	P12235;P12236	SLC25A4;SLC25A6	ADP/ATP translocase 1;ADP/ATP translocase 3	ADT1_HUMAN;ADT3_HUMAN	3	-5.79864	0.942014	SAHA	Mock	#NUM!	#NUM!	#NUM!
SAHA / Mock	Q9NUL3	Q9NUL3	-0.178417	0.178417	0.520467	0.10969	16	Q9NUL3	STAU2	Double-stranded RNA-binding protein Staufen homolog 2	STAU2_HUMAN	27	-11.6328	0.883672	SAHA	Mock	#NUM!	#NUM!	#NUM!
Prostratin / SAHA	Q8WUN7	Q8WUN7	0.149736	0.149736	0.520525	0.109699	14	Q8WUN7	UBTD2	Ubiquitin domain-containing protein 2	UBTD2_HUMAN	3	10.9367	1.10937	Prostratin	SAHA	#NUM!	#NUM!	#NUM!
Prostratin / PMA	Q9Y6N5	Q9Y6N5	0.066398	0.066398	0.520593	0.109711	16	Q9Y6N5	SQOR	Sulfide:quinone oxidoreductase, mitochondrial	SQOR_HUMAN	25	4.70991	1.0471	Prostratin	PMA	#NUM!	#NUM!	#NUM!
SAHA / Mock	Q6NW29	Q6NW29	-0.159851	0.159851	0.520616	0.109714	16	Q6NW29	RWDD4	RWD domain-containing protein 4	RWDD4_HUMAN	5	-10.4883	0.895117	SAHA	Mock	#NUM!	#NUM!	#NUM!
SAHA / Mock	A8MSI8	A8MSI8	-2.72647	2.72647	0.520646	0.109718	8	A8MSI8	LYRM9	LYR motif-containing protein 9	LYRM9_HUMAN	2	-84.8905	0.151095	SAHA	Mock	#NUM!	#NUM!	#NUM!
SAHA / PMA	O14512	O14512	0.312363	0.312363	0.520979	0.109784	12	O14512	SOCS7	Suppressor of cytokine signaling 7	SOCS7_HUMAN	2	24.174	1.24174	SAHA	PMA	#NUM!	#NUM!	#NUM!
SAHA / PMA	P15498	P15498	-0.497776	0.497776	0.520974	0.109784	16	P15498	VAV1	Proto-oncogene vav	VAV_HUMAN	37	-29.1802	0.708198	SAHA	PMA	#NUM!	#NUM!	#NUM!
Prostratin / SAHA	Q7Z4L5	Q7Z4L5	0.118714	0.118714	0.521079	0.109803	16	Q7Z4L5	TTC21B	Tetratricopeptide repeat protein 21B	TT21B_HUMAN	28	8.57664	1.08577	Prostratin	SAHA	#NUM!	#NUM!	#NUM!
SAHA / Mock	Q1ED39	Q1ED39	-0.090779	0.090779	0.521138	0.109814	16	Q1ED39	KNOP1	Lysine-rich nucleolar protein 1	KNOP1_HUMAN	21	-6.09844	0.939016	SAHA	Mock	#NUM!	#NUM!	#NUM!
Prostratin / SAHA	Q6PD74	Q6PD74	0.216753	0.216753	0.521158	0.109816	16	Q6PD74	AAGAB	Alpha- and gamma-adaptin-binding protein p34	AAGAB_HUMAN	10	16.2115	1.16212	Prostratin	SAHA	#NUM!	#NUM!	#NUM!
Prostratin / Mock	Q8NHZ8	Q8NHZ8	0.0329788	0.0329788	0.521265	0.109834	16	Q8NHZ8	CDC26	Anaphase-promoting complex subunit CDC26	CDC26_HUMAN	5	2.31224	1.02312	Prostratin	Mock	#NUM!	#NUM!	#NUM!
Prostratin / Mock	Q9H9S3	Q9H9S3	-0.0555997	0.0555997	0.521268	0.109834	16	Q9H9S3	SEC61A2	Protein transport protein Sec61 subunit alpha isoform 2	S61A2_HUMAN	4	-3.78056	0.962194	Prostratin	Mock	#NUM!	#NUM!	#NUM!
Prostratin / Mock	Q9NVC6	Q9NVC6	0.0712495	0.0712495	0.521283	0.109834	16	Q9NVC6	MED17	Mediator of RNA polymerase II transcription subunit 17	MED17_HUMAN	29	5.06262	1.05063	Prostratin	Mock	#NUM!	#NUM!	#NUM!
Prostratin / SAHA	Q9NVS2	Q9NVS2	0.148228	0.148228	0.521284	0.109834	16	Q9NVS2	MRPS18A	Large ribosomal subunit protein mL66	RT18A_HUMAN	12	10.8208	1.10821	Prostratin	SAHA	#NUM!	#NUM!	#NUM!
Prostratin / Mock	Q6ZMG9;Q8N5B7	Q6ZMG9;Q8N5B7	0.244275	0.244275	0.52133	0.109842	16	Q6ZMG9;Q8N5B7	CERS6;CERS5	Ceramide synthase 6;Ceramide synthase 5	CERS6_HUMAN;CERS5_HUMAN	2	18.4497	1.1845	Prostratin	Mock	#NUM!	#NUM!	#NUM!
SAHA / PMA	Q14687	Q14687	-0.243879	0.243879	0.521379	0.109849	16	Q14687	GSE1	Genetic suppressor element 1	GSE1_HUMAN	48	-15.5528	0.844472	SAHA	PMA	#NUM!	#NUM!	#NUM!
Prostratin / PMA	Q8TE02	Q8TE02	-0.130385	0.130385	0.521381	0.109849	16	Q8TE02	ELP5	Elongator complex protein 5	ELP5_HUMAN	10	-8.64122	0.913588	Prostratin	PMA	#NUM!	#NUM!	#NUM!
Prostratin / SAHA	P31942	P31942	0.21331	0.21331	0.521401	0.109849	16	P31942	HNRNPH3	Heterogeneous nuclear ribonucleoprotein H3	HNRH3_HUMAN	16	15.9345	1.15934	Prostratin	SAHA	#NUM!	#NUM!	#NUM!
PMA / Mock	Q9Y657;Q5JUX0	Q9Y657;Q5JUX0	-0.121005	0.121005	0.521402	0.109849	16	Q9Y657;Q5JUX0	SPIN1;SPIN3	Spindlin-1;Spindlin-3	SPIN1_HUMAN;SPIN3_HUMAN	2	-8.04533	0.919547	PMA	Mock	#NUM!	#NUM!	#NUM!
Prostratin / SAHA	A6NDU8	A6NDU8	0.451323	0.451323	0.521456	0.109858	16	A6NDU8	RIMOC1	RAB7A-interacting MON1-CCZ1 complex subunit 1	RIMC1_HUMAN	14	36.7294	1.36729	Prostratin	SAHA	#NUM!	#NUM!	#NUM!
Prostratin / PMA	P11233	P11233	0.134087	0.134087	0.52154	0.109874	16	P11233	RALA	Ras-related protein Ral-A	RALA_HUMAN	7	9.73982	1.0974	Prostratin	PMA	#NUM!	#NUM!	#NUM!
Prostratin / Mock	Q9GZR1	Q9GZR1	0.0664287	0.0664287	0.521552	0.109875	16	Q9GZR1	SENP6	Sentrin-specific protease 6	SENP6_HUMAN	23	4.71214	1.04712	Prostratin	Mock	#NUM!	#NUM!	#NUM!
PMA / Mock	Q96LT6	Q96LT6	-0.285832	0.285832	0.521588	0.10988	10	Q96LT6	C1orf74	UPF0739 protein C1orf74	CA074_HUMAN	1	-17.9732	0.820268	PMA	Mock	#NUM!	#NUM!	#NUM!
Prostratin / PMA	P68366	P68366	0.235877	0.235877	0.521628	0.109887	16	P68366	TUBA4A	Tubulin alpha-4A chain	TBA4A_HUMAN	5	17.7622	1.17762	Prostratin	PMA	#NUM!	#NUM!	#NUM!
Prostratin / SAHA	O95785	O95785	-0.0654417	0.0654417	0.521813	0.109923	16	O95785	WIZ	Protein Wiz	WIZ_HUMAN	1	-4.43473	0.955653	Prostratin	SAHA	#NUM!	#NUM!	#NUM!
Prostratin / SAHA	Q9H900	Q9H900	0.118935	0.118935	0.521819	0.109923	16	Q9H900	ZWILCH	Protein zwilch homolog	ZWILC_HUMAN	16	8.59331	1.08593	Prostratin	SAHA	#NUM!	#NUM!	#NUM!
SAHA / Mock	Q8N6I1	Q8N6I1	-0.198337	0.198337	0.521877	0.109932	16	Q8N6I1	EID2	EP300-interacting inhibitor of differentiation 2	EID2_HUMAN	4	-12.8445	0.871555	SAHA	Mock	#NUM!	#NUM!	#NUM!
PMA / Mock	Q96I45	Q96I45	0.00121134	0.00121134	0.521882	0.109932	16	Q96I45	TMEM141	Transmembrane protein 141	TM141_HUMAN	2	0.083999	1.00084	PMA	Mock	#NUM!	#NUM!	#NUM!
SAHA / Mock	Q2NL82	Q2NL82	-0.179557	0.179557	0.521947	0.109944	16	Q2NL82	TSR1	Pre-rRNA-processing protein TSR1 homolog	TSR1_HUMAN	35	-11.7026	0.882974	SAHA	Mock	#NUM!	#NUM!	#NUM!
SAHA / Mock	O60828	O60828	0.0380822	0.0380822	0.522043	0.109962	16	O60828	PQBP1	Polyglutamine-binding protein 1	PQBP1_HUMAN	9	2.67481	1.02675	SAHA	Mock	#NUM!	#NUM!	#NUM!
Prostratin / Mock	Q9UKT5	Q9UKT5	0.217576	0.217576	0.522102	0.109972	16	Q9UKT5	FBXO4	F-box only protein 4	FBX4_HUMAN	10	16.2778	1.16278	Prostratin	Mock	#NUM!	#NUM!	#NUM!
Prostratin / SAHA	O43716	O43716	0.211901	0.211901	0.522229	0.109995	16	O43716	GATC	Glutamyl-tRNA(Gln) amidotransferase subunit C, mitochondrial	GATC_HUMAN	6	15.8214	1.15821	Prostratin	SAHA	#NUM!	#NUM!	#NUM!
Prostratin / SAHA	Q9H2L5	Q9H2L5	0.76507	0.76507	0.522222	0.109995	16	Q9H2L5	RASSF4	Ras association domain-containing protein 4	RASF4_HUMAN	4	69.9453	1.69945	Prostratin	SAHA	#NUM!	#NUM!	#NUM!
Prostratin / SAHA	O14735	O14735	0.386346	0.386346	0.52227	0.110002	16	O14735	CDIPT	CDP-diacylglycerol--inositol 3-phosphatidyltransferase	CDIPT_HUMAN	5	30.7078	1.30708	Prostratin	SAHA	#NUM!	#NUM!	#NUM!
PMA / Mock	O43422	O43422	0.0452556	0.0452556	0.522378	0.110022	16	O43422	THAP12	52 kDa repressor of the inhibitor of the protein kinase	P52K_HUMAN	18	3.1866	1.03187	PMA	Mock	#NUM!	#NUM!	#NUM!
PMA / Mock	P42574	P42574	0.0979211	0.0979211	0.522492	0.110044	16	P42574	CASP3	Caspase-3	CASP3_HUMAN	11	7.02302	1.07023	PMA	Mock	#NUM!	#NUM!	#NUM!
SAHA / Mock	P60903	P60903	0.095371	0.095371	0.522602	0.110064	16	P60903	S100A10	Protein S100-A10	S10AA_HUMAN	3	6.83401	1.06834	SAHA	Mock	#NUM!	#NUM!	#NUM!
Prostratin / SAHA	Q9NT62	Q9NT62	0.225528	0.225528	0.522605	0.110064	16	Q9NT62	ATG3	Ubiquitin-like-conjugating enzyme ATG3	ATG3_HUMAN	11	16.9205	1.1692	Prostratin	SAHA	#NUM!	#NUM!	#NUM!
SAHA / Mock	P29375;Q9BY66;Q9UGL1	P29375;Q9BY66;Q9UGL1	-0.29598	0.29598	0.522661	0.110074	14	P29375;Q9BY66;Q9UGL1	KDM5A;KDM5D;KDM5B	Lysine-specific demethylase 5A;Lysine-specific demethylase 5D;Lysine-specific demethylase 5B	KDM5A_HUMAN;KDM5D_HUMAN;KDM5B_HUMAN	1	-18.5481	0.814519	SAHA	Mock	#NUM!	#NUM!	#NUM!
Prostratin / SAHA	Q9Y2V7	Q9Y2V7	0.415226	0.415226	0.522678	0.110075	16	Q9Y2V7	COG6	Conserved oligomeric Golgi complex subunit 6	COG6_HUMAN	24	33.3507	1.33351	Prostratin	SAHA	#NUM!	#NUM!	#NUM!
SAHA / Mock	Q6UWY0	Q6UWY0	0.253087	0.253087	0.522927	0.110126	12	Q6UWY0	ARSK	Arylsulfatase K	ARSK_HUMAN	1	19.1755	1.19175	SAHA	Mock	#NUM!	#NUM!	#NUM!
Prostratin / SAHA	O75828	O75828	0.162931	0.162931	0.523016	0.110142	14	O75828	CBR3	Carbonyl reductase [NADPH] 3	CBR3_HUMAN	6	11.956	1.11956	Prostratin	SAHA	#NUM!	#NUM!	#NUM!
SAHA / Mock	Q8NG27	Q8NG27	0.218413	0.218413	0.52306	0.110149	12	Q8NG27	PJA1	E3 ubiquitin-protein ligase Praja-1	PJA1_HUMAN	6	16.3453	1.16345	SAHA	Mock	#NUM!	#NUM!	#NUM!
Prostratin / Mock	Q8WXX7	Q8WXX7	-0.28731	0.28731	0.523167	0.11017	16	Q8WXX7	AUTS2	Autism susceptibility gene 2 protein	AUTS2_HUMAN	6	-18.0572	0.819428	Prostratin	Mock	#NUM!	#NUM!	#NUM!
Prostratin / Mock	Q5U649	Q5U649	0.215443	0.215443	0.52319	0.110171	16	Q5U649	C12orf60	Uncharacterized protein C12orf60	CL060_HUMAN	4	16.106	1.16106	Prostratin	Mock	#NUM!	#NUM!	#NUM!
Prostratin / SAHA	Q8IZQ5	Q8IZQ5	0.320248	0.320248	0.523182	0.110171	16	Q8IZQ5	SELENOH	Selenoprotein H	SELH_HUMAN	7	24.8545	1.24854	Prostratin	SAHA	#NUM!	#NUM!	#NUM!
PMA / Mock	Q96AA3	Q96AA3	0.00147749	0.00147749	0.523341	0.1102	16	Q96AA3	RFT1	Man(5)GlcNAc(2)-PP-dolichol translocation protein RFT1	RFT1_HUMAN	10	0.102464	1.00102	PMA	Mock	#NUM!	#NUM!	#NUM!
Prostratin / SAHA	Q9BYG3	Q9BYG3	0.548136	0.548136	0.523364	0.110203	16	Q9BYG3	NIFK	MKI67 FHA domain-interacting nucleolar phosphoprotein	MK67I_HUMAN	17	46.2195	1.4622	Prostratin	SAHA	#NUM!	#NUM!	#NUM!
PMA / Mock	Q9BXJ8	Q9BXJ8	-0.107074	0.107074	0.523383	0.110205	16	Q9BXJ8	TMEM120A	Ion channel TACAN	TACAN_HUMAN	3	-7.15307	0.928469	PMA	Mock	#NUM!	#NUM!	#NUM!
Prostratin / SAHA	O14569	O14569	0.580503	0.580503	0.523402	0.110207	16	O14569	CYB561D2	Transmembrane reductase CYB561D2	C56D2_HUMAN	1	49.537	1.49537	Prostratin	SAHA	#NUM!	#NUM!	#NUM!
SAHA / PMA	Q96K17	Q96K17	-0.147994	0.147994	0.523585	0.110244	16	Q96K17	BTF3L4	Transcription factor BTF3 homolog 4	BT3L4_HUMAN	7	-9.74957	0.902504	SAHA	PMA	#NUM!	#NUM!	#NUM!
PMA / Mock	Q5K651;Q8IVG5	Q5K651;Q8IVG5	0.136045	0.136045	0.523602	0.110245	16	Q5K651;Q8IVG5	SAMD9;SAMD9L	Sterile alpha motif domain-containing protein 9;Sterile alpha motif domain-containing protein 9-like	SAMD9_HUMAN;SAM9L_HUMAN	2	9.88882	1.09889	PMA	Mock	#NUM!	#NUM!	#NUM!
Prostratin / PMA	Q96B45	Q96B45	0.0936848	0.0936848	0.523644	0.110252	16	Q96B45	BORCS7	BLOC-1-related complex subunit 7	BORC7_HUMAN	6	6.70921	1.06709	Prostratin	PMA	#NUM!	#NUM!	#NUM!
Prostratin / PMA	Q13576	Q13576	-0.00138591	0.00138591	0.523678	0.110257	16	Q13576	IQGAP2	Ras GTPase-activating-like protein IQGAP2	IQGA2_HUMAN	59	-0.0960179	0.99904	Prostratin	PMA	#NUM!	#NUM!	#NUM!
SAHA / PMA	O15541;Q8IZP6	O15541;Q8IZP6	-0.790225	0.790225	0.52369	0.110258	16	O15541;Q8IZP6	RNF113A;RNF113B	E3 ubiquitin-protein ligase RNF113A;RING finger protein 113B	R113A_HUMAN;R113B_HUMAN	1	-42.1746	0.578254	SAHA	PMA	#NUM!	#NUM!	#NUM!
PMA / Mock	Q8NBT0;Q8TC44	Q8NBT0;Q8TC44	0.0382754	0.0382754	0.523701	0.110258	16	Q8NBT0;Q8TC44	POC1A;POC1B	POC1 centriolar protein homolog A;POC1 centriolar protein homolog B	POC1A_HUMAN;POC1B_HUMAN	1	2.68856	1.02689	PMA	Mock	#NUM!	#NUM!	#NUM!
Prostratin / PMA	Q15392	Q15392	0.0376114	0.0376114	0.523715	0.110259	16	Q15392	DHCR24	Delta(24)-sterol reductase	DHC24_HUMAN	14	2.6413	1.02641	Prostratin	PMA	#NUM!	#NUM!	#NUM!
Prostratin / PMA	P28328	P28328	0.190198	0.190198	0.523733	0.110261	16	P28328	PEX2	Peroxisome biogenesis factor 2	PEX2_HUMAN	3	14.0921	1.14092	Prostratin	PMA	#NUM!	#NUM!	#NUM!
PMA / Mock	Q5VZE5	Q5VZE5	0.0224034	0.0224034	0.523929	0.110298	16	Q5VZE5	NAA35	N-alpha-acetyltransferase 35, NatC auxiliary subunit	NAA35_HUMAN	29	1.56501	1.01565	PMA	Mock	#NUM!	#NUM!	#NUM!
Prostratin / SAHA	Q9HCU8	Q9HCU8	0.471512	0.471512	0.523932	0.110298	16	Q9HCU8	POLD4	DNA polymerase delta subunit 4	DPOD4_HUMAN	3	38.6561	1.38656	Prostratin	SAHA	#NUM!	#NUM!	#NUM!
SAHA / Mock	Q969H8	Q969H8	0.168177	0.168177	0.523969	0.110304	16	Q969H8	MYDGF	Myeloid-derived growth factor	MYDGF_HUMAN	6	12.3638	1.12364	SAHA	Mock	#NUM!	#NUM!	#NUM!
Prostratin / SAHA	Q16795	Q16795	0.255225	0.255225	0.524042	0.110317	16	Q16795	NDUFA9	NADH dehydrogenase [ubiquinone] 1 alpha subcomplex subunit 9, mitochondrial	NDUA9_HUMAN	22	19.3522	1.19352	Prostratin	SAHA	#NUM!	#NUM!	#NUM!
SAHA / PMA	P63162	P63162	-0.322397	0.322397	0.524147	0.110338	14	P63162	SNRPN	Small nuclear ribonucleoprotein-associated protein N	RSMN_HUMAN	2	-20.026	0.79974	SAHA	PMA	#NUM!	#NUM!	#NUM!
PMA / Mock	P10071	P10071	-0.54277	0.54277	0.52419	0.110345	14	P10071	GLI3	Transcriptional activator GLI3	GLI3_HUMAN	8	-31.3549	0.686451	PMA	Mock	#NUM!	#NUM!	#NUM!
PMA / Mock	A4D1E9	A4D1E9	0.0319564	0.0319564	0.524236	0.110352	16	A4D1E9	GTPBP10	GTP-binding protein 10	GTPBA_HUMAN	21	2.23977	1.0224	PMA	Mock	#NUM!	#NUM!	#NUM!
Prostratin / PMA	Q8N6N3	Q8N6N3	-0.0541221	0.0541221	0.524275	0.110356	16	Q8N6N3	C1orf52	UPF0690 protein C1orf52	CA052_HUMAN	11	-3.68196	0.96318	Prostratin	PMA	#NUM!	#NUM!	#NUM!
SAHA / Mock	Q9BUK0	Q9BUK0	-0.144589	0.144589	0.524266	0.110356	16	Q9BUK0	CHCHD7	Coiled-coil-helix-coiled-coil-helix domain-containing protein 7	CHCH7_HUMAN	8	-9.53629	0.904637	SAHA	Mock	#NUM!	#NUM!	#NUM!
SAHA / PMA	Q92993	Q92993	-0.367947	0.367947	0.524297	0.110359	14	Q92993	KAT5	Histone acetyltransferase KAT5	KAT5_HUMAN	12	-22.5116	0.774884	SAHA	PMA	#NUM!	#NUM!	#NUM!
SAHA / PMA	Q9UFN0;Q9BS92	Q9UFN0;Q9BS92	-0.254854	0.254854	0.524333	0.110362	12	Q9UFN0;Q9BS92	NIPSNAP3A;NIPSNAP3B	Protein NipSnap homolog 3A;Protein NipSnap homolog 3B	NPS3A_HUMAN;NPS3B_HUMAN	2	-16.1928	0.838072	SAHA	PMA	#NUM!	#NUM!	#NUM!
Prostratin / Mock	Q9Y253	Q9Y253	-0.443789	0.443789	0.524331	0.110362	16	Q9Y253	POLH	DNA polymerase eta	POLH_HUMAN	9	-26.4799	0.735201	Prostratin	Mock	#NUM!	#NUM!	#NUM!
PMA / Mock	P08243	P08243	0.103848	0.103848	0.524399	0.110374	16	P08243	ASNS	Asparagine synthetase [glutamine-hydrolyzing]	ASNS_HUMAN	16	7.46362	1.07464	PMA	Mock	#NUM!	#NUM!	#NUM!
SAHA / Mock	Q15800	Q15800	-0.480748	0.480748	0.524495	0.110392	16	Q15800	MSMO1	Methylsterol monooxygenase 1	MSMO1_HUMAN	4	-28.3394	0.716606	SAHA	Mock	#NUM!	#NUM!	#NUM!
Prostratin / Mock	Q8N6L1	Q8N6L1	0.138731	0.138731	0.524511	0.110394	16	Q8N6L1	KRTCAP2	Keratinocyte-associated protein 2	KTAP2_HUMAN	1	10.0936	1.10094	Prostratin	Mock	#NUM!	#NUM!	#NUM!
Prostratin / Mock	Q6PGN9	Q6PGN9	-0.0898027	0.0898027	0.524559	0.110402	16	Q6PGN9	PSRC1	Proline/serine-rich coiled-coil protein 1	PSRC1_HUMAN	10	-6.03488	0.939651	Prostratin	Mock	#NUM!	#NUM!	#NUM!
PMA / Mock	Q5VVQ6	Q5VVQ6	0.13835	0.13835	0.524714	0.110431	16	Q5VVQ6	YOD1	Ubiquitin thioesterase OTU1	OTU1_HUMAN	6	10.0646	1.10065	PMA	Mock	#NUM!	#NUM!	#NUM!
Prostratin / SAHA	Q96CD2	Q96CD2	0.338438	0.338438	0.524715	0.110431	16	Q96CD2	PPCDC	Phosphopantothenoylcysteine decarboxylase	COAC_HUMAN	9	26.4387	1.26439	Prostratin	SAHA	#NUM!	#NUM!	#NUM!
PMA / Mock	Q9NWW7	Q9NWW7	0.0824155	0.0824155	0.524788	0.110444	16	Q9NWW7	C2orf42	Uncharacterized protein C2orf42	CB042_HUMAN	9	5.87892	1.05879	PMA	Mock	#NUM!	#NUM!	#NUM!
PMA / Mock	Q8N5F7	Q8N5F7	0.0640153	0.0640153	0.52482	0.110449	16	Q8N5F7	NKAP	NF-kappa-B-activating protein	NKAP_HUMAN	10	4.53712	1.04537	PMA	Mock	#NUM!	#NUM!	#NUM!
Prostratin / SAHA	Q96C86	Q96C86	0.561791	0.561791	0.525399	0.110568	16	Q96C86	DCPS	m7GpppX diphosphatase	DCPS_HUMAN	14	47.6101	1.4761	Prostratin	SAHA	#NUM!	#NUM!	#NUM!
Prostratin / SAHA	Q9BRS2	Q9BRS2	0.353477	0.353477	0.525551	0.110598	16	Q9BRS2	RIOK1	Serine/threonine-protein kinase RIO1	RIOK1_HUMAN	26	27.7636	1.27764	Prostratin	SAHA	#NUM!	#NUM!	#NUM!
SAHA / PMA	Q9UIA9;Q9H2T7	Q9UIA9;Q9H2T7	-0.18101	0.18101	0.525654	0.110618	16	Q9UIA9;Q9H2T7	XPO7;RANBP17	Exportin-7;Ran-binding protein 17	XPO7_HUMAN;RBP17_HUMAN	1	-11.7915	0.882085	SAHA	PMA	#NUM!	#NUM!	#NUM!
PMA / Mock	Q9NRN7	Q9NRN7	0.0135984	0.0135984	0.52577	0.11064	16	Q9NRN7	AASDHPPT	L-aminoadipate-semialdehyde dehydrogenase-phosphopantetheinyl transferase	ADPPT_HUMAN	15	0.947022	1.00947	PMA	Mock	#NUM!	#NUM!	#NUM!
PMA / Mock	Q9P2F9	Q9P2F9	0.0925486	0.0925486	0.525782	0.110641	16	Q9P2F9	ZNF319	Zinc finger protein 319	ZN319_HUMAN	12	6.62521	1.06625	PMA	Mock	#NUM!	#NUM!	#NUM!
Prostratin / SAHA	O75925;O75928	O75925;O75928	0.12311	0.12311	0.525908	0.110665	16	O75925;O75928	PIAS1;PIAS2	E3 SUMO-protein ligase PIAS1;E3 SUMO-protein ligase PIAS2	PIAS1_HUMAN;PIAS2_HUMAN	1	8.90803	1.08908	Prostratin	SAHA	#NUM!	#NUM!	#NUM!
PMA / Mock	O75208	O75208	0.0706066	0.0706066	0.525933	0.110669	16	O75208	COQ9	Ubiquinone biosynthesis protein COQ9, mitochondrial	COQ9_HUMAN	9	5.01582	1.05016	PMA	Mock	#NUM!	#NUM!	#NUM!
Prostratin / SAHA	Q9BZ23	Q9BZ23	0.208111	0.208111	0.526102	0.110702	16	Q9BZ23	PANK2	Pantothenate kinase 2, mitochondrial	PANK2_HUMAN	7	15.5175	1.15517	Prostratin	SAHA	#NUM!	#NUM!	#NUM!
Prostratin / SAHA	Q14689;Q9Y2E4	Q14689;Q9Y2E4	0.259575	0.259575	0.526118	0.110703	12	Q14689;Q9Y2E4	DIP2A;DIP2C	Disco-interacting protein 2 homolog A;Disco-interacting protein 2 homolog C	DIP2A_HUMAN;DIP2C_HUMAN	1	19.7126	1.19713	Prostratin	SAHA	#NUM!	#NUM!	#NUM!
SAHA / PMA	Q9NPJ8	Q9NPJ8	-0.0483905	0.0483905	0.526147	0.110707	16	Q9NPJ8	NXT2	NTF2-related export protein 2	NXT2_HUMAN	3	-3.29854	0.967015	SAHA	PMA	#NUM!	#NUM!	#NUM!
PMA / Mock	Q99549	Q99549	-0.018614	0.018614	0.526326	0.110743	16	Q99549	MPHOSPH8	M-phase phosphoprotein 8	MPP8_HUMAN	29	-1.28193	0.987181	PMA	Mock	#NUM!	#NUM!	#NUM!
PMA / Mock	P10586	P10586	-0.269839	0.269839	0.526587	0.110796	16	P10586	PTPRF	Receptor-type tyrosine-protein phosphatase F	PTPRF_HUMAN	7	-17.0588	0.829412	PMA	Mock	#NUM!	#NUM!	#NUM!
Prostratin / SAHA	Q92600	Q92600	0.289218	0.289218	0.526608	0.110796	16	Q92600	CNOT9	CCR4-NOT transcription complex subunit 9	CNOT9_HUMAN	14	22.1978	1.22198	Prostratin	SAHA	#NUM!	#NUM!	#NUM!
Prostratin / SAHA	Q99496	Q99496	0.174098	0.174098	0.526609	0.110796	16	Q99496	RNF2	E3 ubiquitin-protein ligase RING2	RING2_HUMAN	14	12.8259	1.12826	Prostratin	SAHA	#NUM!	#NUM!	#NUM!
Prostratin / PMA	Q9BRL6	Q9BRL6	0.433204	0.433204	0.526616	0.110796	16	Q9BRL6	SRSF8	Serine/arginine-rich splicing factor 8	SRSF8_HUMAN	2	35.0229	1.35023	Prostratin	PMA	#NUM!	#NUM!	#NUM!
PMA / Mock	Q8IWT6;Q8TDW0	Q8IWT6;Q8TDW0	-0.201511	0.201511	0.526814	0.110835	14	Q8IWT6;Q8TDW0	LRRC8A;LRRC8C	Volume-regulated anion channel subunit LRRC8A;Volume-regulated anion channel subunit LRRC8C	LRC8A_HUMAN;LRC8C_HUMAN	1	-13.0361	0.869639	PMA	Mock	#NUM!	#NUM!	#NUM!
SAHA / Mock	Q9NQL2	Q9NQL2	-0.535376	0.535376	0.526913	0.110854	16	Q9NQL2	RRAGD	Ras-related GTP-binding protein D	RRAGD_HUMAN	2	-31.0021	0.689979	SAHA	Mock	#NUM!	#NUM!	#NUM!
SAHA / Mock	O43255	O43255	-0.104474	0.104474	0.526924	0.110855	14	O43255	SIAH2	E3 ubiquitin-protein ligase SIAH2	SIAH2_HUMAN	1	-6.98558	0.930144	SAHA	Mock	#NUM!	#NUM!	#NUM!
Prostratin / Mock	P31785	P31785	-0.394713	0.394713	0.526944	0.110857	16	P31785	IL2RG	Cytokine receptor common subunit gamma	IL2RG_HUMAN	7	-23.9359	0.760641	Prostratin	Mock	#NUM!	#NUM!	#NUM!
SAHA / Mock	Q5JSL3;Q9BZ29	Q5JSL3;Q9BZ29	0.611937	0.611937	0.526971	0.11086	10	Q5JSL3;Q9BZ29	DOCK11;DOCK9	Dedicator of cytokinesis protein 11;Dedicator of cytokinesis protein 9	DOC11_HUMAN;DOCK9_HUMAN	2	52.831	1.52831	SAHA	Mock	#NUM!	#NUM!	#NUM!
Prostratin / SAHA	Q9NZ72	Q9NZ72	0.285139	0.285139	0.527049	0.110873	12	Q9NZ72	STMN3	Stathmin-3	STMN3_HUMAN	5	21.8527	1.21853	Prostratin	SAHA	#NUM!	#NUM!	#NUM!
Prostratin / Mock	Q9ULV0;Q9Y4I1	Q9ULV0;Q9Y4I1	0.311704	0.311704	0.527051	0.110873	16	Q9ULV0;Q9Y4I1	MYO5B;MYO5A	Unconventional myosin-Vb;Unconventional myosin-Va	MYO5B_HUMAN;MYO5A_HUMAN	2	24.1173	1.24117	Prostratin	Mock	#NUM!	#NUM!	#NUM!
PMA / Mock	P02533;P08779;P13645;Q7Z3Y7;Q7Z3Y8;Q7Z3Y9;Q7Z3Z0	P02533;P08779;P13645;Q7Z3Y7;Q7Z3Y8;Q7Z3Y9;Q7Z3Z0	0.414122	0.414122	0.527136	0.110889	14	P02533;P08779;P13645;Q7Z3Y7;Q7Z3Y8;Q7Z3Y9;Q7Z3Z0	KRT14;KRT16;KRT10;KRT28;KRT27;KRT26;KRT25	Keratin, type I cytoskeletal 14;Keratin, type I cytoskeletal 16;Keratin, type I cytoskeletal 10;Keratin, type I cytoskeletal 28;Keratin, type I cytoskeletal 27;Keratin, type I cytoskeletal 26;Keratin, type I cytoskeletal 25	K1C14_HUMAN;K1C16_HUMAN;K1C10_HUMAN;K1C28_HUMAN;K1C27_HUMAN;K1C26_HUMAN;K1C25_HUMAN	1	33.2487	1.33249	PMA	Mock	#NUM!	#NUM!	#NUM!
SAHA / PMA	P26447	P26447	-0.352848	0.352848	0.527217	0.110904	12	P26447	S100A4	Protein S100-A4	S10A4_HUMAN	2	-21.6963	0.783037	SAHA	PMA	#NUM!	#NUM!	#NUM!
Prostratin / SAHA	Q8IX12	Q8IX12	0.327203	0.327203	0.527365	0.110933	16	Q8IX12	CCAR1	Cell division cycle and apoptosis regulator protein 1	CCAR1_HUMAN	49	25.4579	1.25458	Prostratin	SAHA	#NUM!	#NUM!	#NUM!
SAHA / PMA	Q2VPB7	Q2VPB7	-0.0586087	0.0586087	0.527503	0.11096	16	Q2VPB7	AP5B1	AP-5 complex subunit beta-1	AP5B1_HUMAN	24	-3.98103	0.96019	SAHA	PMA	#NUM!	#NUM!	#NUM!
PMA / Mock	A0A0B4J2F0	A0A0B4J2F0	-0.106921	0.106921	0.527546	0.110967	16	A0A0B4J2F0	PIGBOS1	Protein PIGBOS1	PIOS1_HUMAN	1	-7.14321	0.928568	PMA	Mock	#NUM!	#NUM!	#NUM!
Prostratin / Mock	Q9BX95	Q9BX95	-0.12086	0.12086	0.527586	0.110973	16	Q9BX95	SGPP1	Sphingosine-1-phosphate phosphatase 1	SGPP1_HUMAN	10	-8.03608	0.919639	Prostratin	Mock	#NUM!	#NUM!	#NUM!
PMA / Mock	Q8TB03	Q8TB03	0.0446044	0.0446044	0.527601	0.110974	16	Q8TB03	CXorf38	Uncharacterized protein CXorf38	CX038_HUMAN	18	3.14003	1.0314	PMA	Mock	#NUM!	#NUM!	#NUM!
SAHA / PMA	Q9UDW3	Q9UDW3	-0.107904	0.107904	0.527609	0.110974	12	Q9UDW3	ZMAT5	Zinc finger matrin-type protein 5	ZMAT5_HUMAN	5	-7.20651	0.927935	SAHA	PMA	#NUM!	#NUM!	#NUM!
SAHA / Mock	O94901;Q9UH99	O94901;Q9UH99	0.463891	0.463891	0.52773	0.110997	12	O94901;Q9UH99	SUN1;SUN2	SUN domain-containing protein 1;SUN domain-containing protein 2	SUN1_HUMAN;SUN2_HUMAN	1	37.9257	1.37926	SAHA	Mock	#NUM!	#NUM!	#NUM!
SAHA / PMA	Q96MN5	Q96MN5	-0.157873	0.157873	0.527748	0.110999	14	Q96MN5	TCEANC2	Transcription elongation factor A N-terminal and central domain-containing protein 2	TEAN2_HUMAN	7	-10.3654	0.896346	SAHA	PMA	#NUM!	#NUM!	#NUM!
PMA / Mock	O95749	O95749	0.217369	0.217369	0.52779	0.111004	16	O95749	GGPS1	Geranylgeranyl pyrophosphate synthase	GGPPS_HUMAN	13	16.2611	1.16261	PMA	Mock	#NUM!	#NUM!	#NUM!
Prostratin / PMA	Q86XS8	Q86XS8	-0.514215	0.514215	0.527786	0.111004	16	Q86XS8	RNF130	E3 ubiquitin-protein ligase RNF130	GOLI_HUMAN	5	-29.9826	0.700174	Prostratin	PMA	#NUM!	#NUM!	#NUM!
SAHA / Mock	Q96BY2	Q96BY2	0.0925011	0.0925011	0.527844	0.111013	8	Q96BY2	MOAP1	Modulator of apoptosis 1	MOAP1_HUMAN	1	6.6217	1.06622	SAHA	Mock	#NUM!	#NUM!	#NUM!
Prostratin / Mock	P57721	P57721	0.220639	0.220639	0.528071	0.111059	16	P57721	PCBP3	Poly(rC)-binding protein 3	PCBP3_HUMAN	8	16.5249	1.16525	Prostratin	Mock	#NUM!	#NUM!	#NUM!
Prostratin / Mock	Q8WYH8	Q8WYH8	0.173913	0.173913	0.528217	0.111087	16	Q8WYH8	ING5	Inhibitor of growth protein 5	ING5_HUMAN	5	12.8114	1.12811	Prostratin	Mock	#NUM!	#NUM!	#NUM!
SAHA / Mock	Q9H8H3	Q9H8H3	0.0248489	0.0248489	0.528236	0.11109	14	Q9H8H3	TMT1A	Thiol S-methyltransferase TMT1A	TMT1A_HUMAN	3	1.73731	1.01737	SAHA	Mock	#NUM!	#NUM!	#NUM!
PMA / Mock	Q9BQP7	Q9BQP7	-0.00210239	0.00210239	0.528391	0.11112	16	Q9BQP7	MGME1	Mitochondrial genome maintenance exonuclease 1	MGME1_HUMAN	22	-0.145621	0.998544	PMA	Mock	#NUM!	#NUM!	#NUM!
PMA / Mock	P34932;O95757	P34932;O95757	0.0397286	0.0397286	0.52846	0.111133	16	P34932;O95757	HSPA4;HSPA4L	Heat shock 70 kDa protein 4;Heat shock 70 kDa protein 4L	HSP74_HUMAN;HS74L_HUMAN	1	2.79205	1.02792	PMA	Mock	#NUM!	#NUM!	#NUM!
PMA / Mock	Q52LJ0;Q8NCA5	Q52LJ0;Q8NCA5	0.195299	0.195299	0.528566	0.111153	16	Q52LJ0;Q8NCA5	FAM98B;FAM98A	Protein FAM98B;Protein FAM98A	FA98B_HUMAN;FA98A_HUMAN	4	14.4962	1.14496	PMA	Mock	#NUM!	#NUM!	#NUM!
PMA / Mock	Q9H1B5	Q9H1B5	0.259897	0.259897	0.52858	0.111154	16	Q9H1B5	XYLT2	Xylosyltransferase 2	XYLT2_HUMAN	1	19.7394	1.19739	PMA	Mock	#NUM!	#NUM!	#NUM!
SAHA / Mock	Q13765;E9PAV3	Q13765;E9PAV3	-0.0589217	0.0589217	0.528643	0.111165	16	Q13765;E9PAV3	NACA	Nascent polypeptide-associated complex subunit alpha;Nascent polypeptide-associated complex subunit alpha, muscle-specific form	NACA_HUMAN;NACAM_HUMAN	5	-4.00186	0.959981	SAHA	Mock	#NUM!	#NUM!	#NUM!
SAHA / PMA	P36402;Q9HCS4;Q9NQB0;Q9UJU2	P36402;Q9HCS4;Q9NQB0;Q9UJU2	-1.04355	1.04355	0.528848	0.111206	16	P36402;Q9HCS4;Q9NQB0;Q9UJU2	TCF7;TCF7L1;TCF7L2;LEF1	Transcription factor 7;Transcription factor 7-like 1;Transcription factor 7-like 2;Lymphoid enhancer-binding factor 1	TCF7_HUMAN;TF7L1_HUMAN;TF7L2_HUMAN;LEF1_HUMAN	2	-51.4866	0.485134	SAHA	PMA	#NUM!	#NUM!	#NUM!
SAHA / Mock	P23025	P23025	-0.0584132	0.0584132	0.528927	0.111218	16	P23025	XPA	DNA repair protein complementing XP-A cells	XPA_HUMAN	9	-3.96802	0.96032	SAHA	Mock	#NUM!	#NUM!	#NUM!
Prostratin / PMA	P98153	P98153	-0.292354	0.292354	0.528921	0.111218	14	P98153	DGCR2	Integral membrane protein DGCR2/IDD	IDD_HUMAN	3	-18.3432	0.816568	Prostratin	PMA	#NUM!	#NUM!	#NUM!
Prostratin / PMA	P36542	P36542	0.101215	0.101215	0.528998	0.111231	16	P36542	ATP5F1C	ATP synthase subunit gamma, mitochondrial	ATPG_HUMAN	11	7.26763	1.07268	Prostratin	PMA	#NUM!	#NUM!	#NUM!
Prostratin / Mock	Q9Y291	Q9Y291	0.103597	0.103597	0.529104	0.111251	16	Q9Y291	MRPS33	Small ribosomal subunit protein mS33	RT33_HUMAN	4	7.44492	1.07445	Prostratin	Mock	#NUM!	#NUM!	#NUM!
SAHA / Mock	Q16760	Q16760	0.0165468	0.0165468	0.529116	0.111252	12	Q16760	DGKD	Diacylglycerol kinase delta	DGKD_HUMAN	8	1.15354	1.01154	SAHA	Mock	#NUM!	#NUM!	#NUM!
SAHA / PMA	Q9UEG4	Q9UEG4	-0.137402	0.137402	0.529127	0.111252	14	Q9UEG4	ZNF629	Zinc finger protein 629	ZN629_HUMAN	5	-9.08454	0.909155	SAHA	PMA	#NUM!	#NUM!	#NUM!
Prostratin / Mock	P51452	P51452	0.209626	0.209626	0.529151	0.111255	16	P51452	DUSP3	Dual specificity protein phosphatase 3	DUS3_HUMAN	8	15.6389	1.15639	Prostratin	Mock	#NUM!	#NUM!	#NUM!
PMA / Mock	A6NK58	A6NK58	0.102617	0.102617	0.529252	0.111274	16	A6NK58	LIPT2	Octanoyl-[acyl-carrier-protein]:protein N-octanoyltransferase LIPT2, mitochondrial	LIPT2_HUMAN	4	7.37194	1.07372	PMA	Mock	#NUM!	#NUM!	#NUM!
Prostratin / Mock	Q14146	Q14146	-0.0123216	0.0123216	0.529341	0.111291	16	Q14146	URB2	Unhealthy ribosome biogenesis protein 2 homolog	URB2_HUMAN	57	-0.850431	0.991496	Prostratin	Mock	#NUM!	#NUM!	#NUM!
PMA / Mock	Q9NVE5	Q9NVE5	0.19901	0.19901	0.529369	0.111295	16	Q9NVE5	USP40	Ubiquitin carboxyl-terminal hydrolase 40	UBP40_HUMAN	9	14.7911	1.14791	PMA	Mock	#NUM!	#NUM!	#NUM!
SAHA / Mock	Q9H9Y6	Q9H9Y6	-0.256649	0.256649	0.529475	0.111315	16	Q9H9Y6	POLR1B	DNA-directed RNA polymerase I subunit RPA2	RPA2_HUMAN	48	-16.297	0.83703	SAHA	Mock	#NUM!	#NUM!	#NUM!
PMA / Mock	Q9BPU6	Q9BPU6	0.00381596	0.00381596	0.529537	0.111326	16	Q9BPU6	DPYSL5	Dihydropyrimidinase-related protein 5	DPYL5_HUMAN	12	0.264853	1.00265	PMA	Mock	#NUM!	#NUM!	#NUM!
SAHA / Mock	P61077;P62837	P61077;P62837	-0.367595	0.367595	0.529576	0.111332	16	P61077;P62837	UBE2D3;UBE2D2	Ubiquitin-conjugating enzyme E2 D3;Ubiquitin-conjugating enzyme E2 D2	UB2D3_HUMAN;UB2D2_HUMAN	2	-22.4926	0.775074	SAHA	Mock	#NUM!	#NUM!	#NUM!
SAHA / PMA	Q9ULK4	Q9ULK4	-0.217128	0.217128	0.529761	0.111369	16	Q9ULK4	MED23	Mediator of RNA polymerase II transcription subunit 23	MED23_HUMAN	41	-13.9724	0.860276	SAHA	PMA	#NUM!	#NUM!	#NUM!
Prostratin / PMA	P29017	P29017	0.0473876	0.0473876	0.529818	0.111378	16	P29017	CD1C	T-cell surface glycoprotein CD1c	CD1C_HUMAN	7	3.3392	1.03339	Prostratin	PMA	#NUM!	#NUM!	#NUM!
PMA / Mock	Q969J3	Q969J3	0.114173	0.114173	0.529824	0.111378	16	Q969J3	BORCS5	BLOC-1-related complex subunit 5	BORC5_HUMAN	10	8.23543	1.08235	PMA	Mock	#NUM!	#NUM!	#NUM!
SAHA / PMA	Q9H9G7;Q9UKV8;Q9UL18	Q9H9G7;Q9UKV8;Q9UL18	-0.59952	0.59952	0.529831	0.111378	16	Q9H9G7;Q9UKV8;Q9UL18	AGO3;AGO2;AGO1	Protein argonaute-3;Protein argonaute-2;Protein argonaute-1	AGO3_HUMAN;AGO2_HUMAN;AGO1_HUMAN	1	-34.0027	0.659973	SAHA	PMA	#NUM!	#NUM!	#NUM!
Prostratin / Mock	O14787;Q92973	O14787;Q92973	0.117151	0.117151	0.530012	0.111414	16	O14787;Q92973	TNPO2;TNPO1	Transportin-2;Transportin-1	TNPO2_HUMAN;TNPO1_HUMAN	11	8.45912	1.08459	Prostratin	Mock	#NUM!	#NUM!	#NUM!
Prostratin / PMA	O75400	O75400	0.110891	0.110891	0.530148	0.11144	16	O75400	PRPF40A	Pre-mRNA-processing factor 40 homolog A	PR40A_HUMAN	31	7.98951	1.0799	Prostratin	PMA	#NUM!	#NUM!	#NUM!
PMA / Mock	P41250	P41250	0.0836716	0.0836716	0.53018	0.111445	16	P41250	GARS1	Glycine--tRNA ligase	GARS_HUMAN	41	5.97115	1.05971	PMA	Mock	#NUM!	#NUM!	#NUM!
Prostratin / SAHA	P61457;Q9H0N5	P61457;Q9H0N5	0.590074	0.590074	0.530351	0.111478	14	P61457;Q9H0N5	PCBD1;PCBD2	Pterin-4-alpha-carbinolamine dehydratase;Pterin-4-alpha-carbinolamine dehydratase 2	PHS_HUMAN;PHS2_HUMAN	1	50.5324	1.50532	Prostratin	SAHA	#NUM!	#NUM!	#NUM!
SAHA / PMA	Q9NRX5	Q9NRX5	-0.270515	0.270515	0.530358	0.111478	16	Q9NRX5	SERINC1	Serine incorporator 1	SERC1_HUMAN	6	-17.0977	0.829023	SAHA	PMA	#NUM!	#NUM!	#NUM!
PMA / Mock	Q9UBB5	Q9UBB5	0.147373	0.147373	0.530571	0.111521	16	Q9UBB5	MBD2	Methyl-CpG-binding domain protein 2	MBD2_HUMAN	13	10.7551	1.10755	PMA	Mock	#NUM!	#NUM!	#NUM!
Prostratin / SAHA	P48378	P48378	-0.0167761	0.0167761	0.530589	0.111522	12	P48378	RFX2	DNA-binding protein RFX2	RFX2_HUMAN	6	-1.1561	0.988439	Prostratin	SAHA	#NUM!	#NUM!	#NUM!
SAHA / Mock	P53384	P53384	-0.243472	0.243472	0.530735	0.111551	16	P53384	NUBP1	Cytosolic Fe-S cluster assembly factor NUBP1	NUBP1_HUMAN	10	-15.529	0.84471	SAHA	Mock	#NUM!	#NUM!	#NUM!
Prostratin / Mock	Q9BZE2	Q9BZE2	0.0542863	0.0542863	0.530868	0.111577	16	Q9BZE2	PUS3	tRNA pseudouridine(38/39) synthase	PUS3_HUMAN	20	3.83453	1.03835	Prostratin	Mock	#NUM!	#NUM!	#NUM!
Prostratin / PMA	P25205	P25205	0.0910095	0.0910095	0.530922	0.111586	16	P25205	MCM3	DNA replication licensing factor MCM3	MCM3_HUMAN	50	6.51152	1.06512	Prostratin	PMA	#NUM!	#NUM!	#NUM!
Prostratin / SAHA	O76054;Q9UDX4	O76054;Q9UDX4	0.140635	0.140635	0.530958	0.111592	14	O76054;Q9UDX4	SEC14L2;SEC14L3	SEC14-like protein 2;SEC14-like protein 3	S14L2_HUMAN;S14L3_HUMAN	3	10.239	1.10239	Prostratin	SAHA	#NUM!	#NUM!	#NUM!
Prostratin / SAHA	Q8N442	Q8N442	0.654943	0.654943	0.531142	0.111628	16	Q8N442	GUF1	Translation factor GUF1, mitochondrial	GUF1_HUMAN	13	57.4554	1.57455	Prostratin	SAHA	#NUM!	#NUM!	#NUM!
Prostratin / Mock	Q9H582	Q9H582	-0.318595	0.318595	0.531214	0.111642	16	Q9H582	ZNF644	Zinc finger protein 644	ZN644_HUMAN	17	-19.815	0.80185	Prostratin	Mock	#NUM!	#NUM!	#NUM!
PMA / Mock	Q96ND0	Q96ND0	0.0554372	0.0554372	0.531269	0.111651	16	Q96ND0	FAM210A	Protein FAM210A	F210A_HUMAN	7	3.91739	1.03917	PMA	Mock	#NUM!	#NUM!	#NUM!
Prostratin / Mock	Q8IZU2	Q8IZU2	-0.426463	0.426463	0.531425	0.111682	16	Q8IZU2	WDR17	WD repeat-containing protein 17	WDR17_HUMAN	1	-25.5916	0.744084	Prostratin	Mock	#NUM!	#NUM!	#NUM!
Prostratin / Mock	O95140;Q8IWA4	O95140;Q8IWA4	-0.134124	0.134124	0.531499	0.111695	16	O95140;Q8IWA4	MFN2;MFN1	Mitofusin-2;Mitofusin-1	MFN2_HUMAN;MFN1_HUMAN	2	-8.87772	0.911223	Prostratin	Mock	#NUM!	#NUM!	#NUM!
PMA / Mock	P55039	P55039	0.138743	0.138743	0.531575	0.111709	16	P55039	DRG2	Developmentally-regulated GTP-binding protein 2	DRG2_HUMAN	19	10.0946	1.10095	PMA	Mock	#NUM!	#NUM!	#NUM!
SAHA / Mock	Q9Y618	Q9Y618	-0.210805	0.210805	0.531622	0.111717	16	Q9Y618	NCOR2	Nuclear receptor corepressor 2	NCOR2_HUMAN	88	-13.5945	0.864055	SAHA	Mock	#NUM!	#NUM!	#NUM!
SAHA / Mock	Q96FC9;A8MPP1	Q96FC9;A8MPP1	-0.304827	0.304827	0.531653	0.111721	16	Q96FC9;A8MPP1	DDX11;DDX11L8	ATP-dependent DNA helicase DDX11;Putative ATP-dependent DNA helicase DDX11-like protein 8	DDX11_HUMAN;D11L8_HUMAN	4	-19.0461	0.809539	SAHA	Mock	#NUM!	#NUM!	#NUM!
Prostratin / PMA	O43707;P12814;P35609;Q08043	O43707;P12814;P35609;Q08043	-0.0522853	0.0522853	0.531722	0.111734	16	O43707;P12814;P35609;Q08043	ACTN4;ACTN1;ACTN2;ACTN3	Alpha-actinin-4;Alpha-actinin-1;Alpha-actinin-2;Alpha-actinin-3	ACTN4_HUMAN;ACTN1_HUMAN;ACTN2_HUMAN;ACTN3_HUMAN	7	-3.55926	0.964407	Prostratin	PMA	#NUM!	#NUM!	#NUM!
PMA / Mock	O95298;E9PQ53	O95298;E9PQ53	0.0698191	0.0698191	0.531733	0.111734	16	O95298;E9PQ53	NDUFC2;NDUFC2-KCTD14	NADH dehydrogenase [ubiquinone] 1 subunit C2;NADH dehydrogenase [ubiquinone] 1 subunit C2, isoform 2	NDUC2_HUMAN;NDUCR_HUMAN	5	4.95851	1.04959	PMA	Mock	#NUM!	#NUM!	#NUM!
Prostratin / Mock	O15297	O15297	-0.0539914	0.0539914	0.531793	0.111745	16	O15297	PPM1D	Protein phosphatase 1D	PPM1D_HUMAN	14	-3.67323	0.963268	Prostratin	Mock	#NUM!	#NUM!	#NUM!
Prostratin / PMA	Q9BUH6	Q9BUH6	0.0820767	0.0820767	0.531811	0.111746	16	Q9BUH6	PAXX	Protein PAXX	PAXX_HUMAN	12	5.85407	1.05854	Prostratin	PMA	#NUM!	#NUM!	#NUM!
Prostratin / PMA	P60660	P60660	0.0928572	0.0928572	0.531986	0.111781	16	P60660	MYL6	Myosin light polypeptide 6	MYL6_HUMAN	8	6.64802	1.06648	Prostratin	PMA	#NUM!	#NUM!	#NUM!
Prostratin / Mock	Q86VU5	Q86VU5	0.111508	0.111508	0.53202	0.111786	16	Q86VU5	COMTD1	Catechol O-methyltransferase domain-containing protein 1	CMTD1_HUMAN	8	8.03567	1.08036	Prostratin	Mock	#NUM!	#NUM!	#NUM!
Prostratin / Mock	P14373	P14373	0.031875	0.031875	0.532134	0.111808	16	P14373	TRIM27	Zinc finger protein RFP	TRI27_HUMAN	13	2.234	1.02234	Prostratin	Mock	#NUM!	#NUM!	#NUM!
Prostratin / SAHA	Q9ULT8	Q9ULT8	0.210408	0.210408	0.532299	0.11184	16	Q9ULT8	HECTD1	E3 ubiquitin-protein ligase HECTD1	HECD1_HUMAN	91	15.7015	1.15702	Prostratin	SAHA	#NUM!	#NUM!	#NUM!
Prostratin / SAHA	Q9NR55	Q9NR55	0.439472	0.439472	0.532484	0.111875	16	Q9NR55	BATF3	Basic leucine zipper transcriptional factor ATF-like 3	BATF3_HUMAN	2	35.6108	1.35611	Prostratin	SAHA	#NUM!	#NUM!	#NUM!
Prostratin / SAHA	Q9UN86	Q9UN86	0.184394	0.184394	0.532479	0.111875	16	Q9UN86	G3BP2	Ras GTPase-activating protein-binding protein 2	G3BP2_HUMAN	23	13.634	1.13634	Prostratin	SAHA	#NUM!	#NUM!	#NUM!
PMA / Mock	Q07866	Q07866	0.0568551	0.0568551	0.532536	0.111883	16	Q07866	KLC1	Kinesin light chain 1	KLC1_HUMAN	27	4.01958	1.0402	PMA	Mock	#NUM!	#NUM!	#NUM!
PMA / Mock	Q5TFE4	Q5TFE4	0.0979583	0.0979583	0.53254	0.111883	16	Q5TFE4	NT5DC1	5'-nucleotidase domain-containing protein 1	NT5D1_HUMAN	21	7.02577	1.07026	PMA	Mock	#NUM!	#NUM!	#NUM!
SAHA / PMA	Q9UQ49	Q9UQ49	0.262545	0.262545	0.532582	0.11189	12	Q9UQ49	NEU3	Sialidase-3	NEUR3_HUMAN	4	19.9593	1.19959	SAHA	PMA	#NUM!	#NUM!	#NUM!
SAHA / PMA	O75971	O75971	0.0916726	0.0916726	0.532632	0.111898	12	O75971	SNAPC5	snRNA-activating protein complex subunit 5	SNPC5_HUMAN	2	6.56049	1.0656	SAHA	PMA	#NUM!	#NUM!	#NUM!
PMA / Mock	P22415;Q15853	P22415;Q15853	-0.0846083	0.0846083	0.532661	0.111902	16	P22415;Q15853	USF1;USF2	Upstream stimulatory factor 1;Upstream stimulatory factor 2	USF1_HUMAN;USF2_HUMAN	2	-5.69594	0.943041	PMA	Mock	#NUM!	#NUM!	#NUM!
PMA / Mock	Q86YM7;Q9NSB8	Q86YM7;Q9NSB8	-1.34576	1.34576	0.532688	0.111906	16	Q86YM7;Q9NSB8	HOMER1;HOMER2	Homer protein homolog 1;Homer protein homolog 2	HOME1_HUMAN;HOME2_HUMAN	1	-60.6553	0.393447	PMA	Mock	#NUM!	#NUM!	#NUM!
PMA / Mock	P10412;P16401;P16402;P16403;Q02539	P10412;P16401;P16402;P16403;Q02539	0.0464435	0.0464435	0.532712	0.111909	16	P10412;P16401;P16402;P16403;Q02539	H1-4;H1-5;H1-3;H1-2;H1-1	Histone H1.4;Histone H1.5;Histone H1.3;Histone H1.2;Histone H1.1	H14_HUMAN;H15_HUMAN;H13_HUMAN;H12_HUMAN;H11_HUMAN	2	3.2716	1.03272	PMA	Mock	#NUM!	#NUM!	#NUM!
Prostratin / Mock	P0C7P0	P0C7P0	0.111309	0.111309	0.532772	0.111919	16	P0C7P0	CISD3	CDGSH iron-sulfur domain-containing protein 3, mitochondrial	CISD3_HUMAN	5	8.02076	1.08021	Prostratin	Mock	#NUM!	#NUM!	#NUM!
Prostratin / SAHA	Q86X27	Q86X27	0.38174	0.38174	0.532929	0.11195	16	Q86X27	RALGPS2	Ras-specific guanine nucleotide-releasing factor RalGPS2	RGPS2_HUMAN	7	30.2912	1.30291	Prostratin	SAHA	#NUM!	#NUM!	#NUM!
Prostratin / PMA	P60228	P60228	0.0423383	0.0423383	0.533098	0.111984	16	P60228	EIF3E	Eukaryotic translation initiation factor 3 subunit E	EIF3E_HUMAN	25	2.97816	1.02978	Prostratin	PMA	#NUM!	#NUM!	#NUM!
Prostratin / SAHA	P06241;P07947;P12931	P06241;P07947;P12931	-0.192811	0.192811	0.533213	0.112006	8	P06241;P07947;P12931	FYN;YES1;SRC	Tyrosine-protein kinase Fyn;Tyrosine-protein kinase Yes;Proto-oncogene tyrosine-protein kinase Src	FYN_HUMAN;YES_HUMAN;SRC_HUMAN	1	-12.5101	0.874899	Prostratin	SAHA	#NUM!	#NUM!	#NUM!
PMA / Mock	Q96FJ0	Q96FJ0	0.0208376	0.0208376	0.533279	0.112017	16	Q96FJ0	STAMBPL1	AMSH-like protease	STALP_HUMAN	14	1.45483	1.01455	PMA	Mock	#NUM!	#NUM!	#NUM!
SAHA / PMA	P21108;P60891	P21108;P60891	0.018709	0.018709	0.533301	0.11202	16	P21108;P60891	PRPS1L1;PRPS1	Ribose-phosphate pyrophosphokinase 3;Ribose-phosphate pyrophosphokinase 1	PRPS3_HUMAN;PRPS1_HUMAN	2	1.30526	1.01305	SAHA	PMA	#NUM!	#NUM!	#NUM!
Prostratin / Mock	Q9Y6H3	Q9Y6H3	-0.0898777	0.0898777	0.533447	0.112049	16	Q9Y6H3	ATP23	Mitochondrial inner membrane protease ATP23 homolog	ATP23_HUMAN	6	-6.03976	0.939602	Prostratin	Mock	#NUM!	#NUM!	#NUM!
PMA / Mock	O00506;Q9Y6E0	O00506;Q9Y6E0	-0.115637	0.115637	0.533462	0.11205	16	O00506;Q9Y6E0	STK25;STK24	Serine/threonine-protein kinase 25;Serine/threonine-protein kinase 24	STK25_HUMAN;STK24_HUMAN	2	-7.70253	0.922975	PMA	Mock	#NUM!	#NUM!	#NUM!
PMA / Mock	P49759;Q9HAZ1	P49759;Q9HAZ1	0.0405207	0.0405207	0.533482	0.112051	16	P49759;Q9HAZ1	CLK1;CLK4	Dual specificity protein kinase CLK1;Dual specificity protein kinase CLK4	CLK1_HUMAN;CLK4_HUMAN	2	2.8485	1.02848	PMA	Mock	#NUM!	#NUM!	#NUM!
SAHA / Mock	Q06413	Q06413	0.359891	0.359891	0.533487	0.112051	10	Q06413	MEF2C	Myocyte-specific enhancer factor 2C	MEF2C_HUMAN	2	28.3329	1.28333	SAHA	Mock	#NUM!	#NUM!	#NUM!
Prostratin / PMA	Q14151	Q14151	0.0298538	0.0298538	0.533503	0.112052	16	Q14151	SAFB2	Scaffold attachment factor B2	SAFB2_HUMAN	29	2.09087	1.02091	Prostratin	PMA	#NUM!	#NUM!	#NUM!
PMA / Mock	Q8TB37	Q8TB37	0.0187626	0.0187626	0.533583	0.112067	16	Q8TB37	NUBPL	Iron-sulfur cluster transfer protein NUBPL	NUBPL_HUMAN	8	1.30902	1.01309	PMA	Mock	#NUM!	#NUM!	#NUM!
Prostratin / SAHA	O75607	O75607	0.266097	0.266097	0.533726	0.112095	16	O75607	NPM3	Nucleoplasmin-3	NPM3_HUMAN	6	20.255	1.20255	Prostratin	SAHA	#NUM!	#NUM!	#NUM!
Prostratin / PMA	Q92521;Q9UBF2	Q92521;Q9UBF2	-0.563466	0.563466	0.533788	0.112106	16	Q92521;Q9UBF2	PIGB;COPG2	GPI mannosyltransferase 3;Coatomer subunit gamma-2	PIGB_HUMAN;COPG2_HUMAN	1	-32.3325	0.676675	Prostratin	PMA	#NUM!	#NUM!	#NUM!
SAHA / PMA	Q01844	Q01844	-0.136241	0.136241	0.53386	0.112118	16	Q01844	EWSR1	RNA-binding protein EWS	EWS_HUMAN	9	-9.01131	0.909887	SAHA	PMA	#NUM!	#NUM!	#NUM!
PMA / Mock	P55055;Q13133	P55055;Q13133	0.267065	0.267065	0.533867	0.112118	12	P55055;Q13133	NR1H2;NR1H3	Oxysterols receptor LXR-beta;Oxysterols receptor LXR-alpha	NR1H2_HUMAN;NR1H3_HUMAN	1	20.3357	1.20336	PMA	Mock	#NUM!	#NUM!	#NUM!
Prostratin / SAHA	Q06587;Q99496	Q06587;Q99496	0.275071	0.275071	0.533906	0.112124	16	Q06587;Q99496	RING1;RNF2	E3 ubiquitin-protein ligase RING1;E3 ubiquitin-protein ligase RING2	RING1_HUMAN;RING2_HUMAN	2	21.0053	1.21005	Prostratin	SAHA	#NUM!	#NUM!	#NUM!
PMA / Mock	Q58FG1	Q58FG1	-0.277028	0.277028	0.533951	0.112132	16	Q58FG1	HSP90AA4P	Putative heat shock protein HSP 90-alpha A4	HS904_HUMAN	9	-17.471	0.82529	PMA	Mock	#NUM!	#NUM!	#NUM!
PMA / Mock	Q5VIR6	Q5VIR6	0.0108642	0.0108642	0.534111	0.112161	16	Q5VIR6	VPS53	Vacuolar protein sorting-associated protein 53 homolog	VPS53_HUMAN	31	0.755891	1.00756	PMA	Mock	#NUM!	#NUM!	#NUM!
PMA / Mock	Q9Y4P8	Q9Y4P8	0.202106	0.202106	0.534105	0.112161	16	Q9Y4P8	WIPI2	WD repeat domain phosphoinositide-interacting protein 2	WIPI2_HUMAN	13	15.0377	1.15038	PMA	Mock	#NUM!	#NUM!	#NUM!
Prostratin / PMA	Q9Y646	Q9Y646	-1.51001	1.51001	0.534151	0.112168	8	Q9Y646	CPQ	Carboxypeptidase Q	CBPQ_HUMAN	1	-64.8891	0.351109	Prostratin	PMA	#NUM!	#NUM!	#NUM!
PMA / Mock	Q9Y2T2	Q9Y2T2	0.21629	0.21629	0.534178	0.112171	16	Q9Y2T2	AP3M1	AP-3 complex subunit mu-1	AP3M1_HUMAN	12	16.1743	1.16174	PMA	Mock	#NUM!	#NUM!	#NUM!
Prostratin / SAHA	P19474	P19474	0.521601	0.521601	0.534298	0.112194	16	P19474	TRIM21	E3 ubiquitin-protein ligase TRIM21	RO52_HUMAN	21	43.5548	1.43555	Prostratin	SAHA	#NUM!	#NUM!	#NUM!
Prostratin / SAHA	P52306	P52306	0.275363	0.275363	0.534346	0.112202	16	P52306	RAP1GDS1	Rap1 GTPase-GDP dissociation stimulator 1	GDS1_HUMAN	32	21.0298	1.2103	Prostratin	SAHA	#NUM!	#NUM!	#NUM!
SAHA / Mock	Q12873;Q14839	Q12873;Q14839	0.123022	0.123022	0.534392	0.11221	16	Q12873;Q14839	CHD3;CHD4	Chromodomain-helicase-DNA-binding protein 3;Chromodomain-helicase-DNA-binding protein 4	CHD3_HUMAN;CHD4_HUMAN	2	8.90136	1.08901	SAHA	Mock	#NUM!	#NUM!	#NUM!
Prostratin / Mock	O75122	O75122	0.00723585	0.00723585	0.534487	0.112228	16	O75122	CLASP2	CLIP-associating protein 2	CLAP2_HUMAN	60	0.502811	1.00503	Prostratin	Mock	#NUM!	#NUM!	#NUM!
Prostratin / SAHA	Q8NFV4	Q8NFV4	0.355106	0.355106	0.534504	0.112229	16	Q8NFV4	ABHD11	sn-1-specific diacylglycerol lipase ABHD11	ABHDB_HUMAN	14	27.9079	1.27908	Prostratin	SAHA	#NUM!	#NUM!	#NUM!
SAHA / Mock	Q9BW61	Q9BW61	-0.110071	0.110071	0.534577	0.112242	16	Q9BW61	DDA1	DET1- and DDB1-associated protein 1	DDA1_HUMAN	7	-7.34575	0.926542	SAHA	Mock	#NUM!	#NUM!	#NUM!
SAHA / PMA	Q86YP4;Q8WXI9	Q86YP4;Q8WXI9	-0.263634	0.263634	0.534752	0.112277	16	Q86YP4;Q8WXI9	GATAD2A;GATAD2B	Transcriptional repressor p66-alpha;Transcriptional repressor p66-beta	P66A_HUMAN;P66B_HUMAN	2	-16.7013	0.832987	SAHA	PMA	#NUM!	#NUM!	#NUM!
PMA / Mock	Q14766	Q14766	-0.118381	0.118381	0.53485	0.112296	10	Q14766	LTBP1	Latent-transforming growth factor beta-binding protein 1	LTBP1_HUMAN	1	-7.87791	0.921221	PMA	Mock	#NUM!	#NUM!	#NUM!
Prostratin / SAHA	Q8IWA0	Q8IWA0	0.334987	0.334987	0.534975	0.11232	16	Q8IWA0	WDR75	WD repeat-containing protein 75	WDR75_HUMAN	34	26.1366	1.26137	Prostratin	SAHA	#NUM!	#NUM!	#NUM!
SAHA / Mock	Q86UX7	Q86UX7	-0.20568	0.20568	0.535131	0.11235	16	Q86UX7	FERMT3	Fermitin family homolog 3	URP2_HUMAN	38	-13.287	0.86713	SAHA	Mock	#NUM!	#NUM!	#NUM!
Prostratin / SAHA	Q9NZE8	Q9NZE8	-0.124953	0.124953	0.535281	0.11238	16	Q9NZE8	MRPL35	Large ribosomal subunit protein bL35m	RM35_HUMAN	3	-8.29659	0.917034	Prostratin	SAHA	#NUM!	#NUM!	#NUM!
SAHA / Mock	O43390;O60506	O43390;O60506	0.162989	0.162989	0.535401	0.112403	16	O43390;O60506	HNRNPR;SYNCRIP	Heterogeneous nuclear ribonucleoprotein R;Heterogeneous nuclear ribonucleoprotein Q	HNRPR_HUMAN;HNRPQ_HUMAN	8	11.9604	1.1196	SAHA	Mock	#NUM!	#NUM!	#NUM!
SAHA / Mock	Q86UY8	Q86UY8	0.0275646	0.0275646	0.535664	0.112456	16	Q86UY8	NT5DC3	5'-nucleotidase domain-containing protein 3	NT5D3_HUMAN	12	1.929	1.01929	SAHA	Mock	#NUM!	#NUM!	#NUM!
Prostratin / SAHA	Q9H2V7	Q9H2V7	0.364975	0.364975	0.535673	0.112456	16	Q9H2V7	SPNS1	Protein spinster homolog 1	SPNS1_HUMAN	4	28.7859	1.28786	Prostratin	SAHA	#NUM!	#NUM!	#NUM!
SAHA / Mock	Q99848	Q99848	-0.0222712	0.0222712	0.535746	0.112469	16	Q99848	EBNA1BP2	Probable rRNA-processing protein EBP2	EBP2_HUMAN	16	-1.53187	0.984681	SAHA	Mock	#NUM!	#NUM!	#NUM!
PMA / Mock	Q6IQ19	Q6IQ19	0.205533	0.205533	0.535761	0.11247	16	Q6IQ19	CCSAP	Centriole, cilia and spindle-associated protein	CCSAP_HUMAN	3	15.3113	1.15311	PMA	Mock	#NUM!	#NUM!	#NUM!
SAHA / PMA	P56524	P56524	-0.446153	0.446153	0.535839	0.112484	16	P56524	HDAC4	Histone deacetylase 4	HDAC4_HUMAN	40	-26.6002	0.733998	SAHA	PMA	#NUM!	#NUM!	#NUM!
Prostratin / SAHA	Q6GPH4	Q6GPH4	-0.232788	0.232788	0.535847	0.112484	14	Q6GPH4	XAF1	XIAP-associated factor 1	XAF1_HUMAN	10	-14.9011	0.850989	Prostratin	SAHA	#NUM!	#NUM!	#NUM!
Prostratin / Mock	Q9NX40	Q9NX40	0.254765	0.254765	0.535904	0.112494	16	Q9NX40	OCIAD1	OCIA domain-containing protein 1	OCAD1_HUMAN	13	19.3142	1.19314	Prostratin	Mock	#NUM!	#NUM!	#NUM!
SAHA / PMA	Q13670	Q13670	-0.518378	0.518378	0.535957	0.112503	16	Q13670	PMS2P11	Putative postmeiotic segregation increased 2-like protein 11	PM2PB_HUMAN	1	-30.1844	0.698156	SAHA	PMA	#NUM!	#NUM!	#NUM!
SAHA / Mock	Q9NPI1	Q9NPI1	-0.508115	0.508115	0.536017	0.112514	16	Q9NPI1	BRD7	Bromodomain-containing protein 7	BRD7_HUMAN	28	-29.6859	0.703141	SAHA	Mock	#NUM!	#NUM!	#NUM!
SAHA / Mock	Q68DI1	Q68DI1	-0.284201	0.284201	0.536173	0.112544	10	Q68DI1	ZNF776	Zinc finger protein 776	ZN776_HUMAN	2	-17.8803	0.821197	SAHA	Mock	#NUM!	#NUM!	#NUM!
Prostratin / SAHA	Q86TI0	Q86TI0	0.0380749	0.0380749	0.536317	0.112573	16	Q86TI0	TBC1D1	TBC1 domain family member 1	TBCD1_HUMAN	22	2.67428	1.02674	Prostratin	SAHA	#NUM!	#NUM!	#NUM!
PMA / Mock	Q9BSK2	Q9BSK2	0.0833391	0.0833391	0.536398	0.112587	16	Q9BSK2	SLC25A33	Solute carrier family 25 member 33	S2533_HUMAN	6	5.94673	1.05947	PMA	Mock	#NUM!	#NUM!	#NUM!
Prostratin / SAHA	O00512	O00512	0.0867395	0.0867395	0.536539	0.112615	16	O00512	BCL9	B-cell CLL/lymphoma 9 protein	BCL9_HUMAN	23	6.19674	1.06197	Prostratin	SAHA	#NUM!	#NUM!	#NUM!
SAHA / Mock	Q969Q4	Q969Q4	0.342048	0.342048	0.536599	0.112626	12	Q969Q4	ARL11	ADP-ribosylation factor-like protein 11	ARL11_HUMAN	5	26.7555	1.26755	SAHA	Mock	#NUM!	#NUM!	#NUM!
Prostratin / SAHA	Q53H82	Q53H82	0.222869	0.222869	0.536671	0.112639	16	Q53H82	LACTB2	Endoribonuclease LACTB2	LACB2_HUMAN	15	16.7052	1.16705	Prostratin	SAHA	#NUM!	#NUM!	#NUM!
Prostratin / Mock	P62487	P62487	-0.121086	0.121086	0.536709	0.112644	16	P62487	POLR2G	DNA-directed RNA polymerase II subunit RPB7	RPB7_HUMAN	9	-8.05049	0.919495	Prostratin	Mock	#NUM!	#NUM!	#NUM!
SAHA / Mock	Q96DH6	Q96DH6	-0.108387	0.108387	0.536733	0.112647	16	Q96DH6	MSI2	RNA-binding protein Musashi homolog 2	MSI2H_HUMAN	10	-7.23755	0.927624	SAHA	Mock	#NUM!	#NUM!	#NUM!
SAHA / PMA	O14526	O14526	-0.315932	0.315932	0.536869	0.112674	16	O14526	FCHO1	F-BAR domain only protein 1	FCHO1_HUMAN	25	-19.6668	0.803332	SAHA	PMA	#NUM!	#NUM!	#NUM!
PMA / Mock	O14593	O14593	0.0316184	0.0316184	0.536941	0.112685	16	O14593	RFXANK	DNA-binding protein RFXANK	RFXK_HUMAN	7	2.21581	1.02216	PMA	Mock	#NUM!	#NUM!	#NUM!
SAHA / Mock	Q96G23	Q96G23	-0.207876	0.207876	0.536936	0.112685	16	Q96G23	CERS2	Ceramide synthase 2	CERS2_HUMAN	8	-13.4189	0.865811	SAHA	Mock	#NUM!	#NUM!	#NUM!
SAHA / PMA	Q15814	Q15814	-0.320845	0.320845	0.537013	0.112697	16	Q15814	TBCC	Tubulin-specific chaperone C	TBCC_HUMAN	9	-19.9399	0.800601	SAHA	PMA	#NUM!	#NUM!	#NUM!
Prostratin / SAHA	Q8TD55	Q8TD55	0.325639	0.325639	0.53702	0.112697	16	Q8TD55	PLEKHO2	Pleckstrin homology domain-containing family O member 2	PKHO2_HUMAN	13	25.3219	1.25322	Prostratin	SAHA	#NUM!	#NUM!	#NUM!
PMA / Mock	O43583	O43583	0.18099	0.18099	0.537192	0.112731	16	O43583	DENR	Density-regulated protein	DENR_HUMAN	10	13.3661	1.13366	PMA	Mock	#NUM!	#NUM!	#NUM!
Prostratin / PMA	Q96EU6	Q96EU6	0.0824028	0.0824028	0.537434	0.11278	16	Q96EU6	RRP36	Ribosomal RNA processing protein 36 homolog	RRP36_HUMAN	10	5.878	1.05878	Prostratin	PMA	#NUM!	#NUM!	#NUM!
PMA / Mock	O76096	O76096	-0.529801	0.529801	0.53748	0.112788	10	O76096	CST7	Cystatin-F	CYTF_HUMAN	1	-30.735	0.69265	PMA	Mock	#NUM!	#NUM!	#NUM!
SAHA / Mock	Q02086	Q02086	-0.010756	0.010756	0.53766	0.112823	16	Q02086	SP2	Transcription factor Sp2	SP2_HUMAN	10	-0.742775	0.992572	SAHA	Mock	#NUM!	#NUM!	#NUM!
PMA / Mock	Q8N4Q0	Q8N4Q0	0.159075	0.159075	0.537884	0.112868	16	Q8N4Q0	PTGR3	Prostaglandin reductase 3	PTGR3_HUMAN	5	11.6571	1.11657	PMA	Mock	#NUM!	#NUM!	#NUM!
Prostratin / SAHA	Q96Q15;Q6P435	Q96Q15;Q6P435	0.0675177	0.0675177	0.537916	0.112873	16	Q96Q15;Q6P435	SMG1;	Serine/threonine-protein kinase SMG1;Putative uncharacterized SMG1-like protein	SMG1_HUMAN;SMG1L_HUMAN	3	4.79121	1.04791	Prostratin	SAHA	#NUM!	#NUM!	#NUM!
Prostratin / SAHA	O95298;E9PQ53	O95298;E9PQ53	-0.157505	0.157505	0.538056	0.1129	16	O95298;E9PQ53	NDUFC2;NDUFC2-KCTD14	NADH dehydrogenase [ubiquinone] 1 subunit C2;NADH dehydrogenase [ubiquinone] 1 subunit C2, isoform 2	NDUC2_HUMAN;NDUCR_HUMAN	5	-10.3426	0.896574	Prostratin	SAHA	#NUM!	#NUM!	#NUM!
SAHA / PMA	O14957	O14957	-0.193883	0.193883	0.538155	0.112919	16	O14957	UQCR11	Cytochrome b-c1 complex subunit 10	QCR10_HUMAN	1	-12.5751	0.874249	SAHA	PMA	#NUM!	#NUM!	#NUM!
PMA / Mock	P06737;P11216;P11217	P06737;P11216;P11217	0.14795	0.14795	0.538193	0.112925	16	P06737;P11216;P11217	PYGL;PYGB;PYGM	Glycogen phosphorylase, liver form;Glycogen phosphorylase, brain form;Glycogen phosphorylase, muscle form	PYGL_HUMAN;PYGB_HUMAN;PYGM_HUMAN	7	10.7994	1.10799	PMA	Mock	#NUM!	#NUM!	#NUM!
SAHA / PMA	Q9BX70;Q9H0C5	Q9BX70;Q9H0C5	0.532694	0.532694	0.538426	0.112971	10	Q9BX70;Q9H0C5	BTBD2;BTBD1	BTB/POZ domain-containing protein 2;BTB/POZ domain-containing protein 1	BTBD2_HUMAN;BTBD1_HUMAN	3	44.6628	1.44663	SAHA	PMA	#NUM!	#NUM!	#NUM!
SAHA / Mock	P28062	P28062	-0.319927	0.319927	0.538528	0.112991	16	P28062	PSMB8	Proteasome subunit beta type-8	PSB8_HUMAN	12	-19.889	0.80111	SAHA	Mock	#NUM!	#NUM!	#NUM!
Prostratin / SAHA	P11908;P21108;P60891	P11908;P21108;P60891	0.466262	0.466262	0.538589	0.113001	16	P11908;P21108;P60891	PRPS2;PRPS1L1;PRPS1	Ribose-phosphate pyrophosphokinase 2;Ribose-phosphate pyrophosphokinase 3;Ribose-phosphate pyrophosphokinase 1	PRPS2_HUMAN;PRPS3_HUMAN;PRPS1_HUMAN	4	38.1525	1.38153	Prostratin	SAHA	#NUM!	#NUM!	#NUM!
Prostratin / SAHA	P62306	P62306	0.0868012	0.0868012	0.53863	0.113008	16	P62306	SNRPF	Small nuclear ribonucleoprotein F	RUXF_HUMAN	6	6.20128	1.06201	Prostratin	SAHA	#NUM!	#NUM!	#NUM!
Prostratin / Mock	P53675	P53675	0.874858	0.874858	0.538653	0.113011	16	P53675	CLTCL1	Clathrin heavy chain 2	CLH2_HUMAN	6	83.3828	1.83383	Prostratin	Mock	#NUM!	#NUM!	#NUM!
SAHA / Mock	Q92985	Q92985	0.989171	0.989171	0.538805	0.113041	12	Q92985	IRF7	Interferon regulatory factor 7	IRF7_HUMAN	2	98.5044	1.98504	SAHA	Mock	#NUM!	#NUM!	#NUM!
Prostratin / SAHA	Q6IN84	Q6IN84	0.187143	0.187143	0.53896	0.113071	16	Q6IN84	MRM1	rRNA methyltransferase 1, mitochondrial	MRM1_HUMAN	11	13.8507	1.13851	Prostratin	SAHA	#NUM!	#NUM!	#NUM!
PMA / Mock	P78417	P78417	0.0349	0.0349	0.539018	0.113081	16	P78417	GSTO1	Glutathione S-transferase omega-1	GSTO1_HUMAN	15	2.44858	1.02449	PMA	Mock	#NUM!	#NUM!	#NUM!
SAHA / Mock	O60684;P52294	O60684;P52294	-0.0448318	0.0448318	0.539137	0.113104	16	O60684;P52294	KPNA6;KPNA1	Importin subunit alpha-7;Importin subunit alpha-5	IMA7_HUMAN;IMA5_HUMAN	1	-3.05971	0.969403	SAHA	Mock	#NUM!	#NUM!	#NUM!
SAHA / PMA	Q96CS3	Q96CS3	-0.372937	0.372937	0.539227	0.113121	16	Q96CS3	FAF2	FAS-associated factor 2	FAF2_HUMAN	25	-22.7791	0.772209	SAHA	PMA	#NUM!	#NUM!	#NUM!
SAHA / Mock	A8MTZ0	A8MTZ0	-0.738107	0.738107	0.539262	0.113124	10	A8MTZ0	BBIP1	BBSome-interacting protein 1	BBIP1_HUMAN	2	-40.0475	0.599525	SAHA	Mock	#NUM!	#NUM!	#NUM!
SAHA / PMA	Q76I76	Q76I76	-0.264475	0.264475	0.539261	0.113124	16	Q76I76	SSH2	Protein phosphatase Slingshot homolog 2	SSH2_HUMAN	36	-16.7498	0.832502	SAHA	PMA	#NUM!	#NUM!	#NUM!
Prostratin / SAHA	O75771	O75771	0.421525	0.421525	0.539342	0.113136	14	O75771	RAD51D	DNA repair protein RAD51 homolog 4	RA51D_HUMAN	2	33.9343	1.33934	Prostratin	SAHA	#NUM!	#NUM!	#NUM!
Prostratin / SAHA	O95147	O95147	-0.654343	0.654343	0.539348	0.113136	12	O95147	DUSP14	Dual specificity protein phosphatase 14	DUS14_HUMAN	1	-36.4635	0.635365	Prostratin	SAHA	#NUM!	#NUM!	#NUM!
Prostratin / Mock	Q2YD98	Q2YD98	0.182988	0.182988	0.539333	0.113136	16	Q2YD98	UVSSA	UV-stimulated scaffold protein A	UVSSA_HUMAN	15	13.5233	1.13523	Prostratin	Mock	#NUM!	#NUM!	#NUM!
Prostratin / Mock	Q96PQ6	Q96PQ6	-0.0666591	0.0666591	0.539399	0.113144	16	Q96PQ6	ZNF317	Zinc finger protein 317	ZN317_HUMAN	4	-4.51534	0.954847	Prostratin	Mock	#NUM!	#NUM!	#NUM!
Prostratin / PMA	Q12873;Q14839;Q8TDI0	Q12873;Q14839;Q8TDI0	0.0532528	0.0532528	0.539488	0.113161	16	Q12873;Q14839;Q8TDI0	CHD3;CHD4;CHD5	Chromodomain-helicase-DNA-binding protein 3;Chromodomain-helicase-DNA-binding protein 4;Chromodomain-helicase-DNA-binding protein 5	CHD3_HUMAN;CHD4_HUMAN;CHD5_HUMAN	15	3.76017	1.0376	Prostratin	PMA	#NUM!	#NUM!	#NUM!
SAHA / PMA	P51523	P51523	0.00247617	0.00247617	0.539506	0.113163	12	P51523	ZNF84	Zinc finger protein 84	ZNF84_HUMAN	1	0.171782	1.00172	SAHA	PMA	#NUM!	#NUM!	#NUM!
PMA / Mock	Q9Y512	Q9Y512	0.0659131	0.0659131	0.539613	0.113183	16	Q9Y512	SAMM50	Sorting and assembly machinery component 50 homolog	SAM50_HUMAN	24	4.67472	1.04675	PMA	Mock	#NUM!	#NUM!	#NUM!
PMA / Mock	P35125;Q8NFA0	P35125;Q8NFA0	0.0498611	0.0498611	0.539747	0.113209	16	P35125;Q8NFA0	USP6;USP32	Ubiquitin carboxyl-terminal hydrolase 6;Ubiquitin carboxyl-terminal hydrolase 32	UBP6_HUMAN;UBP32_HUMAN	5	3.51653	1.03517	PMA	Mock	#NUM!	#NUM!	#NUM!
PMA / Mock	Q9NR56	Q9NR56	0.0771849	0.0771849	0.539827	0.113224	16	Q9NR56	MBNL1	Muscleblind-like protein 1	MBNL1_HUMAN	5	5.49575	1.05496	PMA	Mock	#NUM!	#NUM!	#NUM!
SAHA / Mock	O00506;Q9P289	O00506;Q9P289	-0.184327	0.184327	0.539855	0.113227	16	O00506;Q9P289	STK25;STK26	Serine/threonine-protein kinase 25;Serine/threonine-protein kinase 26	STK25_HUMAN;STK26_HUMAN	2	-11.9941	0.880059	SAHA	Mock	#NUM!	#NUM!	#NUM!
SAHA / Mock	Q96C57	Q96C57	-0.28582	0.28582	0.539887	0.113232	16	Q96C57	CUSTOS	Protein CUSTOS	CSTOS_HUMAN	13	-17.9725	0.820275	SAHA	Mock	#NUM!	#NUM!	#NUM!
SAHA / PMA	P26038	P26038	-0.167587	0.167587	0.539951	0.113239	16	P26038	MSN	Moesin	MOES_HUMAN	38	-10.967	0.89033	SAHA	PMA	#NUM!	#NUM!	#NUM!
SAHA / PMA	Q58FF8	Q58FF8	-0.162751	0.162751	0.539951	0.113239	14	Q58FF8	HSP90AB2P	Putative heat shock protein HSP 90-beta 2	H90B2_HUMAN	1	-10.668	0.89332	SAHA	PMA	#NUM!	#NUM!	#NUM!
SAHA / Mock	Q8IZD4	Q8IZD4	-0.106517	0.106517	0.539952	0.113239	16	Q8IZD4	DCP1B	mRNA-decapping enzyme 1B	DCP1B_HUMAN	24	-7.11723	0.928828	SAHA	Mock	#NUM!	#NUM!	#NUM!
SAHA / Mock	P18846	P18846	-0.0978993	0.0978993	0.539971	0.11324	16	P18846	ATF1	Cyclic AMP-dependent transcription factor ATF-1	ATF1_HUMAN	3	-6.56074	0.934393	SAHA	Mock	#NUM!	#NUM!	#NUM!
SAHA / Mock	Q9P2N6	Q9P2N6	-0.221866	0.221866	0.539974	0.11324	16	Q9P2N6	KANSL3	KAT8 regulatory NSL complex subunit 3	KANL3_HUMAN	37	-14.2544	0.857456	SAHA	Mock	#NUM!	#NUM!	#NUM!
Prostratin / Mock	Q99733	Q99733	0.158782	0.158782	0.540048	0.113253	16	Q99733	NAP1L4	Nucleosome assembly protein 1-like 4	NP1L4_HUMAN	14	11.6344	1.11634	Prostratin	Mock	#NUM!	#NUM!	#NUM!
Prostratin / Mock	Q9NPI1	Q9NPI1	0.0590337	0.0590337	0.540114	0.113265	16	Q9NPI1	BRD7	Bromodomain-containing protein 7	BRD7_HUMAN	28	4.17678	1.04177	Prostratin	Mock	#NUM!	#NUM!	#NUM!
Prostratin / SAHA	Q17RY0;Q7Z5Q1;Q8NE35	Q17RY0;Q7Z5Q1;Q8NE35	0.899582	0.899582	0.54014	0.113269	10	Q17RY0;Q7Z5Q1;Q8NE35	CPEB4;CPEB2;CPEB3	Cytoplasmic polyadenylation element-binding protein 4;Cytoplasmic polyadenylation element-binding protein 2;Cytoplasmic polyadenylation element-binding protein 3	CPEB4_HUMAN;CPEB2_HUMAN;CPEB3_HUMAN	3	86.5525	1.86552	Prostratin	SAHA	#NUM!	#NUM!	#NUM!
Prostratin / Mock	P61353	P61353	-0.0249173	0.0249173	0.54016	0.113271	16	P61353	RPL27	Large ribosomal subunit protein eL27	RL27_HUMAN	7	-1.7123	0.982877	Prostratin	Mock	#NUM!	#NUM!	#NUM!
Prostratin / SAHA	Q9Y3A3	Q9Y3A3	0.208895	0.208895	0.540367	0.113312	16	Q9Y3A3	MOB4	MOB-like protein phocein	PHOCN_HUMAN	10	15.5802	1.1558	Prostratin	SAHA	#NUM!	#NUM!	#NUM!
Prostratin / SAHA	Q9Y3E1	Q9Y3E1	0.305777	0.305777	0.540389	0.113314	16	Q9Y3E1	HDGFL3	Hepatoma-derived growth factor-related protein 3	HDGR3_HUMAN	6	23.6084	1.23608	Prostratin	SAHA	#NUM!	#NUM!	#NUM!
Prostratin / Mock	Q13426	Q13426	-0.0133609	0.0133609	0.540416	0.113318	16	Q13426	XRCC4	DNA repair protein XRCC4	XRCC4_HUMAN	13	-0.921832	0.990782	Prostratin	Mock	#NUM!	#NUM!	#NUM!
Prostratin / PMA	P46976	P46976	0.071015	0.071015	0.540503	0.113334	16	P46976	GYG1	Glycogenin-1	GLYG_HUMAN	12	5.04555	1.05046	Prostratin	PMA	#NUM!	#NUM!	#NUM!
Prostratin / SAHA	Q96B36	Q96B36	0.0932048	0.0932048	0.540533	0.113338	16	Q96B36	AKT1S1	Proline-rich AKT1 substrate 1	AKTS1_HUMAN	8	6.67372	1.06674	Prostratin	SAHA	#NUM!	#NUM!	#NUM!
Prostratin / Mock	O15068	O15068	1.53811	1.53811	0.540604	0.113351	12	O15068	MCF2L	Guanine nucleotide exchange factor DBS	MCF2L_HUMAN	3	190.414	2.90414	Prostratin	Mock	#NUM!	#NUM!	#NUM!
PMA / Mock	Q9BVG9	Q9BVG9	-0.167732	0.167732	0.540765	0.113383	16	Q9BVG9	PTDSS2	Phosphatidylserine synthase 2	PTSS2_HUMAN	8	-10.9759	0.890241	PMA	Mock	#NUM!	#NUM!	#NUM!
PMA / Mock	Q9GZR5	Q9GZR5	0.381938	0.381938	0.540875	0.113404	16	Q9GZR5	ELOVL4	Very long chain fatty acid elongase 4	ELOV4_HUMAN	5	30.3091	1.30309	PMA	Mock	#NUM!	#NUM!	#NUM!
PMA / Mock	Q14789	Q14789	0.0904504	0.0904504	0.540989	0.113426	16	Q14789	GOLGB1	Golgin subfamily B member 1	GOGB1_HUMAN	167	6.47025	1.0647	PMA	Mock	#NUM!	#NUM!	#NUM!
Prostratin / SAHA	O43296;Q6ZN11	O43296;Q6ZN11	0.111976	0.111976	0.541049	0.113436	12	O43296;Q6ZN11	ZNF264;ZNF793	Zinc finger protein 264;Zinc finger protein 793	ZN264_HUMAN;ZN793_HUMAN	1	8.07076	1.08071	Prostratin	SAHA	#NUM!	#NUM!	#NUM!
SAHA / Mock	Q7Z5L9;Q9H1B7	Q7Z5L9;Q9H1B7	-0.460618	0.460618	0.541083	0.113441	16	Q7Z5L9;Q9H1B7	IRF2BP2;IRF2BPL	Interferon regulatory factor 2-binding protein 2;Probable E3 ubiquitin-protein ligase IRF2BPL	I2BP2_HUMAN;I2BPL_HUMAN	4	-27.3325	0.726675	SAHA	Mock	#NUM!	#NUM!	#NUM!
Prostratin / Mock	O43296;Q6ZN11	O43296;Q6ZN11	-0.0755652	0.0755652	0.541214	0.113466	16	O43296;Q6ZN11	ZNF264;ZNF793	Zinc finger protein 264;Zinc finger protein 793	ZN264_HUMAN;ZN793_HUMAN	1	-5.10297	0.94897	Prostratin	Mock	#NUM!	#NUM!	#NUM!
PMA / Mock	P13473	P13473	0.0115475	0.0115475	0.541236	0.113469	16	P13473	LAMP2	Lysosome-associated membrane glycoprotein 2	LAMP2_HUMAN	6	0.803625	1.00804	PMA	Mock	#NUM!	#NUM!	#NUM!
Prostratin / SAHA	Q5T4S7	Q5T4S7	0.278451	0.278451	0.541323	0.113485	16	Q5T4S7	UBR4	E3 ubiquitin-protein ligase UBR4	UBR4_HUMAN	203	21.2892	1.21289	Prostratin	SAHA	#NUM!	#NUM!	#NUM!
SAHA / Mock	Q8IWJ2;Q99666;A6NKT7;O14715;P0DJD0;P0DJD1;Q7Z3J3	Q8IWJ2;Q99666;A6NKT7;O14715;P0DJD0;P0DJD1;Q7Z3J3	-0.211937	0.211937	0.541436	0.113507	16	Q8IWJ2;Q99666;A6NKT7;O14715;P0DJD0;P0DJD1;Q7Z3J3	GCC2;RGPD5;RGPD3;RGPD8;RGPD1;RGPD2;RGPD4	GRIP and coiled-coil domain-containing protein 2;RANBP2-like and GRIP domain-containing protein 5/6;RanBP2-like and GRIP domain-containing protein 3;RANBP2-like and GRIP domain-containing protein 8;RANBP2-like and GRIP domain-containing protein 1;RANBP2-like and GRIP domain-containing protein 2;RanBP2-like and GRIP domain-containing protein 4	GCC2_HUMAN;RGPD5_HUMAN;RGPD3_HUMAN;RGPD8_HUMAN;RGPD1_HUMAN;RGPD2_HUMAN;RGPD4_HUMAN	2	-13.6623	0.863377	SAHA	Mock	#NUM!	#NUM!	#NUM!
Prostratin / Mock	P78345	P78345	-0.010125	0.010125	0.541457	0.113509	16	P78345	RPP38	Ribonuclease P protein subunit p38	RPP38_HUMAN	17	-0.699352	0.993006	Prostratin	Mock	#NUM!	#NUM!	#NUM!
Prostratin / PMA	Q01196	Q01196	-0.0117871	0.0117871	0.541588	0.113534	16	Q01196	RUNX1	Runt-related transcription factor 1	RUNX1_HUMAN	20	-0.813689	0.991863	Prostratin	PMA	#NUM!	#NUM!	#NUM!
Prostratin / PMA	O96011	O96011	0.0230646	0.0230646	0.541796	0.113576	16	O96011	PEX11B	Peroxisomal membrane protein 11B	PX11B_HUMAN	10	1.61157	1.01612	Prostratin	PMA	#NUM!	#NUM!	#NUM!
PMA / Mock	Q9UBQ5	Q9UBQ5	0.0267836	0.0267836	0.541865	0.113588	16	Q9UBQ5	EIF3K	Eukaryotic translation initiation factor 3 subunit K	EIF3K_HUMAN	12	1.87384	1.01874	PMA	Mock	#NUM!	#NUM!	#NUM!
Prostratin / SAHA	Q5SY16	Q5SY16	0.282489	0.282489	0.541991	0.113613	16	Q5SY16	NOL9	Polynucleotide 5'-hydroxyl-kinase NOL9	NOL9_HUMAN	20	21.6292	1.21629	Prostratin	SAHA	#NUM!	#NUM!	#NUM!
Prostratin / Mock	O43298	O43298	0.168559	0.168559	0.542072	0.113628	16	O43298	ZBTB43	Zinc finger and BTB domain-containing protein 43	ZBT43_HUMAN	6	12.3936	1.12394	Prostratin	Mock	#NUM!	#NUM!	#NUM!
Prostratin / PMA	Q6UX01;Q8WVP7	Q6UX01;Q8WVP7	-0.583135	0.583135	0.542176	0.113647	16	Q6UX01;Q8WVP7	LMBR1L;LMBR1	Protein LMBR1L;Limb region 1 protein homolog	LMBRL_HUMAN;LMBR1_HUMAN	1	-33.2488	0.667512	Prostratin	PMA	#NUM!	#NUM!	#NUM!
Prostratin / SAHA	Q99759	Q99759	-0.0584413	0.0584413	0.542215	0.113653	16	Q99759	MAP3K3	Mitogen-activated protein kinase kinase kinase 3	M3K3_HUMAN	9	-3.96989	0.960301	Prostratin	SAHA	#NUM!	#NUM!	#NUM!
PMA / Mock	P04843	P04843	0.0244712	0.0244712	0.542319	0.113673	16	P04843	RPN1	Dolichyl-diphosphooligosaccharide--protein glycosyltransferase subunit 1	RPN1_HUMAN	40	1.71068	1.01711	PMA	Mock	#NUM!	#NUM!	#NUM!
Prostratin / PMA	Q9UKK6	Q9UKK6	0.137184	0.137184	0.542589	0.113727	16	Q9UKK6	NXT1	NTF2-related export protein 1	NXT1_HUMAN	2	9.97561	1.09976	Prostratin	PMA	#NUM!	#NUM!	#NUM!
SAHA / Mock	Q9H910	Q9H910	-0.141225	0.141225	0.542627	0.113733	16	Q9H910	JPT2	Jupiter microtubule associated homolog 2	JUPI2_HUMAN	12	-9.3251	0.906749	SAHA	Mock	#NUM!	#NUM!	#NUM!
Prostratin / SAHA	P22059;Q969R2	P22059;Q969R2	0.570375	0.570375	0.542887	0.113786	16	P22059;Q969R2	OSBP;OSBP2	Oxysterol-binding protein 1;Oxysterol-binding protein 2	OSBP1_HUMAN;OSBP2_HUMAN	3	48.491	1.48491	Prostratin	SAHA	#NUM!	#NUM!	#NUM!
Prostratin / Mock	P07900;P08238;Q14568	P07900;P08238;Q14568	0.870545	0.870545	0.542934	0.113794	14	P07900;P08238;Q14568	HSP90AA1;HSP90AB1;HSP90AA2P	Heat shock protein HSP 90-alpha;Heat shock protein HSP 90-beta;Heat shock protein HSP 90-alpha A2	HS90A_HUMAN;HS90B_HUMAN;HS902_HUMAN	1	82.8354	1.82835	Prostratin	Mock	#NUM!	#NUM!	#NUM!
PMA / Mock	Q9NPJ3	Q9NPJ3	0.169205	0.169205	0.542981	0.113801	16	Q9NPJ3	ACOT13	Acyl-coenzyme A thioesterase 13	ACO13_HUMAN	4	12.4439	1.12444	PMA	Mock	#NUM!	#NUM!	#NUM!
SAHA / Mock	Q9NY27	Q9NY27	-0.107494	0.107494	0.543042	0.113812	16	Q9NY27	PPP4R2	Serine/threonine-protein phosphatase 4 regulatory subunit 2	PP4R2_HUMAN	18	-7.18009	0.928199	SAHA	Mock	#NUM!	#NUM!	#NUM!
SAHA / Mock	O15198;Q15797	O15198;Q15797	-0.267803	0.267803	0.543137	0.11383	10	O15198;Q15797	SMAD9;SMAD1	Mothers against decapentaplegic homolog 9;Mothers against decapentaplegic homolog 1	SMAD9_HUMAN;SMAD1_HUMAN	2	-16.9416	0.830584	SAHA	Mock	#NUM!	#NUM!	#NUM!
PMA / Mock	O75443	O75443	-0.182524	0.182524	0.543151	0.113831	16	O75443	TECTA	Alpha-tectorin	TECTA_HUMAN	2	-11.884	0.88116	PMA	Mock	#NUM!	#NUM!	#NUM!
SAHA / PMA	O95167	O95167	-0.518992	0.518992	0.543238	0.11384	16	O95167	NDUFA3	NADH dehydrogenase [ubiquinone] 1 alpha subcomplex subunit 3	NDUA3_HUMAN	3	-30.2141	0.697859	SAHA	PMA	#NUM!	#NUM!	#NUM!
PMA / Mock	P62249	P62249	0.0394574	0.0394574	0.543211	0.11384	16	P62249	RPS16	Small ribosomal subunit protein uS9	RS16_HUMAN	13	2.77272	1.02773	PMA	Mock	#NUM!	#NUM!	#NUM!
SAHA / PMA	Q02153	Q02153	-0.563812	0.563812	0.543247	0.11384	14	Q02153	GUCY1B1	Guanylate cyclase soluble subunit beta-1	GCYB1_HUMAN	6	-32.3488	0.676512	SAHA	PMA	#NUM!	#NUM!	#NUM!
PMA / Mock	Q15669	Q15669	-0.0257644	0.0257644	0.543239	0.11384	16	Q15669	RHOH	Rho-related GTP-binding protein RhoH	RHOH_HUMAN	3	-1.77	0.9823	PMA	Mock	#NUM!	#NUM!	#NUM!
Prostratin / SAHA	Q96I23	Q96I23	0.857097	0.857097	0.543219	0.11384	16	Q96I23	PYURF	Protein preY, mitochondrial	PREY_HUMAN	2	81.139	1.81139	Prostratin	SAHA	#NUM!	#NUM!	#NUM!
SAHA / Mock	Q9UET6	Q9UET6	0.108185	0.108185	0.543315	0.113853	12	Q9UET6	FTSJ1	tRNA (cytidine(32)/guanosine(34)-2'-O)-methyltransferase	TRM7_HUMAN	5	7.78713	1.07787	SAHA	Mock	#NUM!	#NUM!	#NUM!
Prostratin / Mock	P59998	P59998	0.0839224	0.0839224	0.543513	0.113892	16	P59998	ARPC4	Actin-related protein 2/3 complex subunit 4	ARPC4_HUMAN	11	5.98958	1.0599	Prostratin	Mock	#NUM!	#NUM!	#NUM!
Prostratin / Mock	Q02086	Q02086	0.0341851	0.0341851	0.543532	0.113894	16	Q02086	SP2	Transcription factor Sp2	SP2_HUMAN	10	2.39783	1.02398	Prostratin	Mock	#NUM!	#NUM!	#NUM!
Prostratin / PMA	P62750	P62750	-0.0903393	0.0903393	0.543579	0.113902	16	P62750	RPL23A	Large ribosomal subunit protein uL23	RL23A_HUMAN	9	-6.06982	0.939302	Prostratin	PMA	#NUM!	#NUM!	#NUM!
SAHA / Mock	Q5UIP0	Q5UIP0	-0.376327	0.376327	0.543664	0.113915	16	Q5UIP0	RIF1	Telomere-associated protein RIF1	RIF1_HUMAN	102	-22.9604	0.770396	SAHA	Mock	#NUM!	#NUM!	#NUM!
PMA / Mock	Q969W3	Q969W3	0.074785	0.074785	0.543673	0.113915	16	Q969W3	VCF1	Protein VCF1	VCF1_HUMAN	4	5.32041	1.0532	PMA	Mock	#NUM!	#NUM!	#NUM!
Prostratin / SAHA	Q9Y5B6	Q9Y5B6	0.161795	0.161795	0.543656	0.113915	16	Q9Y5B6	PAXBP1	PAX3- and PAX7-binding protein 1	PAXB1_HUMAN	32	11.8678	1.11868	Prostratin	SAHA	#NUM!	#NUM!	#NUM!
Prostratin / PMA	Q9H5V9	Q9H5V9	-0.0438141	0.0438141	0.543683	0.113915	16	Q9H5V9	STEEP1	STING ER exit protein	STEEP_HUMAN	12	-2.99131	0.970087	Prostratin	PMA	#NUM!	#NUM!	#NUM!
Prostratin / SAHA	Q15021	Q15021	0.225467	0.225467	0.543718	0.113918	16	Q15021	NCAPD2	Condensin complex subunit 1	CND1_HUMAN	71	16.9156	1.16916	Prostratin	SAHA	#NUM!	#NUM!	#NUM!
PMA / Mock	Q9HD20	Q9HD20	0.100619	0.100619	0.543719	0.113918	16	Q9HD20	ATP13A1	Endoplasmic reticulum transmembrane helix translocase	AT131_HUMAN	50	7.22333	1.07223	PMA	Mock	#NUM!	#NUM!	#NUM!
PMA / Mock	P51608	P51608	0.0680451	0.0680451	0.544026	0.113981	16	P51608	MECP2	Methyl-CpG-binding protein 2	MECP2_HUMAN	17	4.82952	1.0483	PMA	Mock	#NUM!	#NUM!	#NUM!
Prostratin / SAHA	Q04724;Q04725;Q04727	Q04724;Q04725;Q04727	0.097341	0.097341	0.544075	0.113989	12	Q04724;Q04725;Q04727	TLE1;TLE2;TLE4	Transducin-like enhancer protein 1;Transducin-like enhancer protein 2;Transducin-like enhancer protein 4	TLE1_HUMAN;TLE2_HUMAN;TLE4_HUMAN	1	6.97999	1.0698	Prostratin	SAHA	#NUM!	#NUM!	#NUM!
Prostratin / Mock	O60504	O60504	-0.0821561	0.0821561	0.544146	0.114001	16	O60504	SORBS3	Vinexin	VINEX_HUMAN	16	-5.53552	0.944645	Prostratin	Mock	#NUM!	#NUM!	#NUM!
Prostratin / SAHA	Q14004	Q14004	0.421704	0.421704	0.54436	0.114044	16	Q14004	CDK13	Cyclin-dependent kinase 13	CDK13_HUMAN	34	33.9509	1.33951	Prostratin	SAHA	#NUM!	#NUM!	#NUM!
SAHA / Mock	Q9H7P6	Q9H7P6	-0.228263	0.228263	0.544391	0.114049	16	Q9H7P6	MVB12B	Multivesicular body subunit 12B	MB12B_HUMAN	7	-14.6338	0.853662	SAHA	Mock	#NUM!	#NUM!	#NUM!
Prostratin / PMA	Q14195;Q16555	Q14195;Q16555	0.490214	0.490214	0.544427	0.114054	16	Q14195;Q16555	DPYSL3;DPYSL2	Dihydropyrimidinase-related protein 3;Dihydropyrimidinase-related protein 2	DPYL3_HUMAN;DPYL2_HUMAN	2	40.4653	1.40465	Prostratin	PMA	#NUM!	#NUM!	#NUM!
Prostratin / Mock	Q8NFH5	Q8NFH5	0.0212333	0.0212333	0.544471	0.114061	16	Q8NFH5	NUP35	Nucleoporin NUP35	NUP35_HUMAN	15	1.48267	1.01483	Prostratin	Mock	#NUM!	#NUM!	#NUM!
SAHA / PMA	Q9Y4E8	Q9Y4E8	-0.341369	0.341369	0.544524	0.11407	16	Q9Y4E8	USP15	Ubiquitin carboxyl-terminal hydrolase 15	UBP15_HUMAN	39	-21.0708	0.789292	SAHA	PMA	#NUM!	#NUM!	#NUM!
Prostratin / Mock	Q6N043	Q6N043	-0.220705	0.220705	0.544548	0.114073	16	Q6N043	ZNF280D	Zinc finger protein 280D	Z280D_HUMAN	11	-14.1854	0.858146	Prostratin	Mock	#NUM!	#NUM!	#NUM!
Prostratin / SAHA	Q99767	Q99767	0.623339	0.623339	0.544571	0.114076	16	Q99767	APBA2	Amyloid-beta A4 precursor protein-binding family A member 2	APBA2_HUMAN	11	54.0436	1.54044	Prostratin	SAHA	#NUM!	#NUM!	#NUM!
Prostratin / Mock	Q9BV38	Q9BV38	0.087793	0.087793	0.544611	0.114082	16	Q9BV38	WDR18	WD repeat-containing protein 18	WDR18_HUMAN	15	6.27432	1.06274	Prostratin	Mock	#NUM!	#NUM!	#NUM!
PMA / Mock	Q8N6L1	Q8N6L1	0.192847	0.192847	0.544641	0.114086	16	Q8N6L1	KRTCAP2	Keratinocyte-associated protein 2	KTAP2_HUMAN	1	14.3017	1.14302	PMA	Mock	#NUM!	#NUM!	#NUM!
Prostratin / Mock	O75164;O94953	O75164;O94953	2.57626	2.57626	0.544703	0.114097	10	O75164;O94953	KDM4A;KDM4B	Lysine-specific demethylase 4A;Lysine-specific demethylase 4B	KDM4A_HUMAN;KDM4B_HUMAN	1	496.39	5.9639	Prostratin	Mock	#NUM!	#NUM!	#NUM!
Prostratin / SAHA	O15228	O15228	0.27389	0.27389	0.544736	0.114102	16	O15228	GNPAT	Dihydroxyacetone phosphate acyltransferase	GNPAT_HUMAN	26	20.9064	1.20906	Prostratin	SAHA	#NUM!	#NUM!	#NUM!
Prostratin / SAHA	P16220	P16220	0.0499561	0.0499561	0.54475	0.114103	16	P16220	CREB1	Cyclic AMP-responsive element-binding protein 1	CREB1_HUMAN	2	3.52334	1.03523	Prostratin	SAHA	#NUM!	#NUM!	#NUM!
Prostratin / PMA	O15162	O15162	0.0378145	0.0378145	0.544768	0.114104	16	O15162	PLSCR1	Phospholipid scramblase 1	PLS1_HUMAN	5	2.65576	1.02656	Prostratin	PMA	#NUM!	#NUM!	#NUM!
SAHA / PMA	Q15283	Q15283	-0.342626	0.342626	0.544879	0.114126	16	Q15283	RASA2	Ras GTPase-activating protein 2	RASA2_HUMAN	35	-21.1395	0.788605	SAHA	PMA	#NUM!	#NUM!	#NUM!
Prostratin / SAHA	Q9NV35	Q9NV35	0.285638	0.285638	0.544955	0.114139	16	Q9NV35	NUDT15	Nucleotide triphosphate diphosphatase NUDT15	NUD15_HUMAN	7	21.8949	1.21895	Prostratin	SAHA	#NUM!	#NUM!	#NUM!
PMA / Mock	O00506;Q9P289	O00506;Q9P289	0.229845	0.229845	0.545117	0.114171	16	O00506;Q9P289	STK25;STK26	Serine/threonine-protein kinase 25;Serine/threonine-protein kinase 26	STK25_HUMAN;STK26_HUMAN	2	17.2709	1.17271	PMA	Mock	#NUM!	#NUM!	#NUM!
Prostratin / SAHA	Q6PJ61	Q6PJ61	0.39319	0.39319	0.545143	0.114172	16	Q6PJ61	FBXO46	F-box only protein 46	FBX46_HUMAN	14	31.3294	1.31329	Prostratin	SAHA	#NUM!	#NUM!	#NUM!
PMA / Mock	Q8WU76	Q8WU76	0.156565	0.156565	0.545142	0.114172	16	Q8WU76	SCFD2	Sec1 family domain-containing protein 2	SCFD2_HUMAN	22	11.463	1.11463	PMA	Mock	#NUM!	#NUM!	#NUM!
SAHA / PMA	Q9UER7	Q9UER7	-0.438669	0.438669	0.545169	0.114176	16	Q9UER7	DAXX	Death domain-associated protein 6	DAXX_HUMAN	21	-26.2185	0.737815	SAHA	PMA	#NUM!	#NUM!	#NUM!
SAHA / Mock	Q14160;Q9BTT6	Q14160;Q9BTT6	-0.0122571	0.0122571	0.54529	0.114197	16	Q14160;Q9BTT6	SCRIB;LRRC1	Protein scribble homolog;Leucine-rich repeat-containing protein 1	SCRIB_HUMAN;LRRC1_HUMAN	2	-0.845999	0.99154	SAHA	Mock	#NUM!	#NUM!	#NUM!
PMA / Mock	Q9GZM8;Q9NXR1	Q9GZM8;Q9NXR1	0.0426254	0.0426254	0.545283	0.114197	16	Q9GZM8;Q9NXR1	NDEL1;NDE1	Nuclear distribution protein nudE-like 1;Nuclear distribution protein nudE homolog 1	NDEL1_HUMAN;NDE1_HUMAN	4	2.99865	1.02999	PMA	Mock	#NUM!	#NUM!	#NUM!
SAHA / PMA	O14782	O14782	-0.158965	0.158965	0.545428	0.114224	14	O14782	KIF3C	Kinesin-like protein KIF3C	KIF3C_HUMAN	3	-10.4333	0.895667	SAHA	PMA	#NUM!	#NUM!	#NUM!
PMA / Mock	Q9HAD4	Q9HAD4	-0.0196098	0.0196098	0.545473	0.114231	16	Q9HAD4	WDR41	WD repeat-containing protein 41	WDR41_HUMAN	15	-1.35005	0.986499	PMA	Mock	#NUM!	#NUM!	#NUM!
SAHA / Mock	P04350;P07437;P68371	P04350;P07437;P68371	0.523051	0.523051	0.545562	0.114248	16	P04350;P07437;P68371	TUBB4A;TUBB;TUBB4B	Tubulin beta-4A chain;Tubulin beta chain;Tubulin beta-4B chain	TBB4A_HUMAN;TBB5_HUMAN;TBB4B_HUMAN	1	43.6991	1.43699	SAHA	Mock	#NUM!	#NUM!	#NUM!
Prostratin / Mock	P55055;Q13133	P55055;Q13133	0.401844	0.401844	0.545823	0.1143	8	P55055;Q13133	NR1H2;NR1H3	Oxysterols receptor LXR-beta;Oxysterols receptor LXR-alpha	NR1H2_HUMAN;NR1H3_HUMAN	1	32.1196	1.3212	Prostratin	Mock	#NUM!	#NUM!	#NUM!
PMA / Mock	Q6UWD8	Q6UWD8	0.535015	0.535015	0.545861	0.114306	16	Q6UWD8	C16orf54	Transmembrane protein C16orf54	CP054_HUMAN	4	44.8957	1.44896	PMA	Mock	#NUM!	#NUM!	#NUM!
SAHA / Mock	O14925;Q5SRD1	O14925;Q5SRD1	-0.163147	0.163147	0.545901	0.114312	16	O14925;Q5SRD1	TIMM23;TIMM23B	Mitochondrial import inner membrane translocase subunit Tim23;Mitochondrial import inner membrane translocase subunit Tim23B	TIM23_HUMAN;TI23B_HUMAN	3	-10.6925	0.893075	SAHA	Mock	#NUM!	#NUM!	#NUM!
PMA / Mock	P50336	P50336	-0.201253	0.201253	0.546039	0.114339	16	P50336	PPOX	Protoporphyrinogen oxidase	PPOX_HUMAN	9	-13.0205	0.869795	PMA	Mock	#NUM!	#NUM!	#NUM!
Prostratin / SAHA	O00522	O00522	0.141773	0.141773	0.546125	0.114354	16	O00522	KRIT1	Krev interaction trapped protein 1	KRIT1_HUMAN	12	10.326	1.10326	Prostratin	SAHA	#NUM!	#NUM!	#NUM!
Prostratin / PMA	O60814;P06899;P23527;P33778;P58876;P62807;Q16778;Q5QNW6;Q6DN03;Q6DRA6;Q8N257;Q93079;Q99877;Q99879;Q99880	O60814;P06899;P23527;P33778;P58876;P62807;Q16778;Q5QNW6;Q6DN03;Q6DRA6;Q8N257;Q93079;Q99877;Q99879;Q99880	0.181023	0.181023	0.546131	0.114354	16	O60814;P06899;P23527;P33778;P58876;P62807;Q16778;Q5QNW6;Q6DN03;Q6DRA6;Q8N257;Q93079;Q99877;Q99879;Q99880	H2BC12;H2BC11;H2BC17;H2BC3;H2BC5;H2BC4;H2BC21;H2BC18;H2BC20P;H2BC19P;H2BC26;H2BC9;H2BC15;H2BC14;H2BC13	Histone H2B type 1-K;Histone H2B type 1-J;Histone H2B type 1-O;Histone H2B type 1-B;Histone H2B type 1-D;Histone H2B type 1-C/E/F/G/I;Histone H2B type 2-E;Histone H2B type 2-F;Putative histone H2B type 2-C;Putative histone H2B type 2-D;Histone H2B type 3-B;Histone H2B type 1-H;Histone H2B type 1-N;Histone H2B type 1-M;Histone H2B type 1-L	H2B1K_HUMAN;H2B1J_HUMAN;H2B1O_HUMAN;H2B1B_HUMAN;H2B1D_HUMAN;H2B1C_HUMAN;H2B2E_HUMAN;H2B2F_HUMAN;H2B2C_HUMAN;H2B2D_HUMAN;H2B3B_HUMAN;H2B1H_HUMAN;H2B1N_HUMAN;H2B1M_HUMAN;H2B1L_HUMAN	1	13.3688	1.13369	Prostratin	PMA	#NUM!	#NUM!	#NUM!
SAHA / Mock	P01850;P0DSE2;P0DTU4;A0A5B9	P01850;P0DSE2;P0DTU4;A0A5B9	-0.239095	0.239095	0.54616	0.114358	16	P01850;P0DSE2;P0DTU4;A0A5B9	TRBC1;TRB;TRB;TRBC2	T cell receptor beta constant 1;M1-specific T cell receptor beta chain;T cell receptor beta chain MC.7.G5;T cell receptor beta constant 2	TRBC1_HUMAN;TRBR1_HUMAN;TRBR2_HUMAN;TRBC2_HUMAN	5	-15.2723	0.847277	SAHA	Mock	#NUM!	#NUM!	#NUM!
SAHA / PMA	Q9NYV6;A6NIE6;Q2M238	Q9NYV6;A6NIE6;Q2M238	-0.00960483	0.00960483	0.546343	0.114394	14	Q9NYV6;A6NIE6;Q2M238	RRN3;RRN3P2;RRN3P1	RNA polymerase I-specific transcription initiation factor RRN3;Putative RRN3-like protein RRN3P2;Putative RRN3-like protein RRN3P1	RRN3_HUMAN;RN3P2_HUMAN;RN3P1_HUMAN	1	-0.663545	0.993365	SAHA	PMA	#NUM!	#NUM!	#NUM!
Prostratin / Mock	Q99873	Q99873	0.143343	0.143343	0.546425	0.114409	16	Q99873	PRMT1	Protein arginine N-methyltransferase 1	ANM1_HUMAN	17	10.4461	1.10446	Prostratin	Mock	#NUM!	#NUM!	#NUM!
SAHA / PMA	Q5K651	Q5K651	-0.224899	0.224899	0.546715	0.114468	16	Q5K651	SAMD9	Sterile alpha motif domain-containing protein 9	SAMD9_HUMAN	42	-14.4345	0.855655	SAHA	PMA	#NUM!	#NUM!	#NUM!
SAHA / Mock	Q13492	Q13492	-0.0641611	0.0641611	0.546783	0.11448	16	Q13492	PICALM	Phosphatidylinositol-binding clathrin assembly protein	PICAL_HUMAN	23	-4.34986	0.956501	SAHA	Mock	#NUM!	#NUM!	#NUM!
SAHA / Mock	O00151	O00151	-0.046883	0.046883	0.546797	0.114481	16	O00151	PDLIM1	PDZ and LIM domain protein 1	PDLI1_HUMAN	18	-3.19745	0.968026	SAHA	Mock	#NUM!	#NUM!	#NUM!
Prostratin / Mock	Q9H1Y0	Q9H1Y0	-0.0655701	0.0655701	0.546832	0.114486	16	Q9H1Y0	ATG5	Autophagy protein 5	ATG5_HUMAN	13	-4.44324	0.955568	Prostratin	Mock	#NUM!	#NUM!	#NUM!
Prostratin / SAHA	Q9H9A5	Q9H9A5	0.190632	0.190632	0.54685	0.114488	16	Q9H9A5	CNOT10	CCR4-NOT transcription complex subunit 10	CNO10_HUMAN	30	14.1264	1.14126	Prostratin	SAHA	#NUM!	#NUM!	#NUM!
SAHA / Mock	O15304	O15304	0.0164255	0.0164255	0.547067	0.114531	16	O15304	SIVA1	Apoptosis regulatory protein Siva	SIVA_HUMAN	7	1.14503	1.01145	SAHA	Mock	#NUM!	#NUM!	#NUM!
PMA / Mock	Q9NQR4	Q9NQR4	0.131401	0.131401	0.547144	0.114545	16	Q9NQR4	NIT2	Omega-amidase NIT2	NIT2_HUMAN	18	9.5357	1.09536	PMA	Mock	#NUM!	#NUM!	#NUM!
PMA / Mock	Q9Y3A5	Q9Y3A5	-0.0303312	0.0303312	0.547239	0.114563	16	Q9Y3A5	SBDS	Ribosome maturation protein SBDS	SBDS_HUMAN	17	-2.08045	0.979195	PMA	Mock	#NUM!	#NUM!	#NUM!
Prostratin / Mock	O14948;O75030;P19484;P19532	O14948;O75030;P19484;P19532	0.764197	0.764197	0.547361	0.114586	16	O14948;O75030;P19484;P19532	TFEC;MITF;TFEB;TFE3	Transcription factor EC;Microphthalmia-associated transcription factor;Transcription factor EB;Transcription factor E3	TFEC_HUMAN;MITF_HUMAN;TFEB_HUMAN;TFE3_HUMAN	1	69.8424	1.69842	Prostratin	Mock	#NUM!	#NUM!	#NUM!
Prostratin / Mock	Q13554;Q13555	Q13554;Q13555	-0.122035	0.122035	0.547376	0.114587	16	Q13554;Q13555	CAMK2B;CAMK2G	Calcium/calmodulin-dependent protein kinase type II subunit beta;Calcium/calmodulin-dependent protein kinase type II subunit gamma	KCC2B_HUMAN;KCC2G_HUMAN	3	-8.11092	0.918891	Prostratin	Mock	#NUM!	#NUM!	#NUM!
PMA / Mock	Q9UHQ7	Q9UHQ7	-0.341025	0.341025	0.547395	0.114589	14	Q9UHQ7	TCEAL9	Transcription elongation factor A protein-like 9	TCAL9_HUMAN	1	-21.052	0.78948	PMA	Mock	#NUM!	#NUM!	#NUM!
SAHA / Mock	Q96A73	Q96A73	0.0657238	0.0657238	0.547526	0.114615	12	Q96A73	KIAA1191	Putative monooxygenase p33MONOX	P33MX_HUMAN	4	4.66099	1.04661	SAHA	Mock	#NUM!	#NUM!	#NUM!
SAHA / Mock	O00287	O00287	-0.212423	0.212423	0.547556	0.114619	16	O00287	RFXAP	Regulatory factor X-associated protein	RFXAP_HUMAN	7	-13.6914	0.863086	SAHA	Mock	#NUM!	#NUM!	#NUM!
PMA / Mock	Q86Y01;Q9Y2E6	Q86Y01;Q9Y2E6	0.319376	0.319376	0.547697	0.114646	14	Q86Y01;Q9Y2E6	DTX1;DTX4	E3 ubiquitin-protein ligase DTX1;E3 ubiquitin-protein ligase DTX4	DTX1_HUMAN;DTX4_HUMAN	1	24.7791	1.24779	PMA	Mock	#NUM!	#NUM!	#NUM!
PMA / Mock	Q69YN4	Q69YN4	0.115433	0.115433	0.547709	0.114647	16	Q69YN4	VIRMA	Protein virilizer homolog	VIR_HUMAN	69	8.33003	1.0833	PMA	Mock	#NUM!	#NUM!	#NUM!
PMA / Mock	P12109	P12109	0.462994	0.462994	0.547737	0.11465	14	P12109	COL6A1	Collagen alpha-1(VI) chain	CO6A1_HUMAN	10	37.8399	1.3784	PMA	Mock	#NUM!	#NUM!	#NUM!
Prostratin / SAHA	Q15013	Q15013	0.322625	0.322625	0.547755	0.114652	16	Q15013	MAD2L1BP	MAD2L1-binding protein	MD2BP_HUMAN	9	25.0604	1.2506	Prostratin	SAHA	#NUM!	#NUM!	#NUM!
SAHA / Mock	P18669	P18669	-0.112811	0.112811	0.54786	0.114672	16	P18669	PGAM1	Phosphoglycerate mutase 1	PGAM1_HUMAN	10	-7.52153	0.924785	SAHA	Mock	#NUM!	#NUM!	#NUM!
Prostratin / SAHA	Q15691	Q15691	0.360627	0.360627	0.548053	0.11471	16	Q15691	MAPRE1	Microtubule-associated protein RP/EB family member 1	MARE1_HUMAN	19	28.3984	1.28398	Prostratin	SAHA	#NUM!	#NUM!	#NUM!
SAHA / Mock	Q14103	Q14103	-0.0541942	0.0541942	0.548086	0.114713	16	Q14103	HNRNPD	Heterogeneous nuclear ribonucleoprotein D0	HNRPD_HUMAN	16	-3.68678	0.963132	SAHA	Mock	#NUM!	#NUM!	#NUM!
PMA / Mock	Q9NRY2	Q9NRY2	0.00474975	0.00474975	0.54808	0.114713	16	Q9NRY2	INIP	SOSS complex subunit C	SOSSC_HUMAN	4	0.32977	1.0033	PMA	Mock	#NUM!	#NUM!	#NUM!
Prostratin / SAHA	P55789	P55789	0.206389	0.206389	0.548111	0.114716	16	P55789	GFER	FAD-linked sulfhydryl oxidase ALR	ALR_HUMAN	9	15.3796	1.1538	Prostratin	SAHA	#NUM!	#NUM!	#NUM!
PMA / Mock	O75909	O75909	0.0577347	0.0577347	0.548384	0.114771	16	O75909	CCNK	Cyclin-K	CCNK_HUMAN	15	4.08302	1.04083	PMA	Mock	#NUM!	#NUM!	#NUM!
SAHA / Mock	Q9UHR6	Q9UHR6	-0.107181	0.107181	0.548471	0.114787	16	Q9UHR6	ZNHIT2	Zinc finger HIT domain-containing protein 2	ZNHI2_HUMAN	11	-7.15994	0.928401	SAHA	Mock	#NUM!	#NUM!	#NUM!
Prostratin / Mock	O43679;Q86U70	O43679;Q86U70	-0.180401	0.180401	0.548523	0.114794	16	O43679;Q86U70	LDB2;LDB1	LIM domain-binding protein 2;LIM domain-binding protein 1	LDB2_HUMAN;LDB1_HUMAN	2	-11.7542	0.882458	Prostratin	Mock	#NUM!	#NUM!	#NUM!
PMA / Mock	P17612;P22612;P22694	P17612;P22612;P22694	-0.093342	0.093342	0.548521	0.114794	16	P17612;P22612;P22694	PRKACA;PRKACG;PRKACB	cAMP-dependent protein kinase catalytic subunit alpha;cAMP-dependent protein kinase catalytic subunit gamma;cAMP-dependent protein kinase catalytic subunit beta	KAPCA_HUMAN;KAPCG_HUMAN;KAPCB_HUMAN	3	-6.26511	0.937349	PMA	Mock	#NUM!	#NUM!	#NUM!
Prostratin / Mock	Q9H4A4	Q9H4A4	0.142582	0.142582	0.548756	0.11484	16	Q9H4A4	RNPEP	Aminopeptidase B	AMPB_HUMAN	31	10.3879	1.10388	Prostratin	Mock	#NUM!	#NUM!	#NUM!
PMA / Mock	Q9UBI4	Q9UBI4	-0.0458248	0.0458248	0.548985	0.114886	16	Q9UBI4	STOML1	Stomatin-like protein 1	STML1_HUMAN	2	-3.12642	0.968736	PMA	Mock	#NUM!	#NUM!	#NUM!
Prostratin / SAHA	Q96ER3	Q96ER3	0.42966	0.42966	0.549083	0.114905	16	Q96ER3	SAAL1	Protein SAAL1	SAAL1_HUMAN	16	34.6916	1.34692	Prostratin	SAHA	#NUM!	#NUM!	#NUM!
PMA / Mock	Q96G28	Q96G28	0.157455	0.157455	0.549182	0.114923	16	Q96G28	CFAP36	Cilia- and flagella-associated protein 36	CFA36_HUMAN	16	11.5318	1.11532	PMA	Mock	#NUM!	#NUM!	#NUM!
PMA / Mock	Q16533	Q16533	0.0693314	0.0693314	0.549384	0.114963	16	Q16533	SNAPC1	snRNA-activating protein complex subunit 1	SNPC1_HUMAN	5	4.92303	1.04923	PMA	Mock	#NUM!	#NUM!	#NUM!
Prostratin / PMA	O15217	O15217	-0.137123	0.137123	0.549601	0.115007	12	O15217	GSTA4	Glutathione S-transferase A4	GSTA4_HUMAN	1	-9.06696	0.90933	Prostratin	PMA	#NUM!	#NUM!	#NUM!
PMA / Mock	Q6KCM7;Q9BV35	Q6KCM7;Q9BV35	-0.746884	0.746884	0.549733	0.115032	14	Q6KCM7;Q9BV35	SLC25A25;SLC25A23	Mitochondrial adenyl nucleotide antiporter SLC25A25;Mitochondrial adenyl nucleotide antiporter SLC25A23	SCMC2_HUMAN;SCMC3_HUMAN	1	-40.4111	0.595889	PMA	Mock	#NUM!	#NUM!	#NUM!
SAHA / Mock	P49641;Q16706	P49641;Q16706	-0.373244	0.373244	0.549783	0.11504	16	P49641;Q16706	MAN2A2;MAN2A1	Alpha-mannosidase 2x;Alpha-mannosidase 2	MA2A2_HUMAN;MA2A1_HUMAN	2	-22.7955	0.772045	SAHA	Mock	#NUM!	#NUM!	#NUM!
PMA / Mock	Q13151	Q13151	0.111654	0.111654	0.549833	0.115049	16	Q13151	HNRNPA0	Heterogeneous nuclear ribonucleoprotein A0	ROA0_HUMAN	12	8.04666	1.08047	PMA	Mock	#NUM!	#NUM!	#NUM!
SAHA / Mock	Q9BVT8	Q9BVT8	0.323087	0.323087	0.549894	0.11506	16	Q9BVT8	TMUB1	Transmembrane and ubiquitin-like domain-containing protein 1	TMUB1_HUMAN	4	25.1005	1.251	SAHA	Mock	#NUM!	#NUM!	#NUM!
SAHA / PMA	Q92979	Q92979	-0.247024	0.247024	0.549941	0.115067	16	Q92979	EMG1	Ribosomal RNA small subunit methyltransferase NEP1	NEP1_HUMAN	16	-15.7367	0.842633	SAHA	PMA	#NUM!	#NUM!	#NUM!
Prostratin / PMA	P23497	P23497	-0.0548355	0.0548355	0.550057	0.115089	16	P23497	SP100	Nuclear autoantigen Sp-100	SP100_HUMAN	26	-3.72958	0.962704	Prostratin	PMA	#NUM!	#NUM!	#NUM!
Prostratin / SAHA	Q96DZ1	Q96DZ1	0.248111	0.248111	0.550189	0.115115	16	Q96DZ1	ERLEC1	Endoplasmic reticulum lectin 1	ERLEC_HUMAN	17	18.7651	1.18765	Prostratin	SAHA	#NUM!	#NUM!	#NUM!
SAHA / Mock	O60831	O60831	-0.0673783	0.0673783	0.550351	0.115147	16	O60831	PRAF2	PRA1 family protein 2	PRAF2_HUMAN	4	-4.56293	0.954371	SAHA	Mock	#NUM!	#NUM!	#NUM!
PMA / Mock	Q16560	Q16560	0.260103	0.260103	0.55036	0.115147	16	Q16560	SNRNP35	U11/U12 small nuclear ribonucleoprotein 35 kDa protein	U1SBP_HUMAN	3	19.7564	1.19756	PMA	Mock	#NUM!	#NUM!	#NUM!
Prostratin / PMA	P68104	P68104	0.162653	0.162653	0.550383	0.115149	16	P68104	EEF1A1	Elongation factor 1-alpha 1	EF1A1_HUMAN	1	11.9344	1.11934	Prostratin	PMA	#NUM!	#NUM!	#NUM!
PMA / Mock	P49792;A6NKT7;O14715	P49792;A6NKT7;O14715	0.12604	0.12604	0.550627	0.115198	16	P49792;A6NKT7;O14715	RANBP2;RGPD3;RGPD8	E3 SUMO-protein ligase RanBP2;RanBP2-like and GRIP domain-containing protein 3;RANBP2-like and GRIP domain-containing protein 8	RBP2_HUMAN;RGPD3_HUMAN;RGPD8_HUMAN	1	9.12944	1.09129	PMA	Mock	#NUM!	#NUM!	#NUM!
PMA / Mock	Q9BQD3	Q9BQD3	-0.0301851	0.0301851	0.550645	0.1152	16	Q9BQD3	KXD1	KxDL motif-containing protein 1	KXDL1_HUMAN	4	-2.07053	0.979295	PMA	Mock	#NUM!	#NUM!	#NUM!
PMA / Mock	P54619;Q9UGJ0	P54619;Q9UGJ0	-0.0231765	0.0231765	0.550742	0.115218	16	P54619;Q9UGJ0	PRKAG1;PRKAG2	5'-AMP-activated protein kinase subunit gamma-1;5'-AMP-activated protein kinase subunit gamma-2	AAKG1_HUMAN;AAKG2_HUMAN	2	-1.59364	0.984064	PMA	Mock	#NUM!	#NUM!	#NUM!
Prostratin / Mock	P34896;P34897	P34896;P34897	0.256207	0.256207	0.550869	0.115242	16	P34896;P34897	SHMT1;SHMT2	Serine hydroxymethyltransferase, cytosolic;Serine hydroxymethyltransferase, mitochondrial	GLYC_HUMAN;GLYM_HUMAN	2	19.4335	1.19433	Prostratin	Mock	#NUM!	#NUM!	#NUM!
SAHA / PMA	Q92782	Q92782	-0.480535	0.480535	0.550904	0.115248	16	Q92782	DPF1	Zinc finger protein neuro-d4	DPF1_HUMAN	7	-28.3288	0.716712	SAHA	PMA	#NUM!	#NUM!	#NUM!
Prostratin / Mock	Q9HAV7	Q9HAV7	0.00556714	0.00556714	0.550943	0.115254	16	Q9HAV7	GRPEL1	GrpE protein homolog 1, mitochondrial	GRPE1_HUMAN	14	0.38663	1.00387	Prostratin	Mock	#NUM!	#NUM!	#NUM!
Prostratin / PMA	O00303	O00303	-0.155184	0.155184	0.550959	0.115255	16	O00303	EIF3F	Eukaryotic translation initiation factor 3 subunit F	EIF3F_HUMAN	12	-10.1982	0.898018	Prostratin	PMA	#NUM!	#NUM!	#NUM!
Prostratin / PMA	P07951;P67936	P07951;P67936	0.152925	0.152925	0.550988	0.115259	16	P07951;P67936	TPM2;TPM4	Tropomyosin beta chain;Tropomyosin alpha-4 chain	TPM2_HUMAN;TPM4_HUMAN	3	11.1821	1.11182	Prostratin	PMA	#NUM!	#NUM!	#NUM!
Prostratin / PMA	Q9BRN9	Q9BRN9	0.0792033	0.0792033	0.551113	0.115283	16	Q9BRN9	TM2D3	TM2 domain-containing protein 3	TM2D3_HUMAN	5	5.64345	1.05643	Prostratin	PMA	#NUM!	#NUM!	#NUM!
PMA / Mock	O95936;Q16650	O95936;Q16650	0.0161266	0.0161266	0.551167	0.115292	12	O95936;Q16650	EOMES;TBR1	Eomesodermin homolog;T-box brain protein 1	EOMES_HUMAN;TBR1_HUMAN	1	1.12408	1.01124	PMA	Mock	#NUM!	#NUM!	#NUM!
Prostratin / Mock	Q9H992	Q9H992	-0.0828665	0.0828665	0.551189	0.115294	16	Q9H992	MARCHF7	E3 ubiquitin-protein ligase MARCHF7	MARH7_HUMAN	17	-5.58202	0.94418	Prostratin	Mock	#NUM!	#NUM!	#NUM!
SAHA / Mock	Q15121	Q15121	-0.040743	0.040743	0.551221	0.115297	16	Q15121	PEA15	Astrocytic phosphoprotein PEA-15	PEA15_HUMAN	7	-2.78458	0.972154	SAHA	Mock	#NUM!	#NUM!	#NUM!
Prostratin / Mock	Q9GZN2	Q9GZN2	0.0767966	0.0767966	0.551212	0.115297	16	Q9GZN2	TGIF2	Homeobox protein TGIF2	TGIF2_HUMAN	1	5.46736	1.05467	Prostratin	Mock	#NUM!	#NUM!	#NUM!
Prostratin / SAHA	O15037	O15037	0.0255553	0.0255553	0.551583	0.115368	14	O15037	KHNYN	Protein KHNYN	KHNYN_HUMAN	10	1.78714	1.01787	Prostratin	SAHA	#NUM!	#NUM!	#NUM!
Prostratin / SAHA	Q9NYP7	Q9NYP7	0.104712	0.104712	0.551575	0.115368	16	Q9NYP7	ELOVL5	Very long chain fatty acid elongase 5	ELOV5_HUMAN	5	7.52794	1.07528	Prostratin	SAHA	#NUM!	#NUM!	#NUM!
Prostratin / SAHA	Q9NZ71	Q9NZ71	-0.0179493	0.0179493	0.551683	0.115387	12	Q9NZ71	RTEL1	Regulator of telomere elongation helicase 1	RTEL1_HUMAN	3	-1.23644	0.987636	Prostratin	SAHA	#NUM!	#NUM!	#NUM!
Prostratin / Mock	P19256	P19256	0.0271504	0.0271504	0.551712	0.115388	16	P19256	CD58	Lymphocyte function-associated antigen 3	LFA3_HUMAN	3	1.89974	1.019	Prostratin	Mock	#NUM!	#NUM!	#NUM!
PMA / Mock	Q86WA6	Q86WA6	0.0998664	0.0998664	0.551706	0.115388	16	Q86WA6	BPHL	Valacyclovir hydrolase	BPHL_HUMAN	13	7.16742	1.07167	PMA	Mock	#NUM!	#NUM!	#NUM!
Prostratin / Mock	Q96T21;Q93073	Q96T21;Q93073	-1.19506	1.19506	0.551719	0.115388	10	Q96T21;Q93073	SECISBP2;SECISBP2L	Selenocysteine insertion sequence-binding protein 2;Selenocysteine insertion sequence-binding protein 2-like	SEBP2_HUMAN;SBP2L_HUMAN	1	-56.3232	0.436768	Prostratin	Mock	#NUM!	#NUM!	#NUM!
PMA / Mock	Q6PGP7	Q6PGP7	0.131202	0.131202	0.551752	0.115393	16	Q6PGP7	SKIC3	Superkiller complex protein 3	SKI3_HUMAN	38	9.52057	1.09521	PMA	Mock	#NUM!	#NUM!	#NUM!
Prostratin / SAHA	Q96IU4	Q96IU4	0.136891	0.136891	0.551839	0.115409	16	Q96IU4	ABHD14B	Putative protein-lysine deacylase ABHD14B	ABHEB_HUMAN	9	9.9533	1.09953	Prostratin	SAHA	#NUM!	#NUM!	#NUM!
Prostratin / SAHA	Q9BXS5	Q9BXS5	0.310606	0.310606	0.551868	0.115411	16	Q9BXS5	AP1M1	AP-1 complex subunit mu-1	AP1M1_HUMAN	17	24.0228	1.24023	Prostratin	SAHA	#NUM!	#NUM!	#NUM!
Prostratin / PMA	Q9HB07	Q9HB07	0.093967	0.093967	0.551864	0.115411	16	Q9HB07	MYG1	MYG1 exonuclease	MYG1_HUMAN	19	6.73009	1.0673	Prostratin	PMA	#NUM!	#NUM!	#NUM!
SAHA / Mock	P55209;Q99733	P55209;Q99733	0.147509	0.147509	0.551938	0.115424	16	P55209;Q99733	NAP1L1;NAP1L4	Nucleosome assembly protein 1-like 1;Nucleosome assembly protein 1-like 4	NP1L1_HUMAN;NP1L4_HUMAN	1	10.7655	1.10766	SAHA	Mock	#NUM!	#NUM!	#NUM!
PMA / Mock	Q96SY0	Q96SY0	0.0862014	0.0862014	0.551969	0.115428	16	Q96SY0	INTS14	Integrator complex subunit 14	INT14_HUMAN	20	6.15714	1.06157	PMA	Mock	#NUM!	#NUM!	#NUM!
Prostratin / PMA	P55809	P55809	0.0856062	0.0856062	0.552007	0.115434	16	P55809	OXCT1	Succinyl-CoA:3-ketoacid coenzyme A transferase 1, mitochondrial	SCOT1_HUMAN	20	6.11335	1.06113	Prostratin	PMA	#NUM!	#NUM!	#NUM!
SAHA / Mock	Q6RW13	Q6RW13	-0.0453066	0.0453066	0.552042	0.115439	16	Q6RW13	AGTRAP	Type-1 angiotensin II receptor-associated protein	ATRAP_HUMAN	3	-3.09161	0.969084	SAHA	Mock	#NUM!	#NUM!	#NUM!
Prostratin / PMA	O60885;Q15059	O60885;Q15059	-0.144718	0.144718	0.552052	0.115439	16	O60885;Q15059	BRD4;BRD3	Bromodomain-containing protein 4;Bromodomain-containing protein 3	BRD4_HUMAN;BRD3_HUMAN	4	-9.5444	0.904556	Prostratin	PMA	#NUM!	#NUM!	#NUM!
Prostratin / SAHA	P49354	P49354	0.217359	0.217359	0.552102	0.115447	16	P49354	FNTA	Protein farnesyltransferase/geranylgeranyltransferase type-1 subunit alpha	FNTA_HUMAN	13	16.2603	1.1626	Prostratin	SAHA	#NUM!	#NUM!	#NUM!
Prostratin / SAHA	O94964	O94964	0.224674	0.224674	0.552163	0.115458	16	O94964	MTCL2	Microtubule cross-linking factor 2	MTCL2_HUMAN	19	16.8513	1.16851	Prostratin	SAHA	#NUM!	#NUM!	#NUM!
SAHA / Mock	Q8WU20	Q8WU20	0.0314155	0.0314155	0.55221	0.115464	12	Q8WU20	FRS2	Fibroblast growth factor receptor substrate 2	FRS2_HUMAN	2	2.20144	1.02201	SAHA	Mock	#NUM!	#NUM!	#NUM!
Prostratin / SAHA	Q92782;Q92784	Q92782;Q92784	0.282786	0.282786	0.552208	0.115464	14	Q92782;Q92784	DPF1;DPF3	Zinc finger protein neuro-d4;Zinc finger protein DPF3	DPF1_HUMAN;DPF3_HUMAN	3	21.6542	1.21654	Prostratin	SAHA	#NUM!	#NUM!	#NUM!
SAHA / Mock	Q6ZU67	Q6ZU67	-0.0500186	0.0500186	0.552314	0.115483	16	Q6ZU67	BEND4	BEN domain-containing protein 4	BEND4_HUMAN	6	-3.40761	0.965924	SAHA	Mock	#NUM!	#NUM!	#NUM!
Prostratin / Mock	P08133	P08133	0.0378166	0.0378166	0.552508	0.115522	16	P08133	ANXA6	Annexin A6	ANXA6_HUMAN	50	2.65591	1.02656	Prostratin	Mock	#NUM!	#NUM!	#NUM!
SAHA / PMA	Q5T3I0	Q5T3I0	-0.133905	0.133905	0.552526	0.115523	16	Q5T3I0	GPATCH4	G patch domain-containing protein 4	GPTC4_HUMAN	23	-8.86384	0.911362	SAHA	PMA	#NUM!	#NUM!	#NUM!
PMA / Mock	Q969Q5	Q969Q5	0.136501	0.136501	0.552588	0.115534	16	Q969Q5	RAB24	Ras-related protein Rab-24	RAB24_HUMAN	5	9.92356	1.09924	PMA	Mock	#NUM!	#NUM!	#NUM!
Prostratin / SAHA	Q96S59	Q96S59	0.244121	0.244121	0.552692	0.115553	16	Q96S59	RANBP9	Ran-binding protein 9	RANB9_HUMAN	19	18.4371	1.18437	Prostratin	SAHA	#NUM!	#NUM!	#NUM!
Prostratin / Mock	Q9BTC8	Q9BTC8	0.117183	0.117183	0.552697	0.115553	16	Q9BTC8	MTA3	Metastasis-associated protein MTA3	MTA3_HUMAN	22	8.46152	1.08462	Prostratin	Mock	#NUM!	#NUM!	#NUM!
Prostratin / SAHA	Q96N66	Q96N66	0.211723	0.211723	0.55273	0.115557	16	Q96N66	MBOAT7	Lysophospholipid acyltransferase 7	MBOA7_HUMAN	9	15.8071	1.15807	Prostratin	SAHA	#NUM!	#NUM!	#NUM!
SAHA / Mock	O60936	O60936	0.0443976	0.0443976	0.552767	0.115563	14	O60936	NOL3	Nucleolar protein 3	NOL3_HUMAN	4	3.12525	1.03125	SAHA	Mock	#NUM!	#NUM!	#NUM!
PMA / Mock	O00470;O14770;Q99687;A6NDR6;A8K0S8	O00470;O14770;Q99687;A6NDR6;A8K0S8	-0.0771646	0.0771646	0.552836	0.115575	10	O00470;O14770;Q99687;A6NDR6;A8K0S8	MEIS1;MEIS2;MEIS3;MEIS3P1;MEIS3P2	Homeobox protein Meis1;Homeobox protein Meis2;Homeobox protein Meis3;Putative homeobox protein Meis3-like 1;Putative homeobox protein Meis3-like 2	MEIS1_HUMAN;MEIS2_HUMAN;MEIS3_HUMAN;ME3L1_HUMAN;ME3L2_HUMAN	1	-5.20812	0.947919	PMA	Mock	#NUM!	#NUM!	#NUM!
PMA / Mock	O75674	O75674	-0.0306453	0.0306453	0.552935	0.115592	16	O75674	TOM1L1	TOM1-like protein 1	TM1L1_HUMAN	9	-2.10177	0.978982	PMA	Mock	#NUM!	#NUM!	#NUM!
Prostratin / SAHA	Q9NTJ5	Q9NTJ5	0.329549	0.329549	0.552926	0.115592	16	Q9NTJ5	SACM1L	Phosphatidylinositol-3-phosphatase SAC1	SAC1_HUMAN	33	25.6621	1.25662	Prostratin	SAHA	#NUM!	#NUM!	#NUM!
Prostratin / Mock	O75410	O75410	0.160315	0.160315	0.55298	0.115599	16	O75410	TACC1	Transforming acidic coiled-coil-containing protein 1	TACC1_HUMAN	33	11.7531	1.11753	Prostratin	Mock	#NUM!	#NUM!	#NUM!
SAHA / PMA	Q9GZN2	Q9GZN2	-0.0848559	0.0848559	0.553122	0.115627	14	Q9GZN2	TGIF2	Homeobox protein TGIF2	TGIF2_HUMAN	1	-5.71213	0.942879	SAHA	PMA	#NUM!	#NUM!	#NUM!
SAHA / PMA	Q14562;Q92620	Q14562;Q92620	-0.221944	0.221944	0.553182	0.115636	16	Q14562;Q92620	DHX8;DHX38	ATP-dependent RNA helicase DHX8;Pre-mRNA-splicing factor ATP-dependent RNA helicase PRP16	DHX8_HUMAN;PRP16_HUMAN	1	-14.2591	0.857409	SAHA	PMA	#NUM!	#NUM!	#NUM!
Prostratin / PMA	Q5SSJ5	Q5SSJ5	-0.0331012	0.0331012	0.553187	0.115636	16	Q5SSJ5	HP1BP3	Heterochromatin protein 1-binding protein 3	HP1B3_HUMAN	26	-2.26828	0.977317	Prostratin	PMA	#NUM!	#NUM!	#NUM!
Prostratin / SAHA	Q04637	Q04637	0.173523	0.173523	0.553228	0.115641	16	Q04637	EIF4G1	Eukaryotic translation initiation factor 4 gamma 1	IF4G1_HUMAN	71	12.7809	1.12781	Prostratin	SAHA	#NUM!	#NUM!	#NUM!
Prostratin / SAHA	Q92610	Q92610	0.272618	0.272618	0.553233	0.115641	16	Q92610	ZNF592	Zinc finger protein 592	ZN592_HUMAN	27	20.7998	1.208	Prostratin	SAHA	#NUM!	#NUM!	#NUM!
Prostratin / SAHA	Q6UB99	Q6UB99	0.360981	0.360981	0.553259	0.115645	16	Q6UB99	ANKRD11	Ankyrin repeat domain-containing protein 11	ANR11_HUMAN	23	28.4299	1.2843	Prostratin	SAHA	#NUM!	#NUM!	#NUM!
SAHA / PMA	O75037;Q7Z4S6	O75037;Q7Z4S6	0.388645	0.388645	0.553359	0.115663	12	O75037;Q7Z4S6	KIF21B;KIF21A	Kinesin-like protein KIF21B;Kinesin-like protein KIF21A	KI21B_HUMAN;KI21A_HUMAN	2	30.9163	1.30916	SAHA	PMA	#NUM!	#NUM!	#NUM!
PMA / Mock	Q15118	Q15118	-0.00766451	0.00766451	0.553405	0.115671	16	Q15118	PDK1	[Pyruvate dehydrogenase (acetyl-transferring)] kinase isozyme 1, mitochondrial	PDK1_HUMAN	12	-0.529854	0.994701	PMA	Mock	#NUM!	#NUM!	#NUM!
Prostratin / SAHA	Q9UBM1	Q9UBM1	0.32087	0.32087	0.553456	0.115679	12	Q9UBM1	PEMT	Phosphatidylethanolamine N-methyltransferase	PEMT_HUMAN	1	24.9084	1.24908	Prostratin	SAHA	#NUM!	#NUM!	#NUM!
PMA / Mock	Q14624	Q14624	0.128866	0.128866	0.553468	0.11568	16	Q14624	ITIH4	Inter-alpha-trypsin inhibitor heavy chain H4	ITIH4_HUMAN	3	9.34336	1.09343	PMA	Mock	#NUM!	#NUM!	#NUM!
PMA / Mock	P61163	P61163	0.203421	0.203421	0.553572	0.115699	16	P61163	ACTR1A	Alpha-centractin	ACTZ_HUMAN	13	15.1425	1.15143	PMA	Mock	#NUM!	#NUM!	#NUM!
Prostratin / SAHA	P02794	P02794	0.274607	0.274607	0.553611	0.115705	16	P02794	FTH1	Ferritin heavy chain	FRIH_HUMAN	9	20.9664	1.20966	Prostratin	SAHA	#NUM!	#NUM!	#NUM!
PMA / Mock	Q149M9	Q149M9	-0.0114418	0.0114418	0.553639	0.115709	12	Q149M9	NWD1	NACHT domain- and WD repeat-containing protein 1	NWD1_HUMAN	3	-0.789946	0.992101	PMA	Mock	#NUM!	#NUM!	#NUM!
SAHA / Mock	Q9BY32	Q9BY32	-0.184396	0.184396	0.553655	0.11571	16	Q9BY32	ITPA	Inosine triphosphate pyrophosphatase	ITPA_HUMAN	12	-11.9982	0.880018	SAHA	Mock	#NUM!	#NUM!	#NUM!
PMA / Mock	Q96H20	Q96H20	0.0292034	0.0292034	0.553762	0.115731	16	Q96H20	SNF8	Vacuolar-sorting protein SNF8	SNF8_HUMAN	9	2.04485	1.02045	PMA	Mock	#NUM!	#NUM!	#NUM!
PMA / Mock	P48060	P48060	0.0398893	0.0398893	0.553809	0.115738	16	P48060	GLIPR1	Glioma pathogenesis-related protein 1	GLIP1_HUMAN	4	2.8035	1.02803	PMA	Mock	#NUM!	#NUM!	#NUM!
PMA / Mock	Q9BSD7	Q9BSD7	0.0452073	0.0452073	0.553988	0.115774	16	Q9BSD7	NTPCR	Cancer-related nucleoside-triphosphatase	NTPCR_HUMAN	12	3.18314	1.03183	PMA	Mock	#NUM!	#NUM!	#NUM!
Prostratin / SAHA	Q5TB80	Q5TB80	0.470557	0.470557	0.554084	0.115791	14	Q5TB80	CEP162	Centrosomal protein of 162 kDa	CE162_HUMAN	11	38.5644	1.38564	Prostratin	SAHA	#NUM!	#NUM!	#NUM!
Prostratin / PMA	P29320;P54756;P54764	P29320;P54756;P54764	0.128544	0.128544	0.554287	0.115832	16	P29320;P54756;P54764	EPHA3;EPHA5;EPHA4	Ephrin type-A receptor 3;Ephrin type-A receptor 5;Ephrin type-A receptor 4	EPHA3_HUMAN;EPHA5_HUMAN;EPHA4_HUMAN	1	9.319	1.09319	Prostratin	PMA	#NUM!	#NUM!	#NUM!
Prostratin / SAHA	P08621	P08621	0.222393	0.222393	0.554492	0.115872	16	P08621	SNRNP70	U1 small nuclear ribonucleoprotein 70 kDa	RU17_HUMAN	21	16.6667	1.16667	Prostratin	SAHA	#NUM!	#NUM!	#NUM!
SAHA / Mock	P40855	P40855	-0.20521	0.20521	0.554711	0.115916	16	P40855	PEX19	Peroxisomal biogenesis factor 19	PEX19_HUMAN	16	-13.2587	0.867413	SAHA	Mock	#NUM!	#NUM!	#NUM!
Prostratin / SAHA	Q9UPN3;O94854	Q9UPN3;O94854	0.490366	0.490366	0.554786	0.11593	16	Q9UPN3;O94854	MACF1	Microtubule-actin cross-linking factor 1, isoforms 1/2/3/4/5;Microtubule-actin cross-linking factor 1, isoforms 6/7	MACF1_HUMAN;K0754_HUMAN	80	40.4801	1.4048	Prostratin	SAHA	#NUM!	#NUM!	#NUM!
SAHA / Mock	Q96IU2	Q96IU2	0.0644373	0.0644373	0.554831	0.115937	14	Q96IU2	ZBED3	Zinc finger BED domain-containing protein 3	ZBED3_HUMAN	5	4.5677	1.04568	SAHA	Mock	#NUM!	#NUM!	#NUM!
PMA / Mock	Q5T8D3;Q8NC06	Q5T8D3;Q8NC06	-0.1428	0.1428	0.555097	0.11599	16	Q5T8D3;Q8NC06	ACBD5;ACBD4	Acyl-CoA-binding domain-containing protein 5;Acyl-CoA-binding domain-containing protein 4	ACBD5_HUMAN;ACBD4_HUMAN	1	-9.42404	0.90576	PMA	Mock	#NUM!	#NUM!	#NUM!
Prostratin / SAHA	Q96AB3	Q96AB3	0.520926	0.520926	0.555172	0.116004	16	Q96AB3	ISOC2	Isochorismatase domain-containing protein 2	ISOC2_HUMAN	8	43.4876	1.43488	Prostratin	SAHA	#NUM!	#NUM!	#NUM!
Prostratin / PMA	O96018	O96018	0.339291	0.339291	0.555293	0.116027	16	O96018	APBA3	Amyloid-beta A4 precursor protein-binding family A member 3	APBA3_HUMAN	3	26.5134	1.26513	Prostratin	PMA	#NUM!	#NUM!	#NUM!
Prostratin / Mock	Q9BRX8	Q9BRX8	-0.177279	0.177279	0.555349	0.116037	16	Q9BRX8	PRXL2A	Peroxiredoxin-like 2A	PXL2A_HUMAN	11	-11.5631	0.884369	Prostratin	Mock	#NUM!	#NUM!	#NUM!
PMA / Mock	Q9Y366	Q9Y366	-0.441823	0.441823	0.555366	0.116038	16	Q9Y366	IFT52	Intraflagellar transport protein 52 homolog	IFT52_HUMAN	5	-26.3796	0.736204	PMA	Mock	#NUM!	#NUM!	#NUM!
Prostratin / SAHA	Q08209	Q08209	0.473369	0.473369	0.555402	0.116044	16	Q08209	PPP3CA	Protein phosphatase 3 catalytic subunit alpha	PP2BA_HUMAN	10	38.8348	1.38835	Prostratin	SAHA	#NUM!	#NUM!	#NUM!
Prostratin / PMA	Q96KR6	Q96KR6	0.149426	0.149426	0.555503	0.116063	16	Q96KR6	FAM210B	Protein FAM210B, mitochondrial	F210B_HUMAN	3	10.9128	1.10913	Prostratin	PMA	#NUM!	#NUM!	#NUM!
Prostratin / PMA	Q9NZ09	Q9NZ09	0.222796	0.222796	0.555519	0.116064	16	Q9NZ09	UBAP1	Ubiquitin-associated protein 1	UBAP1_HUMAN	10	16.6993	1.16699	Prostratin	PMA	#NUM!	#NUM!	#NUM!
PMA / Mock	Q92989	Q92989	0.0620847	0.0620847	0.555689	0.116097	16	Q92989	CLP1	Polyribonucleotide 5'-hydroxyl-kinase Clp1	CLP1_HUMAN	13	4.39732	1.04397	PMA	Mock	#NUM!	#NUM!	#NUM!
Prostratin / SAHA	Q13330	Q13330	0.191413	0.191413	0.555746	0.116107	16	Q13330	MTA1	Metastasis-associated protein MTA1	MTA1_HUMAN	35	14.1882	1.14188	Prostratin	SAHA	#NUM!	#NUM!	#NUM!
Prostratin / SAHA	Q6ZN16;Q99683	Q6ZN16;Q99683	0.0872544	0.0872544	0.555852	0.116127	10	Q6ZN16;Q99683	MAP3K15;MAP3K5	Mitogen-activated protein kinase kinase kinase 15;Mitogen-activated protein kinase kinase kinase 5	M3K15_HUMAN;M3K5_HUMAN	1	6.23465	1.06235	Prostratin	SAHA	#NUM!	#NUM!	#NUM!
Prostratin / PMA	O14732	O14732	0.051773	0.051773	0.556054	0.116165	14	O14732	IMPA2	Inositol monophosphatase 2	IMPA2_HUMAN	4	3.6538	1.03654	Prostratin	PMA	#NUM!	#NUM!	#NUM!
Prostratin / Mock	P68104	P68104	0.291107	0.291107	0.556056	0.116165	16	P68104	EEF1A1	Elongation factor 1-alpha 1	EF1A1_HUMAN	1	22.3579	1.22358	Prostratin	Mock	#NUM!	#NUM!	#NUM!
Prostratin / PMA	Q13107;Q9Y4E8	Q13107;Q9Y4E8	-0.291843	0.291843	0.556096	0.116171	12	Q13107;Q9Y4E8	USP4;USP15	Ubiquitin carboxyl-terminal hydrolase 4;Ubiquitin carboxyl-terminal hydrolase 15	UBP4_HUMAN;UBP15_HUMAN	1	-18.3142	0.816858	Prostratin	PMA	#NUM!	#NUM!	#NUM!
Prostratin / SAHA	Q86SQ0	Q86SQ0	0.186921	0.186921	0.556104	0.116171	14	Q86SQ0	PHLDB2	Pleckstrin homology-like domain family B member 2	PHLB2_HUMAN	23	13.8332	1.13833	Prostratin	SAHA	#NUM!	#NUM!	#NUM!
SAHA / Mock	Q99471	Q99471	-0.0623721	0.0623721	0.556123	0.116173	16	Q99471	PFDN5	Prefoldin subunit 5	PFD5_HUMAN	10	-4.23118	0.957688	SAHA	Mock	#NUM!	#NUM!	#NUM!
Prostratin / SAHA	Q15003	Q15003	0.209005	0.209005	0.55649	0.116247	16	Q15003	NCAPH	Condensin complex subunit 2	CND2_HUMAN	40	15.589	1.15589	Prostratin	SAHA	#NUM!	#NUM!	#NUM!
Prostratin / Mock	Q8TAM1	Q8TAM1	-0.00917856	0.00917856	0.55653	0.116254	14	Q8TAM1	BBS10	Bardet-Biedl syndrome 10 protein	BBS10_HUMAN	3	-0.63419	0.993658	Prostratin	Mock	#NUM!	#NUM!	#NUM!
SAHA / Mock	Q96A46	Q96A46	-1.46008	1.46008	0.55661	0.116268	14	Q96A46	SLC25A28	Mitoferrin-2	MFRN2_HUMAN	4	-63.6528	0.363472	SAHA	Mock	#NUM!	#NUM!	#NUM!
SAHA / PMA	P04632	P04632	-0.211125	0.211125	0.556709	0.116287	16	P04632	CAPNS1	Calpain small subunit 1	CPNS1_HUMAN	11	-13.6137	0.863863	SAHA	PMA	#NUM!	#NUM!	#NUM!
Prostratin / PMA	P30085	P30085	-0.0176533	0.0176533	0.556775	0.116298	16	P30085	CMPK1	UMP-CMP kinase	KCY_HUMAN	15	-1.21617	0.987838	Prostratin	PMA	#NUM!	#NUM!	#NUM!
PMA / Mock	P18669	P18669	0.0837049	0.0837049	0.556917	0.116326	16	P18669	PGAM1	Phosphoglycerate mutase 1	PGAM1_HUMAN	10	5.9736	1.05974	PMA	Mock	#NUM!	#NUM!	#NUM!
SAHA / Mock	Q9H7N4;Q9P1Y6	Q9H7N4;Q9P1Y6	-0.117453	0.117453	0.556939	0.116328	16	Q9H7N4;Q9P1Y6	SCAF1;PHRF1	Splicing factor, arginine/serine-rich 19;PHD and RING finger domain-containing protein 1	SFR19_HUMAN;PHRF1_HUMAN	1	-7.81866	0.921813	SAHA	Mock	#NUM!	#NUM!	#NUM!
Prostratin / SAHA	Q14847	Q14847	0.440054	0.440054	0.557022	0.116341	16	Q14847	LASP1	LIM and SH3 domain protein 1	LASP1_HUMAN	17	35.6655	1.35665	Prostratin	SAHA	#NUM!	#NUM!	#NUM!
PMA / Mock	Q8TCB7	Q8TCB7	-0.145375	0.145375	0.55702	0.116341	16	Q8TCB7	METTL6	tRNA N(3)-methylcytidine methyltransferase METTL6	METL6_HUMAN	3	-9.58557	0.904144	PMA	Mock	#NUM!	#NUM!	#NUM!
PMA / Mock	P51809	P51809	0.111185	0.111185	0.557164	0.116369	16	P51809	VAMP7	Vesicle-associated membrane protein 7	VAMP7_HUMAN	9	8.01152	1.08012	PMA	Mock	#NUM!	#NUM!	#NUM!
Prostratin / SAHA	Q7Z6K3	Q7Z6K3	0.0219815	0.0219815	0.5573	0.116395	16	Q7Z6K3	PTAR1	Protein prenyltransferase alpha subunit repeat-containing protein 1	PTAR1_HUMAN	15	1.53531	1.01535	Prostratin	SAHA	#NUM!	#NUM!	#NUM!
Prostratin / PMA	O14657	O14657	0.048722	0.048722	0.557366	0.116407	16	O14657	TOR1B	Torsin-1B	TOR1B_HUMAN	10	3.43483	1.03435	Prostratin	PMA	#NUM!	#NUM!	#NUM!
Prostratin / SAHA	Q8N137	Q8N137	0.0457341	0.0457341	0.557431	0.116418	14	Q8N137	CNTROB	Centrobin	CNTRB_HUMAN	18	3.22083	1.03221	Prostratin	SAHA	#NUM!	#NUM!	#NUM!
PMA / Mock	P42568	P42568	0.0907899	0.0907899	0.557478	0.116426	16	P42568	MLLT3	Protein AF-9	AF9_HUMAN	8	6.49531	1.06495	PMA	Mock	#NUM!	#NUM!	#NUM!
Prostratin / SAHA	Q7Z4H3	Q7Z4H3	0.28831	0.28831	0.557561	0.116441	16	Q7Z4H3	HDDC2	5'-deoxynucleotidase HDDC2	HDDC2_HUMAN	10	22.1209	1.22121	Prostratin	SAHA	#NUM!	#NUM!	#NUM!
PMA / Mock	Q9NWV8	Q9NWV8	0.0533037	0.0533037	0.557573	0.116442	16	Q9NWV8	BABAM1	BRISC and BRCA1-A complex member 1	BABA1_HUMAN	13	3.76384	1.03764	PMA	Mock	#NUM!	#NUM!	#NUM!
Prostratin / PMA	Q9BVK2	Q9BVK2	-0.0370133	0.0370133	0.557708	0.116468	16	Q9BVK2	ALG8	Dolichyl pyrophosphate Glc1Man9GlcNAc2 alpha-1,3-glucosyltransferase	ALG8_HUMAN	5	-2.53294	0.974671	Prostratin	PMA	#NUM!	#NUM!	#NUM!
Prostratin / SAHA	Q9BUT9	Q9BUT9	-0.0683201	0.0683201	0.557792	0.116483	16	Q9BUT9	MCRIP2	MAPK regulated corepressor interacting protein 2	MCRI2_HUMAN	4	-4.62521	0.953748	Prostratin	SAHA	#NUM!	#NUM!	#NUM!
SAHA / Mock	Q9NSB8	Q9NSB8	-0.401541	0.401541	0.55789	0.116501	12	Q9NSB8	HOMER2	Homer protein homolog 2	HOME2_HUMAN	3	-24.2951	0.757049	SAHA	Mock	#NUM!	#NUM!	#NUM!
SAHA / Mock	Q5BKY9	Q5BKY9	-0.400825	0.400825	0.557946	0.116511	16	Q5BKY9	FAM133B	Protein FAM133B	F133B_HUMAN	5	-24.2575	0.757425	SAHA	Mock	#NUM!	#NUM!	#NUM!
SAHA / Mock	P31641	P31641	-0.0411624	0.0411624	0.557985	0.116517	16	P31641	SLC6A6	Sodium- and chloride-dependent taurine transporter	SC6A6_HUMAN	5	-2.81284	0.971872	SAHA	Mock	#NUM!	#NUM!	#NUM!
PMA / Mock	Q5W0Z9;Q9UIJ5	Q5W0Z9;Q9UIJ5	-0.0910531	0.0910531	0.55804	0.116522	16	Q5W0Z9;Q9UIJ5	ZDHHC20;ZDHHC2	Palmitoyltransferase ZDHHC20;Palmitoyltransferase ZDHHC2	ZDH20_HUMAN;ZDHC2_HUMAN	1	-6.11628	0.938837	PMA	Mock	#NUM!	#NUM!	#NUM!
Prostratin / PMA	Q9BRJ2	Q9BRJ2	-0.028388	0.028388	0.558042	0.116522	16	Q9BRJ2	MRPL45	Large ribosomal subunit protein mL45	RM45_HUMAN	16	-1.94847	0.980515	Prostratin	PMA	#NUM!	#NUM!	#NUM!
SAHA / Mock	Q9BSW2	Q9BSW2	-0.255204	0.255204	0.558029	0.116522	16	Q9BSW2	CRACR2A	EF-hand calcium-binding domain-containing protein 4B	EFC4B_HUMAN	25	-16.2131	0.837869	SAHA	Mock	#NUM!	#NUM!	#NUM!
Prostratin / PMA	Q9Y282	Q9Y282	0.0358514	0.0358514	0.558158	0.116545	16	Q9Y282	ERGIC3	Endoplasmic reticulum-Golgi intermediate compartment protein 3	ERGI3_HUMAN	11	2.51616	1.02516	Prostratin	PMA	#NUM!	#NUM!	#NUM!
Prostratin / SAHA	Q99439	Q99439	0.265914	0.265914	0.558277	0.116567	16	Q99439	CNN2	Calponin-2	CNN2_HUMAN	12	20.2397	1.2024	Prostratin	SAHA	#NUM!	#NUM!	#NUM!
Prostratin / SAHA	P06132	P06132	0.271615	0.271615	0.558334	0.116573	16	P06132	UROD	Uroporphyrinogen decarboxylase	DCUP_HUMAN	18	20.7158	1.20716	Prostratin	SAHA	#NUM!	#NUM!	#NUM!
PMA / Mock	Q6XUX3	Q6XUX3	0.0372597	0.0372597	0.558334	0.116573	16	Q6XUX3	DSTYK	Dual serine/threonine and tyrosine protein kinase	DUSTY_HUMAN	4	2.61629	1.02616	PMA	Mock	#NUM!	#NUM!	#NUM!
PMA / Mock	Q8WVD5	Q8WVD5	0.105558	0.105558	0.558337	0.116573	8	Q8WVD5	RNF141	RING finger protein 141	RN141_HUMAN	1	7.59104	1.07591	PMA	Mock	#NUM!	#NUM!	#NUM!
Prostratin / Mock	Q96C36	Q96C36	0.0970713	0.0970713	0.55838	0.11658	16	Q96C36	PYCR2	Pyrroline-5-carboxylate reductase 2	P5CR2_HUMAN	15	6.96	1.0696	Prostratin	Mock	#NUM!	#NUM!	#NUM!
SAHA / PMA	Q8WYA0	Q8WYA0	-0.00717466	0.00717466	0.55852	0.116607	12	Q8WYA0	IFT81	Intraflagellar transport protein 81 homolog	IFT81_HUMAN	3	-0.496075	0.995039	SAHA	PMA	#NUM!	#NUM!	#NUM!
Prostratin / Mock	Q6ZYL4	Q6ZYL4	0.237355	0.237355	0.558567	0.116615	16	Q6ZYL4	GTF2H5	General transcription factor IIH subunit 5	TF2H5_HUMAN	3	17.883	1.17883	Prostratin	Mock	#NUM!	#NUM!	#NUM!
Prostratin / PMA	Q7Z7H5	Q7Z7H5	0.0621218	0.0621218	0.558615	0.116623	16	Q7Z7H5	TMED4	Transmembrane emp24 domain-containing protein 4	TMED4_HUMAN	7	4.40001	1.044	Prostratin	PMA	#NUM!	#NUM!	#NUM!
Prostratin / PMA	Q9P2R7	Q9P2R7	-0.0954917	0.0954917	0.558653	0.116628	16	Q9P2R7	SUCLA2	Succinate--CoA ligase [ADP-forming] subunit beta, mitochondrial	SUCB1_HUMAN	23	-6.40468	0.935953	Prostratin	PMA	#NUM!	#NUM!	#NUM!
SAHA / PMA	Q9NZ08	Q9NZ08	-0.19526	0.19526	0.55867	0.11663	16	Q9NZ08	ERAP1	Endoplasmic reticulum aminopeptidase 1	ERAP1_HUMAN	39	-12.6584	0.873416	SAHA	PMA	#NUM!	#NUM!	#NUM!
Prostratin / SAHA	Q9NW75	Q9NW75	0.252134	0.252134	0.558684	0.116631	16	Q9NW75	GPATCH2	G patch domain-containing protein 2	GPTC2_HUMAN	10	19.0967	1.19097	Prostratin	SAHA	#NUM!	#NUM!	#NUM!
Prostratin / SAHA	Q9GZY8	Q9GZY8	0.145332	0.145332	0.558759	0.116644	16	Q9GZY8	MFF	Mitochondrial fission factor	MFF_HUMAN	16	10.5985	1.10598	Prostratin	SAHA	#NUM!	#NUM!	#NUM!
Prostratin / PMA	P06241;P07947	P06241;P07947	-0.333472	0.333472	0.558788	0.116648	16	P06241;P07947	FYN;YES1	Tyrosine-protein kinase Fyn;Tyrosine-protein kinase Yes	FYN_HUMAN;YES_HUMAN	2	-20.6376	0.793624	Prostratin	PMA	#NUM!	#NUM!	#NUM!
Prostratin / Mock	Q96E40	Q96E40	0.386999	0.386999	0.558813	0.116651	16	Q96E40	SPACA9	Sperm acrosome-associated protein 9	SACA9_HUMAN	2	30.7671	1.30767	Prostratin	Mock	#NUM!	#NUM!	#NUM!
PMA / Mock	Q9HCG8	Q9HCG8	0.140833	0.140833	0.558827	0.116652	16	Q9HCG8	CWC22	Pre-mRNA-splicing factor CWC22 homolog	CWC22_HUMAN	32	10.2541	1.10254	PMA	Mock	#NUM!	#NUM!	#NUM!
SAHA / PMA	Q13325	Q13325	-0.24267	0.24267	0.558907	0.116667	16	Q13325	IFIT5	Interferon-induced protein with tetratricopeptide repeats 5	IFIT5_HUMAN	18	-15.482	0.84518	SAHA	PMA	#NUM!	#NUM!	#NUM!
SAHA / PMA	Q9Y3M8	Q9Y3M8	-0.351169	0.351169	0.559016	0.116687	12	Q9Y3M8	STARD13	StAR-related lipid transfer protein 13	STA13_HUMAN	1	-21.6052	0.783948	SAHA	PMA	#NUM!	#NUM!	#NUM!
Prostratin / SAHA	P35579;P35580	P35579;P35580	0.0159334	0.0159334	0.559041	0.11669	16	P35579;P35580	MYH9;MYH10	Myosin-9;Myosin-10	MYH9_HUMAN;MYH10_HUMAN	9	1.11054	1.01111	Prostratin	SAHA	#NUM!	#NUM!	#NUM!
PMA / Mock	Q96L34	Q96L34	0.0814812	0.0814812	0.559264	0.116735	16	Q96L34	MARK4	MAP/microtubule affinity-regulating kinase 4	MARK4_HUMAN	5	5.81039	1.0581	PMA	Mock	#NUM!	#NUM!	#NUM!
SAHA / PMA	Q27J81	Q27J81	-0.341599	0.341599	0.559291	0.116738	16	Q27J81	INF2	Inverted formin-2	INF2_HUMAN	38	-21.0834	0.789166	SAHA	PMA	#NUM!	#NUM!	#NUM!
PMA / Mock	P49792;Q99666;O14715	P49792;Q99666;O14715	-0.0296188	0.0296188	0.559525	0.116785	16	P49792;Q99666;O14715	RANBP2;RGPD5;RGPD8	E3 SUMO-protein ligase RanBP2;RANBP2-like and GRIP domain-containing protein 5/6;RANBP2-like and GRIP domain-containing protein 8	RBP2_HUMAN;RGPD5_HUMAN;RGPD8_HUMAN	2	-2.03208	0.979679	PMA	Mock	#NUM!	#NUM!	#NUM!
Prostratin / SAHA	Q7Z3D6	Q7Z3D6	0.272468	0.272468	0.559603	0.116799	16	Q7Z3D6	DGLUCY	D-glutamate cyclase, mitochondrial	GLUCM_HUMAN	11	20.7873	1.20787	Prostratin	SAHA	#NUM!	#NUM!	#NUM!
Prostratin / SAHA	A7KAX9	A7KAX9	0.0392647	0.0392647	0.559803	0.11683	16	A7KAX9	ARHGAP32	Rho GTPase-activating protein 32	RHG32_HUMAN	22	2.75899	1.02759	Prostratin	SAHA	#NUM!	#NUM!	#NUM!
Prostratin / SAHA	O94855	O94855	0.429104	0.429104	0.559799	0.11683	16	O94855	SEC24D	Protein transport protein Sec24D	SC24D_HUMAN	27	34.6397	1.3464	Prostratin	SAHA	#NUM!	#NUM!	#NUM!
SAHA / PMA	Q5BJH2	Q5BJH2	-0.234803	0.234803	0.559765	0.11683	16	Q5BJH2	TMEM128	Transmembrane protein 128	TM128_HUMAN	2	-15.0199	0.849801	SAHA	PMA	#NUM!	#NUM!	#NUM!
PMA / Mock	Q9NQG1	Q9NQG1	-0.314513	0.314513	0.559783	0.11683	16	Q9NQG1	MANBAL	Protein MANBAL	MANBL_HUMAN	1	-19.5878	0.804122	PMA	Mock	#NUM!	#NUM!	#NUM!
Prostratin / SAHA	Q9NZL9	Q9NZL9	0.268131	0.268131	0.55978	0.11683	16	Q9NZL9	MAT2B	Methionine adenosyltransferase 2 subunit beta	MAT2B_HUMAN	23	20.4246	1.20425	Prostratin	SAHA	#NUM!	#NUM!	#NUM!
Prostratin / Mock	Q9BT22;C9J202	Q9BT22;C9J202	0.151584	0.151584	0.559827	0.116833	16	Q9BT22;C9J202	ALG1;ALG1L2	Chitobiosyldiphosphodolichol beta-mannosyltransferase;Putative glycosyltransferase ALG1L2	ALG1_HUMAN;AG1L2_HUMAN	1	11.0788	1.11079	Prostratin	Mock	#NUM!	#NUM!	#NUM!
SAHA / PMA	Q99767	Q99767	-0.187455	0.187455	0.559907	0.116847	16	Q99767	APBA2	Amyloid-beta A4 precursor protein-binding family A member 2	APBA2_HUMAN	11	-12.1847	0.878153	SAHA	PMA	#NUM!	#NUM!	#NUM!
SAHA / Mock	Q8WWI1	Q8WWI1	-0.303095	0.303095	0.55998	0.116861	16	Q8WWI1	LMO7	LIM domain only protein 7	LMO7_HUMAN	36	-18.9488	0.810512	SAHA	Mock	#NUM!	#NUM!	#NUM!
Prostratin / SAHA	P21964	P21964	0.343957	0.343957	0.560126	0.116889	16	P21964	COMT	Catechol O-methyltransferase	COMT_HUMAN	14	26.9233	1.26923	Prostratin	SAHA	#NUM!	#NUM!	#NUM!
PMA / Mock	Q9H2P9	Q9H2P9	0.0881807	0.0881807	0.560139	0.11689	16	Q9H2P9	DPH5	Diphthine methyl ester synthase	DPH5_HUMAN	13	6.30288	1.06303	PMA	Mock	#NUM!	#NUM!	#NUM!
PMA / Mock	Q70CQ1	Q70CQ1	0.123488	0.123488	0.560198	0.1169	12	Q70CQ1	USP49	Ubiquitin carboxyl-terminal hydrolase 49	UBP49_HUMAN	2	8.93656	1.08937	PMA	Mock	#NUM!	#NUM!	#NUM!
PMA / Mock	O43572	O43572	0.0774016	0.0774016	0.560237	0.116906	16	O43572	AKAP10	A-kinase anchor protein 10, mitochondrial	AKA10_HUMAN	16	5.5116	1.05512	PMA	Mock	#NUM!	#NUM!	#NUM!
Prostratin / SAHA	Q3KNV8	Q3KNV8	0.0237138	0.0237138	0.560328	0.116922	14	Q3KNV8	PCGF3	Polycomb group RING finger protein 3	PCGF3_HUMAN	4	1.6573	1.01657	Prostratin	SAHA	#NUM!	#NUM!	#NUM!
Prostratin / Mock	Q14738	Q14738	0.0306416	0.0306416	0.56036	0.116927	16	Q14738	PPP2R5D	Serine/threonine-protein phosphatase 2A 56 kDa regulatory subunit delta isoform	2A5D_HUMAN	23	2.14663	1.02147	Prostratin	Mock	#NUM!	#NUM!	#NUM!
SAHA / PMA	Q9Y263	Q9Y263	-0.216965	0.216965	0.560607	0.116976	16	Q9Y263	PLAA	Phospholipase A-2-activating protein	PLAP_HUMAN	39	-13.9626	0.860374	SAHA	PMA	#NUM!	#NUM!	#NUM!
Prostratin / SAHA	Q96DU3	Q96DU3	-0.935449	0.935449	0.560709	0.116995	14	Q96DU3	SLAMF6	SLAM family member 6	SLAF6_HUMAN	5	-47.712	0.52288	Prostratin	SAHA	#NUM!	#NUM!	#NUM!
SAHA / Mock	Q9H444	Q9H444	-0.0916624	0.0916624	0.560855	0.117024	16	Q9H444	CHMP4B	Charged multivesicular body protein 4b	CHM4B_HUMAN	15	-6.15592	0.938441	SAHA	Mock	#NUM!	#NUM!	#NUM!
Prostratin / SAHA	P68431;P84243;Q16695;Q6NXT2;Q71DI3	P68431;P84243;Q16695;Q6NXT2;Q71DI3	0.134648	0.134648	0.560882	0.117027	10	P68431;P84243;Q16695;Q6NXT2;Q71DI3	H3C1;H3-3A;H3-4;H3-5;H3C15	Histone H3.1;Histone H3.3;Histone H3.1t;Histone H3.3C;Histone H3.2	H31_HUMAN;H33_HUMAN;H31T_HUMAN;H3C_HUMAN;H32_HUMAN	1	9.78246	1.09782	Prostratin	SAHA	#NUM!	#NUM!	#NUM!
Prostratin / SAHA	Q8WWV3	Q8WWV3	0.295469	0.295469	0.56101	0.117052	16	Q8WWV3	RTN4IP1	Reticulon-4-interacting protein 1, mitochondrial	RT4I1_HUMAN	17	22.7284	1.22728	Prostratin	SAHA	#NUM!	#NUM!	#NUM!
Prostratin / SAHA	P51523	P51523	0.00272639	0.00272639	0.561027	0.117053	8	P51523	ZNF84	Zinc finger protein 84	ZNF84_HUMAN	1	0.189158	1.00189	Prostratin	SAHA	#NUM!	#NUM!	#NUM!
PMA / Mock	Q8TCD1	Q8TCD1	0.00914519	0.00914519	0.561327	0.117114	16	Q8TCD1	C18orf32	UPF0729 protein C18orf32	CR032_HUMAN	4	0.63591	1.00636	PMA	Mock	#NUM!	#NUM!	#NUM!
PMA / Mock	P26599	P26599	0.06554	0.06554	0.561497	0.117147	16	P26599	PTBP1	Polypyrimidine tract-binding protein 1	PTBP1_HUMAN	25	4.64766	1.04648	PMA	Mock	#NUM!	#NUM!	#NUM!
Prostratin / SAHA	Q8N766	Q8N766	0.24957	0.24957	0.561626	0.117172	16	Q8N766	EMC1	ER membrane protein complex subunit 1	EMC1_HUMAN	37	18.8853	1.18885	Prostratin	SAHA	#NUM!	#NUM!	#NUM!
SAHA / Mock	Q9UGR2;Q8IWR0	Q9UGR2;Q8IWR0	-0.294557	0.294557	0.561652	0.117175	16	Q9UGR2;Q8IWR0	ZC3H7B;ZC3H7A	Zinc finger CCCH domain-containing protein 7B;Zinc finger CCCH domain-containing protein 7A	Z3H7B_HUMAN;Z3H7A_HUMAN	1	-18.4677	0.815323	SAHA	Mock	#NUM!	#NUM!	#NUM!
Prostratin / Mock	Q8N140;Q9NXX6	Q8N140;Q9NXX6	0.23035	0.23035	0.561743	0.117192	16	Q8N140;Q9NXX6	EID3;NSMCE4A	EP300-interacting inhibitor of differentiation 3;Non-structural maintenance of chromosomes element 4 homolog A	EID3_HUMAN;NSE4A_HUMAN	1	17.312	1.17312	Prostratin	Mock	#NUM!	#NUM!	#NUM!
PMA / Mock	O75323;Q9BPW8	O75323;Q9BPW8	-0.105118	0.105118	0.561811	0.117204	16	O75323;Q9BPW8	NIPSNAP2;NIPSNAP1	Protein NipSnap homolog 2;Protein NipSnap homolog 1	NIPS2_HUMAN;NIPS1_HUMAN	2	-7.02708	0.929729	PMA	Mock	#NUM!	#NUM!	#NUM!
SAHA / PMA	O95819	O95819	-0.207812	0.207812	0.561927	0.117224	16	O95819	MAP4K4	Mitogen-activated protein kinase kinase kinase kinase 4	M4K4_HUMAN	43	-13.4151	0.865849	SAHA	PMA	#NUM!	#NUM!	#NUM!
Prostratin / SAHA	P17858	P17858	0.333715	0.333715	0.561921	0.117224	16	P17858	PFKL	ATP-dependent 6-phosphofructokinase, liver type	PFKAL_HUMAN	27	26.0255	1.26025	Prostratin	SAHA	#NUM!	#NUM!	#NUM!
Prostratin / SAHA	Q7Z3D4	Q7Z3D4	-0.215561	0.215561	0.562054	0.117248	14	Q7Z3D4	LYSMD3	LysM and putative peptidoglycan-binding domain-containing protein 3	LYSM3_HUMAN	6	-13.8789	0.861211	Prostratin	SAHA	#NUM!	#NUM!	#NUM!
Prostratin / SAHA	P26651	P26651	0.66975	0.66975	0.562083	0.117252	16	P26651	ZFP36	mRNA decay activator protein ZFP36	TTP_HUMAN	6	59.0797	1.5908	Prostratin	SAHA	#NUM!	#NUM!	#NUM!
Prostratin / SAHA	P31146;Q7L014	P31146;Q7L014	0.0135409	0.0135409	0.562098	0.117253	14	P31146;Q7L014	CORO1A;DDX46	Coronin-1A;Probable ATP-dependent RNA helicase DDX46	COR1A_HUMAN;DDX46_HUMAN	1	0.943005	1.00943	Prostratin	SAHA	#NUM!	#NUM!	#NUM!
Prostratin / PMA	Q06547	Q06547	0.00688358	0.00688358	0.562123	0.117256	16	Q06547	GABPB1	GA-binding protein subunit beta-1	GABP1_HUMAN	7	0.478273	1.00478	Prostratin	PMA	#NUM!	#NUM!	#NUM!
Prostratin / SAHA	O95602	O95602	0.50442	0.50442	0.562306	0.117292	16	O95602	POLR1A	DNA-directed RNA polymerase I subunit RPA1	RPA1_HUMAN	78	41.8553	1.41855	Prostratin	SAHA	#NUM!	#NUM!	#NUM!
Prostratin / Mock	Q9H2X9;Q9UHW9;Q9UP95	Q9H2X9;Q9UHW9;Q9UP95	-0.790092	0.790092	0.562342	0.117298	10	Q9H2X9;Q9UHW9;Q9UP95	SLC12A5;SLC12A6;SLC12A4	Solute carrier family 12 member 5;Solute carrier family 12 member 6;Solute carrier family 12 member 4	S12A5_HUMAN;S12A6_HUMAN;S12A4_HUMAN	1	-42.1693	0.578307	Prostratin	Mock	#NUM!	#NUM!	#NUM!
SAHA / PMA	P23677	P23677	-1.03222	1.03222	0.562492	0.117327	14	P23677	ITPKA	Inositol-trisphosphate 3-kinase A	IP3KA_HUMAN	3	-51.1044	0.488956	SAHA	PMA	#NUM!	#NUM!	#NUM!
SAHA / Mock	Q7Z4H3	Q7Z4H3	-0.428326	0.428326	0.562506	0.117327	16	Q7Z4H3	HDDC2	5'-deoxynucleotidase HDDC2	HDDC2_HUMAN	10	-25.6876	0.743124	SAHA	Mock	#NUM!	#NUM!	#NUM!
Prostratin / SAHA	Q9NX70	Q9NX70	0.0482159	0.0482159	0.562512	0.117327	16	Q9NX70	MED29	Mediator of RNA polymerase II transcription subunit 29	MED29_HUMAN	7	3.39855	1.03399	Prostratin	SAHA	#NUM!	#NUM!	#NUM!
Prostratin / Mock	Q9BWW4	Q9BWW4	0.0530922	0.0530922	0.562632	0.11735	16	Q9BWW4	SSBP3	Single-stranded DNA-binding protein 3	SSBP3_HUMAN	4	3.74862	1.03749	Prostratin	Mock	#NUM!	#NUM!	#NUM!
PMA / Mock	Q9BVK6	Q9BVK6	0.0879376	0.0879376	0.56266	0.117353	16	Q9BVK6	TMED9	Transmembrane emp24 domain-containing protein 9	TMED9_HUMAN	7	6.28497	1.06285	PMA	Mock	#NUM!	#NUM!	#NUM!
SAHA / Mock	P14209	P14209	-0.504868	0.504868	0.562708	0.117361	16	P14209	CD99	CD99 antigen	CD99_HUMAN	4	-29.5275	0.704725	SAHA	Mock	#NUM!	#NUM!	#NUM!
SAHA / Mock	Q8NHH9;Q8WXF7	Q8NHH9;Q8WXF7	-0.0890108	0.0890108	0.562802	0.117378	16	Q8NHH9;Q8WXF7	ATL2;ATL1	Atlastin-2;Atlastin-1	ATLA2_HUMAN;ATLA1_HUMAN	1	-5.98329	0.940167	SAHA	Mock	#NUM!	#NUM!	#NUM!
SAHA / Mock	Q9BVV6	Q9BVV6	0.00775876	0.00775876	0.562876	0.117392	16	Q9BVV6	KIAA0586	Protein TALPID3	TALD3_HUMAN	13	0.539245	1.00539	SAHA	Mock	#NUM!	#NUM!	#NUM!
SAHA / PMA	Q6PGN9	Q6PGN9	-0.545608	0.545608	0.563177	0.117452	16	Q6PGN9	PSRC1	Proline/serine-rich coiled-coil protein 1	PSRC1_HUMAN	10	-31.4897	0.685103	SAHA	PMA	#NUM!	#NUM!	#NUM!
Prostratin / SAHA	Q9BQ15	Q9BQ15	-0.0097246	0.0097246	0.563246	0.117465	16	Q9BQ15	NABP2	SOSS complex subunit B1	SOSB1_HUMAN	3	-0.671791	0.993282	Prostratin	SAHA	#NUM!	#NUM!	#NUM!
SAHA / PMA	Q13127	Q13127	-0.585486	0.585486	0.563311	0.117476	16	Q13127	REST	RE1-silencing transcription factor	REST_HUMAN	29	-33.3575	0.666425	SAHA	PMA	#NUM!	#NUM!	#NUM!
Prostratin / SAHA	Q9H3H1	Q9H3H1	0.401183	0.401183	0.563375	0.117487	16	Q9H3H1	TRIT1	tRNA dimethylallyltransferase	MOD5_HUMAN	22	32.059	1.32059	Prostratin	SAHA	#NUM!	#NUM!	#NUM!
Prostratin / SAHA	Q6PJP8	Q6PJP8	-0.00809856	0.00809856	0.563403	0.117491	12	Q6PJP8	DCLRE1A	DNA cross-link repair 1A protein	DCR1A_HUMAN	7	-0.559777	0.994402	Prostratin	SAHA	#NUM!	#NUM!	#NUM!
Prostratin / PMA	Q8IV50	Q8IV50	-0.340891	0.340891	0.563531	0.117515	16	Q8IV50	LYSMD2	LysM and putative peptidoglycan-binding domain-containing protein 2	LYSM2_HUMAN	7	-21.0446	0.789554	Prostratin	PMA	#NUM!	#NUM!	#NUM!
Prostratin / SAHA	Q0GE19	Q0GE19	-0.278825	0.278825	0.563585	0.117525	10	Q0GE19	SLC10A7	Sodium/bile acid cotransporter 7	NTCP7_HUMAN	1	-17.5738	0.824262	Prostratin	SAHA	#NUM!	#NUM!	#NUM!
SAHA / PMA	Q8WXX7	Q8WXX7	0.203409	0.203409	0.563721	0.117551	12	Q8WXX7	AUTS2	Autism susceptibility gene 2 protein	AUTS2_HUMAN	6	15.1415	1.15142	SAHA	PMA	#NUM!	#NUM!	#NUM!
SAHA / Mock	Q9C035	Q9C035	-0.32803	0.32803	0.563906	0.117587	14	Q9C035	TRIM5	Tripartite motif-containing protein 5	TRIM5_HUMAN	12	-20.3376	0.796624	SAHA	Mock	#NUM!	#NUM!	#NUM!
Prostratin / Mock	P49746	P49746	0.375116	0.375116	0.564006	0.117606	16	P49746	THBS3	Thrombospondin-3	TSP3_HUMAN	1	29.6944	1.29694	Prostratin	Mock	#NUM!	#NUM!	#NUM!
SAHA / Mock	O43861	O43861	-0.161251	0.161251	0.564126	0.117629	12	O43861	ATP9B	Probable phospholipid-transporting ATPase IIB	ATP9B_HUMAN	4	-10.5751	0.894249	SAHA	Mock	#NUM!	#NUM!	#NUM!
SAHA / Mock	Q8IWJ2;Q99666;O14715;Q7Z3J3	Q8IWJ2;Q99666;O14715;Q7Z3J3	-0.0582129	0.0582129	0.564197	0.117641	16	Q8IWJ2;Q99666;O14715;Q7Z3J3	GCC2;RGPD5;RGPD8;RGPD4	GRIP and coiled-coil domain-containing protein 2;RANBP2-like and GRIP domain-containing protein 5/6;RANBP2-like and GRIP domain-containing protein 8;RanBP2-like and GRIP domain-containing protein 4	GCC2_HUMAN;RGPD5_HUMAN;RGPD8_HUMAN;RGPD4_HUMAN	1	-3.95469	0.960453	SAHA	Mock	#NUM!	#NUM!	#NUM!
PMA / Mock	P08754	P08754	0.0773894	0.0773894	0.564223	0.117645	16	P08754	GNAI3	Guanine nucleotide-binding protein G(i) subunit alpha-3	GNAI3_HUMAN	9	5.51071	1.05511	PMA	Mock	#NUM!	#NUM!	#NUM!
PMA / Mock	Q08379	Q08379	0.0393074	0.0393074	0.564326	0.117664	16	Q08379	GOLGA2	Golgin subfamily A member 2	GOGA2_HUMAN	38	2.76204	1.02762	PMA	Mock	#NUM!	#NUM!	#NUM!
SAHA / Mock	Q9NUL7	Q9NUL7	-0.330612	0.330612	0.564359	0.117667	16	Q9NUL7	DDX28	Probable ATP-dependent RNA helicase DDX28	DDX28_HUMAN	16	-20.4801	0.795199	SAHA	Mock	#NUM!	#NUM!	#NUM!
PMA / Mock	Q5SW96	Q5SW96	0.0658165	0.0658165	0.564349	0.117667	10	Q5SW96	LDLRAP1	Low density lipoprotein receptor adapter protein 1	ARH_HUMAN	1	4.66772	1.04668	PMA	Mock	#NUM!	#NUM!	#NUM!
Prostratin / Mock	P36954	P36954	0.0863853	0.0863853	0.564456	0.117685	16	P36954	POLR2I	DNA-directed RNA polymerase II subunit RPB9	RPB9_HUMAN	7	6.17067	1.06171	Prostratin	Mock	#NUM!	#NUM!	#NUM!
Prostratin / SAHA	Q8TC12;Q96NR8	Q8TC12;Q96NR8	0.384564	0.384564	0.564609	0.117714	12	Q8TC12;Q96NR8	RDH11;RDH12	Retinol dehydrogenase 11;Retinol dehydrogenase 12	RDH11_HUMAN;RDH12_HUMAN	1	30.5466	1.30547	Prostratin	SAHA	#NUM!	#NUM!	#NUM!
Prostratin / SAHA	P57105	P57105	0.355042	0.355042	0.564648	0.117718	16	P57105	SYNJ2BP	Synaptojanin-2-binding protein	SYJ2B_HUMAN	4	27.9022	1.27902	Prostratin	SAHA	#NUM!	#NUM!	#NUM!
SAHA / PMA	Q96JC9	Q96JC9	-0.0365414	0.0365414	0.564648	0.117718	16	Q96JC9	EAF1	ELL-associated factor 1	EAF1_HUMAN	10	-2.50105	0.974989	SAHA	PMA	#NUM!	#NUM!	#NUM!
SAHA / Mock	O15541;Q8IZP6	O15541;Q8IZP6	-1.30603	1.30603	0.56467	0.117721	16	O15541;Q8IZP6	RNF113A;RNF113B	E3 ubiquitin-protein ligase RNF113A;RING finger protein 113B	R113A_HUMAN;R113B_HUMAN	1	-59.5568	0.404432	SAHA	Mock	#NUM!	#NUM!	#NUM!
PMA / Mock	Q9HB90	Q9HB90	0.202028	0.202028	0.564825	0.117751	16	Q9HB90	RRAGC	Ras-related GTP-binding protein C	RRAGC_HUMAN	6	15.0314	1.15031	PMA	Mock	#NUM!	#NUM!	#NUM!
SAHA / PMA	Q96LD8	Q96LD8	-0.100764	0.100764	0.564876	0.117759	16	Q96LD8	SENP8	Sentrin-specific protease 8	SENP8_HUMAN	4	-6.74607	0.932539	SAHA	PMA	#NUM!	#NUM!	#NUM!
SAHA / PMA	O95278	O95278	0.163543	0.163543	0.564892	0.11776	12	O95278	EPM2A	Laforin	EPM2A_HUMAN	2	12.0035	1.12003	SAHA	PMA	#NUM!	#NUM!	#NUM!
Prostratin / SAHA	Q5JSZ5	Q5JSZ5	0.438894	0.438894	0.564923	0.117765	16	Q5JSZ5	PRRC2B	Protein PRRC2B	PRC2B_HUMAN	47	35.5564	1.35556	Prostratin	SAHA	#NUM!	#NUM!	#NUM!
Prostratin / PMA	Q8IY21;Q5H9U9	Q8IY21;Q5H9U9	-0.181885	0.181885	0.564953	0.117769	12	Q8IY21;Q5H9U9	DDX60;DDX60L	Probable ATP-dependent RNA helicase DDX60;Probable ATP-dependent RNA helicase DDX60-like	DDX60_HUMAN;DDX6L_HUMAN	1	-11.845	0.88155	Prostratin	PMA	#NUM!	#NUM!	#NUM!
SAHA / PMA	Q04446	Q04446	-0.168237	0.168237	0.565003	0.117777	16	Q04446	GBE1	1,4-alpha-glucan-branching enzyme	GLGB_HUMAN	27	-11.007	0.88993	SAHA	PMA	#NUM!	#NUM!	#NUM!
Prostratin / Mock	Q8TAA3	Q8TAA3	-0.0793001	0.0793001	0.565066	0.117788	12	Q8TAA3	PSMA8	Proteasome subunit alpha-type 8	PSMA8_HUMAN	3	-5.34833	0.946517	Prostratin	Mock	#NUM!	#NUM!	#NUM!
Prostratin / SAHA	P04075;P05062;P09972	P04075;P05062;P09972	0.466242	0.466242	0.565229	0.11782	16	P04075;P05062;P09972	ALDOA;ALDOB;ALDOC	Fructose-bisphosphate aldolase A;Fructose-bisphosphate aldolase B;Fructose-bisphosphate aldolase C	ALDOA_HUMAN;ALDOB_HUMAN;ALDOC_HUMAN	1	38.1506	1.38151	Prostratin	SAHA	#NUM!	#NUM!	#NUM!
PMA / Mock	P57075	P57075	0.109231	0.109231	0.565335	0.11784	16	P57075	UBASH3A	Ubiquitin-associated and SH3 domain-containing protein A	UBS3A_HUMAN	16	7.86535	1.07865	PMA	Mock	#NUM!	#NUM!	#NUM!
Prostratin / SAHA	Q13618	Q13618	0.14034	0.14034	0.565423	0.117856	16	Q13618	CUL3	Cullin-3	CUL3_HUMAN	40	10.2164	1.10216	Prostratin	SAHA	#NUM!	#NUM!	#NUM!
SAHA / Mock	P15813	P15813	-0.0317719	0.0317719	0.565531	0.117872	12	P15813	CD1D	Antigen-presenting glycoprotein CD1d	CD1D_HUMAN	2	-2.17819	0.978218	SAHA	Mock	#NUM!	#NUM!	#NUM!
SAHA / PMA	Q15643	Q15643	-0.312228	0.312228	0.565529	0.117872	16	Q15643	TRIP11	Thyroid receptor-interacting protein 11	TRIPB_HUMAN	68	-19.4603	0.805397	SAHA	PMA	#NUM!	#NUM!	#NUM!
PMA / Mock	Q9NRW4	Q9NRW4	0.0212635	0.0212635	0.565524	0.117872	16	Q9NRW4	DUSP22	Dual specificity protein phosphatase 22	DUS22_HUMAN	5	1.48479	1.01485	PMA	Mock	#NUM!	#NUM!	#NUM!
SAHA / Mock	Q9Y3B7	Q9Y3B7	-0.0818282	0.0818282	0.565586	0.117881	16	Q9Y3B7	MRPL11	Large ribosomal subunit protein uL11m	RM11_HUMAN	11	-5.51405	0.94486	SAHA	Mock	#NUM!	#NUM!	#NUM!
Prostratin / Mock	O14974	O14974	0.0907277	0.0907277	0.565655	0.117894	16	O14974	PPP1R12A	Protein phosphatase 1 regulatory subunit 12A	MYPT1_HUMAN	42	6.49072	1.06491	Prostratin	Mock	#NUM!	#NUM!	#NUM!
Prostratin / Mock	A8CG34;Q96HA1;A6NF01	A8CG34;Q96HA1;A6NF01	-0.128575	0.128575	0.565769	0.117913	16	A8CG34;Q96HA1;A6NF01	POM121C;POM121;POM121B	Nuclear envelope pore membrane protein POM 121C;Nuclear envelope pore membrane protein POM 121;Putative nuclear envelope pore membrane protein POM 121B	P121C_HUMAN;P121A_HUMAN;P121B_HUMAN	8	-8.52657	0.914734	Prostratin	Mock	#NUM!	#NUM!	#NUM!
SAHA / PMA	Q9Y5A9	Q9Y5A9	-0.498422	0.498422	0.565766	0.117913	16	Q9Y5A9	YTHDF2	YTH domain-containing family protein 2	YTHD2_HUMAN	17	-29.212	0.70788	SAHA	PMA	#NUM!	#NUM!	#NUM!
Prostratin / SAHA	Q12974	Q12974	0.245213	0.245213	0.565857	0.117927	16	Q12974	PTP4A2	Protein tyrosine phosphatase type IVA 2	TP4A2_HUMAN	7	18.5268	1.18527	Prostratin	SAHA	#NUM!	#NUM!	#NUM!
Prostratin / Mock	Q9Y3D5	Q9Y3D5	0.145958	0.145958	0.565854	0.117927	16	Q9Y3D5	MRPS18C	Small ribosomal subunit protein bS18m	RT18C_HUMAN	4	10.6465	1.10647	Prostratin	Mock	#NUM!	#NUM!	#NUM!
Prostratin / Mock	Q5T3I0	Q5T3I0	-0.0590188	0.0590188	0.56606	0.117967	16	Q5T3I0	GPATCH4	G patch domain-containing protein 4	GPTC4_HUMAN	23	-4.00832	0.959917	Prostratin	Mock	#NUM!	#NUM!	#NUM!
Prostratin / Mock	Q96HC4	Q96HC4	-0.00579706	0.00579706	0.566077	0.117968	16	Q96HC4	PDLIM5	PDZ and LIM domain protein 5	PDLI5_HUMAN	25	-0.401015	0.99599	Prostratin	Mock	#NUM!	#NUM!	#NUM!
Prostratin / Mock	P62166	P62166	0.155352	0.155352	0.566223	0.117997	16	P62166	NCS1	Neuronal calcium sensor 1	NCS1_HUMAN	6	11.3693	1.11369	Prostratin	Mock	#NUM!	#NUM!	#NUM!
PMA / Mock	Q02446	Q02446	-0.00487771	0.00487771	0.566292	0.118009	16	Q02446	SP4	Transcription factor Sp4	SP4_HUMAN	7	-0.337526	0.996625	PMA	Mock	#NUM!	#NUM!	#NUM!
SAHA / Mock	Q8IWD4	Q8IWD4	-0.116127	0.116127	0.566315	0.118012	16	Q8IWD4	CCDC117	Coiled-coil domain-containing protein 117	CC117_HUMAN	19	-7.73386	0.922661	SAHA	Mock	#NUM!	#NUM!	#NUM!
PMA / Mock	P0CK96	P0CK96	-0.099611	0.099611	0.566346	0.118016	16	P0CK96	SLC35E2B	Solute carrier family 35 member E2B	S352B_HUMAN	1	-6.67154	0.933285	PMA	Mock	#NUM!	#NUM!	#NUM!
PMA / Mock	Q8TE82	Q8TE82	-0.283634	0.283634	0.566361	0.118017	16	Q8TE82	SH3TC1	SH3 domain and tetratricopeptide repeat-containing protein 1	S3TC1_HUMAN	11	-17.8481	0.821519	PMA	Mock	#NUM!	#NUM!	#NUM!
Prostratin / Mock	Q9H5V7	Q9H5V7	-0.48068	0.48068	0.566488	0.118041	16	Q9H5V7	IKZF5	Zinc finger protein Pegasus	IKZF5_HUMAN	3	-28.336	0.71664	Prostratin	Mock	#NUM!	#NUM!	#NUM!
Prostratin / SAHA	Q8NFQ8	Q8NFQ8	0.143427	0.143427	0.566518	0.118045	16	Q8NFQ8	TOR1AIP2	Torsin-1A-interacting protein 2	TOIP2_HUMAN	17	10.4526	1.10453	Prostratin	SAHA	#NUM!	#NUM!	#NUM!
Prostratin / SAHA	Q8NEW0	Q8NEW0	0.0902558	0.0902558	0.566572	0.118054	16	Q8NEW0	SLC30A7	Zinc transporter 7	ZNT7_HUMAN	7	6.45589	1.06456	Prostratin	SAHA	#NUM!	#NUM!	#NUM!
Prostratin / SAHA	O60244	O60244	0.183955	0.183955	0.566582	0.118054	16	O60244	MED14	Mediator of RNA polymerase II transcription subunit 14	MED14_HUMAN	47	13.5994	1.13599	Prostratin	SAHA	#NUM!	#NUM!	#NUM!
Prostratin / PMA	Q9Y3A6	Q9Y3A6	-0.032379	0.032379	0.566642	0.118065	16	Q9Y3A6	TMED5	Transmembrane emp24 domain-containing protein 5	TMED5_HUMAN	9	-2.21935	0.977807	Prostratin	PMA	#NUM!	#NUM!	#NUM!
PMA / Mock	O95983	O95983	0.148094	0.148094	0.566794	0.118094	16	O95983	MBD3	Methyl-CpG-binding domain protein 3	MBD3_HUMAN	15	10.8104	1.1081	PMA	Mock	#NUM!	#NUM!	#NUM!
Prostratin / SAHA	Q8IY67	Q8IY67	0.406158	0.406158	0.566911	0.118116	16	Q8IY67	RAVER1	Ribonucleoprotein PTB-binding 1	RAVR1_HUMAN	20	32.5152	1.32515	Prostratin	SAHA	#NUM!	#NUM!	#NUM!
Prostratin / SAHA	Q9NX47	Q9NX47	0.543072	0.543072	0.566971	0.118127	16	Q9NX47	MARCHF5	E3 ubiquitin-protein ligase MARCHF5	MARH5_HUMAN	12	45.7072	1.45707	Prostratin	SAHA	#NUM!	#NUM!	#NUM!
Prostratin / SAHA	Q8N122	Q8N122	0.346872	0.346872	0.567014	0.118134	16	Q8N122	RPTOR	Regulatory-associated protein of mTOR	RPTOR_HUMAN	38	27.18	1.2718	Prostratin	SAHA	#NUM!	#NUM!	#NUM!
SAHA / Mock	Q96EY8	Q96EY8	-0.109136	0.109136	0.56704	0.118137	16	Q96EY8	MMAB	Corrinoid adenosyltransferase MMAB	MMAB_HUMAN	8	-7.2857	0.927143	SAHA	Mock	#NUM!	#NUM!	#NUM!
PMA / Mock	Q5T7M9	Q5T7M9	0.0416982	0.0416982	0.567053	0.118137	16	Q5T7M9	DIPK1A	Divergent protein kinase domain 1A	DIK1A_HUMAN	6	2.93247	1.02932	PMA	Mock	#NUM!	#NUM!	#NUM!
Prostratin / SAHA	Q15024	Q15024	0.0451445	0.0451445	0.567104	0.118146	16	Q15024	EXOSC7	Exosome complex component RRP42	EXOS7_HUMAN	16	3.17865	1.03179	Prostratin	SAHA	#NUM!	#NUM!	#NUM!
Prostratin / Mock	Q96F44	Q96F44	-0.183169	0.183169	0.567139	0.118151	16	Q96F44	TRIM11	E3 ubiquitin-protein ligase TRIM11	TRI11_HUMAN	18	-11.9234	0.880766	Prostratin	Mock	#NUM!	#NUM!	#NUM!
Prostratin / PMA	Q9H9G7;Q9UL18	Q9H9G7;Q9UL18	1.32263	1.32263	0.567318	0.118184	16	Q9H9G7;Q9UL18	AGO3;AGO1	Protein argonaute-3;Protein argonaute-1	AGO3_HUMAN;AGO1_HUMAN	1	150.122	2.50122	Prostratin	PMA	#NUM!	#NUM!	#NUM!
Prostratin / SAHA	Q9P2B7	Q9P2B7	-0.170921	0.170921	0.567309	0.118184	16	Q9P2B7	CFAP97	Cilia- and flagella-associated protein 97	CFA97_HUMAN	14	-11.1724	0.888276	Prostratin	SAHA	#NUM!	#NUM!	#NUM!
SAHA / Mock	Q3KQU3	Q3KQU3	-0.312464	0.312464	0.567639	0.118249	16	Q3KQU3	MAP7D1	MAP7 domain-containing protein 1	MA7D1_HUMAN	29	-19.4735	0.805265	SAHA	Mock	#NUM!	#NUM!	#NUM!
Prostratin / SAHA	Q16254	Q16254	0.356852	0.356852	0.567864	0.118293	16	Q16254	E2F4	Transcription factor E2F4	E2F4_HUMAN	13	28.0628	1.28063	Prostratin	SAHA	#NUM!	#NUM!	#NUM!
PMA / Mock	Q92797	Q92797	0.153692	0.153692	0.567948	0.118307	16	Q92797	SYMPK	Symplekin	SYMPK_HUMAN	71	11.2413	1.11241	PMA	Mock	#NUM!	#NUM!	#NUM!
Prostratin / SAHA	Q9Y5Q9	Q9Y5Q9	0.29831	0.29831	0.567948	0.118307	16	Q9Y5Q9	GTF3C3	General transcription factor 3C polypeptide 3	TF3C3_HUMAN	36	22.9703	1.2297	Prostratin	SAHA	#NUM!	#NUM!	#NUM!
Prostratin / Mock	O60282	O60282	0.226784	0.226784	0.567963	0.118307	16	O60282	KIF5C	Kinesin heavy chain isoform 5C	KIF5C_HUMAN	4	17.0224	1.17022	Prostratin	Mock	#NUM!	#NUM!	#NUM!
Prostratin / Mock	Q6NXE6	Q6NXE6	0.214432	0.214432	0.567983	0.118309	16	Q6NXE6	ARMC6	Armadillo repeat-containing protein 6	ARMC6_HUMAN	24	16.0247	1.16025	Prostratin	Mock	#NUM!	#NUM!	#NUM!
Prostratin / PMA	Q04900	Q04900	0.259412	0.259412	0.568045	0.11832	16	Q04900	CD164	Sialomucin core protein 24	MUC24_HUMAN	2	19.6991	1.19699	Prostratin	PMA	#NUM!	#NUM!	#NUM!
Prostratin / SAHA	Q96MX3	Q96MX3	0.0216587	0.0216587	0.568251	0.118361	16	Q96MX3	ZNF48	Zinc finger protein 48	ZNF48_HUMAN	1	1.51259	1.01513	Prostratin	SAHA	#NUM!	#NUM!	#NUM!
Prostratin / SAHA	O43166;O60292;Q9P2F8	O43166;O60292;Q9P2F8	0.255632	0.255632	0.568462	0.118403	16	O43166;O60292;Q9P2F8	SIPA1L1;SIPA1L3;SIPA1L2	Signal-induced proliferation-associated 1-like protein 1;Signal-induced proliferation-associated 1-like protein 3;Signal-induced proliferation-associated 1-like protein 2	SI1L1_HUMAN;SI1L3_HUMAN;SI1L2_HUMAN	2	19.3858	1.19386	Prostratin	SAHA	#NUM!	#NUM!	#NUM!
SAHA / Mock	P68543	P68543	-0.372194	0.372194	0.568639	0.118437	14	P68543	UBXN2A	UBX domain-containing protein 2A	UBX2A_HUMAN	2	-22.7394	0.772606	SAHA	Mock	#NUM!	#NUM!	#NUM!
Prostratin / SAHA	P49759	P49759	0.0789447	0.0789447	0.568813	0.118472	16	P49759	CLK1	Dual specificity protein kinase CLK1	CLK1_HUMAN	10	5.62452	1.05625	Prostratin	SAHA	#NUM!	#NUM!	#NUM!
PMA / Mock	O76041	O76041	0.0412239	0.0412239	0.568866	0.11848	16	O76041	NEBL	Nebulette	NEBL_HUMAN	3	2.89864	1.02899	PMA	Mock	#NUM!	#NUM!	#NUM!
Prostratin / SAHA	P23527;P33778;P58876;P62807;Q16778;Q5QNW6;Q8N257;Q93079;Q96A08;Q99877;Q99879;Q99880;A0A2R8Y619	P23527;P33778;P58876;P62807;Q16778;Q5QNW6;Q8N257;Q93079;Q96A08;Q99877;Q99879;Q99880;A0A2R8Y619	-0.268729	0.268729	0.568913	0.118488	12	P23527;P33778;P58876;P62807;Q16778;Q5QNW6;Q8N257;Q93079;Q96A08;Q99877;Q99879;Q99880;A0A2R8Y619	H2BC17;H2BC3;H2BC5;H2BC4;H2BC21;H2BC18;H2BC26;H2BC9;H2BC1;H2BC15;H2BC14;H2BC13;H2BK1	Histone H2B type 1-O;Histone H2B type 1-B;Histone H2B type 1-D;Histone H2B type 1-C/E/F/G/I;Histone H2B type 2-E;Histone H2B type 2-F;Histone H2B type 3-B;Histone H2B type 1-H;Histone H2B type 1-A;Histone H2B type 1-N;Histone H2B type 1-M;Histone H2B type 1-L;Histone H2B type 2-K1	H2B1O_HUMAN;H2B1B_HUMAN;H2B1D_HUMAN;H2B1C_HUMAN;H2B2E_HUMAN;H2B2F_HUMAN;H2B3B_HUMAN;H2B1H_HUMAN;H2B1A_HUMAN;H2B1N_HUMAN;H2B1M_HUMAN;H2B1L_HUMAN;H2BK1_HUMAN	1	-16.9949	0.830051	Prostratin	SAHA	#NUM!	#NUM!	#NUM!
Prostratin / SAHA	O95926	O95926	0.0703813	0.0703813	0.568971	0.118498	16	O95926	SYF2	Pre-mRNA-splicing factor SYF2	SYF2_HUMAN	13	4.99942	1.04999	Prostratin	SAHA	#NUM!	#NUM!	#NUM!
SAHA / Mock	Q9Y584	Q9Y584	-0.0896304	0.0896304	0.569027	0.118507	16	Q9Y584	TIMM22	Mitochondrial import inner membrane translocase subunit Tim22	TIM22_HUMAN	3	-6.02365	0.939763	SAHA	Mock	#NUM!	#NUM!	#NUM!
Prostratin / SAHA	Q96HU1	Q96HU1	0.300635	0.300635	0.569139	0.118528	12	Q96HU1	SGSM3	Small G protein signaling modulator 3	SGSM3_HUMAN	8	23.1686	1.23169	Prostratin	SAHA	#NUM!	#NUM!	#NUM!
PMA / Mock	Q01130	Q01130	0.0837451	0.0837451	0.569163	0.118531	16	Q01130	SRSF2	Serine/arginine-rich splicing factor 2	SRSF2_HUMAN	8	5.97656	1.05977	PMA	Mock	#NUM!	#NUM!	#NUM!
SAHA / Mock	Q8TD30	Q8TD30	-0.340649	0.340649	0.569608	0.118622	16	Q8TD30	GPT2	Alanine aminotransferase 2	ALAT2_HUMAN	6	-21.0314	0.789686	SAHA	Mock	#NUM!	#NUM!	#NUM!
Prostratin / PMA	Q969T4;Q96LR5	Q969T4;Q96LR5	0.0668609	0.0668609	0.569652	0.118629	16	Q969T4;Q96LR5	UBE2E3;UBE2E2	Ubiquitin-conjugating enzyme E2 E3;Ubiquitin-conjugating enzyme E2 E2	UB2E3_HUMAN;UB2E2_HUMAN	1	4.74351	1.04744	Prostratin	PMA	#NUM!	#NUM!	#NUM!
PMA / Mock	Q03468	Q03468	0.158771	0.158771	0.56972	0.118641	16	Q03468	ERCC6	DNA excision repair protein ERCC-6	ERCC6_HUMAN	7	11.6335	1.11634	PMA	Mock	#NUM!	#NUM!	#NUM!
Prostratin / SAHA	P98153	P98153	0.590515	0.590515	0.570063	0.11871	12	P98153	DGCR2	Integral membrane protein DGCR2/IDD	IDD_HUMAN	3	50.5784	1.50578	Prostratin	SAHA	#NUM!	#NUM!	#NUM!
Prostratin / SAHA	Q9Y2Z2	Q9Y2Z2	0.47415	0.47415	0.570078	0.118711	16	Q9Y2Z2	MTO1	Protein MTO1 homolog, mitochondrial	MTO1_HUMAN	16	38.91	1.3891	Prostratin	SAHA	#NUM!	#NUM!	#NUM!
PMA / Mock	Q86WR0	Q86WR0	0.0319723	0.0319723	0.570275	0.118748	16	Q86WR0	CCDC25	Coiled-coil domain-containing protein 25	CCD25_HUMAN	13	2.24089	1.02241	PMA	Mock	#NUM!	#NUM!	#NUM!
Prostratin / Mock	Q96FS4	Q96FS4	0.123744	0.123744	0.570269	0.118748	16	Q96FS4	SIPA1	Signal-induced proliferation-associated protein 1	SIPA1_HUMAN	29	8.95586	1.08956	Prostratin	Mock	#NUM!	#NUM!	#NUM!
SAHA / Mock	Q9Y320	Q9Y320	-0.186237	0.186237	0.570292	0.118749	16	Q9Y320	TMX2	Thioredoxin-related transmembrane protein 2	TMX2_HUMAN	15	-12.1105	0.878895	SAHA	Mock	#NUM!	#NUM!	#NUM!
Prostratin / SAHA	Q659A1	Q659A1	0.196191	0.196191	0.570308	0.11875	16	Q659A1	ICE2	Little elongation complex subunit 2	ICE2_HUMAN	18	14.5669	1.14567	Prostratin	SAHA	#NUM!	#NUM!	#NUM!
Prostratin / SAHA	Q8N9Z2	Q8N9Z2	0.0354413	0.0354413	0.570442	0.118775	12	Q8N9Z2	CCDC71L	Coiled-coil domain-containing protein 71L	CC71L_HUMAN	1	2.48702	1.02487	Prostratin	SAHA	#NUM!	#NUM!	#NUM!
PMA / Mock	Q9UKV5	Q9UKV5	0.00516837	0.00516837	0.570448	0.118775	16	Q9UKV5	AMFR	E3 ubiquitin-protein ligase AMFR	AMFR_HUMAN	28	0.358887	1.00359	PMA	Mock	#NUM!	#NUM!	#NUM!
SAHA / Mock	Q9H0R3	Q9H0R3	-0.376162	0.376162	0.570583	0.118801	16	Q9H0R3	TMEM222	Transmembrane protein 222	TM222_HUMAN	3	-22.9515	0.770485	SAHA	Mock	#NUM!	#NUM!	#NUM!
PMA / Mock	Q9BT17	Q9BT17	0.118481	0.118481	0.570738	0.118831	16	Q9BT17	MTG1	Mitochondrial ribosome-associated GTPase 1	MTG1_HUMAN	8	8.55911	1.08559	PMA	Mock	#NUM!	#NUM!	#NUM!
SAHA / Mock	Q9H8X2	Q9H8X2	-0.168732	0.168732	0.570907	0.118864	14	Q9H8X2	IPPK	Inositol-pentakisphosphate 2-kinase	IPPK_HUMAN	4	-11.0376	0.889624	SAHA	Mock	#NUM!	#NUM!	#NUM!
SAHA / Mock	P14316	P14316	-0.65429	0.65429	0.571006	0.118883	16	P14316	IRF2	Interferon regulatory factor 2	IRF2_HUMAN	9	-36.4612	0.635388	SAHA	Mock	#NUM!	#NUM!	#NUM!
Prostratin / PMA	Q96IX5	Q96IX5	-0.140295	0.140295	0.571072	0.118894	16	Q96IX5	ATP5MK	ATP synthase membrane subunit K, mitochondrial	ATPMK_HUMAN	3	-9.26661	0.907334	Prostratin	PMA	#NUM!	#NUM!	#NUM!
Prostratin / SAHA	O95219	O95219	0.246379	0.246379	0.57114	0.118904	16	O95219	SNX4	Sorting nexin-4	SNX4_HUMAN	9	18.6226	1.18623	Prostratin	SAHA	#NUM!	#NUM!	#NUM!
Prostratin / SAHA	Q5VTL8	Q5VTL8	0.337559	0.337559	0.571132	0.118904	16	Q5VTL8	PRPF38B	Pre-mRNA-splicing factor 38B	PR38B_HUMAN	15	26.3617	1.26362	Prostratin	SAHA	#NUM!	#NUM!	#NUM!
SAHA / Mock	Q9Y666	Q9Y666	-0.280211	0.280211	0.571256	0.118926	16	Q9Y666	SLC12A7	Solute carrier family 12 member 7	S12A7_HUMAN	27	-17.653	0.82347	SAHA	Mock	#NUM!	#NUM!	#NUM!
PMA / Mock	Q15750	Q15750	0.0703329	0.0703329	0.571274	0.118928	16	Q15750	TAB1	TGF-beta-activated kinase 1 and MAP3K7-binding protein 1	TAB1_HUMAN	18	4.99589	1.04996	PMA	Mock	#NUM!	#NUM!	#NUM!
SAHA / Mock	Q9BVC3	Q9BVC3	-0.245833	0.245833	0.571292	0.118929	16	Q9BVC3	DSCC1	Sister chromatid cohesion protein DCC1	DCC1_HUMAN	15	-15.6671	0.843329	SAHA	Mock	#NUM!	#NUM!	#NUM!
Prostratin / SAHA	P63010	P63010	0.345576	0.345576	0.571433	0.118955	16	P63010	AP2B1	AP-2 complex subunit beta	AP2B1_HUMAN	27	27.0659	1.27066	Prostratin	SAHA	#NUM!	#NUM!	#NUM!
Prostratin / SAHA	Q9NYJ1	Q9NYJ1	0.294822	0.294822	0.571438	0.118955	16	Q9NYJ1	COA4	Cytochrome c oxidase assembly factor 4 homolog, mitochondrial	COA4_HUMAN	5	22.6734	1.22673	Prostratin	SAHA	#NUM!	#NUM!	#NUM!
Prostratin / Mock	P14866;Q8WVV9	P14866;Q8WVV9	-0.88811	0.88811	0.571457	0.118957	16	P14866;Q8WVV9	HNRNPL;HNRNPLL	Heterogeneous nuclear ribonucleoprotein L;Heterogeneous nuclear ribonucleoprotein L-like	HNRPL_HUMAN;HNRLL_HUMAN	1	-45.9678	0.540322	Prostratin	Mock	#NUM!	#NUM!	#NUM!
SAHA / Mock	Q13332	Q13332	-0.467507	0.467507	0.571578	0.11898	16	Q13332	PTPRS	Receptor-type tyrosine-protein phosphatase S	PTPRS_HUMAN	12	-27.6787	0.723213	SAHA	Mock	#NUM!	#NUM!	#NUM!
Prostratin / Mock	Q6P1Q9	Q6P1Q9	0.0825881	0.0825881	0.571725	0.119008	16	Q6P1Q9	METTL2B	tRNA N(3)-methylcytidine methyltransferase METTL2B	MET2B_HUMAN	6	5.89159	1.05892	Prostratin	Mock	#NUM!	#NUM!	#NUM!
Prostratin / Mock	P32942	P32942	0.0132598	0.0132598	0.571748	0.119009	16	P32942	ICAM3	Intercellular adhesion molecule 3	ICAM3_HUMAN	13	0.923338	1.00923	Prostratin	Mock	#NUM!	#NUM!	#NUM!
Prostratin / SAHA	Q9BWG4	Q9BWG4	0.46524	0.46524	0.571746	0.119009	16	Q9BWG4	SSBP4	Single-stranded DNA-binding protein 4	SSBP4_HUMAN	2	38.0547	1.38055	Prostratin	SAHA	#NUM!	#NUM!	#NUM!
Prostratin / PMA	Q99733	Q99733	0.158665	0.158665	0.571961	0.119051	16	Q99733	NAP1L4	Nucleosome assembly protein 1-like 4	NP1L4_HUMAN	14	11.6254	1.11625	Prostratin	PMA	#NUM!	#NUM!	#NUM!
Prostratin / SAHA	Q16718	Q16718	0.598322	0.598322	0.571975	0.119052	16	Q16718	NDUFA5	NADH dehydrogenase [ubiquinone] 1 alpha subcomplex subunit 5	NDUA5_HUMAN	7	51.3955	1.51395	Prostratin	SAHA	#NUM!	#NUM!	#NUM!
Prostratin / SAHA	Q96N11	Q96N11	0.409888	0.409888	0.572037	0.119062	16	Q96N11	INTS15	Integrator complex subunit 15	INT15_HUMAN	10	32.8583	1.32858	Prostratin	SAHA	#NUM!	#NUM!	#NUM!
SAHA / Mock	Q6UB35	Q6UB35	-0.158161	0.158161	0.572267	0.119108	16	Q6UB35	MTHFD1L	Monofunctional C1-tetrahydrofolate synthase, mitochondrial	C1TM_HUMAN	35	-10.3833	0.896167	SAHA	Mock	#NUM!	#NUM!	#NUM!
Prostratin / SAHA	Q9H2P9	Q9H2P9	0.466903	0.466903	0.572277	0.119108	16	Q9H2P9	DPH5	Diphthine methyl ester synthase	DPH5_HUMAN	13	38.2139	1.38214	Prostratin	SAHA	#NUM!	#NUM!	#NUM!
SAHA / PMA	Q9H7P9	Q9H7P9	-0.636612	0.636612	0.57237	0.119125	14	Q9H7P9	PLEKHG2	Pleckstrin homology domain-containing family G member 2	PKHG2_HUMAN	19	-35.6778	0.643222	SAHA	PMA	#NUM!	#NUM!	#NUM!
PMA / Mock	Q86W56	Q86W56	-0.0271326	0.0271326	0.572393	0.119128	16	Q86W56	PARG	Poly(ADP-ribose) glycohydrolase	PARG_HUMAN	39	-1.86311	0.981369	PMA	Mock	#NUM!	#NUM!	#NUM!
Prostratin / SAHA	Q8TBC4	Q8TBC4	0.391338	0.391338	0.572456	0.119139	16	Q8TBC4	UBA3	NEDD8-activating enzyme E1 catalytic subunit	UBA3_HUMAN	24	31.1609	1.31161	Prostratin	SAHA	#NUM!	#NUM!	#NUM!
PMA / Mock	Q9UPQ8	Q9UPQ8	0.235755	0.235755	0.572486	0.119143	16	Q9UPQ8	DOLK	Dolichol kinase	DOLK_HUMAN	3	17.7523	1.17752	PMA	Mock	#NUM!	#NUM!	#NUM!
Prostratin / SAHA	Q96RR1	Q96RR1	0.283209	0.283209	0.572592	0.119163	16	Q96RR1	TWNK	Twinkle mtDNA helicase	PEO1_HUMAN	16	21.6898	1.2169	Prostratin	SAHA	#NUM!	#NUM!	#NUM!
Prostratin / SAHA	P13861	P13861	0.531154	0.531154	0.572636	0.11917	16	P13861	PRKAR2A	cAMP-dependent protein kinase type II-alpha regulatory subunit	KAP2_HUMAN	22	44.5084	1.44508	Prostratin	SAHA	#NUM!	#NUM!	#NUM!
PMA / Mock	O75695	O75695	0.0347712	0.0347712	0.572655	0.119171	16	O75695	RP2	Protein XRP2	XRP2_HUMAN	12	2.43943	1.02439	PMA	Mock	#NUM!	#NUM!	#NUM!
SAHA / PMA	Q12873;Q14839	Q12873;Q14839	0.073134	0.073134	0.572683	0.119175	16	Q12873;Q14839	CHD3;CHD4	Chromodomain-helicase-DNA-binding protein 3;Chromodomain-helicase-DNA-binding protein 4	CHD3_HUMAN;CHD4_HUMAN	2	5.19995	1.052	SAHA	PMA	#NUM!	#NUM!	#NUM!
SAHA / Mock	Q6P161	Q6P161	-0.368938	0.368938	0.57297	0.119231	16	Q6P161	MRPL54	Large ribosomal subunit protein mL54	RM54_HUMAN	5	-22.5648	0.774352	SAHA	Mock	#NUM!	#NUM!	#NUM!
SAHA / PMA	Q9Y646	Q9Y646	-0.951034	0.951034	0.572974	0.119231	8	Q9Y646	CPQ	Carboxypeptidase Q	CBPQ_HUMAN	1	-48.2738	0.517262	SAHA	PMA	#NUM!	#NUM!	#NUM!
Prostratin / Mock	P31930	P31930	0.169238	0.169238	0.573025	0.11924	16	P31930	UQCRC1	Cytochrome b-c1 complex subunit 1, mitochondrial	QCR1_HUMAN	23	12.4464	1.12446	Prostratin	Mock	#NUM!	#NUM!	#NUM!
SAHA / PMA	P07737	P07737	-0.158731	0.158731	0.57318	0.119266	16	P07737	PFN1	Profilin-1	PROF1_HUMAN	15	-10.4187	0.895813	SAHA	PMA	#NUM!	#NUM!	#NUM!
Prostratin / SAHA	P98171	P98171	0.203115	0.203115	0.573181	0.119266	16	P98171	ARHGAP4	Rho GTPase-activating protein 4	RHG04_HUMAN	33	15.1181	1.15118	Prostratin	SAHA	#NUM!	#NUM!	#NUM!
Prostratin / SAHA	Q9UGV2	Q9UGV2	0.368689	0.368689	0.573161	0.119266	16	Q9UGV2	NDRG3	Protein NDRG3	NDRG3_HUMAN	17	29.1179	1.29118	Prostratin	SAHA	#NUM!	#NUM!	#NUM!
Prostratin / SAHA	Q8N163	Q8N163	0.238291	0.238291	0.573255	0.119279	16	Q8N163	CCAR2	Cell cycle and apoptosis regulator protein 2	CCAR2_HUMAN	53	17.9594	1.17959	Prostratin	SAHA	#NUM!	#NUM!	#NUM!
PMA / Mock	P55347;Q96KN3	P55347;Q96KN3	0.070686	0.070686	0.573287	0.119283	14	P55347;Q96KN3	PKNOX1;PKNOX2	Homeobox protein PKNOX1;Homeobox protein PKNOX2	PKNX1_HUMAN;PKNX2_HUMAN	1	5.02159	1.05022	PMA	Mock	#NUM!	#NUM!	#NUM!
Prostratin / SAHA	Q6NVY1	Q6NVY1	0.366778	0.366778	0.573404	0.119305	16	Q6NVY1	HIBCH	3-hydroxyisobutyryl-CoA hydrolase, mitochondrial	HIBCH_HUMAN	25	28.947	1.28947	Prostratin	SAHA	#NUM!	#NUM!	#NUM!
Prostratin / Mock	Q14157	Q14157	0.097831	0.097831	0.573433	0.119309	16	Q14157	UBAP2L	Ubiquitin-associated protein 2-like	UBP2L_HUMAN	30	7.01633	1.07016	Prostratin	Mock	#NUM!	#NUM!	#NUM!
SAHA / Mock	P43487	P43487	-0.0411854	0.0411854	0.573505	0.119322	16	P43487	RANBP1	Ran-specific GTPase-activating protein	RANG_HUMAN	11	-2.81439	0.971856	SAHA	Mock	#NUM!	#NUM!	#NUM!
Prostratin / Mock	Q86W92	Q86W92	-0.0964347	0.0964347	0.573604	0.119341	16	Q86W92	PPFIBP1	Liprin-beta-1	LIPB1_HUMAN	36	-6.46584	0.935342	Prostratin	Mock	#NUM!	#NUM!	#NUM!
Prostratin / SAHA	Q5VTE6	Q5VTE6	0.887616	0.887616	0.573652	0.119346	16	Q5VTE6	ANGEL2	Protein angel homolog 2	ANGE2_HUMAN	11	85.0116	1.85012	Prostratin	SAHA	#NUM!	#NUM!	#NUM!
Prostratin / PMA	Q9Y366	Q9Y366	0.0113567	0.0113567	0.573652	0.119346	14	Q9Y366	IFT52	Intraflagellar transport protein 52 homolog	IFT52_HUMAN	5	0.790293	1.0079	Prostratin	PMA	#NUM!	#NUM!	#NUM!
Prostratin / SAHA	Q96G03	Q96G03	0.0725755	0.0725755	0.573818	0.119378	16	Q96G03	PGM2	Phosphopentomutase	PGM2_HUMAN	33	5.15923	1.05159	Prostratin	SAHA	#NUM!	#NUM!	#NUM!
SAHA / PMA	Q15583;Q9GZN2	Q15583;Q9GZN2	0.0247251	0.0247251	0.573997	0.119413	12	Q15583;Q9GZN2	TGIF1;TGIF2	Homeobox protein TGIF1;Homeobox protein TGIF2	TGIF1_HUMAN;TGIF2_HUMAN	2	1.72858	1.01729	SAHA	PMA	#NUM!	#NUM!	#NUM!
Prostratin / PMA	Q8NCP5	Q8NCP5	-0.113076	0.113076	0.574124	0.119438	16	Q8NCP5	ZBTB44	Zinc finger and BTB domain-containing protein 44	ZBT44_HUMAN	12	-7.53855	0.924614	Prostratin	PMA	#NUM!	#NUM!	#NUM!
Prostratin / Mock	Q9H583	Q9H583	0.184249	0.184249	0.574143	0.11944	16	Q9H583	HEATR1	HEAT repeat-containing protein 1	HEAT1_HUMAN	95	13.6226	1.13623	Prostratin	Mock	#NUM!	#NUM!	#NUM!
Prostratin / SAHA	Q8IVH4	Q8IVH4	0.248917	0.248917	0.574232	0.119456	16	Q8IVH4	MMAA	Methylmalonic aciduria type A protein, mitochondrial	MMAA_HUMAN	12	18.8315	1.18831	Prostratin	SAHA	#NUM!	#NUM!	#NUM!
SAHA / Mock	Q86VE9	Q86VE9	-0.0794234	0.0794234	0.574355	0.119479	16	Q86VE9	SERINC5	Serine incorporator 5	SERC5_HUMAN	3	-5.35641	0.946436	SAHA	Mock	#NUM!	#NUM!	#NUM!
Prostratin / SAHA	Q7Z2H8	Q7Z2H8	0.240409	0.240409	0.574559	0.11952	16	Q7Z2H8	SLC36A1	Proton-coupled amino acid transporter 1	S36A1_HUMAN	1	18.1328	1.18133	Prostratin	SAHA	#NUM!	#NUM!	#NUM!
Prostratin / SAHA	P25963	P25963	2.01946	2.01946	0.574656	0.119537	16	P25963	NFKBIA	NF-kappa-B inhibitor alpha	IKBA_HUMAN	5	305.431	4.05431	Prostratin	SAHA	#NUM!	#NUM!	#NUM!
SAHA / PMA	Q6RI45;Q9NSI6	Q6RI45;Q9NSI6	0.0514906	0.0514906	0.574996	0.119606	12	Q6RI45;Q9NSI6	BRWD3;BRWD1	Bromodomain and WD repeat-containing protein 3;Bromodomain and WD repeat-containing protein 1	BRWD3_HUMAN;BRWD1_HUMAN	2	3.63351	1.03634	SAHA	PMA	#NUM!	#NUM!	#NUM!
PMA / Mock	Q6UWZ7	Q6UWZ7	0.0170416	0.0170416	0.575034	0.119612	16	Q6UWZ7	ABRAXAS1	BRCA1-A complex subunit Abraxas 1	ABRX1_HUMAN	10	1.18824	1.01188	PMA	Mock	#NUM!	#NUM!	#NUM!
Prostratin / Mock	Q8TBN0;Q96QF0	Q8TBN0;Q96QF0	0.636747	0.636747	0.575254	0.119655	16	Q8TBN0;Q96QF0	RAB3IL1;RAB3IP	Guanine nucleotide exchange factor for Rab-3A;Rab-3A-interacting protein	R3GEF_HUMAN;RAB3I_HUMAN	1	55.4819	1.55482	Prostratin	Mock	#NUM!	#NUM!	#NUM!
Prostratin / SAHA	P28715	P28715	0.1818	0.1818	0.575312	0.119665	16	P28715	ERCC5	DNA excision repair protein ERCC-5	ERCC5_HUMAN	36	13.4299	1.1343	Prostratin	SAHA	#NUM!	#NUM!	#NUM!
PMA / Mock	Q96MW1	Q96MW1	0.06094	0.06094	0.575399	0.11968	16	Q96MW1	CCDC43	Coiled-coil domain-containing protein 43	CCD43_HUMAN	13	4.31452	1.04315	PMA	Mock	#NUM!	#NUM!	#NUM!
Prostratin / SAHA	Q9UGP8	Q9UGP8	0.399419	0.399419	0.575404	0.11968	16	Q9UGP8	SEC63	Translocation protein SEC63 homolog	SEC63_HUMAN	29	31.8976	1.31898	Prostratin	SAHA	#NUM!	#NUM!	#NUM!
Prostratin / SAHA	Q13009	Q13009	0.414887	0.414887	0.575449	0.119687	16	Q13009	TIAM1	Rho guanine nucleotide exchange factor TIAM1	TIAM1_HUMAN	8	33.3194	1.33319	Prostratin	SAHA	#NUM!	#NUM!	#NUM!
Prostratin / PMA	P78415	P78415	-0.737975	0.737975	0.575481	0.119692	12	P78415	IRX3	Iroquois-class homeodomain protein IRX-3	IRX3_HUMAN	3	-40.0419	0.599581	Prostratin	PMA	#NUM!	#NUM!	#NUM!
SAHA / Mock	P07900;P08238	P07900;P08238	0.0617479	0.0617479	0.57551	0.119695	16	P07900;P08238	HSP90AA1;HSP90AB1	Heat shock protein HSP 90-alpha;Heat shock protein HSP 90-beta	HS90A_HUMAN;HS90B_HUMAN	1	4.37295	1.04373	SAHA	Mock	#NUM!	#NUM!	#NUM!
Prostratin / SAHA	Q9Y6X4	Q9Y6X4	0.362173	0.362173	0.575535	0.119698	16	Q9Y6X4	FAM169A	Soluble lamin-associated protein of 75 kDa	F169A_HUMAN	18	28.536	1.28536	Prostratin	SAHA	#NUM!	#NUM!	#NUM!
SAHA / PMA	Q9NPE2	Q9NPE2	-0.0213246	0.0213246	0.575579	0.119705	12	Q9NPE2	NGRN	Neugrin	NGRN_HUMAN	3	-1.46724	0.985328	SAHA	PMA	#NUM!	#NUM!	#NUM!
SAHA / Mock	O75191	O75191	-0.174363	0.174363	0.575794	0.119748	16	O75191	XYLB	Xylulose kinase	XYLB_HUMAN	13	-11.3841	0.886159	SAHA	Mock	#NUM!	#NUM!	#NUM!
PMA / Mock	O94941	O94941	0.0984334	0.0984334	0.575806	0.119748	16	O94941	UBOX5	RING finger protein 37	RNF37_HUMAN	5	7.06103	1.07061	PMA	Mock	#NUM!	#NUM!	#NUM!
Prostratin / Mock	P11940;Q9H361	P11940;Q9H361	0.00271545	0.00271545	0.57585	0.119753	16	P11940;Q9H361	PABPC1;PABPC3	Polyadenylate-binding protein 1;Polyadenylate-binding protein 3	PABP1_HUMAN;PABP3_HUMAN	14	0.188398	1.00188	Prostratin	Mock	#NUM!	#NUM!	#NUM!
PMA / Mock	Q3MII6	Q3MII6	0.145142	0.145142	0.575842	0.119753	16	Q3MII6	TBC1D25	TBC1 domain family member 25	TBC25_HUMAN	6	10.584	1.10584	PMA	Mock	#NUM!	#NUM!	#NUM!
SAHA / Mock	Q92733	Q92733	-0.130512	0.130512	0.575872	0.119755	16	Q92733	PRCC	Proline-rich protein PRCC	PRCC_HUMAN	14	-8.64927	0.913507	SAHA	Mock	#NUM!	#NUM!	#NUM!
Prostratin / SAHA	O14772	O14772	0.0811418	0.0811418	0.575895	0.119758	16	O14772	FPGT	Fucose-1-phosphate guanylyltransferase	FPGT_HUMAN	8	5.7855	1.05785	Prostratin	SAHA	#NUM!	#NUM!	#NUM!
Prostratin / Mock	O75354	O75354	0.627746	0.627746	0.575971	0.119772	12	O75354	ENTPD6	Ectonucleoside triphosphate diphosphohydrolase 6	ENTP6_HUMAN	4	54.5149	1.54515	Prostratin	Mock	#NUM!	#NUM!	#NUM!
Prostratin / SAHA	Q9UGJ1	Q9UGJ1	0.34307	0.34307	0.57608	0.119792	16	Q9UGJ1	TUBGCP4	Gamma-tubulin complex component 4	GCP4_HUMAN	22	26.8453	1.26845	Prostratin	SAHA	#NUM!	#NUM!	#NUM!
Prostratin / SAHA	O94919	O94919	0.153761	0.153761	0.576098	0.119794	16	O94919	ENDOD1	Endonuclease domain-containing 1 protein	ENDD1_HUMAN	18	11.2466	1.11247	Prostratin	SAHA	#NUM!	#NUM!	#NUM!
Prostratin / PMA	P17036;Q14587	P17036;Q14587	0.0270699	0.0270699	0.576277	0.119829	16	P17036;Q14587	ZNF3;ZNF268	Zinc finger protein 3;Zinc finger protein 268	ZNF3_HUMAN;ZN268_HUMAN	1	1.89406	1.01894	Prostratin	PMA	#NUM!	#NUM!	#NUM!
Prostratin / Mock	Q96LU5	Q96LU5	-0.808325	0.808325	0.576335	0.119838	14	Q96LU5	IMMP1L	Mitochondrial inner membrane protease subunit 1	IMP1L_HUMAN	1	-42.8956	0.571044	Prostratin	Mock	#NUM!	#NUM!	#NUM!
PMA / Mock	O76054	O76054	-0.0711255	0.0711255	0.576349	0.119839	16	O76054	SEC14L2	SEC14-like protein 2	S14L2_HUMAN	5	-4.81049	0.951895	PMA	Mock	#NUM!	#NUM!	#NUM!
Prostratin / SAHA	Q5T5S1	Q5T5S1	0.0559494	0.0559494	0.576606	0.119891	16	Q5T5S1	CCDC183	Coiled-coil domain-containing protein 183	CC183_HUMAN	2	3.95429	1.03954	Prostratin	SAHA	#NUM!	#NUM!	#NUM!
Prostratin / SAHA	P13489	P13489	0.237636	0.237636	0.576661	0.119899	16	P13489	RNH1	Ribonuclease inhibitor	RINI_HUMAN	26	17.9059	1.17906	Prostratin	SAHA	#NUM!	#NUM!	#NUM!
PMA / Mock	P25787	P25787	0.17194	0.17194	0.576668	0.119899	16	P25787	PSMA2	Proteasome subunit alpha type-2	PSA2_HUMAN	13	12.6572	1.12657	PMA	Mock	#NUM!	#NUM!	#NUM!
Prostratin / PMA	Q9NRN9	Q9NRN9	-0.0944665	0.0944665	0.576724	0.119909	16	Q9NRN9	METTL5	rRNA N6-adenosine-methyltransferase METTL5	METL5_HUMAN	7	-6.33815	0.936619	Prostratin	PMA	#NUM!	#NUM!	#NUM!
Prostratin / Mock	O95674;Q92903	O95674;Q92903	1.0511	1.0511	0.576739	0.11991	16	O95674;Q92903	CDS2;CDS1	Phosphatidate cytidylyltransferase 2;Phosphatidate cytidylyltransferase 1	CDS2_HUMAN;CDS1_HUMAN	1	107.21	2.0721	Prostratin	Mock	#NUM!	#NUM!	#NUM!
PMA / Mock	Q9UBM1	Q9UBM1	0.139284	0.139284	0.576786	0.119917	12	Q9UBM1	PEMT	Phosphatidylethanolamine N-methyltransferase	PEMT_HUMAN	1	10.1359	1.10136	PMA	Mock	#NUM!	#NUM!	#NUM!
Prostratin / SAHA	P11831	P11831	0.0688395	0.0688395	0.576818	0.119921	16	P11831	SRF	Serum response factor	SRF_HUMAN	7	4.88726	1.04887	Prostratin	SAHA	#NUM!	#NUM!	#NUM!
PMA / Mock	O60783	O60783	0.0199629	0.0199629	0.576945	0.119946	16	O60783	MRPS14	Small ribosomal subunit protein uS14m	RT14_HUMAN	3	1.39334	1.01393	PMA	Mock	#NUM!	#NUM!	#NUM!
Prostratin / SAHA	Q53F19	Q53F19	0.26257	0.26257	0.576991	0.11995	16	Q53F19	NCBP3	Nuclear cap-binding protein subunit 3	NCBP3_HUMAN	19	19.9614	1.19961	Prostratin	SAHA	#NUM!	#NUM!	#NUM!
Prostratin / Mock	Q8NEL9	Q8NEL9	0.0319747	0.0319747	0.576997	0.11995	16	Q8NEL9	DDHD1	Phospholipase DDHD1	DDHD1_HUMAN	28	2.24106	1.02241	Prostratin	Mock	#NUM!	#NUM!	#NUM!
Prostratin / SAHA	Q96EB1	Q96EB1	0.352854	0.352854	0.576999	0.11995	16	Q96EB1	ELP4	Elongator complex protein 4	ELP4_HUMAN	16	27.7085	1.27708	Prostratin	SAHA	#NUM!	#NUM!	#NUM!
Prostratin / SAHA	Q9Y315	Q9Y315	0.500975	0.500975	0.577096	0.119968	16	Q9Y315	DERA	Deoxyribose-phosphate aldolase	DEOC_HUMAN	13	41.517	1.41517	Prostratin	SAHA	#NUM!	#NUM!	#NUM!
SAHA / PMA	O00629	O00629	-0.344963	0.344963	0.577153	0.119978	16	O00629	KPNA4	Importin subunit alpha-3	IMA3_HUMAN	10	-21.2672	0.787328	SAHA	PMA	#NUM!	#NUM!	#NUM!
SAHA / PMA	P06239;P06241;P07947;P12931	P06239;P06241;P07947;P12931	-0.209367	0.209367	0.577278	0.120002	16	P06239;P06241;P07947;P12931	LCK;FYN;YES1;SRC	Tyrosine-protein kinase Lck;Tyrosine-protein kinase Fyn;Tyrosine-protein kinase Yes;Proto-oncogene tyrosine-protein kinase Src	LCK_HUMAN;FYN_HUMAN;YES_HUMAN;SRC_HUMAN	1	-13.5083	0.864917	SAHA	PMA	#NUM!	#NUM!	#NUM!
Prostratin / SAHA	P24278	P24278	0.253976	0.253976	0.577442	0.120034	12	P24278	ZBTB25	Zinc finger and BTB domain-containing protein 25	ZBT25_HUMAN	4	19.2489	1.19249	Prostratin	SAHA	#NUM!	#NUM!	#NUM!
Prostratin / SAHA	Q8N3R9	Q8N3R9	0.581425	0.581425	0.57746	0.120035	16	Q8N3R9	PALS1	Protein PALS1	PALS1_HUMAN	13	49.6326	1.49633	Prostratin	SAHA	#NUM!	#NUM!	#NUM!
Prostratin / SAHA	Q149N8	Q149N8	0.485785	0.485785	0.577507	0.120043	16	Q149N8	SHPRH	E3 ubiquitin-protein ligase SHPRH	SHPRH_HUMAN	23	40.0348	1.40035	Prostratin	SAHA	#NUM!	#NUM!	#NUM!
Prostratin / Mock	Q63ZY3	Q63ZY3	0.196238	0.196238	0.577701	0.120081	16	Q63ZY3	KANK2	KN motif and ankyrin repeat domain-containing protein 2	KANK2_HUMAN	26	14.5707	1.14571	Prostratin	Mock	#NUM!	#NUM!	#NUM!
Prostratin / SAHA	Q86UD0	Q86UD0	0.389031	0.389031	0.577748	0.120089	12	Q86UD0	SAPCD2	Suppressor APC domain-containing protein 2	SAPC2_HUMAN	7	30.9514	1.30951	Prostratin	SAHA	#NUM!	#NUM!	#NUM!
Prostratin / SAHA	Q2T9J0	Q2T9J0	0.580863	0.580863	0.577868	0.120111	16	Q2T9J0	TYSND1	Peroxisomal leader peptide-processing protease	TYSD1_HUMAN	16	49.5743	1.49574	Prostratin	SAHA	#NUM!	#NUM!	#NUM!
Prostratin / PMA	O43493	O43493	0.00187076	0.00187076	0.577902	0.120112	16	O43493	TGOLN2	Trans-Golgi network integral membrane protein 2	TGON2_HUMAN	14	0.129756	1.0013	Prostratin	PMA	#NUM!	#NUM!	#NUM!
SAHA / Mock	Q92556;Q96JJ3	Q92556;Q96JJ3	-0.0534022	0.0534022	0.5779	0.120112	16	Q92556;Q96JJ3	ELMO1;ELMO2	Engulfment and cell motility protein 1;Engulfment and cell motility protein 2	ELMO1_HUMAN;ELMO2_HUMAN	4	-3.63389	0.963661	SAHA	Mock	#NUM!	#NUM!	#NUM!
PMA / Mock	Q92793	Q92793	0.118481	0.118481	0.577882	0.120112	16	Q92793	CREBBP	CREB-binding protein	CBP_HUMAN	28	8.55912	1.08559	PMA	Mock	#NUM!	#NUM!	#NUM!
Prostratin / SAHA	O00221	O00221	0.010028	0.010028	0.577948	0.120119	16	O00221	NFKBIE	NF-kappa-B inhibitor epsilon	IKBE_HUMAN	9	0.697509	1.00698	Prostratin	SAHA	#NUM!	#NUM!	#NUM!
Prostratin / SAHA	Q9NUG6	Q9NUG6	0.434889	0.434889	0.578037	0.120135	16	Q9NUG6	PDRG1	p53 and DNA damage-regulated protein 1	PDRG1_HUMAN	5	35.1807	1.35181	Prostratin	SAHA	#NUM!	#NUM!	#NUM!
Prostratin / SAHA	Q96JB5	Q96JB5	0.134055	0.134055	0.578086	0.120143	16	Q96JB5	CDK5RAP3	CDK5 regulatory subunit-associated protein 3	CK5P3_HUMAN	24	9.73739	1.09737	Prostratin	SAHA	#NUM!	#NUM!	#NUM!
Prostratin / SAHA	P78356	P78356	0.279952	0.279952	0.578106	0.120145	16	P78356	PIP4K2B	Phosphatidylinositol 5-phosphate 4-kinase type-2 beta	PI42B_HUMAN	11	21.4155	1.21415	Prostratin	SAHA	#NUM!	#NUM!	#NUM!
SAHA / Mock	Q9BTC8	Q9BTC8	-0.127274	0.127274	0.578147	0.120152	16	Q9BTC8	MTA3	Metastasis-associated protein MTA3	MTA3_HUMAN	22	-8.44405	0.91556	SAHA	Mock	#NUM!	#NUM!	#NUM!
Prostratin / Mock	P25963	P25963	2.76289	2.76289	0.578321	0.120186	16	P25963	NFKBIA	NF-kappa-B inhibitor alpha	IKBA_HUMAN	5	578.756	6.78756	Prostratin	Mock	#NUM!	#NUM!	#NUM!
Prostratin / SAHA	P62699	P62699	0.368956	0.368956	0.578429	0.120206	16	P62699	YPEL5	Protein yippee-like 5	YPEL5_HUMAN	5	29.1418	1.29142	Prostratin	SAHA	#NUM!	#NUM!	#NUM!
Prostratin / SAHA	Q9Y3B3	Q9Y3B3	0.278709	0.278709	0.578523	0.120223	16	Q9Y3B3	TMED7	Transmembrane emp24 domain-containing protein 7	TMED7_HUMAN	6	21.3109	1.21311	Prostratin	SAHA	#NUM!	#NUM!	#NUM!
Prostratin / SAHA	Q5VWZ2	Q5VWZ2	0.354962	0.354962	0.57866	0.12025	16	Q5VWZ2	LYPLAL1	Lysophospholipase-like protein 1	LYPL1_HUMAN	12	27.8952	1.27895	Prostratin	SAHA	#NUM!	#NUM!	#NUM!
PMA / Mock	Q8IWP9	Q8IWP9	0.283572	0.283572	0.578832	0.120283	8	Q8IWP9	CCDC28A	Coiled-coil domain-containing protein 28A	CC28A_HUMAN	3	21.7204	1.2172	PMA	Mock	#NUM!	#NUM!	#NUM!
SAHA / Mock	Q9BWW4	Q9BWW4	-0.126827	0.126827	0.578967	0.120309	16	Q9BWW4	SSBP3	Single-stranded DNA-binding protein 3	SSBP3_HUMAN	4	-8.41566	0.915843	SAHA	Mock	#NUM!	#NUM!	#NUM!
SAHA / PMA	P49903	P49903	-0.299029	0.299029	0.57913	0.120341	16	P49903	SEPHS1	Selenide, water dikinase 1	SPS1_HUMAN	13	-18.7201	0.812799	SAHA	PMA	#NUM!	#NUM!	#NUM!
PMA / Mock	Q9UPY6	Q9UPY6	0.323676	0.323676	0.579293	0.120372	14	Q9UPY6	WASF3	Actin-binding protein WASF3	WASF3_HUMAN	4	25.1516	1.25152	PMA	Mock	#NUM!	#NUM!	#NUM!
Prostratin / Mock	Q9UM21	Q9UM21	0.358552	0.358552	0.579504	0.120414	16	Q9UM21	MGAT4A	Alpha-1,3-mannosyl-glycoprotein 4-beta-N-acetylglucosaminyltransferase A	MGT4A_HUMAN	7	28.2138	1.28214	Prostratin	Mock	#NUM!	#NUM!	#NUM!
SAHA / Mock	Q15172	Q15172	-0.0833887	0.0833887	0.579553	0.120422	16	Q15172	PPP2R5A	Serine/threonine-protein phosphatase 2A 56 kDa regulatory subunit alpha isoform	2A5A_HUMAN	15	-5.61619	0.943838	SAHA	Mock	#NUM!	#NUM!	#NUM!
PMA / Mock	P23508	P23508	-0.241992	0.241992	0.579676	0.120445	14	P23508	MCC	Colorectal mutant cancer protein	CRCM_HUMAN	3	-15.4423	0.845577	PMA	Mock	#NUM!	#NUM!	#NUM!
Prostratin / SAHA	P36551	P36551	0.254015	0.254015	0.579694	0.120447	16	P36551	CPOX	Oxygen-dependent coproporphyrinogen-III oxidase, mitochondrial	HEM6_HUMAN	18	19.2521	1.19252	Prostratin	SAHA	#NUM!	#NUM!	#NUM!
SAHA / Mock	Q9H7E9	Q9H7E9	-0.135812	0.135812	0.579793	0.120465	16	Q9H7E9	C8orf33	UPF0488 protein C8orf33	CH033_HUMAN	9	-8.98424	0.910158	SAHA	Mock	#NUM!	#NUM!	#NUM!
SAHA / PMA	P31942	P31942	-0.161033	0.161033	0.579805	0.120466	16	P31942	HNRNPH3	Heterogeneous nuclear ribonucleoprotein H3	HNRH3_HUMAN	16	-10.5616	0.894384	SAHA	PMA	#NUM!	#NUM!	#NUM!
SAHA / Mock	Q13362;Q16537	Q13362;Q16537	0.0240906	0.0240906	0.579881	0.120479	16	Q13362;Q16537	PPP2R5C;PPP2R5E	Serine/threonine-protein phosphatase 2A 56 kDa regulatory subunit gamma isoform;Serine/threonine-protein phosphatase 2A 56 kDa regulatory subunit epsilon isoform	2A5G_HUMAN;2A5E_HUMAN	2	1.68386	1.01684	SAHA	Mock	#NUM!	#NUM!	#NUM!
Prostratin / Mock	Q13162	Q13162	0.169967	0.169967	0.579955	0.120492	16	Q13162	PRDX4	Peroxiredoxin-4	PRDX4_HUMAN	13	12.5033	1.12503	Prostratin	Mock	#NUM!	#NUM!	#NUM!
PMA / Mock	A7E2Y1;P11055;P12882;P12883;P13533;P13535;P35579;P35580;P35749;Q7Z406;Q9UKX2;Q9UKX3;Q9Y623	A7E2Y1;P11055;P12882;P12883;P13533;P13535;P35579;P35580;P35749;Q7Z406;Q9UKX2;Q9UKX3;Q9Y623	0.16869	0.16869	0.579995	0.120498	16	A7E2Y1;P11055;P12882;P12883;P13533;P13535;P35579;P35580;P35749;Q7Z406;Q9UKX2;Q9UKX3;Q9Y623	MYH7B;MYH3;MYH1;MYH7;MYH6;MYH8;MYH9;MYH10;MYH11;MYH14;MYH2;MYH13;MYH4	Myosin-7B;Myosin-3;Myosin-1;Myosin-7;Myosin-6;Myosin-8;Myosin-9;Myosin-10;Myosin-11;Myosin-14;Myosin-2;Myosin-13;Myosin-4	MYH7B_HUMAN;MYH3_HUMAN;MYH1_HUMAN;MYH7_HUMAN;MYH6_HUMAN;MYH8_HUMAN;MYH9_HUMAN;MYH10_HUMAN;MYH11_HUMAN;MYH14_HUMAN;MYH2_HUMAN;MYH13_HUMAN;MYH4_HUMAN	1	12.4038	1.12404	PMA	Mock	#NUM!	#NUM!	#NUM!
SAHA / Mock	A6NGU5;P19440;P36268	A6NGU5;P19440;P36268	-0.499632	0.499632	0.580094	0.120515	10	A6NGU5;P19440;P36268	GGT3P;GGT1;GGT2P	Putative glutathione hydrolase 3 proenzyme;Glutathione hydrolase 1 proenzyme;Inactive glutathione hydrolase 2	GGT3_HUMAN;GGT1_HUMAN;GGT2_HUMAN	4	-29.2713	0.707287	SAHA	Mock	#NUM!	#NUM!	#NUM!
Prostratin / PMA	O00629	O00629	0.136608	0.136608	0.580084	0.120515	16	O00629	KPNA4	Importin subunit alpha-3	IMA3_HUMAN	10	9.93176	1.09932	Prostratin	PMA	#NUM!	#NUM!	#NUM!
Prostratin / SAHA	Q01850	Q01850	0.373661	0.373661	0.580116	0.120517	16	Q01850	CDR2	Cerebellar degeneration-related protein 2	CDR2_HUMAN	11	29.5637	1.29564	Prostratin	SAHA	#NUM!	#NUM!	#NUM!
SAHA / PMA	Q7Z6J2	Q7Z6J2	0.231833	0.231833	0.580161	0.120524	16	Q7Z6J2	TAMALIN	Protein TAMALIN	GRASP_HUMAN	4	17.4326	1.17433	SAHA	PMA	#NUM!	#NUM!	#NUM!
PMA / Mock	Q14746	Q14746	0.0781149	0.0781149	0.58018	0.120526	16	Q14746	COG2	Conserved oligomeric Golgi complex subunit 2	COG2_HUMAN	35	5.56378	1.05564	PMA	Mock	#NUM!	#NUM!	#NUM!
Prostratin / SAHA	P78537	P78537	0.300958	0.300958	0.580294	0.120547	16	P78537	BLOC1S1	Biogenesis of lysosome-related organelles complex 1 subunit 1	BL1S1_HUMAN	8	23.1962	1.23196	Prostratin	SAHA	#NUM!	#NUM!	#NUM!
Prostratin / Mock	Q9Y285	Q9Y285	0.115669	0.115669	0.580527	0.120593	16	Q9Y285	FARSA	Phenylalanine--tRNA ligase alpha subunit	SYFA_HUMAN	25	8.34774	1.08348	Prostratin	Mock	#NUM!	#NUM!	#NUM!
PMA / Mock	P49773	P49773	0.0684935	0.0684935	0.580567	0.120597	16	P49773	HINT1	Adenosine 5'-monophosphoramidase HINT1	HINT1_HUMAN	8	4.86211	1.04862	PMA	Mock	#NUM!	#NUM!	#NUM!
PMA / Mock	Q5H9F3	Q5H9F3	0.215224	0.215224	0.580561	0.120597	16	Q5H9F3	BCORL1	BCL-6 corepressor-like protein 1	BCORL_HUMAN	10	16.0884	1.16088	PMA	Mock	#NUM!	#NUM!	#NUM!
Prostratin / PMA	Q8TEQ0	Q8TEQ0	0.163845	0.163845	0.580705	0.120624	16	Q8TEQ0	SNX29	Sorting nexin-29	SNX29_HUMAN	8	12.0269	1.12027	Prostratin	PMA	#NUM!	#NUM!	#NUM!
SAHA / PMA	O15144	O15144	-0.269253	0.269253	0.580753	0.120632	16	O15144	ARPC2	Actin-related protein 2/3 complex subunit 2	ARPC2_HUMAN	20	-17.0251	0.829749	SAHA	PMA	#NUM!	#NUM!	#NUM!
Prostratin / SAHA	Q9UHP3	Q9UHP3	-0.045142	0.045142	0.580841	0.120648	16	Q9UHP3	USP25	Ubiquitin carboxyl-terminal hydrolase 25	UBP25_HUMAN	14	-3.08056	0.969194	Prostratin	SAHA	#NUM!	#NUM!	#NUM!
Prostratin / PMA	Q9UM22	Q9UM22	-0.511571	0.511571	0.580974	0.120673	16	Q9UM22	EPDR1	Mammalian ependymin-related protein 1	EPDR1_HUMAN	7	-29.8542	0.701458	Prostratin	PMA	#NUM!	#NUM!	#NUM!
SAHA / Mock	Q9NNW5	Q9NNW5	-0.435781	0.435781	0.581152	0.120708	16	Q9NNW5	WDR6	tRNA (34-2'-O)-methyltransferase regulator WDR6	WDR6_HUMAN	17	-26.0706	0.739294	SAHA	Mock	#NUM!	#NUM!	#NUM!
SAHA / PMA	Q9BRS2	Q9BRS2	-0.251825	0.251825	0.581254	0.120727	16	Q9BRS2	RIOK1	Serine/threonine-protein kinase RIO1	RIOK1_HUMAN	26	-16.0166	0.839834	SAHA	PMA	#NUM!	#NUM!	#NUM!
SAHA / Mock	P31268	P31268	-0.109923	0.109923	0.581383	0.120752	10	P31268	HOXA7	Homeobox protein Hox-A7	HXA7_HUMAN	1	-7.33626	0.926637	SAHA	Mock	#NUM!	#NUM!	#NUM!
Prostratin / SAHA	P43304	P43304	0.371626	0.371626	0.581535	0.120781	16	P43304	GPD2	Glycerol-3-phosphate dehydrogenase, mitochondrial	GPDM_HUMAN	9	29.381	1.29381	Prostratin	SAHA	#NUM!	#NUM!	#NUM!
PMA / Mock	P07992	P07992	0.0367956	0.0367956	0.581659	0.120804	16	P07992	ERCC1	DNA excision repair protein ERCC-1	ERCC1_HUMAN	10	2.58328	1.02583	PMA	Mock	#NUM!	#NUM!	#NUM!
SAHA / Mock	Q9Y2Y1	Q9Y2Y1	-0.240987	0.240987	0.581682	0.120807	16	Q9Y2Y1	POLR3K	DNA-directed RNA polymerase III subunit RPC10	RPC10_HUMAN	5	-15.3834	0.846166	SAHA	Mock	#NUM!	#NUM!	#NUM!
Prostratin / PMA	Q08945	Q08945	0.0188019	0.0188019	0.581751	0.120819	16	Q08945	SSRP1	FACT complex subunit SSRP1	SSRP1_HUMAN	31	1.31178	1.01312	Prostratin	PMA	#NUM!	#NUM!	#NUM!
Prostratin / SAHA	Q6UW02	Q6UW02	0.248039	0.248039	0.58182	0.120829	16	Q6UW02	CYP20A1	Cytochrome P450 20A1	CP20A_HUMAN	16	18.7592	1.18759	Prostratin	SAHA	#NUM!	#NUM!	#NUM!
Prostratin / PMA	Q9H329;Q9HCM4	Q9H329;Q9HCM4	-0.109661	0.109661	0.581817	0.120829	12	Q9H329;Q9HCM4	EPB41L4B;EPB41L5	Band 4.1-like protein 4B;Band 4.1-like protein 5	E41LB_HUMAN;E41L5_HUMAN	2	-7.31939	0.926806	Prostratin	PMA	#NUM!	#NUM!	#NUM!
SAHA / PMA	Q8WUK0	Q8WUK0	-0.427161	0.427161	0.581898	0.120843	16	Q8WUK0	PTPMT1	Phosphatidylglycerophosphatase and protein-tyrosine phosphatase 1	PTPM1_HUMAN	1	-25.6276	0.743724	SAHA	PMA	#NUM!	#NUM!	#NUM!
Prostratin / PMA	Q15629	Q15629	-0.0688365	0.0688365	0.581964	0.120854	16	Q15629	TRAM1	Translocating chain-associated membrane protein 1	TRAM1_HUMAN	7	-4.65934	0.953407	Prostratin	PMA	#NUM!	#NUM!	#NUM!
SAHA / PMA	P42224;Q14765	P42224;Q14765	0.108814	0.108814	0.581985	0.120857	14	P42224;Q14765	STAT1;STAT4	Signal transducer and activator of transcription 1-alpha/beta;Signal transducer and activator of transcription 4	STAT1_HUMAN;STAT4_HUMAN	1	7.83417	1.07834	SAHA	PMA	#NUM!	#NUM!	#NUM!
SAHA / Mock	P17706	P17706	-0.164363	0.164363	0.582084	0.120875	16	P17706	PTPN2	Tyrosine-protein phosphatase non-receptor type 2	PTN2_HUMAN	16	-10.7677	0.892323	SAHA	Mock	#NUM!	#NUM!	#NUM!
PMA / Mock	Q5JU67	Q5JU67	-0.070334	0.070334	0.582183	0.120893	14	Q5JU67	CFAP157	Cilia- and flagella-associated protein 157	CF157_HUMAN	2	-4.75825	0.952418	PMA	Mock	#NUM!	#NUM!	#NUM!
PMA / Mock	Q8IUH4	Q8IUH4	0.150465	0.150465	0.582196	0.120894	16	Q8IUH4	ZDHHC13	Palmitoyltransferase ZDHHC13	ZDH13_HUMAN	13	10.9927	1.10993	PMA	Mock	#NUM!	#NUM!	#NUM!
SAHA / PMA	O43252;O95340	O43252;O95340	-0.161454	0.161454	0.582227	0.120898	16	O43252;O95340	PAPSS1;PAPSS2	Bifunctional 3'-phosphoadenosine 5'-phosphosulfate synthase 1;Bifunctional 3'-phosphoadenosine 5'-phosphosulfate synthase 2	PAPS1_HUMAN;PAPS2_HUMAN	1	-10.5877	0.894123	SAHA	PMA	#NUM!	#NUM!	#NUM!
PMA / Mock	A6NFQ2	A6NFQ2	0.14761	0.14761	0.582261	0.120903	10	A6NFQ2	TCAF2	TRPM8 channel-associated factor 2	TCAF2_HUMAN	4	10.7733	1.10773	PMA	Mock	#NUM!	#NUM!	#NUM!
Prostratin / PMA	Q9UEG4	Q9UEG4	0.103565	0.103565	0.582433	0.120937	16	Q9UEG4	ZNF629	Zinc finger protein 629	ZN629_HUMAN	5	7.44253	1.07443	Prostratin	PMA	#NUM!	#NUM!	#NUM!
PMA / Mock	Q96KP1	Q96KP1	0.0481274	0.0481274	0.582458	0.120939	16	Q96KP1	EXOC2	Exocyst complex component 2	EXOC2_HUMAN	33	3.3922	1.03392	PMA	Mock	#NUM!	#NUM!	#NUM!
SAHA / PMA	Q9Y4Y9	Q9Y4Y9	-0.204513	0.204513	0.582495	0.120945	16	Q9Y4Y9	LSM5	U6 snRNA-associated Sm-like protein LSm5	LSM5_HUMAN	2	-13.2168	0.867832	SAHA	PMA	#NUM!	#NUM!	#NUM!
PMA / Mock	Q86UL3	Q86UL3	0.122351	0.122351	0.582691	0.120983	16	Q86UL3	GPAT4	Glycerol-3-phosphate acyltransferase 4	GPAT4_HUMAN	12	8.85073	1.08851	PMA	Mock	#NUM!	#NUM!	#NUM!
PMA / Mock	Q8WV60	Q8WV60	0.0413748	0.0413748	0.582873	0.121019	16	Q8WV60	PTCD2	Pentatricopeptide repeat-containing protein 2, mitochondrial	PTCD2_HUMAN	2	2.9094	1.02909	PMA	Mock	#NUM!	#NUM!	#NUM!
Prostratin / SAHA	Q99807	Q99807	0.576417	0.576417	0.583084	0.121061	16	Q99807	COQ7	5-demethoxyubiquinone hydroxylase, mitochondrial	COQ7_HUMAN	5	49.1141	1.49114	Prostratin	SAHA	#NUM!	#NUM!	#NUM!
Prostratin / Mock	Q92521;Q9UBF2	Q92521;Q9UBF2	-1.02549	1.02549	0.583139	0.12107	16	Q92521;Q9UBF2	PIGB;COPG2	GPI mannosyltransferase 3;Coatomer subunit gamma-2	PIGB_HUMAN;COPG2_HUMAN	1	-50.8756	0.491244	Prostratin	Mock	#NUM!	#NUM!	#NUM!
PMA / Mock	P14735	P14735	0.0488691	0.0488691	0.583164	0.121073	16	P14735	IDE	Insulin-degrading enzyme	IDE_HUMAN	44	3.44538	1.03445	PMA	Mock	#NUM!	#NUM!	#NUM!
Prostratin / Mock	Q9H6R6	Q9H6R6	0.0480523	0.0480523	0.583249	0.121088	16	Q9H6R6	ZDHHC6	Palmitoyltransferase ZDHHC6	ZDHC6_HUMAN	3	3.38682	1.03387	Prostratin	Mock	#NUM!	#NUM!	#NUM!
Prostratin / SAHA	Q8N4S0	Q8N4S0	0.273823	0.273823	0.583366	0.12111	16	Q8N4S0	CCDC82	Coiled-coil domain-containing protein 82	CCD82_HUMAN	1	20.9008	1.20901	Prostratin	SAHA	#NUM!	#NUM!	#NUM!
Prostratin / SAHA	Q9C0K0	Q9C0K0	0.177287	0.177287	0.583386	0.121112	16	Q9C0K0	BCL11B	B-cell lymphoma/leukemia 11B	BC11B_HUMAN	32	13.0755	1.13076	Prostratin	SAHA	#NUM!	#NUM!	#NUM!
Prostratin / SAHA	Q9Y3B6	Q9Y3B6	0.375341	0.375341	0.583545	0.121143	16	Q9Y3B6	EMC9	ER membrane protein complex subunit 9	EMC9_HUMAN	5	29.7147	1.29715	Prostratin	SAHA	#NUM!	#NUM!	#NUM!
SAHA / Mock	O60566	O60566	-0.130498	0.130498	0.583684	0.12117	16	O60566	BUB1B	Mitotic checkpoint serine/threonine-protein kinase BUB1 beta	BUB1B_HUMAN	41	-8.64841	0.913516	SAHA	Mock	#NUM!	#NUM!	#NUM!
Prostratin / Mock	P62491;Q15907	P62491;Q15907	0.078469	0.078469	0.583731	0.121177	16	P62491;Q15907	RAB11A;RAB11B	Ras-related protein Rab-11A;Ras-related protein Rab-11B	RB11A_HUMAN;RB11B_HUMAN	11	5.58969	1.0559	Prostratin	Mock	#NUM!	#NUM!	#NUM!
Prostratin / SAHA	O43665	O43665	0.00980954	0.00980954	0.58393	0.121216	16	O43665	RGS10	Regulator of G-protein signaling 10	RGS10_HUMAN	10	0.682262	1.00682	Prostratin	SAHA	#NUM!	#NUM!	#NUM!
Prostratin / Mock	P62820	P62820	0.0620836	0.0620836	0.583995	0.121228	16	P62820	RAB1A	Ras-related protein Rab-1A	RAB1A_HUMAN	7	4.39724	1.04397	Prostratin	Mock	#NUM!	#NUM!	#NUM!
Prostratin / SAHA	O95551	O95551	0.48925	0.48925	0.584083	0.121239	16	O95551	TDP2	Tyrosyl-DNA phosphodiesterase 2	TYDP2_HUMAN	10	40.3715	1.40371	Prostratin	SAHA	#NUM!	#NUM!	#NUM!
Prostratin / Mock	Q96T51	Q96T51	0.0202388	0.0202388	0.584083	0.121239	16	Q96T51	RUFY1	RUN and FYVE domain-containing protein 1	RUFY1_HUMAN	27	1.41274	1.01413	Prostratin	Mock	#NUM!	#NUM!	#NUM!
SAHA / Mock	O14776;P38159;Q75N03	O14776;P38159;Q75N03	0.180001	0.180001	0.58408	0.121239	10	O14776;P38159;Q75N03	TCERG1;RBMX;CBLL1	Transcription elongation regulator 1;RNA-binding motif protein, X chromosome;E3 ubiquitin-protein ligase Hakai	TCRG1_HUMAN;RBMX_HUMAN;HAKAI_HUMAN	1	13.2884	1.13288	SAHA	Mock	#NUM!	#NUM!	#NUM!
Prostratin / SAHA	Q9NZ08	Q9NZ08	0.459314	0.459314	0.5842	0.121261	16	Q9NZ08	ERAP1	Endoplasmic reticulum aminopeptidase 1	ERAP1_HUMAN	39	37.4888	1.37489	Prostratin	SAHA	#NUM!	#NUM!	#NUM!
SAHA / Mock	P39687;O43423	P39687;O43423	0.122467	0.122467	0.584252	0.12127	16	P39687;O43423	ANP32A;ANP32CP	Acidic leucine-rich nuclear phosphoprotein 32 family member A;Putative uncharacterized protein ANP32CP	AN32A_HUMAN;AN32C_HUMAN	1	8.85951	1.0886	SAHA	Mock	#NUM!	#NUM!	#NUM!
SAHA / Mock	O43491;P11171	O43491;P11171	-0.093405	0.093405	0.584296	0.121275	12	O43491;P11171	EPB41L2;EPB41	Band 4.1-like protein 2;Protein 4.1	E41L2_HUMAN;EPB41_HUMAN	1	-6.26921	0.937308	SAHA	Mock	#NUM!	#NUM!	#NUM!
SAHA / Mock	O95900	O95900	-0.039291	0.039291	0.584292	0.121275	14	O95900	TRUB2	Pseudouridylate synthase TRUB2, mitochondrial	TRUB2_HUMAN	8	-2.68669	0.973133	SAHA	Mock	#NUM!	#NUM!	#NUM!
SAHA / PMA	Q13488;Q93050;Q9HBG4;Q9Y487	Q13488;Q93050;Q9HBG4;Q9Y487	0.258106	0.258106	0.584362	0.121286	16	Q13488;Q93050;Q9HBG4;Q9Y487	TCIRG1;ATP6V0A1;ATP6V0A4;ATP6V0A2	V-type proton ATPase 116 kDa subunit a 3;V-type proton ATPase 116 kDa subunit a 1;V-type proton ATPase 116 kDa subunit a 4;V-type proton ATPase 116 kDa subunit a 2	VPP3_HUMAN;VPP1_HUMAN;VPP4_HUMAN;VPP2_HUMAN	1	19.5907	1.19591	SAHA	PMA	#NUM!	#NUM!	#NUM!
PMA / Mock	P61599	P61599	0.0233102	0.0233102	0.584439	0.1213	16	P61599	NAA20	N-alpha-acetyltransferase 20	NAA20_HUMAN	7	1.62887	1.01629	PMA	Mock	#NUM!	#NUM!	#NUM!
Prostratin / Mock	Q6NUS6	Q6NUS6	-0.0952934	0.0952934	0.584471	0.121304	16	Q6NUS6	TCTN3	Tectonic-3	TECT3_HUMAN	10	-6.39181	0.936082	Prostratin	Mock	#NUM!	#NUM!	#NUM!
PMA / Mock	Q9NRP4	Q9NRP4	-0.0866588	0.0866588	0.584651	0.121339	16	Q9NRP4	SDHAF3	Succinate dehydrogenase assembly factor 3, mitochondrial	SDHF3_HUMAN	5	-5.82988	0.941701	PMA	Mock	#NUM!	#NUM!	#NUM!
PMA / Mock	P61764;Q15833	P61764;Q15833	-0.0239407	0.0239407	0.584705	0.121348	16	P61764;Q15833	STXBP1;STXBP2	Syntaxin-binding protein 1;Syntaxin-binding protein 2	STXB1_HUMAN;STXB2_HUMAN	1	-1.64575	0.983542	PMA	Mock	#NUM!	#NUM!	#NUM!
Prostratin / Mock	P23508	P23508	-0.899686	0.899686	0.58479	0.121364	12	P23508	MCC	Colorectal mutant cancer protein	CRCM_HUMAN	3	-46.3997	0.536003	Prostratin	Mock	#NUM!	#NUM!	#NUM!
SAHA / PMA	Q6P1S2	Q6P1S2	-0.0134681	0.0134681	0.584858	0.121376	12	Q6P1S2	C3orf33	Protein C3orf33	CC033_HUMAN	1	-0.929191	0.990708	SAHA	PMA	#NUM!	#NUM!	#NUM!
Prostratin / SAHA	Q86UY6	Q86UY6	0.707003	0.707003	0.584946	0.121392	16	Q86UY6	NAA40	N-alpha-acetyltransferase 40	NAA40_HUMAN	9	63.2409	1.63241	Prostratin	SAHA	#NUM!	#NUM!	#NUM!
Prostratin / Mock	Q14204	Q14204	0.1164	0.1164	0.58504	0.121409	16	Q14204	DYNC1H1	Cytoplasmic dynein 1 heavy chain 1	DYHC1_HUMAN	243	8.40264	1.08403	Prostratin	Mock	#NUM!	#NUM!	#NUM!
SAHA / Mock	Q8NHX9	Q8NHX9	0.374064	0.374064	0.585084	0.121416	12	Q8NHX9	TPCN2	Two pore channel protein 2	TPC2_HUMAN	4	29.5998	1.296	SAHA	Mock	#NUM!	#NUM!	#NUM!
Prostratin / SAHA	Q6Q4G3	Q6Q4G3	1.38982	1.38982	0.585266	0.121452	14	Q6Q4G3	LVRN	Aminopeptidase Q	AMPQ_HUMAN	2	162.045	2.62045	Prostratin	SAHA	#NUM!	#NUM!	#NUM!
Prostratin / SAHA	Q9GZY4	Q9GZY4	0.141761	0.141761	0.585389	0.121475	16	Q9GZY4	COA1	Cytochrome c oxidase assembly factor 1 homolog	COA1_HUMAN	4	10.3251	1.10325	Prostratin	SAHA	#NUM!	#NUM!	#NUM!
PMA / Mock	Q8WXE0	Q8WXE0	0.0429407	0.0429407	0.585409	0.121477	16	Q8WXE0	CASKIN2	Caskin-2	CSKI2_HUMAN	29	3.02116	1.03021	PMA	Mock	#NUM!	#NUM!	#NUM!
Prostratin / SAHA	Q8NHV4	Q8NHV4	0.199791	0.199791	0.585481	0.12149	16	Q8NHV4	NEDD1	Protein NEDD1	NEDD1_HUMAN	27	14.8532	1.14853	Prostratin	SAHA	#NUM!	#NUM!	#NUM!
SAHA / Mock	Q8N680	Q8N680	-0.380084	0.380084	0.585569	0.121506	16	Q8N680	ZBTB2	Zinc finger and BTB domain-containing protein 2	ZBTB2_HUMAN	8	-23.1607	0.768393	SAHA	Mock	#NUM!	#NUM!	#NUM!
SAHA / PMA	O75486	O75486	-0.26867	0.26867	0.585628	0.121513	16	O75486	SUPT3H	Transcription initiation protein SPT3 homolog	SUPT3_HUMAN	7	-16.9916	0.830084	SAHA	PMA	#NUM!	#NUM!	#NUM!
SAHA / Mock	P11142;P54652	P11142;P54652	-0.218687	0.218687	0.585618	0.121513	16	P11142;P54652	HSPA8;HSPA2	Heat shock cognate 71 kDa protein;Heat shock-related 70 kDa protein 2	HSP7C_HUMAN;HSP72_HUMAN	7	-14.0653	0.859347	SAHA	Mock	#NUM!	#NUM!	#NUM!
SAHA / Mock	Q5T5S1	Q5T5S1	0.0186824	0.0186824	0.585736	0.121534	16	Q5T5S1	CCDC183	Coiled-coil domain-containing protein 183	CC183_HUMAN	2	1.30339	1.01303	SAHA	Mock	#NUM!	#NUM!	#NUM!
SAHA / Mock	Q04724;Q04725;Q04727	Q04724;Q04725;Q04727	-0.0265764	0.0265764	0.585771	0.121538	10	Q04724;Q04725;Q04727	TLE1;TLE2;TLE4	Transducin-like enhancer protein 1;Transducin-like enhancer protein 2;Transducin-like enhancer protein 4	TLE1_HUMAN;TLE2_HUMAN;TLE4_HUMAN	1	-1.82527	0.981747	SAHA	Mock	#NUM!	#NUM!	#NUM!
Prostratin / SAHA	Q9P2C4	Q9P2C4	0.154534	0.154534	0.585779	0.121538	16	Q9P2C4	TMEM181	Transmembrane protein 181	TM181_HUMAN	3	11.3062	1.11306	Prostratin	SAHA	#NUM!	#NUM!	#NUM!
Prostratin / Mock	Q9NYV6	Q9NYV6	0.205124	0.205124	0.585984	0.121578	16	Q9NYV6	RRN3	RNA polymerase I-specific transcription initiation factor RRN3	RRN3_HUMAN	16	15.2786	1.15279	Prostratin	Mock	#NUM!	#NUM!	#NUM!
PMA / Mock	Q3SXM5	Q3SXM5	0.0294466	0.0294466	0.58603	0.121586	16	Q3SXM5	HSDL1	Inactive hydroxysteroid dehydrogenase-like protein 1	HSDL1_HUMAN	14	2.06206	1.02062	PMA	Mock	#NUM!	#NUM!	#NUM!
Prostratin / SAHA	Q6UN15	Q6UN15	0.473224	0.473224	0.586118	0.1216	16	Q6UN15	FIP1L1	Pre-mRNA 3'-end-processing factor FIP1	FIP1_HUMAN	22	38.8208	1.38821	Prostratin	SAHA	#NUM!	#NUM!	#NUM!
SAHA / Mock	Q86SQ0	Q86SQ0	-0.229018	0.229018	0.586118	0.1216	14	Q86SQ0	PHLDB2	Pleckstrin homology-like domain family B member 2	PHLB2_HUMAN	23	-14.6785	0.853215	SAHA	Mock	#NUM!	#NUM!	#NUM!
PMA / Mock	P48729	P48729	0.132398	0.132398	0.586155	0.121605	16	P48729	CSNK1A1	Casein kinase I isoform alpha	KC1A_HUMAN	7	9.61145	1.09611	PMA	Mock	#NUM!	#NUM!	#NUM!
Prostratin / Mock	O60239	O60239	-0.673984	0.673984	0.586164	0.121605	8	O60239	SH3BP5	SH3 domain-binding protein 5	3BP5_HUMAN	2	-37.3226	0.626774	Prostratin	Mock	#NUM!	#NUM!	#NUM!
Prostratin / PMA	Q969W3	Q969W3	0.323168	0.323168	0.586211	0.121612	16	Q969W3	VCF1	Protein VCF1	VCF1_HUMAN	4	25.1075	1.25107	Prostratin	PMA	#NUM!	#NUM!	#NUM!
PMA / Mock	Q8IVF2	Q8IVF2	-0.24426	0.24426	0.586273	0.121623	16	Q8IVF2	AHNAK2	Protein AHNAK2	AHNK2_HUMAN	6	-15.5751	0.844249	PMA	Mock	#NUM!	#NUM!	#NUM!
Prostratin / SAHA	P04264;P35908;Q7Z794	P04264;P35908;Q7Z794	-0.00237507	0.00237507	0.586314	0.121626	14	P04264;P35908;Q7Z794	KRT1;KRT2;KRT77	Keratin, type II cytoskeletal 1;Keratin, type II cytoskeletal 2 epidermal;Keratin, type II cytoskeletal 1b	K2C1_HUMAN;K22E_HUMAN;K2C1B_HUMAN	1	-0.164492	0.998355	Prostratin	SAHA	#NUM!	#NUM!	#NUM!
Prostratin / SAHA	Q6P597;Q9NSK0	Q6P597;Q9NSK0	-0.292637	0.292637	0.586307	0.121626	16	Q6P597;Q9NSK0	KLC3;KLC4	Kinesin light chain 3;Kinesin light chain 4	KLC3_HUMAN;KLC4_HUMAN	2	-18.3592	0.816408	Prostratin	SAHA	#NUM!	#NUM!	#NUM!
Prostratin / SAHA	Q9BSF8	Q9BSF8	-0.353928	0.353928	0.586321	0.121626	16	Q9BSF8	BTBD10	BTB/POZ domain-containing protein 10	BTBDA_HUMAN	8	-21.7549	0.782451	Prostratin	SAHA	#NUM!	#NUM!	#NUM!
Prostratin / SAHA	P23508	P23508	-0.386026	0.386026	0.586428	0.121646	8	P23508	MCC	Colorectal mutant cancer protein	CRCM_HUMAN	3	-23.4765	0.765235	Prostratin	SAHA	#NUM!	#NUM!	#NUM!
Prostratin / SAHA	P13674	P13674	0.351403	0.351403	0.586633	0.121686	16	P13674	P4HA1	Prolyl 4-hydroxylase subunit alpha-1	P4HA1_HUMAN	24	27.58	1.2758	Prostratin	SAHA	#NUM!	#NUM!	#NUM!
Prostratin / SAHA	P80217	P80217	0.0267173	0.0267173	0.586686	0.121695	16	P80217	IFI35	Interferon-induced 35 kDa protein	IN35_HUMAN	12	1.86915	1.01869	Prostratin	SAHA	#NUM!	#NUM!	#NUM!
SAHA / PMA	O15523	O15523	-0.664697	0.664697	0.586762	0.121709	16	O15523	DDX3Y	ATP-dependent RNA helicase DDX3Y	DDX3Y_HUMAN	3	-36.9179	0.630821	SAHA	PMA	#NUM!	#NUM!	#NUM!
SAHA / Mock	Q9Y294	Q9Y294	-0.084037	0.084037	0.586899	0.121735	16	Q9Y294	ASF1A	Histone chaperone ASF1A	ASF1A_HUMAN	6	-5.65859	0.943414	SAHA	Mock	#NUM!	#NUM!	#NUM!
Prostratin / SAHA	O60669	O60669	0.113955	0.113955	0.587019	0.121758	16	O60669	SLC16A7	Monocarboxylate transporter 2	MOT2_HUMAN	6	8.21909	1.08219	Prostratin	SAHA	#NUM!	#NUM!	#NUM!
Prostratin / Mock	P0DJD0;P0DJD1	P0DJD0;P0DJD1	0.290198	0.290198	0.587046	0.121761	16	P0DJD0;P0DJD1	RGPD1;RGPD2	RANBP2-like and GRIP domain-containing protein 1;RANBP2-like and GRIP domain-containing protein 2	RGPD1_HUMAN;RGPD2_HUMAN	14	22.2808	1.22281	Prostratin	Mock	#NUM!	#NUM!	#NUM!
PMA / Mock	Q96MU7	Q96MU7	-0.00376317	0.00376317	0.587089	0.121768	16	Q96MU7	YTHDC1	YTH domain-containing protein 1	YTDC1_HUMAN	23	-0.260503	0.997395	PMA	Mock	#NUM!	#NUM!	#NUM!
Prostratin / SAHA	Q14643	Q14643	0.246685	0.246685	0.587291	0.121807	16	Q14643	ITPR1	Inositol 1,4,5-trisphosphate-gated calcium channel ITPR1	ITPR1_HUMAN	57	18.6478	1.18648	Prostratin	SAHA	#NUM!	#NUM!	#NUM!
SAHA / PMA	Q5SQH8	Q5SQH8	-0.230433	0.230433	0.587369	0.121821	12	Q5SQH8	C6orf136	Uncharacterized protein C6orf136	CF136_HUMAN	2	-14.7621	0.852379	SAHA	PMA	#NUM!	#NUM!	#NUM!
SAHA / PMA	Q6STE5;Q92925;Q96GM5	Q6STE5;Q92925;Q96GM5	-0.142328	0.142328	0.587551	0.121856	16	Q6STE5;Q92925;Q96GM5	SMARCD3;SMARCD2;SMARCD1	SWI/SNF-related matrix-associated actin-dependent regulator of chromatin subfamily D member 3;SWI/SNF-related matrix-associated actin-dependent regulator of chromatin subfamily D member 2;SWI/SNF-related matrix-associated actin-dependent regulator of chromatin subfamily D member 1	SMRD3_HUMAN;SMRD2_HUMAN;SMRD1_HUMAN	2	-9.39442	0.906056	SAHA	PMA	#NUM!	#NUM!	#NUM!
SAHA / PMA	Q9BXL7	Q9BXL7	-0.317142	0.317142	0.587558	0.121856	14	Q9BXL7	CARD11	Caspase recruitment domain-containing protein 11	CAR11_HUMAN	19	-19.7342	0.802658	SAHA	PMA	#NUM!	#NUM!	#NUM!
Prostratin / Mock	O95678;P02538;P04259;P04264;P05787;P12035;P13647;P35908;P48668;Q01546;Q7Z794	O95678;P02538;P04259;P04264;P05787;P12035;P13647;P35908;P48668;Q01546;Q7Z794	-0.0341899	0.0341899	0.587619	0.121867	12	O95678;P02538;P04259;P04264;P05787;P12035;P13647;P35908;P48668;Q01546;Q7Z794	KRT75;KRT6A;KRT6B;KRT1;KRT8;KRT3;KRT5;KRT2;KRT6C;KRT76;KRT77	Keratin, type II cytoskeletal 75;Keratin, type II cytoskeletal 6A;Keratin, type II cytoskeletal 6B;Keratin, type II cytoskeletal 1;Keratin, type II cytoskeletal 8;Keratin, type II cytoskeletal 3;Keratin, type II cytoskeletal 5;Keratin, type II cytoskeletal 2 epidermal;Keratin, type II cytoskeletal 6C;Keratin, type II cytoskeletal 2 oral;Keratin, type II cytoskeletal 1b	K2C75_HUMAN;K2C6A_HUMAN;K2C6B_HUMAN;K2C1_HUMAN;K2C8_HUMAN;K2C3_HUMAN;K2C5_HUMAN;K22E_HUMAN;K2C6C_HUMAN;K22O_HUMAN;K2C1B_HUMAN	1	-2.342	0.97658	Prostratin	Mock	#NUM!	#NUM!	#NUM!
Prostratin / Mock	A8MSI8	A8MSI8	-2.26429	2.26429	0.587683	0.121878	12	A8MSI8	LYRM9	LYR motif-containing protein 9	LYRM9_HUMAN	2	-79.1849	0.208151	Prostratin	Mock	#NUM!	#NUM!	#NUM!
SAHA / Mock	Q96J42	Q96J42	-0.213389	0.213389	0.587743	0.121888	16	Q96J42	TXNDC15	Thioredoxin domain-containing protein 15	TXD15_HUMAN	10	-13.7491	0.862509	SAHA	Mock	#NUM!	#NUM!	#NUM!
Prostratin / Mock	O60925	O60925	0.164587	0.164587	0.587922	0.121923	16	O60925	PFDN1	Prefoldin subunit 1	PFD1_HUMAN	9	12.0845	1.12085	Prostratin	Mock	#NUM!	#NUM!	#NUM!
Prostratin / SAHA	Q12980	Q12980	0.410151	0.410151	0.587956	0.121928	16	Q12980	NPRL3	GATOR1 complex protein NPRL3	NPRL3_HUMAN	7	32.8825	1.32882	Prostratin	SAHA	#NUM!	#NUM!	#NUM!
PMA / Mock	A8MVW0	A8MVW0	0.152684	0.152684	0.587994	0.121933	16	A8MVW0	FAM171A2	Protein FAM171A2	F1712_HUMAN	5	11.1636	1.11164	PMA	Mock	#NUM!	#NUM!	#NUM!
SAHA / PMA	P26651	P26651	-0.237456	0.237456	0.588084	0.12195	16	P26651	ZFP36	mRNA decay activator protein ZFP36	TTP_HUMAN	6	-15.176	0.84824	SAHA	PMA	#NUM!	#NUM!	#NUM!
Prostratin / Mock	Q9BZX2	Q9BZX2	0.0487131	0.0487131	0.588099	0.12195	16	Q9BZX2	UCK2	Uridine-cytidine kinase 2	UCK2_HUMAN	13	3.43419	1.03434	Prostratin	Mock	#NUM!	#NUM!	#NUM!
SAHA / PMA	Q17RY0	Q17RY0	-0.370867	0.370867	0.588139	0.121957	16	Q17RY0	CPEB4	Cytoplasmic polyadenylation element-binding protein 4	CPEB4_HUMAN	6	-22.6682	0.773318	SAHA	PMA	#NUM!	#NUM!	#NUM!
SAHA / PMA	Q9BY32	Q9BY32	-0.28043	0.28043	0.588159	0.121959	16	Q9BY32	ITPA	Inosine triphosphate pyrophosphatase	ITPA_HUMAN	12	-17.6655	0.823345	SAHA	PMA	#NUM!	#NUM!	#NUM!
PMA / Mock	P32321	P32321	-0.000884657	0.000884657	0.588193	0.121963	16	P32321	DCTD	Deoxycytidylate deaminase	DCTD_HUMAN	11	-0.061301	0.999387	PMA	Mock	#NUM!	#NUM!	#NUM!
Prostratin / PMA	P78347	P78347	-0.0681582	0.0681582	0.588215	0.121966	16	P78347	GTF2I	General transcription factor II-I	GTF2I_HUMAN	44	-4.61451	0.953855	Prostratin	PMA	#NUM!	#NUM!	#NUM!
PMA / Mock	P60510	P60510	0.125545	0.125545	0.588332	0.121985	16	P60510	PPP4C	Serine/threonine-protein phosphatase 4 catalytic subunit	PP4C_HUMAN	11	9.09197	1.09092	PMA	Mock	#NUM!	#NUM!	#NUM!
Prostratin / PMA	Q8WVT3	Q8WVT3	-0.0268427	0.0268427	0.588332	0.121985	16	Q8WVT3	TRAPPC12	Trafficking protein particle complex subunit 12	TPC12_HUMAN	22	-1.84339	0.981566	Prostratin	PMA	#NUM!	#NUM!	#NUM!
SAHA / Mock	Q9Y289	Q9Y289	-0.499522	0.499522	0.588547	0.122028	16	Q9Y289	SLC5A6	Sodium-dependent multivitamin transporter	SC5A6_HUMAN	6	-29.2659	0.707341	SAHA	Mock	#NUM!	#NUM!	#NUM!
Prostratin / SAHA	Q14653	Q14653	0.384113	0.384113	0.588627	0.122042	16	Q14653	IRF3	Interferon regulatory factor 3	IRF3_HUMAN	13	30.5057	1.30506	Prostratin	SAHA	#NUM!	#NUM!	#NUM!
Prostratin / SAHA	Q9UHI6	Q9UHI6	0.12648	0.12648	0.588672	0.122049	16	Q9UHI6	DDX20	Probable ATP-dependent RNA helicase DDX20	DDX20_HUMAN	34	9.16274	1.09163	Prostratin	SAHA	#NUM!	#NUM!	#NUM!
SAHA / Mock	Q96EX3	Q96EX3	-0.437069	0.437069	0.588692	0.122051	16	Q96EX3	DYNC2I2	Cytoplasmic dynein 2 intermediate chain 2	DC2I2_HUMAN	11	-26.1366	0.738634	SAHA	Mock	#NUM!	#NUM!	#NUM!
SAHA / PMA	Q8N5Y2	Q8N5Y2	-0.605718	0.605718	0.588934	0.122099	16	Q8N5Y2	MSL3	MSL complex subunit 3	MS3L1_HUMAN	7	-34.2856	0.657144	SAHA	PMA	#NUM!	#NUM!	#NUM!
Prostratin / Mock	Q8TCC3	Q8TCC3	-0.0239723	0.0239723	0.588983	0.122107	16	Q8TCC3	MRPL30	Large ribosomal subunit protein uL30m	RM30_HUMAN	5	-1.6479	0.983521	Prostratin	Mock	#NUM!	#NUM!	#NUM!
Prostratin / SAHA	Q6ZMZ3	Q6ZMZ3	0.52977	0.52977	0.589002	0.122109	16	Q6ZMZ3	SYNE3	Nesprin-3	SYNE3_HUMAN	16	44.3699	1.4437	Prostratin	SAHA	#NUM!	#NUM!	#NUM!
PMA / Mock	Q9NUM4	Q9NUM4	0.160851	0.160851	0.58902	0.12211	16	Q9NUM4	TMEM106B	Transmembrane protein 106B	T106B_HUMAN	9	11.7946	1.11795	PMA	Mock	#NUM!	#NUM!	#NUM!
SAHA / Mock	P55347	P55347	-0.0336152	0.0336152	0.589068	0.122118	16	P55347	PKNOX1	Homeobox protein PKNOX1	PKNX1_HUMAN	5	-2.30309	0.976969	SAHA	Mock	#NUM!	#NUM!	#NUM!
PMA / Mock	Q86YP4;Q8WXI9	Q86YP4;Q8WXI9	0.0102604	0.0102604	0.589278	0.122159	16	Q86YP4;Q8WXI9	GATAD2A;GATAD2B	Transcriptional repressor p66-alpha;Transcriptional repressor p66-beta	P66A_HUMAN;P66B_HUMAN	2	0.713729	1.00714	PMA	Mock	#NUM!	#NUM!	#NUM!
SAHA / PMA	P54619	P54619	-0.156238	0.156238	0.589324	0.122167	16	P54619	PRKAG1	5'-AMP-activated protein kinase subunit gamma-1	AAKG1_HUMAN	17	-10.2638	0.897362	SAHA	PMA	#NUM!	#NUM!	#NUM!
Prostratin / SAHA	C9JRZ8;O60218	C9JRZ8;O60218	-0.313437	0.313437	0.58935	0.12217	16	C9JRZ8;O60218	AKR1B15;AKR1B10	Aldo-keto reductase family 1 member B15;Aldo-keto reductase family 1 member B10	AK1BF_HUMAN;AK1BA_HUMAN	1	-19.5278	0.804722	Prostratin	SAHA	#NUM!	#NUM!	#NUM!
Prostratin / PMA	P00505	P00505	-0.0603134	0.0603134	0.589502	0.122197	16	P00505	GOT2	Aspartate aminotransferase, mitochondrial	AATM_HUMAN	31	-4.09442	0.959056	Prostratin	PMA	#NUM!	#NUM!	#NUM!
SAHA / Mock	Q8WVX3	Q8WVX3	0.0344453	0.0344453	0.589494	0.122197	12	Q8WVX3	C4orf3	Uncharacterized protein C4orf3	CD003_HUMAN	1	2.41629	1.02416	SAHA	Mock	#NUM!	#NUM!	#NUM!
Prostratin / Mock	O60232	O60232	0.117041	0.117041	0.58953	0.122201	16	O60232	ZNRD2	Protein ZNRD2	ZNRD2_HUMAN	12	8.45079	1.08451	Prostratin	Mock	#NUM!	#NUM!	#NUM!
SAHA / PMA	P49759;Q9HAZ1	P49759;Q9HAZ1	-0.257909	0.257909	0.589627	0.122218	16	P49759;Q9HAZ1	CLK1;CLK4	Dual specificity protein kinase CLK1;Dual specificity protein kinase CLK4	CLK1_HUMAN;CLK4_HUMAN	2	-16.3701	0.836299	SAHA	PMA	#NUM!	#NUM!	#NUM!
Prostratin / Mock	Q15019	Q15019	0.223541	0.223541	0.589833	0.122259	16	Q15019	SEPTIN2	Septin-2	SEPT2_HUMAN	22	16.7596	1.1676	Prostratin	Mock	#NUM!	#NUM!	#NUM!
PMA / Mock	Q5T3F8	Q5T3F8	0.238235	0.238235	0.589847	0.12226	14	Q5T3F8	TMEM63B	CSC1-like protein 2	CSCL2_HUMAN	2	17.9548	1.17955	PMA	Mock	#NUM!	#NUM!	#NUM!
Prostratin / PMA	Q96EQ0	Q96EQ0	-0.0821421	0.0821421	0.58986	0.12226	16	Q96EQ0	SGTB	Small glutamine-rich tetratricopeptide repeat-containing protein beta	SGTB_HUMAN	9	-5.5346	0.944654	Prostratin	PMA	#NUM!	#NUM!	#NUM!
SAHA / Mock	C0HLS1	C0HLS1	-0.0445915	0.0445915	0.589907	0.122266	14	C0HLS1	SCRIB	SCRIB overlapping open reading frame protein	OSCRI_HUMAN	1	-3.04357	0.969564	SAHA	Mock	#NUM!	#NUM!	#NUM!
Prostratin / Mock	Q7L5D6	Q7L5D6	-0.0331166	0.0331166	0.58991	0.122266	16	Q7L5D6	GET4	Golgi to ER traffic protein 4 homolog	GET4_HUMAN	11	-2.26932	0.977307	Prostratin	Mock	#NUM!	#NUM!	#NUM!
SAHA / Mock	Q14202;Q5VZL5	Q14202;Q5VZL5	-0.0752749	0.0752749	0.589968	0.122276	12	Q14202;Q5VZL5	ZMYM3;ZMYM4	Zinc finger MYM-type protein 3;Zinc finger MYM-type protein 4	ZMYM3_HUMAN;ZMYM4_HUMAN	1	-5.08388	0.949161	SAHA	Mock	#NUM!	#NUM!	#NUM!
Prostratin / PMA	P04049;P10398;P15056	P04049;P10398;P15056	-0.300085	0.300085	0.590193	0.12232	16	P04049;P10398;P15056	RAF1;ARAF;BRAF	RAF proto-oncogene serine/threonine-protein kinase;Serine/threonine-protein kinase A-Raf;Serine/threonine-protein kinase B-raf	RAF1_HUMAN;ARAF_HUMAN;BRAF_HUMAN	5	-18.7796	0.812204	Prostratin	PMA	#NUM!	#NUM!	#NUM!
SAHA / PMA	Q9NPH0	Q9NPH0	0.273796	0.273796	0.590219	0.122323	14	Q9NPH0	ACP6	Lysophosphatidic acid phosphatase type 6	PPA6_HUMAN	7	20.8984	1.20898	SAHA	PMA	#NUM!	#NUM!	#NUM!
Prostratin / Mock	Q14318	Q14318	-0.0105194	0.0105194	0.590306	0.122337	16	Q14318	FKBP8	Peptidyl-prolyl cis-trans isomerase FKBP8	FKBP8_HUMAN	19	-0.726496	0.992735	Prostratin	Mock	#NUM!	#NUM!	#NUM!
Prostratin / SAHA	Q9NXR5	Q9NXR5	0.426518	0.426518	0.590303	0.122337	16	Q9NXR5	ANKRD10	Ankyrin repeat domain-containing protein 10	ANR10_HUMAN	8	34.3986	1.34399	Prostratin	SAHA	#NUM!	#NUM!	#NUM!
SAHA / PMA	Q03519	Q03519	-0.292355	0.292355	0.590336	0.122341	16	Q03519	TAP2	Antigen peptide transporter 2	TAP2_HUMAN	20	-18.3432	0.816568	SAHA	PMA	#NUM!	#NUM!	#NUM!
SAHA / Mock	O75362	O75362	-0.418757	0.418757	0.590464	0.122365	16	O75362	ZNF217	Zinc finger protein 217	ZN217_HUMAN	40	-25.1931	0.748069	SAHA	Mock	#NUM!	#NUM!	#NUM!
SAHA / Mock	Q15154	Q15154	-0.348332	0.348332	0.590485	0.122367	16	Q15154	PCM1	Pericentriolar material 1 protein	PCM1_HUMAN	74	-21.4508	0.785492	SAHA	Mock	#NUM!	#NUM!	#NUM!
PMA / Mock	Q8NE71;Q5JSZ5	Q8NE71;Q5JSZ5	0.254406	0.254406	0.590823	0.122435	8	Q8NE71;Q5JSZ5	ABCF1;PRRC2B	ATP-binding cassette sub-family F member 1;Protein PRRC2B	ABCF1_HUMAN;PRC2B_HUMAN	1	19.2844	1.19284	PMA	Mock	#NUM!	#NUM!	#NUM!
Prostratin / PMA	P32189;Q14410;Q14409	P32189;Q14410;Q14409	-0.152709	0.152709	0.590851	0.122439	16	P32189;Q14410;Q14409	GK;GK2;GK3	Glycerol kinase;Glycerol kinase 2;Glycerol kinase 3	GLPK_HUMAN;GLPK2_HUMAN;GLPK3_HUMAN	2	-10.044	0.89956	Prostratin	PMA	#NUM!	#NUM!	#NUM!
Prostratin / Mock	Q92945;Q96AE4;Q96I24	Q92945;Q96AE4;Q96I24	0.0349394	0.0349394	0.590945	0.122456	16	Q92945;Q96AE4;Q96I24	KHSRP;FUBP1;FUBP3	Far upstream element-binding protein 2;Far upstream element-binding protein 1;Far upstream element-binding protein 3	FUBP2_HUMAN;FUBP1_HUMAN;FUBP3_HUMAN	2	2.45138	1.02451	Prostratin	Mock	#NUM!	#NUM!	#NUM!
Prostratin / Mock	Q9BQ52	Q9BQ52	0.0449904	0.0449904	0.591045	0.122474	16	Q9BQ52	ELAC2	Zinc phosphodiesterase ELAC protein 2	RNZ2_HUMAN	45	3.16763	1.03168	Prostratin	Mock	#NUM!	#NUM!	#NUM!
SAHA / Mock	P20700	P20700	-0.0966005	0.0966005	0.591085	0.122481	16	P20700	LMNB1	Lamin-B1	LMNB1_HUMAN	40	-6.47659	0.935234	SAHA	Mock	#NUM!	#NUM!	#NUM!
Prostratin / PMA	P22492	P22492	-0.310051	0.310051	0.591097	0.122481	12	P22492	H1-6	Histone H1t	H1T_HUMAN	2	-19.3387	0.806613	Prostratin	PMA	#NUM!	#NUM!	#NUM!
Prostratin / Mock	P11142;P38646;P54652	P11142;P38646;P54652	-0.227435	0.227435	0.591144	0.122488	16	P11142;P38646;P54652	HSPA8;HSPA9;HSPA2	Heat shock cognate 71 kDa protein;Stress-70 protein, mitochondrial;Heat shock-related 70 kDa protein 2	HSP7C_HUMAN;GRP75_HUMAN;HSP72_HUMAN	1	-14.5848	0.854152	Prostratin	Mock	#NUM!	#NUM!	#NUM!
Prostratin / SAHA	O60779	O60779	0.0135713	0.0135713	0.591255	0.122508	14	O60779	SLC19A2	Thiamine transporter 1	S19A2_HUMAN	3	0.94513	1.00945	Prostratin	SAHA	#NUM!	#NUM!	#NUM!
Prostratin / SAHA	P32455	P32455	0.801547	0.801547	0.591261	0.122508	16	P32455	GBP1	Guanylate-binding protein 1	GBP1_HUMAN	15	74.2969	1.74297	Prostratin	SAHA	#NUM!	#NUM!	#NUM!
Prostratin / PMA	O00287	O00287	-0.18539	0.18539	0.591388	0.122532	16	O00287	RFXAP	Regulatory factor X-associated protein	RFXAP_HUMAN	7	-12.0589	0.879411	Prostratin	PMA	#NUM!	#NUM!	#NUM!
Prostratin / SAHA	O95684	O95684	0.300178	0.300178	0.591674	0.122589	16	O95684	CEP43	Centrosomal protein 43	CEP43_HUMAN	17	23.1296	1.2313	Prostratin	SAHA	#NUM!	#NUM!	#NUM!
PMA / Mock	Q6P1K2	Q6P1K2	0.0553792	0.0553792	0.591697	0.122592	16	Q6P1K2	PMF1	Polyamine-modulated factor 1	PMF1_HUMAN	14	3.91322	1.03913	PMA	Mock	#NUM!	#NUM!	#NUM!
SAHA / PMA	Q9HB21	Q9HB21	-0.191201	0.191201	0.591753	0.122601	16	Q9HB21	PLEKHA1	Pleckstrin homology domain-containing family A member 1	PKHA1_HUMAN	18	-12.4124	0.875876	SAHA	PMA	#NUM!	#NUM!	#NUM!
Prostratin / SAHA	Q9Y2L5	Q9Y2L5	0.129766	0.129766	0.591986	0.122647	16	Q9Y2L5	TRAPPC8	Trafficking protein particle complex subunit 8	TPPC8_HUMAN	50	9.41163	1.09412	Prostratin	SAHA	#NUM!	#NUM!	#NUM!
PMA / Mock	Q9H6U6	Q9H6U6	0.106918	0.106918	0.592153	0.122679	16	Q9H6U6	BCAS3	BCAS3 microtubule associated cell migration factor	BCAS3_HUMAN	16	7.69249	1.07692	PMA	Mock	#NUM!	#NUM!	#NUM!
SAHA / PMA	P0CK96	P0CK96	0.767685	0.767685	0.592267	0.122701	12	P0CK96	SLC35E2B	Solute carrier family 35 member E2B	S352B_HUMAN	1	70.2535	1.70254	SAHA	PMA	#NUM!	#NUM!	#NUM!
Prostratin / Mock	Q14676	Q14676	0.107826	0.107826	0.592356	0.122716	16	Q14676	MDC1	Mediator of DNA damage checkpoint protein 1	MDC1_HUMAN	1	7.7603	1.0776	Prostratin	Mock	#NUM!	#NUM!	#NUM!
SAHA / Mock	Q9Y3A4	Q9Y3A4	-0.370232	0.370232	0.592363	0.122716	16	Q9Y3A4	RRP7A	Ribosomal RNA-processing protein 7 homolog A	RRP7A_HUMAN	12	-22.6342	0.773658	SAHA	Mock	#NUM!	#NUM!	#NUM!
PMA / Mock	P11387	P11387	-0.0204471	0.0204471	0.592413	0.122723	16	P11387	TOP1	DNA topoisomerase 1	TOP1_HUMAN	43	-1.40729	0.985927	PMA	Mock	#NUM!	#NUM!	#NUM!
SAHA / Mock	P78559	P78559	-0.129822	0.129822	0.592424	0.122723	16	P78559	MAP1A	Microtubule-associated protein 1A	MAP1A_HUMAN	1	-8.60556	0.913944	SAHA	Mock	#NUM!	#NUM!	#NUM!
SAHA / Mock	Q92945;Q96AE4	Q92945;Q96AE4	0.0990715	0.0990715	0.59243	0.122723	16	Q92945;Q96AE4	KHSRP;FUBP1	Far upstream element-binding protein 2;Far upstream element-binding protein 1	FUBP2_HUMAN;FUBP1_HUMAN	1	7.10839	1.07108	SAHA	Mock	#NUM!	#NUM!	#NUM!
PMA / Mock	Q16666	Q16666	0.0444255	0.0444255	0.592476	0.122731	16	Q16666	IFI16	Gamma-interferon-inducible protein 16	IF16_HUMAN	1	3.12724	1.03127	PMA	Mock	#NUM!	#NUM!	#NUM!
Prostratin / SAHA	Q6UXN9	Q6UXN9	0.4005	0.4005	0.592592	0.122753	16	Q6UXN9	WDR82	WD repeat-containing protein 82	WDR82_HUMAN	18	31.9965	1.31997	Prostratin	SAHA	#NUM!	#NUM!	#NUM!
SAHA / PMA	Q52LA3	Q52LA3	-0.336226	0.336226	0.592614	0.122755	12	Q52LA3	LIN52	Protein lin-52 homolog	LIN52_HUMAN	2	-20.7889	0.792111	SAHA	PMA	#NUM!	#NUM!	#NUM!
Prostratin / SAHA	O95678;P02538;P04259;P04264;P05787;P12035;P13647;P35908;P48668;Q01546;Q7Z794	O95678;P02538;P04259;P04264;P05787;P12035;P13647;P35908;P48668;Q01546;Q7Z794	0.261041	0.261041	0.592639	0.122758	12	O95678;P02538;P04259;P04264;P05787;P12035;P13647;P35908;P48668;Q01546;Q7Z794	KRT75;KRT6A;KRT6B;KRT1;KRT8;KRT3;KRT5;KRT2;KRT6C;KRT76;KRT77	Keratin, type II cytoskeletal 75;Keratin, type II cytoskeletal 6A;Keratin, type II cytoskeletal 6B;Keratin, type II cytoskeletal 1;Keratin, type II cytoskeletal 8;Keratin, type II cytoskeletal 3;Keratin, type II cytoskeletal 5;Keratin, type II cytoskeletal 2 epidermal;Keratin, type II cytoskeletal 6C;Keratin, type II cytoskeletal 2 oral;Keratin, type II cytoskeletal 1b	K2C75_HUMAN;K2C6A_HUMAN;K2C6B_HUMAN;K2C1_HUMAN;K2C8_HUMAN;K2C3_HUMAN;K2C5_HUMAN;K22E_HUMAN;K2C6C_HUMAN;K22O_HUMAN;K2C1B_HUMAN	1	19.8343	1.19834	Prostratin	SAHA	#NUM!	#NUM!	#NUM!
Prostratin / Mock	Q96HQ0;Q6PK81	Q96HQ0;Q6PK81	-0.469835	0.469835	0.592727	0.122772	16	Q96HQ0;Q6PK81	ZNF419;ZNF773	Zinc finger protein 419;Zinc finger protein 773	ZN419_HUMAN;ZN773_HUMAN	4	-27.7953	0.722047	Prostratin	Mock	#NUM!	#NUM!	#NUM!
Prostratin / SAHA	Q9NY61	Q9NY61	0.283336	0.283336	0.592728	0.122772	16	Q9NY61	AATF	Protein AATF	AATF_HUMAN	23	21.7005	1.21701	Prostratin	SAHA	#NUM!	#NUM!	#NUM!
Prostratin / Mock	Q9Y3E2	Q9Y3E2	-0.113953	0.113953	0.593003	0.122826	16	Q9Y3E2	BOLA1	BolA-like protein 1	BOLA1_HUMAN	9	-7.59472	0.924053	Prostratin	Mock	#NUM!	#NUM!	#NUM!
PMA / Mock	Q9UJW0	Q9UJW0	-0.0226951	0.0226951	0.593055	0.122835	16	Q9UJW0	DCTN4	Dynactin subunit 4	DCTN4_HUMAN	22	-1.5608	0.984392	PMA	Mock	#NUM!	#NUM!	#NUM!
SAHA / PMA	Q02535	Q02535	-0.447167	0.447167	0.593078	0.122838	16	Q02535	ID3	DNA-binding protein inhibitor ID-3	ID3_HUMAN	3	-26.6518	0.733482	SAHA	PMA	#NUM!	#NUM!	#NUM!
SAHA / PMA	Q9NYJ1	Q9NYJ1	-0.30974	0.30974	0.593216	0.122864	16	Q9NYJ1	COA4	Cytochrome c oxidase assembly factor 4 homolog, mitochondrial	COA4_HUMAN	5	-19.3213	0.806787	SAHA	PMA	#NUM!	#NUM!	#NUM!
SAHA / PMA	P04844	P04844	-0.300011	0.300011	0.593264	0.122872	16	P04844	RPN2	Dolichyl-diphosphooligosaccharide--protein glycosyltransferase subunit 2	RPN2_HUMAN	21	-18.7754	0.812246	SAHA	PMA	#NUM!	#NUM!	#NUM!
Prostratin / Mock	Q9H3K6	Q9H3K6	0.17684	0.17684	0.593362	0.122888	16	Q9H3K6	BOLA2	BolA-like protein 2	BOLA2_HUMAN	6	13.0405	1.1304	Prostratin	Mock	#NUM!	#NUM!	#NUM!
SAHA / PMA	Q92782;Q92784	Q92782;Q92784	0.132695	0.132695	0.593364	0.122888	14	Q92782;Q92784	DPF1;DPF3	Zinc finger protein neuro-d4;Zinc finger protein DPF3	DPF1_HUMAN;DPF3_HUMAN	3	9.63397	1.09634	SAHA	PMA	#NUM!	#NUM!	#NUM!
SAHA / PMA	Q9NW64	Q9NW64	-0.464873	0.464873	0.593424	0.122898	16	Q9NW64	RBM22	Pre-mRNA-splicing factor RBM22	RBM22_HUMAN	21	-27.5465	0.724535	SAHA	PMA	#NUM!	#NUM!	#NUM!
Prostratin / SAHA	O15397	O15397	0.330916	0.330916	0.593525	0.122917	16	O15397	IPO8	Importin-8	IPO8_HUMAN	33	25.7812	1.25781	Prostratin	SAHA	#NUM!	#NUM!	#NUM!
Prostratin / Mock	O43741;Q9Y478	O43741;Q9Y478	0.120045	0.120045	0.593539	0.122917	14	O43741;Q9Y478	PRKAB2;PRKAB1	5'-AMP-activated protein kinase subunit beta-2;5'-AMP-activated protein kinase subunit beta-1	AAKB2_HUMAN;AAKB1_HUMAN	2	8.6769	1.08677	Prostratin	Mock	#NUM!	#NUM!	#NUM!
SAHA / Mock	Q9UHV9	Q9UHV9	-0.0526902	0.0526902	0.593546	0.122917	16	Q9UHV9	PFDN2	Prefoldin subunit 2	PFD2_HUMAN	9	-3.58632	0.964137	SAHA	Mock	#NUM!	#NUM!	#NUM!
PMA / Mock	P13987	P13987	0.0645522	0.0645522	0.593567	0.122919	16	P13987	CD59	CD59 glycoprotein	CD59_HUMAN	4	4.57603	1.04576	PMA	Mock	#NUM!	#NUM!	#NUM!
Prostratin / PMA	P49792;Q99666;O14715	P49792;Q99666;O14715	0.115819	0.115819	0.593656	0.122935	16	P49792;Q99666;O14715	RANBP2;RGPD5;RGPD8	E3 SUMO-protein ligase RanBP2;RANBP2-like and GRIP domain-containing protein 5/6;RANBP2-like and GRIP domain-containing protein 8	RBP2_HUMAN;RGPD5_HUMAN;RGPD8_HUMAN	2	8.35901	1.08359	Prostratin	PMA	#NUM!	#NUM!	#NUM!
PMA / Mock	O43237;Q9Y6G9	O43237;Q9Y6G9	0.0568719	0.0568719	0.593688	0.122939	16	O43237;Q9Y6G9	DYNC1LI2;DYNC1LI1	Cytoplasmic dynein 1 light intermediate chain 2;Cytoplasmic dynein 1 light intermediate chain 1	DC1L2_HUMAN;DC1L1_HUMAN	1	4.02079	1.04021	PMA	Mock	#NUM!	#NUM!	#NUM!
Prostratin / SAHA	P51793;P51795	P51793;P51795	0.394797	0.394797	0.593747	0.122949	16	P51793;P51795	CLCN4;CLCN5	H(+)/Cl(-) exchange transporter 4;H(+)/Cl(-) exchange transporter 5	CLCN4_HUMAN;CLCN5_HUMAN	1	31.4758	1.31476	Prostratin	SAHA	#NUM!	#NUM!	#NUM!
Prostratin / SAHA	Q00839	Q00839	0.223488	0.223488	0.593809	0.12296	16	Q00839	HNRNPU	Heterogeneous nuclear ribonucleoprotein U	HNRPU_HUMAN	41	16.7553	1.16755	Prostratin	SAHA	#NUM!	#NUM!	#NUM!
SAHA / Mock	Q04637	Q04637	-0.087353	0.087353	0.594009	0.122999	16	Q04637	EIF4G1	Eukaryotic translation initiation factor 4 gamma 1	IF4G1_HUMAN	71	-5.87519	0.941248	SAHA	Mock	#NUM!	#NUM!	#NUM!
Prostratin / SAHA	Q9UHD2	Q9UHD2	0.26348	0.26348	0.59407	0.123009	16	Q9UHD2	TBK1	Serine/threonine-protein kinase TBK1	TBK1_HUMAN	30	20.037	1.20037	Prostratin	SAHA	#NUM!	#NUM!	#NUM!
SAHA / Mock	Q96CF2;Q9H444	Q96CF2;Q9H444	-0.134705	0.134705	0.594118	0.123017	16	Q96CF2;Q9H444	CHMP4C;CHMP4B	Charged multivesicular body protein 4c;Charged multivesicular body protein 4b	CHM4C_HUMAN;CHM4B_HUMAN	1	-8.91441	0.910856	SAHA	Mock	#NUM!	#NUM!	#NUM!
SAHA / Mock	P09651;P22626;Q32P51;A0A2R8Y4L2	P09651;P22626;Q32P51;A0A2R8Y4L2	-0.338517	0.338517	0.594261	0.123045	16	P09651;P22626;Q32P51;A0A2R8Y4L2	HNRNPA1;HNRNPA2B1;HNRNPA1L2;HNRNPA1L3	Heterogeneous nuclear ribonucleoprotein A1;Heterogeneous nuclear ribonucleoproteins A2/B1;Heterogeneous nuclear ribonucleoprotein A1-like 2;Heterogeneous nuclear ribonucleoprotein A1-like 3	ROA1_HUMAN;ROA2_HUMAN;RA1L2_HUMAN;RA1L3_HUMAN	1	-20.9146	0.790854	SAHA	Mock	#NUM!	#NUM!	#NUM!
Prostratin / Mock	Q96L91;Q6ZTU2	Q96L91;Q6ZTU2	0.382138	0.382138	0.59437	0.123065	16	Q96L91;Q6ZTU2	EP400;EP400P1	E1A-binding protein p400;Putative EP400-like protein	EP400_HUMAN;E400N_HUMAN	3	30.3272	1.30327	Prostratin	Mock	#NUM!	#NUM!	#NUM!
SAHA / Mock	O96028	O96028	-0.319746	0.319746	0.594444	0.123076	16	O96028	NSD2	Histone-lysine N-methyltransferase NSD2	NSD2_HUMAN	49	-19.8789	0.801211	SAHA	Mock	#NUM!	#NUM!	#NUM!
Prostratin / SAHA	Q5SRI9	Q5SRI9	0.390956	0.390956	0.594441	0.123076	16	Q5SRI9	MANEA	Glycoprotein endo-alpha-1,2-mannosidase	MANEA_HUMAN	8	31.1262	1.31126	Prostratin	SAHA	#NUM!	#NUM!	#NUM!
SAHA / Mock	Q8IVP5	Q8IVP5	0.00149192	0.00149192	0.594558	0.123096	14	Q8IVP5	FUNDC1	FUN14 domain-containing protein 1	FUND1_HUMAN	2	0.103465	1.00103	SAHA	Mock	#NUM!	#NUM!	#NUM!
SAHA / PMA	Q9H9L4	Q9H9L4	-0.268848	0.268848	0.594562	0.123096	16	Q9H9L4	KANSL2	KAT8 regulatory NSL complex subunit 2	KANL2_HUMAN	16	-17.0018	0.829982	SAHA	PMA	#NUM!	#NUM!	#NUM!
PMA / Mock	O95049	O95049	0.0863924	0.0863924	0.594588	0.123096	16	O95049	TJP3	Tight junction protein ZO-3	ZO3_HUMAN	9	6.1712	1.06171	PMA	Mock	#NUM!	#NUM!	#NUM!
Prostratin / SAHA	Q9BVM4	Q9BVM4	0.44037	0.44037	0.59458	0.123096	16	Q9BVM4	GGACT	Gamma-glutamylaminecyclotransferase	GGACT_HUMAN	3	35.6953	1.35695	Prostratin	SAHA	#NUM!	#NUM!	#NUM!
PMA / Mock	Q96B54	Q96B54	0.0522249	0.0522249	0.594689	0.123115	16	Q96B54	ZNF428	Zinc finger protein 428	ZN428_HUMAN	4	3.68627	1.03686	PMA	Mock	#NUM!	#NUM!	#NUM!
Prostratin / Mock	Q9HCK8	Q9HCK8	0.117227	0.117227	0.594707	0.123117	16	Q9HCK8	CHD8	Chromodomain-helicase-DNA-binding protein 8	CHD8_HUMAN	58	8.46481	1.08465	Prostratin	Mock	#NUM!	#NUM!	#NUM!
Prostratin / PMA	Q8TAP9	Q8TAP9	-0.00547726	0.00547726	0.594811	0.123136	16	Q8TAP9	MPLKIP	M-phase-specific PLK1-interacting protein	MPLKI_HUMAN	6	-0.378935	0.996211	Prostratin	PMA	#NUM!	#NUM!	#NUM!
Prostratin / SAHA	Q9H1A4	Q9H1A4	0.56854	0.56854	0.594968	0.123166	16	Q9H1A4	ANAPC1	Anaphase-promoting complex subunit 1	APC1_HUMAN	69	48.3022	1.48302	Prostratin	SAHA	#NUM!	#NUM!	#NUM!
SAHA / PMA	Q6PK04	Q6PK04	-0.288959	0.288959	0.594998	0.12317	16	Q6PK04	CCDC137	Coiled-coil domain-containing protein 137	CC137_HUMAN	11	-18.1508	0.818492	SAHA	PMA	#NUM!	#NUM!	#NUM!
SAHA / PMA	P55957	P55957	-0.24066	0.24066	0.59501	0.12317	16	P55957	BID	BH3-interacting domain death agonist	BID_HUMAN	10	-15.3642	0.846358	SAHA	PMA	#NUM!	#NUM!	#NUM!
SAHA / PMA	Q99439	Q99439	-0.244257	0.244257	0.595075	0.123182	16	Q99439	CNN2	Calponin-2	CNN2_HUMAN	12	-15.575	0.84425	SAHA	PMA	#NUM!	#NUM!	#NUM!
Prostratin / PMA	Q96A46	Q96A46	-0.256822	0.256822	0.595149	0.123195	14	Q96A46	SLC25A28	Mitoferrin-2	MFRN2_HUMAN	4	-16.3071	0.836929	Prostratin	PMA	#NUM!	#NUM!	#NUM!
SAHA / Mock	Q7Z5R6	Q7Z5R6	-0.339176	0.339176	0.595179	0.123199	16	Q7Z5R6	APBB1IP	Amyloid beta A4 precursor protein-binding family B member 1-interacting protein	AB1IP_HUMAN	19	-20.9508	0.790492	SAHA	Mock	#NUM!	#NUM!	#NUM!
SAHA / Mock	O43159	O43159	-0.193994	0.193994	0.595304	0.123222	16	O43159	RRP8	Ribosomal RNA-processing protein 8	RRP8_HUMAN	22	-12.5818	0.874182	SAHA	Mock	#NUM!	#NUM!	#NUM!
Prostratin / PMA	Q8IWD4	Q8IWD4	-0.160171	0.160171	0.595352	0.12323	16	Q8IWD4	CCDC117	Coiled-coil domain-containing protein 117	CC117_HUMAN	19	-10.5081	0.894919	Prostratin	PMA	#NUM!	#NUM!	#NUM!
Prostratin / Mock	P33121	P33121	0.190813	0.190813	0.595623	0.123284	16	P33121	ACSL1	Long-chain-fatty-acid--CoA ligase 1	ACSL1_HUMAN	22	14.1407	1.14141	Prostratin	Mock	#NUM!	#NUM!	#NUM!
Prostratin / SAHA	P09651;P51991;Q32P51;A0A2R8Y4L2	P09651;P51991;Q32P51;A0A2R8Y4L2	0.432101	0.432101	0.59564	0.123285	16	P09651;P51991;Q32P51;A0A2R8Y4L2	HNRNPA1;HNRNPA3;HNRNPA1L2;HNRNPA1L3	Heterogeneous nuclear ribonucleoprotein A1;Heterogeneous nuclear ribonucleoprotein A3;Heterogeneous nuclear ribonucleoprotein A1-like 2;Heterogeneous nuclear ribonucleoprotein A1-like 3	ROA1_HUMAN;ROA3_HUMAN;RA1L2_HUMAN;RA1L3_HUMAN	2	34.9197	1.3492	Prostratin	SAHA	#NUM!	#NUM!	#NUM!
Prostratin / SAHA	O14773	O14773	0.519076	0.519076	0.595743	0.123304	16	O14773	TPP1	Tripeptidyl-peptidase 1	TPP1_HUMAN	12	43.3038	1.43304	Prostratin	SAHA	#NUM!	#NUM!	#NUM!
Prostratin / Mock	P23368	P23368	0.248415	0.248415	0.595767	0.123307	16	P23368	ME2	NAD-dependent malic enzyme, mitochondrial	MAOM_HUMAN	31	18.7902	1.1879	Prostratin	Mock	#NUM!	#NUM!	#NUM!
Prostratin / PMA	Q6PCE3	Q6PCE3	0.124237	0.124237	0.595887	0.12333	16	Q6PCE3	PGM2L1	Glucose 1,6-bisphosphate synthase	PGM2L_HUMAN	26	8.99308	1.08993	Prostratin	PMA	#NUM!	#NUM!	#NUM!
SAHA / PMA	Q8NBZ0	Q8NBZ0	-0.467551	0.467551	0.595931	0.123336	16	Q8NBZ0	INO80E	INO80 complex subunit E	IN80E_HUMAN	4	-27.6809	0.723191	SAHA	PMA	#NUM!	#NUM!	#NUM!
PMA / Mock	O60306	O60306	0.0674324	0.0674324	0.596089	0.123365	16	O60306	AQR	RNA helicase aquarius	AQR_HUMAN	70	4.78501	1.04785	PMA	Mock	#NUM!	#NUM!	#NUM!
Prostratin / SAHA	Q9H8M5	Q9H8M5	-0.240644	0.240644	0.596082	0.123365	12	Q9H8M5	CNNM2	Metal transporter CNNM2	CNNM2_HUMAN	3	-15.3633	0.846367	Prostratin	SAHA	#NUM!	#NUM!	#NUM!
PMA / Mock	P50225;P50226	P50225;P50226	0.0607371	0.0607371	0.596107	0.123366	16	P50225;P50226	SULT1A1;SULT1A2	Sulfotransferase 1A1;Sulfotransferase 1A2	ST1A1_HUMAN;ST1A2_HUMAN	2	4.29985	1.043	PMA	Mock	#NUM!	#NUM!	#NUM!
SAHA / Mock	P49792;P0DJD0;P0DJD1	P49792;P0DJD0;P0DJD1	-0.0642671	0.0642671	0.5963	0.123402	16	P49792;P0DJD0;P0DJD1	RANBP2;RGPD1;RGPD2	E3 SUMO-protein ligase RanBP2;RANBP2-like and GRIP domain-containing protein 1;RANBP2-like and GRIP domain-containing protein 2	RBP2_HUMAN;RGPD1_HUMAN;RGPD2_HUMAN	2	-4.3569	0.956431	SAHA	Mock	#NUM!	#NUM!	#NUM!
Prostratin / SAHA	Q9UID3	Q9UID3	0.709613	0.709613	0.596302	0.123402	16	Q9UID3	VPS51	Vacuolar protein sorting-associated protein 51 homolog	VPS51_HUMAN	29	63.5366	1.63537	Prostratin	SAHA	#NUM!	#NUM!	#NUM!
Prostratin / SAHA	Q5VSL9	Q5VSL9	0.252972	0.252972	0.59635	0.12341	16	Q5VSL9	STRIP1	Striatin-interacting protein 1	STRP1_HUMAN	20	19.1659	1.19166	Prostratin	SAHA	#NUM!	#NUM!	#NUM!
Prostratin / SAHA	Q6IPR3	Q6IPR3	0.374731	0.374731	0.596379	0.123413	16	Q6IPR3	TYW3	tRNA wybutosine-synthesizing protein 3 homolog	TYW3_HUMAN	10	29.6598	1.2966	Prostratin	SAHA	#NUM!	#NUM!	#NUM!
SAHA / PMA	Q8TDN6	Q8TDN6	-0.140198	0.140198	0.596387	0.123413	16	Q8TDN6	BRIX1	Ribosome biogenesis protein BRX1 homolog	BRX1_HUMAN	25	-9.26054	0.907395	SAHA	PMA	#NUM!	#NUM!	#NUM!
SAHA / Mock	O14957	O14957	-0.0781713	0.0781713	0.596468	0.123426	16	O14957	UQCR11	Cytochrome b-c1 complex subunit 10	QCR10_HUMAN	1	-5.27424	0.947258	SAHA	Mock	#NUM!	#NUM!	#NUM!
SAHA / Mock	Q68D20	Q68D20	0.50538	0.50538	0.596475	0.123426	14	Q68D20	PMS2CL	Protein PMS2CL	PMS2L_HUMAN	2	41.9497	1.4195	SAHA	Mock	#NUM!	#NUM!	#NUM!
SAHA / Mock	O75037;Q2M1P5;Q7Z4S6;Q86VH2	O75037;Q2M1P5;Q7Z4S6;Q86VH2	0.123471	0.123471	0.596525	0.123435	8	O75037;Q2M1P5;Q7Z4S6;Q86VH2	KIF21B;KIF7;KIF21A;KIF27	Kinesin-like protein KIF21B;Kinesin-like protein KIF7;Kinesin-like protein KIF21A;Kinesin-like protein KIF27	KI21B_HUMAN;KIF7_HUMAN;KI21A_HUMAN;KIF27_HUMAN	1	8.93526	1.08935	SAHA	Mock	#NUM!	#NUM!	#NUM!
SAHA / Mock	Q86Y91	Q86Y91	-0.384448	0.384448	0.596633	0.123455	16	Q86Y91	KIF18B	Kinesin-like protein KIF18B	KI18B_HUMAN	20	-23.3928	0.766072	SAHA	Mock	#NUM!	#NUM!	#NUM!
Prostratin / PMA	Q96CQ1;Q9BSK2	Q96CQ1;Q9BSK2	-0.65699	0.65699	0.596656	0.123457	14	Q96CQ1;Q9BSK2	SLC25A36;SLC25A33	Solute carrier family 25 member 36;Solute carrier family 25 member 33	S2536_HUMAN;S2533_HUMAN	1	-36.58	0.6342	Prostratin	PMA	#NUM!	#NUM!	#NUM!
Prostratin / SAHA	Q8NFD5	Q8NFD5	0.195557	0.195557	0.596723	0.123467	16	Q8NFD5	ARID1B	AT-rich interactive domain-containing protein 1B	ARI1B_HUMAN	47	14.5166	1.14517	Prostratin	SAHA	#NUM!	#NUM!	#NUM!
SAHA / PMA	Q96EU6	Q96EU6	-0.0984036	0.0984036	0.596715	0.123467	16	Q96EU6	RRP36	Ribosomal RNA processing protein 36 homolog	RRP36_HUMAN	10	-6.5934	0.934066	SAHA	PMA	#NUM!	#NUM!	#NUM!
SAHA / Mock	Q9H2D1	Q9H2D1	-0.190617	0.190617	0.596843	0.123487	16	Q9H2D1	SLC25A32	Solute carrier family 25 member 32	S2532_HUMAN	9	-12.3769	0.876231	SAHA	Mock	#NUM!	#NUM!	#NUM!
SAHA / PMA	Q9P215	Q9P215	-0.450345	0.450345	0.596834	0.123487	14	Q9P215	POGK	Pogo transposable element with KRAB domain	POGK_HUMAN	9	-26.8132	0.731868	SAHA	PMA	#NUM!	#NUM!	#NUM!
Prostratin / SAHA	O94826	O94826	0.301913	0.301913	0.596875	0.123491	16	O94826	TOMM70	Mitochondrial import receptor subunit TOM70	TOM70_HUMAN	30	23.2778	1.23278	Prostratin	SAHA	#NUM!	#NUM!	#NUM!
Prostratin / SAHA	Q05086	Q05086	0.302596	0.302596	0.596957	0.123505	16	Q05086	UBE3A	Ubiquitin-protein ligase E3A	UBE3A_HUMAN	41	23.3362	1.23336	Prostratin	SAHA	#NUM!	#NUM!	#NUM!
Prostratin / SAHA	Q9BUA3	Q9BUA3	0.144388	0.144388	0.596963	0.123505	16	Q9BUA3	SPINDOC	Spindlin interactor and repressor of chromatin-binding protein	SPNDC_HUMAN	14	10.5262	1.10526	Prostratin	SAHA	#NUM!	#NUM!	#NUM!
PMA / Mock	Q15119	Q15119	-0.0447022	0.0447022	0.596994	0.123509	16	Q15119	PDK2	[Pyruvate dehydrogenase (acetyl-transferring)] kinase isozyme 2, mitochondrial	PDK2_HUMAN	9	-3.05101	0.96949	PMA	Mock	#NUM!	#NUM!	#NUM!
Prostratin / Mock	P38435	P38435	0.0634224	0.0634224	0.597098	0.123527	14	P38435	GGCX	Vitamin K-dependent gamma-carboxylase	VKGC_HUMAN	3	4.49416	1.04494	Prostratin	Mock	#NUM!	#NUM!	#NUM!
PMA / Mock	Q9NVC3	Q9NVC3	0.0653025	0.0653025	0.597103	0.123527	16	Q9NVC3	SLC38A7	Sodium-coupled neutral amino acid transporter 7	S38A7_HUMAN	4	4.63043	1.0463	PMA	Mock	#NUM!	#NUM!	#NUM!
SAHA / Mock	A6NFQ2	A6NFQ2	0.643815	0.643815	0.597111	0.123527	12	A6NFQ2	TCAF2	TRPM8 channel-associated factor 2	TCAF2_HUMAN	4	56.2455	1.56246	SAHA	Mock	#NUM!	#NUM!	#NUM!
PMA / Mock	P51955	P51955	-0.0837564	0.0837564	0.59713	0.123528	16	P51955	NEK2	Serine/threonine-protein kinase Nek2	NEK2_HUMAN	5	-5.64024	0.943598	PMA	Mock	#NUM!	#NUM!	#NUM!
SAHA / Mock	Q9BWU1	Q9BWU1	0.168748	0.168748	0.597196	0.12354	14	Q9BWU1	CDK19	Cyclin-dependent kinase 19	CDK19_HUMAN	6	12.4083	1.12408	SAHA	Mock	#NUM!	#NUM!	#NUM!
Prostratin / Mock	Q96GM5	Q96GM5	0.0693297	0.0693297	0.597392	0.123578	16	Q96GM5	SMARCD1	SWI/SNF-related matrix-associated actin-dependent regulator of chromatin subfamily D member 1	SMRD1_HUMAN	30	4.9229	1.04923	Prostratin	Mock	#NUM!	#NUM!	#NUM!
Prostratin / Mock	Q969H8	Q969H8	0.0367501	0.0367501	0.597441	0.123586	16	Q969H8	MYDGF	Myeloid-derived growth factor	MYDGF_HUMAN	6	2.58005	1.0258	Prostratin	Mock	#NUM!	#NUM!	#NUM!
Prostratin / SAHA	Q53GI3	Q53GI3	0.164926	0.164926	0.59747	0.12359	12	Q53GI3	ZNF394	Zinc finger protein 394	ZN394_HUMAN	4	12.1109	1.12111	Prostratin	SAHA	#NUM!	#NUM!	#NUM!
SAHA / PMA	P78352	P78352	-0.425475	0.425475	0.597538	0.123602	12	P78352	DLG4	Disks large homolog 4	DLG4_HUMAN	8	-25.5406	0.744594	SAHA	PMA	#NUM!	#NUM!	#NUM!
Prostratin / SAHA	Q15904	Q15904	0.216879	0.216879	0.597596	0.123611	16	Q15904	ATP6AP1	V-type proton ATPase subunit S1	VAS1_HUMAN	11	16.2217	1.16222	Prostratin	SAHA	#NUM!	#NUM!	#NUM!
SAHA / PMA	P32455	P32455	-0.384321	0.384321	0.597609	0.123612	16	P32455	GBP1	Guanylate-binding protein 1	GBP1_HUMAN	15	-23.386	0.76614	SAHA	PMA	#NUM!	#NUM!	#NUM!
SAHA / PMA	Q7Z3J2	Q7Z3J2	-0.163606	0.163606	0.59762	0.123612	16	Q7Z3J2	VPS35L	VPS35 endosomal protein-sorting factor-like	VP35L_HUMAN	38	-10.7209	0.892791	SAHA	PMA	#NUM!	#NUM!	#NUM!
Prostratin / Mock	P49773	P49773	0.22001	0.22001	0.597661	0.123618	16	P49773	HINT1	Adenosine 5'-monophosphoramidase HINT1	HINT1_HUMAN	8	16.4741	1.16474	Prostratin	Mock	#NUM!	#NUM!	#NUM!
PMA / Mock	Q8NFH4	Q8NFH4	0.0744917	0.0744917	0.597682	0.12362	16	Q8NFH4	NUP37	Nucleoporin Nup37	NUP37_HUMAN	10	5.299	1.05299	PMA	Mock	#NUM!	#NUM!	#NUM!
Prostratin / SAHA	Q9Y3P9;B7ZAP0	Q9Y3P9;B7ZAP0	0.863834	0.863834	0.597723	0.123626	16	Q9Y3P9;B7ZAP0	RABGAP1;RABGAP1L	Rab GTPase-activating protein 1;Rab GTPase-activating protein 1-like, isoform 10	RBGP1_HUMAN;RBG10_HUMAN	2	81.9868	1.81987	Prostratin	SAHA	#NUM!	#NUM!	#NUM!
SAHA / PMA	Q96L91;Q6ZTU2	Q96L91;Q6ZTU2	-0.193867	0.193867	0.597743	0.123628	16	Q96L91;Q6ZTU2	EP400;EP400P1	E1A-binding protein p400;Putative EP400-like protein	EP400_HUMAN;E400N_HUMAN	3	-12.5741	0.874259	SAHA	PMA	#NUM!	#NUM!	#NUM!
SAHA / PMA	P46940;Q13576	P46940;Q13576	0.474878	0.474878	0.597805	0.123634	16	P46940;Q13576	IQGAP1;IQGAP2	Ras GTPase-activating-like protein IQGAP1;Ras GTPase-activating-like protein IQGAP2	IQGA1_HUMAN;IQGA2_HUMAN	2	38.98	1.3898	SAHA	PMA	#NUM!	#NUM!	#NUM!
Prostratin / SAHA	Q9NYV4	Q9NYV4	0.291025	0.291025	0.597795	0.123634	16	Q9NYV4	CDK12	Cyclin-dependent kinase 12	CDK12_HUMAN	36	22.3509	1.22351	Prostratin	SAHA	#NUM!	#NUM!	#NUM!
PMA / Mock	Q9NZ52	Q9NZ52	0.0969294	0.0969294	0.5978	0.123634	16	Q9NZ52	GGA3	ADP-ribosylation factor-binding protein GGA3	GGA3_HUMAN	23	6.94948	1.06949	PMA	Mock	#NUM!	#NUM!	#NUM!
PMA / Mock	Q8IZP0	Q8IZP0	0.0477171	0.0477171	0.597924	0.123657	16	Q8IZP0	ABI1	Abl interactor 1	ABI1_HUMAN	18	3.3628	1.03363	PMA	Mock	#NUM!	#NUM!	#NUM!
Prostratin / SAHA	Q9HC44	Q9HC44	0.754425	0.754425	0.597941	0.123658	16	Q9HC44	GPBP1L1	Vasculin-like protein 1	GPBL1_HUMAN	11	68.6959	1.68696	Prostratin	SAHA	#NUM!	#NUM!	#NUM!
PMA / Mock	Q92890	Q92890	0.178982	0.178982	0.597958	0.123659	16	Q92890	UFD1	Ubiquitin recognition factor in ER-associated degradation protein 1	UFD1_HUMAN	18	13.2085	1.13209	PMA	Mock	#NUM!	#NUM!	#NUM!
Prostratin / PMA	Q8TCQ1	Q8TCQ1	0.211688	0.211688	0.598065	0.123679	14	Q8TCQ1	MARCHF1	E3 ubiquitin-protein ligase MARCHF1	MARH1_HUMAN	1	15.8042	1.15804	Prostratin	PMA	#NUM!	#NUM!	#NUM!
Prostratin / PMA	O14983;P16615;Q93084	O14983;P16615;Q93084	-0.0657881	0.0657881	0.598096	0.123683	16	O14983;P16615;Q93084	ATP2A1;ATP2A2;ATP2A3	Sarcoplasmic/endoplasmic reticulum calcium ATPase 1;Sarcoplasmic/endoplasmic reticulum calcium ATPase 2;Sarcoplasmic/endoplasmic reticulum calcium ATPase 3	AT2A1_HUMAN;AT2A2_HUMAN;AT2A3_HUMAN	5	-4.45768	0.955423	Prostratin	PMA	#NUM!	#NUM!	#NUM!
Prostratin / Mock	Q9Y6V7	Q9Y6V7	0.318471	0.318471	0.59813	0.123688	16	Q9Y6V7	DDX49	Probable ATP-dependent RNA helicase DDX49	DDX49_HUMAN	22	24.7008	1.24701	Prostratin	Mock	#NUM!	#NUM!	#NUM!
PMA / Mock	Q9H0H3	Q9H0H3	0.270355	0.270355	0.598162	0.123692	16	Q9H0H3	KLHL25	Kelch-like protein 25	KLH25_HUMAN	4	20.6104	1.2061	PMA	Mock	#NUM!	#NUM!	#NUM!
SAHA / PMA	Q6ICC9	Q6ICC9	-0.140147	0.140147	0.598317	0.123722	14	Q6ICC9	RTL6	Retrotransposon Gag-like protein 6	RTL6_HUMAN	3	-9.25732	0.907427	SAHA	PMA	#NUM!	#NUM!	#NUM!
SAHA / PMA	P30679	P30679	0.148008	0.148008	0.598386	0.123734	16	P30679	GNA15	Guanine nucleotide-binding protein subunit alpha-15	GNA15_HUMAN	12	10.8039	1.10804	SAHA	PMA	#NUM!	#NUM!	#NUM!
SAHA / Mock	Q8NB16	Q8NB16	-0.421804	0.421804	0.598395	0.123734	16	Q8NB16	MLKL	Mixed lineage kinase domain-like protein	MLKL_HUMAN	19	-25.3509	0.746491	SAHA	Mock	#NUM!	#NUM!	#NUM!
Prostratin / PMA	Q13868	Q13868	0.153217	0.153217	0.598437	0.12374	16	Q13868	EXOSC2	Exosome complex component RRP4	EXOS2_HUMAN	13	11.2046	1.11205	Prostratin	PMA	#NUM!	#NUM!	#NUM!
Prostratin / Mock	Q9ULT8	Q9ULT8	0.0391452	0.0391452	0.59848	0.123747	16	Q9ULT8	HECTD1	E3 ubiquitin-protein ligase HECTD1	HECD1_HUMAN	91	2.75049	1.0275	Prostratin	Mock	#NUM!	#NUM!	#NUM!
SAHA / PMA	Q9H649	Q9H649	-0.227299	0.227299	0.598534	0.123756	14	Q9H649	NSUN3	tRNA (cytosine(34)-C(5))-methyltransferase, mitochondrial	NSUN3_HUMAN	7	-14.5767	0.854233	SAHA	PMA	#NUM!	#NUM!	#NUM!
Prostratin / SAHA	P43403	P43403	0.288168	0.288168	0.598636	0.123775	16	P43403	ZAP70	Tyrosine-protein kinase ZAP-70	ZAP70_HUMAN	42	22.1089	1.22109	Prostratin	SAHA	#NUM!	#NUM!	#NUM!
Prostratin / PMA	O76095	O76095	-0.0679928	0.0679928	0.598691	0.123784	16	O76095	JTB	Protein JTB	JTB_HUMAN	2	-4.60357	0.953964	Prostratin	PMA	#NUM!	#NUM!	#NUM!
Prostratin / SAHA	O43670	O43670	0.159476	0.159476	0.598777	0.123799	16	O43670	ZNF207	BUB3-interacting and GLEBS motif-containing protein ZNF207	ZN207_HUMAN	10	11.6882	1.11688	Prostratin	SAHA	#NUM!	#NUM!	#NUM!
Prostratin / Mock	Q14554	Q14554	0.0770372	0.0770372	0.598968	0.123837	16	Q14554	PDIA5	Protein disulfide-isomerase A5	PDIA5_HUMAN	21	5.48495	1.05485	Prostratin	Mock	#NUM!	#NUM!	#NUM!
Prostratin / SAHA	Q13490	Q13490	0.602578	0.602578	0.599142	0.12387	16	Q13490	BIRC2	Baculoviral IAP repeat-containing protein 2	BIRC2_HUMAN	5	51.8427	1.51843	Prostratin	SAHA	#NUM!	#NUM!	#NUM!
SAHA / Mock	Q14687	Q14687	-0.368657	0.368657	0.599185	0.123872	16	Q14687	GSE1	Genetic suppressor element 1	GSE1_HUMAN	48	-22.5497	0.774503	SAHA	Mock	#NUM!	#NUM!	#NUM!
PMA / Mock	Q15555;Q9UPY8	Q15555;Q9UPY8	0.467979	0.467979	0.59917	0.123872	16	Q15555;Q9UPY8	MAPRE2;MAPRE3	Microtubule-associated protein RP/EB family member 2;Microtubule-associated protein RP/EB family member 3	MARE2_HUMAN;MARE3_HUMAN	1	38.317	1.38317	PMA	Mock	#NUM!	#NUM!	#NUM!
Prostratin / SAHA	Q96DC7	Q96DC7	0.141202	0.141202	0.599194	0.123872	16	Q96DC7	TMCO6	Transmembrane and coiled-coil domain-containing protein 6	TMCO6_HUMAN	9	10.2823	1.10282	Prostratin	SAHA	#NUM!	#NUM!	#NUM!
SAHA / PMA	Q9NYZ1	Q9NYZ1	-0.213245	0.213245	0.599172	0.123872	12	Q9NYZ1	TVP23B	Golgi apparatus membrane protein TVP23 homolog B	TV23B_HUMAN	1	-13.7405	0.862595	SAHA	PMA	#NUM!	#NUM!	#NUM!
PMA / Mock	Q9Y597	Q9Y597	-0.239358	0.239358	0.599247	0.123881	12	Q9Y597	KCTD3	BTB/POZ domain-containing protein KCTD3	KCTD3_HUMAN	4	-15.2878	0.847122	PMA	Mock	#NUM!	#NUM!	#NUM!
PMA / Mock	Q96JM3	Q96JM3	-0.00813742	0.00813742	0.599277	0.123885	16	Q96JM3	CHAMP1	Chromosome alignment-maintaining phosphoprotein 1	CHAP1_HUMAN	57	-0.562455	0.994375	PMA	Mock	#NUM!	#NUM!	#NUM!
Prostratin / Mock	P49406	P49406	-0.143592	0.143592	0.599292	0.123886	16	P49406	MRPL19	Large ribosomal subunit protein bL19m	RM19_HUMAN	16	-9.47376	0.905262	Prostratin	Mock	#NUM!	#NUM!	#NUM!
PMA / Mock	Q8TC12;Q96NR8	Q8TC12;Q96NR8	-0.680474	0.680474	0.599313	0.123888	14	Q8TC12;Q96NR8	RDH11;RDH12	Retinol dehydrogenase 11;Retinol dehydrogenase 12	RDH11_HUMAN;RDH12_HUMAN	1	-37.604	0.62396	PMA	Mock	#NUM!	#NUM!	#NUM!
Prostratin / SAHA	O00635	O00635	0.510171	0.510171	0.599452	0.123914	16	O00635	TRIM38	E3 ubiquitin-protein ligase TRIM38	TRI38_HUMAN	7	42.4219	1.42422	Prostratin	SAHA	#NUM!	#NUM!	#NUM!
SAHA / Mock	Q9NZV5	Q9NZV5	0.362534	0.362534	0.599463	0.123914	12	Q9NZV5	SELENON	Selenoprotein N	SELN_HUMAN	3	28.5682	1.28568	SAHA	Mock	#NUM!	#NUM!	#NUM!
Prostratin / Mock	P35250	P35250	0.21517	0.21517	0.5997	0.123959	16	P35250	RFC2	Replication factor C subunit 2	RFC2_HUMAN	21	16.0841	1.16084	Prostratin	Mock	#NUM!	#NUM!	#NUM!
SAHA / Mock	Q8NHQ1	Q8NHQ1	-0.0521131	0.0521131	0.599697	0.123959	16	Q8NHQ1	CEP70	Centrosomal protein of 70 kDa	CEP70_HUMAN	16	-3.54775	0.964523	SAHA	Mock	#NUM!	#NUM!	#NUM!
SAHA / Mock	Q5JSP0	Q5JSP0	-0.087885	0.087885	0.599789	0.123968	16	Q5JSP0	FGD3	FYVE, RhoGEF and PH domain-containing protein 3	FGD3_HUMAN	23	-5.90989	0.940901	SAHA	Mock	#NUM!	#NUM!	#NUM!
SAHA / PMA	Q9NP50	Q9NP50	-0.347657	0.347657	0.599789	0.123968	16	Q9NP50	SINHCAF	SIN3-HDAC complex-associated factor	SHCAF_HUMAN	6	-21.4141	0.785859	SAHA	PMA	#NUM!	#NUM!	#NUM!
Prostratin / PMA	Q9UI08	Q9UI08	0.127216	0.127216	0.599786	0.123968	16	Q9UI08	EVL	Ena/VASP-like protein	EVL_HUMAN	27	9.21839	1.09218	Prostratin	PMA	#NUM!	#NUM!	#NUM!
PMA / Mock	Q9Y530	Q9Y530	0.023959	0.023959	0.599786	0.123968	16	Q9Y530	OARD1	ADP-ribose glycohydrolase OARD1	OARD1_HUMAN	11	1.67457	1.01675	PMA	Mock	#NUM!	#NUM!	#NUM!
PMA / Mock	Q9Y573	Q9Y573	-0.127921	0.127921	0.599874	0.123983	16	Q9Y573	IPP	Actin-binding protein IPP	IPP_HUMAN	5	-8.48509	0.915149	PMA	Mock	#NUM!	#NUM!	#NUM!
Prostratin / Mock	P52655	P52655	0.213582	0.213582	0.600029	0.124013	16	P52655	GTF2A1	Transcription initiation factor IIA subunit 1	TF2AA_HUMAN	5	15.9564	1.15956	Prostratin	Mock	#NUM!	#NUM!	#NUM!
Prostratin / SAHA	O43296	O43296	0.287024	0.287024	0.600098	0.124023	14	O43296	ZNF264	Zinc finger protein 264	ZN264_HUMAN	8	22.012	1.22012	Prostratin	SAHA	#NUM!	#NUM!	#NUM!
SAHA / PMA	Q6ZSR9	Q6ZSR9	-0.654519	0.654519	0.600091	0.124023	16	Q6ZSR9	NaN	Uncharacterized protein FLJ45252	YJ005_HUMAN	12	-36.4713	0.635287	SAHA	PMA	#NUM!	#NUM!	#NUM!
Prostratin / PMA	Q5VUM1	Q5VUM1	-0.115524	0.115524	0.600268	0.124056	16	Q5VUM1	SDHAF4	Succinate dehydrogenase assembly factor 4, mitochondrial	SDHF4_HUMAN	2	-7.6953	0.923047	Prostratin	PMA	#NUM!	#NUM!	#NUM!
Prostratin / PMA	Q92900	Q92900	-0.0416434	0.0416434	0.600283	0.124057	16	Q92900	UPF1	Regulator of nonsense transcripts 1	RENT1_HUMAN	60	-2.84524	0.971548	Prostratin	PMA	#NUM!	#NUM!	#NUM!
PMA / Mock	Q13670	Q13670	0.136764	0.136764	0.600297	0.124057	16	Q13670	PMS2P11	Putative postmeiotic segregation increased 2-like protein 11	PM2PB_HUMAN	1	9.94365	1.09944	PMA	Mock	#NUM!	#NUM!	#NUM!
Prostratin / Mock	Q3B726	Q3B726	-0.0753	0.0753	0.600338	0.124061	16	Q3B726	POLR1F	DNA-directed RNA polymerase I subunit RPA43	RPA43_HUMAN	16	-5.08553	0.949145	Prostratin	Mock	#NUM!	#NUM!	#NUM!
Prostratin / SAHA	Q6PIY7	Q6PIY7	-0.392773	0.392773	0.60033	0.124061	14	Q6PIY7	TENT2	Poly(A) RNA polymerase GLD2	GLD2_HUMAN	9	-23.8336	0.761664	Prostratin	SAHA	#NUM!	#NUM!	#NUM!
Prostratin / SAHA	Q9H1K6	Q9H1K6	0.454488	0.454488	0.60041	0.124074	14	Q9H1K6	TLNRD1	Talin rod domain-containing protein 1	TLRN1_HUMAN	4	37.0296	1.3703	Prostratin	SAHA	#NUM!	#NUM!	#NUM!
SAHA / Mock	P26358	P26358	-0.0644604	0.0644604	0.600454	0.124081	16	P26358	DNMT1	DNA (cytosine-5)-methyltransferase 1	DNMT1_HUMAN	85	-4.36971	0.956303	SAHA	Mock	#NUM!	#NUM!	#NUM!
Prostratin / SAHA	Q9Y6N1	Q9Y6N1	0.206677	0.206677	0.600469	0.124082	16	Q9Y6N1	COX11	Cytochrome c oxidase assembly protein COX11, mitochondrial	COX11_HUMAN	7	15.4027	1.15403	Prostratin	SAHA	#NUM!	#NUM!	#NUM!
Prostratin / SAHA	P49407	P49407	0.70901	0.70901	0.600538	0.124094	16	P49407	ARRB1	Beta-arrestin-1	ARRB1_HUMAN	16	63.4682	1.63468	Prostratin	SAHA	#NUM!	#NUM!	#NUM!
SAHA / Mock	P07900;Q58FG0	P07900;Q58FG0	-0.163109	0.163109	0.600702	0.124125	16	P07900;Q58FG0	HSP90AA1;HSP90AA5P	Heat shock protein HSP 90-alpha;Putative heat shock protein HSP 90-alpha A5	HS90A_HUMAN;HS905_HUMAN	3	-10.6902	0.893098	SAHA	Mock	#NUM!	#NUM!	#NUM!
SAHA / PMA	Q5T5X7	Q5T5X7	-0.176526	0.176526	0.600791	0.124141	16	Q5T5X7	BEND3	BEN domain-containing protein 3	BEND3_HUMAN	34	-11.5169	0.884831	SAHA	PMA	#NUM!	#NUM!	#NUM!
Prostratin / PMA	P49356	P49356	-0.27002	0.27002	0.600896	0.124161	16	P49356	FNTB	Protein farnesyltransferase subunit beta	FNTB_HUMAN	10	-17.0692	0.829308	Prostratin	PMA	#NUM!	#NUM!	#NUM!
Prostratin / PMA	P07766	P07766	0.0169196	0.0169196	0.600955	0.124171	16	P07766	CD3E	T-cell surface glycoprotein CD3 epsilon chain	CD3E_HUMAN	8	1.17968	1.0118	Prostratin	PMA	#NUM!	#NUM!	#NUM!
Prostratin / SAHA	P20020;P23634;Q01814	P20020;P23634;Q01814	-0.337807	0.337807	0.600979	0.124171	16	P20020;P23634;Q01814	ATP2B1;ATP2B4;ATP2B2	Plasma membrane calcium-transporting ATPase 1;Plasma membrane calcium-transporting ATPase 4;Plasma membrane calcium-transporting ATPase 2	AT2B1_HUMAN;AT2B4_HUMAN;AT2B2_HUMAN	1	-20.8757	0.791243	Prostratin	SAHA	#NUM!	#NUM!	#NUM!
SAHA / Mock	P51826	P51826	0.373029	0.373029	0.600979	0.124171	12	P51826	AFF3	AF4/FMR2 family member 3	AFF3_HUMAN	16	29.5069	1.29507	SAHA	Mock	#NUM!	#NUM!	#NUM!
Prostratin / SAHA	Q9NX61	Q9NX61	0.400194	0.400194	0.601075	0.124189	16	Q9NX61	TMEM161A	Transmembrane protein 161A	T161A_HUMAN	10	31.9686	1.31969	Prostratin	SAHA	#NUM!	#NUM!	#NUM!
Prostratin / PMA	O75151;Q9UPP1	O75151;Q9UPP1	-0.145583	0.145583	0.601113	0.12419	16	O75151;Q9UPP1	PHF2;PHF8	Lysine-specific demethylase PHF2;Histone lysine demethylase PHF8	PHF2_HUMAN;PHF8_HUMAN	2	-9.59859	0.904014	Prostratin	PMA	#NUM!	#NUM!	#NUM!
PMA / Mock	Q6NUN9	Q6NUN9	0.457867	0.457867	0.601103	0.12419	16	Q6NUN9	ZNF746	Zinc finger protein 746	ZN746_HUMAN	2	37.351	1.37351	PMA	Mock	#NUM!	#NUM!	#NUM!
SAHA / Mock	Q8NBT0;Q8TC44	Q8NBT0;Q8TC44	-0.0251341	0.0251341	0.601112	0.12419	12	Q8NBT0;Q8TC44	POC1A;POC1B	POC1 centriolar protein homolog A;POC1 centriolar protein homolog B	POC1A_HUMAN;POC1B_HUMAN	1	-1.72708	0.982729	SAHA	Mock	#NUM!	#NUM!	#NUM!
SAHA / PMA	Q9NV06	Q9NV06	-0.226965	0.226965	0.601136	0.124192	16	Q9NV06	DCAF13	DDB1- and CUL4-associated factor 13	DCA13_HUMAN	20	-14.5569	0.854431	SAHA	PMA	#NUM!	#NUM!	#NUM!
Prostratin / Mock	Q96ND0	Q96ND0	0.390123	0.390123	0.601245	0.124213	16	Q96ND0	FAM210A	Protein FAM210A	F210A_HUMAN	7	31.0505	1.3105	Prostratin	Mock	#NUM!	#NUM!	#NUM!
Prostratin / SAHA	Q96AE7	Q96AE7	0.418918	0.418918	0.601414	0.124245	16	Q96AE7	TTC17	Tetratricopeptide repeat protein 17	TTC17_HUMAN	19	33.6924	1.33692	Prostratin	SAHA	#NUM!	#NUM!	#NUM!
Prostratin / SAHA	Q9H4B7	Q9H4B7	-1.03848	1.03848	0.601425	0.124245	16	Q9H4B7	TUBB1	Tubulin beta-1 chain	TBB1_HUMAN	3	-51.3161	0.486839	Prostratin	SAHA	#NUM!	#NUM!	#NUM!
Prostratin / SAHA	Q6P1X5	Q6P1X5	0.50978	0.50978	0.601477	0.124254	16	Q6P1X5	TAF2	Transcription initiation factor TFIID subunit 2	TAF2_HUMAN	26	42.3833	1.42383	Prostratin	SAHA	#NUM!	#NUM!	#NUM!
PMA / Mock	Q9HBL7	Q9HBL7	0.174008	0.174008	0.601513	0.124259	16	Q9HBL7	PLGRKT	Plasminogen receptor (KT)	PLRKT_HUMAN	5	12.8188	1.12819	PMA	Mock	#NUM!	#NUM!	#NUM!
PMA / Mock	P35754	P35754	0.112867	0.112867	0.601773	0.124308	16	P35754	GLRX	Glutaredoxin-1	GLRX1_HUMAN	7	8.13749	1.08137	PMA	Mock	#NUM!	#NUM!	#NUM!
Prostratin / Mock	Q9BVK2	Q9BVK2	-0.256741	0.256741	0.601767	0.124308	16	Q9BVK2	ALG8	Dolichyl pyrophosphate Glc1Man9GlcNAc2 alpha-1,3-glucosyltransferase	ALG8_HUMAN	5	-16.3023	0.836977	Prostratin	Mock	#NUM!	#NUM!	#NUM!
Prostratin / PMA	Q5VWQ8;Q9UJF2	Q5VWQ8;Q9UJF2	0.195647	0.195647	0.60181	0.124313	14	Q5VWQ8;Q9UJF2	DAB2IP;RASAL2	Disabled homolog 2-interacting protein;Ras GTPase-activating protein nGAP	DAB2P_HUMAN;NGAP_HUMAN	2	14.5238	1.14524	Prostratin	PMA	#NUM!	#NUM!	#NUM!
PMA / Mock	Q15544	Q15544	0.0129335	0.0129335	0.601944	0.124339	16	Q15544	TAF11	Transcription initiation factor TFIID subunit 11	TAF11_HUMAN	6	0.900509	1.00901	PMA	Mock	#NUM!	#NUM!	#NUM!
SAHA / Mock	P16260	P16260	-0.0562584	0.0562584	0.602097	0.124368	16	P16260	SLC25A16	Solute carrier family 25 member 16	GDC_HUMAN	5	-3.82448	0.961755	SAHA	Mock	#NUM!	#NUM!	#NUM!
Prostratin / Mock	O75607	O75607	0.20225	0.20225	0.602194	0.124386	16	O75607	NPM3	Nucleoplasmin-3	NPM3_HUMAN	6	15.0491	1.15049	Prostratin	Mock	#NUM!	#NUM!	#NUM!
PMA / Mock	P45983;P53779	P45983;P53779	0.0566511	0.0566511	0.602213	0.124388	16	P45983;P53779	MAPK8;MAPK10	Mitogen-activated protein kinase 8;Mitogen-activated protein kinase 10	MK08_HUMAN;MK10_HUMAN	2	4.00487	1.04005	PMA	Mock	#NUM!	#NUM!	#NUM!
Prostratin / SAHA	Q9GZN2	Q9GZN2	0.514355	0.514355	0.602826	0.124512	14	Q9GZN2	TGIF2	Homeobox protein TGIF2	TGIF2_HUMAN	1	42.8355	1.42836	Prostratin	SAHA	#NUM!	#NUM!	#NUM!
PMA / Mock	Q9UJJ9	Q9UJJ9	0.173081	0.173081	0.602881	0.124521	16	Q9UJJ9	GNPTG	N-acetylglucosamine-1-phosphotransferase subunit gamma	GNPTG_HUMAN	6	12.7464	1.12746	PMA	Mock	#NUM!	#NUM!	#NUM!
Prostratin / SAHA	Q9UK61	Q9UK61	0.483441	0.483441	0.60297	0.124537	16	Q9UK61	TASOR	Protein TASOR	TASOR_HUMAN	74	39.8074	1.39807	Prostratin	SAHA	#NUM!	#NUM!	#NUM!
SAHA / Mock	O43516	O43516	-0.0672989	0.0672989	0.603047	0.124551	16	O43516	WIPF1	WAS/WASL-interacting protein family member 1	WIPF1_HUMAN	15	-4.55768	0.954423	SAHA	Mock	#NUM!	#NUM!	#NUM!
PMA / Mock	Q96EC8	Q96EC8	-0.116442	0.116442	0.603109	0.124562	16	Q96EC8	YIPF6	Protein YIPF6	YIPF6_HUMAN	3	-7.75399	0.92246	PMA	Mock	#NUM!	#NUM!	#NUM!
Prostratin / SAHA	P02647	P02647	-0.2104	0.2104	0.603317	0.124602	12	P02647	APOA1	Apolipoprotein A-I	APOA1_HUMAN	2	-13.5702	0.864298	Prostratin	SAHA	#NUM!	#NUM!	#NUM!
PMA / Mock	Q9NRA2	Q9NRA2	0.700988	0.700988	0.603338	0.124604	12	Q9NRA2	SLC17A5	Sialin	S17A5_HUMAN	2	62.5617	1.62562	PMA	Mock	#NUM!	#NUM!	#NUM!
Prostratin / SAHA	Q5VST6;Q96GS6	Q5VST6;Q96GS6	0.363544	0.363544	0.603431	0.124619	16	Q5VST6;Q96GS6	ABHD17B;ABHD17A	Alpha/beta hydrolase domain-containing protein 17B;Alpha/beta hydrolase domain-containing protein 17A	AB17B_HUMAN;AB17A_HUMAN	1	28.6582	1.28658	Prostratin	SAHA	#NUM!	#NUM!	#NUM!
PMA / Mock	Q7L523	Q7L523	0.162959	0.162959	0.603425	0.124619	16	Q7L523	RRAGA	Ras-related GTP-binding protein A	RRAGA_HUMAN	5	11.9581	1.11958	PMA	Mock	#NUM!	#NUM!	#NUM!
SAHA / Mock	P09001	P09001	-0.248273	0.248273	0.603503	0.124632	16	P09001	MRPL3	Large ribosomal subunit protein uL3m	RM03_HUMAN	15	-15.8096	0.841904	SAHA	Mock	#NUM!	#NUM!	#NUM!
Prostratin / Mock	O15321	O15321	-0.38969	0.38969	0.603861	0.124703	16	O15321	TM9SF1	Transmembrane 9 superfamily member 1	TM9S1_HUMAN	9	-23.6706	0.763294	Prostratin	Mock	#NUM!	#NUM!	#NUM!
SAHA / Mock	Q9UBF6	Q9UBF6	-0.166575	0.166575	0.603869	0.124703	16	Q9UBF6	RNF7	RING-box protein 2	RBX2_HUMAN	3	-10.9045	0.890955	SAHA	Mock	#NUM!	#NUM!	#NUM!
PMA / Mock	P68402	P68402	0.0701808	0.0701808	0.603883	0.124703	16	P68402	PAFAH1B2	Platelet-activating factor acetylhydrolase IB subunit alpha2	PA1B2_HUMAN	8	4.98483	1.04985	PMA	Mock	#NUM!	#NUM!	#NUM!
SAHA / Mock	Q02338	Q02338	-0.564627	0.564627	0.603918	0.124708	16	Q02338	BDH1	D-beta-hydroxybutyrate dehydrogenase, mitochondrial	BDH_HUMAN	14	-32.387	0.67613	SAHA	Mock	#NUM!	#NUM!	#NUM!
Prostratin / PMA	Q13398;Q8IVP9;Q9Y2P7;P52741;Q13106;Q7Z340;Q8TF45;O43361;Q6P9A1;Q6PK81;Q8NEK5	Q13398;Q8IVP9;Q9Y2P7;P52741;Q13106;Q7Z340;Q8TF45;O43361;Q6P9A1;Q6PK81;Q8NEK5	0.100962	0.100962	0.603977	0.124716	16	Q13398;Q8IVP9;Q9Y2P7;P52741;Q13106;Q7Z340;Q8TF45;O43361;Q6P9A1;Q6PK81;Q8NEK5	ZNF211;ZNF547;ZNF256;ZNF134;ZNF154;ZNF551;ZNF418;ZNF749;ZNF530;ZNF773;ZNF548	Zinc finger protein 211;Zinc finger protein 547;Zinc finger protein 256;Zinc finger protein 134;Zinc finger protein 154;Zinc finger protein 551;Zinc finger protein 418;Zinc finger protein 749;Zinc finger protein 530;Zinc finger protein 773;Zinc finger protein 548	ZN211_HUMAN;ZN547_HUMAN;ZN256_HUMAN;ZN134_HUMAN;ZN154_HUMAN;ZN551_HUMAN;ZN418_HUMAN;ZN749_HUMAN;ZN530_HUMAN;ZN773_HUMAN;ZN548_HUMAN	1	7.24886	1.07249	Prostratin	PMA	#NUM!	#NUM!	#NUM!
PMA / Mock	Q9H2P0	Q9H2P0	-0.0203746	0.0203746	0.603969	0.124716	16	Q9H2P0	ADNP	Activity-dependent neuroprotector homeobox protein	ADNP_HUMAN	55	-1.40233	0.985977	PMA	Mock	#NUM!	#NUM!	#NUM!
SAHA / Mock	P40429;Q6NVV1	P40429;Q6NVV1	-0.322703	0.322703	0.604013	0.124721	16	P40429;Q6NVV1	RPL13A;RPL13AP3	Large ribosomal subunit protein uL13;Putative ribosomal protein uL13-like	RL13A_HUMAN;R13P3_HUMAN	3	-20.0429	0.799571	SAHA	Mock	#NUM!	#NUM!	#NUM!
PMA / Mock	Q8TDM6	Q8TDM6	-0.086409	0.086409	0.604026	0.124721	16	Q8TDM6	DLG5	Disks large homolog 5	DLG5_HUMAN	15	-5.81358	0.941864	PMA	Mock	#NUM!	#NUM!	#NUM!
Prostratin / Mock	O95239	O95239	0.0822014	0.0822014	0.604083	0.124731	16	O95239	KIF4A	Chromosome-associated kinesin KIF4A	KIF4A_HUMAN	37	5.86322	1.05863	Prostratin	Mock	#NUM!	#NUM!	#NUM!
Prostratin / Mock	O75081;Q06455	O75081;Q06455	0.413485	0.413485	0.6041	0.124732	16	O75081;Q06455	CBFA2T3;RUNX1T1	Protein CBFA2T3;Protein CBFA2T1	MTG16_HUMAN;MTG8_HUMAN	2	33.1899	1.3319	Prostratin	Mock	#NUM!	#NUM!	#NUM!
Prostratin / SAHA	Q9Y376	Q9Y376	0.129553	0.129553	0.604519	0.124817	16	Q9Y376	CAB39	Calcium-binding protein 39	CAB39_HUMAN	17	9.39545	1.09395	Prostratin	SAHA	#NUM!	#NUM!	#NUM!
Prostratin / SAHA	O43660	O43660	0.345813	0.345813	0.604574	0.124822	16	O43660	PLRG1	Pleiotropic regulator 1	PLRG1_HUMAN	30	27.0867	1.27087	Prostratin	SAHA	#NUM!	#NUM!	#NUM!
SAHA / Mock	P0C1Z6	P0C1Z6	-0.258215	0.258215	0.604573	0.124822	16	P0C1Z6	TFPT	TCF3 fusion partner	TFPT_HUMAN	4	-16.3878	0.836122	SAHA	Mock	#NUM!	#NUM!	#NUM!
Prostratin / Mock	Q86SQ9	Q86SQ9	0.833398	0.833398	0.604577	0.124822	16	Q86SQ9	DHDDS	Dehydrodolichyl diphosphate synthase complex subunit DHDDS	DHDDS_HUMAN	3	78.1877	1.78188	Prostratin	Mock	#NUM!	#NUM!	#NUM!
Prostratin / SAHA	Q15008	Q15008	0.236645	0.236645	0.604627	0.12483	16	Q15008	PSMD6	26S proteasome non-ATPase regulatory subunit 6	PSMD6_HUMAN	28	17.8249	1.17825	Prostratin	SAHA	#NUM!	#NUM!	#NUM!
PMA / Mock	Q9H1U9;Q3SY17	Q9H1U9;Q3SY17	0.118982	0.118982	0.604732	0.124849	16	Q9H1U9;Q3SY17	SLC25A51;SLC25A52	Mitochondrial nicotinamide adenine dinucleotide transporter SLC25A51;Mitochondrial nicotinamide adenine dinucleotide transporter SLC25A52	S2551_HUMAN;S2552_HUMAN	2	8.59685	1.08597	PMA	Mock	#NUM!	#NUM!	#NUM!
PMA / Mock	P48426;P78356	P48426;P78356	-0.00621561	0.00621561	0.604859	0.124873	16	P48426;P78356	PIP4K2A;PIP4K2B	Phosphatidylinositol 5-phosphate 4-kinase type-2 alpha;Phosphatidylinositol 5-phosphate 4-kinase type-2 beta	PI42A_HUMAN;PI42B_HUMAN	4	-0.429906	0.995701	PMA	Mock	#NUM!	#NUM!	#NUM!
Prostratin / Mock	P25445	P25445	0.146354	0.146354	0.604902	0.124879	16	P25445	FAS	Tumor necrosis factor receptor superfamily member 6	TNR6_HUMAN	14	10.6769	1.10677	Prostratin	Mock	#NUM!	#NUM!	#NUM!
Prostratin / Mock	Q9NS86	Q9NS86	-0.0125325	0.0125325	0.604911	0.124879	16	Q9NS86	LANCL2	LanC-like protein 2	LANC2_HUMAN	18	-0.864927	0.991351	Prostratin	Mock	#NUM!	#NUM!	#NUM!
Prostratin / SAHA	P50219	P50219	0.195001	0.195001	0.605002	0.124896	12	P50219	MNX1	Motor neuron and pancreas homeobox protein 1	MNX1_HUMAN	4	14.4725	1.14473	Prostratin	SAHA	#NUM!	#NUM!	#NUM!
PMA / Mock	Q68DK2	Q68DK2	0.0372839	0.0372839	0.605065	0.124907	16	Q68DK2	ZFYVE26	Zinc finger FYVE domain-containing protein 26	ZFY26_HUMAN	26	2.61801	1.02618	PMA	Mock	#NUM!	#NUM!	#NUM!
SAHA / PMA	P31483	P31483	-0.261116	0.261116	0.60509	0.124909	16	P31483	TIA1	Cytotoxic granule associated RNA binding protein TIA1	TIA1_HUMAN	13	-16.5558	0.834442	SAHA	PMA	#NUM!	#NUM!	#NUM!
Prostratin / PMA	Q96A73	Q96A73	0.178987	0.178987	0.605109	0.124911	16	Q96A73	KIAA1191	Putative monooxygenase p33MONOX	P33MX_HUMAN	4	13.2089	1.13209	Prostratin	PMA	#NUM!	#NUM!	#NUM!
Prostratin / SAHA	Q8N2H4	Q8N2H4	-0.516434	0.516434	0.605169	0.124921	16	Q8N2H4	SYS1	Protein SYS1 homolog	SYS1_HUMAN	2	-30.0902	0.699098	Prostratin	SAHA	#NUM!	#NUM!	#NUM!
Prostratin / Mock	Q15714	Q15714	-0.345599	0.345599	0.605225	0.124931	16	Q15714	TSC22D1	TSC22 domain family protein 1	T22D1_HUMAN	3	-21.3019	0.786981	Prostratin	Mock	#NUM!	#NUM!	#NUM!
Prostratin / SAHA	Q8NDF8	Q8NDF8	0.267635	0.267635	0.605399	0.124964	16	Q8NDF8	TENT4B	Terminal nucleotidyltransferase 4B	PAPD5_HUMAN	21	20.3833	1.20383	Prostratin	SAHA	#NUM!	#NUM!	#NUM!
SAHA / PMA	O15145	O15145	-0.472562	0.472562	0.605475	0.124973	16	O15145	ARPC3	Actin-related protein 2/3 complex subunit 3	ARPC3_HUMAN	11	-27.9317	0.720683	SAHA	PMA	#NUM!	#NUM!	#NUM!
Prostratin / SAHA	Q9Y673	Q9Y673	0.581374	0.581374	0.605477	0.124973	16	Q9Y673	ALG5	Dolichyl-phosphate beta-glucosyltransferase	ALG5_HUMAN	8	49.6273	1.49627	Prostratin	SAHA	#NUM!	#NUM!	#NUM!
Prostratin / Mock	Q9BQA5	Q9BQA5	0.0329702	0.0329702	0.605457	0.124973	14	Q9BQA5	HINFP	Histone H4 transcription factor	HINFP_HUMAN	4	2.31163	1.02312	Prostratin	Mock	#NUM!	#NUM!	#NUM!
SAHA / Mock	Q6PGN9	Q6PGN9	-0.535033	0.535033	0.605662	0.125009	16	Q6PGN9	PSRC1	Proline/serine-rich coiled-coil protein 1	PSRC1_HUMAN	10	-30.9857	0.690143	SAHA	Mock	#NUM!	#NUM!	#NUM!
SAHA / Mock	Q2M1P5	Q2M1P5	0.431792	0.431792	0.605692	0.125013	16	Q2M1P5	KIF7	Kinesin-like protein KIF7	KIF7_HUMAN	4	34.8908	1.34891	SAHA	Mock	#NUM!	#NUM!	#NUM!
SAHA / PMA	Q5W0V3	Q5W0V3	-0.547664	0.547664	0.605705	0.125014	16	Q5W0V3	FHIP2A	FHF complex subunit HOOK interacting protein 2A	FHI2A_HUMAN	31	-31.5873	0.684127	SAHA	PMA	#NUM!	#NUM!	#NUM!
SAHA / Mock	P16885;P27986	P16885;P27986	-0.0262568	0.0262568	0.605768	0.125024	16	P16885;P27986	PLCG2;PIK3R1	1-phosphatidylinositol 4,5-bisphosphate phosphodiesterase gamma-2;Phosphatidylinositol 3-kinase regulatory subunit alpha	PLCG2_HUMAN;P85A_HUMAN	1	-1.80352	0.981965	SAHA	Mock	#NUM!	#NUM!	#NUM!
SAHA / Mock	Q8TBQ9	Q8TBQ9	-0.0776528	0.0776528	0.605818	0.125033	16	Q8TBQ9	TMEM167A	Protein kish-A	KISHA_HUMAN	2	-5.24019	0.947598	SAHA	Mock	#NUM!	#NUM!	#NUM!
Prostratin / SAHA	Q9H7D7	Q9H7D7	0.281124	0.281124	0.60585	0.125037	16	Q9H7D7	WDR26	WD repeat-containing protein 26	WDR26_HUMAN	28	21.5142	1.21514	Prostratin	SAHA	#NUM!	#NUM!	#NUM!
Prostratin / SAHA	P52739	P52739	0.274981	0.274981	0.60606	0.125078	16	P52739	ZNF131	Zinc finger protein 131	ZN131_HUMAN	20	20.9978	1.20998	Prostratin	SAHA	#NUM!	#NUM!	#NUM!
Prostratin / SAHA	O43252	O43252	0.35984	0.35984	0.60633	0.125131	16	O43252	PAPSS1	Bifunctional 3'-phosphoadenosine 5'-phosphosulfate synthase 1	PAPS1_HUMAN	32	28.3283	1.28328	Prostratin	SAHA	#NUM!	#NUM!	#NUM!
Prostratin / SAHA	Q8IZ83	Q8IZ83	0.716284	0.716284	0.606337	0.125131	16	Q8IZ83	ALDH16A1	Aldehyde dehydrogenase family 16 member A1	A16A1_HUMAN	23	64.2945	1.64294	Prostratin	SAHA	#NUM!	#NUM!	#NUM!
Prostratin / SAHA	Q9P2D3	Q9P2D3	0.321845	0.321845	0.606359	0.125133	16	Q9P2D3	HEATR5B	HEAT repeat-containing protein 5B	HTR5B_HUMAN	50	24.9928	1.24993	Prostratin	SAHA	#NUM!	#NUM!	#NUM!
Prostratin / SAHA	Q96DC9	Q96DC9	-0.32575	0.32575	0.606558	0.125172	10	Q96DC9	OTUB2	Ubiquitin thioesterase OTUB2	OTUB2_HUMAN	5	-20.2117	0.797883	Prostratin	SAHA	#NUM!	#NUM!	#NUM!
Prostratin / SAHA	Q9NR09	Q9NR09	0.249241	0.249241	0.606647	0.125188	16	Q9NR09	BIRC6	Baculoviral IAP repeat-containing protein 6	BIRC6_HUMAN	100	18.8582	1.18858	Prostratin	SAHA	#NUM!	#NUM!	#NUM!
Prostratin / PMA	Q2Y0W8;Q6U841	Q2Y0W8;Q6U841	0.147509	0.147509	0.606711	0.125199	12	Q2Y0W8;Q6U841	SLC4A8;SLC4A10	Electroneutral sodium bicarbonate exchanger 1;Sodium-driven chloride bicarbonate exchanger	S4A8_HUMAN;S4A10_HUMAN	1	10.7655	1.10766	Prostratin	PMA	#NUM!	#NUM!	#NUM!
Prostratin / SAHA	O15056	O15056	0.661478	0.661478	0.606751	0.125205	16	O15056	SYNJ2	Synaptojanin-2	SYNJ2_HUMAN	27	58.1702	1.5817	Prostratin	SAHA	#NUM!	#NUM!	#NUM!
Prostratin / SAHA	P41002	P41002	0.0589356	0.0589356	0.606851	0.125223	14	P41002	CCNF	Cyclin-F	CCNF_HUMAN	8	4.16969	1.0417	Prostratin	SAHA	#NUM!	#NUM!	#NUM!
Prostratin / SAHA	Q96ED9	Q96ED9	0.498284	0.498284	0.606933	0.125238	16	Q96ED9	HOOK2	Protein Hook homolog 2	HOOK2_HUMAN	13	41.2532	1.41253	Prostratin	SAHA	#NUM!	#NUM!	#NUM!
Prostratin / Mock	Q9H400	Q9H400	-0.0104034	0.0104034	0.606965	0.125242	16	Q9H400	LIME1	Lck-interacting transmembrane adapter 1	LIME1_HUMAN	4	-0.718518	0.992815	Prostratin	Mock	#NUM!	#NUM!	#NUM!
PMA / Mock	P13693	P13693	0.215296	0.215296	0.60707	0.125261	16	P13693	TPT1	Translationally-controlled tumor protein	TCTP_HUMAN	6	16.0942	1.16094	PMA	Mock	#NUM!	#NUM!	#NUM!
SAHA / Mock	Q08357	Q08357	-0.141755	0.141755	0.607161	0.125278	16	Q08357	SLC20A2	Sodium-dependent phosphate transporter 2	S20A2_HUMAN	9	-9.35841	0.906416	SAHA	Mock	#NUM!	#NUM!	#NUM!
SAHA / PMA	Q14249	Q14249	-0.598678	0.598678	0.607245	0.125293	14	Q14249	ENDOG	Endonuclease G, mitochondrial	NUCG_HUMAN	8	-33.9641	0.660359	SAHA	PMA	#NUM!	#NUM!	#NUM!
SAHA / Mock	Q01432	Q01432	-0.200599	0.200599	0.607391	0.125321	16	Q01432	AMPD3	AMP deaminase 3	AMPD3_HUMAN	18	-12.9811	0.870189	SAHA	Mock	#NUM!	#NUM!	#NUM!
Prostratin / SAHA	O95989	O95989	0.169131	0.169131	0.607444	0.125326	16	O95989	NUDT3	Diphosphoinositol polyphosphate phosphohydrolase 1	NUDT3_HUMAN	5	12.4381	1.12438	Prostratin	SAHA	#NUM!	#NUM!	#NUM!
Prostratin / SAHA	P23511	P23511	0.288212	0.288212	0.607426	0.125326	16	P23511	NFYA	Nuclear transcription factor Y subunit alpha	NFYA_HUMAN	3	22.1126	1.22113	Prostratin	SAHA	#NUM!	#NUM!	#NUM!
PMA / Mock	Q96PM9	Q96PM9	1.08402	1.08402	0.607447	0.125326	14	Q96PM9	ZNF385A	Zinc finger protein 385A	Z385A_HUMAN	6	111.993	2.11993	PMA	Mock	#NUM!	#NUM!	#NUM!
Prostratin / Mock	P51151	P51151	0.102776	0.102776	0.60747	0.125328	16	P51151	RAB9A	Ras-related protein Rab-9A	RAB9A_HUMAN	6	7.38376	1.07384	Prostratin	Mock	#NUM!	#NUM!	#NUM!
PMA / Mock	Q8NEB9	Q8NEB9	0.0902841	0.0902841	0.607549	0.125342	16	Q8NEB9	PIK3C3	Phosphatidylinositol 3-kinase catalytic subunit type 3	PK3C3_HUMAN	28	6.45798	1.06458	PMA	Mock	#NUM!	#NUM!	#NUM!
SAHA / Mock	Q9UHA3	Q9UHA3	-0.433923	0.433923	0.607643	0.125359	16	Q9UHA3	RSL24D1	Probable ribosome biogenesis protein RLP24	RLP24_HUMAN	4	-25.9754	0.740246	SAHA	Mock	#NUM!	#NUM!	#NUM!
Prostratin / PMA	Q2TAK8	Q2TAK8	0.720664	0.720664	0.607762	0.125382	8	Q2TAK8	PWWP3A	PWWP domain-containing DNA repair factor 3A	PWP3A_HUMAN	5	64.7941	1.64794	Prostratin	PMA	#NUM!	#NUM!	#NUM!
Prostratin / SAHA	P26232	P26232	0.318489	0.318489	0.607973	0.125423	16	P26232	CTNNA2	Catenin alpha-2	CTNA2_HUMAN	4	24.7024	1.24702	Prostratin	SAHA	#NUM!	#NUM!	#NUM!
Prostratin / SAHA	P17693	P17693	-1.0222	1.0222	0.607996	0.125425	16	P17693	HLA-G	HLA class I histocompatibility antigen, alpha chain G	HLAG_HUMAN	2	-50.7634	0.492366	Prostratin	SAHA	#NUM!	#NUM!	#NUM!
SAHA / PMA	P12074	P12074	-0.126446	0.126446	0.608021	0.125428	14	P12074	COX6A1	Cytochrome c oxidase subunit 6A1, mitochondrial	CX6A1_HUMAN	2	-8.39147	0.916085	SAHA	PMA	#NUM!	#NUM!	#NUM!
SAHA / Mock	O15068	O15068	-0.38709	0.38709	0.60809	0.12544	10	O15068	MCF2L	Guanine nucleotide exchange factor DBS	MCF2L_HUMAN	3	-23.5329	0.764671	SAHA	Mock	#NUM!	#NUM!	#NUM!
PMA / Mock	O75439;P31930	O75439;P31930	0.331628	0.331628	0.608125	0.125445	16	O75439;P31930	PMPCB;UQCRC1	Mitochondrial-processing peptidase subunit beta;Cytochrome b-c1 complex subunit 1, mitochondrial	MPPB_HUMAN;QCR1_HUMAN	1	25.8433	1.25843	PMA	Mock	#NUM!	#NUM!	#NUM!
PMA / Mock	Q8IYB5;Q8WU79	Q8IYB5;Q8WU79	-0.37221	0.37221	0.608187	0.125456	14	Q8IYB5;Q8WU79	SMAP1;SMAP2	Stromal membrane-associated protein 1;Stromal membrane-associated protein 2	SMAP1_HUMAN;SMAP2_HUMAN	1	-22.7402	0.772598	PMA	Mock	#NUM!	#NUM!	#NUM!
Prostratin / Mock	Q8NBI5	Q8NBI5	-0.271217	0.271217	0.608331	0.125483	16	Q8NBI5	SLC43A3	Equilibrative nucleobase transporter 1	S43A3_HUMAN	4	-17.138	0.82862	Prostratin	Mock	#NUM!	#NUM!	#NUM!
Prostratin / Mock	Q7Z7F7	Q7Z7F7	0.223076	0.223076	0.608349	0.125483	16	Q7Z7F7	MRPL55	Large ribosomal subunit protein mL55	RM55_HUMAN	5	16.7219	1.16722	Prostratin	Mock	#NUM!	#NUM!	#NUM!
SAHA / PMA	Q9UMR5	Q9UMR5	-0.0148083	0.0148083	0.608354	0.125483	16	Q9UMR5	PPT2	Lysosomal thioesterase PPT2	PPT2_HUMAN	4	-1.02118	0.989788	SAHA	PMA	#NUM!	#NUM!	#NUM!
Prostratin / SAHA	P62820;Q9H0U4;Q92928	P62820;Q9H0U4;Q92928	0.444458	0.444458	0.608409	0.125492	16	P62820;Q9H0U4;Q92928	RAB1A;RAB1B;RAB1C	Ras-related protein Rab-1A;Ras-related protein Rab-1B;Putative Ras-related protein Rab-1C	RAB1A_HUMAN;RAB1B_HUMAN;RAB1C_HUMAN	2	36.0803	1.3608	Prostratin	SAHA	#NUM!	#NUM!	#NUM!
Prostratin / Mock	O60264;P28370	O60264;P28370	-0.102294	0.102294	0.608467	0.1255	16	O60264;P28370	SMARCA5;SMARCA1	SWI/SNF-related matrix-associated actin-dependent regulator of chromatin subfamily A member 5;Probable global transcription activator SNF2L1	SMCA5_HUMAN;SMCA1_HUMAN	19	-6.84496	0.93155	Prostratin	Mock	#NUM!	#NUM!	#NUM!
Prostratin / PMA	P26038	P26038	0.0525101	0.0525101	0.608459	0.1255	16	P26038	MSN	Moesin	MOES_HUMAN	38	3.70677	1.03707	Prostratin	PMA	#NUM!	#NUM!	#NUM!
Prostratin / SAHA	O95070	O95070	0.316711	0.316711	0.608497	0.125503	16	O95070	YIF1A	Protein YIF1A	YIF1A_HUMAN	3	24.5488	1.24549	Prostratin	SAHA	#NUM!	#NUM!	#NUM!
Prostratin / Mock	O14777	O14777	-0.0954821	0.0954821	0.608541	0.12551	16	O14777	NDC80	Kinetochore protein NDC80 homolog	NDC80_HUMAN	32	-6.40405	0.935959	Prostratin	Mock	#NUM!	#NUM!	#NUM!
Prostratin / PMA	Q13794	Q13794	0.0339697	0.0339697	0.608553	0.125511	16	Q13794	PMAIP1	Phorbol-12-myristate-13-acetate-induced protein 1	APR_HUMAN	2	2.38254	1.02383	Prostratin	PMA	#NUM!	#NUM!	#NUM!
Prostratin / SAHA	Q9NWU2	Q9NWU2	0.209074	0.209074	0.60862	0.125522	16	Q9NWU2	GID8	Glucose-induced degradation protein 8 homolog	GID8_HUMAN	11	15.5946	1.15595	Prostratin	SAHA	#NUM!	#NUM!	#NUM!
SAHA / Mock	O60907;Q9BZK7	O60907;Q9BZK7	0.0597123	0.0597123	0.608724	0.125541	16	O60907;Q9BZK7	TBL1X;TBL1XR1	F-box-like/WD repeat-containing protein TBL1X;F-box-like/WD repeat-containing protein TBL1XR1	TBL1X_HUMAN;TBL1R_HUMAN	2	4.22579	1.04226	SAHA	Mock	#NUM!	#NUM!	#NUM!
Prostratin / PMA	Q5T2T1	Q5T2T1	0.687825	0.687825	0.608825	0.12556	10	Q5T2T1	MPP7	MAGUK p55 subfamily member 7	MPP7_HUMAN	11	61.0853	1.61085	Prostratin	PMA	#NUM!	#NUM!	#NUM!
Prostratin / SAHA	Q9H061	Q9H061	0.079882	0.079882	0.608845	0.125562	16	Q9H061	TMEM126A	Transmembrane protein 126A	T126A_HUMAN	8	5.69316	1.05693	Prostratin	SAHA	#NUM!	#NUM!	#NUM!
Prostratin / Mock	Q8IV63	Q8IV63	0.178895	0.178895	0.608909	0.125573	16	Q8IV63	VRK3	Serine/threonine-protein kinase VRK3	VRK3_HUMAN	17	13.2017	1.13202	Prostratin	Mock	#NUM!	#NUM!	#NUM!
SAHA / PMA	P49792;Q99666;O14715	P49792;Q99666;O14715	-0.200834	0.200834	0.609328	0.125657	16	P49792;Q99666;O14715	RANBP2;RGPD5;RGPD8	E3 SUMO-protein ligase RanBP2;RANBP2-like and GRIP domain-containing protein 5/6;RANBP2-like and GRIP domain-containing protein 8	RBP2_HUMAN;RGPD5_HUMAN;RGPD8_HUMAN	2	-12.9953	0.870047	SAHA	PMA	#NUM!	#NUM!	#NUM!
SAHA / Mock	Q8TCB7	Q8TCB7	0.396983	0.396983	0.609365	0.125662	12	Q8TCB7	METTL6	tRNA N(3)-methylcytidine methyltransferase METTL6	METL6_HUMAN	3	31.6751	1.31675	SAHA	Mock	#NUM!	#NUM!	#NUM!
PMA / Mock	P43034	P43034	0.0395713	0.0395713	0.609463	0.125678	16	P43034	PAFAH1B1	Platelet-activating factor acetylhydrolase IB subunit beta	LIS1_HUMAN	26	2.78084	1.02781	PMA	Mock	#NUM!	#NUM!	#NUM!
Prostratin / SAHA	Q9NRL2	Q9NRL2	0.233985	0.233985	0.609462	0.125678	16	Q9NRL2	BAZ1A	Bromodomain adjacent to zinc finger domain protein 1A	BAZ1A_HUMAN	67	17.6079	1.17608	Prostratin	SAHA	#NUM!	#NUM!	#NUM!
Prostratin / SAHA	P55212	P55212	0.120341	0.120341	0.609516	0.125686	16	P55212	CASP6	Caspase-6	CASP6_HUMAN	11	8.69915	1.08699	Prostratin	SAHA	#NUM!	#NUM!	#NUM!
SAHA / PMA	Q969T4	Q969T4	-0.284956	0.284956	0.609555	0.125692	16	Q969T4	UBE2E3	Ubiquitin-conjugating enzyme E2 E3	UB2E3_HUMAN	4	-17.9233	0.820767	SAHA	PMA	#NUM!	#NUM!	#NUM!
PMA / Mock	Q13510	Q13510	0.0563712	0.0563712	0.609791	0.125739	16	Q13510	ASAH1	Acid ceramidase	ASAH1_HUMAN	18	3.98469	1.03985	PMA	Mock	#NUM!	#NUM!	#NUM!
Prostratin / SAHA	P63151;Q00005;Q9Y2T4	P63151;Q00005;Q9Y2T4	-0.150789	0.150789	0.609833	0.125745	14	P63151;Q00005;Q9Y2T4	PPP2R2A;PPP2R2B;PPP2R2C	Serine/threonine-protein phosphatase 2A 55 kDa regulatory subunit B alpha isoform;Serine/threonine-protein phosphatase 2A 55 kDa regulatory subunit B beta isoform;Serine/threonine-protein phosphatase 2A 55 kDa regulatory subunit B gamma isoform	2ABA_HUMAN;2ABB_HUMAN;2ABG_HUMAN	1	-9.9242	0.900758	Prostratin	SAHA	#NUM!	#NUM!	#NUM!
SAHA / Mock	Q9BVC6	Q9BVC6	0.00379514	0.00379514	0.609935	0.125764	16	Q9BVC6	TMEM109	Voltage-gated monoatomic cation channel TMEM109	TM109_HUMAN	6	0.263406	1.00263	SAHA	Mock	#NUM!	#NUM!	#NUM!
SAHA / PMA	Q9Y6A1	Q9Y6A1	-0.0122463	0.0122463	0.609971	0.125769	12	Q9Y6A1	POMT1	Protein O-mannosyl-transferase 1	POMT1_HUMAN	2	-0.845259	0.991547	SAHA	PMA	#NUM!	#NUM!	#NUM!
Prostratin / PMA	Q9UIQ6	Q9UIQ6	-0.0952472	0.0952472	0.610012	0.125775	16	Q9UIQ6	LNPEP	Leucyl-cystinyl aminopeptidase	LCAP_HUMAN	29	-6.38881	0.936112	Prostratin	PMA	#NUM!	#NUM!	#NUM!
SAHA / PMA	O43196	O43196	-0.0925774	0.0925774	0.610168	0.125805	14	O43196	MSH5	MutS protein homolog 5	MSH5_HUMAN	6	-6.21542	0.937846	SAHA	PMA	#NUM!	#NUM!	#NUM!
Prostratin / SAHA	Q9NZM3	Q9NZM3	0.305151	0.305151	0.610367	0.125842	16	Q9NZM3	ITSN2	Intersectin-2	ITSN2_HUMAN	46	23.5548	1.23555	Prostratin	SAHA	#NUM!	#NUM!	#NUM!
Prostratin / SAHA	O95837;P29992	O95837;P29992	0.0466695	0.0466695	0.610369	0.125842	12	O95837;P29992	GNA14;GNA11	Guanine nucleotide-binding protein subunit alpha-14;Guanine nucleotide-binding protein subunit alpha-11	GNA14_HUMAN;GNA11_HUMAN	1	3.28777	1.03288	Prostratin	SAHA	#NUM!	#NUM!	#NUM!
SAHA / PMA	Q15027	Q15027	-0.236713	0.236713	0.610407	0.125847	16	Q15027	ACAP1	Arf-GAP with coiled-coil, ANK repeat and PH domain-containing protein 1	ACAP1_HUMAN	35	-15.1323	0.848677	SAHA	PMA	#NUM!	#NUM!	#NUM!
Prostratin / PMA	O75367	O75367	0.0512239	0.0512239	0.610498	0.125862	16	O75367	MACROH2A1	Core histone macro-H2A.1	H2AY_HUMAN	14	3.61436	1.03614	Prostratin	PMA	#NUM!	#NUM!	#NUM!
Prostratin / Mock	Q5BKZ1	Q5BKZ1	0.169652	0.169652	0.610487	0.125862	16	Q5BKZ1	ZNF326	DBIRD complex subunit ZNF326	ZN326_HUMAN	27	12.4787	1.12479	Prostratin	Mock	#NUM!	#NUM!	#NUM!
Prostratin / PMA	Q8IY26	Q8IY26	0.0361884	0.0361884	0.610539	0.125868	16	Q8IY26	PLPP6	Polyisoprenoid diphosphate/phosphate phosphohydrolase PLPP6	PLPP6_HUMAN	2	2.54012	1.0254	Prostratin	PMA	#NUM!	#NUM!	#NUM!
Prostratin / Mock	Q92613;Q9NQC1	Q92613;Q9NQC1	0.473513	0.473513	0.61073	0.125905	16	Q92613;Q9NQC1	JADE3;JADE2	Protein Jade-3;E3 ubiquitin-protein ligase Jade-2	JADE3_HUMAN;JADE2_HUMAN	1	38.8487	1.38849	Prostratin	Mock	#NUM!	#NUM!	#NUM!
PMA / Mock	P12235;P12236	P12235;P12236	0.109283	0.109283	0.610965	0.125951	16	P12235;P12236	SLC25A4;SLC25A6	ADP/ATP translocase 1;ADP/ATP translocase 3	ADT1_HUMAN;ADT3_HUMAN	3	7.86919	1.07869	PMA	Mock	#NUM!	#NUM!	#NUM!
Prostratin / Mock	O00165	O00165	-0.0597041	0.0597041	0.611036	0.125963	16	O00165	HAX1	HCLS1-associated protein X-1	HAX1_HUMAN	15	-4.05391	0.959461	Prostratin	Mock	#NUM!	#NUM!	#NUM!
SAHA / Mock	P48960	P48960	-0.364377	0.364377	0.611104	0.125975	16	P48960	ADGRE5	Adhesion G protein-coupled receptor E5	AGRE5_HUMAN	11	-22.3196	0.776804	SAHA	Mock	#NUM!	#NUM!	#NUM!
Prostratin / Mock	P0DI81;P0DI82	P0DI81;P0DI82	0.313524	0.313524	0.611127	0.125978	16	P0DI81;P0DI82	TRAPPC2;TRAPPC2B	Trafficking protein particle complex subunit 2;Trafficking protein particle complex subunit 2B	TPC2A_HUMAN;TPC2B_HUMAN	2	24.274	1.24274	Prostratin	Mock	#NUM!	#NUM!	#NUM!
SAHA / PMA	P49366	P49366	-0.179198	0.179198	0.611147	0.125979	16	P49366	DHPS	Deoxyhypusine synthase	DHYS_HUMAN	22	-11.6806	0.883194	SAHA	PMA	#NUM!	#NUM!	#NUM!
Prostratin / Mock	Q9GZM5	Q9GZM5	0.393406	0.393406	0.611204	0.125989	16	Q9GZM5	YIPF3	Protein YIPF3	YIPF3_HUMAN	10	31.3491	1.31349	Prostratin	Mock	#NUM!	#NUM!	#NUM!
Prostratin / SAHA	Q96MP5	Q96MP5	0.239154	0.239154	0.611272	0.126001	10	Q96MP5	ZSWIM3	Zinc finger SWIM domain-containing protein 3	ZSWM3_HUMAN	4	18.03	1.1803	Prostratin	SAHA	#NUM!	#NUM!	#NUM!
SAHA / Mock	P47985	P47985	-0.145926	0.145926	0.611421	0.126029	16	P47985	UQCRFS1	Cytochrome b-c1 complex subunit Rieske, mitochondrial	UCRI_HUMAN	3	-9.62007	0.903799	SAHA	Mock	#NUM!	#NUM!	#NUM!
Prostratin / SAHA	P52294	P52294	0.18192	0.18192	0.611506	0.126044	16	P52294	KPNA1	Importin subunit alpha-5	IMA5_HUMAN	13	13.4393	1.13439	Prostratin	SAHA	#NUM!	#NUM!	#NUM!
Prostratin / SAHA	P09017	P09017	0.460976	0.460976	0.611536	0.126048	14	P09017	HOXC4	Homeobox protein Hox-C4	HXC4_HUMAN	4	37.6473	1.37647	Prostratin	SAHA	#NUM!	#NUM!	#NUM!
SAHA / Mock	Q9NQ55	Q9NQ55	-0.187363	0.187363	0.611549	0.126049	16	Q9NQ55	PPAN	Suppressor of SWI4 1 homolog	SSF1_HUMAN	18	-12.179	0.87821	SAHA	Mock	#NUM!	#NUM!	#NUM!
Prostratin / SAHA	Q71DI3	Q71DI3	0.144183	0.144183	0.611687	0.126075	16	Q71DI3	H3C15	Histone H3.2	H32_HUMAN	1	10.5104	1.1051	Prostratin	SAHA	#NUM!	#NUM!	#NUM!
PMA / Mock	P68363;P68366	P68363;P68366	0.0237355	0.0237355	0.612013	0.12614	16	P68363;P68366	TUBA1B;TUBA4A	Tubulin alpha-1B chain;Tubulin alpha-4A chain	TBA1B_HUMAN;TBA4A_HUMAN	2	1.65883	1.01659	PMA	Mock	#NUM!	#NUM!	#NUM!
SAHA / Mock	Q99583	Q99583	-0.308796	0.308796	0.612048	0.126145	16	Q99583	MNT	Max-binding protein MNT	MNT_HUMAN	6	-19.2685	0.807315	SAHA	Mock	#NUM!	#NUM!	#NUM!
SAHA / Mock	Q9HCM7	Q9HCM7	-0.140726	0.140726	0.612108	0.126155	16	Q9HCM7	FBRSL1	Fibrosin-1-like protein	FBSL_HUMAN	14	-9.29374	0.907063	SAHA	Mock	#NUM!	#NUM!	#NUM!
SAHA / Mock	O00165	O00165	-0.09462	0.09462	0.612218	0.126175	16	O00165	HAX1	HCLS1-associated protein X-1	HAX1_HUMAN	15	-6.34811	0.936519	SAHA	Mock	#NUM!	#NUM!	#NUM!
Prostratin / Mock	P18858	P18858	0.136944	0.136944	0.612271	0.126184	16	P18858	LIG1	DNA ligase 1	DNLI1_HUMAN	54	9.95736	1.09957	Prostratin	Mock	#NUM!	#NUM!	#NUM!
Prostratin / SAHA	Q13415	Q13415	0.0895806	0.0895806	0.612338	0.126195	16	Q13415	ORC1	Origin recognition complex subunit 1	ORC1_HUMAN	19	6.40608	1.06406	Prostratin	SAHA	#NUM!	#NUM!	#NUM!
PMA / Mock	Q9NS86	Q9NS86	0.0953298	0.0953298	0.612399	0.126205	16	Q9NS86	LANCL2	LanC-like protein 2	LANC2_HUMAN	18	6.83096	1.06831	PMA	Mock	#NUM!	#NUM!	#NUM!
Prostratin / SAHA	Q01650;Q9GIP4	Q01650;Q9GIP4	0.492562	0.492562	0.612442	0.126212	16	Q01650;Q9GIP4	SLC7A5;SLC7A5P2	Large neutral amino acids transporter small subunit 1;Putative L-type amino acid transporter 1-like protein IMAA	LAT1_HUMAN;LAT1L_HUMAN	1	40.6941	1.40694	Prostratin	SAHA	#NUM!	#NUM!	#NUM!
Prostratin / SAHA	Q16560	Q16560	0.171127	0.171127	0.612475	0.126216	16	Q16560	SNRNP35	U11/U12 small nuclear ribonucleoprotein 35 kDa protein	U1SBP_HUMAN	3	12.5938	1.12594	Prostratin	SAHA	#NUM!	#NUM!	#NUM!
Prostratin / SAHA	Q96C90	Q96C90	0.251925	0.251925	0.612493	0.126218	16	Q96C90	PPP1R14B	Protein phosphatase 1 regulatory subunit 14B	PP14B_HUMAN	8	19.0795	1.19079	Prostratin	SAHA	#NUM!	#NUM!	#NUM!
SAHA / Mock	Q99704	Q99704	-0.0986249	0.0986249	0.612557	0.126229	14	Q99704	DOK1	Docking protein 1	DOK1_HUMAN	14	-6.60773	0.933923	SAHA	Mock	#NUM!	#NUM!	#NUM!
PMA / Mock	O75398	O75398	-0.0616358	0.0616358	0.612792	0.126275	16	O75398	DEAF1	Deformed epidermal autoregulatory factor 1 homolog	DEAF1_HUMAN	7	-4.18229	0.958177	PMA	Mock	#NUM!	#NUM!	#NUM!
SAHA / PMA	Q86XS8	Q86XS8	-0.376024	0.376024	0.612811	0.126277	12	Q86XS8	RNF130	E3 ubiquitin-protein ligase RNF130	GOLI_HUMAN	5	-22.9442	0.770558	SAHA	PMA	#NUM!	#NUM!	#NUM!
Prostratin / PMA	Q5T8P6;Q9P2N5	Q5T8P6;Q9P2N5	-0.0442524	0.0442524	0.612959	0.126305	16	Q5T8P6;Q9P2N5	RBM26;RBM27	RNA-binding protein 26;RNA-binding protein 27	RBM26_HUMAN;RBM27_HUMAN	1	-3.02078	0.969792	Prostratin	PMA	#NUM!	#NUM!	#NUM!
Prostratin / SAHA	Q9UI95	Q9UI95	0.188761	0.188761	0.613011	0.126313	16	Q9UI95	MAD2L2	Mitotic spindle assembly checkpoint protein MAD2B	MD2L2_HUMAN	8	13.9785	1.13978	Prostratin	SAHA	#NUM!	#NUM!	#NUM!
Prostratin / SAHA	Q8TCU4	Q8TCU4	0.0293755	0.0293755	0.613211	0.126351	16	Q8TCU4	ALMS1	Centrosome-associated protein ALMS1	ALMS1_HUMAN	81	2.05703	1.02057	Prostratin	SAHA	#NUM!	#NUM!	#NUM!
Prostratin / PMA	Q9UNN5	Q9UNN5	-0.00970234	0.00970234	0.613216	0.126351	16	Q9UNN5	FAF1	FAS-associated factor 1	FAF1_HUMAN	24	-0.670259	0.993297	Prostratin	PMA	#NUM!	#NUM!	#NUM!
Prostratin / PMA	P19388	P19388	-0.0482567	0.0482567	0.613386	0.12638	16	P19388	POLR2E	DNA-directed RNA polymerases I, II, and III subunit RPABC1	RPAB1_HUMAN	11	-3.28958	0.967104	Prostratin	PMA	#NUM!	#NUM!	#NUM!
Prostratin / SAHA	Q969Q4	Q969Q4	0.512967	0.512967	0.61338	0.12638	12	Q969Q4	ARL11	ADP-ribosylation factor-like protein 11	ARL11_HUMAN	5	42.6982	1.42698	Prostratin	SAHA	#NUM!	#NUM!	#NUM!
SAHA / Mock	Q9UL12	Q9UL12	-2.43332	2.43332	0.613392	0.12638	12	Q9UL12	SARDH	Sarcosine dehydrogenase, mitochondrial	SARDH_HUMAN	13	-81.4861	0.185139	SAHA	Mock	#NUM!	#NUM!	#NUM!
Prostratin / Mock	Q08J23	Q08J23	0.202303	0.202303	0.613475	0.126395	16	Q08J23	NSUN2	RNA cytosine C(5)-methyltransferase NSUN2	NSUN2_HUMAN	54	15.0533	1.15053	Prostratin	Mock	#NUM!	#NUM!	#NUM!
SAHA / Mock	Q7RTV5	Q7RTV5	0.116334	0.116334	0.613493	0.126397	14	Q7RTV5	PRXL2C	Peroxiredoxin-like 2C	PXL2C_HUMAN	1	8.39771	1.08398	SAHA	Mock	#NUM!	#NUM!	#NUM!
Prostratin / SAHA	Q9NQZ6	Q9NQZ6	0.00142	0.00142	0.613629	0.126422	14	Q9NQZ6	ZC4H2	Zinc finger C4H2 domain-containing protein	ZC4H2_HUMAN	8	0.0984754	1.00098	Prostratin	SAHA	#NUM!	#NUM!	#NUM!
Prostratin / PMA	P09211	P09211	0.111131	0.111131	0.613896	0.126475	16	P09211	GSTP1	Glutathione S-transferase P	GSTP1_HUMAN	15	8.00749	1.08007	Prostratin	PMA	#NUM!	#NUM!	#NUM!
SAHA / Mock	Q9NZ52;Q9UJY4;Q9UJY5	Q9NZ52;Q9UJY4;Q9UJY5	0.0988359	0.0988359	0.614007	0.126496	16	Q9NZ52;Q9UJY4;Q9UJY5	GGA3;GGA2;GGA1	ADP-ribosylation factor-binding protein GGA3;ADP-ribosylation factor-binding protein GGA2;ADP-ribosylation factor-binding protein GGA1	GGA3_HUMAN;GGA2_HUMAN;GGA1_HUMAN	1	7.0909	1.07091	SAHA	Mock	#NUM!	#NUM!	#NUM!
Prostratin / SAHA	P68431;Q16695;Q71DI3;Q5TEC6	P68431;Q16695;Q71DI3;Q5TEC6	-0.554006	0.554006	0.614211	0.126535	16	P68431;Q16695;Q71DI3;Q5TEC6	H3C1;H3-4;H3C15;H3-7	Histone H3.1;Histone H3.1t;Histone H3.2;Histone H3-7	H31_HUMAN;H31T_HUMAN;H32_HUMAN;H37_HUMAN	2	-31.8874	0.681126	Prostratin	SAHA	#NUM!	#NUM!	#NUM!
SAHA / PMA	P08754	P08754	-0.152781	0.152781	0.614442	0.126581	16	P08754	GNAI3	Guanine nucleotide-binding protein G(i) subunit alpha-3	GNAI3_HUMAN	9	-10.0485	0.899515	SAHA	PMA	#NUM!	#NUM!	#NUM!
Prostratin / Mock	Q15155	Q15155	0.0294649	0.0294649	0.614493	0.126589	16	Q15155	NOMO1	BOS complex subunit NOMO1	NOMO1_HUMAN	3	2.06335	1.02063	Prostratin	Mock	#NUM!	#NUM!	#NUM!
SAHA / PMA	A4D1E9	A4D1E9	-0.30309	0.30309	0.614745	0.126638	16	A4D1E9	GTPBP10	GTP-binding protein 10	GTPBA_HUMAN	21	-18.9486	0.810514	SAHA	PMA	#NUM!	#NUM!	#NUM!
SAHA / PMA	O95249	O95249	-0.261797	0.261797	0.614791	0.126646	16	O95249	GOSR1	Golgi SNAP receptor complex member 1	GOSR1_HUMAN	11	-16.5952	0.834048	SAHA	PMA	#NUM!	#NUM!	#NUM!
PMA / Mock	A8MPP1;Q92771	A8MPP1;Q92771	-0.601259	0.601259	0.614933	0.12667	16	A8MPP1;Q92771	DDX11L8;DDX12P	Putative ATP-dependent DNA helicase DDX11-like protein 8;Putative ATP-dependent DNA helicase DDX12	D11L8_HUMAN;DDX12_HUMAN	2	-34.0822	0.659178	PMA	Mock	#NUM!	#NUM!	#NUM!
PMA / Mock	Q9UBV8	Q9UBV8	0.0376542	0.0376542	0.614931	0.12667	16	Q9UBV8	PEF1	Peflin	PEF1_HUMAN	7	2.64435	1.02644	PMA	Mock	#NUM!	#NUM!	#NUM!
PMA / Mock	P38405;P63092;Q5JWF2	P38405;P63092;Q5JWF2	-0.244218	0.244218	0.615076	0.126697	16	P38405;P63092;Q5JWF2	GNAL;GNAS;GNAS	Guanine nucleotide-binding protein G(olf) subunit alpha;Guanine nucleotide-binding protein G(s) subunit alpha isoforms short;Guanine nucleotide-binding protein G(s) subunit alpha isoforms XLas	GNAL_HUMAN;GNAS2_HUMAN;GNAS1_HUMAN	4	-15.5727	0.844273	PMA	Mock	#NUM!	#NUM!	#NUM!
Prostratin / SAHA	O14782;O15066	O14782;O15066	-0.750618	0.750618	0.61524	0.126729	16	O14782;O15066	KIF3C;KIF3B	Kinesin-like protein KIF3C;Kinesin-like protein KIF3B	KIF3C_HUMAN;KIF3B_HUMAN	3	-40.5651	0.594349	Prostratin	SAHA	#NUM!	#NUM!	#NUM!
Prostratin / SAHA	Q9Y6D5	Q9Y6D5	0.212238	0.212238	0.615278	0.126735	16	Q9Y6D5	ARFGEF2	Brefeldin A-inhibited guanine nucleotide-exchange protein 2	BIG2_HUMAN	44	15.8484	1.15848	Prostratin	SAHA	#NUM!	#NUM!	#NUM!
SAHA / Mock	P39687;Q92688	P39687;Q92688	-0.0525118	0.0525118	0.615353	0.126748	16	P39687;Q92688	ANP32A;ANP32B	Acidic leucine-rich nuclear phosphoprotein 32 family member A;Acidic leucine-rich nuclear phosphoprotein 32 family member B	AN32A_HUMAN;AN32B_HUMAN	3	-3.57439	0.964256	SAHA	Mock	#NUM!	#NUM!	#NUM!
Prostratin / Mock	O43823	O43823	0.101279	0.101279	0.615596	0.126795	16	O43823	AKAP8	A-kinase anchor protein 8	AKAP8_HUMAN	26	7.27242	1.07272	Prostratin	Mock	#NUM!	#NUM!	#NUM!
Prostratin / SAHA	Q92979	Q92979	0.460494	0.460494	0.615631	0.1268	16	Q92979	EMG1	Ribosomal RNA small subunit methyltransferase NEP1	NEP1_HUMAN	16	37.6013	1.37601	Prostratin	SAHA	#NUM!	#NUM!	#NUM!
SAHA / Mock	Q6RI45;Q9NSI6	Q6RI45;Q9NSI6	-0.221551	0.221551	0.615644	0.126801	10	Q6RI45;Q9NSI6	BRWD3;BRWD1	Bromodomain and WD repeat-containing protein 3;Bromodomain and WD repeat-containing protein 1	BRWD3_HUMAN;BRWD1_HUMAN	2	-14.2357	0.857643	SAHA	Mock	#NUM!	#NUM!	#NUM!
Prostratin / SAHA	Q8N2M8	Q8N2M8	0.0540792	0.0540792	0.615668	0.126803	16	Q8N2M8	CLASRP	CLK4-associating serine/arginine rich protein	CLASR_HUMAN	14	3.81963	1.0382	Prostratin	SAHA	#NUM!	#NUM!	#NUM!
Prostratin / SAHA	Q8NFH4	Q8NFH4	0.251075	0.251075	0.615738	0.126815	16	Q8NFH4	NUP37	Nucleoporin Nup37	NUP37_HUMAN	10	19.0094	1.19009	Prostratin	SAHA	#NUM!	#NUM!	#NUM!
PMA / Mock	Q9H553	Q9H553	0.0128824	0.0128824	0.615808	0.126828	16	Q9H553	ALG2	Alpha-1,3/1,6-mannosyltransferase ALG2	ALG2_HUMAN	8	0.896939	1.00897	PMA	Mock	#NUM!	#NUM!	#NUM!
PMA / Mock	Q9UHB7	Q9UHB7	-0.00715233	0.00715233	0.61585	0.126834	16	Q9UHB7	AFF4	AF4/FMR2 family member 4	AFF4_HUMAN	30	-0.494535	0.995055	PMA	Mock	#NUM!	#NUM!	#NUM!
PMA / Mock	Q7Z4H3	Q7Z4H3	0.0428662	0.0428662	0.615887	0.126839	16	Q7Z4H3	HDDC2	5'-deoxynucleotidase HDDC2	HDDC2_HUMAN	10	3.01584	1.03016	PMA	Mock	#NUM!	#NUM!	#NUM!
Prostratin / Mock	Q53RE8	Q53RE8	-0.269357	0.269357	0.615938	0.126848	16	Q53RE8	ANKRD39	Ankyrin repeat domain-containing protein 39	ANR39_HUMAN	8	-17.031	0.82969	Prostratin	Mock	#NUM!	#NUM!	#NUM!
Prostratin / SAHA	Q8N5Y2	Q8N5Y2	0.703432	0.703432	0.616067	0.126872	16	Q8N5Y2	MSL3	MSL complex subunit 3	MS3L1_HUMAN	7	62.8374	1.62837	Prostratin	SAHA	#NUM!	#NUM!	#NUM!
Prostratin / PMA	Q96BY9	Q96BY9	0.0474888	0.0474888	0.616224	0.126902	16	Q96BY9	SARAF	Store-operated calcium entry-associated regulatory factor	SARAF_HUMAN	6	3.34645	1.03346	Prostratin	PMA	#NUM!	#NUM!	#NUM!
Prostratin / PMA	Q9BZM5	Q9BZM5	-0.00187355	0.00187355	0.61627	0.126907	16	Q9BZM5	ULBP2	UL16-binding protein 2	ULBP2_HUMAN	4	-0.129781	0.998702	Prostratin	PMA	#NUM!	#NUM!	#NUM!
Prostratin / Mock	Q9HAB8	Q9HAB8	-0.0276725	0.0276725	0.616268	0.126907	16	Q9HAB8	PPCS	Phosphopantothenate--cysteine ligase	PPCS_HUMAN	14	-1.89983	0.981002	Prostratin	Mock	#NUM!	#NUM!	#NUM!
Prostratin / PMA	Q5VTR2	Q5VTR2	0.110376	0.110376	0.616397	0.126929	16	Q5VTR2	RNF20	E3 ubiquitin-protein ligase BRE1A	BRE1A_HUMAN	47	7.95094	1.07951	Prostratin	PMA	#NUM!	#NUM!	#NUM!
Prostratin / Mock	Q9NVU0	Q9NVU0	0.0745192	0.0745192	0.616402	0.126929	16	Q9NVU0	POLR3E	DNA-directed RNA polymerase III subunit RPC5	RPC5_HUMAN	29	5.30101	1.05301	Prostratin	Mock	#NUM!	#NUM!	#NUM!
PMA / Mock	O75554	O75554	0.0248	0.0248	0.616454	0.126938	16	O75554	WBP4	WW domain-binding protein 4	WBP4_HUMAN	11	1.73386	1.01734	PMA	Mock	#NUM!	#NUM!	#NUM!
Prostratin / Mock	O75369;P21333	O75369;P21333	0.369028	0.369028	0.616641	0.126972	16	O75369;P21333	FLNB;FLNA	Filamin-B;Filamin-A	FLNB_HUMAN;FLNA_HUMAN	2	29.1483	1.29148	Prostratin	Mock	#NUM!	#NUM!	#NUM!
SAHA / Mock	Q9BX67	Q9BX67	-0.136598	0.136598	0.616643	0.126972	16	Q9BX67	JAM3	Junctional adhesion molecule C	JAM3_HUMAN	10	-9.0338	0.909662	SAHA	Mock	#NUM!	#NUM!	#NUM!
SAHA / PMA	Q9NYK6	Q9NYK6	-0.400882	0.400882	0.6168	0.127002	16	Q9NYK6	EURL	Protein EURL homolog	EURL_HUMAN	12	-24.2605	0.757395	SAHA	PMA	#NUM!	#NUM!	#NUM!
SAHA / Mock	Q9NPJ8	Q9NPJ8	0.189079	0.189079	0.61696	0.127033	16	Q9NPJ8	NXT2	NTF2-related export protein 2	NXT2_HUMAN	3	14.0035	1.14004	SAHA	Mock	#NUM!	#NUM!	#NUM!
Prostratin / SAHA	Q9HB19	Q9HB19	0.522349	0.522349	0.617095	0.127058	16	Q9HB19	PLEKHA2	Pleckstrin homology domain-containing family A member 2	PKHA2_HUMAN	17	43.6292	1.43629	Prostratin	SAHA	#NUM!	#NUM!	#NUM!
Prostratin / PMA	P20339;P51148;P61020	P20339;P51148;P61020	0.156609	0.156609	0.617193	0.127076	16	P20339;P51148;P61020	RAB5A;RAB5C;RAB5B	Ras-related protein Rab-5A;Ras-related protein Rab-5C;Ras-related protein Rab-5B	RAB5A_HUMAN;RAB5C_HUMAN;RAB5B_HUMAN	3	11.4664	1.11466	Prostratin	PMA	#NUM!	#NUM!	#NUM!
Prostratin / SAHA	Q9NSN8	Q9NSN8	-0.1375	0.1375	0.617438	0.127124	12	Q9NSN8	SNTG1	Gamma-1-syntrophin	SNTG1_HUMAN	1	-9.09067	0.909093	Prostratin	SAHA	#NUM!	#NUM!	#NUM!
Prostratin / PMA	Q5XG87	Q5XG87	0.00521837	0.00521837	0.617458	0.127126	16	Q5XG87	TENT4A	Terminal nucleotidyltransferase 4A	PAPD7_HUMAN	4	0.362365	1.00362	Prostratin	PMA	#NUM!	#NUM!	#NUM!
SAHA / PMA	Q96QD8	Q96QD8	-0.462496	0.462496	0.617497	0.127132	16	Q96QD8	SLC38A2	Sodium-coupled neutral amino acid symporter 2	S38A2_HUMAN	5	-27.4271	0.725729	SAHA	PMA	#NUM!	#NUM!	#NUM!
Prostratin / PMA	Q96D05	Q96D05	-0.290027	0.290027	0.617562	0.127143	16	Q96D05	FAM241B	Protein FAM241B	F241B_HUMAN	3	-18.2113	0.817887	Prostratin	PMA	#NUM!	#NUM!	#NUM!
SAHA / Mock	P49796	P49796	-0.155706	0.155706	0.617626	0.127154	12	P49796	RGS3	Regulator of G-protein signaling 3	RGS3_HUMAN	20	-10.2307	0.897693	SAHA	Mock	#NUM!	#NUM!	#NUM!
Prostratin / PMA	Q53G59	Q53G59	0.540459	0.540459	0.61778	0.127183	16	Q53G59	KLHL12	Kelch-like protein 12	KLH12_HUMAN	12	45.4435	1.45443	Prostratin	PMA	#NUM!	#NUM!	#NUM!
PMA / Mock	Q9NPI7	Q9NPI7	0.225048	0.225048	0.617993	0.127225	16	Q9NPI7	KRCC1	Lysine-rich coiled-coil protein 1	KRCC1_HUMAN	4	16.8816	1.16882	PMA	Mock	#NUM!	#NUM!	#NUM!
SAHA / PMA	Q9BSG1	Q9BSG1	-0.00798963	0.00798963	0.618212	0.127267	12	Q9BSG1	ZNF2	Zinc finger protein 2	ZNF2_HUMAN	3	-0.552269	0.994477	SAHA	PMA	#NUM!	#NUM!	#NUM!
Prostratin / SAHA	Q96M94	Q96M94	0.265327	0.265327	0.618266	0.127276	14	Q96M94	KLHL15	Kelch-like protein 15	KLH15_HUMAN	9	20.1909	1.20191	Prostratin	SAHA	#NUM!	#NUM!	#NUM!
Prostratin / Mock	Q9UKS7	Q9UKS7	0.127633	0.127633	0.618294	0.12728	16	Q9UKS7	IKZF2	Zinc finger protein Helios	IKZF2_HUMAN	18	9.25001	1.0925	Prostratin	Mock	#NUM!	#NUM!	#NUM!
PMA / Mock	Q9H497	Q9H497	0.288508	0.288508	0.618408	0.127301	16	Q9H497	TOR3A	Torsin-3A	TOR3A_HUMAN	7	22.1376	1.22138	PMA	Mock	#NUM!	#NUM!	#NUM!
SAHA / PMA	Q6ZSG1	Q6ZSG1	0.434145	0.434145	0.618425	0.127302	8	Q6ZSG1	ARK2C	E3 ubiquitin-protein ligase ARK2C	ARK2C_HUMAN	1	35.111	1.35111	SAHA	PMA	#NUM!	#NUM!	#NUM!
SAHA / Mock	Q9BU61	Q9BU61	-0.212958	0.212958	0.618448	0.127304	16	Q9BU61	NDUFAF3	NADH dehydrogenase [ubiquinone] 1 alpha subcomplex assembly factor 3	NDUF3_HUMAN	8	-13.7234	0.862766	SAHA	Mock	#NUM!	#NUM!	#NUM!
Prostratin / SAHA	Q13153	Q13153	0.26911	0.26911	0.618469	0.127306	16	Q13153	PAK1	Serine/threonine-protein kinase PAK 1	PAK1_HUMAN	16	20.5064	1.20506	Prostratin	SAHA	#NUM!	#NUM!	#NUM!
Prostratin / Mock	P49585	P49585	0.0723425	0.0723425	0.618603	0.127332	16	P49585	PCYT1A	Choline-phosphate cytidylyltransferase A	PCY1A_HUMAN	13	5.14225	1.05142	Prostratin	Mock	#NUM!	#NUM!	#NUM!
Prostratin / SAHA	P31327	P31327	0.56067	0.56067	0.61878	0.127366	16	P31327	CPS1	Carbamoyl-phosphate synthase [ammonia], mitochondrial	CPSM_HUMAN	8	47.4954	1.47495	Prostratin	SAHA	#NUM!	#NUM!	#NUM!
Prostratin / Mock	Q8N157	Q8N157	-0.141517	0.141517	0.618805	0.127369	15	Q8N157	AHI1	Jouberin	AHI1_HUMAN	8	-9.34349	0.906565	Prostratin	Mock	#NUM!	#NUM!	#NUM!
Prostratin / SAHA	Q9BVC5	Q9BVC5	0.379263	0.379263	0.618817	0.127369	16	Q9BVC5	C2orf49	Ashwin	ASHWN_HUMAN	14	30.0677	1.30068	Prostratin	SAHA	#NUM!	#NUM!	#NUM!
Prostratin / SAHA	Q6AI12	Q6AI12	0.0577547	0.0577547	0.618833	0.12737	14	Q6AI12	ANKRD40	Ankyrin repeat domain-containing protein 40	ANR40_HUMAN	9	4.08446	1.04084	Prostratin	SAHA	#NUM!	#NUM!	#NUM!
Prostratin / PMA	P04062	P04062	0.400825	0.400825	0.618917	0.127385	16	P04062	GBA1	Lysosomal acid glucosylceramidase	GBA1_HUMAN	10	32.0262	1.32026	Prostratin	PMA	#NUM!	#NUM!	#NUM!
Prostratin / SAHA	Q96MW5	Q96MW5	0.434964	0.434964	0.618976	0.127395	16	Q96MW5	COG8	Conserved oligomeric Golgi complex subunit 8	COG8_HUMAN	25	35.1878	1.35188	Prostratin	SAHA	#NUM!	#NUM!	#NUM!
SAHA / PMA	Q9NZI8	Q9NZI8	-0.212547	0.212547	0.619015	0.1274	16	Q9NZI8	IGF2BP1	Insulin-like growth factor 2 mRNA-binding protein 1	IF2B1_HUMAN	27	-13.6988	0.863012	SAHA	PMA	#NUM!	#NUM!	#NUM!
SAHA / Mock	Q7Z408	Q7Z408	0.0385474	0.0385474	0.619047	0.127405	8	Q7Z408	CSMD2	CUB and sushi domain-containing protein 2	CSMD2_HUMAN	1	2.70792	1.02708	SAHA	Mock	#NUM!	#NUM!	#NUM!
SAHA / PMA	O94804	O94804	-0.685436	0.685436	0.619169	0.127426	16	O94804	STK10	Serine/threonine-protein kinase 10	STK10_HUMAN	26	-37.8182	0.621818	SAHA	PMA	#NUM!	#NUM!	#NUM!
Prostratin / SAHA	Q9H8W3	Q9H8W3	0.440969	0.440969	0.619171	0.127426	14	Q9H8W3	FAM204A	Protein FAM204A	F204A_HUMAN	7	35.7516	1.35752	Prostratin	SAHA	#NUM!	#NUM!	#NUM!
PMA / Mock	Q15173	Q15173	0.152712	0.152712	0.619231	0.127436	16	Q15173	PPP2R5B	Serine/threonine-protein phosphatase 2A 56 kDa regulatory subunit beta isoform	2A5B_HUMAN	6	11.1657	1.11166	PMA	Mock	#NUM!	#NUM!	#NUM!
Prostratin / SAHA	P06744	P06744	0.167714	0.167714	0.619451	0.127479	16	P06744	GPI	Glucose-6-phosphate isomerase	G6PI_HUMAN	27	12.3277	1.12328	Prostratin	SAHA	#NUM!	#NUM!	#NUM!
SAHA / Mock	Q96IZ6	Q96IZ6	-0.421378	0.421378	0.619512	0.127489	16	Q96IZ6	METTL2A	tRNA N(3)-methylcytidine methyltransferase METTL2A	MET2A_HUMAN	3	-25.3289	0.746711	SAHA	Mock	#NUM!	#NUM!	#NUM!
PMA / Mock	Q9UH36	Q9UH36	0.257884	0.257884	0.6196	0.127505	16	Q9UH36	SRRD	SRR1-like protein	SRR1L_HUMAN	1	19.5724	1.19572	PMA	Mock	#NUM!	#NUM!	#NUM!
Prostratin / SAHA	Q5JTV8	Q5JTV8	0.264692	0.264692	0.619715	0.127526	16	Q5JTV8	TOR1AIP1	Torsin-1A-interacting protein 1	TOIP1_HUMAN	23	20.138	1.20138	Prostratin	SAHA	#NUM!	#NUM!	#NUM!
SAHA / Mock	O60506	O60506	-0.184089	0.184089	0.619778	0.127537	16	O60506	SYNCRIP	Heterogeneous nuclear ribonucleoprotein Q	HNRPQ_HUMAN	21	-11.9795	0.880205	SAHA	Mock	#NUM!	#NUM!	#NUM!
Prostratin / Mock	Q9H3Z4	Q9H3Z4	0.4231	0.4231	0.619823	0.127544	16	Q9H3Z4	DNAJC5	DnaJ homolog subfamily C member 5	DNJC5_HUMAN	7	34.0806	1.34081	Prostratin	Mock	#NUM!	#NUM!	#NUM!
Prostratin / Mock	Q9H079	Q9H079	0.00659264	0.00659264	0.619875	0.127552	16	Q9H079	KATNBL1	KATNB1-like protein 1	KTBL1_HUMAN	7	0.458013	1.00458	Prostratin	Mock	#NUM!	#NUM!	#NUM!
Prostratin / SAHA	Q9H9G7	Q9H9G7	0.147087	0.147087	0.620011	0.127578	16	Q9H9G7	AGO3	Protein argonaute-3	AGO3_HUMAN	20	10.7331	1.10733	Prostratin	SAHA	#NUM!	#NUM!	#NUM!
Prostratin / Mock	Q96AE4;Q96I24	Q96AE4;Q96I24	0.00331252	0.00331252	0.620143	0.127603	16	Q96AE4;Q96I24	FUBP1;FUBP3	Far upstream element-binding protein 1;Far upstream element-binding protein 3	FUBP1_HUMAN;FUBP3_HUMAN	2	0.22987	1.0023	Prostratin	Mock	#NUM!	#NUM!	#NUM!
Prostratin / Mock	P54619;Q9UGJ0	P54619;Q9UGJ0	-0.452128	0.452128	0.620188	0.12761	16	P54619;Q9UGJ0	PRKAG1;PRKAG2	5'-AMP-activated protein kinase subunit gamma-1;5'-AMP-activated protein kinase subunit gamma-2	AAKG1_HUMAN;AAKG2_HUMAN	2	-26.9036	0.730964	Prostratin	Mock	#NUM!	#NUM!	#NUM!
Prostratin / SAHA	Q8WU20	Q8WU20	-0.462875	0.462875	0.620213	0.127613	10	Q8WU20	FRS2	Fibroblast growth factor receptor substrate 2	FRS2_HUMAN	2	-27.4461	0.725539	Prostratin	SAHA	#NUM!	#NUM!	#NUM!
Prostratin / Mock	O15226	O15226	0.00571565	0.00571565	0.62025	0.127618	16	O15226	NKRF	NF-kappa-B-repressing factor	NKRF_HUMAN	40	0.396965	1.00397	Prostratin	Mock	#NUM!	#NUM!	#NUM!
Prostratin / SAHA	Q5MNZ6	Q5MNZ6	-0.0459163	0.0459163	0.62044	0.127655	16	Q5MNZ6	WDR45B	WD repeat domain phosphoinositide-interacting protein 3	WIPI3_HUMAN	3	-3.13256	0.968674	Prostratin	SAHA	#NUM!	#NUM!	#NUM!
Prostratin / SAHA	Q9Y2A7	Q9Y2A7	0.163762	0.163762	0.620497	0.127664	16	Q9Y2A7	NCKAP1	Nck-associated protein 1	NCKP1_HUMAN	22	12.0205	1.1202	Prostratin	SAHA	#NUM!	#NUM!	#NUM!
SAHA / Mock	P05120	P05120	-0.0883742	0.0883742	0.620833	0.127731	12	P05120	SERPINB2	Plasminogen activator inhibitor 2	PAI2_HUMAN	7	-5.94179	0.940582	SAHA	Mock	#NUM!	#NUM!	#NUM!
Prostratin / PMA	Q5JTY5;Q9BRT8;Q5RIA9;Q8IUF1	Q5JTY5;Q9BRT8;Q5RIA9;Q8IUF1	0.0463614	0.0463614	0.620923	0.127747	16	Q5JTY5;Q9BRT8;Q5RIA9;Q8IUF1	ZNG1C;ZNG1A;ZNG1E;ZNG1B	Zinc-regulated GTPase metalloprotein activator 1C;Zinc-regulated GTPase metalloprotein activator 1A;Zinc-regulated GTPase metalloprotein activator 1E;Zinc-regulated GTPase metalloprotein activator 1B	ZNG1C_HUMAN;ZNG1A_HUMAN;ZNG1E_HUMAN;ZNG1B_HUMAN	2	3.26572	1.03266	Prostratin	PMA	#NUM!	#NUM!	#NUM!
SAHA / Mock	Q92979	Q92979	-0.0948563	0.0948563	0.621128	0.127787	16	Q92979	EMG1	Ribosomal RNA small subunit methyltransferase NEP1	NEP1_HUMAN	16	-6.36345	0.936366	SAHA	Mock	#NUM!	#NUM!	#NUM!
SAHA / Mock	Q13330	Q13330	-0.172601	0.172601	0.621225	0.127804	16	Q13330	MTA1	Metastasis-associated protein MTA1	MTA1_HUMAN	35	-11.2758	0.887242	SAHA	Mock	#NUM!	#NUM!	#NUM!
PMA / Mock	O95678;P02538;P04259;P13647;P35908;P48668;Q5XKE5	O95678;P02538;P04259;P13647;P35908;P48668;Q5XKE5	0.315648	0.315648	0.621582	0.127873	10	O95678;P02538;P04259;P13647;P35908;P48668;Q5XKE5	KRT75;KRT6A;KRT6B;KRT5;KRT2;KRT6C;KRT79	Keratin, type II cytoskeletal 75;Keratin, type II cytoskeletal 6A;Keratin, type II cytoskeletal 6B;Keratin, type II cytoskeletal 5;Keratin, type II cytoskeletal 2 epidermal;Keratin, type II cytoskeletal 6C;Keratin, type II cytoskeletal 79	K2C75_HUMAN;K2C6A_HUMAN;K2C6B_HUMAN;K2C5_HUMAN;K22E_HUMAN;K2C6C_HUMAN;K2C79_HUMAN	1	24.457	1.24457	PMA	Mock	#NUM!	#NUM!	#NUM!
Prostratin / Mock	Q9BWC9	Q9BWC9	0.459529	0.459529	0.621573	0.127873	16	Q9BWC9	CCDC106	Coiled-coil domain-containing protein 106	CC106_HUMAN	8	37.5093	1.37509	Prostratin	Mock	#NUM!	#NUM!	#NUM!
Prostratin / Mock	Q8NHM5;Q9Y2K7	Q8NHM5;Q9Y2K7	0.285991	0.285991	0.621597	0.127874	16	Q8NHM5;Q9Y2K7	KDM2B;KDM2A	Lysine-specific demethylase 2B;Lysine-specific demethylase 2A	KDM2B_HUMAN;KDM2A_HUMAN	1	21.9248	1.21925	Prostratin	Mock	#NUM!	#NUM!	#NUM!
PMA / Mock	Q99967	Q99967	-0.172996	0.172996	0.621619	0.127876	10	Q99967	CITED2	Cbp/p300-interacting transactivator 2	CITE2_HUMAN	1	-11.3001	0.886999	PMA	Mock	#NUM!	#NUM!	#NUM!
Prostratin / PMA	Q15349;Q15418	Q15349;Q15418	-0.0378416	0.0378416	0.621681	0.127884	16	Q15349;Q15418	RPS6KA2;RPS6KA1	Ribosomal protein S6 kinase alpha-2;Ribosomal protein S6 kinase alpha-1	KS6A2_HUMAN;KS6A1_HUMAN	2	-2.58888	0.974111	Prostratin	PMA	#NUM!	#NUM!	#NUM!
SAHA / PMA	Q7RTN6	Q7RTN6	-0.316228	0.316228	0.621691	0.127884	16	Q7RTN6	STRADA	STE20-related kinase adapter protein alpha	STRAA_HUMAN	13	-19.6833	0.803167	SAHA	PMA	#NUM!	#NUM!	#NUM!
Prostratin / SAHA	Q96AP4	Q96AP4	0.0297541	0.0297541	0.621685	0.127884	16	Q96AP4	ZUP1	Zinc finger-containing ubiquitin peptidase 1	ZUP1_HUMAN	10	2.08381	1.02084	Prostratin	SAHA	#NUM!	#NUM!	#NUM!
Prostratin / SAHA	Q96E14	Q96E14	0.633406	0.633406	0.621703	0.127884	16	Q96E14	RMI2	RecQ-mediated genome instability protein 2	RMI2_HUMAN	5	55.1223	1.55122	Prostratin	SAHA	#NUM!	#NUM!	#NUM!
PMA / Mock	Q8N442	Q8N442	0.1953	0.1953	0.621806	0.127903	16	Q8N442	GUF1	Translation factor GUF1, mitochondrial	GUF1_HUMAN	13	14.4962	1.14496	PMA	Mock	#NUM!	#NUM!	#NUM!
Prostratin / PMA	Q9HCK8;Q9P2D1	Q9HCK8;Q9P2D1	-0.548544	0.548544	0.621835	0.127907	10	Q9HCK8;Q9P2D1	CHD8;CHD7	Chromodomain-helicase-DNA-binding protein 8;Chromodomain-helicase-DNA-binding protein 7	CHD8_HUMAN;CHD7_HUMAN	2	-31.629	0.68371	Prostratin	PMA	#NUM!	#NUM!	#NUM!
Prostratin / PMA	P23528	P23528	0.0725007	0.0725007	0.621887	0.127915	16	P23528	CFL1	Cofilin-1	COF1_HUMAN	13	5.15378	1.05154	Prostratin	PMA	#NUM!	#NUM!	#NUM!
PMA / Mock	Q8TBE9	Q8TBE9	0.0261021	0.0261021	0.621935	0.127923	16	Q8TBE9	NANP	N-acylneuraminate-9-phosphatase	NANP_HUMAN	11	1.82572	1.01826	PMA	Mock	#NUM!	#NUM!	#NUM!
Prostratin / SAHA	Q9UKD1	Q9UKD1	0.342723	0.342723	0.622205	0.127976	16	Q9UKD1	GMEB2	Glucocorticoid modulatory element-binding protein 2	GMEB2_HUMAN	13	26.8148	1.26815	Prostratin	SAHA	#NUM!	#NUM!	#NUM!
Prostratin / Mock	P09525	P09525	0.127994	0.127994	0.622292	0.127992	16	P09525	ANXA4	Annexin A4	ANXA4_HUMAN	18	9.27729	1.09277	Prostratin	Mock	#NUM!	#NUM!	#NUM!
PMA / Mock	Q96H55	Q96H55	-0.134675	0.134675	0.622415	0.128015	14	Q96H55	MYO19	Unconventional myosin-XIX	MYO19_HUMAN	3	-8.91252	0.910875	PMA	Mock	#NUM!	#NUM!	#NUM!
PMA / Mock	P28070	P28070	0.128629	0.128629	0.622477	0.128025	16	P28070	PSMB4	Proteasome subunit beta type-4	PSB4_HUMAN	10	9.32542	1.09325	PMA	Mock	#NUM!	#NUM!	#NUM!
Prostratin / Mock	P54098	P54098	0.0468101	0.0468101	0.622497	0.128025	16	P54098	POLG	DNA polymerase subunit gamma-1	DPOG1_HUMAN	29	3.29784	1.03298	Prostratin	Mock	#NUM!	#NUM!	#NUM!
PMA / Mock	Q96RE7	Q96RE7	0.0462899	0.0462899	0.62249	0.128025	16	Q96RE7	NACC1	Nucleus accumbens-associated protein 1	NACC1_HUMAN	17	3.2606	1.03261	PMA	Mock	#NUM!	#NUM!	#NUM!
Prostratin / SAHA	O75326	O75326	1.46018	1.46018	0.622533	0.12803	12	O75326	SEMA7A	Semaphorin-7A	SEM7A_HUMAN	17	175.143	2.75143	Prostratin	SAHA	#NUM!	#NUM!	#NUM!
SAHA / Mock	Q5VWQ8	Q5VWQ8	-0.176478	0.176478	0.6226	0.128041	14	Q5VWQ8	DAB2IP	Disabled homolog 2-interacting protein	DAB2P_HUMAN	21	-11.514	0.88486	SAHA	Mock	#NUM!	#NUM!	#NUM!
Prostratin / Mock	O60641;Q13492	O60641;Q13492	0.445539	0.445539	0.622653	0.12805	16	O60641;Q13492	SNAP91;PICALM	Clathrin coat assembly protein AP180;Phosphatidylinositol-binding clathrin assembly protein	AP180_HUMAN;PICAL_HUMAN	2	36.1822	1.36182	Prostratin	Mock	#NUM!	#NUM!	#NUM!
Prostratin / SAHA	P26885	P26885	0.340708	0.340708	0.622723	0.128062	16	P26885	FKBP2	Peptidyl-prolyl cis-trans isomerase FKBP2	FKBP2_HUMAN	8	26.6378	1.26638	Prostratin	SAHA	#NUM!	#NUM!	#NUM!
Prostratin / SAHA	Q92561	Q92561	0.388725	0.388725	0.622782	0.128072	12	Q92561	PHYHIP	Phytanoyl-CoA hydroxylase-interacting protein	PHYIP_HUMAN	1	30.9235	1.30924	Prostratin	SAHA	#NUM!	#NUM!	#NUM!
Prostratin / SAHA	Q04941	Q04941	-0.133378	0.133378	0.622814	0.128076	16	Q04941	PLP2	Proteolipid protein 2	PLP2_HUMAN	2	-8.8306	0.911694	Prostratin	SAHA	#NUM!	#NUM!	#NUM!
Prostratin / SAHA	Q9GZQ8;Q9H492;A6NCE7	Q9GZQ8;Q9H492;A6NCE7	0.0114863	0.0114863	0.62295	0.128101	16	Q9GZQ8;Q9H492;A6NCE7	MAP1LC3B;MAP1LC3A;MAP1LC3B2	Microtubule-associated proteins 1A/1B light chain 3B;Microtubule-associated proteins 1A/1B light chain 3A;Microtubule-associated proteins 1A/1B light chain 3 beta 2	MLP3B_HUMAN;MLP3A_HUMAN;MP3B2_HUMAN	2	0.79935	1.00799	Prostratin	SAHA	#NUM!	#NUM!	#NUM!
SAHA / PMA	Q86XK2	Q86XK2	0.0741058	0.0741058	0.622978	0.128105	14	Q86XK2	FBXO11	F-box only protein 11	FBX11_HUMAN	9	5.27084	1.05271	SAHA	PMA	#NUM!	#NUM!	#NUM!
PMA / Mock	P53041	P53041	0.0754583	0.0754583	0.623026	0.128112	16	P53041	PPP5C	Serine/threonine-protein phosphatase 5	PPP5_HUMAN	29	5.36957	1.0537	PMA	Mock	#NUM!	#NUM!	#NUM!
SAHA / PMA	O43741;Q9Y478	O43741;Q9Y478	0.656665	0.656665	0.623081	0.128121	14	O43741;Q9Y478	PRKAB2;PRKAB1	5'-AMP-activated protein kinase subunit beta-2;5'-AMP-activated protein kinase subunit beta-1	AAKB2_HUMAN;AAKB1_HUMAN	2	57.6435	1.57643	SAHA	PMA	#NUM!	#NUM!	#NUM!
Prostratin / SAHA	Q9H1U9;Q3SY17	Q9H1U9;Q3SY17	0.105602	0.105602	0.623107	0.128124	16	Q9H1U9;Q3SY17	SLC25A51;SLC25A52	Mitochondrial nicotinamide adenine dinucleotide transporter SLC25A51;Mitochondrial nicotinamide adenine dinucleotide transporter SLC25A52	S2551_HUMAN;S2552_HUMAN	2	7.59436	1.07594	Prostratin	SAHA	#NUM!	#NUM!	#NUM!
Prostratin / Mock	Q9UKT4	Q9UKT4	-0.454316	0.454316	0.623158	0.128133	16	Q9UKT4	FBXO5	F-box only protein 5	FBX5_HUMAN	15	-27.0144	0.729856	Prostratin	Mock	#NUM!	#NUM!	#NUM!
SAHA / Mock	P27815	P27815	-0.0409759	0.0409759	0.623235	0.128146	12	P27815	PDE4A	3',5'-cyclic-AMP phosphodiesterase 4A	PDE4A_HUMAN	4	-2.80028	0.971997	SAHA	Mock	#NUM!	#NUM!	#NUM!
SAHA / Mock	Q5W0B1	Q5W0B1	-0.272754	0.272754	0.6233	0.128157	16	Q5W0B1	OBI1	ORC ubiquitin ligase 1	OBI1_HUMAN	32	-17.2262	0.827738	SAHA	Mock	#NUM!	#NUM!	#NUM!
SAHA / PMA	Q2TAK8	Q2TAK8	1.13676	1.13676	0.623356	0.128166	8	Q2TAK8	PWWP3A	PWWP domain-containing DNA repair factor 3A	PWP3A_HUMAN	5	119.887	2.19887	SAHA	PMA	#NUM!	#NUM!	#NUM!
PMA / Mock	Q99797	Q99797	0.0245427	0.0245427	0.62338	0.128169	16	Q99797	MIPEP	Mitochondrial intermediate peptidase	MIPEP_HUMAN	36	1.71572	1.01716	PMA	Mock	#NUM!	#NUM!	#NUM!
PMA / Mock	Q5BLP8	Q5BLP8	-0.211883	0.211883	0.623744	0.128242	16	Q5BLP8	NICOL1	NELL2-interacting cell ontogeny regulator 1	NICOL_HUMAN	3	-13.6591	0.863409	PMA	Mock	#NUM!	#NUM!	#NUM!
Prostratin / Mock	Q14145	Q14145	0.0989265	0.0989265	0.623836	0.128258	16	Q14145	KEAP1	Kelch-like ECH-associated protein 1	KEAP1_HUMAN	30	7.09763	1.07098	Prostratin	Mock	#NUM!	#NUM!	#NUM!
PMA / Mock	O60831	O60831	0.199946	0.199946	0.62389	0.128267	16	O60831	PRAF2	PRA1 family protein 2	PRAF2_HUMAN	4	14.8656	1.14866	PMA	Mock	#NUM!	#NUM!	#NUM!
SAHA / PMA	P15954	P15954	0.00282006	0.00282006	0.623934	0.128274	16	P15954	COX7C	Cytochrome c oxidase subunit 7C, mitochondrial	COX7C_HUMAN	2	0.195663	1.00196	SAHA	PMA	#NUM!	#NUM!	#NUM!
PMA / Mock	Q8TAQ2;Q92922	Q8TAQ2;Q92922	0.0409654	0.0409654	0.623979	0.128281	16	Q8TAQ2;Q92922	SMARCC2;SMARCC1	SWI/SNF complex subunit SMARCC2;SWI/SNF complex subunit SMARCC1	SMRC2_HUMAN;SMRC1_HUMAN	9	2.8802	1.0288	PMA	Mock	#NUM!	#NUM!	#NUM!
Prostratin / SAHA	Q9GZT9;Q9H6Z9	Q9GZT9;Q9H6Z9	0.133839	0.133839	0.624049	0.128293	14	Q9GZT9;Q9H6Z9	EGLN1;EGLN3	Egl nine homolog 1;Prolyl hydroxylase EGLN3	EGLN1_HUMAN;EGLN3_HUMAN	3	9.72095	1.09721	Prostratin	SAHA	#NUM!	#NUM!	#NUM!
Prostratin / Mock	Q9Y2V0	Q9Y2V0	0.197296	0.197296	0.624172	0.128316	14	Q9Y2V0	CDIN1	CDAN1-interacting nuclease 1	CDIN1_HUMAN	2	14.6548	1.14655	Prostratin	Mock	#NUM!	#NUM!	#NUM!
SAHA / PMA	O14983;Q93084	O14983;Q93084	-0.569459	0.569459	0.624253	0.12833	14	O14983;Q93084	ATP2A1;ATP2A3	Sarcoplasmic/endoplasmic reticulum calcium ATPase 1;Sarcoplasmic/endoplasmic reticulum calcium ATPase 3	AT2A1_HUMAN;AT2A3_HUMAN	2	-32.6131	0.673869	SAHA	PMA	#NUM!	#NUM!	#NUM!
SAHA / Mock	P37802;Q9UI15	P37802;Q9UI15	-0.0806356	0.0806356	0.624328	0.128341	16	P37802;Q9UI15	TAGLN2;TAGLN3	Transgelin-2;Transgelin-3	TAGL2_HUMAN;TAGL3_HUMAN	1	-5.4359	0.945641	SAHA	Mock	#NUM!	#NUM!	#NUM!
PMA / Mock	P61371;Q96A47	P61371;Q96A47	0.552437	0.552437	0.624328	0.128341	10	P61371;Q96A47	ISL1;ISL2	Insulin gene enhancer protein ISL-1;Insulin gene enhancer protein ISL-2	ISL1_HUMAN;ISL2_HUMAN	1	46.6561	1.46656	PMA	Mock	#NUM!	#NUM!	#NUM!
PMA / Mock	P13693;Q56UQ5	P13693;Q56UQ5	0.0395596	0.0395596	0.624344	0.128342	16	P13693;Q56UQ5	TPT1;	Translationally-controlled tumor protein;TPT1-like protein	TCTP_HUMAN;TPT1L_HUMAN	3	2.78	1.0278	PMA	Mock	#NUM!	#NUM!	#NUM!
PMA / Mock	Q9UFG5	Q9UFG5	0.122645	0.122645	0.624474	0.128366	16	Q9UFG5	C19orf25	UPF0449 protein C19orf25	CS025_HUMAN	5	8.87293	1.08873	PMA	Mock	#NUM!	#NUM!	#NUM!
Prostratin / SAHA	P23786	P23786	0.120602	0.120602	0.624531	0.128375	16	P23786	CPT2	Carnitine O-palmitoyltransferase 2, mitochondrial	CPT2_HUMAN	33	8.71885	1.08719	Prostratin	SAHA	#NUM!	#NUM!	#NUM!
Prostratin / SAHA	Q8NDZ6	Q8NDZ6	0.696555	0.696555	0.624542	0.128375	16	Q8NDZ6	TMEM161B	Transmembrane protein 161B	T161B_HUMAN	6	62.063	1.62063	Prostratin	SAHA	#NUM!	#NUM!	#NUM!
Prostratin / SAHA	Q13496	Q13496	0.287678	0.287678	0.624632	0.128392	16	Q13496	MTM1	Myotubularin	MTM1_HUMAN	21	22.0674	1.22067	Prostratin	SAHA	#NUM!	#NUM!	#NUM!
SAHA / Mock	P17036;P51814;Q13360;Q3KQV3;Q96NG5;Q96PQ6;Q9H707;Q9H7X3;Q9Y2P7;Q9Y473;P51508;Q15937;Q8N988;A6NM28;P10075;Q52M93;Q5JVG2;Q6NX49;Q6P3V2;Q9NXT0	P17036;P51814;Q13360;Q3KQV3;Q96NG5;Q96PQ6;Q9H707;Q9H7X3;Q9Y2P7;Q9Y473;P51508;Q15937;Q8N988;A6NM28;P10075;Q52M93;Q5JVG2;Q6NX49;Q6P3V2;Q9NXT0	-0.803038	0.803038	0.624663	0.128393	16	P17036;P51814;Q13360;Q3KQV3;Q96NG5;Q96PQ6;Q9H707;Q9H7X3;Q9Y2P7;Q9Y473;P51508;Q15937;Q8N988;A6NM28;P10075;Q52M93;Q5JVG2;Q6NX49;Q6P3V2;Q9NXT0	ZNF3;ZNF41;ZNF177;ZNF792;ZNF558;ZNF317;ZNF552;ZNF696;ZNF256;ZNF175;ZNF81;ZNF79;ZNF557;ZFP92;GLI4;ZNF585B;ZNF484;ZNF544;ZNF585A;ZNF586	Zinc finger protein 3;Zinc finger protein 41;Zinc finger protein 177;Zinc finger protein 792;Zinc finger protein 558;Zinc finger protein 317;Zinc finger protein 552;Zinc finger protein 696;Zinc finger protein 256;Zinc finger protein 175;Zinc finger protein 81;Zinc finger protein 79;Zinc finger protein 557;Zinc finger protein 92 homolog;Zinc finger protein GLI4;Zinc finger protein 585B;Zinc finger protein 484;Zinc finger protein 544;Zinc finger protein 585A;Zinc finger protein 586	ZNF3_HUMAN;ZNF41_HUMAN;ZN177_HUMAN;ZN792_HUMAN;ZN558_HUMAN;ZN317_HUMAN;ZN552_HUMAN;ZN696_HUMAN;ZN256_HUMAN;ZN175_HUMAN;ZNF81_HUMAN;ZNF79_HUMAN;ZN557_HUMAN;ZFP92_HUMAN;GLI4_HUMAN;Z585B_HUMAN;ZN484_HUMAN;ZN544_HUMAN;Z585A_HUMAN;ZN586_HUMAN	1	-42.6859	0.573141	SAHA	Mock	#NUM!	#NUM!	#NUM!
PMA / Mock	Q9NYP7	Q9NYP7	0.142304	0.142304	0.624655	0.128393	16	Q9NYP7	ELOVL5	Very long chain fatty acid elongase 5	ELOV5_HUMAN	5	10.3666	1.10367	PMA	Mock	#NUM!	#NUM!	#NUM!
SAHA / Mock	Q9NSN8	Q9NSN8	0.229594	0.229594	0.624692	0.128397	8	Q9NSN8	SNTG1	Gamma-1-syntrophin	SNTG1_HUMAN	1	17.2505	1.17251	SAHA	Mock	#NUM!	#NUM!	#NUM!
PMA / Mock	Q9H1B7	Q9H1B7	0.1093	0.1093	0.624865	0.12843	16	Q9H1B7	IRF2BPL	Probable E3 ubiquitin-protein ligase IRF2BPL	I2BPL_HUMAN	27	7.8705	1.0787	PMA	Mock	#NUM!	#NUM!	#NUM!
Prostratin / PMA	Q9HAB8	Q9HAB8	-0.10825	0.10825	0.625056	0.128467	16	Q9HAB8	PPCS	Phosphopantothenate--cysteine ligase	PPCS_HUMAN	14	-7.22872	0.927713	Prostratin	PMA	#NUM!	#NUM!	#NUM!
Prostratin / SAHA	Q6I9Y2	Q6I9Y2	0.235591	0.235591	0.625197	0.128494	16	Q6I9Y2	THOC7	THO complex subunit 7 homolog	THOC7_HUMAN	16	17.7389	1.17739	Prostratin	SAHA	#NUM!	#NUM!	#NUM!
PMA / Mock	P61006;P62820;Q92930;Q9H0U4	P61006;P62820;Q92930;Q9H0U4	0.336347	0.336347	0.625423	0.128537	16	P61006;P62820;Q92930;Q9H0U4	RAB8A;RAB1A;RAB8B;RAB1B	Ras-related protein Rab-8A;Ras-related protein Rab-1A;Ras-related protein Rab-8B;Ras-related protein Rab-1B	RAB8A_HUMAN;RAB1A_HUMAN;RAB8B_HUMAN;RAB1B_HUMAN	1	26.2555	1.26256	PMA	Mock	#NUM!	#NUM!	#NUM!
Prostratin / SAHA	Q86YW9	Q86YW9	0.313684	0.313684	0.625428	0.128537	16	Q86YW9	MED12L	Mediator of RNA polymerase II transcription subunit 12-like protein	MD12L_HUMAN	24	24.2877	1.24288	Prostratin	SAHA	#NUM!	#NUM!	#NUM!
PMA / Mock	Q92598	Q92598	0.0846091	0.0846091	0.625448	0.128539	16	Q92598	HSPH1	Heat shock protein 105 kDa	HS105_HUMAN	51	6.04004	1.0604	PMA	Mock	#NUM!	#NUM!	#NUM!
SAHA / Mock	Q9BXW7	Q9BXW7	-0.0561935	0.0561935	0.625522	0.128551	16	Q9BXW7	HDHD5	Haloacid dehalogenase-like hydrolase domain-containing 5	HDHD5_HUMAN	17	-3.82015	0.961798	SAHA	Mock	#NUM!	#NUM!	#NUM!
PMA / Mock	O43298	O43298	0.0803812	0.0803812	0.625602	0.128566	16	O43298	ZBTB43	Zinc finger and BTB domain-containing protein 43	ZBT43_HUMAN	6	5.72974	1.0573	PMA	Mock	#NUM!	#NUM!	#NUM!
Prostratin / SAHA	Q9H981	Q9H981	0.395983	0.395983	0.625691	0.128581	16	Q9H981	ACTR8	Actin-related protein 8	ARP8_HUMAN	21	31.5839	1.31584	Prostratin	SAHA	#NUM!	#NUM!	#NUM!
SAHA / Mock	Q6P1L6;Q8N3J9;Q8TAW3	Q6P1L6;Q8N3J9;Q8TAW3	0.226389	0.226389	0.625756	0.128593	14	Q6P1L6;Q8N3J9;Q8TAW3	ZNF343;ZNF664;ZNF671	Zinc finger protein 343;Zinc finger protein 664;Zinc finger protein 671	ZN343_HUMAN;ZN664_HUMAN;ZN671_HUMAN	1	16.9903	1.1699	SAHA	Mock	#NUM!	#NUM!	#NUM!
Prostratin / SAHA	O15063	O15063	0.229206	0.229206	0.625847	0.128609	14	O15063	GARRE1	Granule associated Rac and RHOG effector protein 1	GRRE1_HUMAN	3	17.2189	1.17219	Prostratin	SAHA	#NUM!	#NUM!	#NUM!
PMA / Mock	Q92905	Q92905	0.0994981	0.0994981	0.625912	0.12862	16	Q92905	COPS5	COP9 signalosome complex subunit 5	CSN5_HUMAN	16	7.14007	1.0714	PMA	Mock	#NUM!	#NUM!	#NUM!
SAHA / PMA	P63151;Q00005;Q9Y2T4	P63151;Q00005;Q9Y2T4	0.17615	0.17615	0.625994	0.128635	14	P63151;Q00005;Q9Y2T4	PPP2R2A;PPP2R2B;PPP2R2C	Serine/threonine-protein phosphatase 2A 55 kDa regulatory subunit B alpha isoform;Serine/threonine-protein phosphatase 2A 55 kDa regulatory subunit B beta isoform;Serine/threonine-protein phosphatase 2A 55 kDa regulatory subunit B gamma isoform	2ABA_HUMAN;2ABB_HUMAN;2ABG_HUMAN	1	12.9865	1.12986	SAHA	PMA	#NUM!	#NUM!	#NUM!
SAHA / PMA	Q6ULP2	Q6ULP2	-0.157253	0.157253	0.626402	0.128716	16	Q6ULP2	AFTPH	Aftiphilin	AFTIN_HUMAN	26	-10.3269	0.896731	SAHA	PMA	#NUM!	#NUM!	#NUM!
SAHA / Mock	Q8IYU8	Q8IYU8	-0.178752	0.178752	0.626444	0.128722	16	Q8IYU8	MICU2	Calcium uptake protein 2, mitochondrial	MICU2_HUMAN	8	-11.6533	0.883467	SAHA	Mock	#NUM!	#NUM!	#NUM!
Prostratin / SAHA	Q9H467	Q9H467	0.274295	0.274295	0.626462	0.128724	16	Q9H467	CUEDC2	CUE domain-containing protein 2	CUED2_HUMAN	10	20.9403	1.2094	Prostratin	SAHA	#NUM!	#NUM!	#NUM!
SAHA / PMA	Q8N5W9	Q8N5W9	-0.446853	0.446853	0.626497	0.128729	14	Q8N5W9	RFLNB	Refilin-B	RFLB_HUMAN	2	-26.6359	0.733641	SAHA	PMA	#NUM!	#NUM!	#NUM!
SAHA / Mock	Q96II8	Q96II8	-0.20937	0.20937	0.626537	0.128734	16	Q96II8	LRCH3	DISP complex protein LRCH3	LRCH3_HUMAN	28	-13.5085	0.864915	SAHA	Mock	#NUM!	#NUM!	#NUM!
Prostratin / Mock	Q8N954	Q8N954	-0.121508	0.121508	0.626701	0.128766	16	Q8N954	GPATCH11	G patch domain-containing protein 11	GPT11_HUMAN	7	-8.07736	0.919226	Prostratin	Mock	#NUM!	#NUM!	#NUM!
PMA / Mock	P68543	P68543	0.15902	0.15902	0.626727	0.128769	16	P68543	UBXN2A	UBX domain-containing protein 2A	UBX2A_HUMAN	2	11.6528	1.11653	PMA	Mock	#NUM!	#NUM!	#NUM!
PMA / Mock	Q8IWW6	Q8IWW6	-0.0909138	0.0909138	0.626756	0.128772	16	Q8IWW6	ARHGAP12	Rho GTPase-activating protein 12	RHG12_HUMAN	15	-6.10722	0.938928	PMA	Mock	#NUM!	#NUM!	#NUM!
PMA / Mock	P78356	P78356	0.252892	0.252892	0.626814	0.128782	16	P78356	PIP4K2B	Phosphatidylinositol 5-phosphate 4-kinase type-2 beta	PI42B_HUMAN	11	19.1593	1.19159	PMA	Mock	#NUM!	#NUM!	#NUM!
PMA / Mock	Q8NF50;Q96N67	Q8NF50;Q96N67	0.146881	0.146881	0.627123	0.128841	16	Q8NF50;Q96N67	DOCK8;DOCK7	Dedicator of cytokinesis protein 8;Dedicator of cytokinesis protein 7	DOCK8_HUMAN;DOCK7_HUMAN	2	10.7174	1.10717	PMA	Mock	#NUM!	#NUM!	#NUM!
Prostratin / SAHA	Q9ULA0	Q9ULA0	0.218217	0.218217	0.627113	0.128841	16	Q9ULA0	DNPEP	Aspartyl aminopeptidase	DNPEP_HUMAN	22	16.3295	1.16329	Prostratin	SAHA	#NUM!	#NUM!	#NUM!
SAHA / PMA	Q96B70	Q96B70	-0.41178	0.41178	0.627159	0.128846	12	Q96B70	LENG9	Leukocyte receptor cluster member 9	LENG9_HUMAN	5	-24.8305	0.751695	SAHA	PMA	#NUM!	#NUM!	#NUM!
SAHA / Mock	Q8TAA5	Q8TAA5	-0.364442	0.364442	0.627459	0.128905	16	Q8TAA5	GRPEL2	GrpE protein homolog 2, mitochondrial	GRPE2_HUMAN	4	-22.3231	0.776769	SAHA	Mock	#NUM!	#NUM!	#NUM!
SAHA / Mock	Q9UPT9	Q9UPT9	-0.333698	0.333698	0.627499	0.128911	16	Q9UPT9	USP22	Ubiquitin carboxyl-terminal hydrolase 22	UBP22_HUMAN	12	-20.65	0.7935	SAHA	Mock	#NUM!	#NUM!	#NUM!
Prostratin / Mock	Q15329	Q15329	0.264157	0.264157	0.627537	0.128917	16	Q15329	E2F5	Transcription factor E2F5	E2F5_HUMAN	4	20.0934	1.20093	Prostratin	Mock	#NUM!	#NUM!	#NUM!
Prostratin / SAHA	Q9ULW3	Q9ULW3	0.333615	0.333615	0.627553	0.128918	16	Q9ULW3	ABT1	Activator of basal transcription 1	ABT1_HUMAN	13	26.0167	1.26017	Prostratin	SAHA	#NUM!	#NUM!	#NUM!
SAHA / Mock	Q15329;Q16254	Q15329;Q16254	-0.450907	0.450907	0.627603	0.128926	16	Q15329;Q16254	E2F5;E2F4	Transcription factor E2F5;Transcription factor E2F4	E2F5_HUMAN;E2F4_HUMAN	2	-26.8417	0.731583	SAHA	Mock	#NUM!	#NUM!	#NUM!
Prostratin / Mock	P06493	P06493	0.223828	0.223828	0.627624	0.128928	16	P06493	CDK1	Cyclin-dependent kinase 1	CDK1_HUMAN	18	16.7828	1.16783	Prostratin	Mock	#NUM!	#NUM!	#NUM!
Prostratin / Mock	O60506	O60506	0.0937032	0.0937032	0.62768	0.128932	16	O60506	SYNCRIP	Heterogeneous nuclear ribonucleoprotein Q	HNRPQ_HUMAN	21	6.71058	1.06711	Prostratin	Mock	#NUM!	#NUM!	#NUM!
Prostratin / SAHA	P0CG38	P0CG38	-0.197167	0.197167	0.627681	0.128932	16	P0CG38	POTEI	POTE ankyrin domain family member I	POTEI_HUMAN	1	-12.7739	0.872261	Prostratin	SAHA	#NUM!	#NUM!	#NUM!
Prostratin / Mock	Q9BZ95	Q9BZ95	0.0442338	0.0442338	0.627679	0.128932	16	Q9BZ95	NSD3	Histone-lysine N-methyltransferase NSD3	NSD3_HUMAN	46	3.11354	1.03114	Prostratin	Mock	#NUM!	#NUM!	#NUM!
SAHA / PMA	Q12816	Q12816	0.085675	0.085675	0.627846	0.128963	12	Q12816	TRO	Trophinin	TROP_HUMAN	4	6.11841	1.06118	SAHA	PMA	#NUM!	#NUM!	#NUM!
PMA / Mock	Q9BUE0	Q9BUE0	0.239589	0.239589	0.627853	0.128963	16	Q9BUE0	MED18	Mediator of RNA polymerase II transcription subunit 18	MED18_HUMAN	7	18.0656	1.18066	PMA	Mock	#NUM!	#NUM!	#NUM!
Prostratin / SAHA	Q16649	Q16649	0.633213	0.633213	0.628044	0.129	16	Q16649	NFIL3	Nuclear factor interleukin-3-regulated protein	NFIL3_HUMAN	12	55.1016	1.55102	Prostratin	SAHA	#NUM!	#NUM!	#NUM!
SAHA / Mock	P45983;P53779	P45983;P53779	-0.161141	0.161141	0.628104	0.12901	16	P45983;P53779	MAPK8;MAPK10	Mitogen-activated protein kinase 8;Mitogen-activated protein kinase 10	MK08_HUMAN;MK10_HUMAN	2	-10.5683	0.894317	SAHA	Mock	#NUM!	#NUM!	#NUM!
PMA / Mock	Q8WWV3	Q8WWV3	0.17936	0.17936	0.628142	0.129014	16	Q8WWV3	RTN4IP1	Reticulon-4-interacting protein 1, mitochondrial	RT4I1_HUMAN	17	13.2381	1.13238	PMA	Mock	#NUM!	#NUM!	#NUM!
Prostratin / Mock	Q96G21	Q96G21	0.226046	0.226046	0.628145	0.129014	16	Q96G21	IMP4	U3 small nucleolar ribonucleoprotein protein IMP4	IMP4_HUMAN	13	16.9625	1.16963	Prostratin	Mock	#NUM!	#NUM!	#NUM!
Prostratin / SAHA	Q9BQC6	Q9BQC6	-0.0553298	0.0553298	0.628156	0.129014	16	Q9BQC6	MRPL57	Large ribosomal subunit protein mL63	RT63_HUMAN	2	-3.76256	0.962374	Prostratin	SAHA	#NUM!	#NUM!	#NUM!
Prostratin / SAHA	Q7L576;Q96F07	Q7L576;Q96F07	0.440805	0.440805	0.62818	0.129016	16	Q7L576;Q96F07	CYFIP1;CYFIP2	Cytoplasmic FMR1-interacting protein 1;Cytoplasmic FMR1-interacting protein 2	CYFP1_HUMAN;CYFP2_HUMAN	23	35.7361	1.35736	Prostratin	SAHA	#NUM!	#NUM!	#NUM!
SAHA / Mock	Q92802	Q92802	-0.117691	0.117691	0.62864	0.129108	14	Q92802	N4BP2L2	NEDD4-binding protein 2-like 2	N42L2_HUMAN	11	-7.83387	0.921661	SAHA	Mock	#NUM!	#NUM!	#NUM!
Prostratin / SAHA	Q6P0N0	Q6P0N0	0.38118	0.38118	0.628763	0.129131	16	Q6P0N0	MIS18BP1	Mis18-binding protein 1	M18BP_HUMAN	24	30.2406	1.30241	Prostratin	SAHA	#NUM!	#NUM!	#NUM!
Prostratin / PMA	Q9NX63	Q9NX63	-0.0509795	0.0509795	0.629019	0.129181	16	Q9NX63	CHCHD3	MICOS complex subunit MIC19	MIC19_HUMAN	15	-3.47193	0.965281	Prostratin	PMA	#NUM!	#NUM!	#NUM!
Prostratin / Mock	P49642	P49642	0.0360764	0.0360764	0.62904	0.129183	16	P49642	PRIM1	DNA primase small subunit	PRI1_HUMAN	25	2.53216	1.02532	Prostratin	Mock	#NUM!	#NUM!	#NUM!
SAHA / Mock	Q9BX73	Q9BX73	0.0864982	0.0864982	0.629316	0.129238	14	Q9BX73	TM2D2	TM2 domain-containing protein 2	TM2D2_HUMAN	1	6.17898	1.06179	SAHA	Mock	#NUM!	#NUM!	#NUM!
PMA / Mock	Q2M2H8	Q2M2H8	-0.250047	0.250047	0.629421	0.129255	14	Q2M2H8	MGAM2	Probable maltase-glucoamylase 2	MGAL_HUMAN	3	-15.9131	0.840869	PMA	Mock	#NUM!	#NUM!	#NUM!
SAHA / PMA	Q86WV6	Q86WV6	-0.0753752	0.0753752	0.629415	0.129255	16	Q86WV6	STING1	Stimulator of interferon genes protein	STING_HUMAN	11	-5.09047	0.949095	SAHA	PMA	#NUM!	#NUM!	#NUM!
Prostratin / Mock	Q3MJ62;Q8NC26;Q969J2;Q9BRR0;Q9C0F3;Q8TF45;Q96LW9;Q96SK3;Q5JNZ3;Q6PG37;Q9HCL3;B4DXR9;Q6ZMV8	Q3MJ62;Q8NC26;Q969J2;Q9BRR0;Q9C0F3;Q8TF45;Q96LW9;Q96SK3;Q5JNZ3;Q6PG37;Q9HCL3;B4DXR9;Q6ZMV8	-0.0178739	0.0178739	0.629503	0.129269	16	Q3MJ62;Q8NC26;Q969J2;Q9BRR0;Q9C0F3;Q8TF45;Q96LW9;Q96SK3;Q5JNZ3;Q6PG37;Q9HCL3;B4DXR9;Q6ZMV8	ZSCAN23;ZNF114;ZKSCAN4;ZKSCAN3;ZNF436;ZNF418;ZSCAN31;ZNF607;ZNF311;ZNF790;ZFP14;ZNF732;ZNF730	Zinc finger and SCAN domain-containing protein 23;Zinc finger protein 114;Zinc finger protein with KRAB and SCAN domains 4;Zinc finger protein with KRAB and SCAN domains 3;Zinc finger protein 436;Zinc finger protein 418;Zinc finger and SCAN domain-containing protein 31;Zinc finger protein 607;Zinc finger protein 311;Zinc finger protein 790;Zinc finger protein 14 homolog;Zinc finger protein 732;Putative zinc finger protein 730	ZSC23_HUMAN;ZN114_HUMAN;ZKSC4_HUMAN;ZKSC3_HUMAN;ZN436_HUMAN;ZN418_HUMAN;ZSC31_HUMAN;ZN607_HUMAN;ZN311_HUMAN;ZN790_HUMAN;ZFP14_HUMAN;ZN732_HUMAN;ZN730_HUMAN	1	-1.23128	0.987687	Prostratin	Mock	#NUM!	#NUM!	#NUM!
Prostratin / PMA	Q9NP66	Q9NP66	0.183532	0.183532	0.629542	0.129275	16	Q9NP66	HMG20A	High mobility group protein 20A	HM20A_HUMAN	12	13.5661	1.13566	Prostratin	PMA	#NUM!	#NUM!	#NUM!
Prostratin / SAHA	Q04771	Q04771	0.193054	0.193054	0.629615	0.129288	10	Q04771	ACVR1	Activin receptor type-1	ACVR1_HUMAN	4	14.3181	1.14318	Prostratin	SAHA	#NUM!	#NUM!	#NUM!
Prostratin / SAHA	Q8TAC2	Q8TAC2	0.204904	0.204904	0.62977	0.129317	14	Q8TAC2	JOSD2	Josephin-2	JOS2_HUMAN	1	15.2609	1.15261	Prostratin	SAHA	#NUM!	#NUM!	#NUM!
SAHA / PMA	Q15084	Q15084	-0.116793	0.116793	0.629796	0.12932	16	Q15084	PDIA6	Protein disulfide-isomerase A6	PDIA6_HUMAN	17	-7.77643	0.922236	SAHA	PMA	#NUM!	#NUM!	#NUM!
Prostratin / SAHA	Q9HBL8	Q9HBL8	0.550938	0.550938	0.630002	0.129359	16	Q9HBL8	NMRAL1	NmrA-like family domain-containing protein 1	NMRL1_HUMAN	15	46.5038	1.46504	Prostratin	SAHA	#NUM!	#NUM!	#NUM!
PMA / Mock	P35240;Q14680	P35240;Q14680	0.190229	0.190229	0.630008	0.129359	10	P35240;Q14680	NF2;MELK	Merlin;Maternal embryonic leucine zipper kinase	MERL_HUMAN;MELK_HUMAN	1	14.0945	1.14094	PMA	Mock	#NUM!	#NUM!	#NUM!
Prostratin / SAHA	P63241;Q9GZV4;Q6IS14	P63241;Q9GZV4;Q6IS14	0.244959	0.244959	0.630025	0.12936	16	P63241;Q9GZV4;Q6IS14	EIF5A;EIF5A2;EIF5AL1	Eukaryotic translation initiation factor 5A-1;Eukaryotic translation initiation factor 5A-2;Eukaryotic translation initiation factor 5A-1-like	IF5A1_HUMAN;IF5A2_HUMAN;IF5AL_HUMAN	7	18.5059	1.18506	Prostratin	SAHA	#NUM!	#NUM!	#NUM!
SAHA / PMA	Q96J92;Q9H4A3	Q96J92;Q9H4A3	-0.245122	0.245122	0.630138	0.129381	14	Q96J92;Q9H4A3	WNK4;WNK1	Serine/threonine-protein kinase WNK4;Serine/threonine-protein kinase WNK1	WNK4_HUMAN;WNK1_HUMAN	1	-15.6256	0.843744	SAHA	PMA	#NUM!	#NUM!	#NUM!
Prostratin / Mock	P07199	P07199	-0.106733	0.106733	0.630274	0.129407	16	P07199	CENPB	Major centromere autoantigen B	CENPB_HUMAN	14	-7.13113	0.928689	Prostratin	Mock	#NUM!	#NUM!	#NUM!
Prostratin / PMA	Q149M9	Q149M9	0.212443	0.212443	0.630428	0.129436	16	Q149M9	NWD1	NACHT domain- and WD repeat-containing protein 1	NWD1_HUMAN	3	15.8648	1.15865	Prostratin	PMA	#NUM!	#NUM!	#NUM!
SAHA / PMA	Q13569	Q13569	-0.461075	0.461075	0.630485	0.129445	16	Q13569	TDG	G/T mismatch-specific thymine DNA glycosylase	TDG_HUMAN	7	-27.3555	0.726445	SAHA	PMA	#NUM!	#NUM!	#NUM!
PMA / Mock	Q9BSF4	Q9BSF4	0.0342416	0.0342416	0.630754	0.129498	16	Q9BSF4	TIMM29	Mitochondrial import inner membrane translocase subunit Tim29	TIM29_HUMAN	7	2.40184	1.02402	PMA	Mock	#NUM!	#NUM!	#NUM!
PMA / Mock	P47756	P47756	0.0631258	0.0631258	0.630979	0.129542	16	P47756	CAPZB	F-actin-capping protein subunit beta	CAPZB_HUMAN	18	4.47268	1.04473	PMA	Mock	#NUM!	#NUM!	#NUM!
Prostratin / SAHA	O14972	O14972	0.215152	0.215152	0.631096	0.129564	16	O14972	VPS26C	Vacuolar protein sorting-associated protein 26C	VP26C_HUMAN	10	16.0827	1.16083	Prostratin	SAHA	#NUM!	#NUM!	#NUM!
SAHA / Mock	P13010	P13010	-0.110192	0.110192	0.631159	0.129574	16	P13010	XRCC5	X-ray repair cross-complementing protein 5	XRCC5_HUMAN	44	-7.35355	0.926464	SAHA	Mock	#NUM!	#NUM!	#NUM!
Prostratin / SAHA	O43181	O43181	0.22767	0.22767	0.631173	0.129575	16	O43181	NDUFS4	NADH dehydrogenase [ubiquinone] iron-sulfur protein 4, mitochondrial	NDUS4_HUMAN	6	17.0942	1.17094	Prostratin	SAHA	#NUM!	#NUM!	#NUM!
Prostratin / PMA	O95059	O95059	0.00254096	0.00254096	0.631184	0.129575	16	O95059	RPP14	Ribonuclease P protein subunit p14	RPP14_HUMAN	7	0.176281	1.00176	Prostratin	PMA	#NUM!	#NUM!	#NUM!
Prostratin / SAHA	Q8IXQ3	Q8IXQ3	0.36355	0.36355	0.631225	0.129581	16	Q8IXQ3	C9orf40	Uncharacterized protein C9orf40	CI040_HUMAN	6	28.6588	1.28659	Prostratin	SAHA	#NUM!	#NUM!	#NUM!
Prostratin / SAHA	Q13901	Q13901	0.458518	0.458518	0.631258	0.129583	12	Q13901	C1D	Nuclear nucleic acid-binding protein C1D	C1D_HUMAN	2	37.413	1.37413	Prostratin	SAHA	#NUM!	#NUM!	#NUM!
PMA / Mock	Q86YH6	Q86YH6	0.270063	0.270063	0.631256	0.129583	16	Q86YH6	PDSS2	All trans-polyprenyl-diphosphate synthase PDSS2	DLP1_HUMAN	4	20.5861	1.20586	PMA	Mock	#NUM!	#NUM!	#NUM!
Prostratin / Mock	P07947;P12931	P07947;P12931	-0.0507831	0.0507831	0.631442	0.129618	16	P07947;P12931	YES1;SRC	Tyrosine-protein kinase Yes;Proto-oncogene tyrosine-protein kinase Src	YES_HUMAN;SRC_HUMAN	3	-3.45878	0.965412	Prostratin	Mock	#NUM!	#NUM!	#NUM!
Prostratin / Mock	Q9UJV9	Q9UJV9	0.00631223	0.00631223	0.631489	0.129624	16	Q9UJV9	DDX41	Probable ATP-dependent RNA helicase DDX41	DDX41_HUMAN	36	0.438489	1.00438	Prostratin	Mock	#NUM!	#NUM!	#NUM!
SAHA / PMA	Q9UBM1	Q9UBM1	0.179242	0.179242	0.631491	0.129624	12	Q9UBM1	PEMT	Phosphatidylethanolamine N-methyltransferase	PEMT_HUMAN	1	13.2289	1.13229	SAHA	PMA	#NUM!	#NUM!	#NUM!
Prostratin / SAHA	Q9NPI1	Q9NPI1	0.567149	0.567149	0.631521	0.129628	16	Q9NPI1	BRD7	Bromodomain-containing protein 7	BRD7_HUMAN	28	48.1592	1.48159	Prostratin	SAHA	#NUM!	#NUM!	#NUM!
Prostratin / SAHA	Q2NL68	Q2NL68	-0.352802	0.352802	0.631647	0.129651	14	Q2NL68	PROSER3	Proline and serine-rich protein 3	PRSR3_HUMAN	5	-21.6938	0.783062	Prostratin	SAHA	#NUM!	#NUM!	#NUM!
Prostratin / Mock	O95373	O95373	0.237812	0.237812	0.631883	0.129697	16	O95373	IPO7	Importin-7	IPO7_HUMAN	33	17.9203	1.1792	Prostratin	Mock	#NUM!	#NUM!	#NUM!
Prostratin / SAHA	Q9P243	Q9P243	0.20657	0.20657	0.631997	0.129718	14	Q9P243	ZFAT	Zinc finger protein ZFAT	ZFAT_HUMAN	4	15.3941	1.15394	Prostratin	SAHA	#NUM!	#NUM!	#NUM!
Prostratin / SAHA	P35227	P35227	0.370071	0.370071	0.63218	0.129753	16	P35227	PCGF2	Polycomb group RING finger protein 2	PCGF2_HUMAN	4	29.2416	1.29242	Prostratin	SAHA	#NUM!	#NUM!	#NUM!
Prostratin / SAHA	Q96M27	Q96M27	0.586382	0.586382	0.632294	0.129774	16	Q96M27	PRRC1	Protein PRRC1	PRRC1_HUMAN	11	50.1476	1.50148	Prostratin	SAHA	#NUM!	#NUM!	#NUM!
Prostratin / SAHA	Q9UNK0	Q9UNK0	0.255486	0.255486	0.632409	0.129796	16	Q9UNK0	STX8	Syntaxin-8	STX8_HUMAN	11	19.3738	1.19374	Prostratin	SAHA	#NUM!	#NUM!	#NUM!
SAHA / Mock	P34932;Q92598;O95757	P34932;Q92598;O95757	-0.203726	0.203726	0.632529	0.129818	16	P34932;Q92598;O95757	HSPA4;HSPH1;HSPA4L	Heat shock 70 kDa protein 4;Heat shock protein 105 kDa;Heat shock 70 kDa protein 4L	HSP74_HUMAN;HS105_HUMAN;HS74L_HUMAN	1	-13.1695	0.868305	SAHA	Mock	#NUM!	#NUM!	#NUM!
Prostratin / PMA	Q01581	Q01581	0.200081	0.200081	0.632548	0.129819	16	Q01581	HMGCS1	Hydroxymethylglutaryl-CoA synthase, cytoplasmic	HMCS1_HUMAN	25	14.8763	1.14876	Prostratin	PMA	#NUM!	#NUM!	#NUM!
PMA / Mock	P35580	P35580	0.0333528	0.0333528	0.632587	0.129825	16	P35580	MYH10	Myosin-10	MYH10_HUMAN	98	2.33877	1.02339	PMA	Mock	#NUM!	#NUM!	#NUM!
SAHA / Mock	Q6NZY4	Q6NZY4	-0.347525	0.347525	0.632601	0.129826	16	Q6NZY4	ZCCHC8	Zinc finger CCHC domain-containing protein 8	ZCHC8_HUMAN	33	-21.4069	0.785931	SAHA	Mock	#NUM!	#NUM!	#NUM!
Prostratin / SAHA	P28074	P28074	0.182109	0.182109	0.632695	0.129843	16	P28074	PSMB5	Proteasome subunit beta type-5	PSB5_HUMAN	15	13.4541	1.13454	Prostratin	SAHA	#NUM!	#NUM!	#NUM!
PMA / Mock	Q9UGC7	Q9UGC7	0.0445753	0.0445753	0.632743	0.12985	16	Q9UGC7	MTRF1L	Peptide chain release factor 1-like, mitochondrial	RF1ML_HUMAN	5	3.13795	1.03138	PMA	Mock	#NUM!	#NUM!	#NUM!
Prostratin / Mock	Q6PI78	Q6PI78	-0.111312	0.111312	0.632791	0.129858	16	Q6PI78	TMEM65	Transmembrane protein 65	TMM65_HUMAN	7	-7.42542	0.925746	Prostratin	Mock	#NUM!	#NUM!	#NUM!
Prostratin / Mock	Q9BRP4	Q9BRP4	-0.13625	0.13625	0.632841	0.129866	16	Q9BRP4	PAAF1	Proteasomal ATPase-associated factor 1	PAAF1_HUMAN	14	-9.01192	0.909881	Prostratin	Mock	#NUM!	#NUM!	#NUM!
PMA / Mock	Q05086	Q05086	0.119884	0.119884	0.632889	0.129873	16	Q05086	UBE3A	Ubiquitin-protein ligase E3A	UBE3A_HUMAN	41	8.66471	1.08665	PMA	Mock	#NUM!	#NUM!	#NUM!
SAHA / Mock	Q96BU1	Q96BU1	-0.412994	0.412994	0.632945	0.129882	14	Q96BU1	S100PBP	S100P-binding protein	S1PBP_HUMAN	8	-24.8937	0.751063	SAHA	Mock	#NUM!	#NUM!	#NUM!
Prostratin / SAHA	Q330K2	Q330K2	0.240012	0.240012	0.632977	0.129884	14	Q330K2	NDUFAF6	NADH dehydrogenase (ubiquinone) complex I, assembly factor 6	NDUF6_HUMAN	6	18.1002	1.181	Prostratin	SAHA	#NUM!	#NUM!	#NUM!
SAHA / PMA	Q8TBK6	Q8TBK6	-0.453148	0.453148	0.632977	0.129884	16	Q8TBK6	ZCCHC10	Zinc finger CCHC domain-containing protein 10	ZCH10_HUMAN	4	-26.9553	0.730447	SAHA	PMA	#NUM!	#NUM!	#NUM!
PMA / Mock	Q92696	Q92696	-0.03478	0.03478	0.633062	0.129897	16	Q92696	RABGGTA	Geranylgeranyl transferase type-2 subunit alpha	PGTA_HUMAN	25	-2.38194	0.976181	PMA	Mock	#NUM!	#NUM!	#NUM!
SAHA / Mock	Q99836	Q99836	-0.259623	0.259623	0.633062	0.129897	16	Q99836	MYD88	Myeloid differentiation primary response protein MyD88	MYD88_HUMAN	15	-16.4694	0.835306	SAHA	Mock	#NUM!	#NUM!	#NUM!
SAHA / Mock	P62995	P62995	-0.0744656	0.0744656	0.633288	0.129941	16	P62995	TRA2B	Transformer-2 protein homolog beta	TRA2B_HUMAN	12	-5.03062	0.949694	SAHA	Mock	#NUM!	#NUM!	#NUM!
Prostratin / Mock	O43296;Q5CZA5	O43296;Q5CZA5	-0.214474	0.214474	0.633382	0.129956	14	O43296;Q5CZA5	ZNF264;ZNF805	Zinc finger protein 264;Zinc finger protein 805	ZN264_HUMAN;ZN805_HUMAN	3	-13.8139	0.861861	Prostratin	Mock	#NUM!	#NUM!	#NUM!
Prostratin / SAHA	P23610	P23610	0.47007	0.47007	0.633375	0.129956	16	P23610	F8A1	40-kDa huntingtin-associated protein	HAP40_HUMAN	7	38.5177	1.38518	Prostratin	SAHA	#NUM!	#NUM!	#NUM!
Prostratin / Mock	P36383	P36383	-0.163419	0.163419	0.633413	0.12996	12	P36383	GJC1	Gap junction gamma-1 protein	CXG1_HUMAN	2	-10.7094	0.892906	Prostratin	Mock	#NUM!	#NUM!	#NUM!
Prostratin / Mock	Q6ZN55	Q6ZN55	-0.14835	0.14835	0.633507	0.129977	16	Q6ZN55	ZNF574	Zinc finger protein 574	ZN574_HUMAN	23	-9.77182	0.902282	Prostratin	Mock	#NUM!	#NUM!	#NUM!
PMA / Mock	Q99497	Q99497	0.0648537	0.0648537	0.633822	0.130039	16	Q99497	PARK7	Parkinson disease protein 7	PARK7_HUMAN	19	4.59789	1.04598	PMA	Mock	#NUM!	#NUM!	#NUM!
Prostratin / Mock	O95347	O95347	-0.0070398	0.0070398	0.63386	0.130044	16	O95347	SMC2	Structural maintenance of chromosomes protein 2	SMC2_HUMAN	74	-0.486773	0.995132	Prostratin	Mock	#NUM!	#NUM!	#NUM!
SAHA / PMA	O60906	O60906	-0.172007	0.172007	0.63393	0.130056	16	O60906	SMPD2	Sphingomyelin phosphodiesterase 2	NSMA_HUMAN	9	-11.2393	0.887607	SAHA	PMA	#NUM!	#NUM!	#NUM!
PMA / Mock	Q8IXK0	Q8IXK0	0.0474456	0.0474456	0.633939	0.130056	16	Q8IXK0	PHC2	Polyhomeotic-like protein 2	PHC2_HUMAN	14	3.34336	1.03343	PMA	Mock	#NUM!	#NUM!	#NUM!
Prostratin / SAHA	O75083	O75083	0.158725	0.158725	0.633962	0.130058	16	O75083	WDR1	WD repeat-containing protein 1	WDR1_HUMAN	30	11.63	1.1163	Prostratin	SAHA	#NUM!	#NUM!	#NUM!
Prostratin / SAHA	Q8TBM8	Q8TBM8	0.745967	0.745967	0.634098	0.130084	16	Q8TBM8	DNAJB14	DnaJ homolog subfamily B member 14	DJB14_HUMAN	14	67.7098	1.6771	Prostratin	SAHA	#NUM!	#NUM!	#NUM!
Prostratin / Mock	P14854	P14854	-0.103978	0.103978	0.634121	0.130086	16	P14854	COX6B1	Cytochrome c oxidase subunit 6B1	CX6B1_HUMAN	7	-6.95363	0.930464	Prostratin	Mock	#NUM!	#NUM!	#NUM!
Prostratin / PMA	O43896;O60333;Q12756	O43896;O60333;Q12756	0.00650039	0.00650039	0.63416	0.130092	16	O43896;O60333;Q12756	KIF1C;KIF1B;KIF1A	Kinesin-like protein KIF1C;Kinesin-like protein KIF1B;Kinesin-like protein KIF1A	KIF1C_HUMAN;KIF1B_HUMAN;KIF1A_HUMAN	2	0.451589	1.00452	Prostratin	PMA	#NUM!	#NUM!	#NUM!
Prostratin / PMA	Q8IZQ5	Q8IZQ5	0.203275	0.203275	0.634181	0.130094	16	Q8IZQ5	SELENOH	Selenoprotein H	SELH_HUMAN	7	15.1309	1.15131	Prostratin	PMA	#NUM!	#NUM!	#NUM!
Prostratin / SAHA	P78536	P78536	-0.123882	0.123882	0.634229	0.1301	16	P78536	ADAM17	Disintegrin and metalloproteinase domain-containing protein 17	ADA17_HUMAN	13	-8.22849	0.917715	Prostratin	SAHA	#NUM!	#NUM!	#NUM!
SAHA / Mock	Q86XZ4	Q86XZ4	-0.165049	0.165049	0.634233	0.1301	16	Q86XZ4	SPATS2	Spermatogenesis-associated serine-rich protein 2	SPAS2_HUMAN	16	-10.8102	0.891898	SAHA	Mock	#NUM!	#NUM!	#NUM!
SAHA / PMA	P13612	P13612	-0.220655	0.220655	0.634335	0.130118	16	P13612	ITGA4	Integrin alpha-4	ITA4_HUMAN	31	-14.1824	0.858176	SAHA	PMA	#NUM!	#NUM!	#NUM!
Prostratin / SAHA	Q659C4	Q659C4	0.531451	0.531451	0.63441	0.130129	16	Q659C4	LARP1B	La-related protein 1B	LAR1B_HUMAN	9	44.5382	1.44538	Prostratin	SAHA	#NUM!	#NUM!	#NUM!
Prostratin / Mock	Q96MH2	Q96MH2	0.0260162	0.0260162	0.6344	0.130129	16	Q96MH2	HEXIM2	Protein HEXIM2	HEXI2_HUMAN	6	1.81966	1.0182	Prostratin	Mock	#NUM!	#NUM!	#NUM!
Prostratin / SAHA	O75161	O75161	0.419856	0.419856	0.634441	0.130133	16	O75161	NPHP4	Nephrocystin-4	NPHP4_HUMAN	23	33.7794	1.33779	Prostratin	SAHA	#NUM!	#NUM!	#NUM!
SAHA / Mock	P53675	P53675	0.203025	0.203025	0.634454	0.130133	16	P53675	CLTCL1	Clathrin heavy chain 2	CLH2_HUMAN	6	15.111	1.15111	SAHA	Mock	#NUM!	#NUM!	#NUM!
PMA / Mock	P34897	P34897	0.00914256	0.00914256	0.634679	0.130177	16	P34897	SHMT2	Serine hydroxymethyltransferase, mitochondrial	GLYM_HUMAN	32	0.635726	1.00636	PMA	Mock	#NUM!	#NUM!	#NUM!
Prostratin / SAHA	P55957	P55957	0.462783	0.462783	0.634824	0.130204	16	P55957	BID	BH3-interacting domain death agonist	BID_HUMAN	10	37.8198	1.3782	Prostratin	SAHA	#NUM!	#NUM!	#NUM!
SAHA / PMA	Q5SW79	Q5SW79	-0.282983	0.282983	0.634911	0.13022	16	Q5SW79	CEP170	Centrosomal protein of 170 kDa	CE170_HUMAN	53	-17.811	0.82189	SAHA	PMA	#NUM!	#NUM!	#NUM!
PMA / Mock	Q9UMY4	Q9UMY4	0.0474311	0.0474311	0.634976	0.130231	16	Q9UMY4	SNX12	Sorting nexin-12	SNX12_HUMAN	8	3.34231	1.03342	PMA	Mock	#NUM!	#NUM!	#NUM!
Prostratin / SAHA	O15020;P11277;Q01082	O15020;P11277;Q01082	-0.073523	0.073523	0.635012	0.130236	16	O15020;P11277;Q01082	SPTBN2;SPTB;SPTBN1	Spectrin beta chain, non-erythrocytic 2;Spectrin beta chain, erythrocytic;Spectrin beta chain, non-erythrocytic 1	SPTN2_HUMAN;SPTB1_HUMAN;SPTB2_HUMAN	4	-4.96855	0.950315	Prostratin	SAHA	#NUM!	#NUM!	#NUM!
Prostratin / SAHA	O94923	O94923	0.0948246	0.0948246	0.63507	0.130246	10	O94923	GLCE	D-glucuronyl C5-epimerase	GLCE_HUMAN	4	6.79356	1.06794	Prostratin	SAHA	#NUM!	#NUM!	#NUM!
Prostratin / SAHA	Q9H497	Q9H497	-0.387459	0.387459	0.635128	0.130255	14	Q9H497	TOR3A	Torsin-3A	TOR3A_HUMAN	7	-23.5525	0.764475	Prostratin	SAHA	#NUM!	#NUM!	#NUM!
Prostratin / PMA	Q9BU89	Q9BU89	0.121483	0.121483	0.63521	0.13027	16	Q9BU89	DOHH	Deoxyhypusine hydroxylase	DOHH_HUMAN	17	8.78522	1.08785	Prostratin	PMA	#NUM!	#NUM!	#NUM!
Prostratin / Mock	O95747	O95747	0.0219332	0.0219332	0.635377	0.130301	16	O95747	OXSR1	Serine/threonine-protein kinase OSR1	OXSR1_HUMAN	18	1.53191	1.01532	Prostratin	Mock	#NUM!	#NUM!	#NUM!
PMA / Mock	Q71UM5	Q71UM5	0.0332486	0.0332486	0.635416	0.130307	16	Q71UM5	RPS27L	Ribosomal protein eS27-like	RS27L_HUMAN	1	2.33138	1.02331	PMA	Mock	#NUM!	#NUM!	#NUM!
SAHA / PMA	Q96FX2	Q96FX2	0.200789	0.200789	0.635572	0.130337	16	Q96FX2	DPH3	Diphthamide biosynthesis protein 3	DPH3_HUMAN	2	14.9327	1.14933	SAHA	PMA	#NUM!	#NUM!	#NUM!
Prostratin / Mock	Q8TCT6	Q8TCT6	-0.0324065	0.0324065	0.635588	0.130338	16	Q8TCT6	SPPL3	Signal peptide peptidase-like 3	SPPL3_HUMAN	2	-2.2212	0.977788	Prostratin	Mock	#NUM!	#NUM!	#NUM!
Prostratin / SAHA	O95503	O95503	0.657478	0.657478	0.63565	0.130348	16	O95503	CBX6	Chromobox protein homolog 6	CBX6_HUMAN	4	57.7322	1.57732	Prostratin	SAHA	#NUM!	#NUM!	#NUM!
Prostratin / Mock	Q7Z3K6	Q7Z3K6	-0.0850513	0.0850513	0.635884	0.130393	16	Q7Z3K6	MIER3	Mesoderm induction early response protein 3	MIER3_HUMAN	10	-5.7249	0.942751	Prostratin	Mock	#NUM!	#NUM!	#NUM!
Prostratin / SAHA	Q92733	Q92733	0.333035	0.333035	0.635891	0.130393	16	Q92733	PRCC	Proline-rich protein PRCC	PRCC_HUMAN	14	25.966	1.25966	Prostratin	SAHA	#NUM!	#NUM!	#NUM!
Prostratin / Mock	P04424	P04424	0.406106	0.406106	0.635965	0.130405	16	P04424	ASL	Argininosuccinate lyase	ARLY_HUMAN	13	32.5105	1.3251	Prostratin	Mock	#NUM!	#NUM!	#NUM!
PMA / Mock	P40306	P40306	0.00269886	0.00269886	0.635984	0.130405	16	P40306	PSMB10	Proteasome subunit beta type-10	PSB10_HUMAN	11	0.187246	1.00187	PMA	Mock	#NUM!	#NUM!	#NUM!
Prostratin / SAHA	Q9H307;Q9UKV3	Q9H307;Q9UKV3	0.0485742	0.0485742	0.635977	0.130405	14	Q9H307;Q9UKV3	PNN;ACIN1	Pinin;Apoptotic chromatin condensation inducer in the nucleus	PININ_HUMAN;ACINU_HUMAN	1	3.42423	1.03424	Prostratin	SAHA	#NUM!	#NUM!	#NUM!
Prostratin / SAHA	Q96IU2	Q96IU2	0.20815	0.20815	0.63608	0.130422	14	Q96IU2	ZBED3	Zinc finger BED domain-containing protein 3	ZBED3_HUMAN	5	15.5206	1.15521	Prostratin	SAHA	#NUM!	#NUM!	#NUM!
Prostratin / Mock	Q96I24	Q96I24	-0.00106917	0.00106917	0.63624	0.130453	16	Q96I24	FUBP3	Far upstream element-binding protein 3	FUBP3_HUMAN	32	-0.0740817	0.999259	Prostratin	Mock	#NUM!	#NUM!	#NUM!
Prostratin / SAHA	O43491;P11171	O43491;P11171	-0.0690796	0.0690796	0.636348	0.130472	10	O43491;P11171	EPB41L2;EPB41	Band 4.1-like protein 2;Protein 4.1	E41L2_HUMAN;EPB41_HUMAN	1	-4.67541	0.953246	Prostratin	SAHA	#NUM!	#NUM!	#NUM!
PMA / Mock	Q8TF61	Q8TF61	0.0996456	0.0996456	0.636397	0.13048	16	Q8TF61	FBXO41	F-box only protein 41	FBX41_HUMAN	10	7.15102	1.07151	PMA	Mock	#NUM!	#NUM!	#NUM!
Prostratin / PMA	Q96AX2	Q96AX2	0.0477839	0.0477839	0.636465	0.130491	16	Q96AX2	RAB37	Ras-related protein Rab-37	RAB37_HUMAN	3	3.36759	1.03368	Prostratin	PMA	#NUM!	#NUM!	#NUM!
Prostratin / Mock	Q9BRP1	Q9BRP1	0.244504	0.244504	0.636473	0.130491	16	Q9BRP1	PDCD2L	Programmed cell death protein 2-like	PDD2L_HUMAN	12	18.4686	1.18469	Prostratin	Mock	#NUM!	#NUM!	#NUM!
PMA / Mock	P13929	P13929	0.128684	0.128684	0.636534	0.130501	16	P13929	ENO3	Beta-enolase	ENOB_HUMAN	6	9.32956	1.0933	PMA	Mock	#NUM!	#NUM!	#NUM!
SAHA / Mock	P78347	P78347	-0.2503	0.2503	0.6366	0.130511	16	P78347	GTF2I	General transcription factor II-I	GTF2I_HUMAN	44	-15.9278	0.840722	SAHA	Mock	#NUM!	#NUM!	#NUM!
Prostratin / SAHA	Q6UX04	Q6UX04	0.321613	0.321613	0.636607	0.130511	16	Q6UX04	CWC27	Spliceosome-associated protein CWC27 homolog	CWC27_HUMAN	19	24.9727	1.24973	Prostratin	SAHA	#NUM!	#NUM!	#NUM!
Prostratin / Mock	Q8N983	Q8N983	-0.212814	0.212814	0.636778	0.130542	16	Q8N983	MRPL43	Large ribosomal subunit protein mL43	RM43_HUMAN	9	-13.7147	0.862853	Prostratin	Mock	#NUM!	#NUM!	#NUM!
Prostratin / SAHA	Q9NZB2	Q9NZB2	0.397345	0.397345	0.636774	0.130542	16	Q9NZB2	FAM120A	Constitutive coactivator of PPAR-gamma-like protein 1	F120A_HUMAN	47	31.7082	1.31708	Prostratin	SAHA	#NUM!	#NUM!	#NUM!
SAHA / Mock	A8K0Z3;C4AMC7;Q6VEQ5	A8K0Z3;C4AMC7;Q6VEQ5	0.186254	0.186254	0.63682	0.130548	16	A8K0Z3;C4AMC7;Q6VEQ5	WASHC1;WASH3P;WASH2P	WASH complex subunit 1;Putative WAS protein family homolog 3;WAS protein family homolog 2	WASH1_HUMAN;WASH3_HUMAN;WASH2_HUMAN	1	13.7806	1.13781	SAHA	Mock	#NUM!	#NUM!	#NUM!
PMA / Mock	Q96FN4	Q96FN4	0.957526	0.957526	0.636908	0.130564	16	Q96FN4	CPNE2	Copine-2	CPNE2_HUMAN	3	94.1977	1.94198	PMA	Mock	#NUM!	#NUM!	#NUM!
SAHA / PMA	P27815	P27815	-0.200886	0.200886	0.637	0.130578	12	P27815	PDE4A	3',5'-cyclic-AMP phosphodiesterase 4A	PDE4A_HUMAN	4	-12.9984	0.870016	SAHA	PMA	#NUM!	#NUM!	#NUM!
SAHA / Mock	P31629	P31629	-0.00287368	0.00287368	0.637014	0.130578	12	P31629	HIVEP2	Transcription factor HIVEP2	ZEP2_HUMAN	10	-0.19899	0.99801	SAHA	Mock	#NUM!	#NUM!	#NUM!
Prostratin / Mock	Q969F2	Q969F2	-0.0539852	0.0539852	0.637003	0.130578	14	Q969F2	NKD2	Protein naked cuticle homolog 2	NKD2_HUMAN	10	-3.67283	0.963272	Prostratin	Mock	#NUM!	#NUM!	#NUM!
Prostratin / Mock	Q96RR4	Q96RR4	0.190103	0.190103	0.637071	0.130588	16	Q96RR4	CAMKK2	Calcium/calmodulin-dependent protein kinase kinase 2	KKCC2_HUMAN	12	14.0845	1.14085	Prostratin	Mock	#NUM!	#NUM!	#NUM!
Prostratin / SAHA	Q4VCS5	Q4VCS5	-0.251578	0.251578	0.637094	0.13059	14	Q4VCS5	AMOT	Angiomotin	AMOT_HUMAN	5	-16.0023	0.839977	Prostratin	SAHA	#NUM!	#NUM!	#NUM!
Prostratin / Mock	Q9H0S4	Q9H0S4	0.109058	0.109058	0.637103	0.13059	16	Q9H0S4	DDX47	Probable ATP-dependent RNA helicase DDX47	DDX47_HUMAN	21	7.85235	1.07852	Prostratin	Mock	#NUM!	#NUM!	#NUM!
SAHA / PMA	O00217	O00217	-0.28511	0.28511	0.637164	0.1306	16	O00217	NDUFS8	NADH dehydrogenase [ubiquinone] iron-sulfur protein 8, mitochondrial	NDUS8_HUMAN	8	-17.9321	0.820679	SAHA	PMA	#NUM!	#NUM!	#NUM!
PMA / Mock	P68431;P84243;Q16695;Q6NXT2;Q71DI3	P68431;P84243;Q16695;Q6NXT2;Q71DI3	-0.206404	0.206404	0.637246	0.130614	14	P68431;P84243;Q16695;Q6NXT2;Q71DI3	H3C1;H3-3A;H3-4;H3-5;H3C15	Histone H3.1;Histone H3.3;Histone H3.1t;Histone H3.3C;Histone H3.2	H31_HUMAN;H33_HUMAN;H31T_HUMAN;H3C_HUMAN;H32_HUMAN	1	-13.3305	0.866695	PMA	Mock	#NUM!	#NUM!	#NUM!
SAHA / Mock	Q8IVS8	Q8IVS8	0.576188	0.576188	0.637336	0.13063	12	Q8IVS8	GLYCTK	Glycerate kinase	GLCTK_HUMAN	2	49.0905	1.4909	SAHA	Mock	#NUM!	#NUM!	#NUM!
Prostratin / SAHA	O75352	O75352	0.377179	0.377179	0.637385	0.130638	16	O75352	MPDU1	Mannose-P-dolichol utilization defect 1 protein	MPU1_HUMAN	4	29.88	1.2988	Prostratin	SAHA	#NUM!	#NUM!	#NUM!
SAHA / Mock	Q86TS9	Q86TS9	-0.287649	0.287649	0.637448	0.130649	16	Q86TS9	MRPL52	Large ribosomal subunit protein mL52	RM52_HUMAN	3	-18.0764	0.819236	SAHA	Mock	#NUM!	#NUM!	#NUM!
PMA / Mock	P30046;A6NHG4	P30046;A6NHG4	0.0871161	0.0871161	0.637506	0.130658	16	P30046;A6NHG4	DDT;DDTL	D-dopachrome decarboxylase;D-dopachrome decarboxylase-like protein	DOPD_HUMAN;DDTL_HUMAN	6	6.22446	1.06224	PMA	Mock	#NUM!	#NUM!	#NUM!
Prostratin / SAHA	Q9HAD4	Q9HAD4	-0.0424052	0.0424052	0.63775	0.130706	16	Q9HAD4	WDR41	WD repeat-containing protein 41	WDR41_HUMAN	15	-2.89653	0.971035	Prostratin	SAHA	#NUM!	#NUM!	#NUM!
Prostratin / SAHA	Q8IVB5	Q8IVB5	0.31411	0.31411	0.637885	0.130731	16	Q8IVB5	LIX1L	LIX1-like protein	LIX1L_HUMAN	9	24.3245	1.24324	Prostratin	SAHA	#NUM!	#NUM!	#NUM!
SAHA / Mock	O95278	O95278	0.179484	0.179484	0.637985	0.130749	12	O95278	EPM2A	Laforin	EPM2A_HUMAN	2	13.2479	1.13248	SAHA	Mock	#NUM!	#NUM!	#NUM!
SAHA / PMA	P52756	P52756	-0.186978	0.186978	0.63801	0.130752	16	P52756	RBM5	RNA-binding protein 5	RBM5_HUMAN	22	-12.1556	0.878444	SAHA	PMA	#NUM!	#NUM!	#NUM!
Prostratin / SAHA	Q8TE69;Q96DE9	Q8TE69;Q96DE9	-0.21115	0.21115	0.638027	0.130753	12	Q8TE69;Q96DE9	EOLA1;EOLA2	Protein EOLA1;Protein EOLA2	EOLA1_HUMAN;EOLA2_HUMAN	2	-13.6151	0.863849	Prostratin	SAHA	#NUM!	#NUM!	#NUM!
SAHA / PMA	P35626	P35626	-0.18818	0.18818	0.638074	0.13076	16	P35626	GRK3	G protein-coupled receptor kinase 3	ARBK2_HUMAN	14	-12.2288	0.877712	SAHA	PMA	#NUM!	#NUM!	#NUM!
PMA / Mock	P09914	P09914	0.447775	0.447775	0.638148	0.130773	10	P09914	IFIT1	Interferon-induced protein with tetratricopeptide repeats 1	IFIT1_HUMAN	4	36.3935	1.36393	PMA	Mock	#NUM!	#NUM!	#NUM!
SAHA / Mock	O15198;Q15797;Q99717	O15198;Q15797;Q99717	0.0306224	0.0306224	0.638383	0.130819	14	O15198;Q15797;Q99717	SMAD9;SMAD1;SMAD5	Mothers against decapentaplegic homolog 9;Mothers against decapentaplegic homolog 1;Mothers against decapentaplegic homolog 5	SMAD9_HUMAN;SMAD1_HUMAN;SMAD5_HUMAN	2	2.14527	1.02145	SAHA	Mock	#NUM!	#NUM!	#NUM!
Prostratin / Mock	Q14232	Q14232	0.0526068	0.0526068	0.638421	0.130824	16	Q14232	EIF2B1	Translation initiation factor eIF2B subunit alpha	EI2BA_HUMAN	16	3.71372	1.03714	Prostratin	Mock	#NUM!	#NUM!	#NUM!
Prostratin / PMA	O15197	O15197	-0.00844256	0.00844256	0.63849	0.130836	16	O15197	EPHB6	Ephrin type-B receptor 6	EPHB6_HUMAN	6	-0.583485	0.994165	Prostratin	PMA	#NUM!	#NUM!	#NUM!
PMA / Mock	Q9BYP7;Q9H4A3	Q9BYP7;Q9H4A3	-0.0581515	0.0581515	0.638515	0.130839	12	Q9BYP7;Q9H4A3	WNK3;WNK1	Serine/threonine-protein kinase WNK3;Serine/threonine-protein kinase WNK1	WNK3_HUMAN;WNK1_HUMAN	1	-3.9506	0.960494	PMA	Mock	#NUM!	#NUM!	#NUM!
SAHA / Mock	O75081;Q06455	O75081;Q06455	-0.332246	0.332246	0.638532	0.13084	12	O75081;Q06455	CBFA2T3;RUNX1T1	Protein CBFA2T3;Protein CBFA2T1	MTG16_HUMAN;MTG8_HUMAN	2	-20.5701	0.794299	SAHA	Mock	#NUM!	#NUM!	#NUM!
Prostratin / SAHA	Q96HW7	Q96HW7	0.163198	0.163198	0.638562	0.130844	16	Q96HW7	INTS4	Integrator complex subunit 4	INT4_HUMAN	46	11.9767	1.11977	Prostratin	SAHA	#NUM!	#NUM!	#NUM!
SAHA / PMA	Q8IXM2	Q8IXM2	-0.280117	0.280117	0.638645	0.130858	16	Q8IXM2	BAP18	Chromatin complexes subunit BAP18	BAP18_HUMAN	7	-17.6476	0.823524	SAHA	PMA	#NUM!	#NUM!	#NUM!
PMA / Mock	Q9NZI5	Q9NZI5	-0.498234	0.498234	0.638715	0.13087	10	Q9NZI5	GRHL1	Grainyhead-like protein 1 homolog	GRHL1_HUMAN	3	-29.2027	0.707973	PMA	Mock	#NUM!	#NUM!	#NUM!
SAHA / PMA	O95466;Q96PY5	O95466;Q96PY5	-0.294967	0.294967	0.638844	0.130895	16	O95466;Q96PY5	FMNL1;FMNL2	Formin-like protein 1;Formin-like protein 2	FMNL1_HUMAN;FMNL2_HUMAN	4	-18.4909	0.815091	SAHA	PMA	#NUM!	#NUM!	#NUM!
Prostratin / PMA	Q15436;Q15437	Q15436;Q15437	0.0953825	0.0953825	0.638888	0.130901	16	Q15436;Q15437	SEC23A;SEC23B	Protein transport protein Sec23A;Protein transport protein Sec23B	SC23A_HUMAN;SC23B_HUMAN	3	6.83486	1.06835	Prostratin	PMA	#NUM!	#NUM!	#NUM!
PMA / Mock	Q7L576	Q7L576	0.098522	0.098522	0.638896	0.130901	16	Q7L576	CYFIP1	Cytoplasmic FMR1-interacting protein 1	CYFP1_HUMAN	24	7.0676	1.07068	PMA	Mock	#NUM!	#NUM!	#NUM!
SAHA / PMA	Q7Z4H3	Q7Z4H3	-0.471192	0.471192	0.639099	0.13094	16	Q7Z4H3	HDDC2	5'-deoxynucleotidase HDDC2	HDDC2_HUMAN	10	-27.8632	0.721368	SAHA	PMA	#NUM!	#NUM!	#NUM!
SAHA / Mock	P08651	P08651	-0.284312	0.284312	0.639197	0.130955	12	P08651	NFIC	Nuclear factor 1 C-type	NFIC_HUMAN	1	-17.8867	0.821133	SAHA	Mock	#NUM!	#NUM!	#NUM!
Prostratin / Mock	Q96GI7	Q96GI7	0.117459	0.117459	0.639197	0.130955	12	Q96GI7	FAM89A	Protein FAM89A	FA89A_HUMAN	1	8.48228	1.08482	Prostratin	Mock	#NUM!	#NUM!	#NUM!
Prostratin / SAHA	Q9HB96	Q9HB96	0.466865	0.466865	0.639261	0.130966	12	Q9HB96	FANCE	Fanconi anemia group E protein	FANCE_HUMAN	6	38.2103	1.3821	Prostratin	SAHA	#NUM!	#NUM!	#NUM!
Prostratin / SAHA	Q969X6	Q969X6	0.215494	0.215494	0.639359	0.130984	16	Q969X6	UTP4	U3 small nucleolar RNA-associated protein 4 homolog	UTP4_HUMAN	29	16.1102	1.1611	Prostratin	SAHA	#NUM!	#NUM!	#NUM!
Prostratin / SAHA	O75152;P0DQW0	O75152;P0DQW0	0.538795	0.538795	0.639411	0.130992	16	O75152;P0DQW0	ZC3H11A;ZC3H11C	Zinc finger CCCH domain-containing protein 11A;Zinc finger CCCH domain-containing protein 11C	ZC11A_HUMAN;ZC11C_HUMAN	2	45.2759	1.45276	Prostratin	SAHA	#NUM!	#NUM!	#NUM!
Prostratin / SAHA	Q9UH62	Q9UH62	0.328312	0.328312	0.639575	0.131023	16	Q9UH62	ARMCX3	Armadillo repeat-containing X-linked protein 3	ARMX3_HUMAN	15	25.5543	1.25554	Prostratin	SAHA	#NUM!	#NUM!	#NUM!
Prostratin / PMA	Q9UMX5	Q9UMX5	-0.0270213	0.0270213	0.63963	0.131032	16	Q9UMX5	NENF	Neudesin	NENF_HUMAN	9	-1.85554	0.981445	Prostratin	PMA	#NUM!	#NUM!	#NUM!
Prostratin / SAHA	Q9NYK6	Q9NYK6	0.85215	0.85215	0.63965	0.131034	16	Q9NYK6	EURL	Protein EURL homolog	EURL_HUMAN	12	80.5189	1.80519	Prostratin	SAHA	#NUM!	#NUM!	#NUM!
SAHA / Mock	P81408	P81408	-0.20832	0.20832	0.639735	0.131049	12	P81408	ENTREP3	Protein ENTREP3	EREP3_HUMAN	1	-13.4456	0.865544	SAHA	Mock	#NUM!	#NUM!	#NUM!
Prostratin / Mock	Q8IYH5	Q8IYH5	-0.0533662	0.0533662	0.639832	0.131066	16	Q8IYH5	ZZZ3	ZZ-type zinc finger-containing protein 3	ZZZ3_HUMAN	17	-3.63149	0.963685	Prostratin	Mock	#NUM!	#NUM!	#NUM!
Prostratin / SAHA	Q96L91	Q96L91	0.199615	0.199615	0.639914	0.131081	16	Q96L91	EP400	E1A-binding protein p400	EP400_HUMAN	83	14.8392	1.14839	Prostratin	SAHA	#NUM!	#NUM!	#NUM!
Prostratin / Mock	Q5XUX0	Q5XUX0	1.02126	1.02126	0.639927	0.131081	12	Q5XUX0	FBXO31	F-box only protein 31	FBX31_HUMAN	1	102.969	2.02969	Prostratin	Mock	#NUM!	#NUM!	#NUM!
PMA / Mock	O96004	O96004	0.0168942	0.0168942	0.639982	0.13109	12	O96004	HAND1	Heart- and neural crest derivatives-expressed protein 1	HAND1_HUMAN	1	1.1779	1.01178	PMA	Mock	#NUM!	#NUM!	#NUM!
PMA / Mock	O95166;Q9H0R8	O95166;Q9H0R8	0.144729	0.144729	0.639999	0.131091	16	O95166;Q9H0R8	GABARAP;GABARAPL1	Gamma-aminobutyric acid receptor-associated protein;Gamma-aminobutyric acid receptor-associated protein-like 1	GBRAP_HUMAN;GBRL1_HUMAN	1	10.5523	1.10552	PMA	Mock	#NUM!	#NUM!	#NUM!
SAHA / PMA	P20936	P20936	-0.466162	0.466162	0.640018	0.131093	16	P20936	RASA1	Ras GTPase-activating protein 1	RASA1_HUMAN	31	-27.6112	0.723888	SAHA	PMA	#NUM!	#NUM!	#NUM!
SAHA / Mock	Q00987	Q00987	0.312131	0.312131	0.640173	0.131122	14	Q00987	MDM2	E3 ubiquitin-protein ligase Mdm2	MDM2_HUMAN	6	24.154	1.24154	SAHA	Mock	#NUM!	#NUM!	#NUM!
SAHA / Mock	Q5VTB9	Q5VTB9	-0.272806	0.272806	0.640251	0.131136	16	Q5VTB9	RNF220	E3 ubiquitin-protein ligase RNF220	RN220_HUMAN	8	-17.2292	0.827708	SAHA	Mock	#NUM!	#NUM!	#NUM!
SAHA / Mock	Q96SB3	Q96SB3	-0.171542	0.171542	0.640284	0.131138	16	Q96SB3	PPP1R9B	Neurabin-2	NEB2_HUMAN	23	-11.2107	0.887893	SAHA	Mock	#NUM!	#NUM!	#NUM!
Prostratin / SAHA	Q9H6X2	Q9H6X2	-0.0800102	0.0800102	0.64028	0.131138	12	Q9H6X2	ANTXR1	Anthrax toxin receptor 1	ANTR1_HUMAN	4	-5.39491	0.946051	Prostratin	SAHA	#NUM!	#NUM!	#NUM!
PMA / Mock	O60292	O60292	0.0203361	0.0203361	0.640467	0.131173	16	O60292	SIPA1L3	Signal-induced proliferation-associated 1-like protein 3	SI1L3_HUMAN	25	1.41957	1.0142	PMA	Mock	#NUM!	#NUM!	#NUM!
Prostratin / SAHA	Q9HCP0	Q9HCP0	-0.325491	0.325491	0.640483	0.131174	16	Q9HCP0	CSNK1G1	Casein kinase I isoform gamma-1	KC1G1_HUMAN	6	-20.1973	0.798027	Prostratin	SAHA	#NUM!	#NUM!	#NUM!
SAHA / PMA	P38159;Q8IZ40;Q96E39	P38159;Q8IZ40;Q96E39	0.14447	0.14447	0.640519	0.131179	16	P38159;Q8IZ40;Q96E39	RBMX;RCOR2;RBMXL1	RNA-binding motif protein, X chromosome;REST corepressor 2;RNA binding motif protein, X-linked-like-1	RBMX_HUMAN;RCOR2_HUMAN;RMXL1_HUMAN	1	10.5324	1.10532	SAHA	PMA	#NUM!	#NUM!	#NUM!
SAHA / PMA	Q9NRW3	Q9NRW3	-0.282958	0.282958	0.640565	0.131186	16	Q9NRW3	APOBEC3C	DNA dC->dU-editing enzyme APOBEC-3C	ABC3C_HUMAN	3	-17.8096	0.821904	SAHA	PMA	#NUM!	#NUM!	#NUM!
Prostratin / SAHA	Q92871	Q92871	0.0874957	0.0874957	0.64071	0.131213	16	Q92871	PMM1	Phosphomannomutase 1	PMM1_HUMAN	9	6.25242	1.06252	Prostratin	SAHA	#NUM!	#NUM!	#NUM!
PMA / Mock	Q16630	Q16630	0.0727677	0.0727677	0.640809	0.131231	16	Q16630	CPSF6	Cleavage and polyadenylation specificity factor subunit 6	CPSF6_HUMAN	15	5.17324	1.05173	PMA	Mock	#NUM!	#NUM!	#NUM!
Prostratin / Mock	Q9NY26	Q9NY26	-0.539772	0.539772	0.640882	0.131244	12	Q9NY26	SLC39A1	Zinc transporter ZIP1	S39A1_HUMAN	1	-31.2121	0.687879	Prostratin	Mock	#NUM!	#NUM!	#NUM!
PMA / Mock	P0C860	P0C860	0.13886	0.13886	0.640955	0.131256	16	P0C860	MSL3B	MSL complex subunit 3B	MS3L2_HUMAN	3	10.1034	1.10103	PMA	Mock	#NUM!	#NUM!	#NUM!
SAHA / Mock	P09914	P09914	-0.149663	0.149663	0.640999	0.131263	10	P09914	IFIT1	Interferon-induced protein with tetratricopeptide repeats 1	IFIT1_HUMAN	4	-9.85391	0.901461	SAHA	Mock	#NUM!	#NUM!	#NUM!
SAHA / Mock	Q15043	Q15043	-0.334699	0.334699	0.641113	0.131284	16	Q15043	SLC39A14	Metal cation symporter ZIP14	S39AE_HUMAN	6	-20.7051	0.792949	SAHA	Mock	#NUM!	#NUM!	#NUM!
Prostratin / PMA	P56559	P56559	0.0141582	0.0141582	0.641191	0.131297	16	P56559	ARL4C	ADP-ribosylation factor-like protein 4C	ARL4C_HUMAN	4	0.986202	1.00986	Prostratin	PMA	#NUM!	#NUM!	#NUM!
SAHA / PMA	Q53QV2	Q53QV2	-0.489079	0.489079	0.64133	0.131323	14	Q53QV2	LBH	Protein LBH	LBH_HUMAN	3	-28.752	0.71248	SAHA	PMA	#NUM!	#NUM!	#NUM!
PMA / Mock	P15848	P15848	0.0966394	0.0966394	0.641369	0.131329	16	P15848	ARSB	Arylsulfatase B	ARSB_HUMAN	12	6.92798	1.06928	PMA	Mock	#NUM!	#NUM!	#NUM!
Prostratin / Mock	P15812;P29016	P15812;P29016	0.265287	0.265287	0.641401	0.131333	16	P15812;P29016	CD1E;CD1B	T-cell surface glycoprotein CD1e, membrane-associated;T-cell surface glycoprotein CD1b	CD1E_HUMAN;CD1B_HUMAN	1	20.1875	1.20188	Prostratin	Mock	#NUM!	#NUM!	#NUM!
PMA / Mock	Q5BKU9	Q5BKU9	0.0683165	0.0683165	0.641411	0.131333	16	Q5BKU9	OXLD1	Oxidoreductase-like domain-containing protein 1	OXLD1_HUMAN	2	4.84925	1.04849	PMA	Mock	#NUM!	#NUM!	#NUM!
Prostratin / SAHA	Q9H1E5	Q9H1E5	0.130337	0.130337	0.641439	0.131336	16	Q9H1E5	TMX4	Thioredoxin-related transmembrane protein 4	TMX4_HUMAN	10	9.4549	1.09455	Prostratin	SAHA	#NUM!	#NUM!	#NUM!
Prostratin / PMA	Q9H853	Q9H853	0.226119	0.226119	0.641595	0.131366	16	Q9H853	TUBA4B	Putative tubulin-like protein alpha-4B	TBA4B_HUMAN	1	16.9684	1.16968	Prostratin	PMA	#NUM!	#NUM!	#NUM!
Prostratin / Mock	O60739	O60739	0.225416	0.225416	0.641631	0.131371	16	O60739	EIF1B	Eukaryotic translation initiation factor 1b	EIF1B_HUMAN	2	16.9114	1.16911	Prostratin	Mock	#NUM!	#NUM!	#NUM!
Prostratin / SAHA	Q9BVC4	Q9BVC4	0.278824	0.278824	0.641647	0.131372	16	Q9BVC4	MLST8	Target of rapamycin complex subunit LST8	LST8_HUMAN	9	21.3205	1.21321	Prostratin	SAHA	#NUM!	#NUM!	#NUM!
SAHA / Mock	Q8NBI5	Q8NBI5	-0.557546	0.557546	0.641713	0.131383	16	Q8NBI5	SLC43A3	Equilibrative nucleobase transporter 1	S43A3_HUMAN	4	-32.0543	0.679457	SAHA	Mock	#NUM!	#NUM!	#NUM!
Prostratin / SAHA	Q9Y2U5	Q9Y2U5	0.341306	0.341306	0.641733	0.131385	16	Q9Y2U5	MAP3K2	Mitogen-activated protein kinase kinase kinase 2	M3K2_HUMAN	13	26.6903	1.2669	Prostratin	SAHA	#NUM!	#NUM!	#NUM!
SAHA / Mock	Q96HQ2	Q96HQ2	-0.123599	0.123599	0.641839	0.131404	16	Q96HQ2	CDKN2AIPNL	CDKN2AIP N-terminal-like protein	C2AIL_HUMAN	6	-8.21049	0.917895	SAHA	Mock	#NUM!	#NUM!	#NUM!
Prostratin / Mock	Q04760	Q04760	0.206736	0.206736	0.641861	0.131406	16	Q04760	GLO1	Lactoylglutathione lyase	LGUL_HUMAN	11	15.4074	1.15407	Prostratin	Mock	#NUM!	#NUM!	#NUM!
Prostratin / SAHA	Q9NQC8	Q9NQC8	0.668809	0.668809	0.641909	0.131414	16	Q9NQC8	IFT46	Intraflagellar transport protein 46 homolog	IFT46_HUMAN	6	58.976	1.58976	Prostratin	SAHA	#NUM!	#NUM!	#NUM!
Prostratin / SAHA	Q86UE8	Q86UE8	0.668206	0.668206	0.641939	0.131417	16	Q86UE8	TLK2	Serine/threonine-protein kinase tousled-like 2	TLK2_HUMAN	24	58.9096	1.5891	Prostratin	SAHA	#NUM!	#NUM!	#NUM!
PMA / Mock	Q86UA6	Q86UA6	0.126635	0.126635	0.642239	0.131476	16	Q86UA6	RPAIN	RPA-interacting protein	RIP_HUMAN	3	9.17442	1.09174	PMA	Mock	#NUM!	#NUM!	#NUM!
Prostratin / Mock	O60907	O60907	0.924674	0.924674	0.642337	0.131493	12	O60907	TBL1X	F-box-like/WD repeat-containing protein TBL1X	TBL1X_HUMAN	3	89.8255	1.89826	Prostratin	Mock	#NUM!	#NUM!	#NUM!
Prostratin / Mock	P01111	P01111	-0.653795	0.653795	0.642344	0.131493	16	P01111	NRAS	GTPase NRas	RASN_HUMAN	2	-36.4394	0.635606	Prostratin	Mock	#NUM!	#NUM!	#NUM!
Prostratin / PMA	Q96MD7	Q96MD7	-0.598786	0.598786	0.642373	0.131497	16	Q96MD7	C9orf85	Uncharacterized protein C9orf85	CI085_HUMAN	1	-33.9691	0.660309	Prostratin	PMA	#NUM!	#NUM!	#NUM!
Prostratin / SAHA	Q9NX18	Q9NX18	0.0950791	0.0950791	0.642542	0.131529	16	Q9NX18	SDHAF2	Succinate dehydrogenase assembly factor 2, mitochondrial	SDHF2_HUMAN	4	6.81239	1.06812	Prostratin	SAHA	#NUM!	#NUM!	#NUM!
Prostratin / PMA	Q01113	Q01113	0.13427	0.13427	0.642588	0.131536	10	Q01113	IL9R	Interleukin-9 receptor	IL9R_HUMAN	1	9.75372	1.09754	Prostratin	PMA	#NUM!	#NUM!	#NUM!
SAHA / PMA	Q7Z7K0	Q7Z7K0	-0.357479	0.357479	0.642621	0.13154	16	Q7Z7K0	CMC1	COX assembly mitochondrial protein homolog	COXM1_HUMAN	5	-21.9473	0.780527	SAHA	PMA	#NUM!	#NUM!	#NUM!
PMA / Mock	Q9HD15	Q9HD15	-0.000970805	0.000970805	0.642741	0.131563	16	Q9HD15	SRA1	Steroid receptor RNA activator 1	SRA1_HUMAN	11	-0.0672684	0.999327	PMA	Mock	#NUM!	#NUM!	#NUM!
PMA / Mock	O75044;P0DJJ0;P0DMP2	O75044;P0DJJ0;P0DMP2	0.0371865	0.0371865	0.642821	0.131576	16	O75044;P0DJJ0;P0DMP2	SRGAP2;SRGAP2C;SRGAP2B	SLIT-ROBO Rho GTPase-activating protein 2;SLIT-ROBO Rho GTPase-activating protein 2C;SLIT-ROBO Rho GTPase-activating protein 2B	SRGP2_HUMAN;SRG2C_HUMAN;SRG2B_HUMAN	16	2.61108	1.02611	PMA	Mock	#NUM!	#NUM!	#NUM!
SAHA / PMA	P61160	P61160	-0.223307	0.223307	0.642839	0.131576	16	P61160	ACTR2	Actin-related protein 2	ARP2_HUMAN	17	-14.3401	0.856599	SAHA	PMA	#NUM!	#NUM!	#NUM!
Prostratin / Mock	Q9NQZ5	Q9NQZ5	0.0980281	0.0980281	0.642842	0.131576	16	Q9NQZ5	STARD7	StAR-related lipid transfer protein 7, mitochondrial	STAR7_HUMAN	12	7.03095	1.07031	Prostratin	Mock	#NUM!	#NUM!	#NUM!
SAHA / Mock	O75534	O75534	-0.174327	0.174327	0.642883	0.131582	16	O75534	CSDE1	Cold shock domain-containing protein E1	CSDE1_HUMAN	50	-11.3819	0.886181	SAHA	Mock	#NUM!	#NUM!	#NUM!
SAHA / PMA	Q8TF72	Q8TF72	0.196339	0.196339	0.64291	0.131586	14	Q8TF72	SHROOM3	Protein Shroom3	SHRM3_HUMAN	1	14.5787	1.14579	SAHA	PMA	#NUM!	#NUM!	#NUM!
SAHA / Mock	P23497;Q9H930	P23497;Q9H930	-0.485518	0.485518	0.642945	0.13159	16	P23497;Q9H930	SP100;SP140L	Nuclear autoantigen Sp-100;Nuclear body protein SP140-like protein	SP100_HUMAN;SP14L_HUMAN	3	-28.576	0.71424	SAHA	Mock	#NUM!	#NUM!	#NUM!
Prostratin / Mock	O75431	O75431	0.204646	0.204646	0.643011	0.131602	16	O75431	MTX2	Metaxin-2	MTX2_HUMAN	9	15.2404	1.1524	Prostratin	Mock	#NUM!	#NUM!	#NUM!
SAHA / Mock	Q86TB9	Q86TB9	-0.209104	0.209104	0.643057	0.131608	16	Q86TB9	PATL1	Protein PAT1 homolog 1	PATL1_HUMAN	34	-13.4926	0.865074	SAHA	Mock	#NUM!	#NUM!	#NUM!
Prostratin / SAHA	Q9Y6X8	Q9Y6X8	-0.0940078	0.0940078	0.643179	0.131631	14	Q9Y6X8	ZHX2	Zinc fingers and homeoboxes protein 2	ZHX2_HUMAN	15	-6.30836	0.936916	Prostratin	SAHA	#NUM!	#NUM!	#NUM!
Prostratin / Mock	Q9Y4W2	Q9Y4W2	0.0865886	0.0865886	0.643363	0.131666	16	Q9Y4W2	LAS1L	Ribosomal biogenesis protein LAS1L	LAS1L_HUMAN	33	6.18563	1.06186	Prostratin	Mock	#NUM!	#NUM!	#NUM!
SAHA / PMA	O43736	O43736	-0.632131	0.632131	0.643375	0.131667	16	O43736	ITM2A	Integral membrane protein 2A	ITM2A_HUMAN	12	-35.4777	0.645223	SAHA	PMA	#NUM!	#NUM!	#NUM!
PMA / Mock	Q6I9Y2	Q6I9Y2	0.099421	0.099421	0.64356	0.131702	16	Q6I9Y2	THOC7	THO complex subunit 7 homolog	THOC7_HUMAN	16	7.13434	1.07134	PMA	Mock	#NUM!	#NUM!	#NUM!
SAHA / Mock	P13612	P13612	-0.370011	0.370011	0.643635	0.131713	16	P13612	ITGA4	Integrin alpha-4	ITA4_HUMAN	31	-22.6224	0.773776	SAHA	Mock	#NUM!	#NUM!	#NUM!
SAHA / PMA	Q9H300	Q9H300	-0.693986	0.693986	0.643631	0.131713	16	Q9H300	PARL	Presenilin-associated rhomboid-like protein, mitochondrial	PARL_HUMAN	6	-38.1857	0.618143	SAHA	PMA	#NUM!	#NUM!	#NUM!
Prostratin / Mock	Q2NKX9	Q2NKX9	-0.121066	0.121066	0.643668	0.131717	16	Q2NKX9	C2orf68	UPF0561 protein C2orf68	CB068_HUMAN	4	-8.04922	0.919508	Prostratin	Mock	#NUM!	#NUM!	#NUM!
Prostratin / Mock	Q9H9Y2	Q9H9Y2	0.159638	0.159638	0.643702	0.131722	16	Q9H9Y2	RPF1	Ribosome production factor 1	RPF1_HUMAN	15	11.7007	1.11701	Prostratin	Mock	#NUM!	#NUM!	#NUM!
SAHA / Mock	Q96GA3	Q96GA3	-0.216073	0.216073	0.643727	0.131724	16	Q96GA3	LTV1	Protein LTV1 homolog	LTV1_HUMAN	19	-13.9094	0.860906	SAHA	Mock	#NUM!	#NUM!	#NUM!
PMA / Mock	Q9NPC7	Q9NPC7	0.0996614	0.0996614	0.643779	0.13173	16	Q9NPC7	MYNN	Myoneurin	MYNN_HUMAN	7	7.1522	1.07152	PMA	Mock	#NUM!	#NUM!	#NUM!
Prostratin / SAHA	Q9NVP1	Q9NVP1	0.195333	0.195333	0.643768	0.13173	16	Q9NVP1	DDX18	ATP-dependent RNA helicase DDX18	DDX18_HUMAN	41	14.4989	1.14499	Prostratin	SAHA	#NUM!	#NUM!	#NUM!
PMA / Mock	P17693	P17693	0.129192	0.129192	0.643838	0.13174	16	P17693	HLA-G	HLA class I histocompatibility antigen, alpha chain G	HLAG_HUMAN	2	9.36808	1.09368	PMA	Mock	#NUM!	#NUM!	#NUM!
SAHA / PMA	Q9UFF9	Q9UFF9	-0.268446	0.268446	0.643905	0.131751	16	Q9UFF9	CNOT8	CCR4-NOT transcription complex subunit 8	CNOT8_HUMAN	7	-16.9787	0.830213	SAHA	PMA	#NUM!	#NUM!	#NUM!
PMA / Mock	P51965;Q96LR5	P51965;Q96LR5	0.261609	0.261609	0.64393	0.131754	16	P51965;Q96LR5	UBE2E1;UBE2E2	Ubiquitin-conjugating enzyme E2 E1;Ubiquitin-conjugating enzyme E2 E2	UB2E1_HUMAN;UB2E2_HUMAN	1	19.8815	1.19881	PMA	Mock	#NUM!	#NUM!	#NUM!
PMA / Mock	P05141	P05141	0.14535	0.14535	0.644085	0.131783	16	P05141	SLC25A5	ADP/ATP translocase 2	ADT2_HUMAN	7	10.5999	1.106	PMA	Mock	#NUM!	#NUM!	#NUM!
PMA / Mock	Q14240	Q14240	0.0498171	0.0498171	0.644158	0.131796	16	Q14240	EIF4A2	Eukaryotic initiation factor 4A-II	IF4A2_HUMAN	14	3.51337	1.03513	PMA	Mock	#NUM!	#NUM!	#NUM!
SAHA / Mock	Q9Y2D9	Q9Y2D9	-0.0321029	0.0321029	0.644257	0.131814	14	Q9Y2D9	ZNF652	Zinc finger protein 652	ZN652_HUMAN	6	-2.20063	0.977994	SAHA	Mock	#NUM!	#NUM!	#NUM!
PMA / Mock	Q00839	Q00839	0.105247	0.105247	0.644283	0.131817	16	Q00839	HNRNPU	Heterogeneous nuclear ribonucleoprotein U	HNRPU_HUMAN	41	7.56787	1.07568	PMA	Mock	#NUM!	#NUM!	#NUM!
Prostratin / Mock	P38935	P38935	0.216438	0.216438	0.644377	0.131834	16	P38935	IGHMBP2	DNA-binding protein SMUBP-2	SMBP2_HUMAN	30	16.1862	1.16186	Prostratin	Mock	#NUM!	#NUM!	#NUM!
Prostratin / SAHA	P29966	P29966	0.173589	0.173589	0.644497	0.131856	16	P29966	MARCKS	Myristoylated alanine-rich C-kinase substrate	MARCS_HUMAN	10	12.7861	1.12786	Prostratin	SAHA	#NUM!	#NUM!	#NUM!
SAHA / PMA	A8MTZ0	A8MTZ0	-0.29202	0.29202	0.644615	0.131878	10	A8MTZ0	BBIP1	BBSome-interacting protein 1	BBIP1_HUMAN	2	-18.3243	0.816757	SAHA	PMA	#NUM!	#NUM!	#NUM!
SAHA / PMA	P27987	P27987	0.0343835	0.0343835	0.644632	0.131879	12	P27987	ITPKB	Inositol-trisphosphate 3-kinase B	IP3KB_HUMAN	13	2.41191	1.02412	SAHA	PMA	#NUM!	#NUM!	#NUM!
SAHA / PMA	Q86VW0	Q86VW0	-0.344559	0.344559	0.644679	0.131886	16	Q86VW0	SESTD1	SEC14 domain and spectrin repeat-containing protein 1	SESD1_HUMAN	9	-21.2451	0.787549	SAHA	PMA	#NUM!	#NUM!	#NUM!
Prostratin / SAHA	Q9BPX7	Q9BPX7	0.111949	0.111949	0.644722	0.131892	16	Q9BPX7	C7orf25	UPF0415 protein C7orf25	CG025_HUMAN	11	8.06871	1.08069	Prostratin	SAHA	#NUM!	#NUM!	#NUM!
SAHA / Mock	Q9H300	Q9H300	-0.459832	0.459832	0.644853	0.131917	16	Q9H300	PARL	Presenilin-associated rhomboid-like protein, mitochondrial	PARL_HUMAN	6	-27.2929	0.727071	SAHA	Mock	#NUM!	#NUM!	#NUM!
Prostratin / SAHA	Q9P000	Q9P000	0.359657	0.359657	0.645179	0.131981	16	Q9P000	COMMD9	COMM domain-containing protein 9	COMD9_HUMAN	16	28.3121	1.28312	Prostratin	SAHA	#NUM!	#NUM!	#NUM!
PMA / Mock	Q9UIC8	Q9UIC8	-0.0132295	0.0132295	0.645206	0.131984	16	Q9UIC8	LCMT1	Leucine carboxyl methyltransferase 1	LCMT1_HUMAN	16	-0.91281	0.990872	PMA	Mock	#NUM!	#NUM!	#NUM!
SAHA / PMA	O94892;Q06730;Q14587;P17025;Q06732;Q8N883;Q8NDW4	O94892;Q06730;Q14587;P17025;Q06732;Q8N883;Q8NDW4	-0.270359	0.270359	0.645273	0.131996	12	O94892;Q06730;Q14587;P17025;Q06732;Q8N883;Q8NDW4	ZNF432;ZNF33A;ZNF268;ZNF182;ZNF33B;ZNF614;ZNF248	Zinc finger protein 432;Zinc finger protein 33A;Zinc finger protein 268;Zinc finger protein 182;Zinc finger protein 33B;Zinc finger protein 614;Zinc finger protein 248	ZN432_HUMAN;ZN33A_HUMAN;ZN268_HUMAN;ZN182_HUMAN;ZN33B_HUMAN;ZN614_HUMAN;ZN248_HUMAN	1	-17.0887	0.829113	SAHA	PMA	#NUM!	#NUM!	#NUM!
PMA / Mock	P49721	P49721	0.161377	0.161377	0.645325	0.132004	16	P49721	PSMB2	Proteasome subunit beta type-2	PSB2_HUMAN	11	11.8354	1.11835	PMA	Mock	#NUM!	#NUM!	#NUM!
PMA / Mock	O14521	O14521	0.146668	0.146668	0.645343	0.132005	16	O14521	SDHD	Succinate dehydrogenase [ubiquinone] cytochrome b small subunit, mitochondrial	DHSD_HUMAN	2	10.701	1.10701	PMA	Mock	#NUM!	#NUM!	#NUM!
Prostratin / SAHA	Q16513	Q16513	0.334058	0.334058	0.645522	0.132039	16	Q16513	PKN2	Serine/threonine-protein kinase N2	PKN2_HUMAN	29	26.0554	1.26055	Prostratin	SAHA	#NUM!	#NUM!	#NUM!
PMA / Mock	Q6P1L5;Q86VQ1	Q6P1L5;Q86VQ1	-0.0194049	0.0194049	0.645601	0.132053	12	Q6P1L5;Q86VQ1	FAM117B;GLCCI1	Protein FAM117B;Glucocorticoid-induced transcript 1 protein	F117B_HUMAN;GLCI1_HUMAN	2	-1.33604	0.98664	PMA	Mock	#NUM!	#NUM!	#NUM!
PMA / Mock	O60381	O60381	0.667457	0.667457	0.645751	0.132082	12	O60381	HBP1	HMG box-containing protein 1	HBP1_HUMAN	4	58.8271	1.58827	PMA	Mock	#NUM!	#NUM!	#NUM!
Prostratin / SAHA	Q92617;A6NJU9;A8MRT5;C9JG80;E5RHQ5;F8W0I5	Q92617;A6NJU9;A8MRT5;C9JG80;E5RHQ5;F8W0I5	-0.0871039	0.0871039	0.64586	0.132101	12	Q92617;A6NJU9;A8MRT5;C9JG80;E5RHQ5;F8W0I5	NPIPB3;NPIPB13;NPIPB5;NPIPB4;NPIPB11;NPIPB12	Nuclear pore complex-interacting protein family member B3;Nuclear pore complex-interacting protein family member B13;Nuclear pore complex-interacting protein family member B5;Nuclear pore complex-interacting protein family member B4;Nuclear pore complex-interacting protein family member B11;Nuclear pore complex-interacting protein family member B12	NPIB3_HUMAN;NPB13_HUMAN;NPIB5_HUMAN;NPIB4_HUMAN;NPB11_HUMAN;NPB12_HUMAN	1	-5.85894	0.941411	Prostratin	SAHA	#NUM!	#NUM!	#NUM!
SAHA / Mock	Q8NB46	Q8NB46	-0.342545	0.342545	0.645893	0.132106	16	Q8NB46	ANKRD52	Serine/threonine-protein phosphatase 6 regulatory ankyrin repeat subunit C	ANR52_HUMAN	24	-21.1351	0.788649	SAHA	Mock	#NUM!	#NUM!	#NUM!
Prostratin / SAHA	Q5SGD2	Q5SGD2	0.345762	0.345762	0.646075	0.132141	16	Q5SGD2	PPM1L	Protein phosphatase 1L	PPM1L_HUMAN	10	27.0822	1.27082	Prostratin	SAHA	#NUM!	#NUM!	#NUM!
Prostratin / Mock	O75037;Q7Z4S6	O75037;Q7Z4S6	0.37805	0.37805	0.646135	0.132151	12	O75037;Q7Z4S6	KIF21B;KIF21A	Kinesin-like protein KIF21B;Kinesin-like protein KIF21A	KI21B_HUMAN;KI21A_HUMAN	2	29.9584	1.29958	Prostratin	Mock	#NUM!	#NUM!	#NUM!
Prostratin / SAHA	O43567	O43567	0.58116	0.58116	0.646236	0.132164	16	O43567	RNF13	E3 ubiquitin-protein ligase RNF13	RNF13_HUMAN	6	49.6052	1.49605	Prostratin	SAHA	#NUM!	#NUM!	#NUM!
Prostratin / SAHA	O60879	O60879	0.233062	0.233062	0.646229	0.132164	16	O60879	DIAPH2	Protein diaphanous homolog 2	DIAP2_HUMAN	43	17.5327	1.17533	Prostratin	SAHA	#NUM!	#NUM!	#NUM!
Prostratin / SAHA	Q9NVR5	Q9NVR5	0.56515	0.56515	0.646232	0.132164	16	Q9NVR5	DNAAF2	Protein kintoun	KTU_HUMAN	14	47.9542	1.47954	Prostratin	SAHA	#NUM!	#NUM!	#NUM!
SAHA / PMA	Q16760;Q86XP1	Q16760;Q86XP1	-0.429654	0.429654	0.646279	0.132171	12	Q16760;Q86XP1	DGKD;DGKH	Diacylglycerol kinase delta;Diacylglycerol kinase eta	DGKD_HUMAN;DGKH_HUMAN	3	-25.756	0.74244	SAHA	PMA	#NUM!	#NUM!	#NUM!
Prostratin / Mock	Q9UHQ7	Q9UHQ7	0.1421	0.1421	0.646375	0.132188	12	Q9UHQ7	TCEAL9	Transcription elongation factor A protein-like 9	TCAL9_HUMAN	1	10.351	1.10351	Prostratin	Mock	#NUM!	#NUM!	#NUM!
Prostratin / SAHA	O00566	O00566	0.304595	0.304595	0.646387	0.132188	16	O00566	MPHOSPH10	U3 small nucleolar ribonucleoprotein protein MPP10	MPP10_HUMAN	22	23.5072	1.23507	Prostratin	SAHA	#NUM!	#NUM!	#NUM!
Prostratin / PMA	P23443	P23443	-0.18734	0.18734	0.646402	0.132189	16	P23443	RPS6KB1	Ribosomal protein S6 kinase beta-1	KS6B1_HUMAN	11	-12.1777	0.878223	Prostratin	PMA	#NUM!	#NUM!	#NUM!
SAHA / Mock	A5PKW4	A5PKW4	0.203717	0.203717	0.646503	0.132207	16	A5PKW4	PSD	PH and SEC7 domain-containing protein 1	PSD1_HUMAN	3	15.1661	1.15166	SAHA	Mock	#NUM!	#NUM!	#NUM!
PMA / Mock	P18859	P18859	0.0828392	0.0828392	0.646667	0.132233	16	P18859	ATP5PF	ATP synthase-coupling factor 6, mitochondrial	ATP5J_HUMAN	5	5.91003	1.0591	PMA	Mock	#NUM!	#NUM!	#NUM!
Prostratin / PMA	P28070	P28070	0.0903131	0.0903131	0.64666	0.132233	16	P28070	PSMB4	Proteasome subunit beta type-4	PSB4_HUMAN	10	6.46012	1.0646	Prostratin	PMA	#NUM!	#NUM!	#NUM!
SAHA / PMA	P63098;Q96LZ3	P63098;Q96LZ3	-0.475496	0.475496	0.64666	0.132233	16	P63098;Q96LZ3	PPP3R1;PPP3R2	Calcineurin subunit B type 1;Calcineurin subunit B type 2	CANB1_HUMAN;CANB2_HUMAN	1	-28.078	0.71922	SAHA	PMA	#NUM!	#NUM!	#NUM!
Prostratin / SAHA	P0C1Z6	P0C1Z6	0.25842	0.25842	0.64672	0.132242	16	P0C1Z6	TFPT	TCF3 fusion partner	TFPT_HUMAN	4	19.6168	1.19617	Prostratin	SAHA	#NUM!	#NUM!	#NUM!
Prostratin / SAHA	Q16134	Q16134	0.252637	0.252637	0.646764	0.132246	16	Q16134	ETFDH	Electron transfer flavoprotein-ubiquinone oxidoreductase, mitochondrial	ETFD_HUMAN	19	19.1383	1.19138	Prostratin	SAHA	#NUM!	#NUM!	#NUM!
SAHA / Mock	Q9H714	Q9H714	0.147827	0.147827	0.646753	0.132246	14	Q9H714	RUBCNL	Protein associated with UVRAG as autophagy enhancer	PACER_HUMAN	8	10.79	1.1079	SAHA	Mock	#NUM!	#NUM!	#NUM!
Prostratin / Mock	Q9P2I0	Q9P2I0	0.0542579	0.0542579	0.646792	0.132249	16	Q9P2I0	CPSF2	Cleavage and polyadenylation specificity factor subunit 2	CPSF2_HUMAN	38	3.83249	1.03832	Prostratin	Mock	#NUM!	#NUM!	#NUM!
SAHA / Mock	P50148	P50148	-0.337753	0.337753	0.646811	0.132251	16	P50148	GNAQ	Guanine nucleotide-binding protein G(q) subunit alpha	GNAQ_HUMAN	14	-20.8727	0.791273	SAHA	Mock	#NUM!	#NUM!	#NUM!
SAHA / Mock	Q96MW1	Q96MW1	-0.20804	0.20804	0.647135	0.132315	16	Q96MW1	CCDC43	Coiled-coil domain-containing protein 43	CCD43_HUMAN	13	-13.4288	0.865712	SAHA	Mock	#NUM!	#NUM!	#NUM!
Prostratin / PMA	P23526	P23526	-0.01304	0.01304	0.647217	0.132329	16	P23526	AHCY	Adenosylhomocysteinase	SAHH_HUMAN	24	-0.899788	0.991002	Prostratin	PMA	#NUM!	#NUM!	#NUM!
Prostratin / PMA	O43296;Q5CZA5	O43296;Q5CZA5	-0.324595	0.324595	0.647273	0.132338	14	O43296;Q5CZA5	ZNF264;ZNF805	Zinc finger protein 264;Zinc finger protein 805	ZN264_HUMAN;ZN805_HUMAN	3	-20.1477	0.798523	Prostratin	PMA	#NUM!	#NUM!	#NUM!
Prostratin / SAHA	Q7Z3E5	Q7Z3E5	0.215711	0.215711	0.647561	0.132395	16	Q7Z3E5	ARMC9	LisH domain-containing protein ARMC9	ARMC9_HUMAN	31	16.1276	1.16128	Prostratin	SAHA	#NUM!	#NUM!	#NUM!
SAHA / PMA	Q9UHC7	Q9UHC7	-0.190336	0.190336	0.64766	0.132412	16	Q9UHC7	MKRN1	E3 ubiquitin-protein ligase makorin-1	MKRN1_HUMAN	4	-12.3598	0.876402	SAHA	PMA	#NUM!	#NUM!	#NUM!
PMA / Mock	Q96E39	Q96E39	0.0334693	0.0334693	0.647674	0.132413	16	Q96E39	RBMXL1	RNA binding motif protein, X-linked-like-1	RMXL1_HUMAN	5	2.34704	1.02347	PMA	Mock	#NUM!	#NUM!	#NUM!
Prostratin / Mock	Q9H4Z2	Q9H4Z2	-0.521686	0.521686	0.647684	0.132413	16	Q9H4Z2	ZNF335	Zinc finger protein 335	ZN335_HUMAN	6	-30.3442	0.696558	Prostratin	Mock	#NUM!	#NUM!	#NUM!
Prostratin / SAHA	Q00653	Q00653	0.173842	0.173842	0.647714	0.132415	16	Q00653	NFKB2	Nuclear factor NF-kappa-B p100 subunit	NFKB2_HUMAN	31	12.8059	1.12806	Prostratin	SAHA	#NUM!	#NUM!	#NUM!
PMA / Mock	Q16822	Q16822	-0.0429027	0.0429027	0.647732	0.132415	16	Q16822	PCK2	Phosphoenolpyruvate carboxykinase [GTP], mitochondrial	PCKGM_HUMAN	25	-2.93001	0.9707	PMA	Mock	#NUM!	#NUM!	#NUM!
PMA / Mock	Q9NYF3	Q9NYF3	0.215206	0.215206	0.647733	0.132415	16	Q9NYF3	FAM53C	Protein FAM53C	FA53C_HUMAN	3	16.0869	1.16087	PMA	Mock	#NUM!	#NUM!	#NUM!
Prostratin / Mock	Q9Y3B1	Q9Y3B1	-0.27183	0.27183	0.647778	0.132422	16	Q9Y3B1	PRELID3B	PRELI domain containing protein 3B	PLD3B_HUMAN	4	-17.1732	0.828268	Prostratin	Mock	#NUM!	#NUM!	#NUM!
PMA / Mock	Q15714;Q99576;Q9Y3Q8;O75157	Q15714;Q99576;Q9Y3Q8;O75157	0.0759651	0.0759651	0.647816	0.132428	16	Q15714;Q99576;Q9Y3Q8;O75157	TSC22D1;TSC22D3;TSC22D4;TSC22D2	TSC22 domain family protein 1;TSC22 domain family protein 3;TSC22 domain family protein 4;TSC22 domain family protein 2	T22D1_HUMAN;T22D3_HUMAN;T22D4_HUMAN;T22D2_HUMAN	1	5.40659	1.05407	PMA	Mock	#NUM!	#NUM!	#NUM!
Prostratin / SAHA	P39880	P39880	0.208851	0.208851	0.647934	0.13245	16	P39880	CUX1	Homeobox protein cut-like 1	CUX1_HUMAN	27	15.5767	1.15577	Prostratin	SAHA	#NUM!	#NUM!	#NUM!
Prostratin / SAHA	Q9NRR5	Q9NRR5	0.347788	0.347788	0.647958	0.132452	16	Q9NRR5	UBQLN4	Ubiquilin-4	UBQL4_HUMAN	12	27.2608	1.27261	Prostratin	SAHA	#NUM!	#NUM!	#NUM!
Prostratin / SAHA	Q70CQ2	Q70CQ2	0.335056	0.335056	0.647984	0.132455	16	Q70CQ2	USP34	Ubiquitin carboxyl-terminal hydrolase 34	UBP34_HUMAN	76	26.1427	1.26143	Prostratin	SAHA	#NUM!	#NUM!	#NUM!
Prostratin / SAHA	P61020	P61020	0.294618	0.294618	0.648015	0.132459	16	P61020	RAB5B	Ras-related protein Rab-5B	RAB5B_HUMAN	6	22.656	1.22656	Prostratin	SAHA	#NUM!	#NUM!	#NUM!
Prostratin / SAHA	P13797	P13797	0.34346	0.34346	0.648059	0.132465	16	P13797	PLS3	Plastin-3	PLST_HUMAN	19	26.8796	1.2688	Prostratin	SAHA	#NUM!	#NUM!	#NUM!
PMA / Mock	Q8IY85	Q8IY85	-0.475654	0.475654	0.648077	0.132467	14	Q8IY85	EFCAB13	EF-hand calcium-binding domain-containing protein 13	EFC13_HUMAN	1	-28.0859	0.719141	PMA	Mock	#NUM!	#NUM!	#NUM!
Prostratin / SAHA	Q13523	Q13523	0.52148	0.52148	0.648113	0.13247	16	Q13523	PRP4K	Serine/threonine-protein kinase PRP4 homolog	PRP4K_HUMAN	31	43.5427	1.43543	Prostratin	SAHA	#NUM!	#NUM!	#NUM!
Prostratin / Mock	Q96KQ7	Q96KQ7	-0.0907511	0.0907511	0.648115	0.13247	16	Q96KQ7	EHMT2	Histone-lysine N-methyltransferase EHMT2	EHMT2_HUMAN	19	-6.09662	0.939034	Prostratin	Mock	#NUM!	#NUM!	#NUM!
Prostratin / SAHA	Q9H2U1	Q9H2U1	0.414232	0.414232	0.648419	0.13253	16	Q9H2U1	DHX36	ATP-dependent DNA/RNA helicase DHX36	DHX36_HUMAN	34	33.2589	1.33259	Prostratin	SAHA	#NUM!	#NUM!	#NUM!
SAHA / Mock	Q9Y3B9	Q9Y3B9	-0.0357852	0.0357852	0.648438	0.132531	16	Q9Y3B9	RRP15	RRP15-like protein	RRP15_HUMAN	19	-2.44993	0.975501	SAHA	Mock	#NUM!	#NUM!	#NUM!
Prostratin / SAHA	P51531	P51531	0.173045	0.173045	0.648681	0.132578	16	P51531	SMARCA2	Probable global transcription activator SNF2L2	SMCA2_HUMAN	19	12.7436	1.12744	Prostratin	SAHA	#NUM!	#NUM!	#NUM!
Prostratin / SAHA	Q9NZN5	Q9NZN5	0.135162	0.135162	0.648731	0.132586	16	Q9NZN5	ARHGEF12	Rho guanine nucleotide exchange factor 12	ARHGC_HUMAN	27	9.82162	1.09822	Prostratin	SAHA	#NUM!	#NUM!	#NUM!
PMA / Mock	O60825;Q16875	O60825;Q16875	-0.269366	0.269366	0.648745	0.132587	16	O60825;Q16875	PFKFB2;PFKFB3	6-phosphofructo-2-kinase/fructose-2,6-bisphosphatase 2;6-phosphofructo-2-kinase/fructose-2,6-bisphosphatase 3	F262_HUMAN;F263_HUMAN	1	-17.0316	0.829684	PMA	Mock	#NUM!	#NUM!	#NUM!
Prostratin / Mock	Q9HC38	Q9HC38	0.14304	0.14304	0.649252	0.132688	16	Q9HC38	GLOD4	Glyoxalase domain-containing protein 4	GLOD4_HUMAN	17	10.423	1.10423	Prostratin	Mock	#NUM!	#NUM!	#NUM!
Prostratin / PMA	P52742;Q7Z3I7;Q63HK3;Q8IWY8;Q2M218;Q5EBL2;Q68DI1;B7Z6K7	P52742;Q7Z3I7;Q63HK3;Q8IWY8;Q2M218;Q5EBL2;Q68DI1;B7Z6K7	-0.0256237	0.0256237	0.649376	0.132711	14	P52742;Q7Z3I7;Q63HK3;Q8IWY8;Q2M218;Q5EBL2;Q68DI1;B7Z6K7	ZNF135;ZNF572;ZKSCAN2;ZSCAN29;ZNF630;ZNF628;ZNF776;ZNF814	Zinc finger protein 135;Zinc finger protein 572;Zinc finger protein with KRAB and SCAN domains 2;Zinc finger and SCAN domain-containing protein 29;Zinc finger protein 630;Zinc finger protein 628;Zinc finger protein 776;Zinc finger protein 814	ZN135_HUMAN;ZN572_HUMAN;ZKSC2_HUMAN;ZSC29_HUMAN;ZN630_HUMAN;ZN628_HUMAN;ZN776_HUMAN;ZN814_HUMAN	1	-1.76042	0.982396	Prostratin	PMA	#NUM!	#NUM!	#NUM!
Prostratin / SAHA	Q8TES7	Q8TES7	0.395132	0.395132	0.649496	0.132733	14	Q8TES7	FBF1	Fas-binding factor 1	FBF1_HUMAN	1	31.5063	1.31506	Prostratin	SAHA	#NUM!	#NUM!	#NUM!
PMA / Mock	P10124	P10124	-0.156537	0.156537	0.649601	0.132752	16	P10124	SRGN	Serglycin	SRGN_HUMAN	2	-10.2824	0.897176	PMA	Mock	#NUM!	#NUM!	#NUM!
SAHA / PMA	O00425	O00425	-0.117439	0.117439	0.649634	0.132756	16	O00425	IGF2BP3	Insulin-like growth factor 2 mRNA-binding protein 3	IF2B3_HUMAN	28	-7.81776	0.921822	SAHA	PMA	#NUM!	#NUM!	#NUM!
Prostratin / SAHA	Q9BYP7;Q9H4A3	Q9BYP7;Q9H4A3	0.245898	0.245898	0.649713	0.13277	12	Q9BYP7;Q9H4A3	WNK3;WNK1	Serine/threonine-protein kinase WNK3;Serine/threonine-protein kinase WNK1	WNK3_HUMAN;WNK1_HUMAN	1	18.5831	1.18583	Prostratin	SAHA	#NUM!	#NUM!	#NUM!
Prostratin / SAHA	Q8IY45	Q8IY45	-0.31221	0.31221	0.649887	0.132803	12	Q8IY45	AMN1	Protein AMN1 homolog	AMN1_HUMAN	3	-19.4593	0.805407	Prostratin	SAHA	#NUM!	#NUM!	#NUM!
Prostratin / SAHA	Q8NFG4	Q8NFG4	0.045429	0.045429	0.649937	0.132811	16	Q8NFG4	FLCN	Folliculin	FLCN_HUMAN	15	3.199	1.03199	Prostratin	SAHA	#NUM!	#NUM!	#NUM!
Prostratin / SAHA	Q9C0D2	Q9C0D2	0.28625	0.28625	0.649985	0.132819	16	Q9C0D2	CEP295	Centrosomal protein of 295 kDa	CE295_HUMAN	23	21.9466	1.21947	Prostratin	SAHA	#NUM!	#NUM!	#NUM!
Prostratin / Mock	Q86X95	Q86X95	0.152582	0.152582	0.650173	0.132855	16	Q86X95	CIR1	Corepressor interacting with RBPJ 1	CIR1_HUMAN	10	11.1557	1.11156	Prostratin	Mock	#NUM!	#NUM!	#NUM!
Prostratin / SAHA	Q9NX24	Q9NX24	0.242935	0.242935	0.650234	0.132865	16	Q9NX24	NHP2	H/ACA ribonucleoprotein complex subunit 2	NHP2_HUMAN	8	18.3398	1.1834	Prostratin	SAHA	#NUM!	#NUM!	#NUM!
Prostratin / SAHA	Q9UDY8	Q9UDY8	0.664071	0.664071	0.65042	0.1329	16	Q9UDY8	MALT1	Mucosa-associated lymphoid tissue lymphoma translocation protein 1	MALT1_HUMAN	23	58.4547	1.58455	Prostratin	SAHA	#NUM!	#NUM!	#NUM!
Prostratin / Mock	Q96EY9	Q96EY9	-0.296318	0.296318	0.650537	0.132922	14	Q96EY9	ADAT3	Probable inactive tRNA-specific adenosine deaminase-like protein 3	ADAT3_HUMAN	7	-18.5672	0.814328	Prostratin	Mock	#NUM!	#NUM!	#NUM!
Prostratin / PMA	P02795	P02795	-0.0593356	0.0593356	0.650591	0.13293	16	P02795	MT2A	Metallothionein-2	MT2_HUMAN	1	-4.0294	0.959706	Prostratin	PMA	#NUM!	#NUM!	#NUM!
Prostratin / SAHA	P25787	P25787	0.526383	0.526383	0.650752	0.132958	16	P25787	PSMA2	Proteasome subunit alpha type-2	PSA2_HUMAN	13	44.0314	1.44031	Prostratin	SAHA	#NUM!	#NUM!	#NUM!
PMA / Mock	Q14103;Q99729	Q14103;Q99729	0.0913451	0.0913451	0.650797	0.132958	16	Q14103;Q99729	HNRNPD;HNRNPAB	Heterogeneous nuclear ribonucleoprotein D0;Heterogeneous nuclear ribonucleoprotein A/B	HNRPD_HUMAN;ROAA_HUMAN	1	6.5363	1.06536	PMA	Mock	#NUM!	#NUM!	#NUM!
Prostratin / Mock	Q2M1P5	Q2M1P5	0.494967	0.494967	0.650797	0.132958	16	Q2M1P5	KIF7	Kinesin-like protein KIF7	KIF7_HUMAN	4	40.9289	1.40929	Prostratin	Mock	#NUM!	#NUM!	#NUM!
Prostratin / PMA	Q5T2R2	Q5T2R2	-0.0171535	0.0171535	0.650785	0.132958	16	Q5T2R2	PDSS1	All trans-polyprenyl-diphosphate synthase PDSS1	DPS1_HUMAN	8	-1.18195	0.988181	Prostratin	PMA	#NUM!	#NUM!	#NUM!
Prostratin / SAHA	Q8N1B4	Q8N1B4	0.191159	0.191159	0.650746	0.132958	16	Q8N1B4	VPS52	Vacuolar protein sorting-associated protein 52 homolog	VPS52_HUMAN	25	14.1681	1.14168	Prostratin	SAHA	#NUM!	#NUM!	#NUM!
Prostratin / SAHA	Q9C0H2	Q9C0H2	0.827887	0.827887	0.650776	0.132958	14	Q9C0H2	TTYH3	Protein tweety homolog 3	TTYH3_HUMAN	2	77.5084	1.77508	Prostratin	SAHA	#NUM!	#NUM!	#NUM!
SAHA / Mock	Q9H875	Q9H875	-0.104094	0.104094	0.650979	0.132993	16	Q9H875	PRKRIP1	PRKR-interacting protein 1	PKRI1_HUMAN	7	-6.96112	0.930389	SAHA	Mock	#NUM!	#NUM!	#NUM!
Prostratin / SAHA	Q12772	Q12772	0.665745	0.665745	0.650993	0.132994	16	Q12772	SREBF2	Sterol regulatory element-binding protein 2	SRBP2_HUMAN	15	58.6387	1.58639	Prostratin	SAHA	#NUM!	#NUM!	#NUM!
SAHA / Mock	Q13765;E9PAV3;Q9BZK3	Q13765;E9PAV3;Q9BZK3	-0.335421	0.335421	0.651198	0.133033	16	Q13765;E9PAV3;Q9BZK3	NACA;NACA;NACA4P	Nascent polypeptide-associated complex subunit alpha;Nascent polypeptide-associated complex subunit alpha, muscle-specific form;Putative nascent polypeptide-associated complex subunit alpha-like protein	NACA_HUMAN;NACAM_HUMAN;NACP4_HUMAN	1	-20.7447	0.792553	SAHA	Mock	#NUM!	#NUM!	#NUM!
Prostratin / Mock	A8MPP1;Q92771	A8MPP1;Q92771	-0.423114	0.423114	0.651354	0.133063	14	A8MPP1;Q92771	DDX11L8;DDX12P	Putative ATP-dependent DNA helicase DDX11-like protein 8;Putative ATP-dependent DNA helicase DDX12	D11L8_HUMAN;DDX12_HUMAN	2	-25.4187	0.745813	Prostratin	Mock	#NUM!	#NUM!	#NUM!
SAHA / Mock	Q8WVD3	Q8WVD3	-0.267561	0.267561	0.651666	0.133124	16	Q8WVD3	RNF138	E3 ubiquitin-protein ligase RNF138	RN138_HUMAN	8	-16.9277	0.830723	SAHA	Mock	#NUM!	#NUM!	#NUM!
Prostratin / Mock	Q9H9A6	Q9H9A6	0.0147758	0.0147758	0.651683	0.133125	16	Q9H9A6	LRRC40	Leucine-rich repeat-containing protein 40	LRC40_HUMAN	28	1.02944	1.01029	Prostratin	Mock	#NUM!	#NUM!	#NUM!
Prostratin / SAHA	P01889;P13747	P01889;P13747	0.152032	0.152032	0.65172	0.13313	12	P01889;P13747	HLA-B;HLA-E	HLA class I histocompatibility antigen, B alpha chain;HLA class I histocompatibility antigen, alpha chain E	HLAB_HUMAN;HLAE_HUMAN	1	11.1134	1.11113	Prostratin	SAHA	#NUM!	#NUM!	#NUM!
Prostratin / SAHA	Q16836	Q16836	0.171303	0.171303	0.65191	0.133166	16	Q16836	HADH	Hydroxyacyl-coenzyme A dehydrogenase, mitochondrial	HCDH_HUMAN	18	12.6075	1.12608	Prostratin	SAHA	#NUM!	#NUM!	#NUM!
Prostratin / PMA	O14787;Q92973	O14787;Q92973	0.0335945	0.0335945	0.652003	0.133183	16	O14787;Q92973	TNPO2;TNPO1	Transportin-2;Transportin-1	TNPO2_HUMAN;TNPO1_HUMAN	11	2.35592	1.02356	Prostratin	PMA	#NUM!	#NUM!	#NUM!
Prostratin / Mock	Q14195;Q16555	Q14195;Q16555	0.657563	0.657563	0.652151	0.133211	16	Q14195;Q16555	DPYSL3;DPYSL2	Dihydropyrimidinase-related protein 3;Dihydropyrimidinase-related protein 2	DPYL3_HUMAN;DPYL2_HUMAN	2	57.7416	1.57742	Prostratin	Mock	#NUM!	#NUM!	#NUM!
PMA / Mock	Q9Y5Z7	Q9Y5Z7	0.101929	0.101929	0.652199	0.133218	16	Q9Y5Z7	HCFC2	Host cell factor 2	HCFC2_HUMAN	24	7.32077	1.07321	PMA	Mock	#NUM!	#NUM!	#NUM!
Prostratin / Mock	Q9UJX2	Q9UJX2	0.122095	0.122095	0.652244	0.133225	16	Q9UJX2	CDC23	Cell division cycle protein 23 homolog	CDC23_HUMAN	24	8.83137	1.08831	Prostratin	Mock	#NUM!	#NUM!	#NUM!
SAHA / PMA	P61088	P61088	-0.0314894	0.0314894	0.65241	0.133257	16	P61088	UBE2N	Ubiquitin-conjugating enzyme E2 N	UBE2N_HUMAN	5	-2.15903	0.97841	SAHA	PMA	#NUM!	#NUM!	#NUM!
PMA / Mock	P10176	P10176	-0.136649	0.136649	0.652426	0.133257	16	P10176	COX8A	Cytochrome c oxidase subunit 8A, mitochondrial	COX8A_HUMAN	1	-9.03705	0.90963	PMA	Mock	#NUM!	#NUM!	#NUM!
Prostratin / SAHA	P16298	P16298	0.273576	0.273576	0.652498	0.13327	16	P16298	PPP3CB	Serine/threonine-protein phosphatase 2B catalytic subunit beta isoform	PP2BB_HUMAN	11	20.88	1.2088	Prostratin	SAHA	#NUM!	#NUM!	#NUM!
Prostratin / SAHA	P23588	P23588	0.218137	0.218137	0.653138	0.133398	16	P23588	EIF4B	Eukaryotic translation initiation factor 4B	IF4B_HUMAN	31	16.323	1.16323	Prostratin	SAHA	#NUM!	#NUM!	#NUM!
PMA / Mock	Q9H6W3	Q9H6W3	0.112075	0.112075	0.653163	0.133401	16	Q9H6W3	RIOX1	Ribosomal oxygenase 1	RIOX1_HUMAN	19	8.07816	1.08078	PMA	Mock	#NUM!	#NUM!	#NUM!
PMA / Mock	P29375;Q9BY66;Q9UGL1	P29375;Q9BY66;Q9UGL1	0.0170068	0.0170068	0.653372	0.133441	16	P29375;Q9BY66;Q9UGL1	KDM5A;KDM5D;KDM5B	Lysine-specific demethylase 5A;Lysine-specific demethylase 5D;Lysine-specific demethylase 5B	KDM5A_HUMAN;KDM5D_HUMAN;KDM5B_HUMAN	1	1.18579	1.01186	PMA	Mock	#NUM!	#NUM!	#NUM!
Prostratin / SAHA	Q9NVZ3	Q9NVZ3	0.224692	0.224692	0.653448	0.133454	16	Q9NVZ3	NECAP2	Adaptin ear-binding coat-associated protein 2	NECP2_HUMAN	12	16.8528	1.16853	Prostratin	SAHA	#NUM!	#NUM!	#NUM!
Prostratin / Mock	Q17RY0;Q7Z5Q1;Q8NE35	Q17RY0;Q7Z5Q1;Q8NE35	0.483952	0.483952	0.653744	0.133513	12	Q17RY0;Q7Z5Q1;Q8NE35	CPEB4;CPEB2;CPEB3	Cytoplasmic polyadenylation element-binding protein 4;Cytoplasmic polyadenylation element-binding protein 2;Cytoplasmic polyadenylation element-binding protein 3	CPEB4_HUMAN;CPEB2_HUMAN;CPEB3_HUMAN	3	39.857	1.39857	Prostratin	Mock	#NUM!	#NUM!	#NUM!
Prostratin / Mock	P05114	P05114	0.00351316	0.00351316	0.653772	0.133514	16	P05114	HMGN1	Non-histone chromosomal protein HMG-14	HMGN1_HUMAN	6	0.243811	1.00244	Prostratin	Mock	#NUM!	#NUM!	#NUM!
PMA / Mock	Q93074	Q93074	0.0606422	0.0606422	0.653778	0.133514	16	Q93074	MED12	Mediator of RNA polymerase II transcription subunit 12	MED12_HUMAN	63	4.29299	1.04293	PMA	Mock	#NUM!	#NUM!	#NUM!
Prostratin / Mock	O95271;Q9H2K2	O95271;Q9H2K2	-0.297184	0.297184	0.653877	0.133532	12	O95271;Q9H2K2	TNKS;TNKS2	Poly [ADP-ribose] polymerase tankyrase-1;Poly [ADP-ribose] polymerase tankyrase-2	TNKS1_HUMAN;TNKS2_HUMAN	3	-18.616	0.81384	Prostratin	Mock	#NUM!	#NUM!	#NUM!
Prostratin / SAHA	Q6ZNA4	Q6ZNA4	-0.231264	0.231264	0.654003	0.133556	12	Q6ZNA4	RNF111	E3 ubiquitin-protein ligase Arkadia	RN111_HUMAN	10	-14.8112	0.851888	Prostratin	SAHA	#NUM!	#NUM!	#NUM!
SAHA / PMA	Q9Y673	Q9Y673	-0.446944	0.446944	0.654107	0.133575	16	Q9Y673	ALG5	Dolichyl-phosphate beta-glucosyltransferase	ALG5_HUMAN	8	-26.6405	0.733595	SAHA	PMA	#NUM!	#NUM!	#NUM!
Prostratin / PMA	Q53GQ0	Q53GQ0	-0.0596981	0.0596981	0.654128	0.133576	16	Q53GQ0	HSD17B12	Very-long-chain 3-oxoacyl-CoA reductase	DHB12_HUMAN	13	-4.05351	0.959465	Prostratin	PMA	#NUM!	#NUM!	#NUM!
Prostratin / SAHA	Q96H22	Q96H22	0.481934	0.481934	0.654161	0.133581	16	Q96H22	CENPN	Centromere protein N	CENPN_HUMAN	10	39.6615	1.39661	Prostratin	SAHA	#NUM!	#NUM!	#NUM!
Prostratin / PMA	Q9BX66	Q9BX66	-0.264698	0.264698	0.654192	0.133585	8	Q9BX66	SORBS1	Sorbin and SH3 domain-containing protein 1	SRBS1_HUMAN	11	-16.7627	0.832373	Prostratin	PMA	#NUM!	#NUM!	#NUM!
Prostratin / PMA	P13051	P13051	-0.118417	0.118417	0.654234	0.133591	16	P13051	UNG	Uracil-DNA glycosylase	UNG_HUMAN	13	-7.88024	0.921198	Prostratin	PMA	#NUM!	#NUM!	#NUM!
PMA / Mock	O75935	O75935	0.234921	0.234921	0.654275	0.133597	16	O75935	DCTN3	Dynactin subunit 3	DCTN3_HUMAN	13	17.6843	1.17684	PMA	Mock	#NUM!	#NUM!	#NUM!
Prostratin / SAHA	P06899;P23527;P33778;Q16778;Q8N257	P06899;P23527;P33778;Q16778;Q8N257	0.0634603	0.0634603	0.654364	0.133613	10	P06899;P23527;P33778;Q16778;Q8N257	H2BC11;H2BC17;H2BC3;H2BC21;H2BC26	Histone H2B type 1-J;Histone H2B type 1-O;Histone H2B type 1-B;Histone H2B type 2-E;Histone H2B type 3-B	H2B1J_HUMAN;H2B1O_HUMAN;H2B1B_HUMAN;H2B2E_HUMAN;H2B3B_HUMAN	1	4.49691	1.04497	Prostratin	SAHA	#NUM!	#NUM!	#NUM!
Prostratin / Mock	Q5TCQ9	Q5TCQ9	-0.0284042	0.0284042	0.654452	0.133628	16	Q5TCQ9	MAGI3	Membrane-associated guanylate kinase, WW and PDZ domain-containing protein 3	MAGI3_HUMAN	8	-1.94957	0.980504	Prostratin	Mock	#NUM!	#NUM!	#NUM!
PMA / Mock	O75431	O75431	0.0842068	0.0842068	0.654664	0.133669	16	O75431	MTX2	Metaxin-2	MTX2_HUMAN	9	6.01047	1.0601	PMA	Mock	#NUM!	#NUM!	#NUM!
SAHA / Mock	P49327	P49327	-0.188024	0.188024	0.654685	0.133671	16	P49327	FASN	Fatty acid synthase	FAS_HUMAN	118	-12.2193	0.877807	SAHA	Mock	#NUM!	#NUM!	#NUM!
PMA / Mock	Q969P6	Q969P6	0.530418	0.530418	0.654709	0.133673	12	Q969P6	TOP1MT	DNA topoisomerase I, mitochondrial	TOP1M_HUMAN	1	44.4348	1.44435	PMA	Mock	#NUM!	#NUM!	#NUM!
SAHA / Mock	Q96KA5	Q96KA5	-0.138061	0.138061	0.654768	0.133683	16	Q96KA5	CLPTM1L	Lipid scramblase CLPTM1L	CLP1L_HUMAN	17	-9.12606	0.908739	SAHA	Mock	#NUM!	#NUM!	#NUM!
Prostratin / SAHA	Q6NTF9	Q6NTF9	0.427094	0.427094	0.654951	0.133718	16	Q6NTF9	RHBDD2	Rhomboid domain-containing protein 2	RHBD2_HUMAN	5	34.4523	1.34452	Prostratin	SAHA	#NUM!	#NUM!	#NUM!
Prostratin / SAHA	Q76L83	Q76L83	-0.0499554	0.0499554	0.655204	0.133767	16	Q76L83	ASXL2	Putative Polycomb group protein ASXL2	ASXL2_HUMAN	28	-3.40338	0.965966	Prostratin	SAHA	#NUM!	#NUM!	#NUM!
PMA / Mock	Q9BQ15	Q9BQ15	-0.00567349	0.00567349	0.655319	0.133788	16	Q9BQ15	NABP2	SOSS complex subunit B1	SOSB1_HUMAN	3	-0.392484	0.996075	PMA	Mock	#NUM!	#NUM!	#NUM!
PMA / Mock	P05496;P48201;Q06055	P05496;P48201;Q06055	0.0226452	0.0226452	0.655495	0.133822	16	P05496;P48201;Q06055	ATP5MC1;ATP5MC3;ATP5MC2	ATP synthase F(0) complex subunit C1, mitochondrial;ATP synthase F(0) complex subunit C3, mitochondrial;ATP synthase F(0) complex subunit C2, mitochondrial	AT5G1_HUMAN;AT5G3_HUMAN;AT5G2_HUMAN	1	1.58203	1.01582	PMA	Mock	#NUM!	#NUM!	#NUM!
Prostratin / SAHA	Q86XS8	Q86XS8	-0.138191	0.138191	0.655567	0.133834	12	Q86XS8	RNF130	E3 ubiquitin-protein ligase RNF130	GOLI_HUMAN	5	-9.13419	0.908658	Prostratin	SAHA	#NUM!	#NUM!	#NUM!
PMA / Mock	Q9UL12	Q9UL12	-2.19343	2.19343	0.655636	0.133846	14	Q9UL12	SARDH	Sarcosine dehydrogenase, mitochondrial	SARDH_HUMAN	13	-78.137	0.21863	PMA	Mock	#NUM!	#NUM!	#NUM!
SAHA / Mock	C9JLW8	C9JLW8	-0.455387	0.455387	0.655655	0.133847	16	C9JLW8	MCRIP1	Mapk-regulated corepressor-interacting protein 1	MCRI1_HUMAN	8	-27.0685	0.729315	SAHA	Mock	#NUM!	#NUM!	#NUM!
PMA / Mock	Q9C099	Q9C099	-0.105856	0.105856	0.655674	0.133849	16	Q9C099	LRRCC1	Leucine-rich repeat and coiled-coil domain-containing protein 1	LRCC1_HUMAN	4	-7.07465	0.929253	PMA	Mock	#NUM!	#NUM!	#NUM!
PMA / Mock	Q9P243	Q9P243	-0.250236	0.250236	0.655721	0.133856	14	Q9P243	ZFAT	Zinc finger protein ZFAT	ZFAT_HUMAN	4	-15.9241	0.840759	PMA	Mock	#NUM!	#NUM!	#NUM!
PMA / Mock	Q9HC56	Q9HC56	0.360437	0.360437	0.655752	0.13386	16	Q9HC56	PCDH9	Protocadherin-9	PCDH9_HUMAN	1	28.3815	1.28381	PMA	Mock	#NUM!	#NUM!	#NUM!
Prostratin / SAHA	Q9H2H8	Q9H2H8	0.375766	0.375766	0.655818	0.133871	16	Q9H2H8	PPIL3	Peptidyl-prolyl cis-trans isomerase-like 3	PPIL3_HUMAN	12	29.7528	1.29753	Prostratin	SAHA	#NUM!	#NUM!	#NUM!
PMA / Mock	P0CG38	P0CG38	0.317515	0.317515	0.656015	0.133909	16	P0CG38	POTEI	POTE ankyrin domain family member I	POTEI_HUMAN	1	24.6182	1.24618	PMA	Mock	#NUM!	#NUM!	#NUM!
Prostratin / Mock	O75436	O75436	0.0323453	0.0323453	0.656086	0.133921	16	O75436	VPS26A	Vacuolar protein sorting-associated protein 26A	VP26A_HUMAN	16	2.26733	1.02267	Prostratin	Mock	#NUM!	#NUM!	#NUM!
Prostratin / PMA	P07738	P07738	-0.147955	0.147955	0.656125	0.133927	16	P07738	BPGM	Bisphosphoglycerate mutase	PMGE_HUMAN	7	-9.74711	0.902529	Prostratin	PMA	#NUM!	#NUM!	#NUM!
SAHA / PMA	Q15172	Q15172	-0.228217	0.228217	0.656148	0.133929	16	Q15172	PPP2R5A	Serine/threonine-protein phosphatase 2A 56 kDa regulatory subunit alpha isoform	2A5A_HUMAN	15	-14.6311	0.853689	SAHA	PMA	#NUM!	#NUM!	#NUM!
PMA / Mock	Q9BY50	Q9BY50	0.0948925	0.0948925	0.65622	0.133941	16	Q9BY50	SEC11C	Signal peptidase complex catalytic subunit SEC11C	SC11C_HUMAN	7	6.79859	1.06799	PMA	Mock	#NUM!	#NUM!	#NUM!
Prostratin / SAHA	Q9UJ68	Q9UJ68	0.472023	0.472023	0.656242	0.133943	16	Q9UJ68	MSRA	Mitochondrial peptide methionine sulfoxide reductase	MSRA_HUMAN	3	38.7053	1.38705	Prostratin	SAHA	#NUM!	#NUM!	#NUM!
Prostratin / SAHA	Q9H8M7	Q9H8M7	0.418096	0.418096	0.656293	0.133951	16	Q9H8M7	MINDY3	Ubiquitin carboxyl-terminal hydrolase MINDY-3	MINY3_HUMAN	7	33.6163	1.33616	Prostratin	SAHA	#NUM!	#NUM!	#NUM!
Prostratin / Mock	P05141	P05141	0.478461	0.478461	0.6564	0.133971	16	P05141	SLC25A5	ADP/ATP translocase 2	ADT2_HUMAN	7	39.3256	1.39326	Prostratin	Mock	#NUM!	#NUM!	#NUM!
SAHA / Mock	Q9NR30	Q9NR30	-0.266133	0.266133	0.656461	0.133981	16	Q9NR30	DDX21	Nucleolar RNA helicase 2	DDX21_HUMAN	45	-16.8454	0.831546	SAHA	Mock	#NUM!	#NUM!	#NUM!
Prostratin / Mock	O15382	O15382	0.171362	0.171362	0.656488	0.133981	16	O15382	BCAT2	Branched-chain-amino-acid aminotransferase, mitochondrial	BCAT2_HUMAN	21	12.6121	1.12612	Prostratin	Mock	#NUM!	#NUM!	#NUM!
Prostratin / SAHA	Q9HAT8	Q9HAT8	0.199535	0.199535	0.656476	0.133981	16	Q9HAT8	PELI2	E3 ubiquitin-protein ligase pellino homolog 2	PELI2_HUMAN	13	14.8328	1.14833	Prostratin	SAHA	#NUM!	#NUM!	#NUM!
Prostratin / SAHA	Q9UNX3	Q9UNX3	0.0629047	0.0629047	0.656497	0.133981	16	Q9UNX3	RPL26L1	Ribosomal protein uL24-like	RL26L_HUMAN	2	4.45667	1.04457	Prostratin	SAHA	#NUM!	#NUM!	#NUM!
SAHA / Mock	Q9Y221	Q9Y221	-0.164984	0.164984	0.656651	0.13401	16	Q9Y221	NIP7	60S ribosome subunit biogenesis protein NIP7 homolog	NIP7_HUMAN	12	-10.8061	0.891939	SAHA	Mock	#NUM!	#NUM!	#NUM!
PMA / Mock	Q7RTP0	Q7RTP0	-0.0999929	0.0999929	0.656715	0.134021	16	Q7RTP0	NIPA1	Magnesium transporter NIPA1	NIPA1_HUMAN	2	-6.69624	0.933038	PMA	Mock	#NUM!	#NUM!	#NUM!
PMA / Mock	Q9Y248	Q9Y248	0.0367639	0.0367639	0.656739	0.134023	16	Q9Y248	GINS2	DNA replication complex GINS protein PSF2	PSF2_HUMAN	9	2.58103	1.02581	PMA	Mock	#NUM!	#NUM!	#NUM!
Prostratin / Mock	Q5SNT2	Q5SNT2	-0.0105857	0.0105857	0.656839	0.134041	16	Q5SNT2	TMEM201	Transmembrane protein 201	TM201_HUMAN	18	-0.731063	0.992689	Prostratin	Mock	#NUM!	#NUM!	#NUM!
PMA / Mock	Q8N960	Q8N960	0.148514	0.148514	0.657064	0.134084	16	Q8N960	CEP120	Centrosomal protein of 120 kDa	CE120_HUMAN	11	10.8427	1.10843	PMA	Mock	#NUM!	#NUM!	#NUM!
PMA / Mock	Q7Z3D6	Q7Z3D6	0.120101	0.120101	0.657138	0.134097	16	Q7Z3D6	DGLUCY	D-glutamate cyclase, mitochondrial	GLUCM_HUMAN	11	8.6811	1.08681	PMA	Mock	#NUM!	#NUM!	#NUM!
PMA / Mock	Q8IU68	Q8IU68	0.439045	0.439045	0.657254	0.134119	14	Q8IU68	TMC8	Transmembrane channel-like protein 8	TMC8_HUMAN	7	35.5706	1.35571	PMA	Mock	#NUM!	#NUM!	#NUM!
Prostratin / SAHA	Q9Y5J7	Q9Y5J7	0.104209	0.104209	0.657327	0.134131	16	Q9Y5J7	TIMM9	Mitochondrial import inner membrane translocase subunit Tim9	TIM9_HUMAN	6	7.49052	1.07491	Prostratin	SAHA	#NUM!	#NUM!	#NUM!
Prostratin / Mock	Q6PI48	Q6PI48	0.0167298	0.0167298	0.657379	0.134139	16	Q6PI48	DARS2	Aspartate--tRNA ligase, mitochondrial	SYDM_HUMAN	31	1.16637	1.01166	Prostratin	Mock	#NUM!	#NUM!	#NUM!
PMA / Mock	Q96P16;Q9NQG5	Q96P16;Q9NQG5	0.116602	0.116602	0.657498	0.134161	16	Q96P16;Q9NQG5	RPRD1A;RPRD1B	Regulation of nuclear pre-mRNA domain-containing protein 1A;Regulation of nuclear pre-mRNA domain-containing protein 1B	RPR1A_HUMAN;RPR1B_HUMAN	3	8.4178	1.08418	PMA	Mock	#NUM!	#NUM!	#NUM!
SAHA / Mock	Q9BSG1	Q9BSG1	-0.017883	0.017883	0.65768	0.134196	12	Q9BSG1	ZNF2	Zinc finger protein 2	ZNF2_HUMAN	3	-1.2319	0.987681	SAHA	Mock	#NUM!	#NUM!	#NUM!
Prostratin / SAHA	Q9Y2Z9	Q9Y2Z9	0.437434	0.437434	0.657713	0.1342	16	Q9Y2Z9	COQ6	Ubiquinone biosynthesis monooxygenase COQ6, mitochondrial	COQ6_HUMAN	11	35.4194	1.35419	Prostratin	SAHA	#NUM!	#NUM!	#NUM!
Prostratin / SAHA	Q9NPF4	Q9NPF4	0.167928	0.167928	0.657822	0.13422	16	Q9NPF4	OSGEP	tRNA N6-adenosine threonylcarbamoyltransferase	OSGEP_HUMAN	15	12.3444	1.12344	Prostratin	SAHA	#NUM!	#NUM!	#NUM!
Prostratin / PMA	Q15032	Q15032	-0.069213	0.069213	0.657915	0.134237	16	Q15032	R3HDM1	R3H domain-containing protein 1	R3HD1_HUMAN	18	-4.68422	0.953158	Prostratin	PMA	#NUM!	#NUM!	#NUM!
SAHA / Mock	Q2T9J0	Q2T9J0	-0.333497	0.333497	0.657952	0.134242	16	Q2T9J0	TYSND1	Peroxisomal leader peptide-processing protease	TYSD1_HUMAN	16	-20.639	0.79361	SAHA	Mock	#NUM!	#NUM!	#NUM!
SAHA / Mock	Q2KHR2	Q2KHR2	-0.428027	0.428027	0.65803	0.134255	16	Q2KHR2	RFX7	DNA-binding protein RFX7	RFX7_HUMAN	28	-25.6723	0.743277	SAHA	Mock	#NUM!	#NUM!	#NUM!
SAHA / PMA	Q9NVR5	Q9NVR5	-0.353614	0.353614	0.658196	0.134287	16	Q9NVR5	DNAAF2	Protein kintoun	KTU_HUMAN	14	-21.7379	0.782621	SAHA	PMA	#NUM!	#NUM!	#NUM!
SAHA / Mock	P08195	P08195	-0.247964	0.247964	0.658209	0.134287	16	P08195	SLC3A2	Amino acid transporter heavy chain SLC3A2	4F2_HUMAN	28	-15.7916	0.842084	SAHA	Mock	#NUM!	#NUM!	#NUM!
SAHA / Mock	Q8TE04;Q9H999	Q8TE04;Q9H999	-0.174272	0.174272	0.658459	0.134336	12	Q8TE04;Q9H999	PANK1;PANK3	Pantothenate kinase 1;Pantothenate kinase 3	PANK1_HUMAN;PANK3_HUMAN	1	-11.3785	0.886215	SAHA	Mock	#NUM!	#NUM!	#NUM!
Prostratin / Mock	O75179;Q8IWZ3	O75179;Q8IWZ3	0.121201	0.121201	0.658628	0.134368	16	O75179;Q8IWZ3	ANKRD17;ANKHD1	Ankyrin repeat domain-containing protein 17;Ankyrin repeat and KH domain-containing protein 1	ANR17_HUMAN;ANKH1_HUMAN	14	8.76396	1.08764	Prostratin	Mock	#NUM!	#NUM!	#NUM!
SAHA / Mock	Q92613;Q9NQC1	Q92613;Q9NQC1	0.235504	0.235504	0.658795	0.134399	16	Q92613;Q9NQC1	JADE3;JADE2	Protein Jade-3;E3 ubiquitin-protein ligase Jade-2	JADE3_HUMAN;JADE2_HUMAN	1	17.7318	1.17732	SAHA	Mock	#NUM!	#NUM!	#NUM!
Prostratin / PMA	O43296;Q6ZN11	O43296;Q6ZN11	0.02294	0.02294	0.658998	0.134438	16	O43296;Q6ZN11	ZNF264;ZNF793	Zinc finger protein 264;Zinc finger protein 793	ZN264_HUMAN;ZN793_HUMAN	1	1.60279	1.01603	Prostratin	PMA	#NUM!	#NUM!	#NUM!
PMA / Mock	Q8N196	Q8N196	0.0389991	0.0389991	0.659043	0.134445	16	Q8N196	SIX5	Homeobox protein SIX5	SIX5_HUMAN	4	2.74008	1.0274	PMA	Mock	#NUM!	#NUM!	#NUM!
PMA / Mock	O14795;Q8NB66;Q9UPW8	O14795;Q8NB66;Q9UPW8	0.250947	0.250947	0.65906	0.134446	8	O14795;Q8NB66;Q9UPW8	UNC13B;UNC13C;UNC13A	Protein unc-13 homolog B;Protein unc-13 homolog C;Protein unc-13 homolog A	UN13B_HUMAN;UN13C_HUMAN;UN13A_HUMAN	2	18.9988	1.18999	PMA	Mock	#NUM!	#NUM!	#NUM!
Prostratin / SAHA	Q01415	Q01415	0.200178	0.200178	0.659087	0.134449	16	Q01415	GALK2	N-acetylgalactosamine kinase	GALK2_HUMAN	13	14.884	1.14884	Prostratin	SAHA	#NUM!	#NUM!	#NUM!
PMA / Mock	P36957	P36957	0.090435	0.090435	0.659238	0.134478	16	P36957	DLST	Dihydrolipoyllysine-residue succinyltransferase component of 2-oxoglutarate dehydrogenase complex, mitochondrial	ODO2_HUMAN	18	6.46912	1.06469	PMA	Mock	#NUM!	#NUM!	#NUM!
Prostratin / Mock	Q96IU2	Q96IU2	0.272587	0.272587	0.659297	0.134487	16	Q96IU2	ZBED3	Zinc finger BED domain-containing protein 3	ZBED3_HUMAN	5	20.7972	1.20797	Prostratin	Mock	#NUM!	#NUM!	#NUM!
SAHA / Mock	Q06265	Q06265	-0.200151	0.200151	0.659363	0.134498	16	Q06265	EXOSC9	Exosome complex component RRP45	EXOS9_HUMAN	13	-12.9541	0.870459	SAHA	Mock	#NUM!	#NUM!	#NUM!
PMA / Mock	Q9UG56	Q9UG56	0.0637163	0.0637163	0.659398	0.134503	16	Q9UG56	PISD	Phosphatidylserine decarboxylase proenzyme, mitochondrial	PISD_HUMAN	11	4.51546	1.04515	PMA	Mock	#NUM!	#NUM!	#NUM!
PMA / Mock	O43674	O43674	0.0412219	0.0412219	0.659555	0.134533	16	O43674	NDUFB5	NADH dehydrogenase [ubiquinone] 1 beta subcomplex subunit 5, mitochondrial	NDUB5_HUMAN	6	2.89849	1.02898	PMA	Mock	#NUM!	#NUM!	#NUM!
Prostratin / SAHA	P54920;Q9H115	P54920;Q9H115	0.215322	0.215322	0.659594	0.134538	16	P54920;Q9H115	NAPA;NAPB	Alpha-soluble NSF attachment protein;Beta-soluble NSF attachment protein	SNAA_HUMAN;SNAB_HUMAN	2	16.0963	1.16096	Prostratin	SAHA	#NUM!	#NUM!	#NUM!
Prostratin / Mock	Q9Y2X3	Q9Y2X3	0.119529	0.119529	0.659753	0.134568	16	Q9Y2X3	NOP58	Nucleolar protein 58	NOP58_HUMAN	28	8.63799	1.08638	Prostratin	Mock	#NUM!	#NUM!	#NUM!
Prostratin / PMA	Q6IQ21	Q6IQ21	-0.257222	0.257222	0.659795	0.134574	16	Q6IQ21	ZNF770	Zinc finger protein 770	ZN770_HUMAN	5	-16.3302	0.836698	Prostratin	PMA	#NUM!	#NUM!	#NUM!
PMA / Mock	Q8WXH0	Q8WXH0	0.0104056	0.0104056	0.660015	0.134617	16	Q8WXH0	SYNE2	Nesprin-2	SYNE2_HUMAN	278	0.723868	1.00724	PMA	Mock	#NUM!	#NUM!	#NUM!
SAHA / Mock	Q6NSZ9;Q9UC06	Q6NSZ9;Q9UC06	-0.636406	0.636406	0.66003	0.134617	14	Q6NSZ9;Q9UC06	ZSCAN25;ZNF70	Zinc finger and SCAN domain-containing protein 25;Zinc finger protein 70	ZSC25_HUMAN;ZNF70_HUMAN	1	-35.6686	0.643314	SAHA	Mock	#NUM!	#NUM!	#NUM!
Prostratin / SAHA	O75175	O75175	0.186035	0.186035	0.660284	0.134667	16	O75175	CNOT3	CCR4-NOT transcription complex subunit 3	CNOT3_HUMAN	17	13.7633	1.13763	Prostratin	SAHA	#NUM!	#NUM!	#NUM!
Prostratin / SAHA	Q9Y5W7	Q9Y5W7	0.265218	0.265218	0.660393	0.134687	16	Q9Y5W7	SNX14	Sorting nexin-14	SNX14_HUMAN	14	20.1818	1.20182	Prostratin	SAHA	#NUM!	#NUM!	#NUM!
Prostratin / SAHA	Q9UHA4	Q9UHA4	0.0529513	0.0529513	0.660686	0.134744	16	Q9UHA4	LAMTOR3	Ragulator complex protein LAMTOR3	LTOR3_HUMAN	7	3.73849	1.03738	Prostratin	SAHA	#NUM!	#NUM!	#NUM!
Prostratin / PMA	Q7Z2T5	Q7Z2T5	-0.0596929	0.0596929	0.660746	0.134754	16	Q7Z2T5	TRMT1L	TRMT1-like protein	TRM1L_HUMAN	37	-4.05316	0.959468	Prostratin	PMA	#NUM!	#NUM!	#NUM!
Prostratin / SAHA	Q8TDM6	Q8TDM6	0.174804	0.174804	0.660765	0.134755	14	Q8TDM6	DLG5	Disks large homolog 5	DLG5_HUMAN	15	12.8811	1.12881	Prostratin	SAHA	#NUM!	#NUM!	#NUM!
PMA / Mock	Q9UPQ3;A6NIR3;Q8TF27	Q9UPQ3;A6NIR3;Q8TF27	0.473487	0.473487	0.660814	0.134763	16	Q9UPQ3;A6NIR3;Q8TF27	AGAP1;AGAP5;AGAP11	Arf-GAP with GTPase, ANK repeat and PH domain-containing protein 1;Arf-GAP with GTPase, ANK repeat and PH domain-containing protein 5;Arf-GAP with GTPase, ANK repeat and PH domain-containing protein 11	AGAP1_HUMAN;AGAP5_HUMAN;AGA11_HUMAN	1	38.8461	1.38846	PMA	Mock	#NUM!	#NUM!	#NUM!
Prostratin / Mock	Q8N1B3	Q8N1B3	0.0893893	0.0893893	0.66102	0.134802	14	Q8N1B3	CCNQ	Cyclin-Q	CCNQ_HUMAN	3	6.39198	1.06392	Prostratin	Mock	#NUM!	#NUM!	#NUM!
Prostratin / SAHA	Q9P2M4	Q9P2M4	0.290377	0.290377	0.66103	0.134802	16	Q9P2M4	TBC1D14	TBC1 domain family member 14	TBC14_HUMAN	8	22.296	1.22296	Prostratin	SAHA	#NUM!	#NUM!	#NUM!
Prostratin / SAHA	Q92747	Q92747	0.314799	0.314799	0.661181	0.13483	16	Q92747	ARPC1A	Actin-related protein 2/3 complex subunit 1A	ARC1A_HUMAN	14	24.3839	1.24384	Prostratin	SAHA	#NUM!	#NUM!	#NUM!
Prostratin / PMA	P27448;Q7KZI7;Q96L34;Q9P0L2	P27448;Q7KZI7;Q96L34;Q9P0L2	0.204844	0.204844	0.661251	0.13484	16	P27448;Q7KZI7;Q96L34;Q9P0L2	MARK3;MARK2;MARK4;MARK1	MAP/microtubule affinity-regulating kinase 3;Serine/threonine-protein kinase MARK2;MAP/microtubule affinity-regulating kinase 4;Serine/threonine-protein kinase MARK1	MARK3_HUMAN;MARK2_HUMAN;MARK4_HUMAN;MARK1_HUMAN	2	15.2562	1.15256	Prostratin	PMA	#NUM!	#NUM!	#NUM!
PMA / Mock	Q8NEM7	Q8NEM7	0.134993	0.134993	0.661242	0.13484	16	Q8NEM7	SUPT20H	Transcription factor SPT20 homolog	SP20H_HUMAN	12	9.80877	1.09809	PMA	Mock	#NUM!	#NUM!	#NUM!
Prostratin / Mock	Q8WV92	Q8WV92	-0.058614	0.058614	0.661306	0.134849	16	Q8WV92	MITD1	MIT domain-containing protein 1	MITD1_HUMAN	7	-3.98139	0.960186	Prostratin	Mock	#NUM!	#NUM!	#NUM!
Prostratin / SAHA	Q9Y2D8	Q9Y2D8	0.398637	0.398637	0.661492	0.134884	12	Q9Y2D8	SSX2IP	Afadin- and alpha-actinin-binding protein	ADIP_HUMAN	6	31.8262	1.31826	Prostratin	SAHA	#NUM!	#NUM!	#NUM!
SAHA / Mock	P55008	P55008	-0.280445	0.280445	0.661606	0.134905	12	P55008	AIF1	Allograft inflammatory factor 1	AIF1_HUMAN	4	-17.6663	0.823337	SAHA	Mock	#NUM!	#NUM!	#NUM!
Prostratin / SAHA	O60488	O60488	0.197012	0.197012	0.661751	0.134932	16	O60488	ACSL4	Long-chain-fatty-acid--CoA ligase 4	ACSL4_HUMAN	30	14.6322	1.14632	Prostratin	SAHA	#NUM!	#NUM!	#NUM!
Prostratin / SAHA	O94925	O94925	0.380673	0.380673	0.661923	0.134965	16	O94925	GLS	Glutaminase kidney isoform, mitochondrial	GLSK_HUMAN	27	30.1949	1.30195	Prostratin	SAHA	#NUM!	#NUM!	#NUM!
SAHA / PMA	Q9BXY0	Q9BXY0	-0.371694	0.371694	0.661974	0.134973	16	Q9BXY0	MAK16	Protein MAK16 homolog	MAK16_HUMAN	10	-22.7125	0.772875	SAHA	PMA	#NUM!	#NUM!	#NUM!
Prostratin / SAHA	P24863	P24863	0.297111	0.297111	0.66209	0.134994	16	P24863	CCNC	Cyclin-C	CCNC_HUMAN	6	22.8681	1.22868	Prostratin	SAHA	#NUM!	#NUM!	#NUM!
SAHA / PMA	P08048	P08048	-0.323593	0.323593	0.662221	0.135018	12	P08048	ZFY	Zinc finger Y-chromosomal protein	ZFY_HUMAN	3	-20.0923	0.799077	SAHA	PMA	#NUM!	#NUM!	#NUM!
Prostratin / SAHA	Q8IZP0	Q8IZP0	0.375571	0.375571	0.662241	0.13502	16	Q8IZP0	ABI1	Abl interactor 1	ABI1_HUMAN	18	29.7353	1.29735	Prostratin	SAHA	#NUM!	#NUM!	#NUM!
PMA / Mock	Q9UNW1	Q9UNW1	0.0744033	0.0744033	0.662259	0.135021	16	Q9UNW1	MINPP1	Multiple inositol polyphosphate phosphatase 1	MINP1_HUMAN	18	5.29255	1.05293	PMA	Mock	#NUM!	#NUM!	#NUM!
PMA / Mock	Q96Q15	Q96Q15	0.0291481	0.0291481	0.662347	0.135037	16	Q96Q15	SMG1	Serine/threonine-protein kinase SMG1	SMG1_HUMAN	73	2.04094	1.02041	PMA	Mock	#NUM!	#NUM!	#NUM!
PMA / Mock	A1XBS5	A1XBS5	0.0328788	0.0328788	0.662435	0.13505	16	A1XBS5	CIBAR1	CBY1-interacting BAR domain-containing protein 1	CBAR1_HUMAN	4	2.30515	1.02305	PMA	Mock	#NUM!	#NUM!	#NUM!
PMA / Mock	O75379	O75379	0.0076097	0.0076097	0.662428	0.13505	16	O75379	VAMP4	Vesicle-associated membrane protein 4	VAMP4_HUMAN	3	0.528858	1.00529	PMA	Mock	#NUM!	#NUM!	#NUM!
Prostratin / Mock	Q96G75;Q9H871	Q96G75;Q9H871	-0.781553	0.781553	0.662453	0.135051	16	Q96G75;Q9H871	RMND5B;RMND5A	E3 ubiquitin-protein transferase RMND5B;E3 ubiquitin-protein transferase RMND5A	RMD5B_HUMAN;RMD5A_HUMAN	1	-41.826	0.58174	Prostratin	Mock	#NUM!	#NUM!	#NUM!
Prostratin / SAHA	O00273	O00273	0.351924	0.351924	0.662723	0.135104	16	O00273	DFFA	DNA fragmentation factor subunit alpha	DFFA_HUMAN	15	27.6261	1.27626	Prostratin	SAHA	#NUM!	#NUM!	#NUM!
Prostratin / SAHA	Q6YBV0	Q6YBV0	0.812883	0.812883	0.663186	0.135196	16	Q6YBV0	SLC36A4	Neutral amino acid uniporter 4	S36A4_HUMAN	3	75.6719	1.75672	Prostratin	SAHA	#NUM!	#NUM!	#NUM!
SAHA / Mock	P56377	P56377	0.192904	0.192904	0.663376	0.135232	16	P56377	AP1S2	AP-1 complex subunit sigma-2	AP1S2_HUMAN	2	14.3062	1.14306	SAHA	Mock	#NUM!	#NUM!	#NUM!
Prostratin / SAHA	Q9H583	Q9H583	0.332401	0.332401	0.663429	0.13524	16	Q9H583	HEATR1	HEAT repeat-containing protein 1	HEAT1_HUMAN	95	25.9107	1.25911	Prostratin	SAHA	#NUM!	#NUM!	#NUM!
Prostratin / SAHA	Q7Z2W4	Q7Z2W4	0.260566	0.260566	0.663557	0.135264	16	Q7Z2W4	ZC3HAV1	Zinc finger CCCH-type antiviral protein 1	ZCCHV_HUMAN	56	19.7949	1.19795	Prostratin	SAHA	#NUM!	#NUM!	#NUM!
SAHA / PMA	O75152	O75152	-0.276453	0.276453	0.663621	0.135272	16	O75152	ZC3H11A	Zinc finger CCCH domain-containing protein 11A	ZC11A_HUMAN	26	-17.4382	0.825618	SAHA	PMA	#NUM!	#NUM!	#NUM!
Prostratin / SAHA	P27105	P27105	0.350929	0.350929	0.663614	0.135272	16	P27105	STOM	Stomatin	STOM_HUMAN	10	27.5381	1.27538	Prostratin	SAHA	#NUM!	#NUM!	#NUM!
Prostratin / SAHA	Q8N4P3	Q8N4P3	0.32654	0.32654	0.663878	0.135322	16	Q8N4P3	HDDC3	Guanosine-3',5'-bis(diphosphate) 3'-pyrophosphohydrolase MESH1	MESH1_HUMAN	5	25.4003	1.254	Prostratin	SAHA	#NUM!	#NUM!	#NUM!
SAHA / PMA	Q13303	Q13303	-0.427659	0.427659	0.663908	0.135326	16	Q13303	KCNAB2	Voltage-gated potassium channel subunit beta-2	KCAB2_HUMAN	15	-25.6533	0.743467	SAHA	PMA	#NUM!	#NUM!	#NUM!
SAHA / PMA	Q969E8	Q969E8	-0.215097	0.215097	0.664201	0.135383	16	Q969E8	TSR2	Pre-rRNA-processing protein TSR2 homolog	TSR2_HUMAN	5	-13.8512	0.861488	SAHA	PMA	#NUM!	#NUM!	#NUM!
Prostratin / SAHA	O75953	O75953	0.0983806	0.0983806	0.664301	0.135401	16	O75953	DNAJB5	DnaJ homolog subfamily B member 5	DNJB5_HUMAN	13	7.05711	1.07057	Prostratin	SAHA	#NUM!	#NUM!	#NUM!
Prostratin / Mock	P57775	P57775	-0.088247	0.088247	0.664446	0.135428	16	P57775	FBXW4	F-box/WD repeat-containing protein 4	FBXW4_HUMAN	4	-5.9335	0.940665	Prostratin	Mock	#NUM!	#NUM!	#NUM!
SAHA / Mock	O60488	O60488	-0.33235	0.33235	0.664535	0.135444	16	O60488	ACSL4	Long-chain-fatty-acid--CoA ligase 4	ACSL4_HUMAN	30	-20.5758	0.794242	SAHA	Mock	#NUM!	#NUM!	#NUM!
SAHA / PMA	P05204	P05204	-0.10614	0.10614	0.664583	0.135449	16	P05204	HMGN2	Non-histone chromosomal protein HMG-17	HMGN2_HUMAN	1	-7.09297	0.92907	SAHA	PMA	#NUM!	#NUM!	#NUM!
Prostratin / PMA	Q96CU9	Q96CU9	-0.127118	0.127118	0.664582	0.135449	16	Q96CU9	FOXRED1	FAD-dependent oxidoreductase domain-containing protein 1	FXRD1_HUMAN	15	-8.43414	0.915659	Prostratin	PMA	#NUM!	#NUM!	#NUM!
Prostratin / PMA	P61371;Q96A47	P61371;Q96A47	0.389658	0.389658	0.664949	0.135521	10	P61371;Q96A47	ISL1;ISL2	Insulin gene enhancer protein ISL-1;Insulin gene enhancer protein ISL-2	ISL1_HUMAN;ISL2_HUMAN	1	31.0083	1.31008	Prostratin	PMA	#NUM!	#NUM!	#NUM!
Prostratin / PMA	Q9BTK6	Q9BTK6	-0.139304	0.139304	0.665012	0.135532	16	Q9BTK6	PAGR1	PAXIP1-associated glutamate-rich protein 1	PAGR1_HUMAN	7	-9.20431	0.907957	Prostratin	PMA	#NUM!	#NUM!	#NUM!
SAHA / Mock	P25098;P35626	P25098;P35626	-0.307804	0.307804	0.665169	0.135561	16	P25098;P35626	GRK2;GRK3	Beta-adrenergic receptor kinase 1;G protein-coupled receptor kinase 3	ARBK1_HUMAN;ARBK2_HUMAN	10	-19.213	0.80787	SAHA	Mock	#NUM!	#NUM!	#NUM!
Prostratin / SAHA	Q9Y2Q3	Q9Y2Q3	0.199235	0.199235	0.665208	0.135567	16	Q9Y2Q3	GSTK1	Glutathione S-transferase kappa 1	GSTK1_HUMAN	14	14.8089	1.14809	Prostratin	SAHA	#NUM!	#NUM!	#NUM!
SAHA / PMA	Q9H4L5	Q9H4L5	-0.513312	0.513312	0.665323	0.135588	16	Q9H4L5	OSBPL3	Oxysterol-binding protein-related protein 3	OSBL3_HUMAN	33	-29.9388	0.700612	SAHA	PMA	#NUM!	#NUM!	#NUM!
PMA / Mock	Q5TC82	Q5TC82	0.113071	0.113071	0.665379	0.135597	16	Q5TC82	RC3H1	Roquin-1	RC3H1_HUMAN	23	8.15282	1.08153	PMA	Mock	#NUM!	#NUM!	#NUM!
Prostratin / PMA	P56377	P56377	0.171032	0.171032	0.665433	0.135603	16	P56377	AP1S2	AP-1 complex subunit sigma-2	AP1S2_HUMAN	2	12.5864	1.12586	Prostratin	PMA	#NUM!	#NUM!	#NUM!
Prostratin / Mock	Q5T8I3	Q5T8I3	-0.434972	0.434972	0.66543	0.135603	14	Q5T8I3	EEIG2	EEIG family member 2	EEIG2_HUMAN	3	-26.0292	0.739708	Prostratin	Mock	#NUM!	#NUM!	#NUM!
SAHA / PMA	Q9NSN8	Q9NSN8	0.17463	0.17463	0.665593	0.135633	8	Q9NSN8	SNTG1	Gamma-1-syntrophin	SNTG1_HUMAN	1	12.8675	1.12867	SAHA	PMA	#NUM!	#NUM!	#NUM!
SAHA / Mock	P30305	P30305	-0.597727	0.597727	0.665625	0.135637	16	P30305	CDC25B	M-phase inducer phosphatase 2	MPIP2_HUMAN	15	-33.9206	0.660794	SAHA	Mock	#NUM!	#NUM!	#NUM!
SAHA / Mock	Q9NZN8	Q9NZN8	-0.1343	0.1343	0.665719	0.135654	16	Q9NZN8	CNOT2	CCR4-NOT transcription complex subunit 2	CNOT2_HUMAN	24	-8.88882	0.911112	SAHA	Mock	#NUM!	#NUM!	#NUM!
Prostratin / SAHA	Q8N8N7	Q8N8N7	0.357512	0.357512	0.666214	0.135752	16	Q8N8N7	PTGR2	Prostaglandin reductase 2	PTGR2_HUMAN	9	28.1215	1.28121	Prostratin	SAHA	#NUM!	#NUM!	#NUM!
Prostratin / SAHA	Q9BY50	Q9BY50	0.389783	0.389783	0.666309	0.135769	16	Q9BY50	SEC11C	Signal peptidase complex catalytic subunit SEC11C	SC11C_HUMAN	7	31.0197	1.3102	Prostratin	SAHA	#NUM!	#NUM!	#NUM!
SAHA / Mock	Q9NSD4	Q9NSD4	0.105971	0.105971	0.66637	0.135779	12	Q9NSD4	ZNF275	Zinc finger protein 275	ZN275_HUMAN	8	7.62184	1.07622	SAHA	Mock	#NUM!	#NUM!	#NUM!
Prostratin / SAHA	Q86WG5	Q86WG5	0.422287	0.422287	0.666412	0.135783	16	Q86WG5	SBF2	Myotubularin-related protein 13	MTMRD_HUMAN	13	34.005	1.34005	Prostratin	SAHA	#NUM!	#NUM!	#NUM!
PMA / Mock	Q9Y4C4	Q9Y4C4	0.128035	0.128035	0.666412	0.135783	16	Q9Y4C4	MFHAS1	Malignant fibrous histiocytoma-amplified sequence 1	MFHA1_HUMAN	11	9.28044	1.0928	PMA	Mock	#NUM!	#NUM!	#NUM!
Prostratin / SAHA	O75157	O75157	0.393465	0.393465	0.666557	0.13581	14	O75157	TSC22D2	TSC22 domain family protein 2	T22D2_HUMAN	5	31.3544	1.31354	Prostratin	SAHA	#NUM!	#NUM!	#NUM!
Prostratin / Mock	P49368	P49368	0.112327	0.112327	0.666617	0.13582	16	P49368	CCT3	T-complex protein 1 subunit gamma	TCPG_HUMAN	46	8.09702	1.08097	Prostratin	Mock	#NUM!	#NUM!	#NUM!
PMA / Mock	Q96LT7	Q96LT7	0.000748471	0.000748471	0.66669	0.135832	16	Q96LT7	C9orf72	Guanine nucleotide exchange factor C9orf72	CI072_HUMAN	5	0.0518935	1.00052	PMA	Mock	#NUM!	#NUM!	#NUM!
Prostratin / SAHA	P58107	P58107	-0.145619	0.145619	0.666804	0.135853	14	P58107	EPPK1	Epiplakin	EPIPL_HUMAN	1	-9.60084	0.903992	Prostratin	SAHA	#NUM!	#NUM!	#NUM!
SAHA / PMA	Q9NY93	Q9NY93	-0.174047	0.174047	0.666895	0.135869	16	Q9NY93	DDX56	Probable ATP-dependent RNA helicase DDX56	DDX56_HUMAN	29	-11.3647	0.886353	SAHA	PMA	#NUM!	#NUM!	#NUM!
SAHA / PMA	Q96CJ1;Q96JC9	Q96CJ1;Q96JC9	-0.184293	0.184293	0.666919	0.135872	16	Q96CJ1;Q96JC9	EAF2;EAF1	ELL-associated factor 2;ELL-associated factor 1	EAF2_HUMAN;EAF1_HUMAN	1	-11.992	0.88008	SAHA	PMA	#NUM!	#NUM!	#NUM!
Prostratin / SAHA	Q6NSI4	Q6NSI4	0.516913	0.516913	0.666944	0.135874	16	Q6NSI4	RADX	RPA-related protein RADX	RADX_HUMAN	14	43.089	1.43089	Prostratin	SAHA	#NUM!	#NUM!	#NUM!
Prostratin / SAHA	Q5PRF9;Q9UPU9	Q5PRF9;Q9UPU9	0.217021	0.217021	0.666983	0.13588	16	Q5PRF9;Q9UPU9	SAMD4B;SAMD4A	Protein Smaug homolog 2;Protein Smaug homolog 1	SMAG2_HUMAN;SMAG1_HUMAN	1	16.2331	1.16233	Prostratin	SAHA	#NUM!	#NUM!	#NUM!
Prostratin / SAHA	O14936	O14936	-0.0464141	0.0464141	0.667264	0.135934	16	O14936	CASK	Peripheral plasma membrane protein CASK	CSKP_HUMAN	8	-3.16598	0.96834	Prostratin	SAHA	#NUM!	#NUM!	#NUM!
PMA / Mock	P03928	P03928	-0.0553263	0.0553263	0.667415	0.135963	16	P03928	MT-ATP8	ATP synthase protein 8	ATP8_HUMAN	2	-3.76233	0.962377	PMA	Mock	#NUM!	#NUM!	#NUM!
Prostratin / SAHA	Q92674	Q92674	0.263662	0.263662	0.667455	0.135969	16	Q92674	CENPI	Centromere protein I	CENPI_HUMAN	14	20.0522	1.20052	Prostratin	SAHA	#NUM!	#NUM!	#NUM!
SAHA / Mock	Q8N131	Q8N131	0.0480216	0.0480216	0.667515	0.135976	14	Q8N131	TMEM123	Porimin	PORIM_HUMAN	1	3.38462	1.03385	SAHA	Mock	#NUM!	#NUM!	#NUM!
SAHA / PMA	Q9NRA2	Q9NRA2	-0.238184	0.238184	0.667505	0.135976	12	Q9NRA2	SLC17A5	Sialin	S17A5_HUMAN	2	-15.2188	0.847812	SAHA	PMA	#NUM!	#NUM!	#NUM!
Prostratin / PMA	Q9BY44	Q9BY44	0.0882566	0.0882566	0.66756	0.135983	16	Q9BY44	EIF2A	Eukaryotic translation initiation factor 2A	EIF2A_HUMAN	29	6.30847	1.06308	Prostratin	PMA	#NUM!	#NUM!	#NUM!
SAHA / PMA	Q8IZQ5	Q8IZQ5	-0.116972	0.116972	0.667585	0.135985	16	Q8IZQ5	SELENOH	Selenoprotein H	SELH_HUMAN	7	-7.78793	0.922121	SAHA	PMA	#NUM!	#NUM!	#NUM!
Prostratin / SAHA	Q14728	Q14728	0.30501	0.30501	0.667687	0.136004	16	Q14728	MFSD10	Major facilitator superfamily domain-containing protein 10	MFS10_HUMAN	7	23.5428	1.23543	Prostratin	SAHA	#NUM!	#NUM!	#NUM!
SAHA / Mock	Q96JG8;Q9Y5V3	Q96JG8;Q9Y5V3	-0.637499	0.637499	0.667759	0.136016	16	Q96JG8;Q9Y5V3	MAGED4;MAGED1	Melanoma-associated antigen D4;Melanoma-associated antigen D1	MAGD4_HUMAN;MAGD1_HUMAN	2	-35.7174	0.642826	SAHA	Mock	#NUM!	#NUM!	#NUM!
Prostratin / SAHA	Q9H2K0	Q9H2K0	0.0121734	0.0121734	0.66778	0.136018	16	Q9H2K0	MTIF3	Translation initiation factor IF-3, mitochondrial	IF3M_HUMAN	8	0.847366	1.00847	Prostratin	SAHA	#NUM!	#NUM!	#NUM!
Prostratin / SAHA	Q9NSG2	Q9NSG2	0.366062	0.366062	0.667834	0.136026	16	Q9NSG2	FIRRM	FIGNL1-interacting regulator of recombination and mitosis	FIRRM_HUMAN	15	28.883	1.28883	Prostratin	SAHA	#NUM!	#NUM!	#NUM!
Prostratin / SAHA	Q9H2M9	Q9H2M9	0.431934	0.431934	0.667861	0.136029	16	Q9H2M9	RAB3GAP2	Rab3 GTPase-activating protein non-catalytic subunit	RBGPR_HUMAN	47	34.9041	1.34904	Prostratin	SAHA	#NUM!	#NUM!	#NUM!
PMA / Mock	Q86TV6	Q86TV6	-0.142611	0.142611	0.667896	0.136034	14	Q86TV6	TTC7B	Tetratricopeptide repeat protein 7B	TTC7B_HUMAN	2	-9.41221	0.905878	PMA	Mock	#NUM!	#NUM!	#NUM!
SAHA / Mock	Q9BTK6	Q9BTK6	-0.289695	0.289695	0.667984	0.13605	16	Q9BTK6	PAGR1	PAXIP1-associated glutamate-rich protein 1	PAGR1_HUMAN	7	-18.1925	0.818075	SAHA	Mock	#NUM!	#NUM!	#NUM!
Prostratin / SAHA	P55210	P55210	0.487316	0.487316	0.668138	0.136079	16	P55210	CASP7	Caspase-7	CASP7_HUMAN	16	40.1834	1.40183	Prostratin	SAHA	#NUM!	#NUM!	#NUM!
Prostratin / SAHA	P0CJ78	P0CJ78	-0.0534839	0.0534839	0.668157	0.136079	16	P0CJ78	ZNF865	Zinc finger protein 865	ZN865_HUMAN	13	-3.63935	0.963607	Prostratin	SAHA	#NUM!	#NUM!	#NUM!
Prostratin / SAHA	Q8IYL3	Q8IYL3	0.166202	0.166202	0.668164	0.136079	16	Q8IYL3	C1orf174	UPF0688 protein C1orf174	CA174_HUMAN	7	12.21	1.1221	Prostratin	SAHA	#NUM!	#NUM!	#NUM!
PMA / Mock	Q9NZL3	Q9NZL3	0.134344	0.134344	0.668189	0.136081	8	Q9NZL3	ZNF224	Zinc finger protein 224	ZN224_HUMAN	1	9.75933	1.09759	PMA	Mock	#NUM!	#NUM!	#NUM!
PMA / Mock	Q96K49	Q96K49	0.12029	0.12029	0.668606	0.136164	16	Q96K49	TMEM87B	Transmembrane protein 87B	TM87B_HUMAN	5	8.6953	1.08695	PMA	Mock	#NUM!	#NUM!	#NUM!
SAHA / Mock	O00425;Q9NZI8;Q9Y6M1	O00425;Q9NZI8;Q9Y6M1	-0.212438	0.212438	0.66872	0.13618	16	O00425;Q9NZI8;Q9Y6M1	IGF2BP3;IGF2BP1;IGF2BP2	Insulin-like growth factor 2 mRNA-binding protein 3;Insulin-like growth factor 2 mRNA-binding protein 1;Insulin-like growth factor 2 mRNA-binding protein 2	IF2B3_HUMAN;IF2B1_HUMAN;IF2B2_HUMAN	1	-13.6922	0.863078	SAHA	Mock	#NUM!	#NUM!	#NUM!
SAHA / Mock	Q49B96	Q49B96	-0.4931	0.4931	0.668713	0.13618	16	Q49B96	COX19	Cytochrome c oxidase assembly protein COX19	COX19_HUMAN	5	-28.9503	0.710497	SAHA	Mock	#NUM!	#NUM!	#NUM!
PMA / Mock	Q96I15	Q96I15	0.0534185	0.0534185	0.668717	0.13618	16	Q96I15	SCLY	Selenocysteine lyase	SCLY_HUMAN	16	3.77209	1.03772	PMA	Mock	#NUM!	#NUM!	#NUM!
PMA / Mock	Q9NW38	Q9NW38	-0.179561	0.179561	0.668734	0.13618	16	Q9NW38	FANCL	E3 ubiquitin-protein ligase FANCL	FANCL_HUMAN	3	-11.7029	0.882971	PMA	Mock	#NUM!	#NUM!	#NUM!
Prostratin / SAHA	Q86VI3	Q86VI3	0.423351	0.423351	0.668907	0.136211	16	Q86VI3	IQGAP3	Ras GTPase-activating-like protein IQGAP3	IQGA3_HUMAN	4	34.1039	1.34104	Prostratin	SAHA	#NUM!	#NUM!	#NUM!
Prostratin / Mock	Q9NX01	Q9NX01	-0.0037383	0.0037383	0.668899	0.136211	16	Q9NX01	TXNL4B	Thioredoxin-like protein 4B	TXN4B_HUMAN	4	-0.258784	0.997412	Prostratin	Mock	#NUM!	#NUM!	#NUM!
SAHA / PMA	P35498;P35499;Q14524;Q15858;Q99250;Q9NY46;Q9UI33;Q9UQD0;Q9Y5Y9	P35498;P35499;Q14524;Q15858;Q99250;Q9NY46;Q9UI33;Q9UQD0;Q9Y5Y9	0.0196189	0.0196189	0.668993	0.136226	12	P35498;P35499;Q14524;Q15858;Q99250;Q9NY46;Q9UI33;Q9UQD0;Q9Y5Y9	SCN1A;SCN4A;SCN5A;SCN9A;SCN2A;SCN3A;SCN11A;SCN8A;SCN10A	Sodium channel protein type 1 subunit alpha;Sodium channel protein type 4 subunit alpha;Sodium channel protein type 5 subunit alpha;Sodium channel protein type 9 subunit alpha;Sodium channel protein type 2 subunit alpha;Sodium channel protein type 3 subunit alpha;Sodium channel protein type 11 subunit alpha;Sodium channel protein type 8 subunit alpha;Sodium channel protein type 10 subunit alpha	SCN1A_HUMAN;SCN4A_HUMAN;SCN5A_HUMAN;SCN9A_HUMAN;SCN2A_HUMAN;SCN3A_HUMAN;SCNBA_HUMAN;SCN8A_HUMAN;SCNAA_HUMAN	1	1.36917	1.01369	SAHA	PMA	#NUM!	#NUM!	#NUM!
Prostratin / SAHA	P0DN37;A0A0B4J2A2	P0DN37;A0A0B4J2A2	0.384288	0.384288	0.669031	0.136231	16	P0DN37;A0A0B4J2A2	PPIAL4G;PPIAL4C	Peptidyl-prolyl cis-trans isomerase A-like 4G;Peptidyl-prolyl cis-trans isomerase A-like 4C	PAL4G_HUMAN;PAL4C_HUMAN	1	30.5216	1.30522	Prostratin	SAHA	#NUM!	#NUM!	#NUM!
Prostratin / SAHA	Q99487	Q99487	0.326756	0.326756	0.669042	0.136231	16	Q99487	PAFAH2	Platelet-activating factor acetylhydrolase 2, cytoplasmic	PAFA2_HUMAN	10	25.419	1.25419	Prostratin	SAHA	#NUM!	#NUM!	#NUM!
Prostratin / Mock	Q96QK1	Q96QK1	0.133561	0.133561	0.669126	0.136246	16	Q96QK1	VPS35	Vacuolar protein sorting-associated protein 35	VPS35_HUMAN	37	9.69978	1.097	Prostratin	Mock	#NUM!	#NUM!	#NUM!
SAHA / Mock	Q14571;Q14573	Q14571;Q14573	-0.00848783	0.00848783	0.669167	0.136252	16	Q14571;Q14573	ITPR2;ITPR3	Inositol 1,4,5-trisphosphate-gated calcium channel ITPR2;Inositol 1,4,5-trisphosphate-gated calcium channel ITPR3	ITPR2_HUMAN;ITPR3_HUMAN	3	-0.586604	0.994134	SAHA	Mock	#NUM!	#NUM!	#NUM!
PMA / Mock	O14497;Q8NFD5	O14497;Q8NFD5	0.110568	0.110568	0.669184	0.136253	16	O14497;Q8NFD5	ARID1A;ARID1B	AT-rich interactive domain-containing protein 1A;AT-rich interactive domain-containing protein 1B	ARI1A_HUMAN;ARI1B_HUMAN	2	7.96533	1.07965	PMA	Mock	#NUM!	#NUM!	#NUM!
SAHA / Mock	A6H8Y1	A6H8Y1	0.262567	0.262567	0.669262	0.136266	12	A6H8Y1	BDP1	Transcription factor TFIIIB component B'' homolog	BDP1_HUMAN	12	19.9611	1.19961	SAHA	Mock	#NUM!	#NUM!	#NUM!
PMA / Mock	Q9BYI3;Q8IXS8	Q9BYI3;Q8IXS8	0.0625093	0.0625093	0.669516	0.136315	16	Q9BYI3;Q8IXS8	HYCC1;HYCC2	Hyccin;Hyccin 2	HYCCI_HUMAN;HYCC2_HUMAN	1	4.42805	1.04428	PMA	Mock	#NUM!	#NUM!	#NUM!
Prostratin / SAHA	Q9Y6R4	Q9Y6R4	0.321353	0.321353	0.669612	0.13633	16	Q9Y6R4	MAP3K4	Mitogen-activated protein kinase kinase kinase 4	M3K4_HUMAN	41	24.9502	1.2495	Prostratin	SAHA	#NUM!	#NUM!	#NUM!
PMA / Mock	Q15131	Q15131	0.194645	0.194645	0.669612	0.13633	14	Q15131	CDK10	Cyclin-dependent kinase 10	CDK10_HUMAN	4	14.4443	1.14444	PMA	Mock	#NUM!	#NUM!	#NUM!
Prostratin / Mock	Q9H2X9	Q9H2X9	-0.348365	0.348365	0.669783	0.136362	10	Q9H2X9	SLC12A5	Solute carrier family 12 member 5	S12A5_HUMAN	3	-21.4526	0.785474	Prostratin	Mock	#NUM!	#NUM!	#NUM!
SAHA / PMA	P26368	P26368	-0.175932	0.175932	0.669866	0.136377	16	P26368	U2AF2	Splicing factor U2AF 65 kDa subunit	U2AF2_HUMAN	16	-11.4804	0.885196	SAHA	PMA	#NUM!	#NUM!	#NUM!
PMA / Mock	O60925	O60925	-0.0898185	0.0898185	0.670231	0.136449	16	O60925	PFDN1	Prefoldin subunit 1	PFD1_HUMAN	9	-6.0359	0.939641	PMA	Mock	#NUM!	#NUM!	#NUM!
Prostratin / PMA	Q8WV44	Q8WV44	0.148661	0.148661	0.670267	0.136453	16	Q8WV44	TRIM41	E3 ubiquitin-protein ligase TRIM41	TRI41_HUMAN	11	10.854	1.10854	Prostratin	PMA	#NUM!	#NUM!	#NUM!
PMA / Mock	P49137;Q16644	P49137;Q16644	0.00136957	0.00136957	0.670619	0.136521	16	P49137;Q16644	MAPKAPK2;MAPKAPK3	MAP kinase-activated protein kinase 2;MAP kinase-activated protein kinase 3	MAPK2_HUMAN;MAPK3_HUMAN	3	0.0949765	1.00095	PMA	Mock	#NUM!	#NUM!	#NUM!
Prostratin / Mock	Q9NY93	Q9NY93	-0.016888	0.016888	0.670623	0.136521	16	Q9NY93	DDX56	Probable ATP-dependent RNA helicase DDX56	DDX56_HUMAN	29	-1.16376	0.988362	Prostratin	Mock	#NUM!	#NUM!	#NUM!
SAHA / Mock	Q96NB1	Q96NB1	-0.282313	0.282313	0.670639	0.136522	16	Q96NB1	CEP20	Centrosomal protein 20	CEP20_HUMAN	5	-17.7728	0.822272	SAHA	Mock	#NUM!	#NUM!	#NUM!
SAHA / Mock	Q9P275	Q9P275	-0.110208	0.110208	0.670868	0.136566	16	Q9P275	USP36	Ubiquitin carboxyl-terminal hydrolase 36	UBP36_HUMAN	42	-7.35457	0.926454	SAHA	Mock	#NUM!	#NUM!	#NUM!
Prostratin / PMA	Q11201;Q16842	Q11201;Q16842	-0.100175	0.100175	0.670891	0.136568	16	Q11201;Q16842	ST3GAL1;ST3GAL2	CMP-N-acetylneuraminate-beta-galactosamide-alpha-2,3-sialyltransferase 1;CMP-N-acetylneuraminate-beta-galactosamide-alpha-2,3-sialyltransferase 2	SIA4A_HUMAN;SIA4B_HUMAN	1	-6.70802	0.93292	Prostratin	PMA	#NUM!	#NUM!	#NUM!
SAHA / PMA	P41162	P41162	-0.47146	0.47146	0.670919	0.136572	16	P41162	ETV3	ETS translocation variant 3	ETV3_HUMAN	10	-27.8766	0.721234	SAHA	PMA	#NUM!	#NUM!	#NUM!
Prostratin / SAHA	P54274	P54274	0.411388	0.411388	0.67095	0.136575	16	P54274	TERF1	Telomeric repeat-binding factor 1	TERF1_HUMAN	12	32.9965	1.32996	Prostratin	SAHA	#NUM!	#NUM!	#NUM!
Prostratin / PMA	P41240	P41240	-0.0521464	0.0521464	0.670979	0.136579	16	P41240	CSK	Tyrosine-protein kinase CSK	CSK_HUMAN	23	-3.54997	0.9645	Prostratin	PMA	#NUM!	#NUM!	#NUM!
Prostratin / Mock	P09488;P21266;P46439;Q03013	P09488;P21266;P46439;Q03013	0.226125	0.226125	0.671376	0.136657	16	P09488;P21266;P46439;Q03013	GSTM1;GSTM3;GSTM5;GSTM4	Glutathione S-transferase Mu 1;Glutathione S-transferase Mu 3;Glutathione S-transferase Mu 5;Glutathione S-transferase Mu 4	GSTM1_HUMAN;GSTM3_HUMAN;GSTM5_HUMAN;GSTM4_HUMAN	1	16.9689	1.16969	Prostratin	Mock	#NUM!	#NUM!	#NUM!
SAHA / PMA	Q07960	Q07960	-0.387061	0.387061	0.671436	0.136667	16	Q07960	ARHGAP1	Rho GTPase-activating protein 1	RHG01_HUMAN	26	-23.5314	0.764686	SAHA	PMA	#NUM!	#NUM!	#NUM!
SAHA / Mock	Q9BZX2;Q9HA47	Q9BZX2;Q9HA47	-0.188166	0.188166	0.67147	0.136671	16	Q9BZX2;Q9HA47	UCK2;UCK1	Uridine-cytidine kinase 2;Uridine-cytidine kinase 1	UCK2_HUMAN;UCK1_HUMAN	2	-12.2279	0.877721	SAHA	Mock	#NUM!	#NUM!	#NUM!
Prostratin / Mock	Q9UN36	Q9UN36	-0.0215749	0.0215749	0.671478	0.136671	16	Q9UN36	NDRG2	Protein NDRG2	NDRG2_HUMAN	12	-1.48433	0.985157	Prostratin	Mock	#NUM!	#NUM!	#NUM!
Prostratin / SAHA	Q9Y2P8	Q9Y2P8	0.315092	0.315092	0.671512	0.136675	16	Q9Y2P8	RCL1	RNA 3'-terminal phosphate cyclase-like protein	RCL1_HUMAN	18	24.4091	1.24409	Prostratin	SAHA	#NUM!	#NUM!	#NUM!
Prostratin / SAHA	O95168	O95168	0.201861	0.201861	0.671535	0.136677	16	O95168	NDUFB4	NADH dehydrogenase [ubiquinone] 1 beta subcomplex subunit 4	NDUB4_HUMAN	7	15.0181	1.15018	Prostratin	SAHA	#NUM!	#NUM!	#NUM!
PMA / Mock	Q13523	Q13523	0.102196	0.102196	0.671545	0.136677	16	Q13523	PRP4K	Serine/threonine-protein kinase PRP4 homolog	PRP4K_HUMAN	31	7.34064	1.07341	PMA	Mock	#NUM!	#NUM!	#NUM!
PMA / Mock	Q9UN86	Q9UN86	0.106039	0.106039	0.671712	0.136708	16	Q9UN86	G3BP2	Ras GTPase-activating protein-binding protein 2	G3BP2_HUMAN	23	7.62689	1.07627	PMA	Mock	#NUM!	#NUM!	#NUM!
PMA / Mock	P52742;Q7Z3I7;Q63HK3;Q8IWY8;Q2M218;Q5EBL2;Q68DI1;B7Z6K7	P52742;Q7Z3I7;Q63HK3;Q8IWY8;Q2M218;Q5EBL2;Q68DI1;B7Z6K7	-0.29559	0.29559	0.671738	0.136711	14	P52742;Q7Z3I7;Q63HK3;Q8IWY8;Q2M218;Q5EBL2;Q68DI1;B7Z6K7	ZNF135;ZNF572;ZKSCAN2;ZSCAN29;ZNF630;ZNF628;ZNF776;ZNF814	Zinc finger protein 135;Zinc finger protein 572;Zinc finger protein with KRAB and SCAN domains 2;Zinc finger and SCAN domain-containing protein 29;Zinc finger protein 630;Zinc finger protein 628;Zinc finger protein 776;Zinc finger protein 814	ZN135_HUMAN;ZN572_HUMAN;ZKSC2_HUMAN;ZSC29_HUMAN;ZN630_HUMAN;ZN628_HUMAN;ZN776_HUMAN;ZN814_HUMAN	1	-18.5261	0.814739	PMA	Mock	#NUM!	#NUM!	#NUM!
Prostratin / SAHA	Q07666;Q5VWX1	Q07666;Q5VWX1	-1.04467	1.04467	0.671762	0.136714	16	Q07666;Q5VWX1	KHDRBS1;KHDRBS2	KH domain-containing, RNA-binding, signal transduction-associated protein 1;KH domain-containing, RNA-binding, signal transduction-associated protein 2	KHDR1_HUMAN;KHDR2_HUMAN	1	-51.5245	0.484755	Prostratin	SAHA	#NUM!	#NUM!	#NUM!
SAHA / Mock	Q9BZM6	Q9BZM6	-0.121025	0.121025	0.671787	0.136717	16	Q9BZM6	ULBP1	UL16-binding protein 1	ULBP1_HUMAN	4	-8.04658	0.919534	SAHA	Mock	#NUM!	#NUM!	#NUM!
Prostratin / SAHA	Q9UPP1	Q9UPP1	0.0757698	0.0757698	0.67189	0.136735	16	Q9UPP1	PHF8	Histone lysine demethylase PHF8	PHF8_HUMAN	19	5.39232	1.05392	Prostratin	SAHA	#NUM!	#NUM!	#NUM!
Prostratin / PMA	Q99613	Q99613	-0.0244725	0.0244725	0.671935	0.136741	16	Q99613	EIF3C	Eukaryotic translation initiation factor 3 subunit C	EIF3C_HUMAN	2	-1.682	0.98318	Prostratin	PMA	#NUM!	#NUM!	#NUM!
PMA / Mock	Q9NYL9	Q9NYL9	0.0667886	0.0667886	0.671946	0.136741	16	Q9NYL9	TMOD3	Tropomodulin-3	TMOD3_HUMAN	18	4.73826	1.04738	PMA	Mock	#NUM!	#NUM!	#NUM!
Prostratin / PMA	Q6YN16	Q6YN16	0.00976325	0.00976325	0.671981	0.136746	16	Q6YN16	HSDL2	Hydroxysteroid dehydrogenase-like protein 2	HSDL2_HUMAN	20	0.679032	1.00679	Prostratin	PMA	#NUM!	#NUM!	#NUM!
PMA / Mock	Q06124	Q06124	0.0822853	0.0822853	0.671998	0.136747	16	Q06124	PTPN11	Tyrosine-protein phosphatase non-receptor type 11	PTN11_HUMAN	38	5.86938	1.05869	PMA	Mock	#NUM!	#NUM!	#NUM!
Prostratin / SAHA	O43414	O43414	0.202512	0.202512	0.672018	0.136749	16	O43414	ERI3	ERI1 exoribonuclease 3	ERI3_HUMAN	12	15.07	1.1507	Prostratin	SAHA	#NUM!	#NUM!	#NUM!
SAHA / Mock	Q9UBB4	Q9UBB4	-0.172532	0.172532	0.67206	0.136755	16	Q9UBB4	ATXN10	Ataxin-10	ATX10_HUMAN	29	-11.2716	0.887284	SAHA	Mock	#NUM!	#NUM!	#NUM!
PMA / Mock	P56159	P56159	0.0353303	0.0353303	0.672093	0.136759	16	P56159	GFRA1	GDNF family receptor alpha-1	GFRA1_HUMAN	8	2.47914	1.02479	PMA	Mock	#NUM!	#NUM!	#NUM!
SAHA / Mock	Q9NS87	Q9NS87	-0.462136	0.462136	0.672146	0.136767	16	Q9NS87	KIF15	Kinesin-like protein KIF15	KIF15_HUMAN	74	-27.4089	0.725911	SAHA	Mock	#NUM!	#NUM!	#NUM!
Prostratin / SAHA	Q9P0S3	Q9P0S3	0.474171	0.474171	0.672286	0.136794	12	Q9P0S3	ORMDL1	ORM1-like protein 1	ORML1_HUMAN	1	38.912	1.38912	Prostratin	SAHA	#NUM!	#NUM!	#NUM!
Prostratin / SAHA	A0PJW6	A0PJW6	-0.411647	0.411647	0.67232	0.136794	12	A0PJW6	TMEM223	Transmembrane protein 223	TM223_HUMAN	4	-24.8235	0.751765	Prostratin	SAHA	#NUM!	#NUM!	#NUM!
PMA / Mock	P03897	P03897	0.202485	0.202485	0.672326	0.136794	16	P03897	MT-ND3	NADH-ubiquinone oxidoreductase chain 3	NU3M_HUMAN	2	15.0679	1.15068	PMA	Mock	#NUM!	#NUM!	#NUM!
SAHA / Mock	P51114	P51114	-0.230934	0.230934	0.672312	0.136794	16	P51114	FXR1	RNA-binding protein FXR1	FXR1_HUMAN	26	-14.7917	0.852083	SAHA	Mock	#NUM!	#NUM!	#NUM!
PMA / Mock	O95685	O95685	-0.0531019	0.0531019	0.672535	0.136834	12	O95685	PPP1R3D	Protein phosphatase 1 regulatory subunit 3D	PPR3D_HUMAN	3	-3.61382	0.963862	PMA	Mock	#NUM!	#NUM!	#NUM!
Prostratin / PMA	Q9Y3D6	Q9Y3D6	-0.0408102	0.0408102	0.672549	0.136835	16	Q9Y3D6	FIS1	Mitochondrial fission 1 protein	FIS1_HUMAN	5	-2.78911	0.972109	Prostratin	PMA	#NUM!	#NUM!	#NUM!
SAHA / Mock	Q7L2H7	Q7L2H7	-0.145333	0.145333	0.672622	0.136847	16	Q7L2H7	EIF3M	Eukaryotic translation initiation factor 3 subunit M	EIF3M_HUMAN	18	-9.58292	0.904171	SAHA	Mock	#NUM!	#NUM!	#NUM!
Prostratin / SAHA	Q8WWP7	Q8WWP7	0.68267	0.68267	0.672813	0.136884	16	Q8WWP7	GIMAP1	GTPase IMAP family member 1	GIMA1_HUMAN	17	60.5107	1.60511	Prostratin	SAHA	#NUM!	#NUM!	#NUM!
PMA / Mock	Q9H8Y8	Q9H8Y8	0.0468051	0.0468051	0.672848	0.136888	16	Q9H8Y8	GORASP2	Golgi reassembly-stacking protein 2	GORS2_HUMAN	14	3.29749	1.03297	PMA	Mock	#NUM!	#NUM!	#NUM!
Prostratin / Mock	Q6ICG6	Q6ICG6	-0.507895	0.507895	0.672934	0.136901	16	Q6ICG6	KIAA0930	Uncharacterized protein KIAA0930	K0930_HUMAN	8	-29.6752	0.703248	Prostratin	Mock	#NUM!	#NUM!	#NUM!
SAHA / Mock	Q9BVW5	Q9BVW5	-0.365727	0.365727	0.672935	0.136901	16	Q9BVW5	TIPIN	TIMELESS-interacting protein	TIPIN_HUMAN	8	-22.3922	0.776078	SAHA	Mock	#NUM!	#NUM!	#NUM!
PMA / Mock	Q9H8W4	Q9H8W4	0.10734	0.10734	0.672976	0.136907	16	Q9H8W4	PLEKHF2	Pleckstrin homology domain-containing family F member 2	PKHF2_HUMAN	11	7.724	1.07724	PMA	Mock	#NUM!	#NUM!	#NUM!
SAHA / PMA	Q7Z7E8;Q8WVN8	Q7Z7E8;Q8WVN8	-0.586179	0.586179	0.673084	0.136927	16	Q7Z7E8;Q8WVN8	UBE2Q1;UBE2Q2	Ubiquitin-conjugating enzyme E2 Q1;Ubiquitin-conjugating enzyme E2 Q2	UB2Q1_HUMAN;UB2Q2_HUMAN	1	-33.3895	0.666105	SAHA	PMA	#NUM!	#NUM!	#NUM!
PMA / Mock	P51572	P51572	0.0684332	0.0684332	0.673149	0.136937	16	P51572	BCAP31	B-cell receptor-associated protein 31	BAP31_HUMAN	17	4.85773	1.04858	PMA	Mock	#NUM!	#NUM!	#NUM!
Prostratin / PMA	P05976;P12829	P05976;P12829	0.17457	0.17457	0.673188	0.136943	16	P05976;P12829	MYL1;MYL4	Myosin light chain 1/3, skeletal muscle isoform;Myosin light chain 4	MYL1_HUMAN;MYL4_HUMAN	1	12.8628	1.12863	Prostratin	PMA	#NUM!	#NUM!	#NUM!
SAHA / Mock	Q8NEU8;Q9UKG1	Q8NEU8;Q9UKG1	0.258715	0.258715	0.673321	0.136967	10	Q8NEU8;Q9UKG1	APPL2;APPL1	DCC-interacting protein 13-beta;DCC-interacting protein 13-alpha	DP13B_HUMAN;DP13A_HUMAN	1	19.6412	1.19641	SAHA	Mock	#NUM!	#NUM!	#NUM!
PMA / Mock	P55347	P55347	0.115492	0.115492	0.673337	0.136968	16	P55347	PKNOX1	Homeobox protein PKNOX1	PKNX1_HUMAN	5	8.33448	1.08334	PMA	Mock	#NUM!	#NUM!	#NUM!
PMA / Mock	Q13398	Q13398	0.497378	0.497378	0.673365	0.136971	12	Q13398	ZNF211	Zinc finger protein 211	ZN211_HUMAN	2	41.1646	1.41165	PMA	Mock	#NUM!	#NUM!	#NUM!
PMA / Mock	P31150;P50395	P31150;P50395	0.100719	0.100719	0.673477	0.136992	16	P31150;P50395	GDI1;GDI2	Rab GDP dissociation inhibitor alpha;Rab GDP dissociation inhibitor beta	GDIA_HUMAN;GDIB_HUMAN	10	7.23078	1.07231	PMA	Mock	#NUM!	#NUM!	#NUM!
SAHA / PMA	O00142	O00142	0.0701205	0.0701205	0.673525	0.136997	12	O00142	TK2	Thymidine kinase 2, mitochondrial	KITM_HUMAN	2	4.98043	1.0498	SAHA	PMA	#NUM!	#NUM!	#NUM!
Prostratin / SAHA	Q8IWV7	Q8IWV7	0.229364	0.229364	0.673525	0.136997	16	Q8IWV7	UBR1	E3 ubiquitin-protein ligase UBR1	UBR1_HUMAN	55	17.2318	1.17232	Prostratin	SAHA	#NUM!	#NUM!	#NUM!
PMA / Mock	Q32MZ4;Q9Y608	Q32MZ4;Q9Y608	0.0761421	0.0761421	0.673672	0.137024	16	Q32MZ4;Q9Y608	LRRFIP1;LRRFIP2	Leucine-rich repeat flightless-interacting protein 1;Leucine-rich repeat flightless-interacting protein 2	LRRF1_HUMAN;LRRF2_HUMAN	1	5.41953	1.0542	PMA	Mock	#NUM!	#NUM!	#NUM!
Prostratin / PMA	Q9BZL6	Q9BZL6	-0.0685746	0.0685746	0.673741	0.137036	16	Q9BZL6	PRKD2	Serine/threonine-protein kinase D2	KPCD2_HUMAN	22	-4.64203	0.95358	Prostratin	PMA	#NUM!	#NUM!	#NUM!
Prostratin / SAHA	O94768	O94768	0.528955	0.528955	0.673792	0.137044	16	O94768	STK17B	Serine/threonine-protein kinase 17B	ST17B_HUMAN	9	44.2884	1.44288	Prostratin	SAHA	#NUM!	#NUM!	#NUM!
PMA / Mock	P32298;P34947;P43250	P32298;P34947;P43250	0.0907226	0.0907226	0.673907	0.13706	16	P32298;P34947;P43250	GRK4;GRK5;GRK6	G protein-coupled receptor kinase 4;G protein-coupled receptor kinase 5;G protein-coupled receptor kinase 6	GRK4_HUMAN;GRK5_HUMAN;GRK6_HUMAN	1	6.49034	1.0649	PMA	Mock	#NUM!	#NUM!	#NUM!
SAHA / PMA	Q15170	Q15170	-0.0960223	0.0960223	0.673915	0.13706	14	Q15170	TCEAL1	Transcription elongation factor A protein-like 1	TCAL1_HUMAN	5	-6.4391	0.935609	SAHA	PMA	#NUM!	#NUM!	#NUM!
Prostratin / SAHA	Q7Z392	Q7Z392	0.423535	0.423535	0.673908	0.13706	16	Q7Z392	TRAPPC11	Trafficking protein particle complex subunit 11	TPC11_HUMAN	28	34.121	1.34121	Prostratin	SAHA	#NUM!	#NUM!	#NUM!
PMA / Mock	Q8NCC3	Q8NCC3	0.223423	0.223423	0.67392	0.13706	16	Q8NCC3	PLA2G15	Lysosomal phospholipase A and acyltransferase	PAG15_HUMAN	11	16.7501	1.1675	PMA	Mock	#NUM!	#NUM!	#NUM!
Prostratin / SAHA	O15530	O15530	0.347955	0.347955	0.673974	0.137068	16	O15530	PDPK1	3-phosphoinositide-dependent protein kinase 1	PDPK1_HUMAN	8	27.2755	1.27276	Prostratin	SAHA	#NUM!	#NUM!	#NUM!
Prostratin / SAHA	Q86UY8	Q86UY8	0.319844	0.319844	0.673983	0.137068	16	Q86UY8	NT5DC3	5'-nucleotidase domain-containing protein 3	NT5D3_HUMAN	12	24.8195	1.2482	Prostratin	SAHA	#NUM!	#NUM!	#NUM!
SAHA / PMA	P55008	P55008	-0.405667	0.405667	0.674069	0.137083	12	P55008	AIF1	Allograft inflammatory factor 1	AIF1_HUMAN	4	-24.5113	0.754887	SAHA	PMA	#NUM!	#NUM!	#NUM!
Prostratin / SAHA	Q5VZ89	Q5VZ89	0.431899	0.431899	0.674089	0.137085	16	Q5VZ89	DENND4C	DENN domain-containing protein 4C	DEN4C_HUMAN	53	34.9008	1.34901	Prostratin	SAHA	#NUM!	#NUM!	#NUM!
PMA / Mock	P50583	P50583	0.0153622	0.0153622	0.674165	0.137097	16	P50583	NUDT2	Bis(5'-nucleosyl)-tetraphosphatase [asymmetrical]	AP4A_HUMAN	10	1.07052	1.01071	PMA	Mock	#NUM!	#NUM!	#NUM!
Prostratin / PMA	P45983;P53779	P45983;P53779	-0.0538328	0.0538328	0.67427	0.137114	16	P45983;P53779	MAPK8;MAPK10	Mitogen-activated protein kinase 8;Mitogen-activated protein kinase 10	MK08_HUMAN;MK10_HUMAN	2	-3.66264	0.963374	Prostratin	PMA	#NUM!	#NUM!	#NUM!
SAHA / Mock	Q01484;Q9Y4W6	Q01484;Q9Y4W6	0.23258	0.23258	0.674282	0.137114	16	Q01484;Q9Y4W6	ANK2;AFG3L2	Ankyrin-2;Mitochondrial inner membrane m-AAA protease component AFG3L2	ANK2_HUMAN;AFG32_HUMAN	1	17.4934	1.17493	SAHA	Mock	#NUM!	#NUM!	#NUM!
Prostratin / SAHA	Q9Y3B1	Q9Y3B1	-0.20094	0.20094	0.674277	0.137114	16	Q9Y3B1	PRELID3B	PRELI domain containing protein 3B	PLD3B_HUMAN	4	-13.0016	0.869984	Prostratin	SAHA	#NUM!	#NUM!	#NUM!
PMA / Mock	Q07889	Q07889	-0.108666	0.108666	0.674331	0.137122	16	Q07889	SOS1	Son of sevenless homolog 1	SOS1_HUMAN	13	-7.25548	0.927445	PMA	Mock	#NUM!	#NUM!	#NUM!
SAHA / PMA	Q96L73;Q9BZ95	Q96L73;Q9BZ95	-0.675987	0.675987	0.674347	0.137122	10	Q96L73;Q9BZ95	NSD1;NSD3	Histone-lysine N-methyltransferase, H3 lysine-36 specific;Histone-lysine N-methyltransferase NSD3	NSD1_HUMAN;NSD3_HUMAN	1	-37.4096	0.625904	SAHA	PMA	#NUM!	#NUM!	#NUM!
PMA / Mock	Q9H223;Q9H4M9;Q9NZN3	Q9H223;Q9H4M9;Q9NZN3	-0.0114814	0.0114814	0.674356	0.137122	16	Q9H223;Q9H4M9;Q9NZN3	EHD4;EHD1;EHD3	EH domain-containing protein 4;EH domain-containing protein 1;EH domain-containing protein 3	EHD4_HUMAN;EHD1_HUMAN;EHD3_HUMAN	3	-0.79267	0.992073	PMA	Mock	#NUM!	#NUM!	#NUM!
Prostratin / Mock	P55265	P55265	0.118776	0.118776	0.674643	0.137178	16	P55265	ADAR	Double-stranded RNA-specific adenosine deaminase	DSRAD_HUMAN	64	8.5813	1.08581	Prostratin	Mock	#NUM!	#NUM!	#NUM!
SAHA / Mock	O00409	O00409	-0.449756	0.449756	0.674666	0.13718	14	O00409	FOXN3	Forkhead box protein N3	FOXN3_HUMAN	6	-26.7833	0.732167	SAHA	Mock	#NUM!	#NUM!	#NUM!
Prostratin / PMA	A5A3E0;P60709;P62736;P63261;P63267;P68032;P68133;Q6S8J3;Q9BYX7;Q562R1	A5A3E0;P60709;P62736;P63261;P63267;P68032;P68133;Q6S8J3;Q9BYX7;Q562R1	-0.0724882	0.0724882	0.67478	0.137201	16	A5A3E0;P60709;P62736;P63261;P63267;P68032;P68133;Q6S8J3;Q9BYX7;Q562R1	POTEF;ACTB;ACTA2;ACTG1;ACTG2;ACTC1;ACTA1;POTEE;POTEKP;ACTBL2	POTE ankyrin domain family member F;Actin, cytoplasmic 1;Actin, aortic smooth muscle;Actin, cytoplasmic 2;Actin, gamma-enteric smooth muscle;Actin, alpha cardiac muscle 1;Actin, alpha skeletal muscle;POTE ankyrin domain family member E;Putative beta-actin-like protein 3;Beta-actin-like protein 2	POTEF_HUMAN;ACTB_HUMAN;ACTA_HUMAN;ACTG_HUMAN;ACTH_HUMAN;ACTC_HUMAN;ACTS_HUMAN;POTEE_HUMAN;ACTBM_HUMAN;ACTBL_HUMAN	1	-4.90036	0.950996	Prostratin	PMA	#NUM!	#NUM!	#NUM!
Prostratin / Mock	Q02252	Q02252	0.0827713	0.0827713	0.674889	0.13722	16	Q02252	ALDH6A1	Methylmalonate-semialdehyde/malonate-semialdehyde dehydrogenase [acylating], mitochondrial	MMSA_HUMAN	22	5.90504	1.05905	Prostratin	Mock	#NUM!	#NUM!	#NUM!
Prostratin / SAHA	Q6STE5;Q96GM5	Q6STE5;Q96GM5	-0.249825	0.249825	0.675141	0.137269	16	Q6STE5;Q96GM5	SMARCD3;SMARCD1	SWI/SNF-related matrix-associated actin-dependent regulator of chromatin subfamily D member 3;SWI/SNF-related matrix-associated actin-dependent regulator of chromatin subfamily D member 1	SMRD3_HUMAN;SMRD1_HUMAN	3	-15.9001	0.840999	Prostratin	SAHA	#NUM!	#NUM!	#NUM!
PMA / Mock	O75718	O75718	-0.00466282	0.00466282	0.675202	0.137279	16	O75718	CRTAP	Cartilage-associated protein	CRTAP_HUMAN	12	-0.32268	0.996773	PMA	Mock	#NUM!	#NUM!	#NUM!
Prostratin / PMA	P15291	P15291	-0.0655854	0.0655854	0.675251	0.137286	16	P15291	B4GALT1	Beta-1,4-galactosyltransferase 1	B4GT1_HUMAN	6	-4.44425	0.955557	Prostratin	PMA	#NUM!	#NUM!	#NUM!
PMA / Mock	Q9ULD4	Q9ULD4	0.0543808	0.0543808	0.675263	0.137286	16	Q9ULD4	BRPF3	Bromodomain and PHD finger-containing protein 3	BRPF3_HUMAN	14	3.84133	1.03841	PMA	Mock	#NUM!	#NUM!	#NUM!
PMA / Mock	Q92508	Q92508	-1.12295	1.12295	0.675311	0.137291	12	Q92508	PIEZO1	Piezo-type mechanosensitive ion channel component 1	PIEZ1_HUMAN	6	-54.0846	0.459154	PMA	Mock	#NUM!	#NUM!	#NUM!
Prostratin / Mock	Q9NPF5	Q9NPF5	0.108634	0.108634	0.675311	0.137291	16	Q9NPF5	DMAP1	DNA methyltransferase 1-associated protein 1	DMAP1_HUMAN	23	7.82065	1.07821	Prostratin	Mock	#NUM!	#NUM!	#NUM!
Prostratin / SAHA	O75425	O75425	0.209951	0.209951	0.675418	0.137311	16	O75425	MOSPD3	Motile sperm domain-containing protein 3	MSPD3_HUMAN	4	15.6649	1.15665	Prostratin	SAHA	#NUM!	#NUM!	#NUM!
Prostratin / SAHA	Q9UL46	Q9UL46	0.178536	0.178536	0.675438	0.137312	16	Q9UL46	PSME2	Proteasome activator complex subunit 2	PSME2_HUMAN	20	13.1735	1.13173	Prostratin	SAHA	#NUM!	#NUM!	#NUM!
SAHA / Mock	P51530	P51530	-0.131021	0.131021	0.675473	0.137317	14	P51530	DNA2	DNA replication ATP-dependent helicase/nuclease DNA2	DNA2_HUMAN	26	-8.68151	0.913185	SAHA	Mock	#NUM!	#NUM!	#NUM!
SAHA / PMA	P33240;Q9H0L4	P33240;Q9H0L4	-0.181671	0.181671	0.67549	0.137317	16	P33240;Q9H0L4	CSTF2;CSTF2T	Cleavage stimulation factor subunit 2;Cleavage stimulation factor subunit 2 tau variant	CSTF2_HUMAN;CSTFT_HUMAN	8	-11.8319	0.881681	SAHA	PMA	#NUM!	#NUM!	#NUM!
Prostratin / SAHA	Q5VZF2	Q5VZF2	0.297911	0.297911	0.675497	0.137317	14	Q5VZF2	MBNL2	Muscleblind-like protein 2	MBNL2_HUMAN	1	22.9363	1.22936	Prostratin	SAHA	#NUM!	#NUM!	#NUM!
Prostratin / SAHA	Q96I45	Q96I45	-0.218023	0.218023	0.675548	0.137322	12	Q96I45	TMEM141	Transmembrane protein 141	TM141_HUMAN	2	-14.0257	0.859743	Prostratin	SAHA	#NUM!	#NUM!	#NUM!
Prostratin / SAHA	Q9BTA9	Q9BTA9	0.229586	0.229586	0.675545	0.137322	16	Q9BTA9	WAC	WW domain-containing adapter protein with coiled-coil	WAC_HUMAN	26	17.2499	1.1725	Prostratin	SAHA	#NUM!	#NUM!	#NUM!
Prostratin / SAHA	O60256;Q14558	O60256;Q14558	0.390677	0.390677	0.675591	0.137329	16	O60256;Q14558	PRPSAP2;PRPSAP1	Phosphoribosyl pyrophosphate synthase-associated protein 2;Phosphoribosyl pyrophosphate synthase-associated protein 1	KPRB_HUMAN;KPRA_HUMAN	3	31.1008	1.31101	Prostratin	SAHA	#NUM!	#NUM!	#NUM!
SAHA / Mock	Q8TAE8	Q8TAE8	-0.302006	0.302006	0.675807	0.13737	16	Q8TAE8	GADD45GIP1	Large ribosomal subunit protein mL64	G45IP_HUMAN	8	-18.8876	0.811124	SAHA	Mock	#NUM!	#NUM!	#NUM!
PMA / Mock	O76039;O94806;Q00532;Q15139;Q8IVW4;Q92772;Q9BZL6;Q9NRP7	O76039;O94806;Q00532;Q15139;Q8IVW4;Q92772;Q9BZL6;Q9NRP7	-0.301856	0.301856	0.675953	0.137397	14	O76039;O94806;Q00532;Q15139;Q8IVW4;Q92772;Q9BZL6;Q9NRP7	CDKL5;PRKD3;CDKL1;PRKD1;CDKL3;CDKL2;PRKD2;STK36	Cyclin-dependent kinase-like 5;Serine/threonine-protein kinase D3;Cyclin-dependent kinase-like 1;Serine/threonine-protein kinase D1;Cyclin-dependent kinase-like 3;Cyclin-dependent kinase-like 2;Serine/threonine-protein kinase D2;Serine/threonine-protein kinase 36	CDKL5_HUMAN;KPCD3_HUMAN;CDKL1_HUMAN;KPCD1_HUMAN;CDKL3_HUMAN;CDKL2_HUMAN;KPCD2_HUMAN;STK36_HUMAN	1	-18.8792	0.811208	PMA	Mock	#NUM!	#NUM!	#NUM!
PMA / Mock	Q6P996	Q6P996	0.128244	0.128244	0.676033	0.137411	16	Q6P996	PDXDC1	Pyridoxal-dependent decarboxylase domain-containing protein 1	PDXD1_HUMAN	23	9.29629	1.09296	PMA	Mock	#NUM!	#NUM!	#NUM!
Prostratin / SAHA	Q63HN8	Q63HN8	0.270289	0.270289	0.676156	0.137434	16	Q63HN8	RNF213	E3 ubiquitin-protein ligase RNF213	RN213_HUMAN	235	20.605	1.20605	Prostratin	SAHA	#NUM!	#NUM!	#NUM!
PMA / Mock	Q9UDR5	Q9UDR5	0.106863	0.106863	0.676297	0.13746	16	Q9UDR5	AASS	Alpha-aminoadipic semialdehyde synthase, mitochondrial	AASS_HUMAN	24	7.68844	1.07688	PMA	Mock	#NUM!	#NUM!	#NUM!
Prostratin / Mock	Q96KP4	Q96KP4	0.151893	0.151893	0.676409	0.13748	16	Q96KP4	CNDP2	Cytosolic non-specific dipeptidase	CNDP2_HUMAN	28	11.1026	1.11103	Prostratin	Mock	#NUM!	#NUM!	#NUM!
SAHA / Mock	Q6P1L5;Q86VQ1	Q6P1L5;Q86VQ1	-0.0473305	0.0473305	0.676446	0.137485	8	Q6P1L5;Q86VQ1	FAM117B;GLCCI1	Protein FAM117B;Glucocorticoid-induced transcript 1 protein	F117B_HUMAN;GLCI1_HUMAN	2	-3.22747	0.967725	SAHA	Mock	#NUM!	#NUM!	#NUM!
Prostratin / Mock	O60725	O60725	0.0256214	0.0256214	0.676657	0.137526	16	O60725	ICMT	Protein-S-isoprenylcysteine O-methyltransferase	ICMT_HUMAN	3	1.7918	1.01792	Prostratin	Mock	#NUM!	#NUM!	#NUM!
Prostratin / SAHA	Q93084	Q93084	0.612103	0.612103	0.676779	0.137548	16	Q93084	ATP2A3	Sarcoplasmic/endoplasmic reticulum calcium ATPase 3	AT2A3_HUMAN	24	52.8486	1.52849	Prostratin	SAHA	#NUM!	#NUM!	#NUM!
Prostratin / SAHA	P42229;P51692	P42229;P51692	0.274862	0.274862	0.676809	0.137549	16	P42229;P51692	STAT5A;STAT5B	Signal transducer and activator of transcription 5A;Signal transducer and activator of transcription 5B	STA5A_HUMAN;STA5B_HUMAN	15	20.9878	1.20988	Prostratin	SAHA	#NUM!	#NUM!	#NUM!
PMA / Mock	Q15691;Q9UPY8	Q15691;Q9UPY8	-0.189312	0.189312	0.676798	0.137549	16	Q15691;Q9UPY8	MAPRE1;MAPRE3	Microtubule-associated protein RP/EB family member 1;Microtubule-associated protein RP/EB family member 3	MARE1_HUMAN;MARE3_HUMAN	1	-12.2976	0.877024	PMA	Mock	#NUM!	#NUM!	#NUM!
PMA / Mock	Q641Q2	Q641Q2	0.1909	0.1909	0.676863	0.137558	16	Q641Q2	WASHC2A	WASH complex subunit 2A	WAC2A_HUMAN	8	14.1476	1.14148	PMA	Mock	#NUM!	#NUM!	#NUM!
Prostratin / SAHA	Q8IVC4	Q8IVC4	0.42487	0.42487	0.677087	0.137601	10	Q8IVC4	ZNF584	Zinc finger protein 584	ZN584_HUMAN	1	34.2452	1.34245	Prostratin	SAHA	#NUM!	#NUM!	#NUM!
SAHA / Mock	O00507	O00507	0.0410574	0.0410574	0.677099	0.137601	12	O00507	USP9Y	Ubiquitin carboxyl-terminal hydrolase 9Y	USP9Y_HUMAN	8	2.88676	1.02887	SAHA	Mock	#NUM!	#NUM!	#NUM!
Prostratin / SAHA	O75140	O75140	0.351492	0.351492	0.677169	0.13761	14	O75140	DEPDC5	GATOR1 complex protein DEPDC5	DEPD5_HUMAN	7	27.588	1.27588	Prostratin	SAHA	#NUM!	#NUM!	#NUM!
PMA / Mock	O75530	O75530	0.0441479	0.0441479	0.677169	0.13761	16	O75530	EED	Polycomb protein EED	EED_HUMAN	21	3.1074	1.03107	PMA	Mock	#NUM!	#NUM!	#NUM!
Prostratin / SAHA	Q8NFA0	Q8NFA0	0.306649	0.306649	0.677461	0.137667	16	Q8NFA0	USP32	Ubiquitin carboxyl-terminal hydrolase 32	UBP32_HUMAN	27	23.6831	1.23683	Prostratin	SAHA	#NUM!	#NUM!	#NUM!
Prostratin / Mock	P22413	P22413	1.15704	1.15704	0.677499	0.137672	12	P22413	ENPP1	Ectonucleotide pyrophosphatase/phosphodiesterase family member 1	ENPP1_HUMAN	10	123	2.23	Prostratin	Mock	#NUM!	#NUM!	#NUM!
Prostratin / Mock	Q8IXK0;Q8NDX5	Q8IXK0;Q8NDX5	0.255377	0.255377	0.677621	0.137694	16	Q8IXK0;Q8NDX5	PHC2;PHC3	Polyhomeotic-like protein 2;Polyhomeotic-like protein 3	PHC2_HUMAN;PHC3_HUMAN	2	19.3648	1.19365	Prostratin	Mock	#NUM!	#NUM!	#NUM!
PMA / Mock	P21675	P21675	0.0586399	0.0586399	0.677709	0.13771	16	P21675	TAF1	Transcription initiation factor TFIID subunit 1	TAF1_HUMAN	21	4.14834	1.04148	PMA	Mock	#NUM!	#NUM!	#NUM!
Prostratin / SAHA	Q9H0K1	Q9H0K1	0.134512	0.134512	0.67772	0.13771	14	Q9H0K1	SIK2	Serine/threonine-protein kinase SIK2	SIK2_HUMAN	11	9.77214	1.09772	Prostratin	SAHA	#NUM!	#NUM!	#NUM!
SAHA / PMA	Q6XUX3	Q6XUX3	0.105355	0.105355	0.677804	0.137723	12	Q6XUX3	DSTYK	Dual serine/threonine and tyrosine protein kinase	DUSTY_HUMAN	4	7.57588	1.07576	SAHA	PMA	#NUM!	#NUM!	#NUM!
SAHA / Mock	Q9P2F8	Q9P2F8	-0.115316	0.115316	0.67781	0.137723	16	Q9P2F8	SIPA1L2	Signal-induced proliferation-associated 1-like protein 2	SI1L2_HUMAN	24	-7.68197	0.92318	SAHA	Mock	#NUM!	#NUM!	#NUM!
SAHA / PMA	P20701	P20701	-0.267856	0.267856	0.677997	0.137759	16	P20701	ITGAL	Integrin alpha-L	ITAL_HUMAN	31	-16.9447	0.830553	SAHA	PMA	#NUM!	#NUM!	#NUM!
Prostratin / SAHA	Q9Y3I1	Q9Y3I1	0.331373	0.331373	0.678394	0.137837	16	Q9Y3I1	FBXO7	F-box only protein 7	FBX7_HUMAN	10	25.821	1.25821	Prostratin	SAHA	#NUM!	#NUM!	#NUM!
Prostratin / SAHA	O00258	O00258	0.408265	0.408265	0.678427	0.137841	16	O00258	GET1	Guided entry of tail-anchored proteins factor 1	GET1_HUMAN	6	32.7089	1.32709	Prostratin	SAHA	#NUM!	#NUM!	#NUM!
SAHA / Mock	Q8N0T1	Q8N0T1	-0.034541	0.034541	0.678746	0.137903	16	Q8N0T1	RBIS	Ribosomal biogenesis factor	RBIS_HUMAN	7	-2.36577	0.976342	SAHA	Mock	#NUM!	#NUM!	#NUM!
Prostratin / SAHA	Q6IE81	Q6IE81	0.404819	0.404819	0.678812	0.137914	16	Q6IE81	JADE1	Protein Jade-1	JADE1_HUMAN	20	32.3922	1.32392	Prostratin	SAHA	#NUM!	#NUM!	#NUM!
PMA / Mock	Q04771	Q04771	0.523779	0.523779	0.67888	0.137926	14	Q04771	ACVR1	Activin receptor type-1	ACVR1_HUMAN	4	43.7716	1.43772	PMA	Mock	#NUM!	#NUM!	#NUM!
Prostratin / SAHA	Q5JSL3	Q5JSL3	0.277871	0.277871	0.678898	0.137927	16	Q5JSL3	DOCK11	Dedicator of cytokinesis protein 11	DOC11_HUMAN	44	21.2404	1.2124	Prostratin	SAHA	#NUM!	#NUM!	#NUM!
Prostratin / PMA	O15212	O15212	0.0497874	0.0497874	0.679033	0.137952	16	O15212	PFDN6	Prefoldin subunit 6	PFD6_HUMAN	11	3.51124	1.03511	Prostratin	PMA	#NUM!	#NUM!	#NUM!
Prostratin / Mock	Q96GG9	Q96GG9	0.141901	0.141901	0.67911	0.137965	16	Q96GG9	DCUN1D1	DCN1-like protein 1	DCNL1_HUMAN	9	10.3358	1.10336	Prostratin	Mock	#NUM!	#NUM!	#NUM!
Prostratin / PMA	Q8TF61	Q8TF61	-0.172673	0.172673	0.679137	0.137968	16	Q8TF61	FBXO41	F-box only protein 41	FBX41_HUMAN	10	-11.2802	0.887198	Prostratin	PMA	#NUM!	#NUM!	#NUM!
SAHA / Mock	Q9Y4C8	Q9Y4C8	-0.276679	0.276679	0.679162	0.137971	16	Q9Y4C8	RBM19	Probable RNA-binding protein 19	RBM19_HUMAN	30	-17.4511	0.825489	SAHA	Mock	#NUM!	#NUM!	#NUM!
Prostratin / SAHA	P42785	P42785	0.478869	0.478869	0.67924	0.137984	16	P42785	PRCP	Lysosomal Pro-X carboxypeptidase	PCP_HUMAN	15	39.3651	1.39365	Prostratin	SAHA	#NUM!	#NUM!	#NUM!
PMA / Mock	Q4G0J3	Q4G0J3	0.0661724	0.0661724	0.679402	0.138012	16	Q4G0J3	LARP7	La-related protein 7	LARP7_HUMAN	24	4.69353	1.04694	PMA	Mock	#NUM!	#NUM!	#NUM!
Prostratin / PMA	Q8WUM9	Q8WUM9	-0.00732923	0.00732923	0.679403	0.138012	16	Q8WUM9	SLC20A1	Sodium-dependent phosphate transporter 1	S20A1_HUMAN	6	-0.506735	0.994933	Prostratin	PMA	#NUM!	#NUM!	#NUM!
PMA / Mock	P35670	P35670	0.463501	0.463501	0.67942	0.138013	16	P35670	ATP7B	Copper-transporting ATPase 2	ATP7B_HUMAN	4	37.8884	1.37888	PMA	Mock	#NUM!	#NUM!	#NUM!
Prostratin / SAHA	Q9NYL2	Q9NYL2	0.41674	0.41674	0.679449	0.138017	16	Q9NYL2	MAP3K20	Mitogen-activated protein kinase kinase kinase 20	M3K20_HUMAN	23	33.4907	1.33491	Prostratin	SAHA	#NUM!	#NUM!	#NUM!
Prostratin / Mock	P18621	P18621	0.0319294	0.0319294	0.679572	0.138039	16	P18621	RPL17	Large ribosomal subunit protein uL22	RL17_HUMAN	13	2.23785	1.02238	Prostratin	Mock	#NUM!	#NUM!	#NUM!
PMA / Mock	P28331	P28331	0.134486	0.134486	0.679629	0.138048	16	P28331	NDUFS1	NADH-ubiquinone oxidoreductase 75 kDa subunit, mitochondrial	NDUS1_HUMAN	39	9.77018	1.0977	PMA	Mock	#NUM!	#NUM!	#NUM!
PMA / Mock	P61006;Q92930	P61006;Q92930	0.726598	0.726598	0.679677	0.138051	16	P61006;Q92930	RAB8A;RAB8B	Ras-related protein Rab-8A;Ras-related protein Rab-8B	RAB8A_HUMAN;RAB8B_HUMAN	2	65.4732	1.65473	PMA	Mock	#NUM!	#NUM!	#NUM!
PMA / Mock	Q6PIJ6	Q6PIJ6	0.025078	0.025078	0.679667	0.138051	16	Q6PIJ6	FBXO38	F-box only protein 38	FBX38_HUMAN	34	1.75347	1.01753	PMA	Mock	#NUM!	#NUM!	#NUM!
Prostratin / SAHA	Q86XA9	Q86XA9	0.275151	0.275151	0.67966	0.138051	16	Q86XA9	HEATR5A	HEAT repeat-containing protein 5A	HTR5A_HUMAN	9	21.0121	1.21012	Prostratin	SAHA	#NUM!	#NUM!	#NUM!
Prostratin / SAHA	O95900	O95900	0.929112	0.929112	0.679701	0.138052	14	O95900	TRUB2	Pseudouridylate synthase TRUB2, mitochondrial	TRUB2_HUMAN	8	90.4103	1.9041	Prostratin	SAHA	#NUM!	#NUM!	#NUM!
Prostratin / Mock	P49759;P49760;Q9HAZ1	P49759;P49760;Q9HAZ1	0.269289	0.269289	0.679709	0.138052	12	P49759;P49760;Q9HAZ1	CLK1;CLK2;CLK4	Dual specificity protein kinase CLK1;Dual specificity protein kinase CLK2;Dual specificity protein kinase CLK4	CLK1_HUMAN;CLK2_HUMAN;CLK4_HUMAN	2	20.5214	1.20521	Prostratin	Mock	#NUM!	#NUM!	#NUM!
Prostratin / SAHA	Q9Y6M9	Q9Y6M9	0.419261	0.419261	0.679719	0.138052	16	Q9Y6M9	NDUFB9	NADH dehydrogenase [ubiquinone] 1 beta subcomplex subunit 9	NDUB9_HUMAN	10	33.7243	1.33724	Prostratin	SAHA	#NUM!	#NUM!	#NUM!
SAHA / Mock	O75037;Q7Z4S6	O75037;Q7Z4S6	0.648508	0.648508	0.679772	0.13806	12	O75037;Q7Z4S6	KIF21B;KIF21A	Kinesin-like protein KIF21B;Kinesin-like protein KIF21A	KI21B_HUMAN;KI21A_HUMAN	2	56.7546	1.56755	SAHA	Mock	#NUM!	#NUM!	#NUM!
Prostratin / Mock	O43665	O43665	0.00842812	0.00842812	0.679812	0.138066	16	O43665	RGS10	Regulator of G-protein signaling 10	RGS10_HUMAN	10	0.585902	1.00586	Prostratin	Mock	#NUM!	#NUM!	#NUM!
Prostratin / SAHA	O60583	O60583	0.377917	0.377917	0.679903	0.138082	16	O60583	CCNT2	Cyclin-T2	CCNT2_HUMAN	14	29.9464	1.29946	Prostratin	SAHA	#NUM!	#NUM!	#NUM!
Prostratin / Mock	P60006	P60006	0.0101949	0.0101949	0.680037	0.138107	16	P60006	ANAPC15	Anaphase-promoting complex subunit 15	APC15_HUMAN	1	0.709162	1.00709	Prostratin	Mock	#NUM!	#NUM!	#NUM!
SAHA / Mock	Q96KM6	Q96KM6	-0.278474	0.278474	0.680106	0.138118	16	Q96KM6	ZNF512B	Zinc finger protein 512B	Z512B_HUMAN	39	-17.5537	0.824463	SAHA	Mock	#NUM!	#NUM!	#NUM!
Prostratin / PMA	Q9UI30	Q9UI30	-0.0384577	0.0384577	0.680141	0.138123	16	Q9UI30	TRMT112	Multifunctional methyltransferase subunit TRM112-like protein	TR112_HUMAN	7	-2.63047	0.973695	Prostratin	PMA	#NUM!	#NUM!	#NUM!
PMA / Mock	O14523	O14523	0.0925235	0.0925235	0.680248	0.138142	16	O14523	C2CD2L	Phospholipid transfer protein C2CD2L	C2C2L_HUMAN	19	6.62336	1.06623	PMA	Mock	#NUM!	#NUM!	#NUM!
SAHA / Mock	Q86T24	Q86T24	-0.140233	0.140233	0.680373	0.138165	16	Q86T24	ZBTB33	Transcriptional regulator Kaiso	KAISO_HUMAN	12	-9.26272	0.907373	SAHA	Mock	#NUM!	#NUM!	#NUM!
Prostratin / SAHA	Q9UMZ2	Q9UMZ2	0.433164	0.433164	0.68048	0.138184	16	Q9UMZ2	SYNRG	Synergin gamma	SYNRG_HUMAN	36	35.0192	1.35019	Prostratin	SAHA	#NUM!	#NUM!	#NUM!
Prostratin / PMA	Q6ZT62;Q96GD0	Q6ZT62;Q96GD0	0.110142	0.110142	0.680658	0.138218	16	Q6ZT62;Q96GD0	BARGIN;PDXP	Bargin;Chronophin	BGIN_HUMAN;PLPP_HUMAN	4	7.93342	1.07933	Prostratin	PMA	#NUM!	#NUM!	#NUM!
Prostratin / SAHA	Q15643	Q15643	0.541643	0.541643	0.6807	0.138224	16	Q15643	TRIP11	Thyroid receptor-interacting protein 11	TRIPB_HUMAN	68	45.5629	1.45563	Prostratin	SAHA	#NUM!	#NUM!	#NUM!
Prostratin / Mock	P27144	P27144	0.0989599	0.0989599	0.680949	0.138271	16	P27144	AK4	Adenylate kinase 4, mitochondrial	KAD4_HUMAN	10	7.1001	1.071	Prostratin	Mock	#NUM!	#NUM!	#NUM!
Prostratin / Mock	P35568	P35568	-0.17126	0.17126	0.680958	0.138271	16	P35568	IRS1	Insulin receptor substrate 1	IRS1_HUMAN	15	-11.1933	0.888067	Prostratin	Mock	#NUM!	#NUM!	#NUM!
Prostratin / SAHA	O75915	O75915	0.268008	0.268008	0.681071	0.138292	16	O75915	ARL6IP5	PRA1 family protein 3	PRAF3_HUMAN	7	20.4144	1.20414	Prostratin	SAHA	#NUM!	#NUM!	#NUM!
SAHA / Mock	Q9NV06	Q9NV06	-0.403349	0.403349	0.681205	0.138317	16	Q9NV06	DCAF13	DDB1- and CUL4-associated factor 13	DCA13_HUMAN	20	-24.3899	0.756101	SAHA	Mock	#NUM!	#NUM!	#NUM!
Prostratin / SAHA	Q9NUN5	Q9NUN5	0.669812	0.669812	0.681246	0.138322	16	Q9NUN5	LMBRD1	Lysosomal cobalamin transport escort protein LMBD1	LMBD1_HUMAN	3	59.0866	1.59087	Prostratin	SAHA	#NUM!	#NUM!	#NUM!
SAHA / Mock	P49711	P49711	-0.0411713	0.0411713	0.681318	0.138335	16	P49711	CTCF	Transcriptional repressor CTCF	CTCF_HUMAN	25	-2.81344	0.971866	SAHA	Mock	#NUM!	#NUM!	#NUM!
Prostratin / Mock	Q9H116	Q9H116	-0.164396	0.164396	0.681393	0.138342	16	Q9H116	GZF1	GDNF-inducible zinc finger protein 1	GZF1_HUMAN	20	-10.7698	0.892302	Prostratin	Mock	#NUM!	#NUM!	#NUM!
Prostratin / SAHA	Q9UJY5	Q9UJY5	0.417615	0.417615	0.68139	0.138342	16	Q9UJY5	GGA1	ADP-ribosylation factor-binding protein GGA1	GGA1_HUMAN	19	33.5717	1.33572	Prostratin	SAHA	#NUM!	#NUM!	#NUM!
Prostratin / SAHA	Q9Y644	Q9Y644	0.0925461	0.0925461	0.681385	0.138342	10	Q9Y644	RFNG	Beta-1,3-N-acetylglucosaminyltransferase radical fringe	RFNG_HUMAN	3	6.62503	1.06625	Prostratin	SAHA	#NUM!	#NUM!	#NUM!
PMA / Mock	Q86XN7	Q86XN7	-0.0196371	0.0196371	0.681411	0.138344	16	Q86XN7	PROSER1	Proline and serine-rich protein 1	PRSR1_HUMAN	10	-1.35192	0.986481	PMA	Mock	#NUM!	#NUM!	#NUM!
Prostratin / SAHA	O94776	O94776	0.206621	0.206621	0.681437	0.138346	16	O94776	MTA2	Metastasis-associated protein MTA2	MTA2_HUMAN	41	15.3983	1.15398	Prostratin	SAHA	#NUM!	#NUM!	#NUM!
PMA / Mock	P23378	P23378	0.113118	0.113118	0.681587	0.138374	16	P23378	GLDC	Glycine dehydrogenase (decarboxylating), mitochondrial	GCSP_HUMAN	16	8.1563	1.08156	PMA	Mock	#NUM!	#NUM!	#NUM!
Prostratin / SAHA	O00409	O00409	-0.191024	0.191024	0.681755	0.138404	14	O00409	FOXN3	Forkhead box protein N3	FOXN3_HUMAN	6	-12.4016	0.875984	Prostratin	SAHA	#NUM!	#NUM!	#NUM!
Prostratin / SAHA	Q96SU4	Q96SU4	0.255009	0.255009	0.68175	0.138404	16	Q96SU4	OSBPL9	Oxysterol-binding protein-related protein 9	OSBL9_HUMAN	23	19.3343	1.19334	Prostratin	SAHA	#NUM!	#NUM!	#NUM!
Prostratin / SAHA	Q04725	Q04725	-0.211459	0.211459	0.681814	0.138411	12	Q04725	TLE2	Transducin-like enhancer protein 2	TLE2_HUMAN	4	-13.6337	0.863663	Prostratin	SAHA	#NUM!	#NUM!	#NUM!
SAHA / PMA	Q9P2B7	Q9P2B7	0.68554	0.68554	0.68181	0.138411	16	Q9P2B7	CFAP97	Cilia- and flagella-associated protein 97	CFA97_HUMAN	14	60.8303	1.6083	SAHA	PMA	#NUM!	#NUM!	#NUM!
Prostratin / Mock	P39023	P39023	0.0336012	0.0336012	0.681834	0.138412	16	P39023	RPL3	Large ribosomal subunit protein uL3	RL3_HUMAN	25	2.35639	1.02356	Prostratin	Mock	#NUM!	#NUM!	#NUM!
SAHA / PMA	O15217	O15217	0.19119	0.19119	0.681947	0.13843	12	O15217	GSTA4	Glutathione S-transferase A4	GSTA4_HUMAN	1	14.1705	1.14171	SAHA	PMA	#NUM!	#NUM!	#NUM!
SAHA / Mock	Q8NDD1	Q8NDD1	-0.299552	0.299552	0.681938	0.13843	16	Q8NDD1	C1orf131	Uncharacterized protein C1orf131	CA131_HUMAN	13	-18.7496	0.812504	SAHA	Mock	#NUM!	#NUM!	#NUM!
SAHA / PMA	Q9BQ89	Q9BQ89	-0.251132	0.251132	0.681974	0.138433	12	Q9BQ89	FAM110A	Protein FAM110A	F110A_HUMAN	5	-15.9763	0.840237	SAHA	PMA	#NUM!	#NUM!	#NUM!
Prostratin / Mock	P46926;Q8TDQ7	P46926;Q8TDQ7	0.14155	0.14155	0.682067	0.13845	16	P46926;Q8TDQ7	GNPDA1;GNPDA2	Glucosamine-6-phosphate isomerase 1;Glucosamine-6-phosphate isomerase 2	GNPI1_HUMAN;GNPI2_HUMAN	4	10.309	1.10309	Prostratin	Mock	#NUM!	#NUM!	#NUM!
PMA / Mock	P20933	P20933	0.00341729	0.00341729	0.682157	0.138466	16	P20933	AGA	N(4)-(beta-N-acetylglucosaminyl)-L-asparaginase	ASPG_HUMAN	7	0.237149	1.00237	PMA	Mock	#NUM!	#NUM!	#NUM!
SAHA / Mock	Q96PZ2	Q96PZ2	-0.113147	0.113147	0.682294	0.138491	16	Q96PZ2	FAM111A	Serine protease FAM111A	F111A_HUMAN	20	-7.54309	0.924569	SAHA	Mock	#NUM!	#NUM!	#NUM!
SAHA / PMA	Q15397	Q15397	-0.273687	0.273687	0.682379	0.138505	16	Q15397	PUM3	Pumilio homolog 3	PUM3_HUMAN	32	-17.2797	0.827203	SAHA	PMA	#NUM!	#NUM!	#NUM!
Prostratin / Mock	Q5EBM0	Q5EBM0	0.0102247	0.0102247	0.682408	0.138509	16	Q5EBM0	CMPK2	UMP-CMP kinase 2, mitochondrial	CMPK2_HUMAN	19	0.711238	1.00711	Prostratin	Mock	#NUM!	#NUM!	#NUM!
PMA / Mock	O76080;Q6FIF0	O76080;Q6FIF0	-0.073075	0.073075	0.682514	0.138526	16	O76080;Q6FIF0	ZFAND5;ZFAND6	AN1-type zinc finger protein 5;AN1-type zinc finger protein 6	ZFAN5_HUMAN;ZFAN6_HUMAN	1	-4.93903	0.95061	PMA	Mock	#NUM!	#NUM!	#NUM!
SAHA / PMA	P17275	P17275	1.29411	1.29411	0.682514	0.138526	14	P17275	JUNB	Transcription factor JunB	JUNB_HUMAN	9	145.226	2.45226	SAHA	PMA	#NUM!	#NUM!	#NUM!
Prostratin / SAHA	O95427	O95427	0.501826	0.501826	0.682621	0.138545	16	O95427	PIGN	GPI ethanolamine phosphate transferase 1	PIGN_HUMAN	5	41.6005	1.416	Prostratin	SAHA	#NUM!	#NUM!	#NUM!
Prostratin / PMA	O14734	O14734	0.0716077	0.0716077	0.682776	0.138571	16	O14734	ACOT8	Acyl-coenzyme A thioesterase 8	ACOT8_HUMAN	11	5.08871	1.05089	Prostratin	PMA	#NUM!	#NUM!	#NUM!
Prostratin / Mock	Q12788	Q12788	0.124361	0.124361	0.682785	0.138571	16	Q12788	TBL3	Transducin beta-like protein 3	TBL3_HUMAN	38	9.00248	1.09002	Prostratin	Mock	#NUM!	#NUM!	#NUM!
Prostratin / SAHA	Q96LT7	Q96LT7	-0.433978	0.433978	0.682776	0.138571	12	Q96LT7	C9orf72	Guanine nucleotide exchange factor C9orf72	CI072_HUMAN	5	-25.9782	0.740218	Prostratin	SAHA	#NUM!	#NUM!	#NUM!
Prostratin / Mock	Q15393	Q15393	0.186629	0.186629	0.682851	0.138582	16	Q15393	SF3B3	Splicing factor 3B subunit 3	SF3B3_HUMAN	55	13.8101	1.1381	Prostratin	Mock	#NUM!	#NUM!	#NUM!
Prostratin / SAHA	Q969G6	Q969G6	-0.0285724	0.0285724	0.682895	0.138588	16	Q969G6	RFK	Riboflavin kinase	RIFK_HUMAN	10	-1.961	0.98039	Prostratin	SAHA	#NUM!	#NUM!	#NUM!
Prostratin / SAHA	Q5T2E6	Q5T2E6	0.434032	0.434032	0.682942	0.138595	16	Q5T2E6	ARMH3	Armadillo-like helical domain-containing protein 3	ARMD3_HUMAN	18	35.1004	1.351	Prostratin	SAHA	#NUM!	#NUM!	#NUM!
Prostratin / PMA	P78417	P78417	0.0923406	0.0923406	0.683004	0.138605	16	P78417	GSTO1	Glutathione S-transferase omega-1	GSTO1_HUMAN	15	6.60984	1.0661	Prostratin	PMA	#NUM!	#NUM!	#NUM!
SAHA / Mock	Q92664	Q92664	-0.261376	0.261376	0.683061	0.138614	16	Q92664	GTF3A	Transcription factor IIIA	TF3A_HUMAN	12	-16.5708	0.834292	SAHA	Mock	#NUM!	#NUM!	#NUM!
Prostratin / SAHA	Q96IZ5	Q96IZ5	0.0199096	0.0199096	0.683126	0.138625	12	Q96IZ5	RBM41	RNA-binding protein 41	RBM41_HUMAN	4	1.38959	1.0139	Prostratin	SAHA	#NUM!	#NUM!	#NUM!
PMA / Mock	Q9Y224	Q9Y224	0.0614053	0.0614053	0.683174	0.138632	16	Q9Y224	RTRAF	RNA transcription, translation and transport factor protein	RTRAF_HUMAN	15	4.34817	1.04348	PMA	Mock	#NUM!	#NUM!	#NUM!
Prostratin / SAHA	Q96FN4	Q96FN4	1.22066	1.22066	0.683384	0.138673	16	Q96FN4	CPNE2	Copine-2	CPNE2_HUMAN	3	133.054	2.33054	Prostratin	SAHA	#NUM!	#NUM!	#NUM!
SAHA / Mock	P35237;P50452	P35237;P50452	0.298261	0.298261	0.683436	0.13868	12	P35237;P50452	SERPINB6;SERPINB8	Serpin B6;Serpin B8	SPB6_HUMAN;SPB8_HUMAN	1	22.9662	1.22966	SAHA	Mock	#NUM!	#NUM!	#NUM!
SAHA / Mock	Q96L50	Q96L50	-0.183017	0.183017	0.683549	0.138701	16	Q96L50	LRR1	Leucine-rich repeat protein 1	LLR1_HUMAN	9	-11.9141	0.880859	SAHA	Mock	#NUM!	#NUM!	#NUM!
Prostratin / Mock	A0PJZ3	A0PJZ3	-0.00652397	0.00652397	0.683564	0.138702	16	A0PJZ3	GXYLT2	Glucoside xylosyltransferase 2	GXLT2_HUMAN	5	-0.451186	0.995488	Prostratin	Mock	#NUM!	#NUM!	#NUM!
PMA / Mock	P15313;P21281	P15313;P21281	0.0144811	0.0144811	0.683766	0.13874	16	P15313;P21281	ATP6V1B1;ATP6V1B2	V-type proton ATPase subunit B, kidney isoform;V-type proton ATPase subunit B, brain isoform	VATB1_HUMAN;VATB2_HUMAN	9	1.00881	1.01009	PMA	Mock	#NUM!	#NUM!	#NUM!
SAHA / PMA	Q5TAP6;Q9BVJ6	Q5TAP6;Q9BVJ6	-0.41362	0.41362	0.684032	0.138792	16	Q5TAP6;Q9BVJ6	UTP14C;UTP14A	U3 small nucleolar RNA-associated protein 14 homolog C;U3 small nucleolar RNA-associated protein 14 homolog A	UT14C_HUMAN;UT14A_HUMAN	12	-24.9263	0.750737	SAHA	PMA	#NUM!	#NUM!	#NUM!
SAHA / Mock	Q9C0B9	Q9C0B9	-0.24093	0.24093	0.684493	0.138883	16	Q9C0B9	ZCCHC2	Zinc finger CCHC domain-containing protein 2	ZCHC2_HUMAN	18	-15.38	0.8462	SAHA	Mock	#NUM!	#NUM!	#NUM!
Prostratin / SAHA	P08195	P08195	0.333029	0.333029	0.684615	0.138905	16	P08195	SLC3A2	Amino acid transporter heavy chain SLC3A2	4F2_HUMAN	28	25.9656	1.25966	Prostratin	SAHA	#NUM!	#NUM!	#NUM!
Prostratin / SAHA	Q643R3	Q643R3	0.328841	0.328841	0.684653	0.13891	16	Q643R3	LPCAT4	Lysophospholipid acyltransferase LPCAT4	LPCT4_HUMAN	8	25.6004	1.256	Prostratin	SAHA	#NUM!	#NUM!	#NUM!
Prostratin / Mock	Q9NUD9	Q9NUD9	0.330104	0.330104	0.685475	0.139075	14	Q9NUD9	PIGV	GPI mannosyltransferase 2	PIGV_HUMAN	2	25.7104	1.2571	Prostratin	Mock	#NUM!	#NUM!	#NUM!
PMA / Mock	Q12772	Q12772	0.0794729	0.0794729	0.685489	0.139075	16	Q12772	SREBF2	Sterol regulatory element-binding protein 2	SRBP2_HUMAN	15	5.66319	1.05663	PMA	Mock	#NUM!	#NUM!	#NUM!
Prostratin / SAHA	P51532	P51532	0.386605	0.386605	0.685571	0.139089	16	P51532	SMARCA4	Transcription activator BRG1	SMCA4_HUMAN	39	30.7313	1.30731	Prostratin	SAHA	#NUM!	#NUM!	#NUM!
SAHA / Mock	O43715	O43715	-0.775663	0.775663	0.68566	0.139105	16	O43715	TRIAP1	TP53-regulated inhibitor of apoptosis 1	TRIA1_HUMAN	5	-41.588	0.58412	SAHA	Mock	#NUM!	#NUM!	#NUM!
SAHA / PMA	Q9NXW2	Q9NXW2	-0.227053	0.227053	0.685923	0.139155	16	Q9NXW2	DNAJB12	DnaJ homolog subfamily B member 12	DJB12_HUMAN	16	-14.5622	0.854378	SAHA	PMA	#NUM!	#NUM!	#NUM!
Prostratin / SAHA	Q9H0P0	Q9H0P0	0.393765	0.393765	0.685964	0.139161	16	Q9H0P0	NT5C3A	Cytosolic 5'-nucleotidase 3A	5NT3A_HUMAN	19	31.3817	1.31382	Prostratin	SAHA	#NUM!	#NUM!	#NUM!
Prostratin / SAHA	P51965	P51965	0.423736	0.423736	0.686059	0.139178	16	P51965	UBE2E1	Ubiquitin-conjugating enzyme E2 E1	UB2E1_HUMAN	3	34.1397	1.3414	Prostratin	SAHA	#NUM!	#NUM!	#NUM!
SAHA / Mock	P49281	P49281	-0.250468	0.250468	0.686123	0.139188	16	P49281	SLC11A2	Natural resistance-associated macrophage protein 2	NRAM2_HUMAN	3	-15.9376	0.840624	SAHA	Mock	#NUM!	#NUM!	#NUM!
Prostratin / SAHA	Q15596	Q15596	0.259473	0.259473	0.686375	0.139237	16	Q15596	NCOA2	Nuclear receptor coactivator 2	NCOA2_HUMAN	25	19.7041	1.19704	Prostratin	SAHA	#NUM!	#NUM!	#NUM!
PMA / Mock	P42566	P42566	0.0696895	0.0696895	0.686422	0.139244	16	P42566	EPS15	Epidermal growth factor receptor substrate 15	EPS15_HUMAN	46	4.94908	1.04949	PMA	Mock	#NUM!	#NUM!	#NUM!
Prostratin / Mock	P21283	P21283	-0.0214815	0.0214815	0.68644	0.139246	16	P21283	ATP6V1C1	V-type proton ATPase subunit C 1	VATC1_HUMAN	26	-1.47796	0.98522	Prostratin	Mock	#NUM!	#NUM!	#NUM!
SAHA / PMA	P30520	P30520	-0.322578	0.322578	0.68653	0.139261	16	P30520	ADSS2	Adenylosuccinate synthetase isozyme 2	PURA2_HUMAN	19	-20.036	0.79964	SAHA	PMA	#NUM!	#NUM!	#NUM!
PMA / Mock	P50395	P50395	0.0758752	0.0758752	0.68661	0.139275	16	P50395	GDI2	Rab GDP dissociation inhibitor beta	GDIB_HUMAN	26	5.40003	1.054	PMA	Mock	#NUM!	#NUM!	#NUM!
Prostratin / Mock	Q86UD4;Q9UEG4;Q32M78;Q6ECI4	Q86UD4;Q9UEG4;Q32M78;Q6ECI4	0.0166293	0.0166293	0.686726	0.139295	16	Q86UD4;Q9UEG4;Q32M78;Q6ECI4	ZNF329;ZNF629;ZNF699;ZNF470	Zinc finger protein 329;Zinc finger protein 629;Zinc finger protein 699;Zinc finger protein 470	ZN329_HUMAN;ZN629_HUMAN;ZN699_HUMAN;ZN470_HUMAN	1	1.15932	1.01159	Prostratin	Mock	#NUM!	#NUM!	#NUM!
Prostratin / Mock	Q9H4A3;Q9Y3S1	Q9H4A3;Q9Y3S1	-0.116472	0.116472	0.686733	0.139295	14	Q9H4A3;Q9Y3S1	WNK1;WNK2	Serine/threonine-protein kinase WNK1;Serine/threonine-protein kinase WNK2	WNK1_HUMAN;WNK2_HUMAN	1	-7.75592	0.922441	Prostratin	Mock	#NUM!	#NUM!	#NUM!
PMA / Mock	Q96AJ9	Q96AJ9	0.0417827	0.0417827	0.686831	0.139312	16	Q96AJ9	VTI1A	Vesicle transport through interaction with t-SNAREs homolog 1A	VTI1A_HUMAN	10	2.93851	1.02939	PMA	Mock	#NUM!	#NUM!	#NUM!
Prostratin / SAHA	Q8WU10	Q8WU10	0.33884	0.33884	0.686978	0.13934	16	Q8WU10	PYROXD1	Pyridine nucleotide-disulfide oxidoreductase domain-containing protein 1	PYRD1_HUMAN	7	26.474	1.26474	Prostratin	SAHA	#NUM!	#NUM!	#NUM!
PMA / Mock	Q8IVL6	Q8IVL6	0.345578	0.345578	0.687111	0.139364	16	Q8IVL6	P3H3	Prolyl 3-hydroxylase 3	P3H3_HUMAN	6	27.066	1.27066	PMA	Mock	#NUM!	#NUM!	#NUM!
SAHA / PMA	Q9H4I9	Q9H4I9	-0.200529	0.200529	0.687181	0.139376	16	Q9H4I9	SMDT1	Essential MCU regulator, mitochondrial	EMRE_HUMAN	2	-12.9769	0.870231	SAHA	PMA	#NUM!	#NUM!	#NUM!
SAHA / PMA	Q92599;Q9NVA2;Q9P0V9	Q92599;Q9NVA2;Q9P0V9	-0.235255	0.235255	0.687194	0.139376	16	Q92599;Q9NVA2;Q9P0V9	SEPTIN8;SEPTIN11;SEPTIN10	Septin-8;Septin-11;Septin-10	SEPT8_HUMAN;SEP11_HUMAN;SEP10_HUMAN	1	-15.0465	0.849535	SAHA	PMA	#NUM!	#NUM!	#NUM!
SAHA / Mock	P24723	P24723	-0.286227	0.286227	0.687355	0.1394	16	P24723	PRKCH	Protein kinase C eta type	KPCL_HUMAN	19	-17.9956	0.820044	SAHA	Mock	#NUM!	#NUM!	#NUM!
SAHA / Mock	P98155	P98155	-0.181387	0.181387	0.687373	0.1394	16	P98155	VLDLR	Very low-density lipoprotein receptor	VLDLR_HUMAN	17	-11.8145	0.881855	SAHA	Mock	#NUM!	#NUM!	#NUM!
Prostratin / SAHA	Q5T440	Q5T440	0.367951	0.367951	0.687385	0.1394	16	Q5T440	IBA57	Putative transferase CAF17, mitochondrial	CAF17_HUMAN	11	29.0519	1.29052	Prostratin	SAHA	#NUM!	#NUM!	#NUM!
PMA / Mock	Q8NF50	Q8NF50	0.661166	0.661166	0.687372	0.1394	16	Q8NF50	DOCK8	Dedicator of cytokinesis protein 8	DOCK8_HUMAN	4	58.136	1.58136	PMA	Mock	#NUM!	#NUM!	#NUM!
Prostratin / SAHA	Q9H1Z4	Q9H1Z4	0.423924	0.423924	0.68738	0.1394	16	Q9H1Z4	WDR13	WD repeat-containing protein 13	WDR13_HUMAN	12	34.1572	1.34157	Prostratin	SAHA	#NUM!	#NUM!	#NUM!
Prostratin / SAHA	Q9Y2F5	Q9Y2F5	0.252276	0.252276	0.687369	0.1394	16	Q9Y2F5	ICE1	Little elongation complex subunit 1	ICE1_HUMAN	28	19.1085	1.19108	Prostratin	SAHA	#NUM!	#NUM!	#NUM!
SAHA / Mock	O75093	O75093	-1.1546	1.1546	0.687533	0.139425	16	O75093	SLIT1	Slit homolog 1 protein	SLIT1_HUMAN	31	-55.0808	0.449192	SAHA	Mock	#NUM!	#NUM!	#NUM!
Prostratin / Mock	Q9BPX3	Q9BPX3	0.197183	0.197183	0.687533	0.139425	16	Q9BPX3	NCAPG	Condensin complex subunit 3	CND3_HUMAN	45	14.6457	1.14646	Prostratin	Mock	#NUM!	#NUM!	#NUM!
Prostratin / Mock	Q13547	Q13547	0.296764	0.296764	0.68762	0.139439	16	Q13547	HDAC1	Histone deacetylase 1	HDAC1_HUMAN	22	22.8386	1.22839	Prostratin	Mock	#NUM!	#NUM!	#NUM!
SAHA / PMA	Q9HAH7	Q9HAH7	-0.23624	0.23624	0.687628	0.139439	16	Q9HAH7	FBRS	Probable fibrosin-1	FBRS_HUMAN	10	-15.1045	0.848955	SAHA	PMA	#NUM!	#NUM!	#NUM!
PMA / Mock	Q7L5D6	Q7L5D6	0.0858164	0.0858164	0.687649	0.139441	16	Q7L5D6	GET4	Golgi to ER traffic protein 4 homolog	GET4_HUMAN	11	6.12881	1.06129	PMA	Mock	#NUM!	#NUM!	#NUM!
SAHA / Mock	P48595	P48595	-0.0796917	0.0796917	0.687747	0.139456	12	P48595	SERPINB10	Serpin B10	SPB10_HUMAN	2	-5.37402	0.94626	SAHA	Mock	#NUM!	#NUM!	#NUM!
Prostratin / Mock	Q13547;Q92769	Q13547;Q92769	0.166802	0.166802	0.687738	0.139456	16	Q13547;Q92769	HDAC1;HDAC2	Histone deacetylase 1;Histone deacetylase 2	HDAC1_HUMAN;HDAC2_HUMAN	5	12.2567	1.12257	Prostratin	Mock	#NUM!	#NUM!	#NUM!
PMA / Mock	Q99487	Q99487	0.00231368	0.00231368	0.687793	0.139463	16	Q99487	PAFAH2	Platelet-activating factor acetylhydrolase 2, cytoplasmic	PAFA2_HUMAN	10	0.160501	1.00161	PMA	Mock	#NUM!	#NUM!	#NUM!
SAHA / Mock	P22102	P22102	-0.25382	0.25382	0.687895	0.139481	16	P22102	GART	Trifunctional purine biosynthetic protein adenosine-3	PUR2_HUMAN	51	-16.1327	0.838673	SAHA	Mock	#NUM!	#NUM!	#NUM!
SAHA / PMA	Q5T1M5	Q5T1M5	-0.282474	0.282474	0.688087	0.139517	16	Q5T1M5	FKBP15	FK506-binding protein 15	FKB15_HUMAN	41	-17.782	0.82218	SAHA	PMA	#NUM!	#NUM!	#NUM!
PMA / Mock	Q96PE7	Q96PE7	0.0929591	0.0929591	0.688148	0.139527	16	Q96PE7	MCEE	Methylmalonyl-CoA epimerase, mitochondrial	MCEE_HUMAN	5	6.65555	1.06656	PMA	Mock	#NUM!	#NUM!	#NUM!
SAHA / Mock	P68431;P84243;Q16695;Q6NXT2;Q71DI3	P68431;P84243;Q16695;Q6NXT2;Q71DI3	0.12607	0.12607	0.688492	0.139594	10	P68431;P84243;Q16695;Q6NXT2;Q71DI3	H3C1;H3-3A;H3-4;H3-5;H3C15	Histone H3.1;Histone H3.3;Histone H3.1t;Histone H3.3C;Histone H3.2	H31_HUMAN;H33_HUMAN;H31T_HUMAN;H3C_HUMAN;H32_HUMAN	1	9.13171	1.09132	SAHA	Mock	#NUM!	#NUM!	#NUM!
PMA / Mock	Q9UHP3	Q9UHP3	0.232901	0.232901	0.68865	0.139624	16	Q9UHP3	USP25	Ubiquitin carboxyl-terminal hydrolase 25	UBP25_HUMAN	14	17.5195	1.1752	PMA	Mock	#NUM!	#NUM!	#NUM!
Prostratin / SAHA	O15127	O15127	0.321237	0.321237	0.688719	0.139636	16	O15127	SCAMP2	Secretory carrier-associated membrane protein 2	SCAM2_HUMAN	4	24.9402	1.2494	Prostratin	SAHA	#NUM!	#NUM!	#NUM!
SAHA / PMA	Q8WZ64	Q8WZ64	-0.493533	0.493533	0.688743	0.139638	12	Q8WZ64	ARAP2	Arf-GAP with Rho-GAP domain, ANK repeat and PH domain-containing protein 2	ARAP2_HUMAN	19	-28.9717	0.710283	SAHA	PMA	#NUM!	#NUM!	#NUM!
Prostratin / SAHA	P11216;P11217	P11216;P11217	0.101067	0.101067	0.688858	0.139659	16	P11216;P11217	PYGB;PYGM	Glycogen phosphorylase, brain form;Glycogen phosphorylase, muscle form	PYGB_HUMAN;PYGM_HUMAN	4	7.25665	1.07257	Prostratin	SAHA	#NUM!	#NUM!	#NUM!
Prostratin / Mock	Q12872	Q12872	0.079827	0.079827	0.68892	0.139669	16	Q12872	SFSWAP	Splicing factor, suppressor of white-apricot homolog	SFSWA_HUMAN	26	5.68913	1.05689	Prostratin	Mock	#NUM!	#NUM!	#NUM!
SAHA / Mock	Q9H773	Q9H773	-0.151489	0.151489	0.689009	0.139684	16	Q9H773	DCTPP1	dCTP pyrophosphatase 1	DCTP1_HUMAN	13	-9.96792	0.900321	SAHA	Mock	#NUM!	#NUM!	#NUM!
SAHA / Mock	P12109	P12109	-0.0233112	0.0233112	0.689052	0.139691	10	P12109	COL6A1	Collagen alpha-1(VI) chain	CO6A1_HUMAN	10	-1.60282	0.983972	SAHA	Mock	#NUM!	#NUM!	#NUM!
SAHA / Mock	Q7Z5J4	Q7Z5J4	-0.260221	0.260221	0.68907	0.139692	16	Q7Z5J4	RAI1	Retinoic acid-induced protein 1	RAI1_HUMAN	60	-16.504	0.83496	SAHA	Mock	#NUM!	#NUM!	#NUM!
Prostratin / SAHA	Q6P4F7	Q6P4F7	0.3148	0.3148	0.689099	0.139695	14	Q6P4F7	ARHGAP11A	Rho GTPase-activating protein 11A	RHGBA_HUMAN	21	24.3839	1.24384	Prostratin	SAHA	#NUM!	#NUM!	#NUM!
SAHA / PMA	A8K0Z3;C4AMC7;Q6VEQ5	A8K0Z3;C4AMC7;Q6VEQ5	-0.194215	0.194215	0.689159	0.1397	16	A8K0Z3;C4AMC7;Q6VEQ5	WASHC1;WASH3P;WASH2P	WASH complex subunit 1;Putative WAS protein family homolog 3;WAS protein family homolog 2	WASH1_HUMAN;WASH3_HUMAN;WASH2_HUMAN	1	-12.5952	0.874048	SAHA	PMA	#NUM!	#NUM!	#NUM!
SAHA / PMA	Q03001;Q9UPN3;O94854	Q03001;Q9UPN3;O94854	-0.321528	0.321528	0.689155	0.1397	14	Q03001;Q9UPN3;O94854	DST;MACF1;MACF1	Dystonin;Microtubule-actin cross-linking factor 1, isoforms 1/2/3/4/5;Microtubule-actin cross-linking factor 1, isoforms 6/7	DYST_HUMAN;MACF1_HUMAN;K0754_HUMAN	5	-19.9778	0.800222	SAHA	PMA	#NUM!	#NUM!	#NUM!
PMA / Mock	Q96QE5	Q96QE5	0.00159616	0.00159616	0.689153	0.1397	16	Q96QE5	TEFM	Transcription elongation factor, mitochondrial	TEFM_HUMAN	9	0.110699	1.00111	PMA	Mock	#NUM!	#NUM!	#NUM!
Prostratin / SAHA	Q9UBI1	Q9UBI1	0.386827	0.386827	0.689491	0.139765	16	Q9UBI1	COMMD3	COMM domain-containing protein 3	COMD3_HUMAN	9	30.7515	1.30751	Prostratin	SAHA	#NUM!	#NUM!	#NUM!
SAHA / PMA	O14529;Q13948	O14529;Q13948	-0.545577	0.545577	0.689513	0.139767	14	O14529;Q13948	CUX2;CUX1	Homeobox protein cut-like 2;Protein CASP	CUX2_HUMAN;CASP_HUMAN	1	-31.4883	0.685117	SAHA	PMA	#NUM!	#NUM!	#NUM!
Prostratin / SAHA	P27695	P27695	0.189896	0.189896	0.689689	0.1398	16	P27695	APEX1	DNA repair nuclease/redox regulator APEX1	APEX1_HUMAN	15	14.0682	1.14068	Prostratin	SAHA	#NUM!	#NUM!	#NUM!
Prostratin / SAHA	O43861	O43861	-0.10634	0.10634	0.68974	0.139803	8	O43861	ATP9B	Probable phospholipid-transporting ATPase IIB	ATP9B_HUMAN	4	-7.10584	0.928942	Prostratin	SAHA	#NUM!	#NUM!	#NUM!
PMA / Mock	Q9NWW6	Q9NWW6	0.0418534	0.0418534	0.689738	0.139803	16	Q9NWW6	NMRK1	Nicotinamide riboside kinase 1	NRK1_HUMAN	6	2.94355	1.02944	PMA	Mock	#NUM!	#NUM!	#NUM!
Prostratin / SAHA	Q9P2E3	Q9P2E3	0.363659	0.363659	0.689724	0.139803	16	Q9P2E3	ZNFX1	NFX1-type zinc finger-containing protein 1	ZNFX1_HUMAN	43	28.6685	1.28669	Prostratin	SAHA	#NUM!	#NUM!	#NUM!
Prostratin / Mock	O75164	O75164	-0.0978017	0.0978017	0.689798	0.139808	16	O75164	KDM4A	Lysine-specific demethylase 4A	KDM4A_HUMAN	17	-6.55442	0.934456	Prostratin	Mock	#NUM!	#NUM!	#NUM!
SAHA / Mock	Q6ZTI6	Q6ZTI6	-0.6819	0.6819	0.689788	0.139808	14	Q6ZTI6	RFLNA	Refilin-A	RFLA_HUMAN	4	-37.6656	0.623344	SAHA	Mock	#NUM!	#NUM!	#NUM!
SAHA / PMA	Q96B49	Q96B49	-0.353059	0.353059	0.689805	0.139808	16	Q96B49	TOMM6	Mitochondrial import receptor subunit TOM6 homolog	TOM6_HUMAN	2	-21.7078	0.782922	SAHA	PMA	#NUM!	#NUM!	#NUM!
PMA / Mock	Q15785	Q15785	0.0320814	0.0320814	0.689902	0.139826	16	Q15785	TOMM34	Mitochondrial import receptor subunit TOM34	TOM34_HUMAN	20	2.24862	1.02249	PMA	Mock	#NUM!	#NUM!	#NUM!
PMA / Mock	O14776;P38159;Q75N03	O14776;P38159;Q75N03	0.182533	0.182533	0.690159	0.139875	14	O14776;P38159;Q75N03	TCERG1;RBMX;CBLL1	Transcription elongation regulator 1;RNA-binding motif protein, X chromosome;E3 ubiquitin-protein ligase Hakai	TCRG1_HUMAN;RBMX_HUMAN;HAKAI_HUMAN	1	13.4875	1.13487	PMA	Mock	#NUM!	#NUM!	#NUM!
PMA / Mock	Q9UK61	Q9UK61	0.0613485	0.0613485	0.690262	0.139894	16	Q9UK61	TASOR	Protein TASOR	TASOR_HUMAN	74	4.34406	1.04344	PMA	Mock	#NUM!	#NUM!	#NUM!
SAHA / Mock	Q9BYW2	Q9BYW2	-0.33424	0.33424	0.690405	0.13992	16	Q9BYW2	SETD2	Histone-lysine N-methyltransferase SETD2	SETD2_HUMAN	64	-20.6798	0.793202	SAHA	Mock	#NUM!	#NUM!	#NUM!
Prostratin / PMA	Q96GI7	Q96GI7	0.245327	0.245327	0.690437	0.139924	12	Q96GI7	FAM89A	Protein FAM89A	FA89A_HUMAN	1	18.5362	1.18536	Prostratin	PMA	#NUM!	#NUM!	#NUM!
Prostratin / SAHA	Q6NXR4	Q6NXR4	0.0933766	0.0933766	0.690523	0.139939	16	Q6NXR4	TTI2	TELO2-interacting protein 2	TTI2_HUMAN	26	6.68642	1.06686	Prostratin	SAHA	#NUM!	#NUM!	#NUM!
Prostratin / SAHA	Q6ICL3	Q6ICL3	0.0782186	0.0782186	0.690579	0.139946	14	Q6ICL3	TANGO2	Transport and Golgi organization protein 2 homolog	TNG2_HUMAN	4	5.57137	1.05571	Prostratin	SAHA	#NUM!	#NUM!	#NUM!
SAHA / PMA	Q68DI1	Q68DI1	0.111844	0.111844	0.690585	0.139946	12	Q68DI1	ZNF776	Zinc finger protein 776	ZN776_HUMAN	2	8.06083	1.08061	SAHA	PMA	#NUM!	#NUM!	#NUM!
SAHA / Mock	Q92585	Q92585	-0.024452	0.024452	0.690656	0.139958	16	Q92585	MAML1	Mastermind-like protein 1	MAML1_HUMAN	16	-1.6806	0.983194	SAHA	Mock	#NUM!	#NUM!	#NUM!
SAHA / Mock	O43665	O43665	-0.00138142	0.00138142	0.690811	0.139986	16	O43665	RGS10	Regulator of G-protein signaling 10	RGS10_HUMAN	10	-0.0957068	0.999043	SAHA	Mock	#NUM!	#NUM!	#NUM!
Prostratin / SAHA	Q9UPY6	Q9UPY6	-0.238959	0.238959	0.690827	0.139986	12	Q9UPY6	WASF3	Actin-binding protein WASF3	WASF3_HUMAN	4	-15.2643	0.847357	Prostratin	SAHA	#NUM!	#NUM!	#NUM!
Prostratin / SAHA	P78352	P78352	0.781604	0.781604	0.690824	0.139986	12	P78352	DLG4	Disks large homolog 4	DLG4_HUMAN	8	71.9041	1.71904	Prostratin	SAHA	#NUM!	#NUM!	#NUM!
Prostratin / SAHA	Q969R8	Q969R8	-0.054498	0.054498	0.690945	0.140007	16	Q969R8	ITFG2	KICSTOR complex protein ITFG2	ITFG2_HUMAN	11	-3.70706	0.962929	Prostratin	SAHA	#NUM!	#NUM!	#NUM!
SAHA / Mock	Q96FX7	Q96FX7	-0.156686	0.156686	0.691086	0.140033	16	Q96FX7	TRMT61A	tRNA (adenine(58)-N(1))-methyltransferase catalytic subunit TRMT61A	TRM61_HUMAN	13	-10.2917	0.897083	SAHA	Mock	#NUM!	#NUM!	#NUM!
Prostratin / SAHA	Q96EU6	Q96EU6	0.180806	0.180806	0.691154	0.140043	16	Q96EU6	RRP36	Ribosomal RNA processing protein 36 homolog	RRP36_HUMAN	10	13.3517	1.13352	Prostratin	SAHA	#NUM!	#NUM!	#NUM!
SAHA / Mock	Q9NUU7	Q9NUU7	-0.298908	0.298908	0.691158	0.140043	16	Q9NUU7	DDX19A	ATP-dependent RNA helicase DDX19A	DD19A_HUMAN	5	-18.7132	0.812868	SAHA	Mock	#NUM!	#NUM!	#NUM!
PMA / Mock	Q96AQ8	Q96AQ8	-0.149916	0.149916	0.691195	0.140048	16	Q96AQ8	MCUR1	Mitochondrial calcium uniporter regulator 1	MCUR1_HUMAN	3	-9.86973	0.901303	PMA	Mock	#NUM!	#NUM!	#NUM!
SAHA / Mock	Q9NXW2	Q9NXW2	-0.170497	0.170497	0.691448	0.140097	16	Q9NXW2	DNAJB12	DnaJ homolog subfamily B member 12	DJB12_HUMAN	16	-11.1463	0.888537	SAHA	Mock	#NUM!	#NUM!	#NUM!
SAHA / PMA	A0A0B4J2F0	A0A0B4J2F0	0.0238391	0.0238391	0.691473	0.140097	16	A0A0B4J2F0	PIGBOS1	Protein PIGBOS1	PIOS1_HUMAN	1	1.66613	1.01666	SAHA	PMA	#NUM!	#NUM!	#NUM!
SAHA / Mock	Q8TCN5	Q8TCN5	-0.151301	0.151301	0.691476	0.140097	16	Q8TCN5	ZNF507	Zinc finger protein 507	ZN507_HUMAN	22	-9.95621	0.900438	SAHA	Mock	#NUM!	#NUM!	#NUM!
Prostratin / SAHA	Q6ZSZ5	Q6ZSZ5	0.364219	0.364219	0.691724	0.140145	16	Q6ZSZ5	ARHGEF18	Rho guanine nucleotide exchange factor 18	ARHGI_HUMAN	35	28.7185	1.28718	Prostratin	SAHA	#NUM!	#NUM!	#NUM!
SAHA / Mock	Q7Z6J0	Q7Z6J0	-0.304386	0.304386	0.69174	0.140146	16	Q7Z6J0	SH3RF1	E3 ubiquitin-protein ligase SH3RF1	SH3R1_HUMAN	12	-19.0213	0.809787	SAHA	Mock	#NUM!	#NUM!	#NUM!
Prostratin / SAHA	P30520	P30520	0.395152	0.395152	0.691788	0.140153	16	P30520	ADSS2	Adenylosuccinate synthetase isozyme 2	PURA2_HUMAN	19	31.5081	1.31508	Prostratin	SAHA	#NUM!	#NUM!	#NUM!
Prostratin / SAHA	Q96BF6;Q96RE7	Q96BF6;Q96RE7	-0.529493	0.529493	0.69187	0.140167	16	Q96BF6;Q96RE7	NACC2;NACC1	Nucleus accumbens-associated protein 2;Nucleus accumbens-associated protein 1	NACC2_HUMAN;NACC1_HUMAN	1	-30.7202	0.692798	Prostratin	SAHA	#NUM!	#NUM!	#NUM!
SAHA / Mock	Q8IY67	Q8IY67	-0.226825	0.226825	0.69189	0.140169	16	Q8IY67	RAVER1	Ribonucleoprotein PTB-binding 1	RAVR1_HUMAN	20	-14.5487	0.854513	SAHA	Mock	#NUM!	#NUM!	#NUM!
SAHA / Mock	Q32MZ4	Q32MZ4	-0.0765117	0.0765117	0.691903	0.140169	16	Q32MZ4	LRRFIP1	Leucine-rich repeat flightless-interacting protein 1	LRRF1_HUMAN	37	-5.16521	0.948348	SAHA	Mock	#NUM!	#NUM!	#NUM!
SAHA / PMA	P49770	P49770	-0.354637	0.354637	0.69201	0.140188	16	P49770	EIF2B2	Translation initiation factor eIF2B subunit beta	EI2BB_HUMAN	14	-21.7934	0.782066	SAHA	PMA	#NUM!	#NUM!	#NUM!
SAHA / PMA	Q9NWS9	Q9NWS9	-0.0847548	0.0847548	0.692035	0.14019	14	Q9NWS9	ZNF446	Zinc finger protein 446	ZN446_HUMAN	7	-5.70552	0.942945	SAHA	PMA	#NUM!	#NUM!	#NUM!
Prostratin / SAHA	P28370	P28370	0.544238	0.544238	0.692084	0.140198	16	P28370	SMARCA1	Probable global transcription activator SNF2L1	SMCA1_HUMAN	14	45.825	1.45825	Prostratin	SAHA	#NUM!	#NUM!	#NUM!
Prostratin / Mock	Q6PH81	Q6PH81	0.016103	0.016103	0.692126	0.140204	16	Q6PH81	C16orf87	UPF0547 protein C16orf87	CP087_HUMAN	2	1.12243	1.01122	Prostratin	Mock	#NUM!	#NUM!	#NUM!
Prostratin / Mock	Q16352	Q16352	-0.142924	0.142924	0.69231	0.140239	12	Q16352	INA	Alpha-internexin	AINX_HUMAN	4	-9.43186	0.905681	Prostratin	Mock	#NUM!	#NUM!	#NUM!
PMA / Mock	Q8TCY9	Q8TCY9	0.129701	0.129701	0.692372	0.140249	16	Q8TCY9	URGCP	Up-regulator of cell proliferation	URGCP_HUMAN	24	9.40667	1.09407	PMA	Mock	#NUM!	#NUM!	#NUM!
SAHA / PMA	Q9H6L5	Q9H6L5	-0.253002	0.253002	0.692453	0.140263	14	Q9H6L5	RETREG1	Reticulophagy regulator 1	RETR1_HUMAN	8	-16.0851	0.839149	SAHA	PMA	#NUM!	#NUM!	#NUM!
Prostratin / SAHA	Q01518	Q01518	0.243393	0.243393	0.692474	0.140264	16	Q01518	CAP1	Adenylyl cyclase-associated protein 1	CAP1_HUMAN	28	18.3774	1.18377	Prostratin	SAHA	#NUM!	#NUM!	#NUM!
Prostratin / Mock	O95793;Q9NUL3	O95793;Q9NUL3	0.696395	0.696395	0.692504	0.140268	16	O95793;Q9NUL3	STAU1;STAU2	Double-stranded RNA-binding protein Staufen homolog 1;Double-stranded RNA-binding protein Staufen homolog 2	STAU1_HUMAN;STAU2_HUMAN	2	62.0451	1.62045	Prostratin	Mock	#NUM!	#NUM!	#NUM!
SAHA / PMA	Q86Z02;Q9H422	Q86Z02;Q9H422	0.0913023	0.0913023	0.692581	0.140281	12	Q86Z02;Q9H422	HIPK1;HIPK3	Homeodomain-interacting protein kinase 1;Homeodomain-interacting protein kinase 3	HIPK1_HUMAN;HIPK3_HUMAN	1	6.53314	1.06533	SAHA	PMA	#NUM!	#NUM!	#NUM!
PMA / Mock	Q9Y3Y2	Q9Y3Y2	0.0574267	0.0574267	0.692744	0.140312	16	Q9Y3Y2	CHTOP	Chromatin target of PRMT1 protein	CHTOP_HUMAN	7	4.0608	1.04061	PMA	Mock	#NUM!	#NUM!	#NUM!
PMA / Mock	Q96G01	Q96G01	0.0165836	0.0165836	0.692851	0.140331	16	Q96G01	BICD1	Protein bicaudal D homolog 1	BICD1_HUMAN	25	1.15612	1.01156	PMA	Mock	#NUM!	#NUM!	#NUM!
PMA / Mock	Q9NUS5	Q9NUS5	0.0298423	0.0298423	0.693053	0.140369	16	Q9NUS5	AP5S1	AP-5 complex subunit sigma-1	AP5S1_HUMAN	7	2.09005	1.0209	PMA	Mock	#NUM!	#NUM!	#NUM!
SAHA / PMA	P59923	P59923	-0.0702637	0.0702637	0.693156	0.140388	12	P59923	ZNF445	Zinc finger protein 445	ZN445_HUMAN	7	-4.75361	0.952464	SAHA	PMA	#NUM!	#NUM!	#NUM!
PMA / Mock	Q9Y296	Q9Y296	0.14455	0.14455	0.693322	0.140419	16	Q9Y296	TRAPPC4	Trafficking protein particle complex subunit 4	TPPC4_HUMAN	13	10.5386	1.10539	PMA	Mock	#NUM!	#NUM!	#NUM!
Prostratin / Mock	P48643	P48643	0.218095	0.218095	0.693435	0.140439	16	P48643	CCT5	T-complex protein 1 subunit epsilon	TCPE_HUMAN	43	16.3196	1.1632	Prostratin	Mock	#NUM!	#NUM!	#NUM!
Prostratin / Mock	P61586	P61586	0.0389801	0.0389801	0.693448	0.140439	16	P61586	RHOA	Transforming protein RhoA	RHOA_HUMAN	4	2.73873	1.02739	Prostratin	Mock	#NUM!	#NUM!	#NUM!
Prostratin / PMA	P50914	P50914	0.00656553	0.00656553	0.693462	0.140439	16	P50914	RPL14	Large ribosomal subunit protein eL14	RL14_HUMAN	8	0.456125	1.00456	Prostratin	PMA	#NUM!	#NUM!	#NUM!
Prostratin / SAHA	Q8IWR0	Q8IWR0	0.374361	0.374361	0.693526	0.14045	16	Q8IWR0	ZC3H7A	Zinc finger CCCH domain-containing protein 7A	Z3H7A_HUMAN	34	29.6265	1.29627	Prostratin	SAHA	#NUM!	#NUM!	#NUM!
Prostratin / Mock	O43164	O43164	0.188753	0.188753	0.693633	0.140469	16	O43164	PJA2	E3 ubiquitin-protein ligase Praja-2	PJA2_HUMAN	18	13.9778	1.13978	Prostratin	Mock	#NUM!	#NUM!	#NUM!
Prostratin / Mock	P27540	P27540	0.151771	0.151771	0.693679	0.140476	16	P27540	ARNT	Aryl hydrocarbon receptor nuclear translocator	ARNT_HUMAN	15	11.0932	1.11093	Prostratin	Mock	#NUM!	#NUM!	#NUM!
PMA / Mock	O60308	O60308	0.161491	0.161491	0.693731	0.140484	16	O60308	CEP104	Centrosomal protein of 104 kDa	CE104_HUMAN	6	11.8442	1.11844	PMA	Mock	#NUM!	#NUM!	#NUM!
Prostratin / SAHA	Q7KZI7	Q7KZI7	0.0524729	0.0524729	0.693779	0.140491	16	Q7KZI7	MARK2	Serine/threonine-protein kinase MARK2	MARK2_HUMAN	29	3.7041	1.03704	Prostratin	SAHA	#NUM!	#NUM!	#NUM!
Prostratin / Mock	Q13330	Q13330	0.0188124	0.0188124	0.693843	0.140502	16	Q13330	MTA1	Metastasis-associated protein MTA1	MTA1_HUMAN	35	1.31251	1.01313	Prostratin	Mock	#NUM!	#NUM!	#NUM!
SAHA / Mock	Q05932	Q05932	-0.12993	0.12993	0.693974	0.140526	16	Q05932	FPGS	Folylpolyglutamate synthase, mitochondrial	FOLC_HUMAN	16	-8.61241	0.913876	SAHA	Mock	#NUM!	#NUM!	#NUM!
Prostratin / Mock	Q86SQ0	Q86SQ0	-0.042097	0.042097	0.694192	0.140567	16	Q86SQ0	PHLDB2	Pleckstrin homology-like domain family B member 2	PHLB2_HUMAN	23	-2.87578	0.971242	Prostratin	Mock	#NUM!	#NUM!	#NUM!
PMA / Mock	P24666	P24666	0.0988281	0.0988281	0.694481	0.140623	16	P24666	ACP1	Low molecular weight phosphotyrosine protein phosphatase	PPAC_HUMAN	8	7.09032	1.0709	PMA	Mock	#NUM!	#NUM!	#NUM!
Prostratin / SAHA	Q9BXL7	Q9BXL7	0.544214	0.544214	0.694515	0.140628	14	Q9BXL7	CARD11	Caspase recruitment domain-containing protein 11	CAR11_HUMAN	19	45.8226	1.45823	Prostratin	SAHA	#NUM!	#NUM!	#NUM!
Prostratin / PMA	P49354	P49354	0.110668	0.110668	0.694684	0.140659	16	P49354	FNTA	Protein farnesyltransferase/geranylgeranyltransferase type-1 subunit alpha	FNTA_HUMAN	13	7.9728	1.07973	Prostratin	PMA	#NUM!	#NUM!	#NUM!
Prostratin / Mock	Q14166	Q14166	0.154944	0.154944	0.694709	0.140662	16	Q14166	TTLL12	Tubulin--tyrosine ligase-like protein 12	TTL12_HUMAN	34	11.3379	1.11338	Prostratin	Mock	#NUM!	#NUM!	#NUM!
PMA / Mock	Q9BQE3	Q9BQE3	0.097729	0.097729	0.694856	0.140689	16	Q9BQE3	TUBA1C	Tubulin alpha-1C chain	TBA1C_HUMAN	3	7.00877	1.07009	PMA	Mock	#NUM!	#NUM!	#NUM!
SAHA / Mock	P16104;Q8IUE6;Q96QV6	P16104;Q8IUE6;Q96QV6	-0.211829	0.211829	0.695125	0.140739	16	P16104;Q8IUE6;Q96QV6	H2AX;H2AC21;H2AC1	Histone H2AX;Histone H2A type 2-B;Histone H2A type 1-A	H2AX_HUMAN;H2A2B_HUMAN;H2A1A_HUMAN	2	-13.6558	0.863442	SAHA	Mock	#NUM!	#NUM!	#NUM!
Prostratin / SAHA	Q13315	Q13315	0.285368	0.285368	0.695122	0.140739	16	Q13315	ATM	Serine-protein kinase ATM	ATM_HUMAN	32	21.8721	1.21872	Prostratin	SAHA	#NUM!	#NUM!	#NUM!
PMA / Mock	Q9NRX2	Q9NRX2	0.107305	0.107305	0.69529	0.14077	16	Q9NRX2	MRPL17	Large ribosomal subunit protein bL17m	RM17_HUMAN	10	7.72143	1.07721	PMA	Mock	#NUM!	#NUM!	#NUM!
PMA / Mock	Q9H4I2	Q9H4I2	0.0598292	0.0598292	0.695522	0.140812	16	Q9H4I2	ZHX3	Zinc fingers and homeoboxes protein 3	ZHX3_HUMAN	18	4.23424	1.04234	PMA	Mock	#NUM!	#NUM!	#NUM!
SAHA / Mock	Q9NQP4	Q9NQP4	-0.29457	0.29457	0.695524	0.140812	16	Q9NQP4	PFDN4	Prefoldin subunit 4	PFD4_HUMAN	2	-18.4685	0.815315	SAHA	Mock	#NUM!	#NUM!	#NUM!
Prostratin / Mock	Q9BVI0	Q9BVI0	0.146573	0.146573	0.695567	0.140818	16	Q9BVI0	PHF20	PHD finger protein 20	PHF20_HUMAN	18	10.6937	1.10694	Prostratin	Mock	#NUM!	#NUM!	#NUM!
Prostratin / Mock	Q6MZP7	Q6MZP7	0.075925	0.075925	0.695641	0.140831	16	Q6MZP7	LIN54	Protein lin-54 homolog	LIN54_HUMAN	28	5.40366	1.05404	Prostratin	Mock	#NUM!	#NUM!	#NUM!
SAHA / PMA	Q02750	Q02750	-0.293019	0.293019	0.695687	0.140838	16	Q02750	MAP2K1	Dual specificity mitogen-activated protein kinase kinase 1	MP2K1_HUMAN	14	-18.3808	0.816192	SAHA	PMA	#NUM!	#NUM!	#NUM!
PMA / Mock	Q5HYA8	Q5HYA8	0.192714	0.192714	0.695851	0.140868	16	Q5HYA8	TMEM67	Meckelin	MKS3_HUMAN	7	14.2912	1.14291	PMA	Mock	#NUM!	#NUM!	#NUM!
SAHA / PMA	O43293;Q9UIK4	O43293;Q9UIK4	-0.123171	0.123171	0.696039	0.140904	12	O43293;Q9UIK4	DAPK3;DAPK2	Death-associated protein kinase 3;Death-associated protein kinase 2	DAPK3_HUMAN;DAPK2_HUMAN	2	-8.18328	0.918167	SAHA	PMA	#NUM!	#NUM!	#NUM!
Prostratin / SAHA	Q9NWW5	Q9NWW5	0.516429	0.516429	0.69611	0.140916	16	Q9NWW5	CLN6	Ceroid-lipofuscinosis neuronal protein 6	CLN6_HUMAN	3	43.041	1.43041	Prostratin	SAHA	#NUM!	#NUM!	#NUM!
Prostratin / SAHA	Q9NQZ7	Q9NQZ7	0.070018	0.070018	0.696163	0.140924	12	Q9NQZ7	ENTPD7	Ectonucleoside triphosphate diphosphohydrolase 7	ENTP7_HUMAN	2	4.97298	1.04973	Prostratin	SAHA	#NUM!	#NUM!	#NUM!
PMA / Mock	P67870	P67870	0.0589556	0.0589556	0.696464	0.140982	16	P67870	CSNK2B	Casein kinase II subunit beta	CSK2B_HUMAN	8	4.17114	1.04171	PMA	Mock	#NUM!	#NUM!	#NUM!
PMA / Mock	Q14BN4	Q14BN4	-0.0505367	0.0505367	0.696655	0.141019	16	Q14BN4	SLMAP	Sarcolemmal membrane-associated protein	SLMAP_HUMAN	27	-3.4423	0.965577	PMA	Mock	#NUM!	#NUM!	#NUM!
Prostratin / SAHA	Q8WVM0	Q8WVM0	0.360531	0.360531	0.696682	0.141021	16	Q8WVM0	TFB1M	Dimethyladenosine transferase 1, mitochondrial	TFB1M_HUMAN	19	28.3898	1.2839	Prostratin	SAHA	#NUM!	#NUM!	#NUM!
Prostratin / SAHA	Q9C0D9	Q9C0D9	0.683513	0.683513	0.696696	0.141022	16	Q9C0D9	SELENOI	Ethanolaminephosphotransferase 1	EPT1_HUMAN	2	60.6046	1.60605	Prostratin	SAHA	#NUM!	#NUM!	#NUM!
SAHA / PMA	Q08117	Q08117	0.248423	0.248423	0.696724	0.141025	16	Q08117	TLE5	TLE family member 5	TLE5_HUMAN	5	18.7908	1.18791	SAHA	PMA	#NUM!	#NUM!	#NUM!
Prostratin / PMA	P35716;Q06945;O15370	P35716;Q06945;O15370	-0.0307042	0.0307042	0.696946	0.141067	16	P35716;Q06945;O15370	SOX11;SOX4;SOX12	Transcription factor SOX-11;Transcription factor SOX-4;Transcription factor SOX-12	SOX11_HUMAN;SOX4_HUMAN;SOX12_HUMAN	1	-2.10576	0.978942	Prostratin	PMA	#NUM!	#NUM!	#NUM!
PMA / Mock	P14174	P14174	0.0267885	0.0267885	0.696959	0.141067	16	P14174	MIF	Macrophage migration inhibitory factor	MIF_HUMAN	7	1.87419	1.01874	PMA	Mock	#NUM!	#NUM!	#NUM!
SAHA / PMA	Q14679	Q14679	-0.0536217	0.0536217	0.696975	0.141068	12	Q14679	TTLL4	Tubulin monoglutamylase TTLL4	TTLL4_HUMAN	11	-3.64855	0.963515	SAHA	PMA	#NUM!	#NUM!	#NUM!
Prostratin / SAHA	P00441	P00441	0.0871462	0.0871462	0.697078	0.141086	16	P00441	SOD1	Superoxide dismutase [Cu-Zn]	SODC_HUMAN	8	6.22669	1.06227	Prostratin	SAHA	#NUM!	#NUM!	#NUM!
SAHA / PMA	Q8N3U4	Q8N3U4	-0.340446	0.340446	0.697099	0.141088	16	Q8N3U4	STAG2	Cohesin subunit SA-2	STAG2_HUMAN	45	-21.0203	0.789797	SAHA	PMA	#NUM!	#NUM!	#NUM!
Prostratin / PMA	O95466;Q96PY5	O95466;Q96PY5	0.00167655	0.00167655	0.697133	0.14109	16	O95466;Q96PY5	FMNL1;FMNL2	Formin-like protein 1;Formin-like protein 2	FMNL1_HUMAN;FMNL2_HUMAN	4	0.116277	1.00116	Prostratin	PMA	#NUM!	#NUM!	#NUM!
SAHA / PMA	Q9C0K1	Q9C0K1	-0.124698	0.124698	0.697126	0.14109	16	Q9C0K1	SLC39A8	Metal cation symporter ZIP8	S39A8_HUMAN	4	-8.28039	0.917196	SAHA	PMA	#NUM!	#NUM!	#NUM!
Prostratin / Mock	Q6P1N0	Q6P1N0	0.0652468	0.0652468	0.697222	0.141106	16	Q6P1N0	CC2D1A	Coiled-coil and C2 domain-containing protein 1A	C2D1A_HUMAN	40	4.62639	1.04626	Prostratin	Mock	#NUM!	#NUM!	#NUM!
SAHA / Mock	Q01081;Q8WU68	Q01081;Q8WU68	-0.0946542	0.0946542	0.697339	0.141127	16	Q01081;Q8WU68	U2AF1;U2AF1L4	Splicing factor U2AF 35 kDa subunit;Splicing factor U2AF 26 kDa subunit	U2AF1_HUMAN;U2AF4_HUMAN	3	-6.35033	0.936497	SAHA	Mock	#NUM!	#NUM!	#NUM!
Prostratin / Mock	Q01968	Q01968	-0.016868	0.016868	0.697396	0.141136	16	Q01968	OCRL	Inositol polyphosphate 5-phosphatase OCRL	OCRL_HUMAN	13	-1.16239	0.988376	Prostratin	Mock	#NUM!	#NUM!	#NUM!
SAHA / Mock	Q9UPS6	Q9UPS6	-0.447041	0.447041	0.697417	0.141138	14	Q9UPS6	SETD1B	Histone-lysine N-methyltransferase SETD1B	SET1B_HUMAN	6	-26.6454	0.733546	SAHA	Mock	#NUM!	#NUM!	#NUM!
Prostratin / SAHA	Q17R31	Q17R31	0.562944	0.562944	0.697892	0.141231	16	Q17R31	TATDN3	Putative deoxyribonuclease TATDN3	TATD3_HUMAN	13	47.7281	1.47728	Prostratin	SAHA	#NUM!	#NUM!	#NUM!
Prostratin / SAHA	O14957	O14957	0.595062	0.595062	0.697992	0.141249	16	O14957	UQCR11	Cytochrome b-c1 complex subunit 10	QCR10_HUMAN	1	51.0537	1.51054	Prostratin	SAHA	#NUM!	#NUM!	#NUM!
Prostratin / Mock	O15160	O15160	0.123328	0.123328	0.69802	0.141252	16	O15160	POLR1C	DNA-directed RNA polymerases I and III subunit RPAC1	RPAC1_HUMAN	20	8.92443	1.08924	Prostratin	Mock	#NUM!	#NUM!	#NUM!
Prostratin / SAHA	P21860	P21860	-0.447459	0.447459	0.698044	0.141253	8	P21860	ERBB3	Receptor tyrosine-protein kinase erbB-3	ERBB3_HUMAN	1	-26.6667	0.733333	Prostratin	SAHA	#NUM!	#NUM!	#NUM!
Prostratin / Mock	Q15459	Q15459	0.0962443	0.0962443	0.69805	0.141253	16	Q15459	SF3A1	Splicing factor 3A subunit 1	SF3A1_HUMAN	41	6.8987	1.06899	Prostratin	Mock	#NUM!	#NUM!	#NUM!
Prostratin / Mock	Q8WVE0	Q8WVE0	0.0536769	0.0536769	0.698152	0.141271	16	Q8WVE0	EEF1AKMT1	EEF1A lysine methyltransferase 1	EFMT1_HUMAN	3	3.79068	1.03791	Prostratin	Mock	#NUM!	#NUM!	#NUM!
Prostratin / SAHA	Q96F86	Q96F86	0.26906	0.26906	0.698317	0.141302	16	Q96F86	EDC3	Enhancer of mRNA-decapping protein 3	EDC3_HUMAN	30	20.5023	1.20502	Prostratin	SAHA	#NUM!	#NUM!	#NUM!
PMA / Mock	Q96J42	Q96J42	0.116223	0.116223	0.698398	0.141316	16	Q96J42	TXNDC15	Thioredoxin domain-containing protein 15	TXD15_HUMAN	10	8.38934	1.08389	PMA	Mock	#NUM!	#NUM!	#NUM!
Prostratin / PMA	Q2M296	Q2M296	-0.438513	0.438513	0.6985	0.141334	14	Q2M296	MTHFSD	Methenyltetrahydrofolate synthase domain-containing protein	MTHSD_HUMAN	8	-26.2105	0.737895	Prostratin	PMA	#NUM!	#NUM!	#NUM!
SAHA / PMA	Q96IZ5	Q96IZ5	-0.245479	0.245479	0.698553	0.141342	14	Q96IZ5	RBM41	RNA-binding protein 41	RBM41_HUMAN	4	-15.6464	0.843536	SAHA	PMA	#NUM!	#NUM!	#NUM!
PMA / Mock	Q8ND82	Q8ND82	0.10011	0.10011	0.698734	0.141376	16	Q8ND82	ZNF280C	Zinc finger protein 280C	Z280C_HUMAN	25	7.1855	1.07185	PMA	Mock	#NUM!	#NUM!	#NUM!
SAHA / PMA	P42336	P42336	-0.391038	0.391038	0.698792	0.141386	16	P42336	PIK3CA	Phosphatidylinositol 4,5-bisphosphate 3-kinase catalytic subunit alpha isoform	PK3CA_HUMAN	37	-23.7419	0.762581	SAHA	PMA	#NUM!	#NUM!	#NUM!
PMA / Mock	Q05BQ5;Q969R5	Q05BQ5;Q969R5	-0.385137	0.385137	0.698808	0.141386	12	Q05BQ5;Q969R5	MBTD1;L3MBTL2	MBT domain-containing protein 1;Lethal(3)malignant brain tumor-like protein 2	MBTD1_HUMAN;LMBL2_HUMAN	3	-23.4294	0.765706	PMA	Mock	#NUM!	#NUM!	#NUM!
Prostratin / SAHA	Q92830	Q92830	0.133763	0.133763	0.698833	0.141389	10	Q92830	KAT2A	Histone acetyltransferase KAT2A	KAT2A_HUMAN	1	9.71518	1.09715	Prostratin	SAHA	#NUM!	#NUM!	#NUM!
PMA / Mock	O76064	O76064	-0.10892	0.10892	0.698866	0.141393	16	O76064	RNF8	E3 ubiquitin-protein ligase RNF8	RNF8_HUMAN	3	-7.2718	0.927282	PMA	Mock	#NUM!	#NUM!	#NUM!
SAHA / PMA	Q8TBN0;Q96QF0	Q8TBN0;Q96QF0	-0.0418897	0.0418897	0.698896	0.141397	16	Q8TBN0;Q96QF0	RAB3IL1;RAB3IP	Guanine nucleotide exchange factor for Rab-3A;Rab-3A-interacting protein	R3GEF_HUMAN;RAB3I_HUMAN	1	-2.86183	0.971382	SAHA	PMA	#NUM!	#NUM!	#NUM!
SAHA / Mock	Q5QJE6	Q5QJE6	-0.170375	0.170375	0.698997	0.141415	16	Q5QJE6	DNTTIP2	Deoxynucleotidyltransferase terminal-interacting protein 2	TDIF2_HUMAN	32	-11.1389	0.888611	SAHA	Mock	#NUM!	#NUM!	#NUM!
PMA / Mock	Q9Y5Q9	Q9Y5Q9	0.0119576	0.0119576	0.699093	0.141431	16	Q9Y5Q9	GTF3C3	General transcription factor 3C polypeptide 3	TF3C3_HUMAN	36	0.832281	1.00832	PMA	Mock	#NUM!	#NUM!	#NUM!
SAHA / PMA	O15231	O15231	-0.343717	0.343717	0.699204	0.141451	16	O15231	ZNF185	Zinc finger protein 185	ZN185_HUMAN	8	-21.1991	0.788009	SAHA	PMA	#NUM!	#NUM!	#NUM!
Prostratin / PMA	O43290	O43290	-0.000682613	0.000682613	0.699427	0.141494	16	O43290	SART1	U4/U6.U5 tri-snRNP-associated protein 1	SNUT1_HUMAN	46	-0.0473039	0.999527	Prostratin	PMA	#NUM!	#NUM!	#NUM!
SAHA / Mock	Q15906	Q15906	-0.227878	0.227878	0.699457	0.141498	16	Q15906	VPS72	Vacuolar protein sorting-associated protein 72 homolog	VPS72_HUMAN	9	-14.611	0.85389	SAHA	Mock	#NUM!	#NUM!	#NUM!
SAHA / Mock	Q92599;Q9NVA2;Q9P0V9	Q92599;Q9NVA2;Q9P0V9	-0.430019	0.430019	0.699544	0.141513	16	Q92599;Q9NVA2;Q9P0V9	SEPTIN8;SEPTIN11;SEPTIN10	Septin-8;Septin-11;Septin-10	SEPT8_HUMAN;SEP11_HUMAN;SEP10_HUMAN	1	-25.7748	0.742252	SAHA	Mock	#NUM!	#NUM!	#NUM!
Prostratin / SAHA	Q8NBT0	Q8NBT0	0.657635	0.657635	0.699774	0.141557	16	Q8NBT0	POC1A	POC1 centriolar protein homolog A	POC1A_HUMAN	8	57.7495	1.57749	Prostratin	SAHA	#NUM!	#NUM!	#NUM!
Prostratin / PMA	Q00534	Q00534	0.0343539	0.0343539	0.699824	0.141564	16	Q00534	CDK6	Cyclin-dependent kinase 6	CDK6_HUMAN	17	2.40981	1.0241	Prostratin	PMA	#NUM!	#NUM!	#NUM!
SAHA / PMA	P0C0S8;P20671;Q16777;Q6FI13;Q96KK5;Q99878;Q9BTM1	P0C0S8;P20671;Q16777;Q6FI13;Q96KK5;Q99878;Q9BTM1	-0.0597086	0.0597086	0.700058	0.141609	14	P0C0S8;P20671;Q16777;Q6FI13;Q96KK5;Q99878;Q9BTM1	H2AC11;H2AC7;H2AC20;H2AC18;H2AC12;H2AC14;H2AJ	Histone H2A type 1;Histone H2A type 1-D;Histone H2A type 2-C;Histone H2A type 2-A;Histone H2A type 1-H;Histone H2A type 1-J;Histone H2A.J	H2A1_HUMAN;H2A1D_HUMAN;H2A2C_HUMAN;H2A2A_HUMAN;H2A1H_HUMAN;H2A1J_HUMAN;H2AJ_HUMAN	3	-4.05421	0.959458	SAHA	PMA	#NUM!	#NUM!	#NUM!
PMA / Mock	P24386	P24386	0.0918649	0.0918649	0.700084	0.14161	16	P24386	CHM	Rab proteins geranylgeranyltransferase component A 1	RAE1_HUMAN	12	6.57469	1.06575	PMA	Mock	#NUM!	#NUM!	#NUM!
Prostratin / SAHA	P78383	P78383	0.739136	0.739136	0.700087	0.14161	16	P78383	SLC35B1	Solute carrier family 35 member B1	S35B1_HUMAN	4	66.9176	1.66918	Prostratin	SAHA	#NUM!	#NUM!	#NUM!
PMA / Mock	P08865	P08865	0.0915226	0.0915226	0.700234	0.141632	16	P08865	RPSA	Small ribosomal subunit protein uS2	RSSA_HUMAN	2	6.54941	1.06549	PMA	Mock	#NUM!	#NUM!	#NUM!
Prostratin / SAHA	Q4FZB7	Q4FZB7	-0.144336	0.144336	0.700234	0.141632	16	Q4FZB7	KMT5B	Histone-lysine N-methyltransferase KMT5B	KMT5B_HUMAN	10	-9.52045	0.904795	Prostratin	SAHA	#NUM!	#NUM!	#NUM!
Prostratin / SAHA	Q92521;Q9UBF2	Q92521;Q9UBF2	-0.559942	0.559942	0.700232	0.141632	16	Q92521;Q9UBF2	PIGB;COPG2	GPI mannosyltransferase 3;Coatomer subunit gamma-2	PIGB_HUMAN;COPG2_HUMAN	1	-32.1671	0.678329	Prostratin	SAHA	#NUM!	#NUM!	#NUM!
PMA / Mock	P11586;Q6UB35	P11586;Q6UB35	-0.0672458	0.0672458	0.700321	0.141645	16	P11586;Q6UB35	MTHFD1;MTHFD1L	C-1-tetrahydrofolate synthase, cytoplasmic;Monofunctional C1-tetrahydrofolate synthase, mitochondrial	C1TC_HUMAN;C1TM_HUMAN	1	-4.55416	0.954458	PMA	Mock	#NUM!	#NUM!	#NUM!
PMA / Mock	Q9BV23	Q9BV23	0.17865	0.17865	0.700323	0.141645	16	Q9BV23	ABHD6	Monoacylglycerol lipase ABHD6	ABHD6_HUMAN	12	13.1824	1.13182	PMA	Mock	#NUM!	#NUM!	#NUM!
Prostratin / Mock	Q8NHM5	Q8NHM5	0.150956	0.150956	0.700389	0.141656	16	Q8NHM5	KDM2B	Lysine-specific demethylase 2B	KDM2B_HUMAN	30	11.0305	1.11031	Prostratin	Mock	#NUM!	#NUM!	#NUM!
Prostratin / Mock	P30048	P30048	0.0417165	0.0417165	0.700485	0.141673	16	P30048	PRDX3	Thioredoxin-dependent peroxide reductase, mitochondrial	PRDX3_HUMAN	11	2.93378	1.02934	Prostratin	Mock	#NUM!	#NUM!	#NUM!
Prostratin / Mock	P22304	P22304	-0.366049	0.366049	0.700503	0.141674	14	P22304	IDS	Iduronate 2-sulfatase	IDS_HUMAN	3	-22.4095	0.775905	Prostratin	Mock	#NUM!	#NUM!	#NUM!
Prostratin / PMA	Q9H0N0;Q53S08	Q9H0N0;Q53S08	0.0650167	0.0650167	0.700541	0.141679	16	Q9H0N0;Q53S08	RAB6C;RAB6D	Ras-related protein Rab-6C;Ras-related protein Rab-6D	RAB6C_HUMAN;RAB6D_HUMAN	1	4.60971	1.0461	Prostratin	PMA	#NUM!	#NUM!	#NUM!
PMA / Mock	Q96BR9	Q96BR9	-0.118831	0.118831	0.700605	0.14169	14	Q96BR9	ZBTB8A	Zinc finger and BTB domain-containing protein 8A	ZBT8A_HUMAN	4	-7.90667	0.920933	PMA	Mock	#NUM!	#NUM!	#NUM!
Prostratin / SAHA	Q03518	Q03518	0.320603	0.320603	0.700636	0.141693	16	Q03518	TAP1	Antigen peptide transporter 1	TAP1_HUMAN	19	24.8852	1.24885	Prostratin	SAHA	#NUM!	#NUM!	#NUM!
Prostratin / SAHA	Q6IAN0	Q6IAN0	0.35688	0.35688	0.700664	0.141696	16	Q6IAN0	DHRS7B	Dehydrogenase/reductase SDR family member 7B	DRS7B_HUMAN	9	28.0654	1.28065	Prostratin	SAHA	#NUM!	#NUM!	#NUM!
PMA / Mock	Q8IUX1	Q8IUX1	-0.00820818	0.00820818	0.700718	0.141705	16	Q8IUX1	TMEM126B	Complex I assembly factor TMEM126B, mitochondrial	T126B_HUMAN	7	-0.567332	0.994327	PMA	Mock	#NUM!	#NUM!	#NUM!
Prostratin / Mock	P52948	P52948	0.0359015	0.0359015	0.700738	0.141706	16	P52948	NUP98	Nuclear pore complex protein Nup98-Nup96	NUP98_HUMAN	68	2.51972	1.0252	Prostratin	Mock	#NUM!	#NUM!	#NUM!
Prostratin / SAHA	Q9NRW3	Q9NRW3	0.382988	0.382988	0.700762	0.141709	16	Q9NRW3	APOBEC3C	DNA dC->dU-editing enzyme APOBEC-3C	ABC3C_HUMAN	3	30.404	1.30404	Prostratin	SAHA	#NUM!	#NUM!	#NUM!
SAHA / Mock	Q96PU4;Q96T88	Q96PU4;Q96T88	-0.0307953	0.0307953	0.700834	0.141721	16	Q96PU4;Q96T88	UHRF2;UHRF1	E3 ubiquitin-protein ligase UHRF2;E3 ubiquitin-protein ligase UHRF1	UHRF2_HUMAN;UHRF1_HUMAN	2	-2.11195	0.978881	SAHA	Mock	#NUM!	#NUM!	#NUM!
PMA / Mock	Q9H2G2	Q9H2G2	0.109676	0.109676	0.700913	0.141734	16	Q9H2G2	SLK	STE20-like serine/threonine-protein kinase	SLK_HUMAN	52	7.8986	1.07899	PMA	Mock	#NUM!	#NUM!	#NUM!
SAHA / Mock	Q16798	Q16798	-0.34653	0.34653	0.70095	0.141739	16	Q16798	ME3	NADP-dependent malic enzyme, mitochondrial	MAON_HUMAN	3	-21.3526	0.786474	SAHA	Mock	#NUM!	#NUM!	#NUM!
Prostratin / SAHA	P35270	P35270	0.4736	0.4736	0.700978	0.14174	16	P35270	SPR	Sepiapterin reductase	SPRE_HUMAN	15	38.857	1.38857	Prostratin	SAHA	#NUM!	#NUM!	#NUM!
Prostratin / Mock	P45983;P45984;P53779	P45983;P45984;P53779	-0.48901	0.48901	0.700975	0.14174	16	P45983;P45984;P53779	MAPK8;MAPK9;MAPK10	Mitogen-activated protein kinase 8;Mitogen-activated protein kinase 9;Mitogen-activated protein kinase 10	MK08_HUMAN;MK09_HUMAN;MK10_HUMAN	3	-28.7486	0.712514	Prostratin	Mock	#NUM!	#NUM!	#NUM!
Prostratin / Mock	Q8IY67	Q8IY67	0.179332	0.179332	0.701008	0.141743	16	Q8IY67	RAVER1	Ribonucleoprotein PTB-binding 1	RAVR1_HUMAN	20	13.236	1.13236	Prostratin	Mock	#NUM!	#NUM!	#NUM!
Prostratin / SAHA	Q8NDT2	Q8NDT2	-0.00302209	0.00302209	0.701058	0.141751	16	Q8NDT2	RBM15B	Putative RNA-binding protein 15B	RB15B_HUMAN	25	-0.209256	0.997907	Prostratin	SAHA	#NUM!	#NUM!	#NUM!
PMA / Mock	O00154;Q6ZUV0	O00154;Q6ZUV0	0.169692	0.169692	0.701115	0.141758	16	O00154;Q6ZUV0	ACOT7;ACOT7L	Cytosolic acyl coenzyme A thioester hydrolase;Putative cytosolic acyl coenzyme A thioester hydrolase-like	BACH_HUMAN;BACHL_HUMAN	2	12.4818	1.12482	PMA	Mock	#NUM!	#NUM!	#NUM!
PMA / Mock	Q8N5C6	Q8N5C6	0.0796598	0.0796598	0.701119	0.141758	16	Q8N5C6	SRBD1	S1 RNA-binding domain-containing protein 1	SRBD1_HUMAN	25	5.67688	1.05677	PMA	Mock	#NUM!	#NUM!	#NUM!
SAHA / PMA	Q66K14;Q6ZT07	Q66K14;Q6ZT07	-0.183941	0.183941	0.701455	0.141824	12	Q66K14;Q6ZT07	TBC1D9B;TBC1D9	TBC1 domain family member 9B;TBC1 domain family member 9	TBC9B_HUMAN;TBCD9_HUMAN	2	-11.9705	0.880295	SAHA	PMA	#NUM!	#NUM!	#NUM!
Prostratin / SAHA	Q93075	Q93075	-0.0226997	0.0226997	0.701568	0.141844	16	Q93075	TATDN2	Putative deoxyribonuclease TATDN2	TATD2_HUMAN	15	-1.56111	0.984389	Prostratin	SAHA	#NUM!	#NUM!	#NUM!
PMA / Mock	P49760	P49760	0.0250075	0.0250075	0.701602	0.141848	16	P49760	CLK2	Dual specificity protein kinase CLK2	CLK2_HUMAN	6	1.7485	1.01748	PMA	Mock	#NUM!	#NUM!	#NUM!
SAHA / PMA	Q2M2H8	Q2M2H8	1.13375	1.13375	0.701664	0.141858	16	Q2M2H8	MGAM2	Probable maltase-glucoamylase 2	MGAL_HUMAN	3	119.428	2.19428	SAHA	PMA	#NUM!	#NUM!	#NUM!
SAHA / Mock	O43293;Q9UIK4	O43293;Q9UIK4	0.0161411	0.0161411	0.701845	0.141892	12	O43293;Q9UIK4	DAPK3;DAPK2	Death-associated protein kinase 3;Death-associated protein kinase 2	DAPK3_HUMAN;DAPK2_HUMAN	2	1.1251	1.01125	SAHA	Mock	#NUM!	#NUM!	#NUM!
Prostratin / PMA	Q96IZ0	Q96IZ0	0.00528607	0.00528607	0.70189	0.141899	16	Q96IZ0	PAWR	PRKC apoptosis WT1 regulator protein	PAWR_HUMAN	15	0.367074	1.00367	Prostratin	PMA	#NUM!	#NUM!	#NUM!
PMA / Mock	Q96C55	Q96C55	-0.156161	0.156161	0.702039	0.141927	16	Q96C55	ZNF524	Zinc finger protein 524	ZN524_HUMAN	2	-10.259	0.89741	PMA	Mock	#NUM!	#NUM!	#NUM!
SAHA / Mock	Q9H2H9	Q9H2H9	-0.258117	0.258117	0.702141	0.141945	16	Q9H2H9	SLC38A1	Sodium-coupled neutral amino acid symporter 1	S38A1_HUMAN	5	-16.3821	0.836179	SAHA	Mock	#NUM!	#NUM!	#NUM!
PMA / Mock	Q96ST3	Q96ST3	0.0916956	0.0916956	0.702158	0.141946	16	Q96ST3	SIN3A	Paired amphipathic helix protein Sin3a	SIN3A_HUMAN	50	6.56219	1.06562	PMA	Mock	#NUM!	#NUM!	#NUM!
Prostratin / SAHA	P31937	P31937	0.427988	0.427988	0.702743	0.142059	16	P31937	HIBADH	3-hydroxyisobutyrate dehydrogenase, mitochondrial	3HIDH_HUMAN	11	34.5356	1.34536	Prostratin	SAHA	#NUM!	#NUM!	#NUM!
Prostratin / PMA	Q76FK4	Q76FK4	0.0374752	0.0374752	0.702757	0.142059	16	Q76FK4	NOL8	Nucleolar protein 8	NOL8_HUMAN	45	2.63162	1.02632	Prostratin	PMA	#NUM!	#NUM!	#NUM!
Prostratin / SAHA	Q9UQ88	Q9UQ88	-0.256941	0.256941	0.70275	0.142059	12	Q9UQ88	CDK11A	Cyclin-dependent kinase 11A	CD11A_HUMAN	1	-16.314	0.83686	Prostratin	SAHA	#NUM!	#NUM!	#NUM!
SAHA / PMA	Q9UGV2	Q9UGV2	-0.296472	0.296472	0.70282	0.142069	16	Q9UGV2	NDRG3	Protein NDRG3	NDRG3_HUMAN	17	-18.5759	0.814241	SAHA	PMA	#NUM!	#NUM!	#NUM!
PMA / Mock	O43251;Q9NWB1;A6NFN3	O43251;Q9NWB1;A6NFN3	-0.0497121	0.0497121	0.702878	0.142079	16	O43251;Q9NWB1;A6NFN3	RBFOX2;RBFOX1;RBFOX3	RNA binding protein fox-1 homolog 2;RNA binding protein fox-1 homolog 1;RNA binding protein fox-1 homolog 3	RFOX2_HUMAN;RFOX1_HUMAN;RFOX3_HUMAN	3	-3.38709	0.966129	PMA	Mock	#NUM!	#NUM!	#NUM!
Prostratin / SAHA	Q9H6S3	Q9H6S3	0.030272	0.030272	0.7029	0.14208	12	Q9H6S3	EPS8L2	Epidermal growth factor receptor kinase substrate 8-like protein 2	ES8L2_HUMAN	1	2.12046	1.0212	Prostratin	SAHA	#NUM!	#NUM!	#NUM!
Prostratin / SAHA	Q53H47	Q53H47	0.10716	0.10716	0.703185	0.142136	16	Q53H47	SETMAR	Histone-lysine N-methyltransferase SETMAR	SETMR_HUMAN	21	7.71055	1.07711	Prostratin	SAHA	#NUM!	#NUM!	#NUM!
Prostratin / SAHA	P15311	P15311	0.212711	0.212711	0.703201	0.142136	16	P15311	EZR	Ezrin	EZRI_HUMAN	28	15.8864	1.15886	Prostratin	SAHA	#NUM!	#NUM!	#NUM!
SAHA / PMA	Q7Z7N9	Q7Z7N9	-0.205579	0.205579	0.703246	0.142143	16	Q7Z7N9	TMEM179B	Transmembrane protein 179B	T179B_HUMAN	3	-13.281	0.86719	SAHA	PMA	#NUM!	#NUM!	#NUM!
PMA / Mock	P55145	P55145	-0.109473	0.109473	0.7034	0.142169	16	P55145	MANF	Mesencephalic astrocyte-derived neurotrophic factor	MANF_HUMAN	13	-7.30732	0.926927	PMA	Mock	#NUM!	#NUM!	#NUM!
SAHA / PMA	Q9UPQ3;A6NIR3;Q8TF27	Q9UPQ3;A6NIR3;Q8TF27	0.181614	0.181614	0.703403	0.142169	12	Q9UPQ3;A6NIR3;Q8TF27	AGAP1;AGAP5;AGAP11	Arf-GAP with GTPase, ANK repeat and PH domain-containing protein 1;Arf-GAP with GTPase, ANK repeat and PH domain-containing protein 5;Arf-GAP with GTPase, ANK repeat and PH domain-containing protein 11	AGAP1_HUMAN;AGAP5_HUMAN;AGA11_HUMAN	1	13.4152	1.13415	SAHA	PMA	#NUM!	#NUM!	#NUM!
Prostratin / Mock	Q8N9N2	Q8N9N2	0.00124639	0.00124639	0.703507	0.142188	16	Q8N9N2	ASCC1	Activating signal cointegrator 1 complex subunit 1	ASCC1_HUMAN	11	0.0864307	1.00086	Prostratin	Mock	#NUM!	#NUM!	#NUM!
Prostratin / SAHA	O60814;P06899;P23527;P33778;P57053;P58876;P62807;Q16778;Q5QNW6;Q93079;Q99877;Q99879;Q99880	O60814;P06899;P23527;P33778;P57053;P58876;P62807;Q16778;Q5QNW6;Q93079;Q99877;Q99879;Q99880	0.0260129	0.0260129	0.703548	0.142194	12	O60814;P06899;P23527;P33778;P57053;P58876;P62807;Q16778;Q5QNW6;Q93079;Q99877;Q99879;Q99880	H2BC12;H2BC11;H2BC17;H2BC3;H2BC12L;H2BC5;H2BC4;H2BC21;H2BC18;H2BC9;H2BC15;H2BC14;H2BC13	Histone H2B type 1-K;Histone H2B type 1-J;Histone H2B type 1-O;Histone H2B type 1-B;Histone H2B type F-S;Histone H2B type 1-D;Histone H2B type 1-C/E/F/G/I;Histone H2B type 2-E;Histone H2B type 2-F;Histone H2B type 1-H;Histone H2B type 1-N;Histone H2B type 1-M;Histone H2B type 1-L	H2B1K_HUMAN;H2B1J_HUMAN;H2B1O_HUMAN;H2B1B_HUMAN;H2BFS_HUMAN;H2B1D_HUMAN;H2B1C_HUMAN;H2B2E_HUMAN;H2B2F_HUMAN;H2B1H_HUMAN;H2B1N_HUMAN;H2B1M_HUMAN;H2B1L_HUMAN	1	1.81943	1.01819	Prostratin	SAHA	#NUM!	#NUM!	#NUM!
PMA / Mock	P61966	P61966	0.104398	0.104398	0.703835	0.142249	16	P61966	AP1S1	AP-1 complex subunit sigma-1A	AP1S1_HUMAN	4	7.50458	1.07505	PMA	Mock	#NUM!	#NUM!	#NUM!
PMA / Mock	P22413	P22413	0.264845	0.264845	0.703853	0.14225	12	P22413	ENPP1	Ectonucleotide pyrophosphatase/phosphodiesterase family member 1	ENPP1_HUMAN	10	20.1507	1.20151	PMA	Mock	#NUM!	#NUM!	#NUM!
Prostratin / Mock	Q14571;Q14573;Q14643	Q14571;Q14573;Q14643	0.235625	0.235625	0.703988	0.142275	16	Q14571;Q14573;Q14643	ITPR2;ITPR3;ITPR1	Inositol 1,4,5-trisphosphate-gated calcium channel ITPR2;Inositol 1,4,5-trisphosphate-gated calcium channel ITPR3;Inositol 1,4,5-trisphosphate-gated calcium channel ITPR1	ITPR2_HUMAN;ITPR3_HUMAN;ITPR1_HUMAN	6	17.7417	1.17742	Prostratin	Mock	#NUM!	#NUM!	#NUM!
PMA / Mock	Q9UDY4	Q9UDY4	0.0274781	0.0274781	0.704213	0.142318	16	Q9UDY4	DNAJB4	DnaJ homolog subfamily B member 4	DNJB4_HUMAN	9	1.92289	1.01923	PMA	Mock	#NUM!	#NUM!	#NUM!
Prostratin / SAHA	Q12972	Q12972	0.157502	0.157502	0.704292	0.142331	16	Q12972	PPP1R8	Nuclear inhibitor of protein phosphatase 1	PP1R8_HUMAN	17	11.5354	1.11535	Prostratin	SAHA	#NUM!	#NUM!	#NUM!
Prostratin / PMA	P35580;P35749	P35580;P35749	0.131919	0.131919	0.704412	0.142353	16	P35580;P35749	MYH10;MYH11	Myosin-10;Myosin-11	MYH10_HUMAN;MYH11_HUMAN	4	9.57504	1.09575	Prostratin	PMA	#NUM!	#NUM!	#NUM!
SAHA / PMA	Q9UNK9	Q9UNK9	0.0655511	0.0655511	0.704537	0.142376	12	Q9UNK9	ANGEL1	Protein angel homolog 1	ANGE1_HUMAN	8	4.64846	1.04648	SAHA	PMA	#NUM!	#NUM!	#NUM!
PMA / Mock	P02656	P02656	0.279711	0.279711	0.704673	0.142401	16	P02656	APOC3	Apolipoprotein C-III	APOC3_HUMAN	1	21.3952	1.21395	PMA	Mock	#NUM!	#NUM!	#NUM!
Prostratin / Mock	Q96EK6	Q96EK6	0.100475	0.100475	0.704712	0.142406	16	Q96EK6	GNPNAT1	Glucosamine 6-phosphate N-acetyltransferase	GNA1_HUMAN	11	7.2126	1.07213	Prostratin	Mock	#NUM!	#NUM!	#NUM!
SAHA / Mock	Q8N5C7	Q8N5C7	-0.157201	0.157201	0.704757	0.142413	16	Q8N5C7	DTWD1	tRNA-uridine aminocarboxypropyltransferase 1	DTWD1_HUMAN	6	-10.3237	0.896763	SAHA	Mock	#NUM!	#NUM!	#NUM!
SAHA / Mock	P11217	P11217	-0.104217	0.104217	0.704889	0.142437	16	P11217	PYGM	Glycogen phosphorylase, muscle form	PYGM_HUMAN	1	-6.969	0.93031	SAHA	Mock	#NUM!	#NUM!	#NUM!
Prostratin / SAHA	Q8NG08	Q8NG08	0.116393	0.116393	0.705366	0.142531	16	Q8NG08	HELB	DNA helicase B	HELB_HUMAN	16	8.4021	1.08402	Prostratin	SAHA	#NUM!	#NUM!	#NUM!
SAHA / PMA	P0DJD0;P0DJD1	P0DJD0;P0DJD1	0.19811	0.19811	0.705752	0.142606	16	P0DJD0;P0DJD1	RGPD1;RGPD2	RANBP2-like and GRIP domain-containing protein 1;RANBP2-like and GRIP domain-containing protein 2	RGPD1_HUMAN;RGPD2_HUMAN	14	14.7194	1.14719	SAHA	PMA	#NUM!	#NUM!	#NUM!
Prostratin / Mock	P17152	P17152	0.366774	0.366774	0.705766	0.142607	16	P17152	TMEM11	Transmembrane protein 11, mitochondrial	TMM11_HUMAN	5	28.9467	1.28947	Prostratin	Mock	#NUM!	#NUM!	#NUM!
PMA / Mock	Q96NB1	Q96NB1	-0.389722	0.389722	0.70583	0.142615	16	Q96NB1	CEP20	Centrosomal protein 20	CEP20_HUMAN	5	-23.6723	0.763277	PMA	Mock	#NUM!	#NUM!	#NUM!
PMA / Mock	Q96RD7	Q96RD7	0.132454	0.132454	0.705825	0.142615	16	Q96RD7	PANX1	Pannexin-1	PANX1_HUMAN	10	9.61569	1.09616	PMA	Mock	#NUM!	#NUM!	#NUM!
Prostratin / SAHA	P78317	P78317	0.434557	0.434557	0.705868	0.14262	16	P78317	RNF4	E3 ubiquitin-protein ligase RNF4	RNF4_HUMAN	5	35.1496	1.3515	Prostratin	SAHA	#NUM!	#NUM!	#NUM!
Prostratin / SAHA	Q9NXR8	Q9NXR8	0.900975	0.900975	0.705909	0.142625	16	Q9NXR8	ING3	Inhibitor of growth protein 3	ING3_HUMAN	11	86.7327	1.86733	Prostratin	SAHA	#NUM!	#NUM!	#NUM!
Prostratin / Mock	P12956	P12956	0.153392	0.153392	0.705928	0.142627	16	P12956	XRCC6	X-ray repair cross-complementing protein 6	XRCC6_HUMAN	40	11.2181	1.11218	Prostratin	Mock	#NUM!	#NUM!	#NUM!
PMA / Mock	Q9H9J2	Q9H9J2	0.0921557	0.0921557	0.705966	0.142632	16	Q9H9J2	MRPL44	Large ribosomal subunit protein mL44	RM44_HUMAN	15	6.59618	1.06596	PMA	Mock	#NUM!	#NUM!	#NUM!
Prostratin / SAHA	Q9H8K7	Q9H8K7	0.441338	0.441338	0.706087	0.142654	16	Q9H8K7	PAAT	ATPase PAAT	PAAT_HUMAN	19	35.7863	1.35786	Prostratin	SAHA	#NUM!	#NUM!	#NUM!
PMA / Mock	Q9H0U3	Q9H0U3	-0.176707	0.176707	0.706166	0.142667	16	Q9H0U3	MAGT1	Magnesium transporter protein 1	MAGT1_HUMAN	8	-11.528	0.88472	PMA	Mock	#NUM!	#NUM!	#NUM!
Prostratin / PMA	P26885	P26885	0.100796	0.100796	0.706302	0.142692	16	P26885	FKBP2	Peptidyl-prolyl cis-trans isomerase FKBP2	FKBP2_HUMAN	8	7.23647	1.07236	Prostratin	PMA	#NUM!	#NUM!	#NUM!
Prostratin / PMA	Q32M88	Q32M88	0.118108	0.118108	0.706395	0.142708	16	Q32M88	PGGHG	Protein-glucosylgalactosylhydroxylysine glucosidase	PGGHG_HUMAN	13	8.53109	1.08531	Prostratin	PMA	#NUM!	#NUM!	#NUM!
SAHA / PMA	P06241	P06241	-0.228072	0.228072	0.706489	0.142725	16	P06241	FYN	Tyrosine-protein kinase Fyn	FYN_HUMAN	9	-14.6225	0.853775	SAHA	PMA	#NUM!	#NUM!	#NUM!
Prostratin / SAHA	Q9UQR1	Q9UQR1	0.297562	0.297562	0.706594	0.142743	16	Q9UQR1	ZNF148	Zinc finger protein 148	ZN148_HUMAN	29	22.9066	1.22907	Prostratin	SAHA	#NUM!	#NUM!	#NUM!
Prostratin / Mock	Q9NYH9	Q9NYH9	0.0077871	0.0077871	0.706714	0.142765	16	Q9NYH9	UTP6	U3 small nucleolar RNA-associated protein 6 homolog	UTP6_HUMAN	28	0.54122	1.00541	Prostratin	Mock	#NUM!	#NUM!	#NUM!
Prostratin / SAHA	Q8TBK6	Q8TBK6	0.675017	0.675017	0.70697	0.142812	16	Q8TBK6	ZCCHC10	Zinc finger CCHC domain-containing protein 10	ZCH10_HUMAN	4	59.6615	1.59662	Prostratin	SAHA	#NUM!	#NUM!	#NUM!
Prostratin / SAHA	Q9H0D6	Q9H0D6	0.393361	0.393361	0.706967	0.142812	16	Q9H0D6	XRN2	5'-3' exoribonuclease 2	XRN2_HUMAN	61	31.3449	1.31345	Prostratin	SAHA	#NUM!	#NUM!	#NUM!
Prostratin / SAHA	Q9NUS5	Q9NUS5	0.0262528	0.0262528	0.707112	0.142838	14	Q9NUS5	AP5S1	AP-5 complex subunit sigma-1	AP5S1_HUMAN	7	1.83636	1.01836	Prostratin	SAHA	#NUM!	#NUM!	#NUM!
Prostratin / SAHA	O15111	O15111	0.195509	0.195509	0.707138	0.142841	16	O15111	CHUK	Inhibitor of nuclear factor kappa-B kinase subunit alpha	IKKA_HUMAN	29	14.5128	1.14513	Prostratin	SAHA	#NUM!	#NUM!	#NUM!
SAHA / Mock	Q63ZY6;Q96P11	Q63ZY6;Q96P11	-0.217366	0.217366	0.707458	0.142903	16	Q63ZY6;Q96P11	NSUN5P2;NSUN5	Putative methyltransferase NSUN5C;28S rRNA (cytosine-C(5))-methyltransferase	NSN5C_HUMAN;NSUN5_HUMAN	3	-13.9866	0.860134	SAHA	Mock	#NUM!	#NUM!	#NUM!
PMA / Mock	P34949	P34949	0.111546	0.111546	0.707493	0.142904	16	P34949	MPI	Mannose-6-phosphate isomerase	MPI_HUMAN	18	8.03855	1.08039	PMA	Mock	#NUM!	#NUM!	#NUM!
PMA / Mock	Q8IVT5	Q8IVT5	0.103768	0.103768	0.707499	0.142904	16	Q8IVT5	KSR1	Kinase suppressor of Ras 1	KSR1_HUMAN	9	7.45767	1.07458	PMA	Mock	#NUM!	#NUM!	#NUM!
SAHA / Mock	Q8N3U4;Q8WVM7	Q8N3U4;Q8WVM7	-0.260661	0.260661	0.707492	0.142904	16	Q8N3U4;Q8WVM7	STAG2;STAG1	Cohesin subunit SA-2;Cohesin subunit SA-1	STAG2_HUMAN;STAG1_HUMAN	6	-16.5295	0.834705	SAHA	Mock	#NUM!	#NUM!	#NUM!
PMA / Mock	Q96DU7	Q96DU7	0.125266	0.125266	0.707555	0.142912	16	Q96DU7	ITPKC	Inositol-trisphosphate 3-kinase C	IP3KC_HUMAN	9	9.07091	1.09071	PMA	Mock	#NUM!	#NUM!	#NUM!
PMA / Mock	Q04724;Q04725;Q04726;Q04727	Q04724;Q04725;Q04726;Q04727	-0.157133	0.157133	0.707574	0.142913	16	Q04724;Q04725;Q04726;Q04727	TLE1;TLE2;TLE3;TLE4	Transducin-like enhancer protein 1;Transducin-like enhancer protein 2;Transducin-like enhancer protein 3;Transducin-like enhancer protein 4	TLE1_HUMAN;TLE2_HUMAN;TLE3_HUMAN;TLE4_HUMAN	6	-10.3194	0.896806	PMA	Mock	#NUM!	#NUM!	#NUM!
PMA / Mock	Q9H8M7	Q9H8M7	-0.0491956	0.0491956	0.707607	0.142915	16	Q9H8M7	MINDY3	Ubiquitin carboxyl-terminal hydrolase MINDY-3	MINY3_HUMAN	7	-3.3525	0.966475	PMA	Mock	#NUM!	#NUM!	#NUM!
SAHA / Mock	Q9H9G7;Q9UKV8;Q9UL18	Q9H9G7;Q9UKV8;Q9UL18	-0.0717541	0.0717541	0.707598	0.142915	16	Q9H9G7;Q9UKV8;Q9UL18	AGO3;AGO2;AGO1	Protein argonaute-3;Protein argonaute-2;Protein argonaute-1	AGO3_HUMAN;AGO2_HUMAN;AGO1_HUMAN	1	-4.85196	0.95148	SAHA	Mock	#NUM!	#NUM!	#NUM!
Prostratin / PMA	O00154	O00154	0.0328563	0.0328563	0.707646	0.142921	16	O00154	ACOT7	Cytosolic acyl coenzyme A thioester hydrolase	BACH_HUMAN	19	2.30356	1.02304	Prostratin	PMA	#NUM!	#NUM!	#NUM!
SAHA / PMA	Q9H4M3	Q9H4M3	-0.0257218	0.0257218	0.707697	0.142928	16	Q9H4M3	FBXO44	F-box only protein 44	FBX44_HUMAN	6	-1.7671	0.982329	SAHA	PMA	#NUM!	#NUM!	#NUM!
PMA / Mock	Q6AW86	Q6AW86	-0.50041	0.50041	0.707769	0.14294	8	Q6AW86	ZNF324B	Zinc finger protein 324B	Z324B_HUMAN	2	-29.3094	0.706906	PMA	Mock	#NUM!	#NUM!	#NUM!
Prostratin / SAHA	Q96D70	Q96D70	0.211956	0.211956	0.707797	0.142943	16	Q96D70	R3HDM4	R3H domain-containing protein 4	R3HD4_HUMAN	4	15.8257	1.15826	Prostratin	SAHA	#NUM!	#NUM!	#NUM!
PMA / Mock	Q9Y2C4	Q9Y2C4	0.116482	0.116482	0.707869	0.142955	16	Q9Y2C4	EXOG	Nuclease EXOG, mitochondrial	EXOG_HUMAN	12	8.40881	1.08409	PMA	Mock	#NUM!	#NUM!	#NUM!
Prostratin / PMA	Q8WV92	Q8WV92	-0.107627	0.107627	0.707918	0.142963	16	Q8WV92	MITD1	MIT domain-containing protein 1	MITD1_HUMAN	7	-7.18863	0.928114	Prostratin	PMA	#NUM!	#NUM!	#NUM!
Prostratin / PMA	Q6NVH7	Q6NVH7	-0.639894	0.639894	0.707946	0.142966	14	Q6NVH7	SWSAP1	ATPase SWSAP1	SWAP1_HUMAN	2	-35.824	0.64176	Prostratin	PMA	#NUM!	#NUM!	#NUM!
SAHA / Mock	P19022	P19022	-0.276367	0.276367	0.708304	0.143035	14	P19022	CDH2	Cadherin-2	CADH2_HUMAN	12	-17.4333	0.825667	SAHA	Mock	#NUM!	#NUM!	#NUM!
Prostratin / SAHA	Q96ST8	Q96ST8	-0.00917094	0.00917094	0.708315	0.143035	14	Q96ST8	CEP89	Centrosomal protein of 89 kDa	CEP89_HUMAN	5	-0.633665	0.993663	Prostratin	SAHA	#NUM!	#NUM!	#NUM!
SAHA / PMA	O76080;Q6FIF0	O76080;Q6FIF0	-0.4842	0.4842	0.70834	0.143038	14	O76080;Q6FIF0	ZFAND5;ZFAND6	AN1-type zinc finger protein 5;AN1-type zinc finger protein 6	ZFAN5_HUMAN;ZFAN6_HUMAN	1	-28.5107	0.714893	SAHA	PMA	#NUM!	#NUM!	#NUM!
Prostratin / SAHA	O15198;Q15797	O15198;Q15797	0.16326	0.16326	0.708386	0.143045	12	O15198;Q15797	SMAD9;SMAD1	Mothers against decapentaplegic homolog 9;Mothers against decapentaplegic homolog 1	SMAD9_HUMAN;SMAD1_HUMAN	2	11.9814	1.11981	Prostratin	SAHA	#NUM!	#NUM!	#NUM!
PMA / Mock	Q9NRR4	Q9NRR4	0.117554	0.117554	0.708796	0.143125	16	Q9NRR4	DROSHA	Ribonuclease 3	RNC_HUMAN	27	8.4894	1.08489	PMA	Mock	#NUM!	#NUM!	#NUM!
Prostratin / SAHA	Q09328	Q09328	0.168899	0.168899	0.708873	0.143138	16	Q09328	MGAT5	Alpha-1,6-mannosylglycoprotein 6-beta-N-acetylglucosaminyltransferase A	MGT5A_HUMAN	11	12.4201	1.1242	Prostratin	SAHA	#NUM!	#NUM!	#NUM!
Prostratin / PMA	O75131	O75131	0.143877	0.143877	0.708906	0.143139	16	O75131	CPNE3	Copine-3	CPNE3_HUMAN	24	10.487	1.10487	Prostratin	PMA	#NUM!	#NUM!	#NUM!
Prostratin / SAHA	Q9NZ32	Q9NZ32	0.169621	0.169621	0.708903	0.143139	16	Q9NZ32	ACTR10	Actin-related protein 10	ARP10_HUMAN	20	12.4763	1.12476	Prostratin	SAHA	#NUM!	#NUM!	#NUM!
SAHA / PMA	O15056	O15056	-0.53657	0.53657	0.708955	0.143147	16	O15056	SYNJ2	Synaptojanin-2	SYNJ2_HUMAN	27	-31.0592	0.689408	SAHA	PMA	#NUM!	#NUM!	#NUM!
Prostratin / Mock	Q9NRL3	Q9NRL3	0.0708376	0.0708376	0.709029	0.143159	16	Q9NRL3	STRN4	Striatin-4	STRN4_HUMAN	14	5.03263	1.05033	Prostratin	Mock	#NUM!	#NUM!	#NUM!
Prostratin / Mock	Q96HE9	Q96HE9	0.204221	0.204221	0.709146	0.14318	16	Q96HE9	PRR11	Proline-rich protein 11	PRR11_HUMAN	8	15.2064	1.15206	Prostratin	Mock	#NUM!	#NUM!	#NUM!
Prostratin / SAHA	Q9H7Z3	Q9H7Z3	0.348617	0.348617	0.709197	0.143188	16	Q9H7Z3	NRDE2	Nuclear exosome regulator NRDE2	NRDE2_HUMAN	33	27.3339	1.27334	Prostratin	SAHA	#NUM!	#NUM!	#NUM!
PMA / Mock	P09086;P14859;Q9UKI9	P09086;P14859;Q9UKI9	-0.0915614	0.0915614	0.709258	0.143198	16	P09086;P14859;Q9UKI9	POU2F2;POU2F1;POU2F3	POU domain, class 2, transcription factor 2;POU domain, class 2, transcription factor 1;POU domain, class 2, transcription factor 3	PO2F2_HUMAN;PO2F1_HUMAN;PO2F3_HUMAN	4	-6.14936	0.938506	PMA	Mock	#NUM!	#NUM!	#NUM!
Prostratin / Mock	P57081	P57081	0.126968	0.126968	0.709417	0.143227	16	P57081	WDR4	tRNA (guanine-N(7)-)-methyltransferase non-catalytic subunit WDR4	WDR4_HUMAN	11	9.19962	1.092	Prostratin	Mock	#NUM!	#NUM!	#NUM!
PMA / Mock	Q9HAZ1	Q9HAZ1	-0.385017	0.385017	0.709452	0.143232	14	Q9HAZ1	CLK4	Dual specificity protein kinase CLK4	CLK4_HUMAN	1	-23.423	0.76577	PMA	Mock	#NUM!	#NUM!	#NUM!
Prostratin / SAHA	O43295	O43295	-0.335222	0.335222	0.709495	0.143238	10	O43295	SRGAP3	SLIT-ROBO Rho GTPase-activating protein 3	SRGP3_HUMAN	5	-20.7338	0.792662	Prostratin	SAHA	#NUM!	#NUM!	#NUM!
Prostratin / SAHA	Q92930	Q92930	0.404581	0.404581	0.709629	0.14326	16	Q92930	RAB8B	Ras-related protein Rab-8B	RAB8B_HUMAN	6	32.3704	1.3237	Prostratin	SAHA	#NUM!	#NUM!	#NUM!
Prostratin / SAHA	Q9BQ89	Q9BQ89	0.492514	0.492514	0.709631	0.14326	12	Q9BQ89	FAM110A	Protein FAM110A	F110A_HUMAN	5	40.6894	1.40689	Prostratin	SAHA	#NUM!	#NUM!	#NUM!
Prostratin / SAHA	Q16875	Q16875	0.492018	0.492018	0.70977	0.143286	16	Q16875	PFKFB3	6-phosphofructo-2-kinase/fructose-2,6-bisphosphatase 3	F263_HUMAN	15	40.6411	1.40641	Prostratin	SAHA	#NUM!	#NUM!	#NUM!
SAHA / PMA	Q6PH81	Q6PH81	-0.324395	0.324395	0.710034	0.143337	16	Q6PH81	C16orf87	UPF0547 protein C16orf87	CP087_HUMAN	2	-20.1367	0.798633	SAHA	PMA	#NUM!	#NUM!	#NUM!
Prostratin / SAHA	P56378	P56378	-0.45074	0.45074	0.71017	0.143361	12	P56378	ATP5MJ	ATP synthase subunit ATP5MJ, mitochondrial	ATP68_HUMAN	3	-26.8333	0.731667	Prostratin	SAHA	#NUM!	#NUM!	#NUM!
PMA / Mock	Q00536	Q00536	-0.256165	0.256165	0.710182	0.143361	16	Q00536	CDK16	Cyclin-dependent kinase 16	CDK16_HUMAN	1	-16.2689	0.837311	PMA	Mock	#NUM!	#NUM!	#NUM!
PMA / Mock	O60336	O60336	0.0116522	0.0116522	0.710238	0.14337	16	O60336	MAPKBP1	Mitogen-activated protein kinase-binding protein 1	MABP1_HUMAN	10	0.810943	1.00811	PMA	Mock	#NUM!	#NUM!	#NUM!
SAHA / Mock	P29353;P98077	P29353;P98077	-0.000636843	0.000636843	0.710258	0.143372	16	P29353;P98077	SHC1;SHC2	SHC-transforming protein 1;SHC-transforming protein 2	SHC1_HUMAN;SHC2_HUMAN	1	-0.0441328	0.999559	SAHA	Mock	#NUM!	#NUM!	#NUM!
PMA / Mock	Q5H8A4	Q5H8A4	0.208136	0.208136	0.710382	0.143394	16	Q5H8A4	PIGG	GPI ethanolamine phosphate transferase 2	PIGG_HUMAN	7	15.5195	1.15519	PMA	Mock	#NUM!	#NUM!	#NUM!
Prostratin / Mock	O15015	O15015	0.0454009	0.0454009	0.71044	0.143403	16	O15015	ZNF646	Zinc finger protein 646	ZN646_HUMAN	23	3.19699	1.03197	Prostratin	Mock	#NUM!	#NUM!	#NUM!
SAHA / Mock	P54727	P54727	-0.194517	0.194517	0.710475	0.143404	16	P54727	RAD23B	UV excision repair protein RAD23 homolog B	RD23B_HUMAN	14	-12.6135	0.873865	SAHA	Mock	#NUM!	#NUM!	#NUM!
Prostratin / Mock	Q00613;Q03933	Q00613;Q03933	0.190278	0.190278	0.710483	0.143404	16	Q00613;Q03933	HSF1;HSF2	Heat shock factor protein 1;Heat shock factor protein 2	HSF1_HUMAN;HSF2_HUMAN	1	14.0983	1.14098	Prostratin	Mock	#NUM!	#NUM!	#NUM!
Prostratin / SAHA	Q9H446	Q9H446	0.385579	0.385579	0.71048	0.143404	16	Q9H446	RWDD1	RWD domain-containing protein 1	RWDD1_HUMAN	6	30.6384	1.30638	Prostratin	SAHA	#NUM!	#NUM!	#NUM!
Prostratin / Mock	O43818	O43818	0.00790806	0.00790806	0.710591	0.143422	16	O43818	RRP9	U3 small nucleolar RNA-interacting protein 2	U3IP2_HUMAN	24	0.54965	1.0055	Prostratin	Mock	#NUM!	#NUM!	#NUM!
Prostratin / SAHA	Q92882	Q92882	0.520541	0.520541	0.710594	0.143422	16	Q92882	OSTF1	Osteoclast-stimulating factor 1	OSTF1_HUMAN	9	43.4493	1.43449	Prostratin	SAHA	#NUM!	#NUM!	#NUM!
PMA / Mock	Q96FT9	Q96FT9	0.297966	0.297966	0.710627	0.143426	16	Q96FT9	IFT43	Intraflagellar transport protein 43 homolog	IFT43_HUMAN	4	22.941	1.22941	PMA	Mock	#NUM!	#NUM!	#NUM!
SAHA / PMA	Q9P227	Q9P227	-0.284547	0.284547	0.710773	0.143453	12	Q9P227	ARHGAP23	Rho GTPase-activating protein 23	RHG23_HUMAN	11	-17.9001	0.820999	SAHA	PMA	#NUM!	#NUM!	#NUM!
Prostratin / Mock	P04920	P04920	0.049985	0.049985	0.710885	0.143473	16	P04920	SLC4A2	Anion exchange protein 2	B3A2_HUMAN	16	3.52541	1.03525	Prostratin	Mock	#NUM!	#NUM!	#NUM!
SAHA / Mock	Q86YP4;Q8WXI9	Q86YP4;Q8WXI9	-0.253374	0.253374	0.710934	0.14348	16	Q86YP4;Q8WXI9	GATAD2A;GATAD2B	Transcriptional repressor p66-alpha;Transcriptional repressor p66-beta	P66A_HUMAN;P66B_HUMAN	2	-16.1068	0.838932	SAHA	Mock	#NUM!	#NUM!	#NUM!
Prostratin / SAHA	Q9H4B6	Q9H4B6	0.260091	0.260091	0.711155	0.143522	12	Q9H4B6	SAV1	Protein salvador homolog 1	SAV1_HUMAN	2	19.7555	1.19755	Prostratin	SAHA	#NUM!	#NUM!	#NUM!
PMA / Mock	Q9HCK5	Q9HCK5	0.178545	0.178545	0.711199	0.143529	16	Q9HCK5	AGO4	Protein argonaute-4	AGO4_HUMAN	4	13.1742	1.13174	PMA	Mock	#NUM!	#NUM!	#NUM!
Prostratin / SAHA	P62068	P62068	0.430022	0.430022	0.711256	0.143538	12	P62068	USP46	Ubiquitin carboxyl-terminal hydrolase 46	UBP46_HUMAN	4	34.7254	1.34725	Prostratin	SAHA	#NUM!	#NUM!	#NUM!
PMA / Mock	P0DPH7;P0DPH8;P68363;P68366;Q6PEY2;Q71U36;Q9BQE3;Q9NY65;Q9H853	P0DPH7;P0DPH8;P68363;P68366;Q6PEY2;Q71U36;Q9BQE3;Q9NY65;Q9H853	-0.121073	0.121073	0.711355	0.143555	16	P0DPH7;P0DPH8;P68363;P68366;Q6PEY2;Q71U36;Q9BQE3;Q9NY65;Q9H853	TUBA3C;TUBA3D;TUBA1B;TUBA4A;TUBA3E;TUBA1A;TUBA1C;TUBA8;TUBA4B	Tubulin alpha-3C chain;Tubulin alpha-3D chain;Tubulin alpha-1B chain;Tubulin alpha-4A chain;Tubulin alpha-3E chain;Tubulin alpha-1A chain;Tubulin alpha-1C chain;Tubulin alpha-8 chain;Putative tubulin-like protein alpha-4B	TBA3C_HUMAN;TBA3D_HUMAN;TBA1B_HUMAN;TBA4A_HUMAN;TBA3E_HUMAN;TBA1A_HUMAN;TBA1C_HUMAN;TBA8_HUMAN;TBA4B_HUMAN	1	-8.04962	0.919504	PMA	Mock	#NUM!	#NUM!	#NUM!
PMA / Mock	Q9NP72	Q9NP72	0.137492	0.137492	0.71141	0.143564	16	Q9NP72	RAB18	Ras-related protein Rab-18	RAB18_HUMAN	13	9.99912	1.09999	PMA	Mock	#NUM!	#NUM!	#NUM!
Prostratin / SAHA	Q3MII6	Q3MII6	0.241953	0.241953	0.711528	0.143585	14	Q3MII6	TBC1D25	TBC1 domain family member 25	TBC25_HUMAN	6	18.2592	1.18259	Prostratin	SAHA	#NUM!	#NUM!	#NUM!
Prostratin / PMA	Q12904	Q12904	0.0387435	0.0387435	0.711561	0.143588	16	Q12904	AIMP1	Aminoacyl tRNA synthase complex-interacting multifunctional protein 1	AIMP1_HUMAN	20	2.72188	1.02722	Prostratin	PMA	#NUM!	#NUM!	#NUM!
Prostratin / SAHA	Q9NUM4	Q9NUM4	0.37161	0.37161	0.71157	0.143588	16	Q9NUM4	TMEM106B	Transmembrane protein 106B	T106B_HUMAN	9	29.3796	1.2938	Prostratin	SAHA	#NUM!	#NUM!	#NUM!
PMA / Mock	O15131;P52294	O15131;P52294	-0.0428299	0.0428299	0.711735	0.143619	16	O15131;P52294	KPNA5;KPNA1	Importin subunit alpha-6;Importin subunit alpha-5	IMA6_HUMAN;IMA5_HUMAN	2	-2.92511	0.970749	PMA	Mock	#NUM!	#NUM!	#NUM!
SAHA / Mock	Q9Y2Z4	Q9Y2Z4	-0.140822	0.140822	0.711869	0.143643	16	Q9Y2Z4	YARS2	Tyrosine--tRNA ligase, mitochondrial	SYYM_HUMAN	17	-9.29978	0.907002	SAHA	Mock	#NUM!	#NUM!	#NUM!
Prostratin / Mock	O43396	O43396	0.171755	0.171755	0.711925	0.14365	16	O43396	TXNL1	Thioredoxin-like protein 1	TXNL1_HUMAN	17	12.6428	1.12643	Prostratin	Mock	#NUM!	#NUM!	#NUM!
PMA / Mock	P30046	P30046	0.141106	0.141106	0.711921	0.14365	16	P30046	DDT	D-dopachrome decarboxylase	DOPD_HUMAN	1	10.275	1.10275	PMA	Mock	#NUM!	#NUM!	#NUM!
Prostratin / SAHA	P50552	P50552	0.182901	0.182901	0.712095	0.143681	16	P50552	VASP	Vasodilator-stimulated phosphoprotein	VASP_HUMAN	18	13.5164	1.13516	Prostratin	SAHA	#NUM!	#NUM!	#NUM!
PMA / Mock	P04035	P04035	0.0224768	0.0224768	0.712203	0.143701	16	P04035	HMGCR	3-hydroxy-3-methylglutaryl-coenzyme A reductase	HMDH_HUMAN	16	1.57017	1.0157	PMA	Mock	#NUM!	#NUM!	#NUM!
Prostratin / PMA	O14925	O14925	-0.380769	0.380769	0.712296	0.143717	14	O14925	TIMM23	Mitochondrial import inner membrane translocase subunit Tim23	TIM23_HUMAN	3	-23.1972	0.768028	Prostratin	PMA	#NUM!	#NUM!	#NUM!
Prostratin / SAHA	Q8IXU6	Q8IXU6	0.339684	0.339684	0.712575	0.14377	16	Q8IXU6	SLC35F2	Solute carrier family 35 member F2	S35F2_HUMAN	5	26.5479	1.26548	Prostratin	SAHA	#NUM!	#NUM!	#NUM!
SAHA / Mock	P62875	P62875	0.0560063	0.0560063	0.71264	0.143781	16	P62875	POLR2L	DNA-directed RNA polymerases I, II, and III subunit RPABC5	RPAB5_HUMAN	2	3.9584	1.03958	SAHA	Mock	#NUM!	#NUM!	#NUM!
Prostratin / PMA	Q7Z3B0	Q7Z3B0	-0.429853	0.429853	0.712656	0.143782	14	Q7Z3B0	SMIM15	Small integral membrane protein 15	SIM15_HUMAN	1	-25.7663	0.742337	Prostratin	PMA	#NUM!	#NUM!	#NUM!
SAHA / Mock	Q96EZ8	Q96EZ8	-0.453823	0.453823	0.712725	0.143793	16	Q96EZ8	MCRS1	Microspherule protein 1	MCRS1_HUMAN	20	-26.9894	0.730106	SAHA	Mock	#NUM!	#NUM!	#NUM!
PMA / Mock	Q8TE99	Q8TE99	0.0660701	0.0660701	0.712895	0.143825	16	Q8TE99	PXYLP1	2-phosphoxylose phosphatase 1	PXYP1_HUMAN	4	4.68612	1.04686	PMA	Mock	#NUM!	#NUM!	#NUM!
Prostratin / Mock	Q96Q89	Q96Q89	0.0066302	0.0066302	0.712959	0.143834	16	Q96Q89	KIF20B	Kinesin-like protein KIF20B	KI20B_HUMAN	56	0.460628	1.00461	Prostratin	Mock	#NUM!	#NUM!	#NUM!
PMA / Mock	Q9BYT3	Q9BYT3	-0.0232978	0.0232978	0.712967	0.143834	16	Q9BYT3	STK33	Serine/threonine-protein kinase 33	STK33_HUMAN	7	-1.60191	0.983981	PMA	Mock	#NUM!	#NUM!	#NUM!
Prostratin / PMA	P17676	P17676	0.19516	0.19516	0.713025	0.143841	16	P17676	CEBPB	CCAAT/enhancer-binding protein beta	CEBPB_HUMAN	4	14.4852	1.14485	Prostratin	PMA	#NUM!	#NUM!	#NUM!
Prostratin / SAHA	Q9Y678	Q9Y678	0.234891	0.234891	0.713018	0.143841	16	Q9Y678	COPG1	Coatomer subunit gamma-1	COPG1_HUMAN	46	17.6817	1.17682	Prostratin	SAHA	#NUM!	#NUM!	#NUM!
PMA / Mock	Q9BXS9	Q9BXS9	-0.131542	0.131542	0.713196	0.143873	16	Q9BXS9	SLC26A6	Solute carrier family 26 member 6	S26A6_HUMAN	9	-8.71444	0.912856	PMA	Mock	#NUM!	#NUM!	#NUM!
SAHA / Mock	Q9BT92	Q9BT92	-0.172477	0.172477	0.713261	0.143884	12	Q9BT92	TCHP	Trichoplein keratin filament-binding protein	TCHP_HUMAN	12	-11.2682	0.887318	SAHA	Mock	#NUM!	#NUM!	#NUM!
SAHA / Mock	Q68D06;Q7Z7L1;Q08AF3	Q68D06;Q7Z7L1;Q08AF3	0.430165	0.430165	0.713329	0.143893	16	Q68D06;Q7Z7L1;Q08AF3	SLFN13;SLFN11;SLFN5	Schlafen family member 13;Schlafen family member 11;Schlafen family member 5	SLN13_HUMAN;SLN11_HUMAN;SLFN5_HUMAN	1	34.7388	1.34739	SAHA	Mock	#NUM!	#NUM!	#NUM!
PMA / Mock	Q6NXT4	Q6NXT4	0.233043	0.233043	0.713333	0.143893	16	Q6NXT4	SLC30A6	Zinc transporter 6	ZNT6_HUMAN	7	17.5311	1.17531	PMA	Mock	#NUM!	#NUM!	#NUM!
Prostratin / SAHA	Q9UKT8	Q9UKT8	0.704343	0.704343	0.713379	0.1439	14	Q9UKT8	FBXW2	F-box/WD repeat-containing protein 2	FBXW2_HUMAN	3	62.9402	1.6294	Prostratin	SAHA	#NUM!	#NUM!	#NUM!
Prostratin / PMA	A6NIH7	A6NIH7	0.0075478	0.0075478	0.713485	0.143918	16	A6NIH7	UNC119B	Protein unc-119 homolog B	U119B_HUMAN	9	0.524545	1.00525	Prostratin	PMA	#NUM!	#NUM!	#NUM!
SAHA / PMA	P54619;Q9UGJ0	P54619;Q9UGJ0	-0.160323	0.160323	0.713532	0.143925	16	P54619;Q9UGJ0	PRKAG1;PRKAG2	5'-AMP-activated protein kinase subunit gamma-1;5'-AMP-activated protein kinase subunit gamma-2	AAKG1_HUMAN;AAKG2_HUMAN	2	-10.5175	0.894825	SAHA	PMA	#NUM!	#NUM!	#NUM!
Prostratin / Mock	P10244	P10244	-0.0971998	0.0971998	0.71358	0.143933	16	P10244	MYBL2	Myb-related protein B	MYBB_HUMAN	19	-6.51543	0.934846	Prostratin	Mock	#NUM!	#NUM!	#NUM!
SAHA / PMA	P48380	P48380	-0.246955	0.246955	0.713796	0.143973	14	P48380	RFX3	Transcription factor RFX3	RFX3_HUMAN	5	-15.7327	0.842673	SAHA	PMA	#NUM!	#NUM!	#NUM!
Prostratin / PMA	O95319	O95319	0.0156605	0.0156605	0.713839	0.14398	16	O95319	CELF2	CUGBP Elav-like family member 2	CELF2_HUMAN	12	1.09142	1.01091	Prostratin	PMA	#NUM!	#NUM!	#NUM!
SAHA / PMA	Q96GR2	Q96GR2	-0.126908	0.126908	0.713889	0.143987	12	Q96GR2	ACSBG1	Long-chain-fatty-acid--CoA ligase ACSBG1	ACBG1_HUMAN	1	-8.42078	0.915792	SAHA	PMA	#NUM!	#NUM!	#NUM!
Prostratin / SAHA	Q6IQ32	Q6IQ32	0.179085	0.179085	0.713942	0.143995	16	Q6IQ32	ADNP2	Activity-dependent neuroprotector homeobox protein 2	ADNP2_HUMAN	15	13.2166	1.13217	Prostratin	SAHA	#NUM!	#NUM!	#NUM!
SAHA / Mock	P36578	P36578	-0.124831	0.124831	0.71398	0.144	16	P36578	RPL4	Large ribosomal subunit protein uL4	RL4_HUMAN	21	-8.28886	0.917111	SAHA	Mock	#NUM!	#NUM!	#NUM!
SAHA / PMA	Q9UKV8	Q9UKV8	-0.446529	0.446529	0.714018	0.144006	16	Q9UKV8	AGO2	Protein argonaute-2	AGO2_HUMAN	31	-26.6194	0.733806	SAHA	PMA	#NUM!	#NUM!	#NUM!
Prostratin / PMA	Q99759;Q9Y2U5	Q99759;Q9Y2U5	-0.222152	0.222152	0.714088	0.144017	16	Q99759;Q9Y2U5	MAP3K3;MAP3K2	Mitogen-activated protein kinase kinase kinase 3;Mitogen-activated protein kinase kinase kinase 2	M3K3_HUMAN;M3K2_HUMAN	6	-14.2714	0.857286	Prostratin	PMA	#NUM!	#NUM!	#NUM!
SAHA / Mock	Q9BW72	Q9BW72	-0.0532208	0.0532208	0.71418	0.144033	16	Q9BW72	HIGD2A	HIG1 domain family member 2A, mitochondrial	HIG2A_HUMAN	2	-3.62177	0.963782	SAHA	Mock	#NUM!	#NUM!	#NUM!
PMA / Mock	P15170	P15170	0.0451955	0.0451955	0.714247	0.144044	16	P15170	GSPT1	Eukaryotic peptide chain release factor GTP-binding subunit ERF3A	ERF3A_HUMAN	15	3.1823	1.03182	PMA	Mock	#NUM!	#NUM!	#NUM!
Prostratin / SAHA	Q9H5N1	Q9H5N1	0.336271	0.336271	0.714298	0.144052	16	Q9H5N1	RABEP2	Rab GTPase-binding effector protein 2	RABE2_HUMAN	21	26.2489	1.26249	Prostratin	SAHA	#NUM!	#NUM!	#NUM!
SAHA / PMA	O15143;Q92747	O15143;Q92747	-0.0872795	0.0872795	0.71432	0.144054	16	O15143;Q92747	ARPC1B;ARPC1A	Actin-related protein 2/3 complex subunit 1B;Actin-related protein 2/3 complex subunit 1A	ARC1B_HUMAN;ARC1A_HUMAN	2	-5.87039	0.941296	SAHA	PMA	#NUM!	#NUM!	#NUM!
PMA / Mock	O75494;Q8WXF0	O75494;Q8WXF0	0.113326	0.113326	0.714406	0.144069	16	O75494;Q8WXF0	SRSF10;SRSF12	Serine/arginine-rich splicing factor 10;Serine/arginine-rich splicing factor 12	SRS10_HUMAN;SRS12_HUMAN	3	8.17195	1.08172	PMA	Mock	#NUM!	#NUM!	#NUM!
Prostratin / PMA	Q96PK6	Q96PK6	0.112927	0.112927	0.714504	0.144086	16	Q96PK6	RBM14	RNA-binding protein 14	RBM14_HUMAN	29	8.14202	1.08142	Prostratin	PMA	#NUM!	#NUM!	#NUM!
Prostratin / SAHA	Q8NDV3	Q8NDV3	0.330473	0.330473	0.714574	0.144097	16	Q8NDV3	SMC1B	Structural maintenance of chromosomes protein 1B	SMC1B_HUMAN	16	25.7425	1.25743	Prostratin	SAHA	#NUM!	#NUM!	#NUM!
Prostratin / SAHA	Q9P2D8	Q9P2D8	0.677296	0.677296	0.714604	0.144101	12	Q9P2D8	UNC79	Protein unc-79 homolog	UNC79_HUMAN	2	59.914	1.59914	Prostratin	SAHA	#NUM!	#NUM!	#NUM!
Prostratin / Mock	O95243	O95243	-0.0725624	0.0725624	0.714648	0.144107	16	O95243	MBD4	Methyl-CpG-binding domain protein 4	MBD4_HUMAN	24	-4.90525	0.950947	Prostratin	Mock	#NUM!	#NUM!	#NUM!
PMA / Mock	Q17RY0;Q7Z5Q1;Q8NE35	Q17RY0;Q7Z5Q1;Q8NE35	0.431078	0.431078	0.714711	0.144117	16	Q17RY0;Q7Z5Q1;Q8NE35	CPEB4;CPEB2;CPEB3	Cytoplasmic polyadenylation element-binding protein 4;Cytoplasmic polyadenylation element-binding protein 2;Cytoplasmic polyadenylation element-binding protein 3	CPEB4_HUMAN;CPEB2_HUMAN;CPEB3_HUMAN	3	34.8241	1.34824	PMA	Mock	#NUM!	#NUM!	#NUM!
SAHA / PMA	Q9Y6E0	Q9Y6E0	-0.267533	0.267533	0.715115	0.144196	16	Q9Y6E0	STK24	Serine/threonine-protein kinase 24	STK24_HUMAN	13	-16.9261	0.830739	SAHA	PMA	#NUM!	#NUM!	#NUM!
SAHA / Mock	P05129;P17252	P05129;P17252	-0.0810164	0.0810164	0.715311	0.144233	16	P05129;P17252	PRKCG;PRKCA	Protein kinase C gamma type;Protein kinase C alpha type	KPCG_HUMAN;KPCA_HUMAN	1	-5.46086	0.945391	SAHA	Mock	#NUM!	#NUM!	#NUM!
SAHA / Mock	Q13485	Q13485	-0.097775	0.097775	0.715392	0.144247	16	Q13485	SMAD4	Mothers against decapentaplegic homolog 4	SMAD4_HUMAN	17	-6.55269	0.934473	SAHA	Mock	#NUM!	#NUM!	#NUM!
Prostratin / SAHA	Q6N043	Q6N043	0.114677	0.114677	0.715405	0.144247	14	Q6N043	ZNF280D	Zinc finger protein 280D	Z280D_HUMAN	11	8.27325	1.08273	Prostratin	SAHA	#NUM!	#NUM!	#NUM!
SAHA / PMA	Q9P2W9	Q9P2W9	-0.499887	0.499887	0.715633	0.14429	16	Q9P2W9	STX18	Syntaxin-18	STX18_HUMAN	15	-29.2838	0.707162	SAHA	PMA	#NUM!	#NUM!	#NUM!
SAHA / PMA	O75152;P0DQW0	O75152;P0DQW0	-0.297743	0.297743	0.715684	0.144298	16	O75152;P0DQW0	ZC3H11A;ZC3H11C	Zinc finger CCCH domain-containing protein 11A;Zinc finger CCCH domain-containing protein 11C	ZC11A_HUMAN;ZC11C_HUMAN	2	-18.6476	0.813524	SAHA	PMA	#NUM!	#NUM!	#NUM!
Prostratin / PMA	P38435	P38435	-0.188125	0.188125	0.715721	0.1443	14	P38435	GGCX	Vitamin K-dependent gamma-carboxylase	VKGC_HUMAN	3	-12.2254	0.877746	Prostratin	PMA	#NUM!	#NUM!	#NUM!
SAHA / PMA	Q9H930	Q9H930	-0.246098	0.246098	0.715718	0.1443	16	Q9H930	SP140L	Nuclear body protein SP140-like protein	SP14L_HUMAN	15	-15.6826	0.843174	SAHA	PMA	#NUM!	#NUM!	#NUM!
PMA / Mock	Q8IYI6	Q8IYI6	0.0277746	0.0277746	0.715768	0.144307	16	Q8IYI6	EXOC8	Exocyst complex component 8	EXOC8_HUMAN	32	1.94384	1.01944	PMA	Mock	#NUM!	#NUM!	#NUM!
Prostratin / Mock	Q53GS7	Q53GS7	0.169997	0.169997	0.715844	0.14432	16	Q53GS7	GLE1	mRNA export factor GLE1	GLE1_HUMAN	23	12.5057	1.12506	Prostratin	Mock	#NUM!	#NUM!	#NUM!
SAHA / Mock	O75152	O75152	-0.177989	0.177989	0.715996	0.144348	16	O75152	ZC3H11A	Zinc finger CCCH domain-containing protein 11A	ZC11A_HUMAN	26	-11.6066	0.883934	SAHA	Mock	#NUM!	#NUM!	#NUM!
Prostratin / Mock	Q96T58	Q96T58	-0.0422856	0.0422856	0.716018	0.14435	16	Q96T58	SPEN	Msx2-interacting protein	MINT_HUMAN	115	-2.88848	0.971115	Prostratin	Mock	#NUM!	#NUM!	#NUM!
SAHA / Mock	O96004	O96004	0.0653684	0.0653684	0.716068	0.144358	10	O96004	HAND1	Heart- and neural crest derivatives-expressed protein 1	HAND1_HUMAN	1	4.63521	1.04635	SAHA	Mock	#NUM!	#NUM!	#NUM!
Prostratin / Mock	P05023;P13637;P20648;P50993;P54707;Q13733	P05023;P13637;P20648;P50993;P54707;Q13733	0.152885	0.152885	0.716215	0.144382	16	P05023;P13637;P20648;P50993;P54707;Q13733	ATP1A1;ATP1A3;ATP4A;ATP1A2;ATP12A;ATP1A4	Sodium/potassium-transporting ATPase subunit alpha-1;Sodium/potassium-transporting ATPase subunit alpha-3;Potassium-transporting ATPase alpha chain 1;Sodium/potassium-transporting ATPase subunit alpha-2;Potassium-transporting ATPase alpha chain 2;Sodium/potassium-transporting ATPase subunit alpha-4	AT1A1_HUMAN;AT1A3_HUMAN;ATP4A_HUMAN;AT1A2_HUMAN;AT12A_HUMAN;AT1A4_HUMAN	3	11.1791	1.11179	Prostratin	Mock	#NUM!	#NUM!	#NUM!
PMA / Mock	Q13825	Q13825	-0.0422008	0.0422008	0.716209	0.144382	16	Q13825	AUH	Methylglutaconyl-CoA hydratase, mitochondrial	AUHM_HUMAN	7	-2.88277	0.971172	PMA	Mock	#NUM!	#NUM!	#NUM!
PMA / Mock	O60930	O60930	0.0157531	0.0157531	0.716276	0.144392	16	O60930	RNASEH1	Ribonuclease H1	RNH1_HUMAN	9	1.09791	1.01098	PMA	Mock	#NUM!	#NUM!	#NUM!
Prostratin / SAHA	Q9ULM3	Q9ULM3	0.337653	0.337653	0.716292	0.144393	16	Q9ULM3	YEATS2	YEATS domain-containing protein 2	YETS2_HUMAN	45	26.3699	1.2637	Prostratin	SAHA	#NUM!	#NUM!	#NUM!
Prostratin / Mock	P15531	P15531	0.193922	0.193922	0.716405	0.144413	16	P15531	NME1	Nucleoside diphosphate kinase A	NDKA_HUMAN	5	14.3869	1.14387	Prostratin	Mock	#NUM!	#NUM!	#NUM!
Prostratin / PMA	Q8N5M9	Q8N5M9	0.0262841	0.0262841	0.716627	0.144455	16	Q8N5M9	JAGN1	Protein jagunal homolog 1	JAGN1_HUMAN	3	1.83857	1.01839	Prostratin	PMA	#NUM!	#NUM!	#NUM!
Prostratin / SAHA	P32456	P32456	0.057381	0.057381	0.716654	0.144458	12	P32456	GBP2	Guanylate-binding protein 2	GBP2_HUMAN	9	4.0575	1.04058	Prostratin	SAHA	#NUM!	#NUM!	#NUM!
Prostratin / SAHA	Q9BTC0	Q9BTC0	0.258583	0.258583	0.716782	0.144481	16	Q9BTC0	DIDO1	Death-inducer obliterator 1	DIDO1_HUMAN	82	19.6303	1.1963	Prostratin	SAHA	#NUM!	#NUM!	#NUM!
SAHA / PMA	Q14847	Q14847	-0.401768	0.401768	0.716851	0.144492	16	Q14847	LASP1	LIM and SH3 domain protein 1	LASP1_HUMAN	17	-24.307	0.75693	SAHA	PMA	#NUM!	#NUM!	#NUM!
Prostratin / Mock	O75264	O75264	-0.134598	0.134598	0.716899	0.144497	16	O75264	SMIM24	Small integral membrane protein 24	SIM24_HUMAN	2	-8.90767	0.910923	Prostratin	Mock	#NUM!	#NUM!	#NUM!
Prostratin / SAHA	Q14596	Q14596	-0.0806933	0.0806933	0.716889	0.144497	16	Q14596	NBR1	Next to BRCA1 gene 1 protein	NBR1_HUMAN	13	-5.43969	0.945603	Prostratin	SAHA	#NUM!	#NUM!	#NUM!
SAHA / Mock	Q9UIA9;Q9H2T7	Q9UIA9;Q9H2T7	-0.23312	0.23312	0.716987	0.144512	16	Q9UIA9;Q9H2T7	XPO7;RANBP17	Exportin-7;Ran-binding protein 17	XPO7_HUMAN;RBP17_HUMAN	1	-14.9207	0.850793	SAHA	Mock	#NUM!	#NUM!	#NUM!
PMA / Mock	O94830	O94830	0.0827415	0.0827415	0.71706	0.144524	16	O94830	DDHD2	Phospholipase DDHD2	DDHD2_HUMAN	18	5.90285	1.05903	PMA	Mock	#NUM!	#NUM!	#NUM!
Prostratin / Mock	O95059	O95059	0.0240406	0.0240406	0.717214	0.144553	16	O95059	RPP14	Ribonuclease P protein subunit p14	RPP14_HUMAN	7	1.68033	1.0168	Prostratin	Mock	#NUM!	#NUM!	#NUM!
PMA / Mock	P60510;P62714;P67775	P60510;P62714;P67775	0.0616906	0.0616906	0.717259	0.144559	16	P60510;P62714;P67775	PPP4C;PPP2CB;PPP2CA	Serine/threonine-protein phosphatase 4 catalytic subunit;Serine/threonine-protein phosphatase 2A catalytic subunit beta isoform;Serine/threonine-protein phosphatase 2A catalytic subunit alpha isoform	PP4C_HUMAN;PP2AB_HUMAN;PP2AA_HUMAN	1	4.36881	1.04369	PMA	Mock	#NUM!	#NUM!	#NUM!
Prostratin / Mock	Q96L92	Q96L92	-0.0302156	0.0302156	0.717316	0.144568	16	Q96L92	SNX27	Sorting nexin-27	SNX27_HUMAN	21	-2.07261	0.979274	Prostratin	Mock	#NUM!	#NUM!	#NUM!
PMA / Mock	Q969G6	Q969G6	0.00151274	0.00151274	0.717478	0.144598	16	Q969G6	RFK	Riboflavin kinase	RIFK_HUMAN	10	0.10491	1.00105	PMA	Mock	#NUM!	#NUM!	#NUM!
Prostratin / PMA	P50991	P50991	0.0570327	0.0570327	0.717631	0.144627	16	P50991	CCT4	T-complex protein 1 subunit delta	TCPD_HUMAN	39	4.03238	1.04032	Prostratin	PMA	#NUM!	#NUM!	#NUM!
SAHA / Mock	Q8NBT2	Q8NBT2	-0.0992059	0.0992059	0.717951	0.144688	16	Q8NBT2	SPC24	Kinetochore protein Spc24	SPC24_HUMAN	12	-6.64533	0.933547	SAHA	Mock	#NUM!	#NUM!	#NUM!
Prostratin / Mock	Q9ULQ0	Q9ULQ0	0.295926	0.295926	0.718047	0.144705	16	Q9ULQ0	STRIP2	Striatin-interacting protein 2	STRP2_HUMAN	2	22.7673	1.22767	Prostratin	Mock	#NUM!	#NUM!	#NUM!
Prostratin / SAHA	Q4VC31	Q4VC31	0.272033	0.272033	0.718087	0.144711	16	Q4VC31	MIX23	Protein MIX23	MIX23_HUMAN	8	20.7508	1.20751	Prostratin	SAHA	#NUM!	#NUM!	#NUM!
PMA / Mock	Q86UD4;Q9UEG4;Q32M78;Q6ECI4	Q86UD4;Q9UEG4;Q32M78;Q6ECI4	0.0481204	0.0481204	0.718111	0.144713	16	Q86UD4;Q9UEG4;Q32M78;Q6ECI4	ZNF329;ZNF629;ZNF699;ZNF470	Zinc finger protein 329;Zinc finger protein 629;Zinc finger protein 699;Zinc finger protein 470	ZN329_HUMAN;ZN629_HUMAN;ZN699_HUMAN;ZN470_HUMAN	1	3.3917	1.03392	PMA	Mock	#NUM!	#NUM!	#NUM!
Prostratin / PMA	P55055;Q13133	P55055;Q13133	0.134779	0.134779	0.718167	0.144722	12	P55055;Q13133	NR1H2;NR1H3	Oxysterols receptor LXR-beta;Oxysterols receptor LXR-alpha	NR1H2_HUMAN;NR1H3_HUMAN	1	9.79249	1.09792	Prostratin	PMA	#NUM!	#NUM!	#NUM!
PMA / Mock	Q92973	Q92973	0.0737007	0.0737007	0.718282	0.144742	16	Q92973	TNPO1	Transportin-1	TNPO1_HUMAN	31	5.24128	1.05241	PMA	Mock	#NUM!	#NUM!	#NUM!
Prostratin / Mock	P52747	P52747	-0.0945644	0.0945644	0.718328	0.144749	16	P52747	ZNF143	Zinc finger protein 143	ZN143_HUMAN	14	-6.3445	0.936555	Prostratin	Mock	#NUM!	#NUM!	#NUM!
PMA / Mock	Q9H0E2	Q9H0E2	0.0422817	0.0422817	0.71844	0.144769	16	Q9H0E2	TOLLIP	Toll-interacting protein	TOLIP_HUMAN	10	2.97411	1.02974	PMA	Mock	#NUM!	#NUM!	#NUM!
Prostratin / SAHA	P60709;P63261;Q562R1	P60709;P63261;Q562R1	0.0629308	0.0629308	0.71859	0.144797	16	P60709;P63261;Q562R1	ACTB;ACTG1;ACTBL2	Actin, cytoplasmic 1;Actin, cytoplasmic 2;Beta-actin-like protein 2	ACTB_HUMAN;ACTG_HUMAN;ACTBL_HUMAN	1	4.45856	1.04459	Prostratin	SAHA	#NUM!	#NUM!	#NUM!
PMA / Mock	Q53EU6	Q53EU6	-0.1177	0.1177	0.718679	0.144809	16	Q53EU6	GPAT3	Glycerol-3-phosphate acyltransferase 3	GPAT3_HUMAN	1	-7.8344	0.921656	PMA	Mock	#NUM!	#NUM!	#NUM!
SAHA / Mock	Q15714;O75157	Q15714;O75157	-0.200647	0.200647	0.718677	0.144809	8	Q15714;O75157	TSC22D1;TSC22D2	TSC22 domain family protein 1;TSC22 domain family protein 2	T22D1_HUMAN;T22D2_HUMAN	2	-12.984	0.87016	SAHA	Mock	#NUM!	#NUM!	#NUM!
Prostratin / Mock	Q9HBM6	Q9HBM6	0.00142133	0.00142133	0.718875	0.144846	16	Q9HBM6	TAF9B	Transcription initiation factor TFIID subunit 9B	TAF9B_HUMAN	8	0.0985679	1.00099	Prostratin	Mock	#NUM!	#NUM!	#NUM!
Prostratin / SAHA	Q9H3C7	Q9H3C7	0.507941	0.507941	0.718901	0.144849	16	Q9H3C7	GGNBP2	Gametogenetin-binding protein 2	GGNB2_HUMAN	14	42.2019	1.42202	Prostratin	SAHA	#NUM!	#NUM!	#NUM!
Prostratin / SAHA	Q7Z6M4	Q7Z6M4	-0.047225	0.047225	0.719031	0.144873	16	Q7Z6M4	MTERF4	Transcription termination factor 4, mitochondrial	MTEF4_HUMAN	13	-3.2204	0.967796	Prostratin	SAHA	#NUM!	#NUM!	#NUM!
Prostratin / Mock	O95352	O95352	0.207213	0.207213	0.71907	0.144878	16	O95352	ATG7	Ubiquitin-like modifier-activating enzyme ATG7	ATG7_HUMAN	30	15.4456	1.15446	Prostratin	Mock	#NUM!	#NUM!	#NUM!
SAHA / PMA	Q5JTV8	Q5JTV8	-0.269831	0.269831	0.719577	0.144978	16	Q5JTV8	TOR1AIP1	Torsin-1A-interacting protein 1	TOIP1_HUMAN	23	-17.0583	0.829417	SAHA	PMA	#NUM!	#NUM!	#NUM!
PMA / Mock	Q86Y01	Q86Y01	0.117722	0.117722	0.719687	0.144997	16	Q86Y01	DTX1	E3 ubiquitin-protein ligase DTX1	DTX1_HUMAN	5	8.50206	1.08502	PMA	Mock	#NUM!	#NUM!	#NUM!
SAHA / PMA	P68543	P68543	-0.531214	0.531214	0.719999	0.145058	14	P68543	UBXN2A	UBX domain-containing protein 2A	UBX2A_HUMAN	2	-30.8028	0.691972	SAHA	PMA	#NUM!	#NUM!	#NUM!
Prostratin / SAHA	Q15819	Q15819	0.0583416	0.0583416	0.720166	0.145089	16	Q15819	UBE2V2	Ubiquitin-conjugating enzyme E2 variant 2	UB2V2_HUMAN	5	4.12681	1.04127	Prostratin	SAHA	#NUM!	#NUM!	#NUM!
Prostratin / PMA	Q99439	Q99439	0.0216565	0.0216565	0.720435	0.14514	16	Q99439	CNN2	Calponin-2	CNN2_HUMAN	12	1.51244	1.01512	Prostratin	PMA	#NUM!	#NUM!	#NUM!
PMA / Mock	Q2KHT3	Q2KHT3	-0.0259566	0.0259566	0.720678	0.145187	16	Q2KHT3	CLEC16A	Protein CLEC16A	CL16A_HUMAN	16	-1.78308	0.982169	PMA	Mock	#NUM!	#NUM!	#NUM!
Prostratin / SAHA	P19022	P19022	0.473065	0.473065	0.720777	0.145198	14	P19022	CDH2	Cadherin-2	CADH2_HUMAN	12	38.8055	1.38806	Prostratin	SAHA	#NUM!	#NUM!	#NUM!
PMA / Mock	Q8N7H5	Q8N7H5	0.0376253	0.0376253	0.720784	0.145198	16	Q8N7H5	PAF1	RNA polymerase II-associated factor 1 homolog	PAF1_HUMAN	28	2.64229	1.02642	PMA	Mock	#NUM!	#NUM!	#NUM!
SAHA / Mock	Q8NEY1	Q8NEY1	0.0570035	0.0570035	0.720777	0.145198	12	Q8NEY1	NAV1	Neuron navigator 1	NAV1_HUMAN	6	4.03028	1.0403	SAHA	Mock	#NUM!	#NUM!	#NUM!
Prostratin / Mock	Q8TCZ2	Q8TCZ2	-0.00438547	0.00438547	0.720767	0.145198	16	Q8TCZ2	CD99L2	CD99 antigen-like protein 2	C99L2_HUMAN	7	-0.303516	0.996965	Prostratin	Mock	#NUM!	#NUM!	#NUM!
SAHA / PMA	Q01094	Q01094	0.249313	0.249313	0.72098	0.145235	16	Q01094	E2F1	Transcription factor E2F1	E2F1_HUMAN	3	18.8641	1.18864	SAHA	PMA	#NUM!	#NUM!	#NUM!
SAHA / Mock	Q9NWD8	Q9NWD8	-0.313903	0.313903	0.721063	0.145249	14	Q9NWD8	TMEM248	Transmembrane protein 248	TM248_HUMAN	5	-19.5537	0.804463	SAHA	Mock	#NUM!	#NUM!	#NUM!
SAHA / PMA	O60496	O60496	-0.179234	0.179234	0.72113	0.14526	16	O60496	DOK2	Docking protein 2	DOK2_HUMAN	12	-11.6828	0.883172	SAHA	PMA	#NUM!	#NUM!	#NUM!
Prostratin / SAHA	P0DMV8;P0DMV9;P17066;P34931	P0DMV8;P0DMV9;P17066;P34931	0.0135015	0.0135015	0.721168	0.145265	16	P0DMV8;P0DMV9;P17066;P34931	HSPA1A;HSPA1B;HSPA6;HSPA1L	Heat shock 70 kDa protein 1A;Heat shock 70 kDa protein 1B;Heat shock 70 kDa protein 6;Heat shock 70 kDa protein 1-like	HS71A_HUMAN;HS71B_HUMAN;HSP76_HUMAN;HS71L_HUMAN	1	0.940247	1.0094	Prostratin	SAHA	#NUM!	#NUM!	#NUM!
Prostratin / SAHA	Q15573	Q15573	0.304768	0.304768	0.721282	0.145283	14	Q15573	TAF1A	TATA box-binding protein-associated factor RNA polymerase I subunit A	TAF1A_HUMAN	4	23.522	1.23522	Prostratin	SAHA	#NUM!	#NUM!	#NUM!
Prostratin / SAHA	Q8NBM8	Q8NBM8	-0.0810973	0.0810973	0.721282	0.145283	16	Q8NBM8	PCYOX1L	Prenylcysteine oxidase-like	PCYXL_HUMAN	7	-5.46617	0.945338	Prostratin	SAHA	#NUM!	#NUM!	#NUM!
PMA / Mock	P16930	P16930	0.0862755	0.0862755	0.721307	0.145285	16	P16930	FAH	Fumarylacetoacetase	FAAA_HUMAN	20	6.16259	1.06163	PMA	Mock	#NUM!	#NUM!	#NUM!
SAHA / PMA	Q96J42	Q96J42	-0.329612	0.329612	0.721365	0.145294	16	Q96J42	TXNDC15	Thioredoxin domain-containing protein 15	TXD15_HUMAN	10	-20.4249	0.795751	SAHA	PMA	#NUM!	#NUM!	#NUM!
PMA / Mock	Q9P215	Q9P215	0.150521	0.150521	0.721387	0.145296	16	Q9P215	POGK	Pogo transposable element with KRAB domain	POGK_HUMAN	9	10.997	1.10997	PMA	Mock	#NUM!	#NUM!	#NUM!
Prostratin / SAHA	P0DTL6	P0DTL6	0.338267	0.338267	0.721457	0.145298	16	P0DTL6	ZFTRAF1	Zinc finger TRAF-type-containing protein 1	ZTRF1_HUMAN	7	26.4237	1.26424	Prostratin	SAHA	#NUM!	#NUM!	#NUM!
Prostratin / SAHA	Q14527	Q14527	0.279381	0.279381	0.721433	0.145298	16	Q14527	HLTF	Helicase-like transcription factor	HLTF_HUMAN	58	21.3674	1.21367	Prostratin	SAHA	#NUM!	#NUM!	#NUM!
PMA / Mock	Q6ZNA5	Q6ZNA5	0.341121	0.341121	0.721446	0.145298	12	Q6ZNA5	FRRS1	Ferric-chelate reductase 1	FRRS1_HUMAN	1	26.6741	1.26674	PMA	Mock	#NUM!	#NUM!	#NUM!
PMA / Mock	Q8N0S6	Q8N0S6	0.258063	0.258063	0.721445	0.145298	16	Q8N0S6	CENPL	Centromere protein L	CENPL_HUMAN	5	19.5872	1.19587	PMA	Mock	#NUM!	#NUM!	#NUM!
SAHA / PMA	Q92575	Q92575	-0.300093	0.300093	0.721458	0.145298	16	Q92575	UBXN4	UBX domain-containing protein 4	UBXN4_HUMAN	17	-18.78	0.8122	SAHA	PMA	#NUM!	#NUM!	#NUM!
Prostratin / SAHA	Q9H5Q4	Q9H5Q4	0.409939	0.409939	0.721557	0.145315	16	Q9H5Q4	TFB2M	Dimethyladenosine transferase 2, mitochondrial	TFB2M_HUMAN	18	32.863	1.32863	Prostratin	SAHA	#NUM!	#NUM!	#NUM!
PMA / Mock	Q5FWF5	Q5FWF5	-0.0149432	0.0149432	0.721615	0.145324	16	Q5FWF5	ESCO1	N-acetyltransferase ESCO1	ESCO1_HUMAN	15	-1.03044	0.989696	PMA	Mock	#NUM!	#NUM!	#NUM!
Prostratin / SAHA	Q8NBF6	Q8NBF6	0.132682	0.132682	0.721683	0.145335	16	Q8NBF6	AVL9	Late secretory pathway protein AVL9 homolog	AVL9_HUMAN	18	9.63297	1.09633	Prostratin	SAHA	#NUM!	#NUM!	#NUM!
PMA / Mock	O15116	O15116	0.107674	0.107674	0.721743	0.145345	16	O15116	LSM1	U6 snRNA-associated Sm-like protein LSm1	LSM1_HUMAN	9	7.749	1.07749	PMA	Mock	#NUM!	#NUM!	#NUM!
Prostratin / SAHA	Q86Y79	Q86Y79	0.310011	0.310011	0.721795	0.145352	16	Q86Y79	PTRH1	Peptidyl-tRNA hydrolase	PTH_HUMAN	10	23.9717	1.23972	Prostratin	SAHA	#NUM!	#NUM!	#NUM!
SAHA / PMA	Q4VC05	Q4VC05	-0.149659	0.149659	0.721858	0.145363	16	Q4VC05	BCL7A	B-cell CLL/lymphoma 7 protein family member A	BCL7A_HUMAN	6	-9.85368	0.901463	SAHA	PMA	#NUM!	#NUM!	#NUM!
SAHA / PMA	P26885	P26885	-0.239912	0.239912	0.721987	0.145386	16	P26885	FKBP2	Peptidyl-prolyl cis-trans isomerase FKBP2	FKBP2_HUMAN	8	-15.3203	0.846797	SAHA	PMA	#NUM!	#NUM!	#NUM!
PMA / Mock	P14324	P14324	0.0449143	0.0449143	0.722037	0.145394	16	P14324	FDPS	Farnesyl pyrophosphate synthase	FPPS_HUMAN	13	3.16219	1.03162	PMA	Mock	#NUM!	#NUM!	#NUM!
SAHA / PMA	P49354	P49354	-0.106691	0.106691	0.722163	0.145414	16	P49354	FNTA	Protein farnesyltransferase/geranylgeranyltransferase type-1 subunit alpha	FNTA_HUMAN	13	-7.12841	0.928716	SAHA	PMA	#NUM!	#NUM!	#NUM!
Prostratin / SAHA	Q9P2D0	Q9P2D0	0.771147	0.771147	0.722156	0.145414	16	Q9P2D0	IBTK	Inhibitor of Bruton tyrosine kinase	IBTK_HUMAN	15	70.6626	1.70663	Prostratin	SAHA	#NUM!	#NUM!	#NUM!
PMA / Mock	O95299	O95299	0.0759305	0.0759305	0.722195	0.145418	16	O95299	NDUFA10	NADH dehydrogenase [ubiquinone] 1 alpha subcomplex subunit 10, mitochondrial	NDUAA_HUMAN	17	5.40407	1.05404	PMA	Mock	#NUM!	#NUM!	#NUM!
PMA / Mock	P11177	P11177	-0.00515106	0.00515106	0.722441	0.145465	16	P11177	PDHB	Pyruvate dehydrogenase E1 component subunit beta, mitochondrial	ODPB_HUMAN	18	-0.356408	0.996436	PMA	Mock	#NUM!	#NUM!	#NUM!
Prostratin / SAHA	Q5BJF6	Q5BJF6	0.0169265	0.0169265	0.722467	0.145467	16	Q5BJF6	ODF2	Outer dense fiber protein 2	ODFP2_HUMAN	24	1.18016	1.0118	Prostratin	SAHA	#NUM!	#NUM!	#NUM!
PMA / Mock	Q13627	Q13627	0.0948692	0.0948692	0.722492	0.14547	16	Q13627	DYRK1A	Dual specificity tyrosine-phosphorylation-regulated kinase 1A	DYR1A_HUMAN	17	6.79686	1.06797	PMA	Mock	#NUM!	#NUM!	#NUM!
Prostratin / SAHA	Q92973	Q92973	0.326111	0.326111	0.7227	0.145509	16	Q92973	TNPO1	Transportin-1	TNPO1_HUMAN	31	25.3629	1.25363	Prostratin	SAHA	#NUM!	#NUM!	#NUM!
SAHA / PMA	Q9ULK6	Q9ULK6	-0.11073	0.11073	0.722757	0.145518	10	Q9ULK6	RNF150	RING finger protein 150	RN150_HUMAN	1	-7.38808	0.926119	SAHA	PMA	#NUM!	#NUM!	#NUM!
Prostratin / SAHA	Q86Y91	Q86Y91	0.265333	0.265333	0.722839	0.14553	16	Q86Y91	KIF18B	Kinesin-like protein KIF18B	KI18B_HUMAN	20	20.1913	1.20191	Prostratin	SAHA	#NUM!	#NUM!	#NUM!
Prostratin / SAHA	Q9Y619	Q9Y619	0.671088	0.671088	0.722842	0.14553	16	Q9Y619	SLC25A15	Mitochondrial ornithine transporter 1	ORNT1_HUMAN	5	59.2273	1.59227	Prostratin	SAHA	#NUM!	#NUM!	#NUM!
SAHA / Mock	Q6NUK4	Q6NUK4	0.443804	0.443804	0.72287	0.145533	12	Q6NUK4	REEP3	Receptor expression-enhancing protein 3	REEP3_HUMAN	7	36.0186	1.36019	SAHA	Mock	#NUM!	#NUM!	#NUM!
PMA / Mock	Q13371	Q13371	0.0546974	0.0546974	0.722992	0.145555	16	Q13371	PDCL	Phosducin-like protein	PHLP_HUMAN	9	3.86413	1.03864	PMA	Mock	#NUM!	#NUM!	#NUM!
Prostratin / Mock	Q9ULL5	Q9ULL5	0.0171612	0.0171612	0.723027	0.14556	16	Q9ULL5	PRR12	Proline-rich protein 12	PRR12_HUMAN	25	1.19663	1.01197	Prostratin	Mock	#NUM!	#NUM!	#NUM!
Prostratin / SAHA	P51812;Q9UK32	P51812;Q9UK32	0.623256	0.623256	0.723072	0.145566	16	P51812;Q9UK32	RPS6KA3;RPS6KA6	Ribosomal protein S6 kinase alpha-3;Ribosomal protein S6 kinase alpha-6	KS6A3_HUMAN;KS6A6_HUMAN	1	54.0347	1.54035	Prostratin	SAHA	#NUM!	#NUM!	#NUM!
Prostratin / PMA	Q13588;Q8TC17	Q13588;Q8TC17	-0.127501	0.127501	0.723092	0.145567	16	Q13588;Q8TC17	GRAP;GRAPL	GRB2-related adapter protein;GRB2-related adapter protein-like	GRAP_HUMAN;GRAPL_HUMAN	5	-8.45845	0.915415	Prostratin	PMA	#NUM!	#NUM!	#NUM!
PMA / Mock	Q70EL2	Q70EL2	0.112778	0.112778	0.723129	0.14557	16	Q70EL2	USP45	Ubiquitin carboxyl-terminal hydrolase 45	UBP45_HUMAN	2	8.13087	1.08131	PMA	Mock	#NUM!	#NUM!	#NUM!
PMA / Mock	Q9BRX9	Q9BRX9	0.0545262	0.0545262	0.723123	0.14557	16	Q9BRX9	WDR83	WD repeat domain-containing protein 83	WDR83_HUMAN	11	3.8518	1.03852	PMA	Mock	#NUM!	#NUM!	#NUM!
PMA / Mock	P10412	P10412	0.0692485	0.0692485	0.723348	0.145611	16	P10412	H1-4	Histone H1.4	H14_HUMAN	5	4.917	1.04917	PMA	Mock	#NUM!	#NUM!	#NUM!
Prostratin / PMA	P20933	P20933	0.148391	0.148391	0.723394	0.145618	16	P20933	AGA	N(4)-(beta-N-acetylglucosaminyl)-L-asparaginase	ASPG_HUMAN	7	10.8333	1.10833	Prostratin	PMA	#NUM!	#NUM!	#NUM!
Prostratin / Mock	Q9Y561	Q9Y561	-0.0941904	0.0941904	0.723476	0.145632	16	Q9Y561	LRP12	Low-density lipoprotein receptor-related protein 12	LRP12_HUMAN	15	-6.32022	0.936798	Prostratin	Mock	#NUM!	#NUM!	#NUM!
Prostratin / SAHA	Q6ZTU2	Q6ZTU2	0.0752686	0.0752686	0.723513	0.145635	16	Q6ZTU2	EP400P1	Putative EP400-like protein	E400N_HUMAN	1	5.35572	1.05356	Prostratin	SAHA	#NUM!	#NUM!	#NUM!
Prostratin / PMA	Q96G04	Q96G04	0.139909	0.139909	0.723517	0.145635	16	Q96G04	EEF2KMT	Protein-lysine N-methyltransferase EEF2KMT	EF2KT_HUMAN	1	10.1836	1.10184	Prostratin	PMA	#NUM!	#NUM!	#NUM!
SAHA / Mock	Q13309	Q13309	-0.150071	0.150071	0.723551	0.145639	16	Q13309	SKP2	S-phase kinase-associated protein 2	SKP2_HUMAN	16	-9.87936	0.901206	SAHA	Mock	#NUM!	#NUM!	#NUM!
Prostratin / SAHA	Q8TC12	Q8TC12	0.237387	0.237387	0.723624	0.145649	16	Q8TC12	RDH11	Retinol dehydrogenase 11	RDH11_HUMAN	11	17.8855	1.17886	Prostratin	SAHA	#NUM!	#NUM!	#NUM!
Prostratin / Mock	Q96HA7	Q96HA7	-0.0987686	0.0987686	0.723614	0.145649	16	Q96HA7	TONSL	Tonsoku-like protein	TONSL_HUMAN	37	-6.61703	0.93383	Prostratin	Mock	#NUM!	#NUM!	#NUM!
SAHA / Mock	Q04759	Q04759	-0.360148	0.360148	0.723685	0.145658	16	Q04759	PRKCQ	Protein kinase C theta type	KPCT_HUMAN	26	-22.0915	0.779085	SAHA	Mock	#NUM!	#NUM!	#NUM!
Prostratin / Mock	Q8IY37	Q8IY37	0.093268	0.093268	0.723723	0.145663	16	Q8IY37	DHX37	Probable ATP-dependent RNA helicase DHX37	DHX37_HUMAN	47	6.6784	1.06678	Prostratin	Mock	#NUM!	#NUM!	#NUM!
Prostratin / SAHA	P35226	P35226	0.371376	0.371376	0.723783	0.145673	16	P35226	BMI1	Polycomb complex protein BMI-1	BMI1_HUMAN	9	29.3586	1.29359	Prostratin	SAHA	#NUM!	#NUM!	#NUM!
Prostratin / SAHA	Q5RI15	Q5RI15	0.298546	0.298546	0.723801	0.145674	16	Q5RI15	COX20	Cytochrome c oxidase assembly protein COX20, mitochondrial	COX20_HUMAN	4	22.9904	1.2299	Prostratin	SAHA	#NUM!	#NUM!	#NUM!
SAHA / Mock	P31350;Q7LG56	P31350;Q7LG56	-0.578485	0.578485	0.723895	0.14569	16	P31350;Q7LG56	RRM2;RRM2B	Ribonucleoside-diphosphate reductase subunit M2;Ribonucleoside-diphosphate reductase subunit M2 B	RIR2_HUMAN;RIR2B_HUMAN	3	-33.0333	0.669667	SAHA	Mock	#NUM!	#NUM!	#NUM!
Prostratin / SAHA	Q9UBZ4	Q9UBZ4	0.0413334	0.0413334	0.72395	0.145699	16	Q9UBZ4	APEX2	DNA-(apurinic or apyrimidinic site) endonuclease 2	APEX2_HUMAN	2	2.90645	1.02906	Prostratin	SAHA	#NUM!	#NUM!	#NUM!
PMA / Mock	Q5XKP0	Q5XKP0	0.031734	0.031734	0.724002	0.145707	16	Q5XKP0	MICOS13	MICOS complex subunit MIC13	MIC13_HUMAN	3	2.22401	1.02224	PMA	Mock	#NUM!	#NUM!	#NUM!
PMA / Mock	Q6NWY9	Q6NWY9	0.0984876	0.0984876	0.72407	0.145718	12	Q6NWY9	PRPF40B	Pre-mRNA-processing factor 40 homolog B	PR40B_HUMAN	3	7.06505	1.07065	PMA	Mock	#NUM!	#NUM!	#NUM!
SAHA / PMA	P36402;Q9NQB0;Q9UJU2	P36402;Q9NQB0;Q9UJU2	-0.344852	0.344852	0.724138	0.145729	16	P36402;Q9NQB0;Q9UJU2	TCF7;TCF7L2;LEF1	Transcription factor 7;Transcription factor 7-like 2;Lymphoid enhancer-binding factor 1	TCF7_HUMAN;TF7L2_HUMAN;LEF1_HUMAN	1	-21.2611	0.787389	SAHA	PMA	#NUM!	#NUM!	#NUM!
PMA / Mock	Q6BDS2	Q6BDS2	-0.106215	0.106215	0.724413	0.145782	16	Q6BDS2	BLTP3A	Bridge-like lipid transfer protein family member 3A	BLT3A_HUMAN	21	-7.0978	0.929022	PMA	Mock	#NUM!	#NUM!	#NUM!
Prostratin / Mock	A8K0Z3;C4AMC7;Q6VEQ5	A8K0Z3;C4AMC7;Q6VEQ5	0.545606	0.545606	0.724578	0.145812	16	A8K0Z3;C4AMC7;Q6VEQ5	WASHC1;WASH3P;WASH2P	WASH complex subunit 1;Putative WAS protein family homolog 3;WAS protein family homolog 2	WASH1_HUMAN;WASH3_HUMAN;WASH2_HUMAN	1	45.9634	1.45963	Prostratin	Mock	#NUM!	#NUM!	#NUM!
SAHA / PMA	Q16842	Q16842	-0.067899	0.067899	0.724651	0.145825	12	Q16842	ST3GAL2	CMP-N-acetylneuraminate-beta-galactosamide-alpha-2,3-sialyltransferase 2	SIA4B_HUMAN	3	-4.59737	0.954026	SAHA	PMA	#NUM!	#NUM!	#NUM!
SAHA / Mock	Q9UHD9	Q9UHD9	-0.158539	0.158539	0.724725	0.145837	16	Q9UHD9	UBQLN2	Ubiquilin-2	UBQL2_HUMAN	10	-10.4068	0.895932	SAHA	Mock	#NUM!	#NUM!	#NUM!
SAHA / Mock	Q92922	Q92922	-0.292577	0.292577	0.724744	0.145838	16	Q92922	SMARCC1	SWI/SNF complex subunit SMARCC1	SMRC1_HUMAN	45	-18.3558	0.816442	SAHA	Mock	#NUM!	#NUM!	#NUM!
Prostratin / Mock	Q86SX6	Q86SX6	0.0851489	0.0851489	0.724759	0.145838	16	Q86SX6	GLRX5	Glutaredoxin-related protein 5, mitochondrial	GLRX5_HUMAN	5	6.07972	1.0608	Prostratin	Mock	#NUM!	#NUM!	#NUM!
SAHA / PMA	O95258	O95258	-0.0130308	0.0130308	0.724786	0.145841	14	O95258	SLC25A14	Brain mitochondrial carrier protein 1	UCP5_HUMAN	2	-0.899156	0.991008	SAHA	PMA	#NUM!	#NUM!	#NUM!
SAHA / Mock	Q04900	Q04900	-0.145523	0.145523	0.72485	0.145852	14	Q04900	CD164	Sialomucin core protein 24	MUC24_HUMAN	2	-9.59484	0.904052	SAHA	Mock	#NUM!	#NUM!	#NUM!
Prostratin / PMA	Q16352	Q16352	0.266693	0.266693	0.724898	0.145858	12	Q16352	INA	Alpha-internexin	AINX_HUMAN	4	20.3047	1.20305	Prostratin	PMA	#NUM!	#NUM!	#NUM!
PMA / Mock	Q86SK9	Q86SK9	0.188055	0.188055	0.724909	0.145858	16	Q86SK9	SCD5	Stearoyl-CoA desaturase 5	SCD5_HUMAN	7	13.9226	1.13923	PMA	Mock	#NUM!	#NUM!	#NUM!
SAHA / Mock	Q9GZT8;A6NNP5	Q9GZT8;A6NNP5	0.390694	0.390694	0.724924	0.145859	14	Q9GZT8;A6NNP5	NIF3L1;CCDC169	NIF3-like protein 1;Coiled-coil domain-containing protein 169	NIF3L_HUMAN;CC169_HUMAN	1	31.1024	1.31102	SAHA	Mock	#NUM!	#NUM!	#NUM!
Prostratin / SAHA	Q9UBL0	Q9UBL0	0.322052	0.322052	0.724998	0.145871	16	Q9UBL0	ARPP21	cAMP-regulated phosphoprotein 21	ARP21_HUMAN	16	25.0108	1.25011	Prostratin	SAHA	#NUM!	#NUM!	#NUM!
Prostratin / PMA	O60443	O60443	0.103758	0.103758	0.725184	0.145906	16	O60443	GSDME	Gasdermin-E	GSDME_HUMAN	7	7.45688	1.07457	Prostratin	PMA	#NUM!	#NUM!	#NUM!
Prostratin / PMA	O60907;Q9BZK7	O60907;Q9BZK7	0.415541	0.415541	0.725286	0.145922	16	O60907;Q9BZK7	TBL1X;TBL1XR1	F-box-like/WD repeat-containing protein TBL1X;F-box-like/WD repeat-containing protein TBL1XR1	TBL1X_HUMAN;TBL1R_HUMAN	2	33.3799	1.3338	Prostratin	PMA	#NUM!	#NUM!	#NUM!
Prostratin / PMA	P15498;P52735;Q9UKW4	P15498;P52735;Q9UKW4	0.439242	0.439242	0.725291	0.145922	16	P15498;P52735;Q9UKW4	VAV1;VAV2;VAV3	Proto-oncogene vav;Guanine nucleotide exchange factor VAV2;Guanine nucleotide exchange factor VAV3	VAV_HUMAN;VAV2_HUMAN;VAV3_HUMAN	1	35.5892	1.35589	Prostratin	PMA	#NUM!	#NUM!	#NUM!
Prostratin / Mock	P54764	P54764	0.632168	0.632168	0.725319	0.145925	16	P54764	EPHA4	Ephrin type-A receptor 4	EPHA4_HUMAN	2	54.9892	1.54989	Prostratin	Mock	#NUM!	#NUM!	#NUM!
PMA / Mock	Q8N1A6	Q8N1A6	0.698319	0.698319	0.72541	0.145941	14	Q8N1A6	C4orf33	UPF0462 protein C4orf33	CD033_HUMAN	2	62.2613	1.62261	PMA	Mock	#NUM!	#NUM!	#NUM!
PMA / Mock	Q8WUM9	Q8WUM9	-0.0711822	0.0711822	0.725574	0.145971	16	Q8WUM9	SLC20A1	Sodium-dependent phosphate transporter 1	S20A1_HUMAN	6	-4.81423	0.951858	PMA	Mock	#NUM!	#NUM!	#NUM!
Prostratin / SAHA	P09488;P46439;Q03013	P09488;P46439;Q03013	0.33923	0.33923	0.725769	0.146007	16	P09488;P46439;Q03013	GSTM1;GSTM5;GSTM4	Glutathione S-transferase Mu 1;Glutathione S-transferase Mu 5;Glutathione S-transferase Mu 4	GSTM1_HUMAN;GSTM5_HUMAN;GSTM4_HUMAN	3	26.5081	1.26508	Prostratin	SAHA	#NUM!	#NUM!	#NUM!
Prostratin / SAHA	P51610	P51610	0.408152	0.408152	0.725776	0.146007	16	P51610	HCFC1	Host cell factor 1	HCFC1_HUMAN	71	32.6985	1.32698	Prostratin	SAHA	#NUM!	#NUM!	#NUM!
PMA / Mock	Q9UL25	Q9UL25	0.0596533	0.0596533	0.725809	0.146011	16	Q9UL25	RAB21	Ras-related protein Rab-21	RAB21_HUMAN	10	4.22153	1.04222	PMA	Mock	#NUM!	#NUM!	#NUM!
Prostratin / PMA	O43865;Q96HN2	O43865;Q96HN2	-0.0777082	0.0777082	0.725851	0.146013	16	O43865;Q96HN2	AHCYL1;AHCYL2	S-adenosylhomocysteine hydrolase-like protein 1;Adenosylhomocysteinase 3	SAHH2_HUMAN;SAHH3_HUMAN	14	-5.24383	0.947562	Prostratin	PMA	#NUM!	#NUM!	#NUM!
Prostratin / PMA	Q07866;Q9NSK0	Q07866;Q9NSK0	-0.263147	0.263147	0.725844	0.146013	16	Q07866;Q9NSK0	KLC1;KLC4	Kinesin light chain 1;Kinesin light chain 4	KLC1_HUMAN;KLC4_HUMAN	2	-16.6732	0.833268	Prostratin	PMA	#NUM!	#NUM!	#NUM!
SAHA / PMA	Q8NBQ5	Q8NBQ5	-0.567802	0.567802	0.725856	0.146013	16	Q8NBQ5	HSD17B11	Estradiol 17-beta-dehydrogenase 11	DHB11_HUMAN	13	-32.5356	0.674644	SAHA	PMA	#NUM!	#NUM!	#NUM!
PMA / Mock	P52298	P52298	0.123739	0.123739	0.725932	0.146024	16	P52298	NCBP2	Nuclear cap-binding protein subunit 2	NCBP2_HUMAN	5	8.95547	1.08955	PMA	Mock	#NUM!	#NUM!	#NUM!
Prostratin / SAHA	Q9NX76	Q9NX76	0.426838	0.426838	0.725936	0.146024	16	Q9NX76	CMTM6	CKLF-like MARVEL transmembrane domain-containing protein 6	CKLF6_HUMAN	2	34.4284	1.34428	Prostratin	SAHA	#NUM!	#NUM!	#NUM!
SAHA / PMA	P40425	P40425	-0.323688	0.323688	0.726068	0.146048	16	P40425	PBX2	Pre-B-cell leukemia transcription factor 2	PBX2_HUMAN	8	-20.0975	0.799025	SAHA	PMA	#NUM!	#NUM!	#NUM!
Prostratin / Mock	P49750	P49750	0.0248047	0.0248047	0.726189	0.146069	16	P49750	YLPM1	YLP motif-containing protein 1	YLPM1_HUMAN	85	1.73419	1.01734	Prostratin	Mock	#NUM!	#NUM!	#NUM!
PMA / Mock	Q9NXF8	Q9NXF8	0.075478	0.075478	0.726219	0.146073	16	Q9NXF8	ZDHHC7	Palmitoyltransferase ZDHHC7	ZDHC7_HUMAN	4	5.37101	1.05371	PMA	Mock	#NUM!	#NUM!	#NUM!
Prostratin / PMA	Q9H0C8	Q9H0C8	0.133481	0.133481	0.726276	0.146082	16	Q9H0C8	ILKAP	Integrin-linked kinase-associated serine/threonine phosphatase 2C	ILKAP_HUMAN	20	9.69369	1.09694	Prostratin	PMA	#NUM!	#NUM!	#NUM!
PMA / Mock	Q8NB90	Q8NB90	0.0478043	0.0478043	0.726319	0.146088	16	Q8NB90	AFG2A	ATPase family gene 2 protein homolog A	AFG2A_HUMAN	51	3.36905	1.03369	PMA	Mock	#NUM!	#NUM!	#NUM!
SAHA / Mock	Q9NRY2	Q9NRY2	-0.420965	0.420965	0.726408	0.146103	16	Q9NRY2	INIP	SOSS complex subunit C	SOSSC_HUMAN	4	-25.3075	0.746925	SAHA	Mock	#NUM!	#NUM!	#NUM!
Prostratin / SAHA	O75592	O75592	0.147239	0.147239	0.72648	0.146115	16	O75592	MYCBP2	E3 ubiquitin-protein ligase MYCBP2	MYCB2_HUMAN	69	10.7448	1.10745	Prostratin	SAHA	#NUM!	#NUM!	#NUM!
Prostratin / SAHA	P26374	P26374	-0.0638855	0.0638855	0.726522	0.146121	16	P26374	CHML	Rab proteins geranylgeranyltransferase component A 2	RAE2_HUMAN	8	-4.33159	0.956684	Prostratin	SAHA	#NUM!	#NUM!	#NUM!
Prostratin / SAHA	P17480	P17480	0.391006	0.391006	0.726863	0.146184	16	P17480	UBTF	Nucleolar transcription factor 1	UBF1_HUMAN	40	31.1307	1.31131	Prostratin	SAHA	#NUM!	#NUM!	#NUM!
Prostratin / PMA	Q9BUP0;Q96C19	Q9BUP0;Q96C19	-0.0834553	0.0834553	0.726856	0.146184	16	Q9BUP0;Q96C19	EFHD1;EFHD2	EF-hand domain-containing protein D1;EF-hand domain-containing protein D2	EFHD1_HUMAN;EFHD2_HUMAN	2	-5.62055	0.943794	Prostratin	PMA	#NUM!	#NUM!	#NUM!
SAHA / Mock	O00566	O00566	-0.0762074	0.0762074	0.727012	0.146212	16	O00566	MPHOSPH10	U3 small nucleolar ribonucleoprotein protein MPP10	MPP10_HUMAN	22	-5.1452	0.948548	SAHA	Mock	#NUM!	#NUM!	#NUM!
PMA / Mock	P04075;P09972	P04075;P09972	0.00146651	0.00146651	0.727089	0.146222	16	P04075;P09972	ALDOA;ALDOC	Fructose-bisphosphate aldolase A;Fructose-bisphosphate aldolase C	ALDOA_HUMAN;ALDOC_HUMAN	7	0.101702	1.00102	PMA	Mock	#NUM!	#NUM!	#NUM!
Prostratin / SAHA	Q9NV06	Q9NV06	0.287579	0.287579	0.727084	0.146222	16	Q9NV06	DCAF13	DDB1- and CUL4-associated factor 13	DCA13_HUMAN	20	22.059	1.22059	Prostratin	SAHA	#NUM!	#NUM!	#NUM!
Prostratin / SAHA	Q8IYB1	Q8IYB1	0.315916	0.315916	0.727189	0.146239	16	Q8IYB1	MB21D2	Nucleotidyltransferase MB21D2	M21D2_HUMAN	13	24.4802	1.2448	Prostratin	SAHA	#NUM!	#NUM!	#NUM!
Prostratin / SAHA	Q9UGP5	Q9UGP5	0.612698	0.612698	0.727288	0.146257	16	Q9UGP5	POLL	DNA polymerase lambda	DPOLL_HUMAN	4	52.9116	1.52912	Prostratin	SAHA	#NUM!	#NUM!	#NUM!
PMA / Mock	Q9Y5W8	Q9Y5W8	-0.0829936	0.0829936	0.727492	0.146295	16	Q9Y5W8	SNX13	Sorting nexin-13	SNX13_HUMAN	11	-5.59034	0.944097	PMA	Mock	#NUM!	#NUM!	#NUM!
Prostratin / SAHA	P40426	P40426	0.124554	0.124554	0.727598	0.146314	14	P40426	PBX3	Pre-B-cell leukemia transcription factor 3	PBX3_HUMAN	4	9.01708	1.09017	Prostratin	SAHA	#NUM!	#NUM!	#NUM!
SAHA / Mock	Q9H4M3	Q9H4M3	-0.112399	0.112399	0.727683	0.146329	16	Q9H4M3	FBXO44	F-box only protein 44	FBX44_HUMAN	6	-7.49511	0.925049	SAHA	Mock	#NUM!	#NUM!	#NUM!
Prostratin / SAHA	P35226;P35227	P35226;P35227	0.0879825	0.0879825	0.727712	0.146332	16	P35226;P35227	BMI1;PCGF2	Polycomb complex protein BMI-1;Polycomb group RING finger protein 2	BMI1_HUMAN;PCGF2_HUMAN	3	6.28828	1.06288	Prostratin	SAHA	#NUM!	#NUM!	#NUM!
Prostratin / SAHA	Q6FI81	Q6FI81	0.136912	0.136912	0.727777	0.146342	16	Q6FI81	CIAPIN1	Anamorsin	CPIN1_HUMAN	25	9.95494	1.09955	Prostratin	SAHA	#NUM!	#NUM!	#NUM!
SAHA / Mock	O95674;Q92903	O95674;Q92903	0.35047	0.35047	0.728042	0.146393	16	O95674;Q92903	CDS2;CDS1	Phosphatidate cytidylyltransferase 2;Phosphatidate cytidylyltransferase 1	CDS2_HUMAN;CDS1_HUMAN	1	27.4976	1.27498	SAHA	Mock	#NUM!	#NUM!	#NUM!
PMA / Mock	Q6P9B6	Q6P9B6	0.152546	0.152546	0.728096	0.1464	16	Q6P9B6	MEAK7	MTOR-associated protein MEAK7	MEAK7_HUMAN	11	11.1529	1.11153	PMA	Mock	#NUM!	#NUM!	#NUM!
SAHA / Mock	Q96EL3	Q96EL3	-0.27598	0.27598	0.728104	0.1464	16	Q96EL3	MRPL53	Large ribosomal subunit protein mL53	RM53_HUMAN	7	-17.4111	0.825889	SAHA	Mock	#NUM!	#NUM!	#NUM!
SAHA / PMA	Q14145	Q14145	-0.289067	0.289067	0.728204	0.146418	16	Q14145	KEAP1	Kelch-like ECH-associated protein 1	KEAP1_HUMAN	30	-18.1569	0.818431	SAHA	PMA	#NUM!	#NUM!	#NUM!
SAHA / Mock	Q96BF6;Q96RE7	Q96BF6;Q96RE7	-0.252821	0.252821	0.728227	0.14642	16	Q96BF6;Q96RE7	NACC2;NACC1	Nucleus accumbens-associated protein 2;Nucleus accumbens-associated protein 1	NACC2_HUMAN;NACC1_HUMAN	1	-16.0746	0.839254	SAHA	Mock	#NUM!	#NUM!	#NUM!
SAHA / Mock	O14979	O14979	-0.156153	0.156153	0.728351	0.146442	16	O14979	HNRNPDL	Heterogeneous nuclear ribonucleoprotein D-like	HNRDL_HUMAN	17	-10.2585	0.897415	SAHA	Mock	#NUM!	#NUM!	#NUM!
SAHA / Mock	Q5H9U9	Q5H9U9	0.0795627	0.0795627	0.72839	0.146447	12	Q5H9U9	DDX60L	Probable ATP-dependent RNA helicase DDX60-like	DDX6L_HUMAN	7	5.66977	1.0567	SAHA	Mock	#NUM!	#NUM!	#NUM!
Prostratin / PMA	O43934	O43934	0.172807	0.172807	0.728541	0.146473	14	O43934	MFSD11	UNC93-like protein MFSD11	MFS11_HUMAN	1	12.725	1.12725	Prostratin	PMA	#NUM!	#NUM!	#NUM!
Prostratin / SAHA	Q8N3Z3	Q8N3Z3	0.554585	0.554585	0.728545	0.146473	14	Q8N3Z3	GTPBP8	GTP-binding protein 8	GTPB8_HUMAN	7	46.8746	1.46875	Prostratin	SAHA	#NUM!	#NUM!	#NUM!
PMA / Mock	Q92581	Q92581	0.108634	0.108634	0.728614	0.146485	16	Q92581	SLC9A6	Sodium/hydrogen exchanger 6	SL9A6_HUMAN	10	7.8207	1.07821	PMA	Mock	#NUM!	#NUM!	#NUM!
PMA / Mock	O75151	O75151	-0.00156191	0.00156191	0.728678	0.146495	16	O75151	PHF2	Lysine-specific demethylase PHF2	PHF2_HUMAN	32	-0.108205	0.998918	PMA	Mock	#NUM!	#NUM!	#NUM!
PMA / Mock	Q12792;Q6IBS0	Q12792;Q6IBS0	0.201623	0.201623	0.728796	0.146516	16	Q12792;Q6IBS0	TWF1;TWF2	Twinfilin-1;Twinfilin-2	TWF1_HUMAN;TWF2_HUMAN	4	14.9991	1.14999	PMA	Mock	#NUM!	#NUM!	#NUM!
SAHA / PMA	P04920;P48751	P04920;P48751	-1.07308	1.07308	0.72898	0.146548	16	P04920;P48751	SLC4A2;SLC4A3	Anion exchange protein 2;Anion exchange protein 3	B3A2_HUMAN;B3A3_HUMAN	2	-52.4698	0.475302	SAHA	PMA	#NUM!	#NUM!	#NUM!
SAHA / PMA	Q5VTB9	Q5VTB9	-0.199462	0.199462	0.728975	0.146548	16	Q5VTB9	RNF220	E3 ubiquitin-protein ligase RNF220	RN220_HUMAN	8	-12.9125	0.870875	SAHA	PMA	#NUM!	#NUM!	#NUM!
Prostratin / Mock	O60216;Q9H4I0	O60216;Q9H4I0	-0.0950106	0.0950106	0.729107	0.146571	16	O60216;Q9H4I0	RAD21;RAD21L1	Double-strand-break repair protein rad21 homolog;Double-strand-break repair protein rad21-like protein 1	RAD21_HUMAN;RD21L_HUMAN	2	-6.37346	0.936265	Prostratin	Mock	#NUM!	#NUM!	#NUM!
Prostratin / SAHA	P35637	P35637	0.305472	0.305472	0.729124	0.146572	16	P35637	FUS	RNA-binding protein FUS	FUS_HUMAN	11	23.5823	1.23582	Prostratin	SAHA	#NUM!	#NUM!	#NUM!
Prostratin / SAHA	Q499Z4	Q499Z4	0.250351	0.250351	0.729185	0.146581	14	Q499Z4	ZNF672	Zinc finger protein 672	ZN672_HUMAN	12	18.9497	1.1895	Prostratin	SAHA	#NUM!	#NUM!	#NUM!
PMA / Mock	O60936	O60936	0.179145	0.179145	0.729306	0.146603	16	O60936	NOL3	Nucleolar protein 3	NOL3_HUMAN	4	13.2212	1.13221	PMA	Mock	#NUM!	#NUM!	#NUM!
Prostratin / SAHA	Q6P179	Q6P179	0.121472	0.121472	0.729383	0.146616	16	Q6P179	ERAP2	Endoplasmic reticulum aminopeptidase 2	ERAP2_HUMAN	37	8.78442	1.08784	Prostratin	SAHA	#NUM!	#NUM!	#NUM!
Prostratin / SAHA	Q71SY5	Q71SY5	0.522968	0.522968	0.729462	0.146629	16	Q71SY5	MED25	Mediator of RNA polymerase II transcription subunit 25	MED25_HUMAN	9	43.6908	1.43691	Prostratin	SAHA	#NUM!	#NUM!	#NUM!
Prostratin / PMA	Q9H6U8	Q9H6U8	-0.0780443	0.0780443	0.729494	0.146633	16	Q9H6U8	ALG9	Alpha-1,2-mannosyltransferase ALG9	ALG9_HUMAN	7	-5.2659	0.947341	Prostratin	PMA	#NUM!	#NUM!	#NUM!
Prostratin / SAHA	O43909	O43909	0.462986	0.462986	0.729521	0.146636	14	O43909	EXTL3	Exostosin-like 3	EXTL3_HUMAN	8	37.8392	1.37839	Prostratin	SAHA	#NUM!	#NUM!	#NUM!
Prostratin / SAHA	Q70HW3	Q70HW3	0.185951	0.185951	0.729585	0.146646	14	Q70HW3	SLC25A26	Mitochondrial S-adenosylmethionine carrier protein	SAMC_HUMAN	3	13.7566	1.13757	Prostratin	SAHA	#NUM!	#NUM!	#NUM!
SAHA / PMA	O00165	O00165	-0.0654978	0.0654978	0.729662	0.146659	16	O00165	HAX1	HCLS1-associated protein X-1	HAX1_HUMAN	15	-4.43845	0.955616	SAHA	PMA	#NUM!	#NUM!	#NUM!
Prostratin / Mock	P21266	P21266	-0.0126005	0.0126005	0.729687	0.146662	16	P21266	GSTM3	Glutathione S-transferase Mu 3	GSTM3_HUMAN	20	-0.869597	0.991304	Prostratin	Mock	#NUM!	#NUM!	#NUM!
Prostratin / Mock	Q53T94	Q53T94	0.292102	0.292102	0.729932	0.146708	16	Q53T94	TAF1B	TATA box-binding protein-associated factor RNA polymerase I subunit B	TAF1B_HUMAN	5	22.4423	1.22442	Prostratin	Mock	#NUM!	#NUM!	#NUM!
SAHA / Mock	Q9BXY0	Q9BXY0	-0.441348	0.441348	0.730019	0.146723	16	Q9BXY0	MAK16	Protein MAK16 homolog	MAK16_HUMAN	10	-26.3554	0.736446	SAHA	Mock	#NUM!	#NUM!	#NUM!
Prostratin / Mock	B1AK53	B1AK53	-0.231369	0.231369	0.730071	0.146727	16	B1AK53	ESPN	Espin	ESPN_HUMAN	9	-14.8174	0.851826	Prostratin	Mock	#NUM!	#NUM!	#NUM!
Prostratin / SAHA	Q8N1F8	Q8N1F8	0.225985	0.225985	0.730078	0.146727	16	Q8N1F8	STK11IP	Serine/threonine-protein kinase 11-interacting protein	S11IP_HUMAN	29	16.9576	1.16958	Prostratin	SAHA	#NUM!	#NUM!	#NUM!
SAHA / Mock	Q9UEG4	Q9UEG4	-0.485408	0.485408	0.730073	0.146727	14	Q9UEG4	ZNF629	Zinc finger protein 629	ZN629_HUMAN	5	-28.5705	0.714295	SAHA	Mock	#NUM!	#NUM!	#NUM!
Prostratin / SAHA	Q9H173	Q9H173	0.787193	0.787193	0.730104	0.14673	16	Q9H173	SIL1	Nucleotide exchange factor SIL1	SIL1_HUMAN	10	72.5713	1.72571	Prostratin	SAHA	#NUM!	#NUM!	#NUM!
SAHA / Mock	Q14151	Q14151	-0.303913	0.303913	0.730232	0.146753	16	Q14151	SAFB2	Scaffold attachment factor B2	SAFB2_HUMAN	29	-18.9948	0.810052	SAHA	Mock	#NUM!	#NUM!	#NUM!
Prostratin / SAHA	Q969S9	Q969S9	0.379953	0.379953	0.730355	0.146775	16	Q969S9	GFM2	Ribosome-releasing factor 2, mitochondrial	RRF2M_HUMAN	24	30.13	1.3013	Prostratin	SAHA	#NUM!	#NUM!	#NUM!
Prostratin / PMA	O94806;Q15139;Q9BZL6	O94806;Q15139;Q9BZL6	0.304722	0.304722	0.730482	0.146798	16	O94806;Q15139;Q9BZL6	PRKD3;PRKD1;PRKD2	Serine/threonine-protein kinase D3;Serine/threonine-protein kinase D1;Serine/threonine-protein kinase D2	KPCD3_HUMAN;KPCD1_HUMAN;KPCD2_HUMAN	2	23.518	1.23518	Prostratin	PMA	#NUM!	#NUM!	#NUM!
Prostratin / SAHA	Q96GR4	Q96GR4	-0.16556	0.16556	0.730596	0.146818	10	Q96GR4	ZDHHC12	Palmitoyltransferase ZDHHC12	ZDH12_HUMAN	2	-10.8417	0.891583	Prostratin	SAHA	#NUM!	#NUM!	#NUM!
PMA / Mock	O60231	O60231	0.0445711	0.0445711	0.730866	0.14687	16	O60231	DHX16	Pre-mRNA-splicing factor ATP-dependent RNA helicase DHX16	DHX16_HUMAN	42	3.13765	1.03138	PMA	Mock	#NUM!	#NUM!	#NUM!
SAHA / PMA	P84022	P84022	-0.250639	0.250639	0.73095	0.146884	16	P84022	SMAD3	Mothers against decapentaplegic homolog 3	SMAD3_HUMAN	4	-15.9476	0.840524	SAHA	PMA	#NUM!	#NUM!	#NUM!
SAHA / PMA	Q9NWD8	Q9NWD8	-0.391399	0.391399	0.731028	0.146897	14	Q9NWD8	TMEM248	Transmembrane protein 248	TM248_HUMAN	5	-23.761	0.76239	SAHA	PMA	#NUM!	#NUM!	#NUM!
PMA / Mock	O75486	O75486	-0.0260315	0.0260315	0.73108	0.146905	16	O75486	SUPT3H	Transcription initiation protein SPT3 homolog	SUPT3_HUMAN	7	-1.78818	0.982118	PMA	Mock	#NUM!	#NUM!	#NUM!
Prostratin / SAHA	P81274	P81274	0.110757	0.110757	0.731103	0.146907	14	P81274	GPSM2	G-protein-signaling modulator 2	GPSM2_HUMAN	7	7.97945	1.07979	Prostratin	SAHA	#NUM!	#NUM!	#NUM!
Prostratin / SAHA	Q9UIB8	Q9UIB8	-0.474445	0.474445	0.73116	0.146916	16	Q9UIB8	CD84	SLAM family member 5	SLAF5_HUMAN	8	-28.0256	0.719744	Prostratin	SAHA	#NUM!	#NUM!	#NUM!
Prostratin / SAHA	Q96CX6	Q96CX6	0.332586	0.332586	0.731338	0.146947	16	Q96CX6	LRRC58	Leucine-rich repeat-containing protein 58	LRC58_HUMAN	12	25.9269	1.25927	Prostratin	SAHA	#NUM!	#NUM!	#NUM!
Prostratin / SAHA	Q9BT73	Q9BT73	0.244799	0.244799	0.731331	0.146947	16	Q9BT73	PSMG3	Proteasome assembly chaperone 3	PSMG3_HUMAN	7	18.4927	1.18493	Prostratin	SAHA	#NUM!	#NUM!	#NUM!
SAHA / Mock	Q6P3W2	Q6P3W2	-0.364259	0.364259	0.731407	0.146958	16	Q6P3W2	DNAJC24	DnaJ homolog subfamily C member 24	DJC24_HUMAN	2	-22.3132	0.776868	SAHA	Mock	#NUM!	#NUM!	#NUM!
Prostratin / Mock	P51825	P51825	-0.256695	0.256695	0.731493	0.146973	16	P51825	AFF1	AF4/FMR2 family member 1	AFF1_HUMAN	19	-16.2997	0.837003	Prostratin	Mock	#NUM!	#NUM!	#NUM!
Prostratin / Mock	Q6PIW4	Q6PIW4	0.0951102	0.0951102	0.731596	0.146991	16	Q6PIW4	FIGNL1	Fidgetin-like protein 1	FIGL1_HUMAN	24	6.8147	1.06815	Prostratin	Mock	#NUM!	#NUM!	#NUM!
PMA / Mock	O00408;P21399	O00408;P21399	0.00624341	0.00624341	0.731615	0.146992	16	O00408;P21399	PDE2A;ACO1	cGMP-dependent 3',5'-cyclic phosphodiesterase;Cytoplasmic aconitate hydratase	PDE2A_HUMAN;ACOHC_HUMAN	1	0.433698	1.00434	PMA	Mock	#NUM!	#NUM!	#NUM!
Prostratin / Mock	P82912	P82912	0.175442	0.175442	0.731706	0.147008	16	P82912	MRPS11	Small ribosomal subunit protein uS11m	RT11_HUMAN	7	12.931	1.12931	Prostratin	Mock	#NUM!	#NUM!	#NUM!
Prostratin / SAHA	O15066;Q9Y496	O15066;Q9Y496	-0.060719	0.060719	0.731766	0.147017	16	O15066;Q9Y496	KIF3B;KIF3A	Kinesin-like protein KIF3B;Kinesin-like protein KIF3A	KIF3B_HUMAN;KIF3A_HUMAN	1	-4.12138	0.958786	Prostratin	SAHA	#NUM!	#NUM!	#NUM!
Prostratin / PMA	O95571	O95571	0.0805862	0.0805862	0.73195	0.147045	16	O95571	ETHE1	Persulfide dioxygenase ETHE1, mitochondrial	ETHE1_HUMAN	13	5.74476	1.05745	Prostratin	PMA	#NUM!	#NUM!	#NUM!
SAHA / Mock	Q6PI26	Q6PI26	-0.18073	0.18073	0.731943	0.147045	16	Q6PI26	SHQ1	Protein SHQ1 homolog	SHQ1_HUMAN	15	-11.7744	0.882256	SAHA	Mock	#NUM!	#NUM!	#NUM!
Prostratin / Mock	Q9NUY8	Q9NUY8	0.442018	0.442018	0.731954	0.147045	16	Q9NUY8	TBC1D23	TBC1 domain family member 23	TBC23_HUMAN	8	35.8504	1.3585	Prostratin	Mock	#NUM!	#NUM!	#NUM!
SAHA / Mock	Q9Y3D8	Q9Y3D8	-0.18645	0.18645	0.731924	0.147045	16	Q9Y3D8	AK6	Adenylate kinase isoenzyme 6	KAD6_HUMAN	9	-12.1235	0.878765	SAHA	Mock	#NUM!	#NUM!	#NUM!
Prostratin / Mock	Q9BQ70	Q9BQ70	-0.0395668	0.0395668	0.732031	0.147057	16	Q9BQ70	TCF25	Ribosome quality control complex subunit TCF25	TCF25_HUMAN	21	-2.70529	0.972947	Prostratin	Mock	#NUM!	#NUM!	#NUM!
Prostratin / Mock	O60229;O75962	O60229;O75962	-0.0845937	0.0845937	0.732111	0.147071	14	O60229;O75962	KALRN;TRIO	Kalirin;Triple functional domain protein	KALRN_HUMAN;TRIO_HUMAN	3	-5.69499	0.94305	Prostratin	Mock	#NUM!	#NUM!	#NUM!
Prostratin / SAHA	Q8N8R5	Q8N8R5	0.450171	0.450171	0.732307	0.147108	16	Q8N8R5	C2orf69	Mitochondrial protein C2orf69	CB069_HUMAN	9	36.6202	1.3662	Prostratin	SAHA	#NUM!	#NUM!	#NUM!
SAHA / Mock	P20292	P20292	0.0405978	0.0405978	0.732498	0.147143	16	P20292	ALOX5AP	Arachidonate 5-lipoxygenase-activating protein	AL5AP_HUMAN	4	2.854	1.02854	SAHA	Mock	#NUM!	#NUM!	#NUM!
Prostratin / SAHA	Q96AX1	Q96AX1	0.264635	0.264635	0.732514	0.147144	16	Q96AX1	VPS33A	Vacuolar protein sorting-associated protein 33A	VP33A_HUMAN	24	20.1332	1.20133	Prostratin	SAHA	#NUM!	#NUM!	#NUM!
PMA / Mock	Q9UJF2	Q9UJF2	-0.192343	0.192343	0.732621	0.147163	14	Q9UJF2	RASAL2	Ras GTPase-activating protein nGAP	NGAP_HUMAN	3	-12.4817	0.875183	PMA	Mock	#NUM!	#NUM!	#NUM!
PMA / Mock	Q0VGL1	Q0VGL1	0.0787871	0.0787871	0.732661	0.147166	16	Q0VGL1	LAMTOR4	Ragulator complex protein LAMTOR4	LTOR4_HUMAN	2	5.61298	1.05613	PMA	Mock	#NUM!	#NUM!	#NUM!
Prostratin / SAHA	Q14241	Q14241	0.214276	0.214276	0.73265	0.147166	16	Q14241	ELOA	Elongin-A	ELOA1_HUMAN	33	16.0121	1.16012	Prostratin	SAHA	#NUM!	#NUM!	#NUM!
PMA / Mock	P05204;O00479	P05204;O00479	0.138729	0.138729	0.732782	0.147188	16	P05204;O00479	HMGN2;HMGN4	Non-histone chromosomal protein HMG-17;High mobility group nucleosome-binding domain-containing protein 4	HMGN2_HUMAN;HMGN4_HUMAN	2	10.0935	1.10093	PMA	Mock	#NUM!	#NUM!	#NUM!
Prostratin / Mock	Q9UKX7	Q9UKX7	0.142325	0.142325	0.732829	0.147194	16	Q9UKX7	NUP50	Nuclear pore complex protein Nup50	NUP50_HUMAN	33	10.3682	1.10368	Prostratin	Mock	#NUM!	#NUM!	#NUM!
Prostratin / SAHA	Q15424	Q15424	0.235542	0.235542	0.732904	0.147207	16	Q15424	SAFB	Scaffold attachment factor B1	SAFB1_HUMAN	31	17.7349	1.17735	Prostratin	SAHA	#NUM!	#NUM!	#NUM!
PMA / Mock	P42696	P42696	0.109978	0.109978	0.732927	0.147209	16	P42696	RBM34	RNA-binding protein 34	RBM34_HUMAN	20	7.92116	1.07921	PMA	Mock	#NUM!	#NUM!	#NUM!
Prostratin / Mock	Q8N128	Q8N128	0.0340578	0.0340578	0.732968	0.147214	16	Q8N128	FAM177A1	Protein FAM177A1	F177A_HUMAN	6	2.38879	1.02389	Prostratin	Mock	#NUM!	#NUM!	#NUM!
Prostratin / Mock	Q96GF1	Q96GF1	-0.0458939	0.0458939	0.733169	0.147252	16	Q96GF1	RNF185	E3 ubiquitin-protein ligase RNF185	RN185_HUMAN	3	-3.13105	0.968689	Prostratin	Mock	#NUM!	#NUM!	#NUM!
PMA / Mock	O00754	O00754	0.0800975	0.0800975	0.733326	0.147279	16	O00754	MAN2B1	Lysosomal alpha-mannosidase	MA2B1_HUMAN	24	5.70895	1.05709	PMA	Mock	#NUM!	#NUM!	#NUM!
Prostratin / SAHA	Q9BVP2;Q9P2Q2	Q9BVP2;Q9P2Q2	-0.672139	0.672139	0.733326	0.147279	12	Q9BVP2;Q9P2Q2	GNL3;FRMD4A	Guanine nucleotide-binding protein-like 3;FERM domain-containing protein 4A	GNL3_HUMAN;FRM4A_HUMAN	1	-37.2424	0.627576	Prostratin	SAHA	#NUM!	#NUM!	#NUM!
Prostratin / SAHA	P51617	P51617	0.489804	0.489804	0.733356	0.14728	16	P51617	IRAK1	Interleukin-1 receptor-associated kinase 1	IRAK1_HUMAN	15	40.4254	1.40425	Prostratin	SAHA	#NUM!	#NUM!	#NUM!
SAHA / Mock	Q92902	Q92902	0.261662	0.261662	0.733358	0.14728	12	Q92902	HPS1	BLOC-3 complex member HPS1	HPS1_HUMAN	4	19.8859	1.19886	SAHA	Mock	#NUM!	#NUM!	#NUM!
PMA / Mock	Q8N1G2	Q8N1G2	0.0528595	0.0528595	0.733418	0.147289	16	Q8N1G2	CMTR1	Cap-specific mRNA (nucleoside-2'-O-)-methyltransferase 1	CMTR1_HUMAN	33	3.73189	1.03732	PMA	Mock	#NUM!	#NUM!	#NUM!
SAHA / PMA	O95260	O95260	-0.242663	0.242663	0.733508	0.147305	16	O95260	ATE1	Arginyl-tRNA--protein transferase 1	ATE1_HUMAN	16	-15.4816	0.845184	SAHA	PMA	#NUM!	#NUM!	#NUM!
PMA / Mock	Q08623	Q08623	0.0632375	0.0632375	0.733586	0.147318	16	Q08623	PUDP	Pseudouridine-5'-phosphatase	HDHD1_HUMAN	9	4.48077	1.04481	PMA	Mock	#NUM!	#NUM!	#NUM!
Prostratin / SAHA	P48426;P78356	P48426;P78356	-0.036665	0.036665	0.73364	0.147326	16	P48426;P78356	PIP4K2A;PIP4K2B	Phosphatidylinositol 5-phosphate 4-kinase type-2 alpha;Phosphatidylinositol 5-phosphate 4-kinase type-2 beta	PI42A_HUMAN;PI42B_HUMAN	4	-2.5094	0.974906	Prostratin	SAHA	#NUM!	#NUM!	#NUM!
Prostratin / PMA	Q92782;Q92784	Q92782;Q92784	0.415481	0.415481	0.733817	0.147359	16	Q92782;Q92784	DPF1;DPF3	Zinc finger protein neuro-d4;Zinc finger protein DPF3	DPF1_HUMAN;DPF3_HUMAN	3	33.3743	1.33374	Prostratin	PMA	#NUM!	#NUM!	#NUM!
SAHA / Mock	Q5VZF2;Q9NR56	Q5VZF2;Q9NR56	0.0642284	0.0642284	0.733981	0.147389	16	Q5VZF2;Q9NR56	MBNL2;MBNL1	Muscleblind-like protein 2;Muscleblind-like protein 1	MBNL2_HUMAN;MBNL1_HUMAN	3	4.55256	1.04553	SAHA	Mock	#NUM!	#NUM!	#NUM!
Prostratin / PMA	Q8WY22	Q8WY22	0.0884105	0.0884105	0.734053	0.147399	16	Q8WY22	BRI3BP	BRI3-binding protein	BRI3B_HUMAN	3	6.31981	1.0632	Prostratin	PMA	#NUM!	#NUM!	#NUM!
SAHA / Mock	Q9BVJ6	Q9BVJ6	-0.415957	0.415957	0.73405	0.147399	16	Q9BVJ6	UTP14A	U3 small nucleolar RNA-associated protein 14 homolog A	UT14A_HUMAN	29	-25.0478	0.749522	SAHA	Mock	#NUM!	#NUM!	#NUM!
Prostratin / SAHA	Q9BXP2	Q9BXP2	0.502434	0.502434	0.734075	0.1474	16	Q9BXP2	SLC12A9	Solute carrier family 12 member 9	S12A9_HUMAN	10	41.6602	1.4166	Prostratin	SAHA	#NUM!	#NUM!	#NUM!
Prostratin / Mock	O43741	O43741	-0.0359367	0.0359367	0.734142	0.147411	14	O43741	PRKAB2	5'-AMP-activated protein kinase subunit beta-2	AAKB2_HUMAN	3	-2.46017	0.975398	Prostratin	Mock	#NUM!	#NUM!	#NUM!
PMA / Mock	Q96P47	Q96P47	0.00330522	0.00330522	0.734167	0.147414	16	Q96P47	AGAP3	Arf-GAP with GTPase, ANK repeat and PH domain-containing protein 3	AGAP3_HUMAN	6	0.229363	1.00229	PMA	Mock	#NUM!	#NUM!	#NUM!
Prostratin / SAHA	O95786	O95786	0.0863715	0.0863715	0.734225	0.147423	16	O95786	RIGI	Antiviral innate immune response receptor RIG-I	RIGI_HUMAN	30	6.16966	1.0617	Prostratin	SAHA	#NUM!	#NUM!	#NUM!
Prostratin / SAHA	Q9NSI6	Q9NSI6	0.170379	0.170379	0.734327	0.147441	16	Q9NSI6	BRWD1	Bromodomain and WD repeat-containing protein 1	BRWD1_HUMAN	22	12.5354	1.12535	Prostratin	SAHA	#NUM!	#NUM!	#NUM!
Prostratin / Mock	P60174	P60174	0.197619	0.197619	0.734403	0.147453	16	P60174	TPI1	Triosephosphate isomerase	TPIS_HUMAN	18	14.6804	1.1468	Prostratin	Mock	#NUM!	#NUM!	#NUM!
Prostratin / SAHA	Q8NI27	Q8NI27	0.191445	0.191445	0.734467	0.147462	16	Q8NI27	THOC2	THO complex subunit 2	THOC2_HUMAN	71	14.1907	1.14191	Prostratin	SAHA	#NUM!	#NUM!	#NUM!
SAHA / PMA	Q92521;Q9UBF2	Q92521;Q9UBF2	-0.00352331	0.00352331	0.734474	0.147462	16	Q92521;Q9UBF2	PIGB;COPG2	GPI mannosyltransferase 3;Coatomer subunit gamma-2	PIGB_HUMAN;COPG2_HUMAN	1	-0.24392	0.997561	SAHA	PMA	#NUM!	#NUM!	#NUM!
Prostratin / Mock	Q7Z5Y7	Q7Z5Y7	-0.192396	0.192396	0.734565	0.147476	16	Q7Z5Y7	KCTD20	BTB/POZ domain-containing protein KCTD20	KCD20_HUMAN	12	-12.4849	0.875151	Prostratin	Mock	#NUM!	#NUM!	#NUM!
Prostratin / SAHA	Q96K76	Q96K76	0.387803	0.387803	0.734569	0.147476	16	Q96K76	USP47	Ubiquitin carboxyl-terminal hydrolase 47	UBP47_HUMAN	61	30.8399	1.3084	Prostratin	SAHA	#NUM!	#NUM!	#NUM!
PMA / Mock	Q8IWY9	Q8IWY9	0.0121527	0.0121527	0.734598	0.147479	16	Q8IWY9	CDAN1	Codanin-1	CDAN1_HUMAN	28	0.845917	1.00846	PMA	Mock	#NUM!	#NUM!	#NUM!
Prostratin / Mock	O94761	O94761	-0.137372	0.137372	0.734827	0.147523	16	O94761	RECQL4	ATP-dependent DNA helicase Q4	RECQ4_HUMAN	28	-9.08261	0.909174	Prostratin	Mock	#NUM!	#NUM!	#NUM!
Prostratin / SAHA	Q9BV73	Q9BV73	0.450472	0.450472	0.734903	0.147535	16	Q9BV73	CEP250	Centrosome-associated protein CEP250	CP250_HUMAN	76	36.6487	1.36649	Prostratin	SAHA	#NUM!	#NUM!	#NUM!
SAHA / PMA	O43678;A6NJG2	O43678;A6NJG2	-0.332202	0.332202	0.735026	0.147557	14	O43678;A6NJG2	NDUFA2;SOWAHD	NADH dehydrogenase [ubiquinone] 1 alpha subcomplex subunit 2;Ankyrin repeat domain-containing protein SOWAHD	NDUA2_HUMAN;SWAHD_HUMAN	1	-20.5677	0.794323	SAHA	PMA	#NUM!	#NUM!	#NUM!
PMA / Mock	P11532;P46939;Q13474	P11532;P46939;Q13474	0.427238	0.427238	0.735448	0.14764	16	P11532;P46939;Q13474	DMD;UTRN;DRP2	Dystrophin;Utrophin;Dystrophin-related protein 2	DMD_HUMAN;UTRN_HUMAN;DRP2_HUMAN	1	34.4656	1.34466	PMA	Mock	#NUM!	#NUM!	#NUM!
SAHA / PMA	Q15345	Q15345	-0.514818	0.514818	0.735872	0.147722	16	Q15345	LRRC41	Leucine-rich repeat-containing protein 41	LRC41_HUMAN	12	-30.0119	0.699881	SAHA	PMA	#NUM!	#NUM!	#NUM!
Prostratin / SAHA	Q9NQT5	Q9NQT5	0.236175	0.236175	0.735947	0.147735	16	Q9NQT5	EXOSC3	Exosome complex component RRP40	EXOS3_HUMAN	15	17.7866	1.17787	Prostratin	SAHA	#NUM!	#NUM!	#NUM!
Prostratin / PMA	O00268;Q92750	O00268;Q92750	-0.098035	0.098035	0.736034	0.147749	16	O00268;Q92750	TAF4;TAF4B	Transcription initiation factor TFIID subunit 4;Transcription initiation factor TFIID subunit 4B	TAF4_HUMAN;TAF4B_HUMAN	1	-6.56953	0.934305	Prostratin	PMA	#NUM!	#NUM!	#NUM!
Prostratin / SAHA	P35555	P35555	0.352249	0.352249	0.736087	0.147757	8	P35555	FBN1	Fibrillin-1	FBN1_HUMAN	4	27.6549	1.27655	Prostratin	SAHA	#NUM!	#NUM!	#NUM!
Prostratin / SAHA	Q96IK5	Q96IK5	0.165966	0.165966	0.736152	0.147768	14	Q96IK5	GMCL1	Germ cell-less protein-like 1	GMCL1_HUMAN	4	12.1917	1.12192	Prostratin	SAHA	#NUM!	#NUM!	#NUM!
SAHA / Mock	A1L020	A1L020	-0.0797677	0.0797677	0.736619	0.147854	14	A1L020	MEX3A	RNA-binding protein MEX3A	MEX3A_HUMAN	8	-5.379	0.94621	SAHA	Mock	#NUM!	#NUM!	#NUM!
SAHA / Mock	Q99613	Q99613	-0.241103	0.241103	0.736615	0.147854	16	Q99613	EIF3C	Eukaryotic translation initiation factor 3 subunit C	EIF3C_HUMAN	2	-15.3902	0.846098	SAHA	Mock	#NUM!	#NUM!	#NUM!
Prostratin / SAHA	Q9UET6	Q9UET6	0.9153	0.9153	0.736619	0.147854	12	Q9UET6	FTSJ1	tRNA (cytidine(32)/guanosine(34)-2'-O)-methyltransferase	TRM7_HUMAN	5	88.5962	1.88596	Prostratin	SAHA	#NUM!	#NUM!	#NUM!
Prostratin / SAHA	Q9NWZ5	Q9NWZ5	0.432588	0.432588	0.736706	0.147869	16	Q9NWZ5	UCKL1	Uridine-cytidine kinase-like 1	UCKL1_HUMAN	21	34.9653	1.34965	Prostratin	SAHA	#NUM!	#NUM!	#NUM!
Prostratin / Mock	Q8WW59	Q8WW59	-0.112885	0.112885	0.736734	0.147872	16	Q8WW59	SPRYD4	SPRY domain-containing protein 4	SPRY4_HUMAN	12	-7.52633	0.924737	Prostratin	Mock	#NUM!	#NUM!	#NUM!
SAHA / Mock	A1KXE4	A1KXE4	-0.390618	0.390618	0.736793	0.147876	14	A1KXE4	FAM168B	Myelin-associated neurite-outgrowth inhibitor	F168B_HUMAN	1	-23.7197	0.762803	SAHA	Mock	#NUM!	#NUM!	#NUM!
Prostratin / SAHA	Q5T8I3	Q5T8I3	-0.651117	0.651117	0.736785	0.147876	10	Q5T8I3	EEIG2	EEIG family member 2	EEIG2_HUMAN	3	-36.3213	0.636787	Prostratin	SAHA	#NUM!	#NUM!	#NUM!
Prostratin / PMA	Q13829;Q8WZ19;Q9H3F6	Q13829;Q8WZ19;Q9H3F6	0.733902	0.733902	0.73679	0.147876	16	Q13829;Q8WZ19;Q9H3F6	TNFAIP1;KCTD13;KCTD10	BTB/POZ domain-containing adapter for CUL3-mediated RhoA degradation protein 2;BTB/POZ domain-containing adapter for CUL3-mediated RhoA degradation protein 1;BTB/POZ domain-containing adapter for CUL3-mediated RhoA degradation protein 3	BACD2_HUMAN;BACD1_HUMAN;BACD3_HUMAN	2	66.3131	1.66313	Prostratin	PMA	#NUM!	#NUM!	#NUM!
Prostratin / SAHA	Q4U2R6	Q4U2R6	0.307766	0.307766	0.736836	0.147882	16	Q4U2R6	MRPL51	Large ribosomal subunit protein mL51	RM51_HUMAN	2	23.779	1.23779	Prostratin	SAHA	#NUM!	#NUM!	#NUM!
SAHA / Mock	Q53GI3	Q53GI3	-1.32005	1.32005	0.73694	0.1479	12	Q53GI3	ZNF394	Zinc finger protein 394	ZN394_HUMAN	4	-59.948	0.40052	SAHA	Mock	#NUM!	#NUM!	#NUM!
Prostratin / Mock	P62877	P62877	0.123714	0.123714	0.737232	0.147956	16	P62877	RBX1	E3 ubiquitin-protein ligase RBX1	RBX1_HUMAN	5	8.9536	1.08954	Prostratin	Mock	#NUM!	#NUM!	#NUM!
PMA / Mock	P51812;Q15418	P51812;Q15418	0.171456	0.171456	0.737294	0.147966	16	P51812;Q15418	RPS6KA3;RPS6KA1	Ribosomal protein S6 kinase alpha-3;Ribosomal protein S6 kinase alpha-1	KS6A3_HUMAN;KS6A1_HUMAN	2	12.6194	1.12619	PMA	Mock	#NUM!	#NUM!	#NUM!
Prostratin / SAHA	Q9NXU5	Q9NXU5	0.291942	0.291942	0.737544	0.148013	16	Q9NXU5	ARL15	ADP-ribosylation factor-like protein 15	ARL15_HUMAN	6	22.4287	1.22429	Prostratin	SAHA	#NUM!	#NUM!	#NUM!
Prostratin / Mock	P50502;Q8NFI4	P50502;Q8NFI4	0.0727077	0.0727077	0.737588	0.14802	16	P50502;Q8NFI4	ST13;ST13P5	Hsc70-interacting protein;Putative protein FAM10A5	F10A1_HUMAN;F10A5_HUMAN	6	5.16886	1.05169	Prostratin	Mock	#NUM!	#NUM!	#NUM!
PMA / Mock	Q9P2L0	Q9P2L0	0.206413	0.206413	0.737607	0.148021	16	Q9P2L0	WDR35	WD repeat-containing protein 35	WDR35_HUMAN	13	15.3816	1.15382	PMA	Mock	#NUM!	#NUM!	#NUM!
Prostratin / Mock	Q9Y2G2	Q9Y2G2	-0.238099	0.238099	0.737707	0.148038	16	Q9Y2G2	CARD8	Caspase recruitment domain-containing protein 8	CARD8_HUMAN	8	-15.2138	0.847862	Prostratin	Mock	#NUM!	#NUM!	#NUM!
Prostratin / SAHA	Q7Z5L9	Q7Z5L9	0.141389	0.141389	0.737895	0.148073	16	Q7Z5L9	IRF2BP2	Interferon regulatory factor 2-binding protein 2	I2BP2_HUMAN	26	10.2967	1.10297	Prostratin	SAHA	#NUM!	#NUM!	#NUM!
Prostratin / Mock	Q16762	Q16762	0.0164826	0.0164826	0.737939	0.14808	16	Q16762	TST	Thiosulfate sulfurtransferase	THTR_HUMAN	11	1.14904	1.01149	Prostratin	Mock	#NUM!	#NUM!	#NUM!
Prostratin / SAHA	P35579;P35749;Q7Z406	P35579;P35749;Q7Z406	0.27924	0.27924	0.738037	0.148097	16	P35579;P35749;Q7Z406	MYH9;MYH11;MYH14	Myosin-9;Myosin-11;Myosin-14	MYH9_HUMAN;MYH11_HUMAN;MYH14_HUMAN	3	21.3555	1.21356	Prostratin	SAHA	#NUM!	#NUM!	#NUM!
Prostratin / Mock	O95772	O95772	0.457976	0.457976	0.738125	0.148112	16	O95772	STARD3NL	STARD3 N-terminal-like protein	STR3N_HUMAN	4	37.3614	1.37361	Prostratin	Mock	#NUM!	#NUM!	#NUM!
SAHA / PMA	P63241	P63241	-0.176857	0.176857	0.738288	0.148142	16	P63241	EIF5A	Eukaryotic translation initiation factor 5A-1	IF5A1_HUMAN	3	-11.5372	0.884628	SAHA	PMA	#NUM!	#NUM!	#NUM!
Prostratin / PMA	Q01201	Q01201	0.0226436	0.0226436	0.738345	0.148151	16	Q01201	RELB	Transcription factor RelB	RELB_HUMAN	5	1.58192	1.01582	Prostratin	PMA	#NUM!	#NUM!	#NUM!
Prostratin / SAHA	Q9BR77	Q9BR77	0.498262	0.498262	0.738362	0.148151	16	Q9BR77	CCDC77	Coiled-coil domain-containing protein 77	CCD77_HUMAN	10	41.2511	1.41251	Prostratin	SAHA	#NUM!	#NUM!	#NUM!
SAHA / Mock	O75925;O75928	O75925;O75928	-0.185432	0.185432	0.738472	0.148171	16	O75925;O75928	PIAS1;PIAS2	E3 SUMO-protein ligase PIAS1;E3 SUMO-protein ligase PIAS2	PIAS1_HUMAN;PIAS2_HUMAN	1	-12.0614	0.879386	SAHA	Mock	#NUM!	#NUM!	#NUM!
Prostratin / SAHA	Q9HD47	Q9HD47	0.306307	0.306307	0.738577	0.148189	16	Q9HD47	RANGRF	Ran guanine nucleotide release factor	MOG1_HUMAN	5	23.6538	1.23654	Prostratin	SAHA	#NUM!	#NUM!	#NUM!
Prostratin / SAHA	Q5VWJ9	Q5VWJ9	0.270935	0.270935	0.738757	0.14822	16	Q5VWJ9	SNX30	Sorting nexin-30	SNX30_HUMAN	8	20.6589	1.20659	Prostratin	SAHA	#NUM!	#NUM!	#NUM!
SAHA / Mock	Q6N021	Q6N021	0.285226	0.285226	0.738756	0.14822	14	Q6N021	TET2	Methylcytosine dioxygenase TET2	TET2_HUMAN	20	21.8601	1.2186	SAHA	Mock	#NUM!	#NUM!	#NUM!
Prostratin / Mock	O00291;O75146	O00291;O75146	0.0236857	0.0236857	0.738773	0.148221	16	O00291;O75146	HIP1;HIP1R	Huntingtin-interacting protein 1;Huntingtin-interacting protein 1-related protein	HIP1_HUMAN;HIP1R_HUMAN	2	1.65532	1.01655	Prostratin	Mock	#NUM!	#NUM!	#NUM!
SAHA / Mock	Q9Y575	Q9Y575	-0.331576	0.331576	0.738854	0.148234	16	Q9Y575	ASB3	Ankyrin repeat and SOCS box protein 3	ASB3_HUMAN	9	-20.5332	0.794668	SAHA	Mock	#NUM!	#NUM!	#NUM!
Prostratin / PMA	P49746	P49746	-0.0456925	0.0456925	0.738942	0.148247	16	P49746	THBS3	Thrombospondin-3	TSP3_HUMAN	1	-3.11754	0.968825	Prostratin	PMA	#NUM!	#NUM!	#NUM!
Prostratin / SAHA	Q13489;Q13490	Q13489;Q13490	1.82495	1.82495	0.738932	0.148247	14	Q13489;Q13490	BIRC3;BIRC2	Baculoviral IAP repeat-containing protein 3;Baculoviral IAP repeat-containing protein 2	BIRC3_HUMAN;BIRC2_HUMAN	3	254.294	3.54294	Prostratin	SAHA	#NUM!	#NUM!	#NUM!
Prostratin / SAHA	Q14129;Q9BY27	Q14129;Q9BY27	0.929314	0.929314	0.739045	0.148265	16	Q14129;Q9BY27	DGCR6;DGCR6L	Protein DGCR6;Protein DGCR6L	DGCR6_HUMAN;DGC6L_HUMAN	2	90.4371	1.90437	Prostratin	SAHA	#NUM!	#NUM!	#NUM!
SAHA / Mock	O95551	O95551	-0.303956	0.303956	0.739075	0.148268	16	O95551	TDP2	Tyrosyl-DNA phosphodiesterase 2	TYDP2_HUMAN	10	-18.9972	0.810028	SAHA	Mock	#NUM!	#NUM!	#NUM!
Prostratin / SAHA	Q8N196	Q8N196	0.422464	0.422464	0.739142	0.148279	12	Q8N196	SIX5	Homeobox protein SIX5	SIX5_HUMAN	4	34.0215	1.34021	Prostratin	SAHA	#NUM!	#NUM!	#NUM!
SAHA / Mock	P51991	P51991	-0.188854	0.188854	0.739203	0.148287	16	P51991	HNRNPA3	Heterogeneous nuclear ribonucleoprotein A3	ROA3_HUMAN	24	-12.2698	0.877302	SAHA	Mock	#NUM!	#NUM!	#NUM!
Prostratin / Mock	Q8NEY8	Q8NEY8	-0.00694219	0.00694219	0.739207	0.148287	16	Q8NEY8	PPHLN1	Periphilin-1	PPHLN_HUMAN	18	-0.48004	0.9952	Prostratin	Mock	#NUM!	#NUM!	#NUM!
SAHA / Mock	Q8N0U8	Q8N0U8	-0.189087	0.189087	0.739339	0.148311	16	Q8N0U8	VKORC1L1	Vitamin K epoxide reductase complex subunit 1-like protein 1	VKORL_HUMAN	6	-12.2839	0.877161	SAHA	Mock	#NUM!	#NUM!	#NUM!
PMA / Mock	P06239;P06241;P07947;P12931	P06239;P06241;P07947;P12931	0.0900726	0.0900726	0.73951	0.148343	16	P06239;P06241;P07947;P12931	LCK;FYN;YES1;SRC	Tyrosine-protein kinase Lck;Tyrosine-protein kinase Fyn;Tyrosine-protein kinase Yes;Proto-oncogene tyrosine-protein kinase Src	LCK_HUMAN;FYN_HUMAN;YES_HUMAN;SRC_HUMAN	1	6.44237	1.06442	PMA	Mock	#NUM!	#NUM!	#NUM!
PMA / Mock	O43896	O43896	-0.123432	0.123432	0.739541	0.148343	16	O43896	KIF1C	Kinesin-like protein KIF1C	KIF1C_HUMAN	11	-8.19989	0.918001	PMA	Mock	#NUM!	#NUM!	#NUM!
Prostratin / SAHA	P54652	P54652	1.06187	1.06187	0.739538	0.148343	16	P54652	HSPA2	Heat shock-related 70 kDa protein 2	HSP72_HUMAN	8	108.763	2.08763	Prostratin	SAHA	#NUM!	#NUM!	#NUM!
Prostratin / Mock	Q9Y5U8	Q9Y5U8	0.264211	0.264211	0.739672	0.148367	16	Q9Y5U8	MPC1	Mitochondrial pyruvate carrier 1	MPC1_HUMAN	4	20.0979	1.20098	Prostratin	Mock	#NUM!	#NUM!	#NUM!
Prostratin / Mock	Q9UL12	Q9UL12	-2.08845	2.08845	0.739745	0.148379	14	Q9UL12	SARDH	Sarcosine dehydrogenase, mitochondrial	SARDH_HUMAN	13	-76.4867	0.235133	Prostratin	Mock	#NUM!	#NUM!	#NUM!
SAHA / PMA	Q13614	Q13614	-0.125877	0.125877	0.73981	0.14839	16	Q13614	MTMR2	Myotubularin-related protein 2	MTMR2_HUMAN	14	-8.35534	0.916447	SAHA	PMA	#NUM!	#NUM!	#NUM!
SAHA / PMA	O95807	O95807	-0.272337	0.272337	0.739923	0.14841	16	O95807	TMEM50A	Transmembrane protein 50A	TM50A_HUMAN	3	-17.2023	0.827977	SAHA	PMA	#NUM!	#NUM!	#NUM!
PMA / Mock	P17858;Q01813	P17858;Q01813	0.0094687	0.0094687	0.740004	0.148423	16	P17858;Q01813	PFKL;PFKP	ATP-dependent 6-phosphofructokinase, liver type;ATP-dependent 6-phosphofructokinase, platelet type	PFKAL_HUMAN;PFKAP_HUMAN	2	0.658479	1.00658	PMA	Mock	#NUM!	#NUM!	#NUM!
Prostratin / SAHA	Q9H7E2	Q9H7E2	0.458624	0.458624	0.740372	0.148494	16	Q9H7E2	TDRD3	Tudor domain-containing protein 3	TDRD3_HUMAN	21	37.423	1.37423	Prostratin	SAHA	#NUM!	#NUM!	#NUM!
SAHA / PMA	Q86YM7;Q9NSB8	Q86YM7;Q9NSB8	0.217626	0.217626	0.740718	0.148561	14	Q86YM7;Q9NSB8	HOMER1;HOMER2	Homer protein homolog 1;Homer protein homolog 2	HOME1_HUMAN;HOME2_HUMAN	1	16.2818	1.16282	SAHA	PMA	#NUM!	#NUM!	#NUM!
SAHA / PMA	Q8NEU8;Q9UKG1	Q8NEU8;Q9UKG1	0.0185626	0.0185626	0.740768	0.148569	8	Q8NEU8;Q9UKG1	APPL2;APPL1	DCC-interacting protein 13-beta;DCC-interacting protein 13-alpha	DP13B_HUMAN;DP13A_HUMAN	1	1.29497	1.01295	SAHA	PMA	#NUM!	#NUM!	#NUM!
PMA / Mock	P46926;Q8TDQ7	P46926;Q8TDQ7	0.168323	0.168323	0.740951	0.148603	16	P46926;Q8TDQ7	GNPDA1;GNPDA2	Glucosamine-6-phosphate isomerase 1;Glucosamine-6-phosphate isomerase 2	GNPI1_HUMAN;GNPI2_HUMAN	4	12.3751	1.12375	PMA	Mock	#NUM!	#NUM!	#NUM!
Prostratin / Mock	Q13332	Q13332	-0.0644893	0.0644893	0.741029	0.148613	16	Q13332	PTPRS	Receptor-type tyrosine-protein phosphatase S	PTPRS_HUMAN	12	-4.37162	0.956284	Prostratin	Mock	#NUM!	#NUM!	#NUM!
PMA / Mock	Q8TEQ0	Q8TEQ0	-0.0321427	0.0321427	0.741026	0.148613	16	Q8TEQ0	SNX29	Sorting nexin-29	SNX29_HUMAN	8	-2.20333	0.977967	PMA	Mock	#NUM!	#NUM!	#NUM!
Prostratin / SAHA	O00189	O00189	0.377098	0.377098	0.741179	0.148641	16	O00189	AP4M1	AP-4 complex subunit mu-1	AP4M1_HUMAN	10	29.8727	1.29873	Prostratin	SAHA	#NUM!	#NUM!	#NUM!
SAHA / Mock	Q96IZ0	Q96IZ0	-0.134017	0.134017	0.741333	0.148669	16	Q96IZ0	PAWR	PRKC apoptosis WT1 regulator protein	PAWR_HUMAN	15	-8.87092	0.911291	SAHA	Mock	#NUM!	#NUM!	#NUM!
Prostratin / SAHA	Q8NB14	Q8NB14	0.288956	0.288956	0.741472	0.148694	16	Q8NB14	USP38	Ubiquitin carboxyl-terminal hydrolase 38	UBP38_HUMAN	18	22.1756	1.22176	Prostratin	SAHA	#NUM!	#NUM!	#NUM!
Prostratin / Mock	Q92604	Q92604	0.286315	0.286315	0.741487	0.148694	16	Q92604	LPGAT1	Acyl-CoA:lysophosphatidylglycerol acyltransferase 1	LGAT1_HUMAN	3	21.9521	1.21952	Prostratin	Mock	#NUM!	#NUM!	#NUM!
SAHA / PMA	P31629	P31629	-0.191809	0.191809	0.741598	0.148714	12	P31629	HIVEP2	Transcription factor HIVEP2	ZEP2_HUMAN	10	-12.4493	0.875507	SAHA	PMA	#NUM!	#NUM!	#NUM!
SAHA / Mock	Q9P215	Q9P215	-0.299823	0.299823	0.741631	0.148718	14	Q9P215	POGK	Pogo transposable element with KRAB domain	POGK_HUMAN	9	-18.7648	0.812352	SAHA	Mock	#NUM!	#NUM!	#NUM!
Prostratin / SAHA	P11172	P11172	0.206735	0.206735	0.741671	0.148724	16	P11172	UMPS	Uridine 5'-monophosphate synthase	UMPS_HUMAN	30	15.4074	1.15407	Prostratin	SAHA	#NUM!	#NUM!	#NUM!
SAHA / PMA	Q9BSW2	Q9BSW2	-0.18797	0.18797	0.741685	0.148724	16	Q9BSW2	CRACR2A	EF-hand calcium-binding domain-containing protein 4B	EFC4B_HUMAN	25	-12.216	0.87784	SAHA	PMA	#NUM!	#NUM!	#NUM!
Prostratin / SAHA	Q9UFN0	Q9UFN0	0.351587	0.351587	0.741735	0.148731	16	Q9UFN0	NIPSNAP3A	Protein NipSnap homolog 3A	NPS3A_HUMAN	10	27.5964	1.27596	Prostratin	SAHA	#NUM!	#NUM!	#NUM!
SAHA / PMA	Q02223	Q02223	-0.426595	0.426595	0.741825	0.148747	16	Q02223	TNFRSF17	Tumor necrosis factor receptor superfamily member 17	TNR17_HUMAN	1	-25.5984	0.744016	SAHA	PMA	#NUM!	#NUM!	#NUM!
PMA / Mock	P04350;P07437;P68371;Q13885;Q9BVA1	P04350;P07437;P68371;Q13885;Q9BVA1	0.0894578	0.0894578	0.741864	0.148751	16	P04350;P07437;P68371;Q13885;Q9BVA1	TUBB4A;TUBB;TUBB4B;TUBB2A;TUBB2B	Tubulin beta-4A chain;Tubulin beta chain;Tubulin beta-4B chain;Tubulin beta-2A chain;Tubulin beta-2B chain	TBB4A_HUMAN;TBB5_HUMAN;TBB4B_HUMAN;TBB2A_HUMAN;TBB2B_HUMAN	4	6.39702	1.06397	PMA	Mock	#NUM!	#NUM!	#NUM!
PMA / Mock	Q86Y79	Q86Y79	0.261194	0.261194	0.741871	0.148751	16	Q86Y79	PTRH1	Peptidyl-tRNA hydrolase	PTH_HUMAN	10	19.847	1.19847	PMA	Mock	#NUM!	#NUM!	#NUM!
Prostratin / SAHA	P01893;P04439	P01893;P04439	0.200361	0.200361	0.741923	0.148758	16	P01893;P04439	HLA-H;HLA-A	Putative HLA class I histocompatibility antigen, alpha chain H;HLA class I histocompatibility antigen, A alpha chain	HLAH_HUMAN;HLAA_HUMAN	2	14.8986	1.14899	Prostratin	SAHA	#NUM!	#NUM!	#NUM!
SAHA / PMA	Q9Y490	Q9Y490	-0.215184	0.215184	0.742083	0.148788	16	Q9Y490	TLN1	Talin-1	TLN1_HUMAN	130	-13.8563	0.861437	SAHA	PMA	#NUM!	#NUM!	#NUM!
PMA / Mock	P04049	P04049	0.104158	0.104158	0.742225	0.148814	16	P04049	RAF1	RAF proto-oncogene serine/threonine-protein kinase	RAF1_HUMAN	20	7.48671	1.07487	PMA	Mock	#NUM!	#NUM!	#NUM!
PMA / Mock	Q9BY44	Q9BY44	0.0440703	0.0440703	0.742271	0.14882	16	Q9BY44	EIF2A	Eukaryotic translation initiation factor 2A	EIF2A_HUMAN	29	3.10186	1.03102	PMA	Mock	#NUM!	#NUM!	#NUM!
SAHA / PMA	Q8TE04	Q8TE04	0.199198	0.199198	0.742386	0.148841	12	Q8TE04	PANK1	Pantothenate kinase 1	PANK1_HUMAN	4	14.806	1.14806	SAHA	PMA	#NUM!	#NUM!	#NUM!
SAHA / Mock	Q8IZQ5	Q8IZQ5	-0.170839	0.170839	0.742429	0.148847	16	Q8IZQ5	SELENOH	Selenoprotein H	SELH_HUMAN	7	-11.1674	0.888326	SAHA	Mock	#NUM!	#NUM!	#NUM!
Prostratin / SAHA	P30153	P30153	0.394603	0.394603	0.742597	0.148878	16	P30153	PPP2R1A	Serine/threonine-protein phosphatase 2A 65 kDa regulatory subunit A alpha isoform	2AAA_HUMAN	24	31.4581	1.31458	Prostratin	SAHA	#NUM!	#NUM!	#NUM!
Prostratin / Mock	P85037	P85037	0.132912	0.132912	0.74264	0.148884	16	P85037	FOXK1	Forkhead box protein K1	FOXK1_HUMAN	30	9.65049	1.0965	Prostratin	Mock	#NUM!	#NUM!	#NUM!
Prostratin / SAHA	A8K0Z3;C4AMC7;Q6VEQ5	A8K0Z3;C4AMC7;Q6VEQ5	0.359352	0.359352	0.742744	0.148902	16	A8K0Z3;C4AMC7;Q6VEQ5	WASHC1;WASH3P;WASH2P	WASH complex subunit 1;Putative WAS protein family homolog 3;WAS protein family homolog 2	WASH1_HUMAN;WASH3_HUMAN;WASH2_HUMAN	1	28.285	1.28285	Prostratin	SAHA	#NUM!	#NUM!	#NUM!
PMA / Mock	P36402;Q9HCS4;Q9NQB0;Q9UJU2	P36402;Q9HCS4;Q9NQB0;Q9UJU2	0.00646927	0.00646927	0.742783	0.148905	16	P36402;Q9HCS4;Q9NQB0;Q9UJU2	TCF7;TCF7L1;TCF7L2;LEF1	Transcription factor 7;Transcription factor 7-like 1;Transcription factor 7-like 2;Lymphoid enhancer-binding factor 1	TCF7_HUMAN;TF7L1_HUMAN;TF7L2_HUMAN;LEF1_HUMAN	2	0.449422	1.00449	PMA	Mock	#NUM!	#NUM!	#NUM!
PMA / Mock	Q99700	Q99700	-0.00079239	0.00079239	0.742772	0.148905	16	Q99700	ATXN2	Ataxin-2	ATX2_HUMAN	33	-0.0549092	0.999451	PMA	Mock	#NUM!	#NUM!	#NUM!
Prostratin / Mock	Q02224	Q02224	0.124128	0.124128	0.742894	0.148919	16	Q02224	CENPE	Centromere-associated protein E	CENPE_HUMAN	77	8.98491	1.08985	Prostratin	Mock	#NUM!	#NUM!	#NUM!
Prostratin / SAHA	Q9UMY1	Q9UMY1	0.284471	0.284471	0.742873	0.148919	16	Q9UMY1	NOL7	U3 small nucleolar RNA-associated protein NOL7	UTP16_HUMAN	9	21.7963	1.21796	Prostratin	SAHA	#NUM!	#NUM!	#NUM!
Prostratin / Mock	P10914	P10914	0.937323	0.937323	0.742891	0.148919	10	P10914	IRF1	Interferon regulatory factor 1	IRF1_HUMAN	2	91.4972	1.91497	Prostratin	Mock	#NUM!	#NUM!	#NUM!
Prostratin / Mock	P50416	P50416	-0.0222828	0.0222828	0.742944	0.148926	16	P50416	CPT1A	Carnitine O-palmitoyltransferase 1, liver isoform	CPT1A_HUMAN	33	-1.53266	0.984673	Prostratin	Mock	#NUM!	#NUM!	#NUM!
Prostratin / SAHA	Q8TCB7	Q8TCB7	0.122586	0.122586	0.743135	0.148962	12	Q8TCB7	METTL6	tRNA N(3)-methylcytidine methyltransferase METTL6	METL6_HUMAN	3	8.86844	1.08868	Prostratin	SAHA	#NUM!	#NUM!	#NUM!
Prostratin / PMA	Q9Y2G2	Q9Y2G2	-0.284225	0.284225	0.743197	0.148972	16	Q9Y2G2	CARD8	Caspase recruitment domain-containing protein 8	CARD8_HUMAN	8	-17.8818	0.821182	Prostratin	PMA	#NUM!	#NUM!	#NUM!
PMA / Mock	P67775	P67775	-0.402709	0.402709	0.743254	0.148981	16	P67775	PPP2CA	Serine/threonine-protein phosphatase 2A catalytic subunit alpha isoform	PP2AA_HUMAN	2	-24.3563	0.756437	PMA	Mock	#NUM!	#NUM!	#NUM!
Prostratin / SAHA	Q9BYX7	Q9BYX7	0.540293	0.540293	0.743312	0.14899	12	Q9BYX7	POTEKP	Putative beta-actin-like protein 3	ACTBM_HUMAN	2	45.4267	1.45427	Prostratin	SAHA	#NUM!	#NUM!	#NUM!
Prostratin / SAHA	O60907;Q9BQ87	O60907;Q9BQ87	-0.194752	0.194752	0.743493	0.149023	8	O60907;Q9BQ87	TBL1X;TBL1Y	F-box-like/WD repeat-containing protein TBL1X;F-box-like/WD repeat-containing protein TBL1Y	TBL1X_HUMAN;TBL1Y_HUMAN	1	-12.6277	0.873723	Prostratin	SAHA	#NUM!	#NUM!	#NUM!
Prostratin / SAHA	P01111;P01112;P01116	P01111;P01112;P01116	0.751866	0.751866	0.743514	0.149025	16	P01111;P01112;P01116	NRAS;HRAS;KRAS	GTPase NRas;GTPase HRas;GTPase KRas	RASN_HUMAN;RASH_HUMAN;RASK_HUMAN	3	68.397	1.68397	Prostratin	SAHA	#NUM!	#NUM!	#NUM!
PMA / Mock	Q9BRN9	Q9BRN9	-0.0365016	0.0365016	0.743606	0.149041	16	Q9BRN9	TM2D3	TM2 domain-containing protein 3	TM2D3_HUMAN	5	-2.49836	0.975016	PMA	Mock	#NUM!	#NUM!	#NUM!
Prostratin / PMA	Q9H3H5	Q9H3H5	0.0216732	0.0216732	0.743702	0.149057	16	Q9H3H5	DPAGT1	UDP-N-acetylglucosamine--dolichyl-phosphate N-acetylglucosaminephosphotransferase	GPT_HUMAN	3	1.51361	1.01514	Prostratin	PMA	#NUM!	#NUM!	#NUM!
Prostratin / SAHA	Q04727	Q04727	0.373082	0.373082	0.743798	0.149074	16	Q04727	TLE4	Transducin-like enhancer protein 4	TLE4_HUMAN	8	29.5117	1.29512	Prostratin	SAHA	#NUM!	#NUM!	#NUM!
PMA / Mock	P55786	P55786	0.0399952	0.0399952	0.743833	0.149076	16	P55786	NPEPPS	Puromycin-sensitive aminopeptidase	PSA_HUMAN	32	2.81104	1.02811	PMA	Mock	#NUM!	#NUM!	#NUM!
PMA / Mock	Q53QV2	Q53QV2	0.0228712	0.0228712	0.743826	0.149076	16	Q53QV2	LBH	Protein LBH	LBH_HUMAN	3	1.59794	1.01598	PMA	Mock	#NUM!	#NUM!	#NUM!
Prostratin / Mock	P62701	P62701	0.101888	0.101888	0.744054	0.149117	16	P62701	RPS4X	Small ribosomal subunit protein eS4, X isoform	RS4X_HUMAN	10	7.31766	1.07318	Prostratin	Mock	#NUM!	#NUM!	#NUM!
SAHA / Mock	O15143;Q92747	O15143;Q92747	-0.0265732	0.0265732	0.744235	0.149151	16	O15143;Q92747	ARPC1B;ARPC1A	Actin-related protein 2/3 complex subunit 1B;Actin-related protein 2/3 complex subunit 1A	ARC1B_HUMAN;ARC1A_HUMAN	2	-1.82506	0.981749	SAHA	Mock	#NUM!	#NUM!	#NUM!
PMA / Mock	Q8NBN7	Q8NBN7	0.103786	0.103786	0.744249	0.149151	16	Q8NBN7	RDH13	Retinol dehydrogenase 13	RDH13_HUMAN	14	7.45894	1.07459	PMA	Mock	#NUM!	#NUM!	#NUM!
Prostratin / SAHA	P61221	P61221	0.248077	0.248077	0.744279	0.149155	16	P61221	ABCE1	ATP-binding cassette sub-family E member 1	ABCE1_HUMAN	36	18.7623	1.18762	Prostratin	SAHA	#NUM!	#NUM!	#NUM!
SAHA / PMA	O95758	O95758	-0.231016	0.231016	0.744399	0.14917	16	O95758	PTBP3	Polypyrimidine tract-binding protein 3	PTBP3_HUMAN	16	-14.7966	0.852034	SAHA	PMA	#NUM!	#NUM!	#NUM!
PMA / Mock	P07237	P07237	0.00857953	0.00857953	0.744387	0.14917	16	P07237	P4HB	Protein disulfide-isomerase	PDIA1_HUMAN	37	0.59646	1.00596	PMA	Mock	#NUM!	#NUM!	#NUM!
Prostratin / Mock	P69849;Q5JPE7	P69849;Q5JPE7	0.220399	0.220399	0.744406	0.14917	16	P69849;Q5JPE7	NOMO3;NOMO2	BOS complex subunit NOMO3;BOS complex subunit NOMO2	NOMO3_HUMAN;NOMO2_HUMAN	2	16.5056	1.16506	Prostratin	Mock	#NUM!	#NUM!	#NUM!
Prostratin / Mock	Q96IV0	Q96IV0	0.151081	0.151081	0.744382	0.14917	16	Q96IV0	NGLY1	Peptide-N(4)-(N-acetyl-beta-glucosaminyl)asparagine amidase	NGLY1_HUMAN	19	11.0401	1.1104	Prostratin	Mock	#NUM!	#NUM!	#NUM!
SAHA / Mock	P11586;Q6UB35	P11586;Q6UB35	-0.102502	0.102502	0.744471	0.149179	16	P11586;Q6UB35	MTHFD1;MTHFD1L	C-1-tetrahydrofolate synthase, cytoplasmic;Monofunctional C1-tetrahydrofolate synthase, mitochondrial	C1TC_HUMAN;C1TM_HUMAN	1	-6.85836	0.931416	SAHA	Mock	#NUM!	#NUM!	#NUM!
Prostratin / SAHA	Q9UPU7	Q9UPU7	0.0356642	0.0356642	0.74448	0.149179	16	Q9UPU7	TBC1D2B	TBC1 domain family member 2B	TBD2B_HUMAN	22	2.50286	1.02503	Prostratin	SAHA	#NUM!	#NUM!	#NUM!
PMA / Mock	Q8N122	Q8N122	0.0979932	0.0979932	0.744713	0.149223	16	Q8N122	RPTOR	Regulatory-associated protein of mTOR	RPTOR_HUMAN	38	7.02836	1.07028	PMA	Mock	#NUM!	#NUM!	#NUM!
PMA / Mock	O43768;P56211	O43768;P56211	-0.0403331	0.0403331	0.744749	0.149228	16	O43768;P56211	ENSA;ARPP19	Alpha-endosulfine;cAMP-regulated phosphoprotein 19	ENSA_HUMAN;ARP19_HUMAN	1	-2.75696	0.97243	PMA	Mock	#NUM!	#NUM!	#NUM!
Prostratin / SAHA	P09651	P09651	0.501079	0.501079	0.744922	0.14926	10	P09651	HNRNPA1	Heterogeneous nuclear ribonucleoprotein A1	ROA1_HUMAN	2	41.5271	1.41527	Prostratin	SAHA	#NUM!	#NUM!	#NUM!
SAHA / Mock	Q8TC76	Q8TC76	0.749898	0.749898	0.745035	0.14928	12	Q8TC76	FAM110B	Protein FAM110B	F110B_HUMAN	2	68.1674	1.68167	SAHA	Mock	#NUM!	#NUM!	#NUM!
PMA / Mock	P09017	P09017	-0.0718861	0.0718861	0.745265	0.149323	16	P09017	HOXC4	Homeobox protein Hox-C4	HXC4_HUMAN	4	-4.86066	0.951393	PMA	Mock	#NUM!	#NUM!	#NUM!
Prostratin / SAHA	Q9Y450	Q9Y450	0.282815	0.282815	0.745307	0.149329	16	Q9Y450	HBS1L	HBS1-like protein	HBS1L_HUMAN	38	21.6566	1.21657	Prostratin	SAHA	#NUM!	#NUM!	#NUM!
SAHA / Mock	O43309;Q8TF68;Q5T0B9	O43309;Q8TF68;Q5T0B9	-0.178169	0.178169	0.745348	0.149335	12	O43309;Q8TF68;Q5T0B9	ZSCAN12;ZNF384;ZNF362	Zinc finger and SCAN domain-containing protein 12;Zinc finger protein 384;Zinc finger protein 362	ZSC12_HUMAN;ZN384_HUMAN;ZN362_HUMAN	1	-11.6176	0.883824	SAHA	Mock	#NUM!	#NUM!	#NUM!
Prostratin / Mock	P17041	P17041	-0.0102873	0.0102873	0.745567	0.149376	16	P17041	ZNF32	Zinc finger protein 32	ZNF32_HUMAN	8	-0.710525	0.992895	Prostratin	Mock	#NUM!	#NUM!	#NUM!
Prostratin / SAHA	P34059	P34059	0.408965	0.408965	0.745668	0.149393	16	P34059	GALNS	N-acetylgalactosamine-6-sulfatase	GALNS_HUMAN	10	32.7733	1.32773	Prostratin	SAHA	#NUM!	#NUM!	#NUM!
Prostratin / SAHA	O95183	O95183	0.89011	0.89011	0.745705	0.149398	16	O95183	VAMP5	Vesicle-associated membrane protein 5	VAMP5_HUMAN	4	85.3318	1.85332	Prostratin	SAHA	#NUM!	#NUM!	#NUM!
PMA / Mock	Q9P0U3	Q9P0U3	0.0315967	0.0315967	0.745727	0.1494	16	Q9P0U3	SENP1	Sentrin-specific protease 1	SENP1_HUMAN	27	2.21428	1.02214	PMA	Mock	#NUM!	#NUM!	#NUM!
Prostratin / SAHA	O60293	O60293	0.387203	0.387203	0.745741	0.1494	16	O60293	ZFC3H1	Zinc finger C3H1 domain-containing protein	ZC3H1_HUMAN	49	30.7855	1.30786	Prostratin	SAHA	#NUM!	#NUM!	#NUM!
Prostratin / SAHA	O95819	O95819	0.283448	0.283448	0.745755	0.1494	16	O95819	MAP4K4	Mitogen-activated protein kinase kinase kinase kinase 4	M4K4_HUMAN	43	21.71	1.2171	Prostratin	SAHA	#NUM!	#NUM!	#NUM!
PMA / Mock	Q9BS16	Q9BS16	0.0645114	0.0645114	0.745928	0.149432	16	Q9BS16	CENPK	Centromere protein K	CENPK_HUMAN	10	4.57307	1.04573	PMA	Mock	#NUM!	#NUM!	#NUM!
SAHA / PMA	Q9UPN3;O94854	Q9UPN3;O94854	-0.335446	0.335446	0.745949	0.149434	16	Q9UPN3;O94854	MACF1	Microtubule-actin cross-linking factor 1, isoforms 1/2/3/4/5;Microtubule-actin cross-linking factor 1, isoforms 6/7	MACF1_HUMAN;K0754_HUMAN	80	-20.7461	0.792539	SAHA	PMA	#NUM!	#NUM!	#NUM!
Prostratin / Mock	Q9H0A0	Q9H0A0	0.0111318	0.0111318	0.745989	0.149439	16	Q9H0A0	NAT10	RNA cytidine acetyltransferase	NAT10_HUMAN	56	0.774585	1.00775	Prostratin	Mock	#NUM!	#NUM!	#NUM!
PMA / Mock	Q9Y5B6	Q9Y5B6	0.0835182	0.0835182	0.746015	0.149442	16	Q9Y5B6	PAXBP1	PAX3- and PAX7-binding protein 1	PAXB1_HUMAN	32	5.95989	1.0596	PMA	Mock	#NUM!	#NUM!	#NUM!
Prostratin / Mock	L0R819	L0R819	0.0135759	0.0135759	0.746097	0.149456	16	L0R819	ASDURF	ASNSD1 upstream open reading frame protein	ASURF_HUMAN	7	0.945452	1.00945	Prostratin	Mock	#NUM!	#NUM!	#NUM!
SAHA / Mock	Q8IV04	Q8IV04	-1.05599	1.05599	0.746119	0.149457	16	Q8IV04	TBC1D10C	Carabin	TB10C_HUMAN	12	-51.9034	0.480966	SAHA	Mock	#NUM!	#NUM!	#NUM!
PMA / Mock	O75161	O75161	0.0801417	0.0801417	0.746256	0.149482	16	O75161	NPHP4	Nephrocystin-4	NPHP4_HUMAN	23	5.71219	1.05712	PMA	Mock	#NUM!	#NUM!	#NUM!
Prostratin / SAHA	Q9UJP4	Q9UJP4	0.425724	0.425724	0.746753	0.149579	16	Q9UJP4	KLHL21	Kelch-like protein 21	KLH21_HUMAN	5	34.3246	1.34325	Prostratin	SAHA	#NUM!	#NUM!	#NUM!
PMA / Mock	Q99766	Q99766	0.183808	0.183808	0.747186	0.149663	16	Q99766	DMAC2L	ATP synthase subunit s, mitochondrial	ATP5S_HUMAN	6	13.5878	1.13588	PMA	Mock	#NUM!	#NUM!	#NUM!
PMA / Mock	Q9Y587	Q9Y587	-0.12836	0.12836	0.747325	0.149689	16	Q9Y587	AP4S1	AP-4 complex subunit sigma-1	AP4S1_HUMAN	2	-8.51292	0.914871	PMA	Mock	#NUM!	#NUM!	#NUM!
Prostratin / SAHA	O15360	O15360	0.312093	0.312093	0.74738	0.149696	16	O15360	FANCA	Fanconi anemia group A protein	FANCA_HUMAN	23	24.1508	1.24151	Prostratin	SAHA	#NUM!	#NUM!	#NUM!
Prostratin / SAHA	Q9BXR0	Q9BXR0	0.386034	0.386034	0.747389	0.149696	16	Q9BXR0	QTRT1	Queuine tRNA-ribosyltransferase catalytic subunit 1	TGT_HUMAN	17	30.6796	1.3068	Prostratin	SAHA	#NUM!	#NUM!	#NUM!
SAHA / Mock	Q9GZN2	Q9GZN2	-0.437558	0.437558	0.747413	0.149698	14	Q9GZN2	TGIF2	Homeobox protein TGIF2	TGIF2_HUMAN	1	-26.1617	0.738383	SAHA	Mock	#NUM!	#NUM!	#NUM!
Prostratin / SAHA	Q15034	Q15034	1.1282	1.1282	0.747473	0.149708	14	Q15034	HERC3	Probable E3 ubiquitin-protein ligase HERC3	HERC3_HUMAN	6	118.586	2.18586	Prostratin	SAHA	#NUM!	#NUM!	#NUM!
Prostratin / SAHA	Q8NEY8	Q8NEY8	0.20563	0.20563	0.747576	0.149726	16	Q8NEY8	PPHLN1	Periphilin-1	PPHLN_HUMAN	18	15.319	1.15319	Prostratin	SAHA	#NUM!	#NUM!	#NUM!
Prostratin / Mock	Q96BD8	Q96BD8	0.169583	0.169583	0.747671	0.149742	16	Q96BD8	SKA1	Spindle and kinetochore-associated protein 1	SKA1_HUMAN	12	12.4734	1.12473	Prostratin	Mock	#NUM!	#NUM!	#NUM!
PMA / Mock	O75177	O75177	-0.0201095	0.0201095	0.747893	0.149784	16	O75177	SS18L1	Calcium-responsive transactivator	CREST_HUMAN	7	-1.38421	0.986158	PMA	Mock	#NUM!	#NUM!	#NUM!
SAHA / PMA	Q01650;Q92536;Q9UM01	Q01650;Q92536;Q9UM01	0.223066	0.223066	0.74793	0.149789	16	Q01650;Q92536;Q9UM01	SLC7A5;SLC7A6;SLC7A7	Large neutral amino acids transporter small subunit 1;Y+L amino acid transporter 2;Y+L amino acid transporter 1	LAT1_HUMAN;YLAT2_HUMAN;YLAT1_HUMAN	1	16.7212	1.16721	SAHA	PMA	#NUM!	#NUM!	#NUM!
Prostratin / SAHA	P41250	P41250	0.336031	0.336031	0.747964	0.149793	16	P41250	GARS1	Glycine--tRNA ligase	GARS_HUMAN	41	26.2279	1.26228	Prostratin	SAHA	#NUM!	#NUM!	#NUM!
Prostratin / Mock	Q9Y5X3	Q9Y5X3	-0.0924944	0.0924944	0.748213	0.14984	16	Q9Y5X3	SNX5	Sorting nexin-5	SNX5_HUMAN	20	-6.21003	0.9379	Prostratin	Mock	#NUM!	#NUM!	#NUM!
Prostratin / Mock	Q9BUA3	Q9BUA3	0.0769434	0.0769434	0.748358	0.149866	16	Q9BUA3	SPINDOC	Spindlin interactor and repressor of chromatin-binding protein	SPNDC_HUMAN	14	5.4781	1.05478	Prostratin	Mock	#NUM!	#NUM!	#NUM!
Prostratin / SAHA	O60318	O60318	0.325712	0.325712	0.748372	0.149867	16	O60318	MCM3AP	Germinal-center associated nuclear protein	GANP_HUMAN	47	25.3283	1.25328	Prostratin	SAHA	#NUM!	#NUM!	#NUM!
PMA / Mock	Q9BQE9;Q4VC05	Q9BQE9;Q4VC05	-0.30491	0.30491	0.748515	0.149893	16	Q9BQE9;Q4VC05	BCL7B;BCL7A	B-cell CLL/lymphoma 7 protein family member B;B-cell CLL/lymphoma 7 protein family member A	BCL7B_HUMAN;BCL7A_HUMAN	2	-19.0507	0.809493	PMA	Mock	#NUM!	#NUM!	#NUM!
Prostratin / PMA	P49721	P49721	0.0316196	0.0316196	0.748625	0.14991	16	P49721	PSMB2	Proteasome subunit beta type-2	PSB2_HUMAN	11	2.2159	1.02216	Prostratin	PMA	#NUM!	#NUM!	#NUM!
PMA / Mock	Q8N130	Q8N130	-0.0562478	0.0562478	0.748629	0.14991	16	Q8N130	SLC34A3	Sodium-dependent phosphate transport protein 2C	NPT2C_HUMAN	4	-3.82377	0.961762	PMA	Mock	#NUM!	#NUM!	#NUM!
PMA / Mock	Q9Y561	Q9Y561	-0.0762138	0.0762138	0.748717	0.149925	16	Q9Y561	LRP12	Low-density lipoprotein receptor-related protein 12	LRP12_HUMAN	15	-5.14563	0.948544	PMA	Mock	#NUM!	#NUM!	#NUM!
SAHA / PMA	O76041	O76041	-0.21333	0.21333	0.748752	0.149925	12	O76041	NEBL	Nebulette	NEBL_HUMAN	3	-13.7456	0.862544	SAHA	PMA	#NUM!	#NUM!	#NUM!
Prostratin / Mock	P51587	P51587	0.00897109	0.00897109	0.748742	0.149925	16	P51587	BRCA2	Breast cancer type 2 susceptibility protein	BRCA2_HUMAN	45	0.623766	1.00624	Prostratin	Mock	#NUM!	#NUM!	#NUM!
SAHA / Mock	P62310	P62310	-0.696457	0.696457	0.748757	0.149925	16	P62310	LSM3	U6 snRNA-associated Sm-like protein LSm3	LSM3_HUMAN	3	-38.2914	0.617086	SAHA	Mock	#NUM!	#NUM!	#NUM!
SAHA / Mock	Q6AI12	Q6AI12	-0.252784	0.252784	0.7488	0.149931	14	Q6AI12	ANKRD40	Ankyrin repeat domain-containing protein 40	ANR40_HUMAN	9	-16.0725	0.839275	SAHA	Mock	#NUM!	#NUM!	#NUM!
PMA / Mock	Q9BW91	Q9BW91	0.0802609	0.0802609	0.748826	0.149934	16	Q9BW91	NUDT9	ADP-ribose pyrophosphatase, mitochondrial	NUDT9_HUMAN	11	5.72092	1.05721	PMA	Mock	#NUM!	#NUM!	#NUM!
SAHA / PMA	Q96RQ1	Q96RQ1	-0.16492	0.16492	0.748898	0.149946	16	Q96RQ1	ERGIC2	Endoplasmic reticulum-Golgi intermediate compartment protein 2	ERGI2_HUMAN	10	-10.8022	0.891978	SAHA	PMA	#NUM!	#NUM!	#NUM!
SAHA / Mock	O60551;P30419	O60551;P30419	-0.0586086	0.0586086	0.749089	0.149981	16	O60551;P30419	NMT2;NMT1	Glycylpeptide N-tetradecanoyltransferase 2;Glycylpeptide N-tetradecanoyltransferase 1	NMT2_HUMAN;NMT1_HUMAN	4	-3.98103	0.96019	SAHA	Mock	#NUM!	#NUM!	#NUM!
Prostratin / SAHA	P35716;Q06945	P35716;Q06945	-0.22585	0.22585	0.749131	0.149987	12	P35716;Q06945	SOX11;SOX4	Transcription factor SOX-11;Transcription factor SOX-4	SOX11_HUMAN;SOX4_HUMAN	1	-14.4909	0.855091	Prostratin	SAHA	#NUM!	#NUM!	#NUM!
SAHA / Mock	P48200	P48200	-0.165231	0.165231	0.749211	0.15	16	P48200	IREB2	Iron-responsive element-binding protein 2	IREB2_HUMAN	16	-10.8214	0.891786	SAHA	Mock	#NUM!	#NUM!	#NUM!
SAHA / PMA	Q96BM9	Q96BM9	-0.50707	0.50707	0.749239	0.150001	16	Q96BM9	ARL8A	ADP-ribosylation factor-like protein 8A	ARL8A_HUMAN	3	-29.635	0.70365	SAHA	PMA	#NUM!	#NUM!	#NUM!
Prostratin / SAHA	Q9UHY8	Q9UHY8	-0.0966716	0.0966716	0.749232	0.150001	16	Q9UHY8	FEZ2	Fasciculation and elongation protein zeta-2	FEZ2_HUMAN	2	-6.48119	0.935188	Prostratin	SAHA	#NUM!	#NUM!	#NUM!
PMA / Mock	Q9Y4B6	Q9Y4B6	0.0727616	0.0727616	0.749274	0.150005	16	Q9Y4B6	DCAF1	DDB1- and CUL4-associated factor 1	DCAF1_HUMAN	49	5.17279	1.05173	PMA	Mock	#NUM!	#NUM!	#NUM!
Prostratin / PMA	Q86WX3	Q86WX3	-0.00466394	0.00466394	0.749294	0.150006	16	Q86WX3	RPS19BP1	Active regulator of SIRT1	AROS_HUMAN	5	-0.322757	0.996772	Prostratin	PMA	#NUM!	#NUM!	#NUM!
SAHA / PMA	P19022	P19022	-0.190077	0.190077	0.749622	0.150069	14	P19022	CDH2	Cadherin-2	CADH2_HUMAN	12	-12.3441	0.876559	SAHA	PMA	#NUM!	#NUM!	#NUM!
SAHA / PMA	Q15052	Q15052	-0.556603	0.556603	0.749714	0.150085	16	Q15052	ARHGEF6	Rho guanine nucleotide exchange factor 6	ARHG6_HUMAN	35	-32.0099	0.679901	SAHA	PMA	#NUM!	#NUM!	#NUM!
PMA / Mock	O95139	O95139	0.0686834	0.0686834	0.749733	0.150086	16	O95139	NDUFB6	NADH dehydrogenase [ubiquinone] 1 beta subcomplex subunit 6	NDUB6_HUMAN	6	4.87591	1.04876	PMA	Mock	#NUM!	#NUM!	#NUM!
SAHA / Mock	P26599	P26599	-0.164345	0.164345	0.749749	0.150087	16	P26599	PTBP1	Polypyrimidine tract-binding protein 1	PTBP1_HUMAN	25	-10.7666	0.892334	SAHA	Mock	#NUM!	#NUM!	#NUM!
SAHA / PMA	Q96EZ8	Q96EZ8	-0.395866	0.395866	0.749869	0.150108	16	Q96EZ8	MCRS1	Microspherule protein 1	MCRS1_HUMAN	20	-23.9967	0.760033	SAHA	PMA	#NUM!	#NUM!	#NUM!
Prostratin / SAHA	Q15714	Q15714	-0.0132095	0.0132095	0.749937	0.150119	16	Q15714	TSC22D1	TSC22 domain family protein 1	T22D1_HUMAN	3	-0.911432	0.990886	Prostratin	SAHA	#NUM!	#NUM!	#NUM!
PMA / Mock	O94776	O94776	0.0791204	0.0791204	0.750164	0.150162	16	O94776	MTA2	Metastasis-associated protein MTA2	MTA2_HUMAN	41	5.63737	1.05637	PMA	Mock	#NUM!	#NUM!	#NUM!
Prostratin / SAHA	Q6Y1H2	Q6Y1H2	0.262384	0.262384	0.75025	0.150176	16	Q6Y1H2	HACD2	Very-long-chain (3R)-3-hydroxyacyl-CoA dehydratase 2	HACD2_HUMAN	6	19.9459	1.19946	Prostratin	SAHA	#NUM!	#NUM!	#NUM!
Prostratin / PMA	Q9GZR5	Q9GZR5	0.017307	0.017307	0.750259	0.150176	12	Q9GZR5	ELOVL4	Very long chain fatty acid elongase 4	ELOV4_HUMAN	5	1.20685	1.01207	Prostratin	PMA	#NUM!	#NUM!	#NUM!
Prostratin / SAHA	Q9Y2X0	Q9Y2X0	0.347869	0.347869	0.750467	0.150215	16	Q9Y2X0	MED16	Mediator of RNA polymerase II transcription subunit 16	MED16_HUMAN	18	27.2679	1.27268	Prostratin	SAHA	#NUM!	#NUM!	#NUM!
Prostratin / PMA	Q8NCN4	Q8NCN4	0.122351	0.122351	0.750824	0.150284	16	Q8NCN4	RNF169	E3 ubiquitin-protein ligase RNF169	RN169_HUMAN	32	8.85071	1.08851	Prostratin	PMA	#NUM!	#NUM!	#NUM!
SAHA / PMA	P35125;Q8NFA0	P35125;Q8NFA0	-0.440182	0.440182	0.751042	0.150325	14	P35125;Q8NFA0	USP6;USP32	Ubiquitin carboxyl-terminal hydrolase 6;Ubiquitin carboxyl-terminal hydrolase 32	UBP6_HUMAN;UBP32_HUMAN	5	-26.2958	0.737042	SAHA	PMA	#NUM!	#NUM!	#NUM!
PMA / Mock	Q04724;Q04726;Q04727	Q04724;Q04726;Q04727	-0.0159886	0.0159886	0.75117	0.150348	16	Q04724;Q04726;Q04727	TLE1;TLE3;TLE4	Transducin-like enhancer protein 1;Transducin-like enhancer protein 3;Transducin-like enhancer protein 4	TLE1_HUMAN;TLE3_HUMAN;TLE4_HUMAN	1	-1.10213	0.988979	PMA	Mock	#NUM!	#NUM!	#NUM!
Prostratin / SAHA	Q8NFW8	Q8NFW8	0.48289	0.48289	0.751585	0.150428	16	Q8NFW8	CMAS	N-acylneuraminate cytidylyltransferase	NEUA_HUMAN	18	39.754	1.39754	Prostratin	SAHA	#NUM!	#NUM!	#NUM!
Prostratin / SAHA	Q02078	Q02078	0.372581	0.372581	0.751633	0.150435	16	Q02078	MEF2A	Myocyte-specific enhancer factor 2A	MEF2A_HUMAN	9	29.4667	1.29467	Prostratin	SAHA	#NUM!	#NUM!	#NUM!
Prostratin / SAHA	Q9UGK8	Q9UGK8	0.447632	0.447632	0.751684	0.150443	16	Q9UGK8	SERGEF	Secretion-regulating guanine nucleotide exchange factor	SRGEF_HUMAN	9	36.38	1.3638	Prostratin	SAHA	#NUM!	#NUM!	#NUM!
Prostratin / SAHA	Q9NQC3	Q9NQC3	0.321439	0.321439	0.75188	0.150479	16	Q9NQC3	RTN4	Reticulon-4	RTN4_HUMAN	41	24.9576	1.24958	Prostratin	SAHA	#NUM!	#NUM!	#NUM!
SAHA / Mock	Q9NSI8	Q9NSI8	-0.732056	0.732056	0.751892	0.150479	16	Q9NSI8	SAMSN1	SAM domain-containing protein SAMSN-1	SAMN1_HUMAN	18	-39.7955	0.602045	SAHA	Mock	#NUM!	#NUM!	#NUM!
PMA / Mock	Q96BW9	Q96BW9	0.127734	0.127734	0.75194	0.150486	16	Q96BW9	TAMM41	Phosphatidate cytidylyltransferase, mitochondrial	TAM41_HUMAN	10	9.25761	1.09258	PMA	Mock	#NUM!	#NUM!	#NUM!
PMA / Mock	Q9NP81	Q9NP81	-0.00567492	0.00567492	0.751971	0.150489	16	Q9NP81	SARS2	Serine--tRNA ligase, mitochondrial	SYSM_HUMAN	27	-0.392583	0.996074	PMA	Mock	#NUM!	#NUM!	#NUM!
PMA / Mock	O00571;O15523	O00571;O15523	0.00121853	0.00121853	0.752083	0.150509	16	O00571;O15523	DDX3X;DDX3Y	ATP-dependent RNA helicase DDX3X;ATP-dependent RNA helicase DDX3Y	DDX3X_HUMAN;DDX3Y_HUMAN	27	0.0844976	1.00084	PMA	Mock	#NUM!	#NUM!	#NUM!
Prostratin / SAHA	O60499	O60499	0.362478	0.362478	0.752144	0.150516	16	O60499	STX10	Syntaxin-10	STX10_HUMAN	10	28.5632	1.28563	Prostratin	SAHA	#NUM!	#NUM!	#NUM!
Prostratin / PMA	Q8IY33	Q8IY33	-0.0144788	0.0144788	0.752132	0.150516	16	Q8IY33	MICALL2	MICAL-like protein 2	MILK2_HUMAN	10	-0.998572	0.990014	Prostratin	PMA	#NUM!	#NUM!	#NUM!
Prostratin / Mock	Q9Y4P3	Q9Y4P3	0.107927	0.107927	0.752215	0.150528	16	Q9Y4P3	TBL2	Transducin beta-like protein 2	TBL2_HUMAN	25	7.76786	1.07768	Prostratin	Mock	#NUM!	#NUM!	#NUM!
PMA / Mock	Q9UK73	Q9UK73	0.0257771	0.0257771	0.752271	0.150536	16	Q9UK73	FEM1B	Protein fem-1 homolog B	FEM1B_HUMAN	15	1.80279	1.01803	PMA	Mock	#NUM!	#NUM!	#NUM!
SAHA / PMA	O15062	O15062	0.591266	0.591266	0.752339	0.150547	12	O15062	ZBTB5	Zinc finger and BTB domain-containing protein 5	ZBTB5_HUMAN	3	50.6568	1.50657	SAHA	PMA	#NUM!	#NUM!	#NUM!
Prostratin / PMA	O00506;Q9P289	O00506;Q9P289	0.182058	0.182058	0.752395	0.150554	16	O00506;Q9P289	STK25;STK26	Serine/threonine-protein kinase 25;Serine/threonine-protein kinase 26	STK25_HUMAN;STK26_HUMAN	2	13.4501	1.1345	Prostratin	PMA	#NUM!	#NUM!	#NUM!
Prostratin / Mock	P11802	P11802	-0.0306188	0.0306188	0.7524	0.150554	16	P11802	CDK4	Cyclin-dependent kinase 4	CDK4_HUMAN	13	-2.09997	0.979	Prostratin	Mock	#NUM!	#NUM!	#NUM!
Prostratin / Mock	Q96RL1	Q96RL1	0.0217447	0.0217447	0.752513	0.150574	16	Q96RL1	UIMC1	BRCA1-A complex subunit RAP80	UIMC1_HUMAN	23	1.51864	1.01519	Prostratin	Mock	#NUM!	#NUM!	#NUM!
Prostratin / PMA	P16520;P62873;P62879	P16520;P62873;P62879	-0.16918	0.16918	0.752611	0.150591	16	P16520;P62873;P62879	GNB3;GNB1;GNB2	Guanine nucleotide-binding protein G(I)/G(S)/G(T) subunit beta-3;Guanine nucleotide-binding protein G(I)/G(S)/G(T) subunit beta-1;Guanine nucleotide-binding protein G(I)/G(S)/G(T) subunit beta-2	GBB3_HUMAN;GBB1_HUMAN;GBB2_HUMAN	1	-11.0652	0.889348	Prostratin	PMA	#NUM!	#NUM!	#NUM!
SAHA / PMA	Q16698	Q16698	-0.502671	0.502671	0.752773	0.150621	16	Q16698	DECR1	2,4-dienoyl-CoA reductase [(3E)-enoyl-CoA-producing], mitochondrial	DECR_HUMAN	16	-29.4201	0.705799	SAHA	PMA	#NUM!	#NUM!	#NUM!
Prostratin / SAHA	Q92616	Q92616	0.361211	0.361211	0.752835	0.15063	16	Q92616	GCN1	Stalled ribosome sensor GCN1	GCN1_HUMAN	137	28.4504	1.2845	Prostratin	SAHA	#NUM!	#NUM!	#NUM!
Prostratin / Mock	Q8N184	Q8N184	0.349538	0.349538	0.752957	0.150652	12	Q8N184	ZNF567	Zinc finger protein 567	ZN567_HUMAN	1	27.4153	1.27415	Prostratin	Mock	#NUM!	#NUM!	#NUM!
Prostratin / SAHA	P20020;P23634;Q01814;Q16720	P20020;P23634;Q01814;Q16720	0.0768951	0.0768951	0.753183	0.150695	16	P20020;P23634;Q01814;Q16720	ATP2B1;ATP2B4;ATP2B2;ATP2B3	Plasma membrane calcium-transporting ATPase 1;Plasma membrane calcium-transporting ATPase 4;Plasma membrane calcium-transporting ATPase 2;Plasma membrane calcium-transporting ATPase 3	AT2B1_HUMAN;AT2B4_HUMAN;AT2B2_HUMAN;AT2B3_HUMAN	7	5.47456	1.05475	Prostratin	SAHA	#NUM!	#NUM!	#NUM!
SAHA / Mock	O60303	O60303	0.230595	0.230595	0.753247	0.150705	12	O60303	KATNIP	Katanin-interacting protein	KATIP_HUMAN	5	17.3318	1.17332	SAHA	Mock	#NUM!	#NUM!	#NUM!
Prostratin / SAHA	O14529;Q13948	O14529;Q13948	0.834804	0.834804	0.753294	0.150712	14	O14529;Q13948	CUX2;CUX1	Homeobox protein cut-like 2;Protein CASP	CUX2_HUMAN;CASP_HUMAN	1	78.3615	1.78361	Prostratin	SAHA	#NUM!	#NUM!	#NUM!
SAHA / PMA	Q8N6G5	Q8N6G5	-0.253787	0.253787	0.753502	0.150748	16	Q8N6G5	CSGALNACT2	Chondroitin sulfate N-acetylgalactosaminyltransferase 2	CGAT2_HUMAN	7	-16.1308	0.838692	SAHA	PMA	#NUM!	#NUM!	#NUM!
Prostratin / SAHA	Q9UIF7	Q9UIF7	0.478703	0.478703	0.753501	0.150748	16	Q9UIF7	MUTYH	Adenine DNA glycosylase	MUTYH_HUMAN	9	39.349	1.39349	Prostratin	SAHA	#NUM!	#NUM!	#NUM!
SAHA / Mock	O95183	O95183	-0.615137	0.615137	0.753653	0.150776	16	O95183	VAMP5	Vesicle-associated membrane protein 5	VAMP5_HUMAN	4	-34.7132	0.652868	SAHA	Mock	#NUM!	#NUM!	#NUM!
Prostratin / SAHA	Q13233	Q13233	0.338126	0.338126	0.753723	0.150787	16	Q13233	MAP3K1	Mitogen-activated protein kinase kinase kinase 1	M3K1_HUMAN	11	26.4114	1.26411	Prostratin	SAHA	#NUM!	#NUM!	#NUM!
SAHA / Mock	P07919	P07919	-0.317351	0.317351	0.753779	0.150796	16	P07919	UQCRH	Cytochrome b-c1 complex subunit 6, mitochondrial	QCR6_HUMAN	3	-19.7458	0.802542	SAHA	Mock	#NUM!	#NUM!	#NUM!
SAHA / Mock	Q9ULD5	Q9ULD5	0.114664	0.114664	0.753805	0.150798	12	Q9ULD5	ZNF777	Zinc finger protein 777	ZN777_HUMAN	5	8.27227	1.08272	SAHA	Mock	#NUM!	#NUM!	#NUM!
Prostratin / PMA	Q96MY1	Q96MY1	0.157009	0.157009	0.754296	0.150894	16	Q96MY1	NOL4L	Nucleolar protein 4-like	NOL4L_HUMAN	10	11.4973	1.11497	Prostratin	PMA	#NUM!	#NUM!	#NUM!
PMA / Mock	P30101	P30101	0.0443364	0.0443364	0.754331	0.150898	16	P30101	PDIA3	Protein disulfide-isomerase A3	PDIA3_HUMAN	29	3.12087	1.03121	PMA	Mock	#NUM!	#NUM!	#NUM!
Prostratin / SAHA	Q7Z3T8	Q7Z3T8	0.32197	0.32197	0.754382	0.150905	16	Q7Z3T8	ZFYVE16	Zinc finger FYVE domain-containing protein 16	ZFY16_HUMAN	28	25.0036	1.25004	Prostratin	SAHA	#NUM!	#NUM!	#NUM!
PMA / Mock	P05129;P05771	P05129;P05771	0.335329	0.335329	0.754521	0.150931	14	P05129;P05771	PRKCG;PRKCB	Protein kinase C gamma type;Protein kinase C beta type	KPCG_HUMAN;KPCB_HUMAN	1	26.1665	1.26167	PMA	Mock	#NUM!	#NUM!	#NUM!
Prostratin / SAHA	Q96S99	Q96S99	0.393488	0.393488	0.754588	0.150941	16	Q96S99	PLEKHF1	Pleckstrin homology domain-containing family F member 1	PKHF1_HUMAN	9	31.3565	1.31356	Prostratin	SAHA	#NUM!	#NUM!	#NUM!
Prostratin / SAHA	P49137;Q16644	P49137;Q16644	0.63987	0.63987	0.754652	0.150952	16	P49137;Q16644	MAPKAPK2;MAPKAPK3	MAP kinase-activated protein kinase 2;MAP kinase-activated protein kinase 3	MAPK2_HUMAN;MAPK3_HUMAN	3	55.8188	1.55819	Prostratin	SAHA	#NUM!	#NUM!	#NUM!
PMA / Mock	P33176;Q12840	P33176;Q12840	-0.0442752	0.0442752	0.754748	0.150968	16	P33176;Q12840	KIF5B;KIF5A	Kinesin-1 heavy chain;Kinesin heavy chain isoform 5A	KINH_HUMAN;KIF5A_HUMAN	1	-3.02231	0.969777	PMA	Mock	#NUM!	#NUM!	#NUM!
Prostratin / Mock	Q7Z739;Q9BYJ9;Q9Y5A9	Q7Z739;Q9BYJ9;Q9Y5A9	-0.00685058	0.00685058	0.754825	0.150981	16	Q7Z739;Q9BYJ9;Q9Y5A9	YTHDF3;YTHDF1;YTHDF2	YTH domain-containing family protein 3;YTH domain-containing family protein 1;YTH domain-containing family protein 2	YTHD3_HUMAN;YTHD1_HUMAN;YTHD2_HUMAN	2	-0.473721	0.995263	Prostratin	Mock	#NUM!	#NUM!	#NUM!
Prostratin / PMA	Q9UIA9;Q9H2T7	Q9UIA9;Q9H2T7	0.00293005	0.00293005	0.75495	0.151003	16	Q9UIA9;Q9H2T7	XPO7;RANBP17	Exportin-7;Ran-binding protein 17	XPO7_HUMAN;RBP17_HUMAN	1	0.203302	1.00203	Prostratin	PMA	#NUM!	#NUM!	#NUM!
Prostratin / Mock	Q9NX94	Q9NX94	-0.31849	0.31849	0.755137	0.151038	14	Q9NX94	WBP1L	WW domain binding protein 1-like	WBP1L_HUMAN	3	-19.8091	0.801909	Prostratin	Mock	#NUM!	#NUM!	#NUM!
SAHA / PMA	Q96BF6;Q96RE7	Q96BF6;Q96RE7	-0.027095	0.027095	0.755326	0.151073	16	Q96BF6;Q96RE7	NACC2;NACC1	Nucleus accumbens-associated protein 2;Nucleus accumbens-associated protein 1	NACC2_HUMAN;NACC1_HUMAN	1	-1.86056	0.981394	SAHA	PMA	#NUM!	#NUM!	#NUM!
Prostratin / Mock	P15531;P22392	P15531;P22392	-0.127519	0.127519	0.755595	0.151124	16	P15531;P22392	NME1;NME2	Nucleoside diphosphate kinase A;Nucleoside diphosphate kinase B	NDKA_HUMAN;NDKB_HUMAN	3	-8.45954	0.915405	Prostratin	Mock	#NUM!	#NUM!	#NUM!
PMA / Mock	O60825	O60825	-0.0227861	0.0227861	0.755669	0.151134	16	O60825	PFKFB2	6-phosphofructo-2-kinase/fructose-2,6-bisphosphatase 2	F262_HUMAN	18	-1.567	0.98433	PMA	Mock	#NUM!	#NUM!	#NUM!
SAHA / Mock	Q99666;A6NKT7;O14715;P0DJD0;P0DJD1	Q99666;A6NKT7;O14715;P0DJD0;P0DJD1	-0.663087	0.663087	0.755665	0.151134	12	Q99666;A6NKT7;O14715;P0DJD0;P0DJD1	RGPD5;RGPD3;RGPD8;RGPD1;RGPD2	RANBP2-like and GRIP domain-containing protein 5/6;RanBP2-like and GRIP domain-containing protein 3;RANBP2-like and GRIP domain-containing protein 8;RANBP2-like and GRIP domain-containing protein 1;RANBP2-like and GRIP domain-containing protein 2	RGPD5_HUMAN;RGPD3_HUMAN;RGPD8_HUMAN;RGPD1_HUMAN;RGPD2_HUMAN	2	-36.8474	0.631526	SAHA	Mock	#NUM!	#NUM!	#NUM!
Prostratin / SAHA	P54687	P54687	0.416412	0.416412	0.75588	0.151173	16	P54687	BCAT1	Branched-chain-amino-acid aminotransferase, cytosolic	BCAT1_HUMAN	16	33.4604	1.3346	Prostratin	SAHA	#NUM!	#NUM!	#NUM!
SAHA / PMA	Q9P0J7	Q9P0J7	-0.195433	0.195433	0.756078	0.15121	16	Q9P0J7	KCMF1	E3 ubiquitin-protein ligase KCMF1	KCMF1_HUMAN	9	-12.6689	0.873311	SAHA	PMA	#NUM!	#NUM!	#NUM!
PMA / Mock	Q9Y312	Q9Y312	0.187879	0.187879	0.75619	0.15123	16	Q9Y312	AAR2	Protein AAR2 homolog	AAR2_HUMAN	14	13.9088	1.13909	PMA	Mock	#NUM!	#NUM!	#NUM!
SAHA / Mock	P49792;Q99666;O14715	P49792;Q99666;O14715	-0.230453	0.230453	0.756305	0.151245	16	P49792;Q99666;O14715	RANBP2;RGPD5;RGPD8	E3 SUMO-protein ligase RanBP2;RANBP2-like and GRIP domain-containing protein 5/6;RANBP2-like and GRIP domain-containing protein 8	RBP2_HUMAN;RGPD5_HUMAN;RGPD8_HUMAN	2	-14.7633	0.852367	SAHA	Mock	#NUM!	#NUM!	#NUM!
Prostratin / SAHA	Q6PGN9	Q6PGN9	0.44523	0.44523	0.756298	0.151245	16	Q6PGN9	PSRC1	Proline/serine-rich coiled-coil protein 1	PSRC1_HUMAN	10	36.1531	1.36153	Prostratin	SAHA	#NUM!	#NUM!	#NUM!
SAHA / PMA	QIE10432.1	QIE10432.1	-0.418286	0.418286	0.756279	0.151245	16	QIE10432.1	tat	protein	tat	3	-25.1687	0.748313	SAHA	PMA	#NUM!	#NUM!	#NUM!
PMA / Mock	Q96T23	Q96T23	0.050666	0.050666	0.756329	0.151247	16	Q96T23	RSF1	Remodeling and spacing factor 1	RSF1_HUMAN	40	3.57429	1.03574	PMA	Mock	#NUM!	#NUM!	#NUM!
SAHA / PMA	Q6F5E8	Q6F5E8	-0.416173	0.416173	0.756761	0.151331	16	Q6F5E8	CARMIL2	Capping protein, Arp2/3 and myosin-I linker protein 2	CARL2_HUMAN	42	-25.059	0.74941	SAHA	PMA	#NUM!	#NUM!	#NUM!
Prostratin / SAHA	Q9P2W9	Q9P2W9	0.38568	0.38568	0.756815	0.151339	16	Q9P2W9	STX18	Syntaxin-18	STX18_HUMAN	15	30.6475	1.30648	Prostratin	SAHA	#NUM!	#NUM!	#NUM!
Prostratin / Mock	O95169	O95169	0.146867	0.146867	0.756846	0.15134	16	O95169	NDUFB8	NADH dehydrogenase [ubiquinone] 1 beta subcomplex subunit 8, mitochondrial	NDUB8_HUMAN	4	10.7163	1.10716	Prostratin	Mock	#NUM!	#NUM!	#NUM!
SAHA / Mock	Q9UKZ1	Q9UKZ1	-0.0767876	0.0767876	0.756844	0.15134	16	Q9UKZ1	CNOT11	CCR4-NOT transcription complex subunit 11	CNO11_HUMAN	12	-5.18335	0.948167	SAHA	Mock	#NUM!	#NUM!	#NUM!
Prostratin / PMA	Q9H0Z9	Q9H0Z9	0.293199	0.293199	0.756859	0.15134	16	Q9H0Z9	RBM38	RNA-binding protein 38	RBM38_HUMAN	3	22.5354	1.22535	Prostratin	PMA	#NUM!	#NUM!	#NUM!
SAHA / Mock	Q9BWM7;Q9H9B4	Q9BWM7;Q9H9B4	-0.00789656	0.00789656	0.756928	0.151351	16	Q9BWM7;Q9H9B4	SFXN3;SFXN1	Sideroflexin-3;Sideroflexin-1	SFXN3_HUMAN;SFXN1_HUMAN	1	-0.545852	0.994541	SAHA	Mock	#NUM!	#NUM!	#NUM!
PMA / Mock	O75306	O75306	0.12044	0.12044	0.756943	0.151351	16	O75306	NDUFS2	NADH dehydrogenase [ubiquinone] iron-sulfur protein 2, mitochondrial	NDUS2_HUMAN	19	8.70667	1.08707	PMA	Mock	#NUM!	#NUM!	#NUM!
Prostratin / PMA	O14880	O14880	-0.0326908	0.0326908	0.757017	0.151363	16	O14880	MGST3	Glutathione S-transferase 3, mitochondrial	MGST3_HUMAN	4	-2.24048	0.977595	Prostratin	PMA	#NUM!	#NUM!	#NUM!
SAHA / Mock	Q9BRD0	Q9BRD0	-0.160573	0.160573	0.757033	0.151364	16	Q9BRD0	BUD13	BUD13 homolog	BUD13_HUMAN	20	-10.533	0.89467	SAHA	Mock	#NUM!	#NUM!	#NUM!
Prostratin / SAHA	P17568	P17568	0.229989	0.229989	0.757061	0.151367	16	P17568	NDUFB7	NADH dehydrogenase [ubiquinone] 1 beta subcomplex subunit 7	NDUB7_HUMAN	6	17.2826	1.17283	Prostratin	SAHA	#NUM!	#NUM!	#NUM!
PMA / Mock	Q969Q4	Q969Q4	0.214031	0.214031	0.757115	0.151375	16	Q969Q4	ARL11	ADP-ribosylation factor-like protein 11	ARL11_HUMAN	5	15.9925	1.15992	PMA	Mock	#NUM!	#NUM!	#NUM!
SAHA / Mock	Q9HB58	Q9HB58	-0.260619	0.260619	0.757132	0.151376	16	Q9HB58	SP110	Sp110 nuclear body protein	SP110_HUMAN	23	-16.527	0.83473	SAHA	Mock	#NUM!	#NUM!	#NUM!
SAHA / PMA	Q9Y6M7	Q9Y6M7	-0.259388	0.259388	0.757372	0.151421	16	Q9Y6M7	SLC4A7	Sodium bicarbonate cotransporter 3	S4A7_HUMAN	27	-16.4558	0.835442	SAHA	PMA	#NUM!	#NUM!	#NUM!
Prostratin / Mock	O95476	O95476	0.0819935	0.0819935	0.757862	0.151511	16	O95476	CTDNEP1	CTD nuclear envelope phosphatase 1	CNEP1_HUMAN	2	5.84796	1.05848	Prostratin	Mock	#NUM!	#NUM!	#NUM!
SAHA / PMA	Q96N21	Q96N21	-0.347879	0.347879	0.757853	0.151511	16	Q96N21	TEPSIN	AP-4 complex accessory subunit Tepsin	AP4AT_HUMAN	6	-21.4261	0.785739	SAHA	PMA	#NUM!	#NUM!	#NUM!
Prostratin / Mock	Q99755	Q99755	0.10539	0.10539	0.75785	0.151511	16	Q99755	PIP5K1A	Phosphatidylinositol 4-phosphate 5-kinase type-1 alpha	PI51A_HUMAN	7	7.5785	1.07578	Prostratin	Mock	#NUM!	#NUM!	#NUM!
SAHA / Mock	Q14938	Q14938	-0.436616	0.436616	0.757917	0.15152	16	Q14938	NFIX	Nuclear factor 1 X-type	NFIX_HUMAN	5	-26.1134	0.738866	SAHA	Mock	#NUM!	#NUM!	#NUM!
Prostratin / SAHA	Q86T03;Q8N4L2	Q86T03;Q8N4L2	0.0927901	0.0927901	0.75795	0.151524	16	Q86T03;Q8N4L2	PIP4P1;PIP4P2	Type 1 phosphatidylinositol 4,5-bisphosphate 4-phosphatase;Type 2 phosphatidylinositol 4,5-bisphosphate 4-phosphatase	PP4P1_HUMAN;PP4P2_HUMAN	1	6.64306	1.06643	Prostratin	SAHA	#NUM!	#NUM!	#NUM!
Prostratin / Mock	P07196;P07197;P08670;P12036;P17661;Q16352	P07196;P07197;P08670;P12036;P17661;Q16352	0.597227	0.597227	0.757994	0.15153	16	P07196;P07197;P08670;P12036;P17661;Q16352	NEFL;NEFM;VIM;NEFH;DES;INA	Neurofilament light polypeptide;Neurofilament medium polypeptide;Vimentin;Neurofilament heavy polypeptide;Desmin;Alpha-internexin	NFL_HUMAN;NFM_HUMAN;VIME_HUMAN;NFH_HUMAN;DESM_HUMAN;AINX_HUMAN	1	51.2806	1.51281	Prostratin	Mock	#NUM!	#NUM!	#NUM!
Prostratin / SAHA	P63027;Q15836	P63027;Q15836	0.294079	0.294079	0.758027	0.151532	16	P63027;Q15836	VAMP2;VAMP3	Vesicle-associated membrane protein 2;Vesicle-associated membrane protein 3	VAMP2_HUMAN;VAMP3_HUMAN	1	22.6102	1.2261	Prostratin	SAHA	#NUM!	#NUM!	#NUM!
Prostratin / SAHA	Q9H6H4	Q9H6H4	0.304406	0.304406	0.758032	0.151532	16	Q9H6H4	REEP4	Receptor expression-enhancing protein 4	REEP4_HUMAN	8	23.491	1.23491	Prostratin	SAHA	#NUM!	#NUM!	#NUM!
PMA / Mock	Q9BZM6	Q9BZM6	0.0885918	0.0885918	0.758161	0.151555	16	Q9BZM6	ULBP1	UL16-binding protein 1	ULBP1_HUMAN	4	6.33318	1.06333	PMA	Mock	#NUM!	#NUM!	#NUM!
Prostratin / Mock	Q15035	Q15035	-0.16347	0.16347	0.758239	0.151568	16	Q15035	TRAM2	Translocating chain-associated membrane protein 2	TRAM2_HUMAN	6	-10.7125	0.892875	Prostratin	Mock	#NUM!	#NUM!	#NUM!
Prostratin / Mock	Q9BW72	Q9BW72	0.333026	0.333026	0.758294	0.151576	16	Q9BW72	HIGD2A	HIG1 domain family member 2A, mitochondrial	HIG2A_HUMAN	2	25.9653	1.25965	Prostratin	Mock	#NUM!	#NUM!	#NUM!
SAHA / Mock	P45984;P53779	P45984;P53779	0.406901	0.406901	0.758353	0.151585	16	P45984;P53779	MAPK9;MAPK10	Mitogen-activated protein kinase 9;Mitogen-activated protein kinase 10	MK09_HUMAN;MK10_HUMAN	2	32.5835	1.32583	SAHA	Mock	#NUM!	#NUM!	#NUM!
SAHA / PMA	P06241;P07947	P06241;P07947	-0.0951913	0.0951913	0.758367	0.151586	16	P06241;P07947	FYN;YES1	Tyrosine-protein kinase Fyn;Tyrosine-protein kinase Yes	FYN_HUMAN;YES_HUMAN	2	-6.38519	0.936148	SAHA	PMA	#NUM!	#NUM!	#NUM!
Prostratin / SAHA	O94915	O94915	0.305434	0.305434	0.758458	0.151601	16	O94915	FRYL	Protein furry homolog-like	FRYL_HUMAN	86	23.579	1.23579	Prostratin	SAHA	#NUM!	#NUM!	#NUM!
Prostratin / PMA	Q9BRY0	Q9BRY0	0.285895	0.285895	0.758934	0.151694	16	Q9BRY0	SLC39A3	Zinc transporter ZIP3	S39A3_HUMAN	2	21.9166	1.21917	Prostratin	PMA	#NUM!	#NUM!	#NUM!
SAHA / Mock	Q8WV74	Q8WV74	-0.156287	0.156287	0.758964	0.151697	16	Q8WV74	NUDT8	Mitochondrial coenzyme A diphosphatase NUDT8	NUDT8_HUMAN	9	-10.2668	0.897332	SAHA	Mock	#NUM!	#NUM!	#NUM!
SAHA / PMA	P29320;P54756;Q9UF33	P29320;P54756;Q9UF33	0.409574	0.409574	0.758979	0.151697	12	P29320;P54756;Q9UF33	EPHA3;EPHA5;EPHA6	Ephrin type-A receptor 3;Ephrin type-A receptor 5;Ephrin type-A receptor 6	EPHA3_HUMAN;EPHA5_HUMAN;EPHA6_HUMAN	1	32.8293	1.32829	SAHA	PMA	#NUM!	#NUM!	#NUM!
PMA / Mock	P63027;Q15836	P63027;Q15836	0.0537249	0.0537249	0.759042	0.151707	16	P63027;Q15836	VAMP2;VAMP3	Vesicle-associated membrane protein 2;Vesicle-associated membrane protein 3	VAMP2_HUMAN;VAMP3_HUMAN	1	3.79413	1.03794	PMA	Mock	#NUM!	#NUM!	#NUM!
Prostratin / SAHA	Q07866;Q9NSK0	Q07866;Q9NSK0	0.0557124	0.0557124	0.759062	0.151708	16	Q07866;Q9NSK0	KLC1;KLC4	Kinesin light chain 1;Kinesin light chain 4	KLC1_HUMAN;KLC4_HUMAN	2	3.93722	1.03937	Prostratin	SAHA	#NUM!	#NUM!	#NUM!
Prostratin / Mock	O75122;Q7Z460	O75122;Q7Z460	-0.0456876	0.0456876	0.759203	0.151731	16	O75122;Q7Z460	CLASP2;CLASP1	CLIP-associating protein 2;CLIP-associating protein 1	CLAP2_HUMAN;CLAP1_HUMAN	8	-3.1172	0.968828	Prostratin	Mock	#NUM!	#NUM!	#NUM!
Prostratin / SAHA	Q92786	Q92786	0.170305	0.170305	0.759195	0.151731	10	Q92786	PROX1	Prospero homeobox protein 1	PROX1_HUMAN	1	12.5297	1.1253	Prostratin	SAHA	#NUM!	#NUM!	#NUM!
Prostratin / SAHA	Q14657	Q14657	0.49662	0.49662	0.759221	0.151732	16	Q14657	LAGE3	EKC/KEOPS complex subunit LAGE3	LAGE3_HUMAN	5	41.0904	1.4109	Prostratin	SAHA	#NUM!	#NUM!	#NUM!
Prostratin / Mock	Q16891	Q16891	0.167534	0.167534	0.759264	0.151738	16	Q16891	IMMT	MICOS complex subunit MIC60	MIC60_HUMAN	49	12.3137	1.12314	Prostratin	Mock	#NUM!	#NUM!	#NUM!
SAHA / Mock	Q9NZB2;Q5T035	Q9NZB2;Q5T035	-0.107871	0.107871	0.759327	0.151748	16	Q9NZB2;Q5T035	FAM120A;FAM120A2P	Constitutive coactivator of PPAR-gamma-like protein 1;Putative uncharacterized protein FAM120A2P	F120A_HUMAN;CI129_HUMAN	3	-7.20437	0.927956	SAHA	Mock	#NUM!	#NUM!	#NUM!
SAHA / Mock	Q96B36	Q96B36	-0.389369	0.389369	0.75949	0.151778	16	Q96B36	AKT1S1	Proline-rich AKT1 substrate 1	AKTS1_HUMAN	8	-23.6537	0.763463	SAHA	Mock	#NUM!	#NUM!	#NUM!
Prostratin / SAHA	Q9BYC8	Q9BYC8	0.143485	0.143485	0.759543	0.151786	16	Q9BYC8	MRPL32	Large ribosomal subunit protein bL32m	RM32_HUMAN	6	10.457	1.10457	Prostratin	SAHA	#NUM!	#NUM!	#NUM!
PMA / Mock	Q9BZ67;Q9BZ68	Q9BZ67;Q9BZ68	-0.00131015	0.00131015	0.759596	0.151794	14	Q9BZ67;Q9BZ68	FRMD8;FRMD8P1	FERM domain-containing protein 8;Putative FERM domain-containing protein FRMD8P1	FRMD8_HUMAN;FR8P1_HUMAN	3	-0.0907713	0.999092	PMA	Mock	#NUM!	#NUM!	#NUM!
Prostratin / SAHA	Q96BD5	Q96BD5	0.187404	0.187404	0.759779	0.151828	16	Q96BD5	PHF21A	PHD finger protein 21A	PF21A_HUMAN	19	13.8713	1.13871	Prostratin	SAHA	#NUM!	#NUM!	#NUM!
Prostratin / Mock	Q02338	Q02338	-0.0188971	0.0188971	0.759862	0.151842	16	Q02338	BDH1	D-beta-hydroxybutyrate dehydrogenase, mitochondrial	BDH_HUMAN	14	-1.3013	0.986987	Prostratin	Mock	#NUM!	#NUM!	#NUM!
Prostratin / PMA	Q8WUZ0	Q8WUZ0	-0.0331957	0.0331957	0.759877	0.151842	16	Q8WUZ0	BCL7C	B-cell CLL/lymphoma 7 protein family member C	BCL7C_HUMAN	5	-2.27468	0.977253	Prostratin	PMA	#NUM!	#NUM!	#NUM!
SAHA / Mock	P20248	P20248	-0.282626	0.282626	0.759893	0.151843	16	P20248	CCNA2	Cyclin-A2	CCNA2_HUMAN	17	-17.7906	0.822094	SAHA	Mock	#NUM!	#NUM!	#NUM!
PMA / Mock	Q15233;Q8WXF1	Q15233;Q8WXF1	0.0860485	0.0860485	0.760044	0.15187	16	Q15233;Q8WXF1	NONO;PSPC1	Non-POU domain-containing octamer-binding protein;Paraspeckle component 1	NONO_HUMAN;PSPC1_HUMAN	3	6.14589	1.06146	PMA	Mock	#NUM!	#NUM!	#NUM!
PMA / Mock	Q9UHH9	Q9UHH9	0.211807	0.211807	0.760725	0.152003	16	Q9UHH9	IP6K2	Inositol hexakisphosphate kinase 2	IP6K2_HUMAN	5	15.8138	1.15814	PMA	Mock	#NUM!	#NUM!	#NUM!
Prostratin / Mock	P46821;P78559	P46821;P78559	0.198129	0.198129	0.760858	0.152027	16	P46821;P78559	MAP1B;MAP1A	Microtubule-associated protein 1B;Microtubule-associated protein 1A	MAP1B_HUMAN;MAP1A_HUMAN	2	14.7209	1.14721	Prostratin	Mock	#NUM!	#NUM!	#NUM!
PMA / Mock	Q6P4Q7;Q9H8M5	Q6P4Q7;Q9H8M5	0.167454	0.167454	0.761099	0.152071	14	Q6P4Q7;Q9H8M5	CNNM4;CNNM2	Metal transporter CNNM4;Metal transporter CNNM2	CNNM4_HUMAN;CNNM2_HUMAN	3	12.3075	1.12308	PMA	Mock	#NUM!	#NUM!	#NUM!
Prostratin / SAHA	Q96SY0	Q96SY0	0.310712	0.310712	0.761101	0.152071	16	Q96SY0	INTS14	Integrator complex subunit 14	INT14_HUMAN	20	24.0319	1.24032	Prostratin	SAHA	#NUM!	#NUM!	#NUM!
Prostratin / SAHA	Q13564	Q13564	0.245238	0.245238	0.761232	0.152094	16	Q13564	NAE1	NEDD8-activating enzyme E1 regulatory subunit	ULA1_HUMAN	21	18.5289	1.18529	Prostratin	SAHA	#NUM!	#NUM!	#NUM!
Prostratin / Mock	Q9NZL4	Q9NZL4	0.0887652	0.0887652	0.761278	0.1521	16	Q9NZL4	HSPBP1	Hsp70-binding protein 1	HPBP1_HUMAN	19	6.34596	1.06346	Prostratin	Mock	#NUM!	#NUM!	#NUM!
SAHA / Mock	O15231	O15231	-0.21655	0.21655	0.761341	0.15211	16	O15231	ZNF185	Zinc finger protein 185	ZN185_HUMAN	8	-13.9379	0.860621	SAHA	Mock	#NUM!	#NUM!	#NUM!
Prostratin / SAHA	O15126	O15126	0.224557	0.224557	0.761419	0.152123	16	O15126	SCAMP1	Secretory carrier-associated membrane protein 1	SCAM1_HUMAN	13	16.8418	1.16842	Prostratin	SAHA	#NUM!	#NUM!	#NUM!
Prostratin / SAHA	P51649	P51649	0.283646	0.283646	0.761436	0.152124	16	P51649	ALDH5A1	Succinate-semialdehyde dehydrogenase, mitochondrial	SSDH_HUMAN	24	21.7267	1.21727	Prostratin	SAHA	#NUM!	#NUM!	#NUM!
Prostratin / SAHA	Q7Z3B0	Q7Z3B0	-0.224955	0.224955	0.761536	0.152141	12	Q7Z3B0	SMIM15	Small integral membrane protein 15	SIM15_HUMAN	1	-14.4378	0.855622	Prostratin	SAHA	#NUM!	#NUM!	#NUM!
Prostratin / SAHA	Q8NBR6	Q8NBR6	-0.438102	0.438102	0.76157	0.152146	16	Q8NBR6	MINDY2	Ubiquitin carboxyl-terminal hydrolase MINDY-2	MINY2_HUMAN	5	-26.1895	0.738105	Prostratin	SAHA	#NUM!	#NUM!	#NUM!
SAHA / PMA	Q9H8W3	Q9H8W3	-0.195337	0.195337	0.761614	0.152152	14	Q9H8W3	FAM204A	Protein FAM204A	F204A_HUMAN	7	-12.6631	0.873369	SAHA	PMA	#NUM!	#NUM!	#NUM!
PMA / Mock	P62136	P62136	0.0138102	0.0138102	0.76173	0.15217	16	P62136	PPP1CA	Serine/threonine-protein phosphatase PP1-alpha catalytic subunit	PP1A_HUMAN	7	0.961844	1.00962	PMA	Mock	#NUM!	#NUM!	#NUM!
Prostratin / SAHA	Q7L3V2	Q7L3V2	0.256625	0.256625	0.761734	0.15217	12	Q7L3V2	RTL10	Protein Bop	BOP_HUMAN	3	19.468	1.19468	Prostratin	SAHA	#NUM!	#NUM!	#NUM!
Prostratin / Mock	P24855	P24855	-0.0081196	0.0081196	0.761839	0.152186	16	P24855	DNASE1	Deoxyribonuclease-1	DNAS1_HUMAN	1	-0.561227	0.994388	Prostratin	Mock	#NUM!	#NUM!	#NUM!
Prostratin / SAHA	Q8IX07	Q8IX07	0.401474	0.401474	0.761827	0.152186	16	Q8IX07	ZFPM1	Zinc finger protein ZFPM1	FOG1_HUMAN	11	32.0856	1.32086	Prostratin	SAHA	#NUM!	#NUM!	#NUM!
Prostratin / SAHA	Q9H0J9	Q9H0J9	0.00364818	0.00364818	0.761892	0.152194	16	Q9H0J9	PARP12	Protein mono-ADP-ribosyltransferase PARP12	PAR12_HUMAN	18	0.253192	1.00253	Prostratin	SAHA	#NUM!	#NUM!	#NUM!
Prostratin / SAHA	P06241	P06241	0.479519	0.479519	0.762126	0.152238	16	P06241	FYN	Tyrosine-protein kinase Fyn	FYN_HUMAN	9	39.4278	1.39428	Prostratin	SAHA	#NUM!	#NUM!	#NUM!
PMA / Mock	Q6QNY1	Q6QNY1	-0.0390675	0.0390675	0.762302	0.15227	16	Q6QNY1	BLOC1S2	Biogenesis of lysosome-related organelles complex 1 subunit 2	BL1S2_HUMAN	8	-2.67161	0.973284	PMA	Mock	#NUM!	#NUM!	#NUM!
Prostratin / Mock	Q9UPQ4	Q9UPQ4	-0.312424	0.312424	0.762311	0.15227	12	Q9UPQ4	TRIM35	E3 ubiquitin-protein ligase TRIM35	TRI35_HUMAN	5	-19.4713	0.805287	Prostratin	Mock	#NUM!	#NUM!	#NUM!
Prostratin / Mock	Q9UIG8	Q9UIG8	-0.578376	0.578376	0.762368	0.152278	16	Q9UIG8	SLCO3A1	Solute carrier organic anion transporter family member 3A1	SO3A1_HUMAN	4	-33.0283	0.669717	Prostratin	Mock	#NUM!	#NUM!	#NUM!
SAHA / Mock	Q9UKS7	Q9UKS7	-0.275315	0.275315	0.762454	0.152293	16	Q9UKS7	IKZF2	Zinc finger protein Helios	IKZF2_HUMAN	18	-17.373	0.82627	SAHA	Mock	#NUM!	#NUM!	#NUM!
SAHA / Mock	P17036;Q15937;Q5MCW4;Q9BY31	P17036;Q15937;Q5MCW4;Q9BY31	-1.01628	1.01628	0.762512	0.152296	14	P17036;Q15937;Q5MCW4;Q9BY31	ZNF3;ZNF79;ZNF569;ZNF717	Zinc finger protein 3;Zinc finger protein 79;Zinc finger protein 569;Zinc finger protein 717	ZNF3_HUMAN;ZNF79_HUMAN;ZN569_HUMAN;ZN717_HUMAN	1	-50.5611	0.494389	SAHA	Mock	#NUM!	#NUM!	#NUM!
Prostratin / SAHA	Q5W0Z9	Q5W0Z9	0.00125781	0.00125781	0.762499	0.152296	16	Q5W0Z9	ZDHHC20	Palmitoyltransferase ZDHHC20	ZDH20_HUMAN	4	0.087223	1.00087	Prostratin	SAHA	#NUM!	#NUM!	#NUM!
Prostratin / SAHA	Q9Y3D8	Q9Y3D8	0.209023	0.209023	0.762495	0.152296	16	Q9Y3D8	AK6	Adenylate kinase isoenzyme 6	KAD6_HUMAN	9	15.5905	1.15591	Prostratin	SAHA	#NUM!	#NUM!	#NUM!
Prostratin / PMA	P40424;P40426	P40424;P40426	0.238375	0.238375	0.762571	0.152305	10	P40424;P40426	PBX1;PBX3	Pre-B-cell leukemia transcription factor 1;Pre-B-cell leukemia transcription factor 3	PBX1_HUMAN;PBX3_HUMAN	1	17.9663	1.17966	Prostratin	PMA	#NUM!	#NUM!	#NUM!
PMA / Mock	Q96HC4	Q96HC4	-0.0327898	0.0327898	0.762593	0.152307	16	Q96HC4	PDLIM5	PDZ and LIM domain protein 5	PDLI5_HUMAN	25	-2.24718	0.977528	PMA	Mock	#NUM!	#NUM!	#NUM!
SAHA / Mock	Q9UIL8	Q9UIL8	-0.018768	0.018768	0.762711	0.152328	16	Q9UIL8	PHF11	PHD finger protein 11	PHF11_HUMAN	6	-1.29247	0.987075	SAHA	Mock	#NUM!	#NUM!	#NUM!
Prostratin / PMA	O00623	O00623	0.16732	0.16732	0.762808	0.152345	16	O00623	PEX12	Peroxisome assembly protein 12	PEX12_HUMAN	4	12.297	1.12297	Prostratin	PMA	#NUM!	#NUM!	#NUM!
Prostratin / SAHA	Q96JA3;O95397	Q96JA3;O95397	-0.241628	0.241628	0.762842	0.152349	14	Q96JA3;O95397	PLEKHA8;PLEKHA8P1	Pleckstrin homology domain-containing family A member 8;Putative protein PLEKHA9	PKHA8_HUMAN;PKHA9_HUMAN	4	-15.4209	0.845791	Prostratin	SAHA	#NUM!	#NUM!	#NUM!
SAHA / Mock	O00716;Q14209	O00716;Q14209	-0.215404	0.215404	0.762916	0.152358	12	O00716;Q14209	E2F3;E2F2	Transcription factor E2F3;Transcription factor E2F2	E2F3_HUMAN;E2F2_HUMAN	2	-13.8695	0.861305	SAHA	Mock	#NUM!	#NUM!	#NUM!
SAHA / PMA	P14625	P14625	-0.235776	0.235776	0.762905	0.152358	16	P14625	HSP90B1	Endoplasmin	ENPL_HUMAN	40	-15.0772	0.849228	SAHA	PMA	#NUM!	#NUM!	#NUM!
SAHA / PMA	O60664	O60664	-0.237896	0.237896	0.763067	0.152386	16	O60664	PLIN3	Perilipin-3	PLIN3_HUMAN	22	-15.2019	0.847981	SAHA	PMA	#NUM!	#NUM!	#NUM!
Prostratin / SAHA	Q9UHB4	Q9UHB4	0.565671	0.565671	0.763247	0.152419	16	Q9UHB4	NDOR1	NADPH-dependent diflavin oxidoreductase 1	NDOR1_HUMAN	9	48.0075	1.48008	Prostratin	SAHA	#NUM!	#NUM!	#NUM!
Prostratin / Mock	P61077;P62837	P61077;P62837	0.18515	0.18515	0.763336	0.152434	16	P61077;P62837	UBE2D3;UBE2D2	Ubiquitin-conjugating enzyme E2 D3;Ubiquitin-conjugating enzyme E2 D2	UB2D3_HUMAN;UB2D2_HUMAN	2	13.6935	1.13694	Prostratin	Mock	#NUM!	#NUM!	#NUM!
Prostratin / SAHA	Q5TC82	Q5TC82	0.520879	0.520879	0.763406	0.152445	16	Q5TC82	RC3H1	Roquin-1	RC3H1_HUMAN	23	43.4829	1.43483	Prostratin	SAHA	#NUM!	#NUM!	#NUM!
PMA / Mock	Q9UPR0	Q9UPR0	0.0821094	0.0821094	0.763542	0.15247	16	Q9UPR0	PLCL2	Inactive phospholipase C-like protein 2	PLCL2_HUMAN	21	5.85647	1.05856	PMA	Mock	#NUM!	#NUM!	#NUM!
Prostratin / SAHA	Q9UMN6	Q9UMN6	0.119676	0.119676	0.763589	0.152477	16	Q9UMN6	KMT2B	Histone-lysine N-methyltransferase 2B	KMT2B_HUMAN	28	8.64905	1.08649	Prostratin	SAHA	#NUM!	#NUM!	#NUM!
Prostratin / Mock	Q96CP6	Q96CP6	0.212632	0.212632	0.763654	0.152487	16	Q96CP6	GRAMD1A	Protein Aster-A	ASTRA_HUMAN	12	15.88	1.1588	Prostratin	Mock	#NUM!	#NUM!	#NUM!
Prostratin / Mock	O95997;Q9NZH5	O95997;Q9NZH5	0.0296729	0.0296729	0.763721	0.152497	16	O95997;Q9NZH5	PTTG1;PTTG2	Securin;Securin-2	PTTG1_HUMAN;PTTG2_HUMAN	2	2.07807	1.02078	Prostratin	Mock	#NUM!	#NUM!	#NUM!
PMA / Mock	Q13084	Q13084	-0.014668	0.014668	0.763731	0.152497	16	Q13084	MRPL28	Large ribosomal subunit protein bL28m	RM28_HUMAN	9	-1.01156	0.989884	PMA	Mock	#NUM!	#NUM!	#NUM!
Prostratin / PMA	Q9BRX2	Q9BRX2	0.0524139	0.0524139	0.76375	0.152498	16	Q9BRX2	PELO	Protein pelota homolog	PELO_HUMAN	16	3.69986	1.037	Prostratin	PMA	#NUM!	#NUM!	#NUM!
PMA / Mock	Q7Z3C6	Q7Z3C6	-0.0870233	0.0870233	0.763981	0.152542	16	Q7Z3C6	ATG9A	Autophagy-related protein 9A	ATG9A_HUMAN	13	-5.85367	0.941463	PMA	Mock	#NUM!	#NUM!	#NUM!
Prostratin / SAHA	P54619;Q9UGJ0	P54619;Q9UGJ0	-0.268629	0.268629	0.764205	0.152584	16	P54619;Q9UGJ0	PRKAG1;PRKAG2	5'-AMP-activated protein kinase subunit gamma-1;5'-AMP-activated protein kinase subunit gamma-2	AAKG1_HUMAN;AAKG2_HUMAN	2	-16.9892	0.830108	Prostratin	SAHA	#NUM!	#NUM!	#NUM!
Prostratin / Mock	Q8N6F7	Q8N6F7	0.226193	0.226193	0.764222	0.152584	16	Q8N6F7	GCSAM	Germinal center-associated signaling and motility protein	GCSAM_HUMAN	4	16.9744	1.16974	Prostratin	Mock	#NUM!	#NUM!	#NUM!
SAHA / PMA	Q9NYZ1;Q96ET8	Q9NYZ1;Q96ET8	-0.420176	0.420176	0.764231	0.152584	12	Q9NYZ1;Q96ET8	TVP23B;TVP23C	Golgi apparatus membrane protein TVP23 homolog B;Golgi apparatus membrane protein TVP23 homolog C	TV23B_HUMAN;TV23C_HUMAN	1	-25.2667	0.747333	SAHA	PMA	#NUM!	#NUM!	#NUM!
SAHA / PMA	Q6UX04	Q6UX04	-0.224297	0.224297	0.764386	0.152612	16	Q6UX04	CWC27	Spliceosome-associated protein CWC27 homolog	CWC27_HUMAN	19	-14.3988	0.856012	SAHA	PMA	#NUM!	#NUM!	#NUM!
Prostratin / SAHA	Q8IZ81	Q8IZ81	0.0104634	0.0104634	0.764429	0.152618	16	Q8IZ81	ELMOD2	ELMO domain-containing protein 2	ELMD2_HUMAN	10	0.727907	1.00728	Prostratin	SAHA	#NUM!	#NUM!	#NUM!
SAHA / Mock	Q5JTY5;Q9BRT8;Q5RIA9;Q4V339	Q5JTY5;Q9BRT8;Q5RIA9;Q4V339	-0.255126	0.255126	0.764445	0.152618	14	Q5JTY5;Q9BRT8;Q5RIA9;Q4V339	ZNG1C;ZNG1A;ZNG1E;ZNG1F	Zinc-regulated GTPase metalloprotein activator 1C;Zinc-regulated GTPase metalloprotein activator 1A;Zinc-regulated GTPase metalloprotein activator 1E;Zinc-regulated GTPase metalloprotein activator 1F	ZNG1C_HUMAN;ZNG1A_HUMAN;ZNG1E_HUMAN;ZNG1F_HUMAN	1	-16.2086	0.837914	SAHA	Mock	#NUM!	#NUM!	#NUM!
PMA / Mock	P04732	P04732	-0.221342	0.221342	0.764493	0.152625	14	P04732	MT1E	Metallothionein-1E	MT1E_HUMAN	1	-14.2233	0.857767	PMA	Mock	#NUM!	#NUM!	#NUM!
PMA / Mock	P23527;P33778;P58876;P62807;Q16778;Q5QNW6;Q8N257;Q93079;Q96A08;Q99877;Q99879;Q99880;A0A2R8Y619	P23527;P33778;P58876;P62807;Q16778;Q5QNW6;Q8N257;Q93079;Q96A08;Q99877;Q99879;Q99880;A0A2R8Y619	0.109617	0.109617	0.764512	0.152626	16	P23527;P33778;P58876;P62807;Q16778;Q5QNW6;Q8N257;Q93079;Q96A08;Q99877;Q99879;Q99880;A0A2R8Y619	H2BC17;H2BC3;H2BC5;H2BC4;H2BC21;H2BC18;H2BC26;H2BC9;H2BC1;H2BC15;H2BC14;H2BC13;H2BK1	Histone H2B type 1-O;Histone H2B type 1-B;Histone H2B type 1-D;Histone H2B type 1-C/E/F/G/I;Histone H2B type 2-E;Histone H2B type 2-F;Histone H2B type 3-B;Histone H2B type 1-H;Histone H2B type 1-A;Histone H2B type 1-N;Histone H2B type 1-M;Histone H2B type 1-L;Histone H2B type 2-K1	H2B1O_HUMAN;H2B1B_HUMAN;H2B1D_HUMAN;H2B1C_HUMAN;H2B2E_HUMAN;H2B2F_HUMAN;H2B3B_HUMAN;H2B1H_HUMAN;H2B1A_HUMAN;H2B1N_HUMAN;H2B1M_HUMAN;H2B1L_HUMAN;H2BK1_HUMAN	1	7.89418	1.07894	PMA	Mock	#NUM!	#NUM!	#NUM!
SAHA / PMA	Q6ZUM4	Q6ZUM4	-0.638779	0.638779	0.764731	0.152667	16	Q6ZUM4	ARHGAP27	Rho GTPase-activating protein 27	RHG27_HUMAN	18	-35.7744	0.642256	SAHA	PMA	#NUM!	#NUM!	#NUM!
PMA / Mock	P59923	P59923	0.141481	0.141481	0.765136	0.152745	16	P59923	ZNF445	Zinc finger protein 445	ZN445_HUMAN	7	10.3037	1.10304	PMA	Mock	#NUM!	#NUM!	#NUM!
PMA / Mock	Q8IX07	Q8IX07	0.113544	0.113544	0.765286	0.152773	16	Q8IX07	ZFPM1	Zinc finger protein ZFPM1	FOG1_HUMAN	11	8.18823	1.08188	PMA	Mock	#NUM!	#NUM!	#NUM!
SAHA / Mock	O94782	O94782	-0.594303	0.594303	0.765608	0.152833	16	O94782	USP1	Ubiquitin carboxyl-terminal hydrolase 1	UBP1_HUMAN	24	-33.7636	0.662364	SAHA	Mock	#NUM!	#NUM!	#NUM!
PMA / Mock	P82675	P82675	0.0224112	0.0224112	0.765615	0.152833	16	P82675	MRPS5	Small ribosomal subunit protein uS5m	RT05_HUMAN	16	1.56556	1.01566	PMA	Mock	#NUM!	#NUM!	#NUM!
PMA / Mock	Q96RT7	Q96RT7	0.0752885	0.0752885	0.765631	0.152833	16	Q96RT7	TUBGCP6	Gamma-tubulin complex component 6	GCP6_HUMAN	1	5.35717	1.05357	PMA	Mock	#NUM!	#NUM!	#NUM!
SAHA / Mock	Q9H1B7	Q9H1B7	-0.0820605	0.0820605	0.765702	0.152845	16	Q9H1B7	IRF2BPL	Probable E3 ubiquitin-protein ligase IRF2BPL	I2BPL_HUMAN	27	-5.52926	0.944707	SAHA	Mock	#NUM!	#NUM!	#NUM!
Prostratin / Mock	Q7Z309	Q7Z309	-0.0469433	0.0469433	0.765744	0.152851	16	Q7Z309	PABIR2	PABIR family member 2	PBIR2_HUMAN	3	-3.20149	0.967985	Prostratin	Mock	#NUM!	#NUM!	#NUM!
Prostratin / SAHA	P46459;Q969G3	P46459;Q969G3	0.127226	0.127226	0.765883	0.152876	16	P46459;Q969G3	NSF;SMARCE1	Vesicle-fusing ATPase;SWI/SNF-related matrix-associated actin-dependent regulator of chromatin subfamily E member 1	NSF_HUMAN;SMCE1_HUMAN	1	9.21919	1.09219	Prostratin	SAHA	#NUM!	#NUM!	#NUM!
SAHA / PMA	O15085	O15085	-0.0989986	0.0989986	0.765898	0.152876	14	O15085	ARHGEF11	Rho guanine nucleotide exchange factor 11	ARHGB_HUMAN	18	-6.63192	0.933681	SAHA	PMA	#NUM!	#NUM!	#NUM!
Prostratin / SAHA	Q86VE0	Q86VE0	0.249663	0.249663	0.765944	0.152882	14	Q86VE0	MYPOP	Myb-related transcription factor, partner of profilin	MYPOP_HUMAN	3	18.8929	1.18893	Prostratin	SAHA	#NUM!	#NUM!	#NUM!
SAHA / PMA	P51530	P51530	-0.0186163	0.0186163	0.766063	0.152904	14	P51530	DNA2	DNA replication ATP-dependent helicase/nuclease DNA2	DNA2_HUMAN	26	-1.28209	0.987179	SAHA	PMA	#NUM!	#NUM!	#NUM!
Prostratin / PMA	Q8IWV1	Q8IWV1	-0.0190021	0.0190021	0.766258	0.15294	16	Q8IWV1	LAX1	Lymphocyte transmembrane adapter 1	LAX1_HUMAN	3	-1.30849	0.986915	Prostratin	PMA	#NUM!	#NUM!	#NUM!
Prostratin / PMA	Q96AY2	Q96AY2	-0.07766	0.07766	0.766282	0.152942	16	Q96AY2	EME1	Crossover junction endonuclease EME1	EME1_HUMAN	5	-5.24066	0.947593	Prostratin	PMA	#NUM!	#NUM!	#NUM!
SAHA / PMA	P0CG39	P0CG39	-0.08247	0.08247	0.766463	0.152973	16	P0CG39	POTEJ	POTE ankyrin domain family member J	POTEJ_HUMAN	1	-5.55607	0.944439	SAHA	PMA	#NUM!	#NUM!	#NUM!
Prostratin / SAHA	Q4KMP7;Q9BXI6	Q4KMP7;Q9BXI6	0.251396	0.251396	0.766458	0.152973	14	Q4KMP7;Q9BXI6	TBC1D10B;TBC1D10A	TBC1 domain family member 10B;TBC1 domain family member 10A	TB10B_HUMAN;TB10A_HUMAN	1	19.0359	1.19036	Prostratin	SAHA	#NUM!	#NUM!	#NUM!
Prostratin / PMA	O94876	O94876	0.136029	0.136029	0.766584	0.152994	14	O94876	TMCC1	Transmembrane and coiled-coil domains protein 1	TMCC1_HUMAN	1	9.8876	1.09888	Prostratin	PMA	#NUM!	#NUM!	#NUM!
Prostratin / Mock	P22415	P22415	0.0147328	0.0147328	0.766606	0.152996	16	P22415	USF1	Upstream stimulatory factor 1	USF1_HUMAN	6	1.02643	1.01026	Prostratin	Mock	#NUM!	#NUM!	#NUM!
Prostratin / PMA	P55884	P55884	0.0293663	0.0293663	0.766632	0.152998	16	P55884	EIF3B	Eukaryotic translation initiation factor 3 subunit B	EIF3B_HUMAN	42	2.05637	1.02056	Prostratin	PMA	#NUM!	#NUM!	#NUM!
SAHA / Mock	Q01094	Q01094	0.364741	0.364741	0.766731	0.153013	16	Q01094	E2F1	Transcription factor E2F1	E2F1_HUMAN	3	28.765	1.28765	SAHA	Mock	#NUM!	#NUM!	#NUM!
Prostratin / Mock	Q5D1E8;Q9C0D7	Q5D1E8;Q9C0D7	0.791455	0.791455	0.76673	0.153013	12	Q5D1E8;Q9C0D7	ZC3H12A;ZC3H12C	Endoribonuclease ZC3H12A;Probable ribonuclease ZC3H12C	ZC12A_HUMAN;ZC12C_HUMAN	1	73.0819	1.73082	Prostratin	Mock	#NUM!	#NUM!	#NUM!
Prostratin / SAHA	Q9NVE5	Q9NVE5	0.728677	0.728677	0.766771	0.153018	16	Q9NVE5	USP40	Ubiquitin carboxyl-terminal hydrolase 40	UBP40_HUMAN	9	65.7118	1.65712	Prostratin	SAHA	#NUM!	#NUM!	#NUM!
SAHA / Mock	O75843	O75843	-0.109403	0.109403	0.766887	0.153038	16	O75843	AP1G2	AP-1 complex subunit gamma-like 2	AP1G2_HUMAN	20	-7.30286	0.926971	SAHA	Mock	#NUM!	#NUM!	#NUM!
SAHA / PMA	P40121	P40121	-0.298539	0.298539	0.76692	0.153038	16	P40121	CAPG	Macrophage-capping protein	CAPG_HUMAN	15	-18.6925	0.813075	SAHA	PMA	#NUM!	#NUM!	#NUM!
Prostratin / SAHA	Q9GZZ9	Q9GZZ9	0.322925	0.322925	0.766923	0.153038	16	Q9GZZ9	UBA5	Ubiquitin-like modifier-activating enzyme 5	UBA5_HUMAN	14	25.0864	1.25086	Prostratin	SAHA	#NUM!	#NUM!	#NUM!
SAHA / PMA	Q9Y2U9	Q9Y2U9	0.299201	0.299201	0.766899	0.153038	16	Q9Y2U9	KLHDC2	Kelch domain-containing protein 2	KLDC2_HUMAN	3	23.0463	1.23046	SAHA	PMA	#NUM!	#NUM!	#NUM!
PMA / Mock	Q96CW5	Q96CW5	0.048702	0.048702	0.767028	0.153056	16	Q96CW5	TUBGCP3	Gamma-tubulin complex component 3	GCP3_HUMAN	38	3.43339	1.03433	PMA	Mock	#NUM!	#NUM!	#NUM!
Prostratin / SAHA	Q03154	Q03154	0.043874	0.043874	0.767128	0.153073	16	Q03154	ACY1	Aminoacylase-1	ACY1_HUMAN	10	3.08783	1.03088	Prostratin	SAHA	#NUM!	#NUM!	#NUM!
SAHA / Mock	A2VDJ0	A2VDJ0	-0.262214	0.262214	0.767143	0.153074	16	A2VDJ0	TMEM131L	Transmembrane protein 131-like	T131L_HUMAN	30	-16.6193	0.833807	SAHA	Mock	#NUM!	#NUM!	#NUM!
Prostratin / SAHA	P0CAP2	P0CAP2	0.236886	0.236886	0.767191	0.15308	16	P0CAP2	POLR2M	DNA-directed RNA polymerase II subunit GRINL1A	GRL1A_HUMAN	15	17.8446	1.17845	Prostratin	SAHA	#NUM!	#NUM!	#NUM!
PMA / Mock	Q9P270	Q9P270	0.093468	0.093468	0.767538	0.153147	16	Q9P270	SLAIN2	SLAIN motif-containing protein 2	SLAI2_HUMAN	23	6.69318	1.06693	PMA	Mock	#NUM!	#NUM!	#NUM!
Prostratin / SAHA	Q6IA86	Q6IA86	0.371007	0.371007	0.767612	0.153157	16	Q6IA86	ELP2	Elongator complex protein 2	ELP2_HUMAN	27	29.3256	1.29326	Prostratin	SAHA	#NUM!	#NUM!	#NUM!
PMA / Mock	Q96DU3	Q96DU3	-0.161209	0.161209	0.767613	0.153157	16	Q96DU3	SLAMF6	SLAM family member 6	SLAF6_HUMAN	5	-10.5724	0.894276	PMA	Mock	#NUM!	#NUM!	#NUM!
PMA / Mock	P27448;Q9P0L2	P27448;Q9P0L2	-0.047816	0.047816	0.767626	0.153157	16	P27448;Q9P0L2	MARK3;MARK1	MAP/microtubule affinity-regulating kinase 3;Serine/threonine-protein kinase MARK1	MARK3_HUMAN;MARK1_HUMAN	3	-3.26003	0.9674	PMA	Mock	#NUM!	#NUM!	#NUM!
Prostratin / SAHA	Q8N2G8	Q8N2G8	-0.0146244	0.0146244	0.767812	0.153191	16	Q8N2G8	GHDC	GH3 domain-containing protein	GHDC_HUMAN	9	-1.00856	0.989914	Prostratin	SAHA	#NUM!	#NUM!	#NUM!
SAHA / Mock	Q9BRK0	Q9BRK0	0.270073	0.270073	0.768109	0.153247	10	Q9BRK0	REEP2	Receptor expression-enhancing protein 2	REEP2_HUMAN	5	20.5869	1.20587	SAHA	Mock	#NUM!	#NUM!	#NUM!
Prostratin / SAHA	Q9UBF2	Q9UBF2	0.387924	0.387924	0.768132	0.153249	16	Q9UBF2	COPG2	Coatomer subunit gamma-2	COPG2_HUMAN	34	30.8509	1.30851	Prostratin	SAHA	#NUM!	#NUM!	#NUM!
PMA / Mock	O75818	O75818	0.0257229	0.0257229	0.768277	0.153273	16	O75818	RPP40	Ribonuclease P protein subunit p40	RPP40_HUMAN	13	1.79897	1.01799	PMA	Mock	#NUM!	#NUM!	#NUM!
SAHA / PMA	Q92922	Q92922	-0.373681	0.373681	0.768275	0.153273	16	Q92922	SMARCC1	SWI/SNF complex subunit SMARCC1	SMRC1_HUMAN	45	-22.8189	0.771811	SAHA	PMA	#NUM!	#NUM!	#NUM!
PMA / Mock	Q9BZ23	Q9BZ23	-0.0175158	0.0175158	0.768346	0.153284	16	Q9BZ23	PANK2	Pantothenate kinase 2, mitochondrial	PANK2_HUMAN	7	-1.20676	0.987932	PMA	Mock	#NUM!	#NUM!	#NUM!
SAHA / Mock	Q96NB3	Q96NB3	-0.383461	0.383461	0.768549	0.153322	16	Q96NB3	ZNF830	Zinc finger protein 830	ZN830_HUMAN	13	-23.3403	0.766597	SAHA	Mock	#NUM!	#NUM!	#NUM!
SAHA / PMA	Q9UKF7	Q9UKF7	0.457995	0.457995	0.768586	0.153326	14	Q9UKF7	PITPNC1	Cytoplasmic phosphatidylinositol transfer protein 1	PITC1_HUMAN	6	37.3631	1.37363	SAHA	PMA	#NUM!	#NUM!	#NUM!
PMA / Mock	P20339;P51148;P61020	P20339;P51148;P61020	0.0513278	0.0513278	0.768674	0.153341	16	P20339;P51148;P61020	RAB5A;RAB5C;RAB5B	Ras-related protein Rab-5A;Ras-related protein Rab-5C;Ras-related protein Rab-5B	RAB5A_HUMAN;RAB5C_HUMAN;RAB5B_HUMAN	3	3.62182	1.03622	PMA	Mock	#NUM!	#NUM!	#NUM!
Prostratin / SAHA	Q9BSK2	Q9BSK2	0.287754	0.287754	0.768885	0.153381	16	Q9BSK2	SLC25A33	Solute carrier family 25 member 33	S2533_HUMAN	6	22.0738	1.22074	Prostratin	SAHA	#NUM!	#NUM!	#NUM!
Prostratin / SAHA	Q9H0F6	Q9H0F6	0.241507	0.241507	0.76898	0.153397	16	Q9H0F6	SHARPIN	Sharpin	SHRPN_HUMAN	8	18.2227	1.18223	Prostratin	SAHA	#NUM!	#NUM!	#NUM!
Prostratin / PMA	Q9H0U6	Q9H0U6	-0.3257	0.3257	0.769113	0.153421	16	Q9H0U6	MRPL18	Large ribosomal subunit protein uL18m	RM18_HUMAN	4	-20.2089	0.797911	Prostratin	PMA	#NUM!	#NUM!	#NUM!
Prostratin / PMA	P86397	P86397	0.519296	0.519296	0.769166	0.153429	16	P86397	HTD2	Hydroxyacyl-thioester dehydratase type 2, mitochondrial	HTD2_HUMAN	2	43.3256	1.43326	Prostratin	PMA	#NUM!	#NUM!	#NUM!
SAHA / Mock	P27797;P27824	P27797;P27824	0.111921	0.111921	0.769199	0.153433	10	P27797;P27824	CALR;CANX	Calreticulin;Calnexin	CALR_HUMAN;CALX_HUMAN	1	8.06663	1.08067	SAHA	Mock	#NUM!	#NUM!	#NUM!
SAHA / PMA	Q8IY21	Q8IY21	-0.216432	0.216432	0.769286	0.153447	14	Q8IY21	DDX60	Probable ATP-dependent RNA helicase DDX60	DDX60_HUMAN	13	-13.9308	0.860692	SAHA	PMA	#NUM!	#NUM!	#NUM!
Prostratin / SAHA	Q9BSY9	Q9BSY9	0.367605	0.367605	0.769503	0.153488	14	Q9BSY9	DESI2	Deubiquitinase DESI2	DESI2_HUMAN	5	29.0209	1.29021	Prostratin	SAHA	#NUM!	#NUM!	#NUM!
Prostratin / SAHA	Q9BU19	Q9BU19	-0.115418	0.115418	0.76958	0.153501	10	Q9BU19	ZNF692	Zinc finger protein 692	ZN692_HUMAN	4	-7.68849	0.923115	Prostratin	SAHA	#NUM!	#NUM!	#NUM!
Prostratin / SAHA	Q9NXJ5	Q9NXJ5	0.254818	0.254818	0.769914	0.153564	16	Q9NXJ5	PGPEP1	Pyroglutamyl-peptidase 1	PGPI_HUMAN	6	19.3185	1.19319	Prostratin	SAHA	#NUM!	#NUM!	#NUM!
Prostratin / SAHA	O00463	O00463	0.202173	0.202173	0.769929	0.153565	16	O00463	TRAF5	TNF receptor-associated factor 5	TRAF5_HUMAN	19	15.043	1.15043	Prostratin	SAHA	#NUM!	#NUM!	#NUM!
Prostratin / Mock	Q15072	Q15072	-0.211577	0.211577	0.770047	0.153583	16	Q15072	ZNF146	Zinc finger protein OZF	OZF_HUMAN	10	-13.6408	0.863592	Prostratin	Mock	#NUM!	#NUM!	#NUM!
SAHA / Mock	Q9UHC1	Q9UHC1	0.483565	0.483565	0.770049	0.153583	8	Q9UHC1	MLH3	DNA mismatch repair protein Mlh3	MLH3_HUMAN	1	39.8194	1.39819	SAHA	Mock	#NUM!	#NUM!	#NUM!
SAHA / PMA	Q96K76	Q96K76	-0.324646	0.324646	0.770121	0.153595	16	Q96K76	USP47	Ubiquitin carboxyl-terminal hydrolase 47	UBP47_HUMAN	61	-20.1506	0.798494	SAHA	PMA	#NUM!	#NUM!	#NUM!
Prostratin / PMA	Q9BRV8	Q9BRV8	-0.137006	0.137006	0.770195	0.153607	16	Q9BRV8	SIKE1	Suppressor of IKBKE 1	SIKE1_HUMAN	11	-9.05955	0.909405	Prostratin	PMA	#NUM!	#NUM!	#NUM!
SAHA / PMA	Q8N6H7;Q9NP61	Q8N6H7;Q9NP61	0.581919	0.581919	0.770392	0.153644	16	Q8N6H7;Q9NP61	ARFGAP2;ARFGAP3	ADP-ribosylation factor GTPase-activating protein 2;ADP-ribosylation factor GTPase-activating protein 3	ARFG2_HUMAN;ARFG3_HUMAN	1	49.6839	1.49684	SAHA	PMA	#NUM!	#NUM!	#NUM!
SAHA / Mock	Q9HCJ0	Q9HCJ0	-0.10412	0.10412	0.77041	0.153645	16	Q9HCJ0	TNRC6C	Trinucleotide repeat-containing gene 6C protein	TNR6C_HUMAN	41	-6.9628	0.930372	SAHA	Mock	#NUM!	#NUM!	#NUM!
SAHA / PMA	P49790	P49790	-0.275071	0.275071	0.770627	0.153685	16	P49790	NUP153	Nuclear pore complex protein Nup153	NU153_HUMAN	67	-17.359	0.82641	SAHA	PMA	#NUM!	#NUM!	#NUM!
Prostratin / SAHA	Q6P2I3	Q6P2I3	0.526896	0.526896	0.770901	0.153737	16	Q6P2I3	FAHD2B	Oxaloacetate tautomerase FAHD2B, mitochondrial	FAH2B_HUMAN	2	44.0826	1.44083	Prostratin	SAHA	#NUM!	#NUM!	#NUM!
Prostratin / Mock	Q14126	Q14126	0.0494095	0.0494095	0.771041	0.153762	16	Q14126	DSG2	Desmoglein-2	DSG2_HUMAN	22	3.48413	1.03484	Prostratin	Mock	#NUM!	#NUM!	#NUM!
Prostratin / Mock	P08590;P12829	P08590;P12829	-0.0793632	0.0793632	0.771074	0.153766	16	P08590;P12829	MYL3;MYL4	Myosin light chain 3;Myosin light chain 4	MYL3_HUMAN;MYL4_HUMAN	1	-5.35247	0.946475	Prostratin	Mock	#NUM!	#NUM!	#NUM!
SAHA / PMA	P18669	P18669	-0.196516	0.196516	0.771274	0.153803	16	P18669	PGAM1	Phosphoglycerate mutase 1	PGAM1_HUMAN	10	-12.7344	0.872656	SAHA	PMA	#NUM!	#NUM!	#NUM!
Prostratin / Mock	Q0VDF9	Q0VDF9	-0.0275119	0.0275119	0.771292	0.153803	16	Q0VDF9	HSPA14	Heat shock 70 kDa protein 14	HSP7E_HUMAN	25	-1.88891	0.981111	Prostratin	Mock	#NUM!	#NUM!	#NUM!
Prostratin / SAHA	Q9BZF1	Q9BZF1	0.314204	0.314204	0.771297	0.153803	16	Q9BZF1	OSBPL8	Oxysterol-binding protein-related protein 8	OSBL8_HUMAN	34	24.3326	1.24333	Prostratin	SAHA	#NUM!	#NUM!	#NUM!
Prostratin / PMA	Q99442	Q99442	-0.214478	0.214478	0.771424	0.153825	16	Q99442	SEC62	Translocation protein SEC62	SEC62_HUMAN	10	-13.8142	0.861858	Prostratin	PMA	#NUM!	#NUM!	#NUM!
PMA / Mock	Q712K3	Q712K3	-0.0924176	0.0924176	0.771452	0.153828	16	Q712K3	UBE2R2	Ubiquitin-conjugating enzyme E2 R2	UB2R2_HUMAN	7	-6.20503	0.93795	PMA	Mock	#NUM!	#NUM!	#NUM!
PMA / Mock	Q2M296	Q2M296	0.0843011	0.0843011	0.77152	0.153836	16	Q2M296	MTHFSD	Methenyltetrahydrofolate synthase domain-containing protein	MTHSD_HUMAN	8	6.01741	1.06017	PMA	Mock	#NUM!	#NUM!	#NUM!
Prostratin / Mock	Q9UHK0	Q9UHK0	0.103223	0.103223	0.771507	0.153836	16	Q9UHK0	NUFIP1	FMR1-interacting protein NUFIP1	NUFP1_HUMAN	11	7.41703	1.07417	Prostratin	Mock	#NUM!	#NUM!	#NUM!
SAHA / Mock	Q96RT1	Q96RT1	-0.367671	0.367671	0.771551	0.15384	16	Q96RT1	ERBIN	Erbin	ERBIN_HUMAN	59	-22.4968	0.775032	SAHA	Mock	#NUM!	#NUM!	#NUM!
SAHA / Mock	Q96L73;Q9BZ95	Q96L73;Q9BZ95	-0.474389	0.474389	0.771569	0.153841	12	Q96L73;Q9BZ95	NSD1;NSD3	Histone-lysine N-methyltransferase, H3 lysine-36 specific;Histone-lysine N-methyltransferase NSD3	NSD1_HUMAN;NSD3_HUMAN	1	-28.0229	0.719771	SAHA	Mock	#NUM!	#NUM!	#NUM!
PMA / Mock	Q9HD45	Q9HD45	0.00182306	0.00182306	0.771656	0.153855	16	Q9HD45	TM9SF3	Transmembrane 9 superfamily member 3	TM9S3_HUMAN	15	0.126445	1.00126	PMA	Mock	#NUM!	#NUM!	#NUM!
SAHA / PMA	Q9H8X2	Q9H8X2	-0.524423	0.524423	0.771911	0.153903	14	Q9H8X2	IPPK	Inositol-pentakisphosphate 2-kinase	IPPK_HUMAN	4	-30.4763	0.695237	SAHA	PMA	#NUM!	#NUM!	#NUM!
PMA / Mock	P0DMV8;P0DMV9;P17066;P34931	P0DMV8;P0DMV9;P17066;P34931	0.13923	0.13923	0.771953	0.153907	16	P0DMV8;P0DMV9;P17066;P34931	HSPA1A;HSPA1B;HSPA6;HSPA1L	Heat shock 70 kDa protein 1A;Heat shock 70 kDa protein 1B;Heat shock 70 kDa protein 6;Heat shock 70 kDa protein 1-like	HS71A_HUMAN;HS71B_HUMAN;HSP76_HUMAN;HS71L_HUMAN	1	10.1317	1.10132	PMA	Mock	#NUM!	#NUM!	#NUM!
PMA / Mock	P61758	P61758	0.108544	0.108544	0.771955	0.153907	16	P61758	VBP1	Prefoldin subunit 3	PFD3_HUMAN	14	7.81397	1.07814	PMA	Mock	#NUM!	#NUM!	#NUM!
Prostratin / SAHA	P19793	P19793	0.350364	0.350364	0.772293	0.153968	16	P19793	RXRA	Retinoic acid receptor RXR-alpha	RXRA_HUMAN	8	27.4882	1.27488	Prostratin	SAHA	#NUM!	#NUM!	#NUM!
Prostratin / Mock	Q6IQ19	Q6IQ19	-0.037464	0.037464	0.772302	0.153968	14	Q6IQ19	CCSAP	Centriole, cilia and spindle-associated protein	CCSAP_HUMAN	3	-2.56338	0.974366	Prostratin	Mock	#NUM!	#NUM!	#NUM!
SAHA / PMA	Q93034	Q93034	-0.261386	0.261386	0.772286	0.153968	16	Q93034	CUL5	Cullin-5	CUL5_HUMAN	37	-16.5714	0.834286	SAHA	PMA	#NUM!	#NUM!	#NUM!
PMA / Mock	Q8WUU5	Q8WUU5	0.123794	0.123794	0.772414	0.153988	16	Q8WUU5	GATAD1	GATA zinc finger domain-containing protein 1	GATD1_HUMAN	7	8.95964	1.0896	PMA	Mock	#NUM!	#NUM!	#NUM!
Prostratin / SAHA	Q9Y5P8	Q9Y5P8	-0.0176986	0.0176986	0.772536	0.154009	16	Q9Y5P8	PPP2R3B	Serine/threonine-protein phosphatase 2A regulatory subunit B'' subunit beta	P2R3B_HUMAN	5	-1.21928	0.987807	Prostratin	SAHA	#NUM!	#NUM!	#NUM!
Prostratin / SAHA	Q9ULC4;A0A3B3IRV3	Q9ULC4;A0A3B3IRV3	0.670042	0.670042	0.772557	0.154011	16	Q9ULC4;A0A3B3IRV3	MCTS1;MCTS2	Malignant T-cell-amplified sequence 1;Malignant T-cell-amplified sequence 2	MCTS1_HUMAN;MCTS2_HUMAN	6	59.1119	1.59112	Prostratin	SAHA	#NUM!	#NUM!	#NUM!
Prostratin / SAHA	O75398	O75398	0.565493	0.565493	0.772597	0.154016	16	O75398	DEAF1	Deformed epidermal autoregulatory factor 1 homolog	DEAF1_HUMAN	7	47.9893	1.47989	Prostratin	SAHA	#NUM!	#NUM!	#NUM!
Prostratin / Mock	O75394	O75394	-0.0670638	0.0670638	0.772636	0.15402	16	O75394	MRPL33	Large ribosomal subunit protein bL33m	RM33_HUMAN	2	-4.54212	0.954579	Prostratin	Mock	#NUM!	#NUM!	#NUM!
Prostratin / SAHA	Q9H334	Q9H334	0.46057	0.46057	0.772658	0.15402	16	Q9H334	FOXP1	Forkhead box protein P1	FOXP1_HUMAN	16	37.6086	1.37609	Prostratin	SAHA	#NUM!	#NUM!	#NUM!
Prostratin / SAHA	Q9UGR2	Q9UGR2	0.171191	0.171191	0.772645	0.15402	16	Q9UGR2	ZC3H7B	Zinc finger CCCH domain-containing protein 7B	Z3H7B_HUMAN	28	12.5988	1.12599	Prostratin	SAHA	#NUM!	#NUM!	#NUM!
Prostratin / PMA	P78312	P78312	-0.437617	0.437617	0.772718	0.154029	16	P78312	FAM193A	Protein FAM193A	F193A_HUMAN	7	-26.1647	0.738353	Prostratin	PMA	#NUM!	#NUM!	#NUM!
Prostratin / Mock	Q92766	Q92766	0.034643	0.034643	0.772828	0.154049	16	Q92766	RREB1	Ras-responsive element-binding protein 1	RREB1_HUMAN	47	2.43033	1.0243	Prostratin	Mock	#NUM!	#NUM!	#NUM!
SAHA / Mock	P62633	P62633	0.0736562	0.0736562	0.772846	0.15405	16	P62633	CNBP	CCHC-type zinc finger nucleic acid binding protein	CNBP_HUMAN	14	5.23803	1.05238	SAHA	Mock	#NUM!	#NUM!	#NUM!
SAHA / Mock	P10914	P10914	0.268091	0.268091	0.772898	0.154057	8	P10914	IRF1	Interferon regulatory factor 1	IRF1_HUMAN	2	20.4213	1.20421	SAHA	Mock	#NUM!	#NUM!	#NUM!
PMA / Mock	Q9Y462	Q9Y462	0.100588	0.100588	0.773022	0.154079	16	Q9Y462	ZNF711	Zinc finger protein 711	ZN711_HUMAN	8	7.22105	1.07221	PMA	Mock	#NUM!	#NUM!	#NUM!
PMA / Mock	Q9H2S9;Q9UKS7	Q9H2S9;Q9UKS7	0.00904737	0.00904737	0.773104	0.154093	16	Q9H2S9;Q9UKS7	IKZF4;IKZF2	Zinc finger protein Eos;Zinc finger protein Helios	IKZF4_HUMAN;IKZF2_HUMAN	4	0.629087	1.00629	PMA	Mock	#NUM!	#NUM!	#NUM!
SAHA / Mock	Q12959;Q15700;Q92796	Q12959;Q15700;Q92796	-0.143992	0.143992	0.773349	0.154139	16	Q12959;Q15700;Q92796	DLG1;DLG2;DLG3	Disks large homolog 1;Disks large homolog 2;Disks large homolog 3	DLG1_HUMAN;DLG2_HUMAN;DLG3_HUMAN	2	-9.49884	0.905012	SAHA	Mock	#NUM!	#NUM!	#NUM!
Prostratin / Mock	O96005	O96005	0.0362766	0.0362766	0.773502	0.154164	16	O96005	CLPTM1	Putative lipid scramblase CLPTM1	CLPT1_HUMAN	23	2.54638	1.02546	Prostratin	Mock	#NUM!	#NUM!	#NUM!
SAHA / PMA	Q8N300	Q8N300	-0.16303	0.16303	0.77351	0.154164	16	Q8N300	SVBP	Small vasohibin-binding protein	SVBP_HUMAN	1	-10.6853	0.893147	SAHA	PMA	#NUM!	#NUM!	#NUM!
PMA / Mock	Q8ND24	Q8ND24	0.0367726	0.0367726	0.773518	0.154164	16	Q8ND24	RNF214	RING finger protein 214	RN214_HUMAN	35	2.58164	1.02582	PMA	Mock	#NUM!	#NUM!	#NUM!
SAHA / Mock	Q5XG87	Q5XG87	-0.0322264	0.0322264	0.773569	0.154172	14	Q5XG87	TENT4A	Terminal nucleotidyltransferase 4A	PAPD7_HUMAN	4	-2.209	0.97791	SAHA	Mock	#NUM!	#NUM!	#NUM!
Prostratin / Mock	Q9Y6I4	Q9Y6I4	0.124057	0.124057	0.773598	0.154175	16	Q9Y6I4	USP3	Ubiquitin carboxyl-terminal hydrolase 3	UBP3_HUMAN	20	8.97953	1.0898	Prostratin	Mock	#NUM!	#NUM!	#NUM!
PMA / Mock	P18085	P18085	-0.0226309	0.0226309	0.773638	0.15418	16	P18085	ARF4	ADP-ribosylation factor 4	ARF4_HUMAN	7	-1.55641	0.984436	PMA	Mock	#NUM!	#NUM!	#NUM!
SAHA / Mock	Q7Z7E8	Q7Z7E8	0.0777353	0.0777353	0.773676	0.154185	16	Q7Z7E8	UBE2Q1	Ubiquitin-conjugating enzyme E2 Q1	UB2Q1_HUMAN	9	5.53601	1.05536	SAHA	Mock	#NUM!	#NUM!	#NUM!
SAHA / PMA	P82094	P82094	-0.349441	0.349441	0.773795	0.154206	16	P82094	TMF1	TATA element modulatory factor	TMF1_HUMAN	52	-21.5112	0.784888	SAHA	PMA	#NUM!	#NUM!	#NUM!
Prostratin / Mock	Q9BUL5	Q9BUL5	-0.205276	0.205276	0.773871	0.154219	16	Q9BUL5	PHF23	PHD finger protein 23	PHF23_HUMAN	13	-13.2628	0.867372	Prostratin	Mock	#NUM!	#NUM!	#NUM!
PMA / Mock	Q9NXF1	Q9NXF1	0.216172	0.216172	0.773897	0.154221	16	Q9NXF1	TEX10	Testis-expressed protein 10	TEX10_HUMAN	26	16.1647	1.16165	PMA	Mock	#NUM!	#NUM!	#NUM!
Prostratin / Mock	Q9H6Q4;Q9UHQ1	Q9H6Q4;Q9UHQ1	-0.0751317	0.0751317	0.773929	0.154225	16	Q9H6Q4;Q9UHQ1	CIAO3;NARF	Cytosolic iron-sulfur assembly component 3;Nuclear prelamin A recognition factor	CIAO3_HUMAN;NARF_HUMAN	2	-5.07446	0.949255	Prostratin	Mock	#NUM!	#NUM!	#NUM!
PMA / Mock	Q9Y4F9	Q9Y4F9	0.329764	0.329764	0.773942	0.154225	16	Q9Y4F9	RIPOR2	Rho family-interacting cell polarization regulator 2	RIPR2_HUMAN	7	25.6808	1.25681	PMA	Mock	#NUM!	#NUM!	#NUM!
PMA / Mock	P08631	P08631	0.0729533	0.0729533	0.773974	0.154228	16	P08631	HCK	Tyrosine-protein kinase HCK	HCK_HUMAN	1	5.18677	1.05187	PMA	Mock	#NUM!	#NUM!	#NUM!
Prostratin / Mock	P43243	P43243	0.188303	0.188303	0.774019	0.154235	16	P43243	MATR3	Matrin-3	MATR3_HUMAN	46	13.9423	1.13942	Prostratin	Mock	#NUM!	#NUM!	#NUM!
PMA / Mock	O75907	O75907	0.019955	0.019955	0.774048	0.154238	16	O75907	DGAT1	Diacylglycerol O-acyltransferase 1	DGAT1_HUMAN	7	1.39279	1.01393	PMA	Mock	#NUM!	#NUM!	#NUM!
PMA / Mock	O94805;O96019	O94805;O96019	0.0727803	0.0727803	0.774303	0.154283	16	O94805;O96019	ACTL6B;ACTL6A	Actin-like protein 6B;Actin-like protein 6A	ACL6B_HUMAN;ACL6A_HUMAN	4	5.17416	1.05174	PMA	Mock	#NUM!	#NUM!	#NUM!
PMA / Mock	Q01629	Q01629	0.491577	0.491577	0.774303	0.154283	16	Q01629	IFITM2	Interferon-induced transmembrane protein 2	IFM2_HUMAN	1	40.5981	1.40598	PMA	Mock	#NUM!	#NUM!	#NUM!
Prostratin / Mock	P78415	P78415	-1.07882	1.07882	0.774364	0.154293	12	P78415	IRX3	Iroquois-class homeodomain protein IRX-3	IRX3_HUMAN	3	-52.6583	0.473417	Prostratin	Mock	#NUM!	#NUM!	#NUM!
Prostratin / PMA	Q96D96	Q96D96	0.033941	0.033941	0.774617	0.154338	16	Q96D96	HVCN1	Voltage-gated hydrogen channel 1	HVCN1_HUMAN	3	2.3805	1.02381	Prostratin	PMA	#NUM!	#NUM!	#NUM!
PMA / Mock	Q9BSJ2	Q9BSJ2	-0.0168057	0.0168057	0.774618	0.154338	16	Q9BSJ2	TUBGCP2	Gamma-tubulin complex component 2	GCP2_HUMAN	45	-1.15812	0.988419	PMA	Mock	#NUM!	#NUM!	#NUM!
PMA / Mock	O75575	O75575	0.0645475	0.0645475	0.774656	0.154343	16	O75575	CRCP	DNA-directed RNA polymerase III subunit RPC9	RPC9_HUMAN	7	4.57569	1.04576	PMA	Mock	#NUM!	#NUM!	#NUM!
PMA / Mock	Q12769	Q12769	0.090128	0.090128	0.774718	0.15435	16	Q12769	NUP160	Nuclear pore complex protein Nup160	NU160_HUMAN	45	6.44646	1.06446	PMA	Mock	#NUM!	#NUM!	#NUM!
SAHA / PMA	Q6ZSS7	Q6ZSS7	-0.233388	0.233388	0.774716	0.15435	16	Q6ZSS7	MFSD6	Major facilitator superfamily domain-containing protein 6	MFSD6_HUMAN	9	-14.9365	0.850635	SAHA	PMA	#NUM!	#NUM!	#NUM!
Prostratin / Mock	Q5XUX1	Q5XUX1	0.105655	0.105655	0.774769	0.154357	16	Q5XUX1	FBXW9	F-box/WD repeat-containing protein 9	FBXW9_HUMAN	13	7.59827	1.07598	Prostratin	Mock	#NUM!	#NUM!	#NUM!
Prostratin / Mock	Q9GZR2	Q9GZR2	0.0874552	0.0874552	0.774839	0.154368	16	Q9GZR2	REXO4	RNA exonuclease 4	REXO4_HUMAN	24	6.24944	1.06249	Prostratin	Mock	#NUM!	#NUM!	#NUM!
PMA / Mock	Q9H8K7	Q9H8K7	0.0721155	0.0721155	0.774912	0.15438	16	Q9H8K7	PAAT	ATPase PAAT	PAAT_HUMAN	19	5.1257	1.05126	PMA	Mock	#NUM!	#NUM!	#NUM!
SAHA / PMA	P67936	P67936	-0.197333	0.197333	0.775025	0.1544	16	P67936	TPM4	Tropomyosin alpha-4 chain	TPM4_HUMAN	8	-12.7839	0.872161	SAHA	PMA	#NUM!	#NUM!	#NUM!
Prostratin / SAHA	Q92643	Q92643	0.501004	0.501004	0.775146	0.154421	16	Q92643	PIGK	GPI-anchor transamidase	GPI8_HUMAN	9	41.5198	1.4152	Prostratin	SAHA	#NUM!	#NUM!	#NUM!
PMA / Mock	Q99666;A6NKT7;O14715;P0DJD0;P0DJD1;Q7Z3J3	Q99666;A6NKT7;O14715;P0DJD0;P0DJD1;Q7Z3J3	0.189359	0.189359	0.775214	0.154432	12	Q99666;A6NKT7;O14715;P0DJD0;P0DJD1;Q7Z3J3	RGPD5;RGPD3;RGPD8;RGPD1;RGPD2;RGPD4	RANBP2-like and GRIP domain-containing protein 5/6;RanBP2-like and GRIP domain-containing protein 3;RANBP2-like and GRIP domain-containing protein 8;RANBP2-like and GRIP domain-containing protein 1;RANBP2-like and GRIP domain-containing protein 2;RanBP2-like and GRIP domain-containing protein 4	RGPD5_HUMAN;RGPD3_HUMAN;RGPD8_HUMAN;RGPD1_HUMAN;RGPD2_HUMAN;RGPD4_HUMAN	3	14.0257	1.14026	PMA	Mock	#NUM!	#NUM!	#NUM!
SAHA / Mock	Q5T8P6	Q5T8P6	-0.144486	0.144486	0.775558	0.154498	16	Q5T8P6	RBM26	RNA-binding protein 26	RBM26_HUMAN	32	-9.52981	0.904702	SAHA	Mock	#NUM!	#NUM!	#NUM!
PMA / Mock	O60518	O60518	0.114073	0.114073	0.77561	0.154501	16	O60518	RANBP6	Ran-binding protein 6	RNBP6_HUMAN	25	8.22797	1.08228	PMA	Mock	#NUM!	#NUM!	#NUM!
SAHA / PMA	Q9NP31	Q9NP31	-1.2646	1.2646	0.775612	0.154501	12	Q9NP31	SH2D2A	SH2 domain-containing protein 2A	SH22A_HUMAN	8	-58.3787	0.416213	SAHA	PMA	#NUM!	#NUM!	#NUM!
Prostratin / SAHA	Q9UJX5	Q9UJX5	0.277545	0.277545	0.775601	0.154501	16	Q9UJX5	ANAPC4	Anaphase-promoting complex subunit 4	APC4_HUMAN	23	21.213	1.21213	Prostratin	SAHA	#NUM!	#NUM!	#NUM!
Prostratin / PMA	Q5T9S5	Q5T9S5	-0.132313	0.132313	0.775757	0.154526	16	Q5T9S5	CCDC18	Coiled-coil domain-containing protein 18	CCD18_HUMAN	9	-8.76323	0.912368	Prostratin	PMA	#NUM!	#NUM!	#NUM!
PMA / Mock	Q9UPQ9	Q9UPQ9	0.0412771	0.0412771	0.775768	0.154526	16	Q9UPQ9	TNRC6B	Trinucleotide repeat-containing gene 6B protein	TNR6B_HUMAN	48	2.90244	1.02902	PMA	Mock	#NUM!	#NUM!	#NUM!
Prostratin / PMA	Q8WVK7	Q8WVK7	0.225192	0.225192	0.775849	0.15454	16	Q8WVK7	SKA2	Spindle and kinetochore-associated protein 2	SKA2_HUMAN	3	16.8933	1.16893	Prostratin	PMA	#NUM!	#NUM!	#NUM!
Prostratin / SAHA	O95486	O95486	0.542217	0.542217	0.775947	0.154553	16	O95486	SEC24A	Protein transport protein Sec24A	SC24A_HUMAN	27	45.6208	1.45621	Prostratin	SAHA	#NUM!	#NUM!	#NUM!
Prostratin / Mock	P49247	P49247	0.124559	0.124559	0.775954	0.154553	16	P49247	RPIA	Ribose-5-phosphate isomerase	RPIA_HUMAN	17	9.01745	1.09017	Prostratin	Mock	#NUM!	#NUM!	#NUM!
Prostratin / PMA	P62328;P63313	P62328;P63313	-0.319566	0.319566	0.77593	0.154553	16	P62328;P63313	TMSB4X;TMSB10	Thymosin beta-4;Thymosin beta-10	TYB4_HUMAN;TYB10_HUMAN	1	-19.8689	0.801311	Prostratin	PMA	#NUM!	#NUM!	#NUM!
SAHA / PMA	Q9P0U1	Q9P0U1	-0.187087	0.187087	0.776129	0.154585	16	Q9P0U1	TOMM7	Mitochondrial import receptor subunit TOM7 homolog	TOM7_HUMAN	3	-12.1622	0.878378	SAHA	PMA	#NUM!	#NUM!	#NUM!
PMA / Mock	O15321	O15321	-0.0332227	0.0332227	0.776196	0.154595	16	O15321	TM9SF1	Transmembrane 9 superfamily member 1	TM9S1_HUMAN	9	-2.27651	0.977235	PMA	Mock	#NUM!	#NUM!	#NUM!
Prostratin / PMA	Q9BW71	Q9BW71	-0.0302138	0.0302138	0.776312	0.154616	16	Q9BW71	HIRIP3	HIRA-interacting protein 3	HIRP3_HUMAN	34	-2.07248	0.979275	Prostratin	PMA	#NUM!	#NUM!	#NUM!
Prostratin / Mock	Q15007	Q15007	-0.12553	0.12553	0.776449	0.15464	16	Q15007	WTAP	Pre-mRNA-splicing regulator WTAP	FL2D_HUMAN	18	-8.33328	0.916667	Prostratin	Mock	#NUM!	#NUM!	#NUM!
PMA / Mock	Q92551	Q92551	-0.0296972	0.0296972	0.776477	0.154643	16	Q92551	IP6K1	Inositol hexakisphosphate kinase 1	IP6K1_HUMAN	12	-2.03741	0.979626	PMA	Mock	#NUM!	#NUM!	#NUM!
SAHA / Mock	Q5VUG0	Q5VUG0	0.219872	0.219872	0.776575	0.15466	14	Q5VUG0	SFMBT2	Scm-like with four MBT domains protein 2	SMBT2_HUMAN	9	16.463	1.16463	SAHA	Mock	#NUM!	#NUM!	#NUM!
Prostratin / Mock	Q96HS1	Q96HS1	0.0096598	0.0096598	0.776594	0.154661	16	Q96HS1	PGAM5	Serine/threonine-protein phosphatase PGAM5, mitochondrial	PGAM5_HUMAN	22	0.671813	1.00672	Prostratin	Mock	#NUM!	#NUM!	#NUM!
SAHA / PMA	Q9BSH4	Q9BSH4	-0.324695	0.324695	0.776705	0.15468	16	Q9BSH4	TACO1	Translational activator of cytochrome c oxidase 1	TACO1_HUMAN	10	-20.1533	0.798467	SAHA	PMA	#NUM!	#NUM!	#NUM!
Prostratin / PMA	Q96KA5	Q96KA5	0.0426024	0.0426024	0.776753	0.154687	16	Q96KA5	CLPTM1L	Lipid scramblase CLPTM1L	CLP1L_HUMAN	17	2.99701	1.02997	Prostratin	PMA	#NUM!	#NUM!	#NUM!
Prostratin / Mock	O94763	O94763	0.0834295	0.0834295	0.776779	0.15469	16	O94763	URI1	Unconventional prefoldin RPB5 interactor 1	RMP_HUMAN	23	5.95337	1.05953	Prostratin	Mock	#NUM!	#NUM!	#NUM!
PMA / Mock	O00231	O00231	0.0958262	0.0958262	0.777061	0.154743	16	O00231	PSMD11	26S proteasome non-ATPase regulatory subunit 11	PSD11_HUMAN	25	6.86772	1.06868	PMA	Mock	#NUM!	#NUM!	#NUM!
Prostratin / PMA	O00444	O00444	-0.274121	0.274121	0.777259	0.154778	14	O00444	PLK4	Serine/threonine-protein kinase PLK4	PLK4_HUMAN	3	-17.3046	0.826954	Prostratin	PMA	#NUM!	#NUM!	#NUM!
Prostratin / SAHA	P80303	P80303	0.360748	0.360748	0.777305	0.154778	16	P80303	NUCB2	Nucleobindin-2	NUCB2_HUMAN	21	28.4091	1.28409	Prostratin	SAHA	#NUM!	#NUM!	#NUM!
Prostratin / SAHA	P98170	P98170	0.348585	0.348585	0.777303	0.154778	16	P98170	XIAP	E3 ubiquitin-protein ligase XIAP	XIAP_HUMAN	21	27.3311	1.27331	Prostratin	SAHA	#NUM!	#NUM!	#NUM!
PMA / Mock	Q9BXB4	Q9BXB4	0.0939349	0.0939349	0.777284	0.154778	16	Q9BXB4	OSBPL11	Oxysterol-binding protein-related protein 11	OSB11_HUMAN	27	6.72772	1.06728	PMA	Mock	#NUM!	#NUM!	#NUM!
Prostratin / Mock	Q9NTJ3	Q9NTJ3	0.145213	0.145213	0.777278	0.154778	16	Q9NTJ3	SMC4	Structural maintenance of chromosomes protein 4	SMC4_HUMAN	72	10.5894	1.10589	Prostratin	Mock	#NUM!	#NUM!	#NUM!
PMA / Mock	O95278	O95278	0.0159409	0.0159409	0.777343	0.154781	16	O95278	EPM2A	Laforin	EPM2A_HUMAN	2	1.11107	1.01111	PMA	Mock	#NUM!	#NUM!	#NUM!
SAHA / PMA	Q9H1B5	Q9H1B5	0.133828	0.133828	0.777344	0.154781	12	Q9H1B5	XYLT2	Xylosyltransferase 2	XYLT2_HUMAN	1	9.72011	1.0972	SAHA	PMA	#NUM!	#NUM!	#NUM!
SAHA / PMA	Q13951	Q13951	-0.28691	0.28691	0.777451	0.154799	16	Q13951	CBFB	Core-binding factor subunit beta	PEBB_HUMAN	11	-18.0344	0.819656	SAHA	PMA	#NUM!	#NUM!	#NUM!
Prostratin / PMA	Q8NEY8	Q8NEY8	0.00804309	0.00804309	0.777575	0.154821	16	Q8NEY8	PPHLN1	Periphilin-1	PPHLN_HUMAN	18	0.559061	1.00559	Prostratin	PMA	#NUM!	#NUM!	#NUM!
SAHA / PMA	P68036;A0A1B0GUS4	P68036;A0A1B0GUS4	-0.0136681	0.0136681	0.777629	0.154829	16	P68036;A0A1B0GUS4	UBE2L3;UBE2L5	Ubiquitin-conjugating enzyme E2 L3;Ubiquitin-conjugating enzyme E2 L5	UB2L3_HUMAN;UB2L5_HUMAN	5	-0.942924	0.990571	SAHA	PMA	#NUM!	#NUM!	#NUM!
SAHA / Mock	Q5T5X7	Q5T5X7	-0.245608	0.245608	0.777662	0.154833	16	Q5T5X7	BEND3	BEN domain-containing protein 3	BEND3_HUMAN	34	-15.654	0.84346	SAHA	Mock	#NUM!	#NUM!	#NUM!
PMA / Mock	P01889;P04439	P01889;P04439	0.512758	0.512758	0.777768	0.154852	16	P01889;P04439	HLA-B;HLA-A	HLA class I histocompatibility antigen, B alpha chain;HLA class I histocompatibility antigen, A alpha chain	HLAB_HUMAN;HLAA_HUMAN	1	42.6775	1.42678	PMA	Mock	#NUM!	#NUM!	#NUM!
SAHA / Mock	Q0VGL1	Q0VGL1	-0.162122	0.162122	0.777939	0.154883	16	Q0VGL1	LAMTOR4	Ragulator complex protein LAMTOR4	LTOR4_HUMAN	2	-10.629	0.89371	SAHA	Mock	#NUM!	#NUM!	#NUM!
SAHA / PMA	Q9GZZ9	Q9GZZ9	-0.259186	0.259186	0.778163	0.154922	16	Q9GZZ9	UBA5	Ubiquitin-like modifier-activating enzyme 5	UBA5_HUMAN	14	-16.4441	0.835559	SAHA	PMA	#NUM!	#NUM!	#NUM!
SAHA / PMA	P27797;P27824	P27797;P27824	0.13495	0.13495	0.778163	0.154922	12	P27797;P27824	CALR;CANX	Calreticulin;Calnexin	CALR_HUMAN;CALX_HUMAN	1	9.80547	1.09805	SAHA	PMA	#NUM!	#NUM!	#NUM!
Prostratin / Mock	Q9NVC3	Q9NVC3	0.205686	0.205686	0.778251	0.154937	16	Q9NVC3	SLC38A7	Sodium-coupled neutral amino acid transporter 7	S38A7_HUMAN	4	15.3234	1.15323	Prostratin	Mock	#NUM!	#NUM!	#NUM!
PMA / Mock	P04075	P04075	0.0501262	0.0501262	0.778281	0.15494	16	P04075	ALDOA	Fructose-bisphosphate aldolase A	ALDOA_HUMAN	27	3.53555	1.03536	PMA	Mock	#NUM!	#NUM!	#NUM!
Prostratin / SAHA	Q01581	Q01581	0.618958	0.618958	0.778366	0.154954	16	Q01581	HMGCS1	Hydroxymethylglutaryl-CoA synthase, cytoplasmic	HMCS1_HUMAN	25	53.5765	1.53577	Prostratin	SAHA	#NUM!	#NUM!	#NUM!
Prostratin / Mock	P09086	P09086	1.14439	1.14439	0.778851	0.155048	14	P09086	POU2F2	POU domain, class 2, transcription factor 2	PO2F2_HUMAN	3	121.053	2.21053	Prostratin	Mock	#NUM!	#NUM!	#NUM!
SAHA / PMA	O14979;Q14103	O14979;Q14103	0.0857375	0.0857375	0.77895	0.155065	16	O14979;Q14103	HNRNPDL;HNRNPD	Heterogeneous nuclear ribonucleoprotein D-like;Heterogeneous nuclear ribonucleoprotein D0	HNRDL_HUMAN;HNRPD_HUMAN	2	6.12301	1.06123	SAHA	PMA	#NUM!	#NUM!	#NUM!
Prostratin / SAHA	Q8IWB1	Q8IWB1	-0.528436	0.528436	0.779	0.155072	16	Q8IWB1	ITPRIP	Inositol 1,4,5-trisphosphate receptor-interacting protein	IPRI_HUMAN	8	-30.6694	0.693306	Prostratin	SAHA	#NUM!	#NUM!	#NUM!
Prostratin / Mock	P40425	P40425	0.113483	0.113483	0.779162	0.155099	16	P40425	PBX2	Pre-B-cell leukemia transcription factor 2	PBX2_HUMAN	8	8.18373	1.08184	Prostratin	Mock	#NUM!	#NUM!	#NUM!
Prostratin / PMA	Q9H1C4	Q9H1C4	0.0193408	0.0193408	0.779162	0.155099	16	Q9H1C4	UNC93B1	Protein unc-93 homolog B1	UN93B_HUMAN	4	1.34963	1.0135	Prostratin	PMA	#NUM!	#NUM!	#NUM!
PMA / Mock	Q86UA1	Q86UA1	0.0612847	0.0612847	0.779328	0.15513	16	Q86UA1	PRPF39	Pre-mRNA-processing factor 39	PRP39_HUMAN	25	4.33945	1.04339	PMA	Mock	#NUM!	#NUM!	#NUM!
SAHA / Mock	O76041	O76041	-0.172106	0.172106	0.779404	0.155142	12	O76041	NEBL	Nebulette	NEBL_HUMAN	3	-11.2454	0.887546	SAHA	Mock	#NUM!	#NUM!	#NUM!
PMA / Mock	Q9BZE9	Q9BZE9	0.102654	0.102654	0.779468	0.155152	16	Q9BZE9	ASPSCR1	Tether containing UBX domain for GLUT4	ASPC1_HUMAN	28	7.37468	1.07375	PMA	Mock	#NUM!	#NUM!	#NUM!
Prostratin / PMA	P31942	P31942	0.0522767	0.0522767	0.77973	0.155202	16	P31942	HNRNPH3	Heterogeneous nuclear ribonucleoprotein H3	HNRH3_HUMAN	16	3.68999	1.0369	Prostratin	PMA	#NUM!	#NUM!	#NUM!
SAHA / Mock	P49795	P49795	-0.414914	0.414914	0.779752	0.155203	16	P49795	RGS19	Regulator of G-protein signaling 19	RGS19_HUMAN	5	-24.9936	0.750064	SAHA	Mock	#NUM!	#NUM!	#NUM!
SAHA / Mock	O95803	O95803	0.191061	0.191061	0.779769	0.155204	8	O95803	NDST3	Bifunctional heparan sulfate N-deacetylase/N-sulfotransferase 3	NDST3_HUMAN	3	14.1603	1.1416	SAHA	Mock	#NUM!	#NUM!	#NUM!
SAHA / Mock	P52597	P52597	-0.0499055	0.0499055	0.779839	0.155215	16	P52597	HNRNPF	Heterogeneous nuclear ribonucleoprotein F	HNRPF_HUMAN	19	-3.40004	0.966	SAHA	Mock	#NUM!	#NUM!	#NUM!
Prostratin / SAHA	P49760	P49760	0.160874	0.160874	0.780213	0.155287	16	P49760	CLK2	Dual specificity protein kinase CLK2	CLK2_HUMAN	6	11.7965	1.11796	Prostratin	SAHA	#NUM!	#NUM!	#NUM!
PMA / Mock	Q96BZ8	Q96BZ8	-0.0167679	0.0167679	0.780319	0.155305	16	Q96BZ8	LENG1	Leukocyte receptor cluster member 1	LENG1_HUMAN	9	-1.15553	0.988445	PMA	Mock	#NUM!	#NUM!	#NUM!
SAHA / PMA	Q9H9L3	Q9H9L3	-0.172834	0.172834	0.780337	0.155306	16	Q9H9L3	ISG20L2	Interferon-stimulated 20 kDa exonuclease-like 2	I20L2_HUMAN	15	-11.2902	0.887098	SAHA	PMA	#NUM!	#NUM!	#NUM!
SAHA / Mock	P34932;O95757	P34932;O95757	-0.189759	0.189759	0.780376	0.155311	16	P34932;O95757	HSPA4;HSPA4L	Heat shock 70 kDa protein 4;Heat shock 70 kDa protein 4L	HSP74_HUMAN;HS74L_HUMAN	1	-12.3248	0.876752	SAHA	Mock	#NUM!	#NUM!	#NUM!
PMA / Mock	Q8N128	Q8N128	0.231424	0.231424	0.780508	0.155335	16	Q8N128	FAM177A1	Protein FAM177A1	F177A_HUMAN	6	17.3994	1.17399	PMA	Mock	#NUM!	#NUM!	#NUM!
PMA / Mock	Q9BVQ7	Q9BVQ7	0.076395	0.076395	0.780638	0.155358	16	Q9BVQ7	AFG2B	ATPase family gene 2 protein homolog B	AFG2B_HUMAN	37	5.43801	1.05438	PMA	Mock	#NUM!	#NUM!	#NUM!
Prostratin / SAHA	Q5VWP2	Q5VWP2	0.361948	0.361948	0.78089	0.155405	16	Q5VWP2	TENT5C	Terminal nucleotidyltransferase 5C	TET5C_HUMAN	4	28.516	1.28516	Prostratin	SAHA	#NUM!	#NUM!	#NUM!
SAHA / Mock	Q5VWQ8;Q9UJF2	Q5VWQ8;Q9UJF2	-0.317691	0.317691	0.781031	0.155431	14	Q5VWQ8;Q9UJF2	DAB2IP;RASAL2	Disabled homolog 2-interacting protein;Ras GTPase-activating protein nGAP	DAB2P_HUMAN;NGAP_HUMAN	2	-19.7647	0.802353	SAHA	Mock	#NUM!	#NUM!	#NUM!
SAHA / PMA	O00767	O00767	-0.481559	0.481559	0.781051	0.155431	16	O00767	SCD	Stearoyl-CoA desaturase	SCD_HUMAN	7	-28.3797	0.716203	SAHA	PMA	#NUM!	#NUM!	#NUM!
SAHA / PMA	P07919	P07919	-0.112427	0.112427	0.78106	0.155431	16	P07919	UQCRH	Cytochrome b-c1 complex subunit 6, mitochondrial	QCR6_HUMAN	3	-7.49696	0.92503	SAHA	PMA	#NUM!	#NUM!	#NUM!
PMA / Mock	Q96MN2	Q96MN2	0.172737	0.172737	0.781235	0.155463	16	Q96MN2	NLRP4	NACHT, LRR and PYD domains-containing protein 4	NALP4_HUMAN	1	12.7195	1.1272	PMA	Mock	#NUM!	#NUM!	#NUM!
Prostratin / PMA	P62491;Q15907	P62491;Q15907	-0.0808106	0.0808106	0.78138	0.155489	16	P62491;Q15907	RAB11A;RAB11B	Ras-related protein Rab-11A;Ras-related protein Rab-11B	RB11A_HUMAN;RB11B_HUMAN	11	-5.44738	0.945526	Prostratin	PMA	#NUM!	#NUM!	#NUM!
Prostratin / SAHA	P09651;P51991;Q32P51	P09651;P51991;Q32P51	0.024449	0.024449	0.781541	0.155518	16	P09651;P51991;Q32P51	HNRNPA1;HNRNPA3;HNRNPA1L2	Heterogeneous nuclear ribonucleoprotein A1;Heterogeneous nuclear ribonucleoprotein A3;Heterogeneous nuclear ribonucleoprotein A1-like 2	ROA1_HUMAN;ROA3_HUMAN;RA1L2_HUMAN	2	1.70912	1.01709	Prostratin	SAHA	#NUM!	#NUM!	#NUM!
SAHA / Mock	Q92993	Q92993	-0.462887	0.462887	0.78177	0.155561	14	Q92993	KAT5	Histone acetyltransferase KAT5	KAT5_HUMAN	12	-27.4467	0.725533	SAHA	Mock	#NUM!	#NUM!	#NUM!
Prostratin / SAHA	Q13740	Q13740	0.732958	0.732958	0.781944	0.155592	16	Q13740	ALCAM	CD166 antigen	CD166_HUMAN	19	66.2043	1.66204	Prostratin	SAHA	#NUM!	#NUM!	#NUM!
SAHA / PMA	Q9H147	Q9H147	-0.289157	0.289157	0.781953	0.155592	16	Q9H147	DNTTIP1	Deoxynucleotidyltransferase terminal-interacting protein 1	TDIF1_HUMAN	16	-18.162	0.81838	SAHA	PMA	#NUM!	#NUM!	#NUM!
SAHA / PMA	Q6PGQ7	Q6PGQ7	0.0275946	0.0275946	0.782096	0.155618	16	Q6PGQ7	BORA	Protein aurora borealis	BORA_HUMAN	11	1.93112	1.01931	SAHA	PMA	#NUM!	#NUM!	#NUM!
Prostratin / SAHA	Q15390	Q15390	-0.00115044	0.00115044	0.782146	0.155625	16	Q15390	MTFR1	Mitochondrial fission regulator 1	MTFR1_HUMAN	5	-0.0797103	0.999203	Prostratin	SAHA	#NUM!	#NUM!	#NUM!
Prostratin / Mock	P30613	P30613	-0.359254	0.359254	0.782209	0.155635	14	P30613	PKLR	Pyruvate kinase PKLR	KPYR_HUMAN	5	-22.0433	0.779567	Prostratin	Mock	#NUM!	#NUM!	#NUM!
SAHA / Mock	Q9Y2V0	Q9Y2V0	0.164987	0.164987	0.782288	0.155648	10	Q9Y2V0	CDIN1	CDAN1-interacting nuclease 1	CDIN1_HUMAN	2	12.1156	1.12116	SAHA	Mock	#NUM!	#NUM!	#NUM!
SAHA / PMA	Q15154	Q15154	-0.345509	0.345509	0.782447	0.155677	16	Q15154	PCM1	Pericentriolar material 1 protein	PCM1_HUMAN	74	-21.297	0.78703	SAHA	PMA	#NUM!	#NUM!	#NUM!
SAHA / Mock	O14775	O14775	-0.656665	0.656665	0.782476	0.155679	16	O14775	GNB5	Guanine nucleotide-binding protein subunit beta-5	GNB5_HUMAN	6	-36.5657	0.634343	SAHA	Mock	#NUM!	#NUM!	#NUM!
Prostratin / SAHA	Q86VS8;Q9UJC3	Q86VS8;Q9UJC3	-1.46606	1.46606	0.782497	0.155679	8	Q86VS8;Q9UJC3	HOOK3;HOOK1	Protein Hook homolog 3;Protein Hook homolog 1	HOOK3_HUMAN;HOOK1_HUMAN	1	-63.803	0.36197	Prostratin	SAHA	#NUM!	#NUM!	#NUM!
PMA / Mock	Q9NRL2	Q9NRL2	0.0684642	0.0684642	0.782488	0.155679	16	Q9NRL2	BAZ1A	Bromodomain adjacent to zinc finger domain protein 1A	BAZ1A_HUMAN	67	4.85998	1.0486	PMA	Mock	#NUM!	#NUM!	#NUM!
SAHA / PMA	Q86WX3	Q86WX3	-0.482106	0.482106	0.782687	0.155714	16	Q86WX3	RPS19BP1	Active regulator of SIRT1	AROS_HUMAN	5	-28.4068	0.715932	SAHA	PMA	#NUM!	#NUM!	#NUM!
Prostratin / Mock	P63151;Q00005;Q9Y2T4	P63151;Q00005;Q9Y2T4	-0.018871	0.018871	0.782752	0.155724	16	P63151;Q00005;Q9Y2T4	PPP2R2A;PPP2R2B;PPP2R2C	Serine/threonine-protein phosphatase 2A 55 kDa regulatory subunit B alpha isoform;Serine/threonine-protein phosphatase 2A 55 kDa regulatory subunit B beta isoform;Serine/threonine-protein phosphatase 2A 55 kDa regulatory subunit B gamma isoform	2ABA_HUMAN;2ABB_HUMAN;2ABG_HUMAN	1	-1.29952	0.987005	Prostratin	Mock	#NUM!	#NUM!	#NUM!
Prostratin / SAHA	Q15555;Q9UPY8	Q15555;Q9UPY8	-0.031895	0.031895	0.782925	0.155756	12	Q15555;Q9UPY8	MAPRE2;MAPRE3	Microtubule-associated protein RP/EB family member 2;Microtubule-associated protein RP/EB family member 3	MARE2_HUMAN;MARE3_HUMAN	1	-2.18653	0.978135	Prostratin	SAHA	#NUM!	#NUM!	#NUM!
SAHA / Mock	Q13114	Q13114	-0.349213	0.349213	0.783135	0.155795	14	Q13114	TRAF3	TNF receptor-associated factor 3	TRAF3_HUMAN	10	-21.4988	0.785012	SAHA	Mock	#NUM!	#NUM!	#NUM!
Prostratin / SAHA	Q9ULU4	Q9ULU4	0.36899	0.36899	0.78328	0.155821	16	Q9ULU4	ZMYND8	MYND-type zinc finger-containing chromatin reader ZMYND8	ZMYD8_HUMAN	35	29.1448	1.29145	Prostratin	SAHA	#NUM!	#NUM!	#NUM!
Prostratin / PMA	Q9BRA0	Q9BRA0	0.0641652	0.0641652	0.783341	0.15583	16	Q9BRA0	NAA38	N-alpha-acetyltransferase 38, NatC auxiliary subunit	NAA38_HUMAN	8	4.54798	1.04548	Prostratin	PMA	#NUM!	#NUM!	#NUM!
Prostratin / PMA	Q96HQ2	Q96HQ2	0.209163	0.209163	0.783444	0.155848	16	Q96HQ2	CDKN2AIPNL	CDKN2AIP N-terminal-like protein	C2AIL_HUMAN	6	15.6018	1.15602	Prostratin	PMA	#NUM!	#NUM!	#NUM!
Prostratin / PMA	O95251;Q8WYB5;Q9H7Z6	O95251;Q8WYB5;Q9H7Z6	-0.00468049	0.00468049	0.78362	0.15588	16	O95251;Q8WYB5;Q9H7Z6	KAT7;KAT6B;KAT8	Histone acetyltransferase KAT7;Histone acetyltransferase KAT6B;Histone acetyltransferase KAT8	KAT7_HUMAN;KAT6B_HUMAN;KAT8_HUMAN	1	-0.323901	0.996761	Prostratin	PMA	#NUM!	#NUM!	#NUM!
PMA / Mock	Q9UBW7	Q9UBW7	0.049631	0.049631	0.783639	0.155881	16	Q9UBW7	ZMYM2	Zinc finger MYM-type protein 2	ZMYM2_HUMAN	37	3.50002	1.035	PMA	Mock	#NUM!	#NUM!	#NUM!
SAHA / PMA	P49914	P49914	-0.219528	0.219528	0.783686	0.155885	16	P49914	MTHFS	5-formyltetrahydrofolate cyclo-ligase	MTHFS_HUMAN	7	-14.1154	0.858846	SAHA	PMA	#NUM!	#NUM!	#NUM!
Prostratin / Mock	Q9Y3D6	Q9Y3D6	-0.00786449	0.00786449	0.783684	0.155885	16	Q9Y3D6	FIS1	Mitochondrial fission 1 protein	FIS1_HUMAN	5	-0.543642	0.994564	Prostratin	Mock	#NUM!	#NUM!	#NUM!
PMA / Mock	Q96SL8	Q96SL8	-0.172464	0.172464	0.78385	0.155915	16	Q96SL8	FIZ1	Flt3-interacting zinc finger protein 1	FIZ1_HUMAN	7	-11.2674	0.887326	PMA	Mock	#NUM!	#NUM!	#NUM!
PMA / Mock	P10636	P10636	0.0281592	0.0281592	0.784019	0.155946	16	P10636	MAPT	Microtubule-associated protein tau	TAU_HUMAN	17	1.97102	1.01971	PMA	Mock	#NUM!	#NUM!	#NUM!
Prostratin / PMA	P62495	P62495	-0.00698124	0.00698124	0.784133	0.155966	16	P62495	ETF1	Eukaryotic peptide chain release factor subunit 1	ERF1_HUMAN	23	-0.482734	0.995173	Prostratin	PMA	#NUM!	#NUM!	#NUM!
Prostratin / SAHA	Q9NQ31	Q9NQ31	1.14811	1.14811	0.784241	0.155985	12	Q9NQ31	AKIP1	A-kinase-interacting protein 1	AKIP1_HUMAN	3	121.623	2.21623	Prostratin	SAHA	#NUM!	#NUM!	#NUM!
Prostratin / PMA	Q7L5D6	Q7L5D6	-0.118933	0.118933	0.784362	0.156006	16	Q7L5D6	GET4	Golgi to ER traffic protein 4 homolog	GET4_HUMAN	11	-7.91315	0.920869	Prostratin	PMA	#NUM!	#NUM!	#NUM!
PMA / Mock	P22090	P22090	0.0214094	0.0214094	0.784641	0.156059	16	P22090	RPS4Y1	Small ribosomal subunit protein eS4, Y isoform 1	RS4Y1_HUMAN	6	1.49505	1.01495	PMA	Mock	#NUM!	#NUM!	#NUM!
SAHA / PMA	Q9NS98	Q9NS98	0.0157264	0.0157264	0.784731	0.156074	12	Q9NS98	SEMA3G	Semaphorin-3G	SEM3G_HUMAN	1	1.09603	1.01096	SAHA	PMA	#NUM!	#NUM!	#NUM!
Prostratin / SAHA	P05129;P05771	P05129;P05771	0.80522	0.80522	0.784753	0.156076	16	P05129;P05771	PRKCG;PRKCB	Protein kinase C gamma type;Protein kinase C beta type	KPCG_HUMAN;KPCB_HUMAN	1	74.7412	1.74741	Prostratin	SAHA	#NUM!	#NUM!	#NUM!
PMA / Mock	Q99442	Q99442	0.00841462	0.00841462	0.785129	0.156148	16	Q99442	SEC62	Translocation protein SEC62	SEC62_HUMAN	10	0.584961	1.00585	PMA	Mock	#NUM!	#NUM!	#NUM!
SAHA / PMA	O15021	O15021	-0.42244	0.42244	0.785177	0.156155	12	O15021	MAST4	Microtubule-associated serine/threonine-protein kinase 4	MAST4_HUMAN	17	-25.3838	0.746162	SAHA	PMA	#NUM!	#NUM!	#NUM!
Prostratin / Mock	Q9Y5X1	Q9Y5X1	0.137918	0.137918	0.785234	0.156163	16	Q9Y5X1	SNX9	Sorting nexin-9	SNX9_HUMAN	17	10.0316	1.10032	Prostratin	Mock	#NUM!	#NUM!	#NUM!
PMA / Mock	P63151;Q00005;Q66LE6;Q9Y2T4	P63151;Q00005;Q66LE6;Q9Y2T4	0.0298833	0.0298833	0.785288	0.156171	16	P63151;Q00005;Q66LE6;Q9Y2T4	PPP2R2A;PPP2R2B;PPP2R2D;PPP2R2C	Serine/threonine-protein phosphatase 2A 55 kDa regulatory subunit B alpha isoform;Serine/threonine-protein phosphatase 2A 55 kDa regulatory subunit B beta isoform;Serine/threonine-protein phosphatase 2A 55 kDa regulatory subunit B delta isoform;Serine/threonine-protein phosphatase 2A 55 kDa regulatory subunit B gamma isoform	2ABA_HUMAN;2ABB_HUMAN;2ABD_HUMAN;2ABG_HUMAN	2	2.09295	1.02093	PMA	Mock	#NUM!	#NUM!	#NUM!
Prostratin / SAHA	O95466;Q96PY5	O95466;Q96PY5	0.296643	0.296643	0.785373	0.156185	16	O95466;Q96PY5	FMNL1;FMNL2	Formin-like protein 1;Formin-like protein 2	FMNL1_HUMAN;FMNL2_HUMAN	4	22.8283	1.22828	Prostratin	SAHA	#NUM!	#NUM!	#NUM!
Prostratin / Mock	Q5VV52	Q5VV52	0.0748437	0.0748437	0.78549	0.156206	16	Q5VV52	ZNF691	Zinc finger protein 691	ZN691_HUMAN	11	5.32469	1.05325	Prostratin	Mock	#NUM!	#NUM!	#NUM!
SAHA / PMA	P19174	P19174	-0.450231	0.450231	0.785551	0.156214	16	P19174	PLCG1	1-phosphatidylinositol 4,5-bisphosphate phosphodiesterase gamma-1	PLCG1_HUMAN	49	-26.8074	0.731926	SAHA	PMA	#NUM!	#NUM!	#NUM!
Prostratin / SAHA	Q8N4C8	Q8N4C8	0.406727	0.406727	0.785557	0.156214	16	Q8N4C8	MINK1	Misshapen-like kinase 1	MINK1_HUMAN	16	32.5674	1.32567	Prostratin	SAHA	#NUM!	#NUM!	#NUM!
SAHA / PMA	P17480	P17480	-0.278597	0.278597	0.785597	0.156219	16	P17480	UBTF	Nucleolar transcription factor 1	UBF1_HUMAN	40	-17.5608	0.824392	SAHA	PMA	#NUM!	#NUM!	#NUM!
SAHA / PMA	Q9UL12	Q9UL12	-0.239882	0.239882	0.785729	0.156243	14	Q9UL12	SARDH	Sarcosine dehydrogenase, mitochondrial	SARDH_HUMAN	13	-15.3186	0.846814	SAHA	PMA	#NUM!	#NUM!	#NUM!
SAHA / PMA	Q9BZM6	Q9BZM6	-0.209617	0.209617	0.785873	0.156268	16	Q9BZM6	ULBP1	UL16-binding protein 1	ULBP1_HUMAN	4	-13.5233	0.864767	SAHA	PMA	#NUM!	#NUM!	#NUM!
SAHA / PMA	P10124	P10124	-0.213438	0.213438	0.786001	0.156291	14	P10124	SRGN	Serglycin	SRGN_HUMAN	2	-13.752	0.86248	SAHA	PMA	#NUM!	#NUM!	#NUM!
Prostratin / SAHA	O60346	O60346	0.306258	0.306258	0.786059	0.1563	16	O60346	PHLPP1	PH domain leucine-rich repeat-containing protein phosphatase 1	PHLP1_HUMAN	10	23.6497	1.2365	Prostratin	SAHA	#NUM!	#NUM!	#NUM!
SAHA / Mock	Q9UBL0	Q9UBL0	-0.123393	0.123393	0.786288	0.156343	16	Q9UBL0	ARPP21	cAMP-regulated phosphoprotein 21	ARP21_HUMAN	16	-8.19738	0.918026	SAHA	Mock	#NUM!	#NUM!	#NUM!
SAHA / PMA	Q14865	Q14865	4.1074e-05	4.1074e-05	0.786353	0.156353	16	Q14865	ARID5B	AT-rich interactive domain-containing protein 5B	ARI5B_HUMAN	33	0.00284708	1.00003	SAHA	PMA	#NUM!	#NUM!	#NUM!
PMA / Mock	Q8NFU5	Q8NFU5	-0.0711003	0.0711003	0.786587	0.156397	16	Q8NFU5	IPMK	Inositol polyphosphate multikinase	IPMK_HUMAN	6	-4.80883	0.951912	PMA	Mock	#NUM!	#NUM!	#NUM!
SAHA / Mock	P52333	P52333	0.168638	0.168638	0.786676	0.156412	12	P52333	JAK3	Tyrosine-protein kinase JAK3	JAK3_HUMAN	19	12.3997	1.124	SAHA	Mock	#NUM!	#NUM!	#NUM!
Prostratin / Mock	Q99816	Q99816	0.119745	0.119745	0.786718	0.156417	16	Q99816	TSG101	Tumor susceptibility gene 101 protein	TS101_HUMAN	17	8.65429	1.08654	Prostratin	Mock	#NUM!	#NUM!	#NUM!
SAHA / Mock	Q96DT5	Q96DT5	-0.120386	0.120386	0.786945	0.15646	12	Q96DT5	DNAH11	Dynein axonemal heavy chain 11	DYH11_HUMAN	2	-8.00582	0.919942	SAHA	Mock	#NUM!	#NUM!	#NUM!
Prostratin / PMA	Q96JM2	Q96JM2	0.322321	0.322321	0.787175	0.156503	16	Q96JM2	ZNF462	Zinc finger protein 462	ZN462_HUMAN	11	25.0341	1.25034	Prostratin	PMA	#NUM!	#NUM!	#NUM!
SAHA / Mock	Q15583;Q9GZN2	Q15583;Q9GZN2	-0.832837	0.832837	0.787308	0.156524	12	Q15583;Q9GZN2	TGIF1;TGIF2	Homeobox protein TGIF1;Homeobox protein TGIF2	TGIF1_HUMAN;TGIF2_HUMAN	2	-43.8576	0.561424	SAHA	Mock	#NUM!	#NUM!	#NUM!
Prostratin / PMA	Q99942	Q99942	-0.23094	0.23094	0.787309	0.156524	16	Q99942	RNF5	E3 ubiquitin-protein ligase RNF5	RNF5_HUMAN	5	-14.792	0.85208	Prostratin	PMA	#NUM!	#NUM!	#NUM!
Prostratin / SAHA	P63279	P63279	0.208982	0.208982	0.78739	0.156534	16	P63279	UBE2I	SUMO-conjugating enzyme UBC9	UBC9_HUMAN	10	15.5873	1.15587	Prostratin	SAHA	#NUM!	#NUM!	#NUM!
Prostratin / SAHA	Q8IWZ6	Q8IWZ6	0.900808	0.900808	0.787383	0.156534	16	Q8IWZ6	BBS7	Bardet-Biedl syndrome 7 protein	BBS7_HUMAN	10	86.7111	1.86711	Prostratin	SAHA	#NUM!	#NUM!	#NUM!
Prostratin / Mock	O95104;Q9UPN6	O95104;Q9UPN6	0.3407	0.3407	0.787492	0.156552	16	O95104;Q9UPN6	SCAF4;SCAF8	SR-related and CTD-associated factor 4;SR-related and CTD-associated factor 8	SCAF4_HUMAN;SCAF8_HUMAN	3	26.637	1.26637	Prostratin	Mock	#NUM!	#NUM!	#NUM!
Prostratin / PMA	P49641;Q16706	P49641;Q16706	-0.329703	0.329703	0.787694	0.156582	16	P49641;Q16706	MAN2A2;MAN2A1	Alpha-mannosidase 2x;Alpha-mannosidase 2	MA2A2_HUMAN;MA2A1_HUMAN	2	-20.43	0.7957	Prostratin	PMA	#NUM!	#NUM!	#NUM!
PMA / Mock	Q96KF7	Q96KF7	0.118732	0.118732	0.78766	0.156582	16	Q96KF7	SMIM8	Small integral membrane protein 8	SMIM8_HUMAN	3	8.57798	1.08578	PMA	Mock	#NUM!	#NUM!	#NUM!
Prostratin / Mock	Q9HBM1	Q9HBM1	0.175677	0.175677	0.787697	0.156582	16	Q9HBM1	SPC25	Kinetochore protein Spc25	SPC25_HUMAN	10	12.9494	1.12949	Prostratin	Mock	#NUM!	#NUM!	#NUM!
Prostratin / SAHA	QIE10428.1	QIE10428.1	0.790662	0.790662	0.787675	0.156582	16	QIE10428.1	gag	protein	gag	5	72.9868	1.72987	Prostratin	SAHA	#NUM!	#NUM!	#NUM!
Prostratin / SAHA	Q8TD26	Q8TD26	0.343923	0.343923	0.787761	0.156592	16	Q8TD26	CHD6	Chromodomain-helicase-DNA-binding protein 6	CHD6_HUMAN	37	26.9203	1.2692	Prostratin	SAHA	#NUM!	#NUM!	#NUM!
Prostratin / SAHA	Q8N0Z8	Q8N0Z8	0.206238	0.206238	0.787825	0.156602	12	Q8N0Z8	PUSL1	tRNA pseudouridine synthase-like 1	PUSL1_HUMAN	2	15.3676	1.15368	Prostratin	SAHA	#NUM!	#NUM!	#NUM!
PMA / Mock	P48739	P48739	0.0123679	0.0123679	0.787872	0.156608	16	P48739	PITPNB	Phosphatidylinositol transfer protein beta isoform	PIPNB_HUMAN	16	0.860965	1.00861	PMA	Mock	#NUM!	#NUM!	#NUM!
Prostratin / Mock	Q9HBE1	Q9HBE1	-0.124067	0.124067	0.787991	0.156629	16	Q9HBE1	PATZ1	POZ-, AT hook-, and zinc finger-containing protein 1	PATZ1_HUMAN	19	-8.2403	0.917597	Prostratin	Mock	#NUM!	#NUM!	#NUM!
Prostratin / PMA	P00395	P00395	0.23978	0.23978	0.78804	0.156634	16	P00395	MT-CO1	Cytochrome c oxidase subunit 1	COX1_HUMAN	3	18.0812	1.18081	Prostratin	PMA	#NUM!	#NUM!	#NUM!
Prostratin / SAHA	Q12912	Q12912	0.229224	0.229224	0.788043	0.156634	16	Q12912	IRAG2	Inositol 1,4,5-triphosphate receptor associated 2	IRAG2_HUMAN	21	17.2204	1.1722	Prostratin	SAHA	#NUM!	#NUM!	#NUM!
PMA / Mock	P35226	P35226	-0.00126483	0.00126483	0.788086	0.156637	16	P35226	BMI1	Polycomb complex protein BMI-1	BMI1_HUMAN	9	-0.0876328	0.999124	PMA	Mock	#NUM!	#NUM!	#NUM!
Prostratin / Mock	Q86U70	Q86U70	-0.0557196	0.0557196	0.788082	0.156637	16	Q86U70	LDB1	LIM domain-binding protein 1	LDB1_HUMAN	12	-3.78855	0.962114	Prostratin	Mock	#NUM!	#NUM!	#NUM!
Prostratin / SAHA	Q9NRF9	Q9NRF9	0.652057	0.652057	0.788116	0.156641	16	Q9NRF9	POLE3	DNA polymerase epsilon subunit 3	DPOE3_HUMAN	6	57.1407	1.57141	Prostratin	SAHA	#NUM!	#NUM!	#NUM!
PMA / Mock	Q9UF56	Q9UF56	-0.105681	0.105681	0.788133	0.156641	16	Q9UF56	FBXL17	F-box/LRR-repeat protein 17	FXL17_HUMAN	3	-7.0634	0.929366	PMA	Mock	#NUM!	#NUM!	#NUM!
PMA / Mock	P98153	P98153	0.807459	0.807459	0.788154	0.156643	14	P98153	DGCR2	Integral membrane protein DGCR2/IDD	IDD_HUMAN	3	75.0126	1.75013	PMA	Mock	#NUM!	#NUM!	#NUM!
SAHA / Mock	O14529	O14529	0.0775722	0.0775722	0.78817	0.156643	14	O14529	CUX2	Homeobox protein cut-like 2	CUX2_HUMAN	5	5.52407	1.05524	SAHA	Mock	#NUM!	#NUM!	#NUM!
Prostratin / PMA	Q9ULQ1	Q9ULQ1	0.0451249	0.0451249	0.78825	0.156656	16	Q9ULQ1	TPCN1	Two pore channel protein 1	TPC1_HUMAN	3	3.17725	1.03177	Prostratin	PMA	#NUM!	#NUM!	#NUM!
PMA / Mock	Q92917	Q92917	0.081468	0.081468	0.788295	0.156663	16	Q92917	GPKOW	G-patch domain and KOW motifs-containing protein	GPKOW_HUMAN	30	5.80941	1.05809	PMA	Mock	#NUM!	#NUM!	#NUM!
SAHA / Mock	P31153	P31153	-0.271716	0.271716	0.78835	0.156671	16	P31153	MAT2A	S-adenosylmethionine synthase isoform type-2	METK2_HUMAN	19	-17.1666	0.828334	SAHA	Mock	#NUM!	#NUM!	#NUM!
Prostratin / Mock	Q6P6B7	Q6P6B7	0.373393	0.373393	0.788407	0.156679	16	Q6P6B7	ANKRD16	Ankyrin repeat domain-containing protein 16	ANR16_HUMAN	10	29.5396	1.2954	Prostratin	Mock	#NUM!	#NUM!	#NUM!
SAHA / Mock	P63220	P63220	-0.0759476	0.0759476	0.788451	0.156685	16	P63220	RPS21	Small ribosomal subunit protein eS21	RS21_HUMAN	5	-5.12812	0.948719	SAHA	Mock	#NUM!	#NUM!	#NUM!
Prostratin / SAHA	O75063	O75063	0.31879	0.31879	0.788663	0.156723	16	O75063	FAM20B	Glycosaminoglycan xylosylkinase	XYLK_HUMAN	12	24.7284	1.24728	Prostratin	SAHA	#NUM!	#NUM!	#NUM!
Prostratin / PMA	Q96QE5	Q96QE5	-0.218335	0.218335	0.788667	0.156723	16	Q96QE5	TEFM	Transcription elongation factor, mitochondrial	TEFM_HUMAN	9	-14.0443	0.859557	Prostratin	PMA	#NUM!	#NUM!	#NUM!
Prostratin / Mock	Q96BK5	Q96BK5	0.143602	0.143602	0.789208	0.156827	16	Q96BK5	PINX1	PIN2/TERF1-interacting telomerase inhibitor 1	PINX1_HUMAN	10	10.466	1.10466	Prostratin	Mock	#NUM!	#NUM!	#NUM!
Prostratin / SAHA	Q8NDV7	Q8NDV7	0.211975	0.211975	0.789489	0.156881	16	Q8NDV7	TNRC6A	Trinucleotide repeat-containing gene 6A protein	TNR6A_HUMAN	40	15.8272	1.15827	Prostratin	SAHA	#NUM!	#NUM!	#NUM!
Prostratin / SAHA	Q8TB03	Q8TB03	0.488567	0.488567	0.789689	0.156918	16	Q8TB03	CXorf38	Uncharacterized protein CXorf38	CX038_HUMAN	18	40.305	1.40305	Prostratin	SAHA	#NUM!	#NUM!	#NUM!
SAHA / Mock	P15498;Q9UKW4	P15498;Q9UKW4	0.0307318	0.0307318	0.789792	0.156935	16	P15498;Q9UKW4	VAV1;VAV3	Proto-oncogene vav;Guanine nucleotide exchange factor VAV3	VAV_HUMAN;VAV3_HUMAN	1	2.15302	1.02153	SAHA	Mock	#NUM!	#NUM!	#NUM!
PMA / Mock	Q6P582	Q6P582	-0.186076	0.186076	0.789839	0.156942	16	Q6P582	MZT2A	Mitotic-spindle organizing protein 2A	MZT2A_HUMAN	2	-12.1007	0.878993	PMA	Mock	#NUM!	#NUM!	#NUM!
PMA / Mock	Q9UJ83	Q9UJ83	0.203218	0.203218	0.789974	0.156966	16	Q9UJ83	HACL1	2-hydroxyacyl-CoA lyase 1	HACL1_HUMAN	18	15.1263	1.15126	PMA	Mock	#NUM!	#NUM!	#NUM!
Prostratin / SAHA	Q96CB9	Q96CB9	-0.199608	0.199608	0.790035	0.156975	16	Q96CB9	NSUN4	5-methylcytosine rRNA methyltransferase NSUN4	NSUN4_HUMAN	11	-12.9213	0.870787	Prostratin	SAHA	#NUM!	#NUM!	#NUM!
SAHA / PMA	O95983;Q9UBB5	O95983;Q9UBB5	0.053131	0.053131	0.790198	0.157005	14	O95983;Q9UBB5	MBD3;MBD2	Methyl-CpG-binding domain protein 3;Methyl-CpG-binding domain protein 2	MBD3_HUMAN;MBD2_HUMAN	1	3.75141	1.03751	SAHA	PMA	#NUM!	#NUM!	#NUM!
Prostratin / Mock	Q86UY8	Q86UY8	0.347408	0.347408	0.790423	0.157047	16	Q86UY8	NT5DC3	5'-nucleotidase domain-containing protein 3	NT5D3_HUMAN	12	27.2273	1.27227	Prostratin	Mock	#NUM!	#NUM!	#NUM!
PMA / Mock	Q9BZD2	Q9BZD2	-0.199981	0.199981	0.790477	0.157055	16	Q9BZD2	SLC29A3	Equilibrative nucleoside transporter 3	S29A3_HUMAN	3	-12.9438	0.870562	PMA	Mock	#NUM!	#NUM!	#NUM!
Prostratin / PMA	P52434	P52434	-0.0374678	0.0374678	0.790607	0.157078	16	P52434	POLR2H	DNA-directed RNA polymerases I, II, and III subunit RPABC3	RPAB3_HUMAN	7	-2.56364	0.974364	Prostratin	PMA	#NUM!	#NUM!	#NUM!
Prostratin / SAHA	Q06136	Q06136	0.0398529	0.0398529	0.790827	0.157119	16	Q06136	KDSR	3-ketodihydrosphingosine reductase	KDSR_HUMAN	7	2.8009	1.02801	Prostratin	SAHA	#NUM!	#NUM!	#NUM!
Prostratin / SAHA	Q96S94	Q96S94	0.461236	0.461236	0.790975	0.157143	16	Q96S94	CCNL2	Cyclin-L2	CCNL2_HUMAN	12	37.6721	1.37672	Prostratin	SAHA	#NUM!	#NUM!	#NUM!
Prostratin / Mock	Q9NY65	Q9NY65	-0.123917	0.123917	0.790963	0.157143	16	Q9NY65	TUBA8	Tubulin alpha-8 chain	TBA8_HUMAN	1	-8.23073	0.917693	Prostratin	Mock	#NUM!	#NUM!	#NUM!
Prostratin / PMA	Q9NYU1;Q9NYU2	Q9NYU1;Q9NYU2	0.224104	0.224104	0.791038	0.157153	16	Q9NYU1;Q9NYU2	UGGT2;UGGT1	UDP-glucose:glycoprotein glucosyltransferase 2;UDP-glucose:glycoprotein glucosyltransferase 1	UGGG2_HUMAN;UGGG1_HUMAN	3	16.8052	1.16805	Prostratin	PMA	#NUM!	#NUM!	#NUM!
Prostratin / Mock	Q7L2Z9	Q7L2Z9	0.333389	0.333389	0.791077	0.157158	16	Q7L2Z9	CENPQ	Centromere protein Q	CENPQ_HUMAN	11	25.997	1.25997	Prostratin	Mock	#NUM!	#NUM!	#NUM!
Prostratin / Mock	Q6NVH7	Q6NVH7	-0.896183	0.896183	0.791175	0.157175	14	Q6NVH7	SWSAP1	ATPase SWSAP1	SWAP1_HUMAN	2	-46.2694	0.537306	Prostratin	Mock	#NUM!	#NUM!	#NUM!
Prostratin / SAHA	Q96Q45	Q96Q45	0.329204	0.329204	0.791205	0.157178	16	Q96Q45	TMEM237	Transmembrane protein 237	TM237_HUMAN	8	25.632	1.25632	Prostratin	SAHA	#NUM!	#NUM!	#NUM!
SAHA / Mock	P09651;A0A2R8Y4L2	P09651;A0A2R8Y4L2	-0.149494	0.149494	0.791302	0.157194	16	P09651;A0A2R8Y4L2	HNRNPA1;HNRNPA1L3	Heterogeneous nuclear ribonucleoprotein A1;Heterogeneous nuclear ribonucleoprotein A1-like 3	ROA1_HUMAN;RA1L3_HUMAN	9	-9.84332	0.901567	SAHA	Mock	#NUM!	#NUM!	#NUM!
Prostratin / Mock	Q969T9	Q969T9	0.352426	0.352426	0.791474	0.157226	16	Q969T9	WBP2	WW domain-binding protein 2	WBP2_HUMAN	9	27.6706	1.27671	Prostratin	Mock	#NUM!	#NUM!	#NUM!
Prostratin / SAHA	Q92540	Q92540	0.457628	0.457628	0.791659	0.15726	16	Q92540	SMG7	Nonsense-mediated mRNA decay factor SMG7	SMG7_HUMAN	28	37.3282	1.37328	Prostratin	SAHA	#NUM!	#NUM!	#NUM!
SAHA / Mock	Q9BU76	Q9BU76	-0.278828	0.278828	0.791687	0.157263	16	Q9BU76	MMTAG2	Multiple myeloma tumor-associated protein 2	MMTA2_HUMAN	12	-17.574	0.82426	SAHA	Mock	#NUM!	#NUM!	#NUM!
SAHA / Mock	Q8NC42	Q8NC42	-0.642285	0.642285	0.791714	0.157265	16	Q8NC42	RNF149	E3 ubiquitin-protein ligase RNF149	RN149_HUMAN	5	-35.9303	0.640697	SAHA	Mock	#NUM!	#NUM!	#NUM!
Prostratin / SAHA	Q96EE4	Q96EE4	0.658574	0.658574	0.791941	0.157307	16	Q96EE4	CCDC126	Coiled-coil domain-containing protein 126	CC126_HUMAN	2	57.8522	1.57852	Prostratin	SAHA	#NUM!	#NUM!	#NUM!
SAHA / Mock	Q7Z6J8	Q7Z6J8	-0.108457	0.108457	0.792029	0.157322	12	Q7Z6J8	UBE3D	E3 ubiquitin-protein ligase E3D	UBE3D_HUMAN	6	-7.24201	0.92758	SAHA	Mock	#NUM!	#NUM!	#NUM!
SAHA / Mock	A4D1E9	A4D1E9	-0.271134	0.271134	0.792048	0.157323	16	A4D1E9	GTPBP10	GTP-binding protein 10	GTPBA_HUMAN	21	-17.1332	0.828668	SAHA	Mock	#NUM!	#NUM!	#NUM!
Prostratin / Mock	Q12792	Q12792	0.227886	0.227886	0.792405	0.15739	16	Q12792	TWF1	Twinfilin-1	TWF1_HUMAN	11	17.1118	1.17112	Prostratin	Mock	#NUM!	#NUM!	#NUM!
SAHA / Mock	Q8NDV7;Q9HCJ0	Q8NDV7;Q9HCJ0	-0.0180548	0.0180548	0.792412	0.15739	10	Q8NDV7;Q9HCJ0	TNRC6A;TNRC6C	Trinucleotide repeat-containing gene 6A protein;Trinucleotide repeat-containing gene 6C protein	TNR6A_HUMAN;TNR6C_HUMAN	1	-1.24366	0.987563	SAHA	Mock	#NUM!	#NUM!	#NUM!
PMA / Mock	O95777	O95777	0.0828461	0.0828461	0.792634	0.157431	16	O95777	LSM8	U6 snRNA-associated Sm-like protein LSm8	LSM8_HUMAN	7	5.91053	1.05911	PMA	Mock	#NUM!	#NUM!	#NUM!
Prostratin / SAHA	Q7RTP0	Q7RTP0	0.509619	0.509619	0.79268	0.157438	16	Q7RTP0	NIPA1	Magnesium transporter NIPA1	NIPA1_HUMAN	2	42.3674	1.42367	Prostratin	SAHA	#NUM!	#NUM!	#NUM!
SAHA / PMA	Q9H0U4;Q92928	Q9H0U4;Q92928	-0.239062	0.239062	0.79276	0.157451	16	Q9H0U4;Q92928	RAB1B;RAB1C	Ras-related protein Rab-1B;Putative Ras-related protein Rab-1C	RAB1B_HUMAN;RAB1C_HUMAN	5	-15.2704	0.847296	SAHA	PMA	#NUM!	#NUM!	#NUM!
PMA / Mock	Q2KHM9	Q2KHM9	-0.0244684	0.0244684	0.79291	0.157478	16	Q2KHM9	KIAA0753	Protein moonraker	MOONR_HUMAN	4	-1.68172	0.983183	PMA	Mock	#NUM!	#NUM!	#NUM!
Prostratin / SAHA	Q9Y3C1	Q9Y3C1	0.153686	0.153686	0.792988	0.157491	16	Q9Y3C1	NOP16	Nucleolar protein 16	NOP16_HUMAN	9	11.2408	1.11241	Prostratin	SAHA	#NUM!	#NUM!	#NUM!
Prostratin / PMA	P37235	P37235	0.0628929	0.0628929	0.793068	0.157504	16	P37235	HPCAL1	Hippocalcin-like protein 1	HPCL1_HUMAN	8	4.45582	1.04456	Prostratin	PMA	#NUM!	#NUM!	#NUM!
PMA / Mock	Q5D1E8;Q9C0D7	Q5D1E8;Q9C0D7	0.24737	0.24737	0.793349	0.157557	8	Q5D1E8;Q9C0D7	ZC3H12A;ZC3H12C	Endoribonuclease ZC3H12A;Probable ribonuclease ZC3H12C	ZC12A_HUMAN;ZC12C_HUMAN	1	18.7042	1.18704	PMA	Mock	#NUM!	#NUM!	#NUM!
Prostratin / SAHA	Q8WTW3	Q8WTW3	0.436804	0.436804	0.79338	0.15756	16	Q8WTW3	COG1	Conserved oligomeric Golgi complex subunit 1	COG1_HUMAN	35	35.3602	1.3536	Prostratin	SAHA	#NUM!	#NUM!	#NUM!
Prostratin / PMA	O00750	O00750	-0.0543701	0.0543701	0.793459	0.157573	16	O00750	PIK3C2B	Phosphatidylinositol 4-phosphate 3-kinase C2 domain-containing subunit beta	P3C2B_HUMAN	59	-3.69852	0.963015	Prostratin	PMA	#NUM!	#NUM!	#NUM!
SAHA / PMA	P49792;A6NKT7;O14715	P49792;A6NKT7;O14715	-0.253775	0.253775	0.793568	0.157592	16	P49792;A6NKT7;O14715	RANBP2;RGPD3;RGPD8	E3 SUMO-protein ligase RanBP2;RanBP2-like and GRIP domain-containing protein 3;RANBP2-like and GRIP domain-containing protein 8	RBP2_HUMAN;RGPD3_HUMAN;RGPD8_HUMAN	1	-16.1301	0.838699	SAHA	PMA	#NUM!	#NUM!	#NUM!
Prostratin / SAHA	O14744	O14744	0.15506	0.15506	0.793801	0.157636	16	O14744	PRMT5	Protein arginine N-methyltransferase 5	ANM5_HUMAN	31	11.3468	1.11347	Prostratin	SAHA	#NUM!	#NUM!	#NUM!
SAHA / Mock	O75494	O75494	-0.215073	0.215073	0.793981	0.157669	16	O75494	SRSF10	Serine/arginine-rich splicing factor 10	SRS10_HUMAN	8	-13.8497	0.861503	SAHA	Mock	#NUM!	#NUM!	#NUM!
PMA / Mock	P63010	P63010	0.121674	0.121674	0.794162	0.157696	16	P63010	AP2B1	AP-2 complex subunit beta	AP2B1_HUMAN	27	8.79969	1.088	PMA	Mock	#NUM!	#NUM!	#NUM!
Prostratin / SAHA	Q9BYG5	Q9BYG5	0.285901	0.285901	0.794172	0.157696	16	Q9BYG5	PARD6B	Partitioning defective 6 homolog beta	PAR6B_HUMAN	6	21.9171	1.21917	Prostratin	SAHA	#NUM!	#NUM!	#NUM!
PMA / Mock	Q9ULR0	Q9ULR0	0.0541603	0.0541603	0.794137	0.157696	16	Q9ULR0	ISY1	Pre-mRNA-splicing factor ISY1 homolog	ISY1_HUMAN	13	3.82546	1.03825	PMA	Mock	#NUM!	#NUM!	#NUM!
PMA / Mock	P62942;Q5VVH2	P62942;Q5VVH2	0.180008	0.180008	0.794154	0.157696	14	P62942;Q5VVH2	FKBP1A;FKBP1C	Peptidyl-prolyl cis-trans isomerase FKBP1A;Peptidyl-prolyl cis-trans isomerase FKBP1C	FKB1A_HUMAN;FKB1C_HUMAN	1	13.289	1.13289	PMA	Mock	#NUM!	#NUM!	#NUM!
SAHA / PMA	Q9UGJ0	Q9UGJ0	-0.112675	0.112675	0.794225	0.157703	12	Q9UGJ0	PRKAG2	5'-AMP-activated protein kinase subunit gamma-2	AAKG2_HUMAN	1	-7.51281	0.924872	SAHA	PMA	#NUM!	#NUM!	#NUM!
Prostratin / Mock	P52907	P52907	0.159273	0.159273	0.794287	0.157713	16	P52907	CAPZA1	F-actin-capping protein subunit alpha-1	CAZA1_HUMAN	11	11.6724	1.11672	Prostratin	Mock	#NUM!	#NUM!	#NUM!
Prostratin / SAHA	Q9BV94	Q9BV94	-0.326549	0.326549	0.794386	0.157729	10	Q9BV94	EDEM2	ER degradation-enhancing alpha-mannosidase-like protein 2	EDEM2_HUMAN	5	-20.2558	0.797442	Prostratin	SAHA	#NUM!	#NUM!	#NUM!
Prostratin / SAHA	Q9NWW7	Q9NWW7	0.344673	0.344673	0.794395	0.157729	16	Q9NWW7	C2orf42	Uncharacterized protein C2orf42	CB042_HUMAN	9	26.9863	1.26986	Prostratin	SAHA	#NUM!	#NUM!	#NUM!
Prostratin / PMA	Q92622	Q92622	0.129845	0.129845	0.794443	0.157735	16	Q92622	RUBCN	Run domain Beclin-1-interacting and cysteine-rich domain-containing protein	RUBIC_HUMAN	16	9.41759	1.09418	Prostratin	PMA	#NUM!	#NUM!	#NUM!
PMA / Mock	Q9Y4I5	Q9Y4I5	-0.400718	0.400718	0.794454	0.157735	8	Q9Y4I5	TESMIN	Tesmin	MTL5_HUMAN	1	-24.2519	0.757481	PMA	Mock	#NUM!	#NUM!	#NUM!
PMA / Mock	Q9NWT1	Q9NWT1	0.101626	0.101626	0.794491	0.15774	16	Q9NWT1	PAK1IP1	p21-activated protein kinase-interacting protein 1	PK1IP_HUMAN	16	7.29821	1.07298	PMA	Mock	#NUM!	#NUM!	#NUM!
Prostratin / SAHA	Q13569	Q13569	0.503082	0.503082	0.794678	0.157764	16	Q13569	TDG	G/T mismatch-specific thymine DNA glycosylase	TDG_HUMAN	7	41.7238	1.41724	Prostratin	SAHA	#NUM!	#NUM!	#NUM!
Prostratin / SAHA	Q3B726	Q3B726	0.226809	0.226809	0.79468	0.157764	16	Q3B726	POLR1F	DNA-directed RNA polymerase I subunit RPA43	RPA43_HUMAN	16	17.0244	1.17024	Prostratin	SAHA	#NUM!	#NUM!	#NUM!
Prostratin / SAHA	Q9BSB4	Q9BSB4	0.194629	0.194629	0.794682	0.157764	16	Q9BSB4	ATG101	Autophagy-related protein 101	ATGA1_HUMAN	5	14.443	1.14443	Prostratin	SAHA	#NUM!	#NUM!	#NUM!
Prostratin / Mock	Q9BY49	Q9BY49	0.254056	0.254056	0.794676	0.157764	16	Q9BY49	PECR	Peroxisomal trans-2-enoyl-CoA reductase	PECR_HUMAN	9	19.2555	1.19256	Prostratin	Mock	#NUM!	#NUM!	#NUM!
Prostratin / SAHA	Q9UIL8	Q9UIL8	0.459916	0.459916	0.794632	0.157764	16	Q9UIL8	PHF11	PHD finger protein 11	PHF11_HUMAN	6	37.5461	1.37546	Prostratin	SAHA	#NUM!	#NUM!	#NUM!
SAHA / PMA	P41229	P41229	-0.415106	0.415106	0.794789	0.157782	16	P41229	KDM5C	Lysine-specific demethylase 5C	KDM5C_HUMAN	19	-25.0036	0.749964	SAHA	PMA	#NUM!	#NUM!	#NUM!
Prostratin / SAHA	A0A096LP01	A0A096LP01	0.722637	0.722637	0.794806	0.157783	16	A0A096LP01	SMIM26	Small integral membrane protein 26	SIM26_HUMAN	2	65.0196	1.6502	Prostratin	SAHA	#NUM!	#NUM!	#NUM!
SAHA / PMA	Q9UKZ1	Q9UKZ1	-0.250336	0.250336	0.794966	0.157812	16	Q9UKZ1	CNOT11	CCR4-NOT transcription complex subunit 11	CNO11_HUMAN	12	-15.9299	0.840701	SAHA	PMA	#NUM!	#NUM!	#NUM!
SAHA / Mock	P49903	P49903	-0.192884	0.192884	0.795029	0.157822	16	P49903	SEPHS1	Selenide, water dikinase 1	SPS1_HUMAN	13	-12.5145	0.874855	SAHA	Mock	#NUM!	#NUM!	#NUM!
Prostratin / Mock	P04908;P0C0S8;P16104;P20671;Q16777;Q6FI13;Q7L7L0;Q93077;Q96KK5;Q96QV6;Q99878;Q9BTM1	P04908;P0C0S8;P16104;P20671;Q16777;Q6FI13;Q7L7L0;Q93077;Q96KK5;Q96QV6;Q99878;Q9BTM1	-0.497333	0.497333	0.795062	0.157825	16	P04908;P0C0S8;P16104;P20671;Q16777;Q6FI13;Q7L7L0;Q93077;Q96KK5;Q96QV6;Q99878;Q9BTM1	H2AC4;H2AC11;H2AX;H2AC7;H2AC20;H2AC18;H2AC25;H2AC6;H2AC12;H2AC1;H2AC14;H2AJ	Histone H2A type 1-B/E;Histone H2A type 1;Histone H2AX;Histone H2A type 1-D;Histone H2A type 2-C;Histone H2A type 2-A;Histone H2A type 3;Histone H2A type 1-C;Histone H2A type 1-H;Histone H2A type 1-A;Histone H2A type 1-J;Histone H2A.J	H2A1B_HUMAN;H2A1_HUMAN;H2AX_HUMAN;H2A1D_HUMAN;H2A2C_HUMAN;H2A2A_HUMAN;H2A3_HUMAN;H2A1C_HUMAN;H2A1H_HUMAN;H2A1A_HUMAN;H2A1J_HUMAN;H2AJ_HUMAN	1	-29.1585	0.708415	Prostratin	Mock	#NUM!	#NUM!	#NUM!
PMA / Mock	Q14934	Q14934	-0.156404	0.156404	0.795164	0.157843	12	Q14934	NFATC4	Nuclear factor of activated T-cells, cytoplasmic 4	NFAC4_HUMAN	3	-10.2741	0.897259	PMA	Mock	#NUM!	#NUM!	#NUM!
PMA / Mock	Q9NWT6	Q9NWT6	0.051195	0.051195	0.795182	0.157844	16	Q9NWT6	HIF1AN	Hypoxia-inducible factor 1-alpha inhibitor	HIF1N_HUMAN	14	3.61228	1.03612	PMA	Mock	#NUM!	#NUM!	#NUM!
SAHA / PMA	Q96BU1	Q96BU1	-0.133378	0.133378	0.795257	0.157856	14	Q96BU1	S100PBP	S100P-binding protein	S1PBP_HUMAN	8	-8.83057	0.911694	SAHA	PMA	#NUM!	#NUM!	#NUM!
PMA / Mock	P0DI81;P0DI82	P0DI81;P0DI82	0.135144	0.135144	0.79538	0.157877	16	P0DI81;P0DI82	TRAPPC2;TRAPPC2B	Trafficking protein particle complex subunit 2;Trafficking protein particle complex subunit 2B	TPC2A_HUMAN;TPC2B_HUMAN	2	9.82021	1.0982	PMA	Mock	#NUM!	#NUM!	#NUM!
Prostratin / SAHA	O15123	O15123	0.292632	0.292632	0.795444	0.157888	10	O15123	ANGPT2	Angiopoietin-2	ANGP2_HUMAN	1	22.4873	1.22487	Prostratin	SAHA	#NUM!	#NUM!	#NUM!
PMA / Mock	O60256;Q14558	O60256;Q14558	0.0767868	0.0767868	0.795474	0.157889	16	O60256;Q14558	PRPSAP2;PRPSAP1	Phosphoribosyl pyrophosphate synthase-associated protein 2;Phosphoribosyl pyrophosphate synthase-associated protein 1	KPRB_HUMAN;KPRA_HUMAN	3	5.46664	1.05467	PMA	Mock	#NUM!	#NUM!	#NUM!
Prostratin / PMA	P47985;P0C7P4	P47985;P0C7P4	0.00939646	0.00939646	0.795481	0.157889	16	P47985;P0C7P4	UQCRFS1;UQCRFS1P1	Cytochrome b-c1 complex subunit Rieske, mitochondrial;Putative cytochrome b-c1 complex subunit Rieske-like protein 1	UCRI_HUMAN;UCRIL_HUMAN	11	0.653438	1.00653	Prostratin	PMA	#NUM!	#NUM!	#NUM!
PMA / Mock	O15417	O15417	-0.00478051	0.00478051	0.795537	0.157898	16	O15417	TNRC18	Trinucleotide repeat-containing gene 18 protein	TNC18_HUMAN	39	-0.330812	0.996692	PMA	Mock	#NUM!	#NUM!	#NUM!
SAHA / Mock	Q7Z739;Q9BYJ9	Q7Z739;Q9BYJ9	-0.0383005	0.0383005	0.795819	0.157949	16	Q7Z739;Q9BYJ9	YTHDF3;YTHDF1	YTH domain-containing family protein 3;YTH domain-containing family protein 1	YTHD3_HUMAN;YTHD1_HUMAN	4	-2.61986	0.973801	SAHA	Mock	#NUM!	#NUM!	#NUM!
Prostratin / SAHA	Q9BQC3	Q9BQC3	0.395567	0.395567	0.795825	0.157949	16	Q9BQC3	DPH2	2-(3-amino-3-carboxypropyl)histidine synthase subunit 2	DPH2_HUMAN	17	31.546	1.31546	Prostratin	SAHA	#NUM!	#NUM!	#NUM!
PMA / Mock	Q03001	Q03001	0.115698	0.115698	0.795903	0.157962	16	Q03001	DST	Dystonin	DYST_HUMAN	53	8.34994	1.0835	PMA	Mock	#NUM!	#NUM!	#NUM!
Prostratin / PMA	Q9Y294	Q9Y294	0.0010232	0.0010232	0.795935	0.157966	16	Q9Y294	ASF1A	Histone chaperone ASF1A	ASF1A_HUMAN	6	0.0709481	1.00071	Prostratin	PMA	#NUM!	#NUM!	#NUM!
Prostratin / Mock	Q9Y6R0	Q9Y6R0	-0.654592	0.654592	0.796101	0.157996	16	Q9Y6R0	NUMBL	Numb-like protein	NUMBL_HUMAN	6	-36.4745	0.635255	Prostratin	Mock	#NUM!	#NUM!	#NUM!
Prostratin / PMA	Q68DI1	Q68DI1	0.098572	0.098572	0.796355	0.158044	16	Q68DI1	ZNF776	Zinc finger protein 776	ZN776_HUMAN	2	7.07131	1.07071	Prostratin	PMA	#NUM!	#NUM!	#NUM!
Prostratin / Mock	Q969P6	Q969P6	0.110726	0.110726	0.79648	0.158066	12	Q969P6	TOP1MT	DNA topoisomerase I, mitochondrial	TOP1M_HUMAN	1	7.97716	1.07977	Prostratin	Mock	#NUM!	#NUM!	#NUM!
Prostratin / Mock	P02792	P02792	0.182204	0.182204	0.796603	0.158084	16	P02792	FTL	Ferritin light chain	FRIL_HUMAN	3	13.4616	1.13462	Prostratin	Mock	#NUM!	#NUM!	#NUM!
SAHA / Mock	Q14527	Q14527	-0.299426	0.299426	0.796594	0.158084	16	Q14527	HLTF	Helicase-like transcription factor	HLTF_HUMAN	58	-18.7424	0.812576	SAHA	Mock	#NUM!	#NUM!	#NUM!
PMA / Mock	Q13153;Q13177	Q13153;Q13177	0.154037	0.154037	0.796708	0.158103	16	Q13153;Q13177	PAK1;PAK2	Serine/threonine-protein kinase PAK 1;Serine/threonine-protein kinase PAK 2	PAK1_HUMAN;PAK2_HUMAN	3	11.2678	1.11268	PMA	Mock	#NUM!	#NUM!	#NUM!
SAHA / Mock	Q9BQ48	Q9BQ48	-0.649843	0.649843	0.796849	0.158128	16	Q9BQ48	MRPL34	Large ribosomal subunit protein bL34m	RM34_HUMAN	2	-36.265	0.63735	SAHA	Mock	#NUM!	#NUM!	#NUM!
Prostratin / PMA	Q9NZB2;Q5T035	Q9NZB2;Q5T035	0.051598	0.051598	0.796903	0.158136	16	Q9NZB2;Q5T035	FAM120A;FAM120A2P	Constitutive coactivator of PPAR-gamma-like protein 1;Putative uncharacterized protein FAM120A2P	F120A_HUMAN;CI129_HUMAN	3	3.64123	1.03641	Prostratin	PMA	#NUM!	#NUM!	#NUM!
Prostratin / SAHA	O95292	O95292	0.0627433	0.0627433	0.796926	0.158138	16	O95292	VAPB	Vesicle-associated membrane protein-associated protein B/C	VAPB_HUMAN	15	4.44499	1.04445	Prostratin	SAHA	#NUM!	#NUM!	#NUM!
Prostratin / Mock	Q8IWA0	Q8IWA0	0.1538	0.1538	0.797023	0.158154	16	Q8IWA0	WDR75	WD repeat-containing protein 75	WDR75_HUMAN	34	11.2496	1.1125	Prostratin	Mock	#NUM!	#NUM!	#NUM!
PMA / Mock	Q9HAP2	Q9HAP2	0.122901	0.122901	0.797102	0.158167	16	Q9HAP2	MLXIP	MLX-interacting protein	MLXIP_HUMAN	10	8.89223	1.08892	PMA	Mock	#NUM!	#NUM!	#NUM!
Prostratin / PMA	P13667;P30101	P13667;P30101	0.226285	0.226285	0.79746	0.158235	16	P13667;P30101	PDIA4;PDIA3	Protein disulfide-isomerase A4;Protein disulfide-isomerase A3	PDIA4_HUMAN;PDIA3_HUMAN	1	16.9819	1.16982	Prostratin	PMA	#NUM!	#NUM!	#NUM!
PMA / Mock	Q9UBI1	Q9UBI1	0.111352	0.111352	0.797532	0.158247	16	Q9UBI1	COMMD3	COMM domain-containing protein 3	COMD3_HUMAN	9	8.02399	1.08024	PMA	Mock	#NUM!	#NUM!	#NUM!
Prostratin / PMA	Q9NSN8	Q9NSN8	0.0371304	0.0371304	0.797565	0.158251	12	Q9NSN8	SNTG1	Gamma-1-syntrophin	SNTG1_HUMAN	1	2.60709	1.02607	Prostratin	PMA	#NUM!	#NUM!	#NUM!
Prostratin / SAHA	Q8N6G5	Q8N6G5	0.626946	0.626946	0.79758	0.158251	16	Q8N6G5	CSGALNACT2	Chondroitin sulfate N-acetylgalactosaminyltransferase 2	CGAT2_HUMAN	7	54.4292	1.54429	Prostratin	SAHA	#NUM!	#NUM!	#NUM!
Prostratin / SAHA	P54725	P54725	0.199642	0.199642	0.797708	0.158273	16	P54725	RAD23A	UV excision repair protein RAD23 homolog A	RD23A_HUMAN	12	14.8413	1.14841	Prostratin	SAHA	#NUM!	#NUM!	#NUM!
PMA / Mock	Q8ND04	Q8ND04	0.112653	0.112653	0.797967	0.15832	16	Q8ND04	SMG8	Nonsense-mediated mRNA decay factor SMG8	SMG8_HUMAN	28	8.12145	1.08121	PMA	Mock	#NUM!	#NUM!	#NUM!
Prostratin / SAHA	Q9BQE5	Q9BQE5	0.102806	0.102806	0.79797	0.15832	16	Q9BQE5	APOL2	Apolipoprotein L2	APOL2_HUMAN	15	7.38604	1.07386	Prostratin	SAHA	#NUM!	#NUM!	#NUM!
Prostratin / SAHA	Q6P996;Q6P474	Q6P996;Q6P474	0.220686	0.220686	0.798101	0.158343	16	Q6P996;Q6P474	PDXDC1;PDXDC2P	Pyridoxal-dependent decarboxylase domain-containing protein 1;Putative pyridoxal-dependent decarboxylase domain-containing protein 2	PDXD1_HUMAN;PDXD2_HUMAN	13	16.5287	1.16529	Prostratin	SAHA	#NUM!	#NUM!	#NUM!
SAHA / PMA	O75581	O75581	-0.17121	0.17121	0.798172	0.158355	14	O75581	LRP6	Low-density lipoprotein receptor-related protein 6	LRP6_HUMAN	9	-11.1902	0.888098	SAHA	PMA	#NUM!	#NUM!	#NUM!
SAHA / PMA	Q9UHY1	Q9UHY1	-0.323835	0.323835	0.798391	0.158395	16	Q9UHY1	NRBP1	Nuclear receptor-binding protein	NRBP_HUMAN	16	-20.1056	0.798944	SAHA	PMA	#NUM!	#NUM!	#NUM!
Prostratin / Mock	Q92542	Q92542	0.158451	0.158451	0.798466	0.158407	16	Q92542	NCSTN	Nicastrin	NICA_HUMAN	14	11.6088	1.11609	Prostratin	Mock	#NUM!	#NUM!	#NUM!
PMA / Mock	Q92759	Q92759	0.259512	0.259512	0.798493	0.15841	16	Q92759	GTF2H4	General transcription factor IIH subunit 4	TF2H4_HUMAN	13	19.7074	1.19707	PMA	Mock	#NUM!	#NUM!	#NUM!
Prostratin / SAHA	Q13127	Q13127	0.822908	0.822908	0.798522	0.158413	16	Q13127	REST	RE1-silencing transcription factor	REST_HUMAN	29	76.8968	1.76897	Prostratin	SAHA	#NUM!	#NUM!	#NUM!
Prostratin / Mock	Q8IWP9	Q8IWP9	0.412202	0.412202	0.798567	0.158419	8	Q8IWP9	CCDC28A	Coiled-coil domain-containing protein 28A	CC28A_HUMAN	3	33.0715	1.33072	Prostratin	Mock	#NUM!	#NUM!	#NUM!
PMA / Mock	Q15036	Q15036	0.114214	0.114214	0.79865	0.158433	16	Q15036	SNX17	Sorting nexin-17	SNX17_HUMAN	22	8.23849	1.08238	PMA	Mock	#NUM!	#NUM!	#NUM!
PMA / Mock	Q9P003	Q9P003	0.0205068	0.0205068	0.798684	0.158437	16	Q9P003	CNIH4	Protein cornichon homolog 4	CNIH4_HUMAN	1	1.43157	1.01432	PMA	Mock	#NUM!	#NUM!	#NUM!
Prostratin / Mock	Q92769	Q92769	0.0765383	0.0765383	0.798749	0.158447	16	Q92769	HDAC2	Histone deacetylase 2	HDAC2_HUMAN	17	5.44848	1.05448	Prostratin	Mock	#NUM!	#NUM!	#NUM!
Prostratin / SAHA	P62877	P62877	-0.0089558	0.0089558	0.798834	0.158461	16	P62877	RBX1	E3 ubiquitin-protein ligase RBX1	RBX1_HUMAN	5	-0.618846	0.993812	Prostratin	SAHA	#NUM!	#NUM!	#NUM!
Prostratin / SAHA	Q9C0E2	Q9C0E2	0.357018	0.357018	0.798864	0.158464	16	Q9C0E2	XPO4	Exportin-4	XPO4_HUMAN	32	28.0776	1.28078	Prostratin	SAHA	#NUM!	#NUM!	#NUM!
Prostratin / SAHA	Q8WXI9	Q8WXI9	0.31817	0.31817	0.798944	0.158477	16	Q8WXI9	GATAD2B	Transcriptional repressor p66-beta	P66B_HUMAN	27	24.6748	1.24675	Prostratin	SAHA	#NUM!	#NUM!	#NUM!
Prostratin / Mock	P12236	P12236	0.0635154	0.0635154	0.799091	0.158501	16	P12236	SLC25A6	ADP/ATP translocase 3	ADT3_HUMAN	8	4.5009	1.04501	Prostratin	Mock	#NUM!	#NUM!	#NUM!
PMA / Mock	P25940	P25940	-0.0565508	0.0565508	0.799077	0.158501	10	P25940	COL5A3	Collagen alpha-3(V) chain	CO5A3_HUMAN	1	-3.84397	0.96156	PMA	Mock	#NUM!	#NUM!	#NUM!
SAHA / Mock	P63244	P63244	-0.135332	0.135332	0.799169	0.158514	16	P63244	RACK1	Small ribosomal subunit protein RACK1	RACK1_HUMAN	21	-8.95399	0.91046	SAHA	Mock	#NUM!	#NUM!	#NUM!
Prostratin / PMA	Q5TZA2	Q5TZA2	0.0830789	0.0830789	0.79924	0.158525	16	Q5TZA2	CROCC	Rootletin	CROCC_HUMAN	18	5.92762	1.05928	Prostratin	PMA	#NUM!	#NUM!	#NUM!
Prostratin / SAHA	Q6ZS17	Q6ZS17	1.08547	1.08547	0.799414	0.158554	16	Q6ZS17	RIPOR1	Rho family-interacting cell polarization regulator 1	RIPR1_HUMAN	5	112.206	2.12206	Prostratin	SAHA	#NUM!	#NUM!	#NUM!
SAHA / Mock	Q8TB03	Q8TB03	-0.323128	0.323128	0.799415	0.158554	16	Q8TB03	CXorf38	Uncharacterized protein CXorf38	CX038_HUMAN	18	-20.0665	0.799335	SAHA	Mock	#NUM!	#NUM!	#NUM!
Prostratin / SAHA	Q9BVQ7	Q9BVQ7	0.244763	0.244763	0.799505	0.158569	16	Q9BVQ7	AFG2B	ATPase family gene 2 protein homolog B	AFG2B_HUMAN	37	18.4898	1.1849	Prostratin	SAHA	#NUM!	#NUM!	#NUM!
PMA / Mock	O00308;Q9H0M0	O00308;Q9H0M0	-0.282563	0.282563	0.799627	0.158585	16	O00308;Q9H0M0	WWP2;WWP1	NEDD4-like E3 ubiquitin-protein ligase WWP2;NEDD4-like E3 ubiquitin-protein ligase WWP1	WWP2_HUMAN;WWP1_HUMAN	3	-17.7871	0.822129	PMA	Mock	#NUM!	#NUM!	#NUM!
Prostratin / Mock	O43236;Q16181	O43236;Q16181	-0.33367	0.33367	0.799621	0.158585	16	O43236;Q16181	SEPTIN4;SEPTIN7	Septin-4;Septin-7	SEPT4_HUMAN;SEPT7_HUMAN	1	-20.6484	0.793516	Prostratin	Mock	#NUM!	#NUM!	#NUM!
SAHA / Mock	Q9BSH4	Q9BSH4	-0.192107	0.192107	0.799605	0.158585	16	Q9BSH4	TACO1	Translational activator of cytochrome c oxidase 1	TACO1_HUMAN	10	-12.4673	0.875327	SAHA	Mock	#NUM!	#NUM!	#NUM!
Prostratin / SAHA	Q86WJ1	Q86WJ1	0.231759	0.231759	0.799777	0.158612	16	Q86WJ1	CHD1L	Chromodomain-helicase-DNA-binding protein 1-like	CHD1L_HUMAN	37	17.4266	1.17427	Prostratin	SAHA	#NUM!	#NUM!	#NUM!
Prostratin / SAHA	Q9Y263	Q9Y263	0.350821	0.350821	0.79981	0.158616	16	Q9Y263	PLAA	Phospholipase A-2-activating protein	PLAP_HUMAN	39	27.5286	1.27529	Prostratin	SAHA	#NUM!	#NUM!	#NUM!
Prostratin / SAHA	Q9NUD5	Q9NUD5	0.191518	0.191518	0.799827	0.158616	16	Q9NUD5	ZCCHC3	Zinc finger CCHC domain-containing protein 3	ZCHC3_HUMAN	19	14.1964	1.14196	Prostratin	SAHA	#NUM!	#NUM!	#NUM!
PMA / Mock	Q9Y6R4	Q9Y6R4	0.0410866	0.0410866	0.799891	0.158626	16	Q9Y6R4	MAP3K4	Mitogen-activated protein kinase kinase kinase 4	M3K4_HUMAN	41	2.88885	1.02889	PMA	Mock	#NUM!	#NUM!	#NUM!
Prostratin / SAHA	P22102	P22102	0.277213	0.277213	0.800088	0.158663	16	P22102	GART	Trifunctional purine biosynthetic protein adenosine-3	PUR2_HUMAN	51	21.1851	1.21185	Prostratin	SAHA	#NUM!	#NUM!	#NUM!
Prostratin / SAHA	Q9NVV4	Q9NVV4	0.220998	0.220998	0.800104	0.158663	16	Q9NVV4	MTPAP	Poly(A) RNA polymerase, mitochondrial	PAPD1_HUMAN	20	16.554	1.16554	Prostratin	SAHA	#NUM!	#NUM!	#NUM!
Prostratin / SAHA	Q8NHY2	Q8NHY2	0.151285	0.151285	0.800125	0.158664	12	Q8NHY2	COP1	E3 ubiquitin-protein ligase COP1	COP1_HUMAN	5	11.0558	1.11056	Prostratin	SAHA	#NUM!	#NUM!	#NUM!
PMA / Mock	Q8IWS0	Q8IWS0	0.0469101	0.0469101	0.800271	0.158691	16	Q8IWS0	PHF6	PHD finger protein 6	PHF6_HUMAN	22	3.305	1.03305	PMA	Mock	#NUM!	#NUM!	#NUM!
Prostratin / SAHA	Q96NB3	Q96NB3	0.582082	0.582082	0.800309	0.158695	16	Q96NB3	ZNF830	Zinc finger protein 830	ZN830_HUMAN	13	49.7008	1.49701	Prostratin	SAHA	#NUM!	#NUM!	#NUM!
Prostratin / SAHA	O60830	O60830	0.292831	0.292831	0.800387	0.158708	16	O60830	TIMM17B	Mitochondrial import inner membrane translocase subunit Tim17-B	TI17B_HUMAN	6	22.5042	1.22504	Prostratin	SAHA	#NUM!	#NUM!	#NUM!
Prostratin / SAHA	Q9NVH2	Q9NVH2	0.32168	0.32168	0.800512	0.15873	16	Q9NVH2	INTS7	Integrator complex subunit 7	INT7_HUMAN	34	24.9785	1.24979	Prostratin	SAHA	#NUM!	#NUM!	#NUM!
Prostratin / SAHA	O95905	O95905	0.477338	0.477338	0.800641	0.158753	16	O95905	ECD	Protein ecdysoneless homolog	ECD_HUMAN	19	39.2173	1.39217	Prostratin	SAHA	#NUM!	#NUM!	#NUM!
Prostratin / Mock	Q01433	Q01433	-0.00663182	0.00663182	0.800697	0.158761	16	Q01433	AMPD2	AMP deaminase 2	AMPD2_HUMAN	33	-0.458628	0.995414	Prostratin	Mock	#NUM!	#NUM!	#NUM!
Prostratin / SAHA	P98194	P98194	0.39372	0.39372	0.80092	0.158803	16	P98194	ATP2C1	Calcium-transporting ATPase type 2C member 1	AT2C1_HUMAN	28	31.3777	1.31378	Prostratin	SAHA	#NUM!	#NUM!	#NUM!
Prostratin / Mock	Q9H8M2	Q9H8M2	0.0014359	0.0014359	0.801005	0.158817	16	Q9H8M2	BRD9	Bromodomain-containing protein 9	BRD9_HUMAN	16	0.0995784	1.001	Prostratin	Mock	#NUM!	#NUM!	#NUM!
Prostratin / SAHA	Q9NVJ2	Q9NVJ2	0.213926	0.213926	0.801056	0.158824	16	Q9NVJ2	ARL8B	ADP-ribosylation factor-like protein 8B	ARL8B_HUMAN	4	15.984	1.15984	Prostratin	SAHA	#NUM!	#NUM!	#NUM!
SAHA / PMA	Q13740	Q13740	-0.503729	0.503729	0.801183	0.158847	16	Q13740	ALCAM	CD166 antigen	CD166_HUMAN	19	-29.4719	0.705281	SAHA	PMA	#NUM!	#NUM!	#NUM!
SAHA / Mock	P62079	P62079	-0.0500747	0.0500747	0.801355	0.158878	12	P62079	TSPAN5	Tetraspanin-5	TSN5_HUMAN	3	-3.41137	0.965886	SAHA	Mock	#NUM!	#NUM!	#NUM!
SAHA / PMA	P37268	P37268	-0.411959	0.411959	0.801448	0.158894	16	P37268	FDFT1	Squalene synthase	FDFT_HUMAN	22	-24.8398	0.751602	SAHA	PMA	#NUM!	#NUM!	#NUM!
SAHA / Mock	Q2TAA2	Q2TAA2	-0.298216	0.298216	0.801581	0.158917	16	Q2TAA2	IAH1	Isoamyl acetate-hydrolyzing esterase 1 homolog	IAH1_HUMAN	11	-18.6742	0.813258	SAHA	Mock	#NUM!	#NUM!	#NUM!
SAHA / Mock	Q9P258	Q9P258	-0.162185	0.162185	0.801676	0.158933	16	Q9P258	RCC2	Protein RCC2	RCC2_HUMAN	30	-10.633	0.89367	SAHA	Mock	#NUM!	#NUM!	#NUM!
PMA / Mock	Q96SW2	Q96SW2	0.0798484	0.0798484	0.801698	0.158935	16	Q96SW2	CRBN	Protein cereblon	CRBN_HUMAN	12	5.6907	1.05691	PMA	Mock	#NUM!	#NUM!	#NUM!
SAHA / Mock	P49792;A6NKT7;Q7Z3J3	P49792;A6NKT7;Q7Z3J3	-0.482082	0.482082	0.801851	0.158962	16	P49792;A6NKT7;Q7Z3J3	RANBP2;RGPD3;RGPD4	E3 SUMO-protein ligase RanBP2;RanBP2-like and GRIP domain-containing protein 3;RanBP2-like and GRIP domain-containing protein 4	RBP2_HUMAN;RGPD3_HUMAN;RGPD4_HUMAN	2	-28.4056	0.715944	SAHA	Mock	#NUM!	#NUM!	#NUM!
Prostratin / SAHA	Q53RE8	Q53RE8	0.143105	0.143105	0.801967	0.158983	16	Q53RE8	ANKRD39	Ankyrin repeat domain-containing protein 39	ANR39_HUMAN	8	10.4279	1.10428	Prostratin	SAHA	#NUM!	#NUM!	#NUM!
Prostratin / Mock	Q96H79	Q96H79	0.205956	0.205956	0.801991	0.158985	16	Q96H79	ZC3HAV1L	Zinc finger CCCH-type antiviral protein 1-like	ZCCHL_HUMAN	15	15.345	1.15345	Prostratin	Mock	#NUM!	#NUM!	#NUM!
SAHA / Mock	P38159;Q96E39	P38159;Q96E39	-0.136812	0.136812	0.802061	0.158996	16	P38159;Q96E39	RBMX;RBMXL1	RNA-binding motif protein, X chromosome;RNA binding motif protein, X-linked-like-1	RBMX_HUMAN;RMXL1_HUMAN	17	-9.04733	0.909527	SAHA	Mock	#NUM!	#NUM!	#NUM!
PMA / Mock	Q8WU17	Q8WU17	0.294858	0.294858	0.802158	0.159012	16	Q8WU17	RNF139	E3 ubiquitin-protein ligase RNF139	RN139_HUMAN	2	22.6764	1.22676	PMA	Mock	#NUM!	#NUM!	#NUM!
SAHA / Mock	Q86VX9;Q7L1V2	Q86VX9;Q7L1V2	0.0609338	0.0609338	0.802177	0.159013	8	Q86VX9;Q7L1V2	MON1A;MON1B	Vacuolar fusion protein MON1 homolog A;Vacuolar fusion protein MON1 homolog B	MON1A_HUMAN;MON1B_HUMAN	1	4.31407	1.04314	SAHA	Mock	#NUM!	#NUM!	#NUM!
Prostratin / Mock	P59780	P59780	-0.0569478	0.0569478	0.802228	0.15902	14	P59780	AP3S2	AP-3 complex subunit sigma-2	AP3S2_HUMAN	3	-3.87043	0.961296	Prostratin	Mock	#NUM!	#NUM!	#NUM!
Prostratin / SAHA	O43439;O75081;Q06455	O43439;O75081;Q06455	0.40713	0.40713	0.802248	0.159022	12	O43439;O75081;Q06455	CBFA2T2;CBFA2T3;RUNX1T1	Protein CBFA2T2;Protein CBFA2T3;Protein CBFA2T1	MTG8R_HUMAN;MTG16_HUMAN;MTG8_HUMAN	2	32.6045	1.32604	Prostratin	SAHA	#NUM!	#NUM!	#NUM!
SAHA / Mock	P06748	P06748	-0.0565721	0.0565721	0.802405	0.15905	16	P06748	NPM1	Nucleophosmin	NPM_HUMAN	19	-3.84539	0.961546	SAHA	Mock	#NUM!	#NUM!	#NUM!
PMA / Mock	O95997;Q9NZH5	O95997;Q9NZH5	-0.176134	0.176134	0.8025	0.159063	16	O95997;Q9NZH5	PTTG1;PTTG2	Securin;Securin-2	PTTG1_HUMAN;PTTG2_HUMAN	2	-11.4929	0.885071	PMA	Mock	#NUM!	#NUM!	#NUM!
PMA / Mock	Q8IWJ2;Q99666;A6NKT7;O14715;P0DJD0;P0DJD1;Q7Z3J3	Q8IWJ2;Q99666;A6NKT7;O14715;P0DJD0;P0DJD1;Q7Z3J3	0.125767	0.125767	0.8025	0.159063	16	Q8IWJ2;Q99666;A6NKT7;O14715;P0DJD0;P0DJD1;Q7Z3J3	GCC2;RGPD5;RGPD3;RGPD8;RGPD1;RGPD2;RGPD4	GRIP and coiled-coil domain-containing protein 2;RANBP2-like and GRIP domain-containing protein 5/6;RanBP2-like and GRIP domain-containing protein 3;RANBP2-like and GRIP domain-containing protein 8;RANBP2-like and GRIP domain-containing protein 1;RANBP2-like and GRIP domain-containing protein 2;RanBP2-like and GRIP domain-containing protein 4	GCC2_HUMAN;RGPD5_HUMAN;RGPD3_HUMAN;RGPD8_HUMAN;RGPD1_HUMAN;RGPD2_HUMAN;RGPD4_HUMAN	2	9.10878	1.09109	PMA	Mock	#NUM!	#NUM!	#NUM!
Prostratin / SAHA	Q8WU67	Q8WU67	0.523273	0.523273	0.80252	0.159064	16	Q8WU67	ABHD3	Phospholipase ABHD3	ABHD3_HUMAN	3	43.7212	1.43721	Prostratin	SAHA	#NUM!	#NUM!	#NUM!
Prostratin / SAHA	P41240	P41240	0.273356	0.273356	0.802596	0.159077	16	P41240	CSK	Tyrosine-protein kinase CSK	CSK_HUMAN	23	20.8616	1.20862	Prostratin	SAHA	#NUM!	#NUM!	#NUM!
Prostratin / SAHA	QIE10428.1;NP_057850.1:449-500	QIE10428.1;NP_057850.1:449-500	0.395115	0.395115	0.802674	0.159089	16	QIE10428.1;NP_057850.1:449-500	gag	protein;protein (p6)	gag	3	31.5047	1.31505	Prostratin	SAHA	#NUM!	#NUM!	#NUM!
SAHA / PMA	Q53GS7	Q53GS7	-0.293692	0.293692	0.802698	0.159092	16	Q53GS7	GLE1	mRNA export factor GLE1	GLE1_HUMAN	23	-18.4188	0.815812	SAHA	PMA	#NUM!	#NUM!	#NUM!
Prostratin / SAHA	P23634	P23634	0.316168	0.316168	0.802743	0.159098	16	P23634	ATP2B4	Plasma membrane calcium-transporting ATPase 4	AT2B4_HUMAN	22	24.5019	1.24502	Prostratin	SAHA	#NUM!	#NUM!	#NUM!
Prostratin / Mock	Q9H0D2	Q9H0D2	-0.522704	0.522704	0.802865	0.159119	16	Q9H0D2	ZNF541	Zinc finger protein 541	ZN541_HUMAN	2	-30.3934	0.696066	Prostratin	Mock	#NUM!	#NUM!	#NUM!
Prostratin / SAHA	Q08050	Q08050	-0.202157	0.202157	0.80309	0.159161	16	Q08050	FOXM1	Forkhead box protein M1	FOXM1_HUMAN	9	-13.075	0.86925	Prostratin	SAHA	#NUM!	#NUM!	#NUM!
Prostratin / PMA	Q9Y6I4	Q9Y6I4	0.0281817	0.0281817	0.803182	0.159176	16	Q9Y6I4	USP3	Ubiquitin carboxyl-terminal hydrolase 3	UBP3_HUMAN	20	1.97261	1.01973	Prostratin	PMA	#NUM!	#NUM!	#NUM!
Prostratin / Mock	Q6ZNA5	Q6ZNA5	0.724966	0.724966	0.80327	0.159191	14	Q6ZNA5	FRRS1	Ferric-chelate reductase 1	FRRS1_HUMAN	1	65.2862	1.65286	Prostratin	Mock	#NUM!	#NUM!	#NUM!
Prostratin / SAHA	O43815	O43815	0.170995	0.170995	0.803436	0.159221	16	O43815	STRN	Striatin	STRN_HUMAN	32	12.5835	1.12583	Prostratin	SAHA	#NUM!	#NUM!	#NUM!
SAHA / PMA	Q9NPI8	Q9NPI8	0.064775	0.064775	0.803539	0.159239	12	Q9NPI8	FANCF	Fanconi anemia group F protein	FANCF_HUMAN	4	4.59218	1.04592	SAHA	PMA	#NUM!	#NUM!	#NUM!
PMA / Mock	Q8IWR0	Q8IWR0	0.0442086	0.0442086	0.80363	0.159254	16	Q8IWR0	ZC3H7A	Zinc finger CCCH domain-containing protein 7A	Z3H7A_HUMAN	34	3.11174	1.03112	PMA	Mock	#NUM!	#NUM!	#NUM!
Prostratin / SAHA	Q9NTX5	Q9NTX5	0.248009	0.248009	0.803668	0.159259	16	Q9NTX5	ECHDC1	Ethylmalonyl-CoA decarboxylase	ECHD1_HUMAN	17	18.7567	1.18757	Prostratin	SAHA	#NUM!	#NUM!	#NUM!
Prostratin / Mock	Q8WWI5	Q8WWI5	0.145286	0.145286	0.803734	0.159269	16	Q8WWI5	SLC44A1	Choline transporter-like protein 1	CTL1_HUMAN	16	10.595	1.10595	Prostratin	Mock	#NUM!	#NUM!	#NUM!
SAHA / PMA	Q8N680	Q8N680	-0.297224	0.297224	0.803876	0.159292	16	Q8N680	ZBTB2	Zinc finger and BTB domain-containing protein 2	ZBTB2_HUMAN	8	-18.6183	0.813817	SAHA	PMA	#NUM!	#NUM!	#NUM!
PMA / Mock	Q8NFZ5	Q8NFZ5	-0.0954021	0.0954021	0.803875	0.159292	16	Q8NFZ5	TNIP2	TNFAIP3-interacting protein 2	TNIP2_HUMAN	7	-6.39887	0.936011	PMA	Mock	#NUM!	#NUM!	#NUM!
Prostratin / Mock	Q8NEF9	Q8NEF9	-0.0996329	0.0996329	0.803933	0.159297	16	Q8NEF9	SRFBP1	Serum response factor-binding protein 1	SRFB1_HUMAN	19	-6.67296	0.93327	Prostratin	Mock	#NUM!	#NUM!	#NUM!
PMA / Mock	Q9NRY5	Q9NRY5	0.0726172	0.0726172	0.803932	0.159297	16	Q9NRY5	FAM114A2	Protein FAM114A2	F1142_HUMAN	26	5.16227	1.05162	PMA	Mock	#NUM!	#NUM!	#NUM!
PMA / Mock	Q9NXR1	Q9NXR1	-0.00702616	0.00702616	0.804025	0.159313	16	Q9NXR1	NDE1	Nuclear distribution protein nudE homolog 1	NDE1_HUMAN	16	-0.485832	0.995142	PMA	Mock	#NUM!	#NUM!	#NUM!
Prostratin / SAHA	Q9NQ50	Q9NQ50	0.322221	0.322221	0.804144	0.159334	16	Q9NQ50	MRPL40	Large ribosomal subunit protein mL40	RM40_HUMAN	9	25.0254	1.25025	Prostratin	SAHA	#NUM!	#NUM!	#NUM!
Prostratin / Mock	P07237	P07237	0.0369691	0.0369691	0.804251	0.159352	16	P07237	P4HB	Protein disulfide-isomerase	PDIA1_HUMAN	37	2.59561	1.02596	Prostratin	Mock	#NUM!	#NUM!	#NUM!
SAHA / Mock	Q7Z417	Q7Z417	-0.416788	0.416788	0.804346	0.159368	16	Q7Z417	NUFIP2	FMR1-interacting protein NUFIP2	NUFP2_HUMAN	28	-25.091	0.74909	SAHA	Mock	#NUM!	#NUM!	#NUM!
PMA / Mock	Q9BX70;Q9H0C5	Q9BX70;Q9H0C5	-0.478369	0.478369	0.804545	0.159405	14	Q9BX70;Q9H0C5	BTBD2;BTBD1	BTB/POZ domain-containing protein 2;BTB/POZ domain-containing protein 1	BTBD2_HUMAN;BTBD1_HUMAN	3	-28.2211	0.717789	PMA	Mock	#NUM!	#NUM!	#NUM!
Prostratin / Mock	Q9Y282	Q9Y282	0.0979406	0.0979406	0.804738	0.15944	16	Q9Y282	ERGIC3	Endoplasmic reticulum-Golgi intermediate compartment protein 3	ERGI3_HUMAN	11	7.02446	1.07024	Prostratin	Mock	#NUM!	#NUM!	#NUM!
Prostratin / PMA	P42677	P42677	0.032639	0.032639	0.804832	0.159453	16	P42677	RPS27	Small ribosomal subunit protein eS27	RS27_HUMAN	2	2.28815	1.02288	Prostratin	PMA	#NUM!	#NUM!	#NUM!
Prostratin / SAHA	Q15370	Q15370	0.349288	0.349288	0.80482	0.159453	16	Q15370	ELOB	Elongin-B	ELOB_HUMAN	16	27.3931	1.27393	Prostratin	SAHA	#NUM!	#NUM!	#NUM!
SAHA / Mock	Q00341	Q00341	-0.307065	0.307065	0.804854	0.159455	16	Q00341	HDLBP	Vigilin	VIGLN_HUMAN	61	-19.1715	0.808285	SAHA	Mock	#NUM!	#NUM!	#NUM!
SAHA / PMA	P48200	P48200	-0.300441	0.300441	0.804989	0.159479	16	P48200	IREB2	Iron-responsive element-binding protein 2	IREB2_HUMAN	16	-18.7996	0.812004	SAHA	PMA	#NUM!	#NUM!	#NUM!
Prostratin / PMA	O75912;Q13574	O75912;Q13574	0.105514	0.105514	0.80504	0.159484	16	O75912;Q13574	DGKI;DGKZ	Diacylglycerol kinase iota;Diacylglycerol kinase zeta	DGKI_HUMAN;DGKZ_HUMAN	2	7.58779	1.07588	Prostratin	PMA	#NUM!	#NUM!	#NUM!
SAHA / Mock	Q9BX70	Q9BX70	0.203872	0.203872	0.805039	0.159484	16	Q9BX70	BTBD2	BTB/POZ domain-containing protein 2	BTBD2_HUMAN	10	15.1785	1.15179	SAHA	Mock	#NUM!	#NUM!	#NUM!
PMA / Mock	Q8TCF1	Q8TCF1	0.0337877	0.0337877	0.805069	0.159486	16	Q8TCF1	ZFAND1	AN1-type zinc finger protein 1	ZFAN1_HUMAN	9	2.36962	1.0237	PMA	Mock	#NUM!	#NUM!	#NUM!
Prostratin / SAHA	A4D161	A4D161	0.499661	0.499661	0.805139	0.159498	16	A4D161	FAM221A	Protein FAM221A	F221A_HUMAN	9	41.3881	1.41388	Prostratin	SAHA	#NUM!	#NUM!	#NUM!
SAHA / Mock	Q86U06	Q86U06	-0.169208	0.169208	0.805176	0.159502	16	Q86U06	RBM23	Probable RNA-binding protein 23	RBM23_HUMAN	6	-11.0669	0.889331	SAHA	Mock	#NUM!	#NUM!	#NUM!
PMA / Mock	Q96GK7;Q6P2I3	Q96GK7;Q6P2I3	0.0650361	0.0650361	0.805321	0.159528	16	Q96GK7;Q6P2I3	FAHD2A;FAHD2B	Oxaloacetate tautomerase FAHD2A, mitochondrial;Oxaloacetate tautomerase FAHD2B, mitochondrial	FAH2A_HUMAN;FAH2B_HUMAN	11	4.61111	1.04611	PMA	Mock	#NUM!	#NUM!	#NUM!
Prostratin / SAHA	Q9UHQ4	Q9UHQ4	0.397036	0.397036	0.805415	0.159544	16	Q9UHQ4	BCAP29	B-cell receptor-associated protein 29	BAP29_HUMAN	9	31.68	1.3168	Prostratin	SAHA	#NUM!	#NUM!	#NUM!
PMA / Mock	Q9C073	Q9C073	0.0631071	0.0631071	0.805512	0.15956	16	Q9C073	FAM117A	Protein FAM117A	F117A_HUMAN	11	4.47133	1.04471	PMA	Mock	#NUM!	#NUM!	#NUM!
Prostratin / PMA	Q68D20	Q68D20	0.342455	0.342455	0.805593	0.159574	16	Q68D20	PMS2CL	Protein PMS2CL	PMS2L_HUMAN	2	26.7913	1.26791	Prostratin	PMA	#NUM!	#NUM!	#NUM!
Prostratin / Mock	O43513	O43513	0.121628	0.121628	0.80562	0.159576	16	O43513	MED7	Mediator of RNA polymerase II transcription subunit 7	MED7_HUMAN	5	8.79622	1.08796	Prostratin	Mock	#NUM!	#NUM!	#NUM!
Prostratin / PMA	O14907	O14907	-0.111123	0.111123	0.805636	0.159577	16	O14907	TAX1BP3	Tax1-binding protein 3	TX1B3_HUMAN	4	-7.4133	0.925867	Prostratin	PMA	#NUM!	#NUM!	#NUM!
PMA / Mock	Q9Y6A9	Q9Y6A9	0.0545261	0.0545261	0.805778	0.159602	16	Q9Y6A9	SPCS1	Signal peptidase complex subunit 1	SPCS1_HUMAN	1	3.85179	1.03852	PMA	Mock	#NUM!	#NUM!	#NUM!
PMA / Mock	Q15628	Q15628	0.123389	0.123389	0.8058	0.159603	16	Q15628	TRADD	Tumor necrosis factor receptor type 1-associated DEATH domain protein	TRADD_HUMAN	10	8.92906	1.08929	PMA	Mock	#NUM!	#NUM!	#NUM!
Prostratin / SAHA	Q8N5K1	Q8N5K1	0.334926	0.334926	0.805826	0.159606	16	Q8N5K1	CISD2	CDGSH iron-sulfur domain-containing protein 2	CISD2_HUMAN	8	26.1313	1.26131	Prostratin	SAHA	#NUM!	#NUM!	#NUM!
Prostratin / Mock	Q9BZK7	Q9BZK7	0.0258904	0.0258904	0.805908	0.159619	16	Q9BZK7	TBL1XR1	F-box-like/WD repeat-containing protein TBL1XR1	TBL1R_HUMAN	15	1.81079	1.01811	Prostratin	Mock	#NUM!	#NUM!	#NUM!
Prostratin / Mock	Q9NUT2	Q9NUT2	-0.046231	0.046231	0.806018	0.159638	16	Q9NUT2	ABCB8	Mitochondrial potassium channel ATP-binding subunit	MITOS_HUMAN	15	-3.15369	0.968463	Prostratin	Mock	#NUM!	#NUM!	#NUM!
SAHA / Mock	Q70J99	Q70J99	-0.289199	0.289199	0.806103	0.159652	16	Q70J99	UNC13D	Protein unc-13 homolog D	UN13D_HUMAN	35	-18.1644	0.818356	SAHA	Mock	#NUM!	#NUM!	#NUM!
SAHA / Mock	P51532	P51532	-0.133938	0.133938	0.806133	0.159656	16	P51532	SMARCA4	Transcription activator BRG1	SMCA4_HUMAN	39	-8.86595	0.91134	SAHA	Mock	#NUM!	#NUM!	#NUM!
Prostratin / SAHA	Q5D1E8;Q9C0D7	Q5D1E8;Q9C0D7	0.533936	0.533936	0.806157	0.159657	12	Q5D1E8;Q9C0D7	ZC3H12A;ZC3H12C	Endoribonuclease ZC3H12A;Probable ribonuclease ZC3H12C	ZC12A_HUMAN;ZC12C_HUMAN	1	44.7874	1.44787	Prostratin	SAHA	#NUM!	#NUM!	#NUM!
PMA / Mock	P49589	P49589	0.0511855	0.0511855	0.80624	0.159671	16	P49589	CARS1	Cysteine--tRNA ligase, cytoplasmic	SYCC_HUMAN	38	3.6116	1.03612	PMA	Mock	#NUM!	#NUM!	#NUM!
SAHA / PMA	QIE10433.1	QIE10433.1	-0.415002	0.415002	0.806406	0.159701	16	QIE10433.1	rev	protein	rev	7	-24.9982	0.750018	SAHA	PMA	#NUM!	#NUM!	#NUM!
Prostratin / SAHA	A0A1W2PQ72	A0A1W2PQ72	0.231744	0.231744	0.806453	0.159708	10	A0A1W2PQ72	MSANTD7	Myb/SANT-like DNA-binding domain-containing protein 7	MSD7_HUMAN	1	17.4253	1.17425	Prostratin	SAHA	#NUM!	#NUM!	#NUM!
Prostratin / SAHA	O60306;Q5JTH9	O60306;Q5JTH9	0.33367	0.33367	0.806694	0.159744	16	O60306;Q5JTH9	AQR;RRP12	RNA helicase aquarius;RRP12-like protein	AQR_HUMAN;RRP12_HUMAN	1	26.0215	1.26022	Prostratin	SAHA	#NUM!	#NUM!	#NUM!
Prostratin / SAHA	O95685	O95685	0.22988	0.22988	0.806692	0.159744	12	O95685	PPP1R3D	Protein phosphatase 1 regulatory subunit 3D	PPR3D_HUMAN	3	17.2738	1.17274	Prostratin	SAHA	#NUM!	#NUM!	#NUM!
SAHA / PMA	Q8NDT2;Q96T37	Q8NDT2;Q96T37	0.270535	0.270535	0.806688	0.159744	16	Q8NDT2;Q96T37	RBM15B;RBM15	Putative RNA-binding protein 15B;RNA-binding protein 15	RB15B_HUMAN;RBM15_HUMAN	2	20.6255	1.20626	SAHA	PMA	#NUM!	#NUM!	#NUM!
Prostratin / SAHA	Q9HBI0	Q9HBI0	0.210265	0.210265	0.806656	0.159744	16	Q9HBI0	PARVG	Gamma-parvin	PARVG_HUMAN	17	15.6901	1.1569	Prostratin	SAHA	#NUM!	#NUM!	#NUM!
SAHA / PMA	O75157	O75157	-0.327578	0.327578	0.8068	0.159757	14	O75157	TSC22D2	TSC22 domain family protein 2	T22D2_HUMAN	5	-20.3127	0.796873	SAHA	PMA	#NUM!	#NUM!	#NUM!
SAHA / Mock	O95678;P02538;P04259;P04264;P05787;P12035;P13647;P35908;P48668;Q01546;Q7Z794	O95678;P02538;P04259;P04264;P05787;P12035;P13647;P35908;P48668;Q01546;Q7Z794	-0.295231	0.295231	0.806814	0.159757	8	O95678;P02538;P04259;P04264;P05787;P12035;P13647;P35908;P48668;Q01546;Q7Z794	KRT75;KRT6A;KRT6B;KRT1;KRT8;KRT3;KRT5;KRT2;KRT6C;KRT76;KRT77	Keratin, type II cytoskeletal 75;Keratin, type II cytoskeletal 6A;Keratin, type II cytoskeletal 6B;Keratin, type II cytoskeletal 1;Keratin, type II cytoskeletal 8;Keratin, type II cytoskeletal 3;Keratin, type II cytoskeletal 5;Keratin, type II cytoskeletal 2 epidermal;Keratin, type II cytoskeletal 6C;Keratin, type II cytoskeletal 2 oral;Keratin, type II cytoskeletal 1b	K2C75_HUMAN;K2C6A_HUMAN;K2C6B_HUMAN;K2C1_HUMAN;K2C8_HUMAN;K2C3_HUMAN;K2C5_HUMAN;K22E_HUMAN;K2C6C_HUMAN;K22O_HUMAN;K2C1B_HUMAN	1	-18.5058	0.814942	SAHA	Mock	#NUM!	#NUM!	#NUM!
Prostratin / SAHA	P08134;P61586	P08134;P61586	0.355742	0.355742	0.806785	0.159757	16	P08134;P61586	RHOC;RHOA	Rho-related GTP-binding protein RhoC;Transforming protein RhoA	RHOC_HUMAN;RHOA_HUMAN	6	27.9644	1.27964	Prostratin	SAHA	#NUM!	#NUM!	#NUM!
SAHA / Mock	P61024	P61024	-0.356682	0.356682	0.806806	0.159757	16	P61024	CKS1B	Cyclin-dependent kinases regulatory subunit 1	CKS1_HUMAN	3	-21.9041	0.780959	SAHA	Mock	#NUM!	#NUM!	#NUM!
Prostratin / PMA	Q8TAM1	Q8TAM1	0.1685	0.1685	0.806939	0.159779	14	Q8TAM1	BBS10	Bardet-Biedl syndrome 10 protein	BBS10_HUMAN	3	12.3889	1.12389	Prostratin	PMA	#NUM!	#NUM!	#NUM!
PMA / Mock	Q96I59	Q96I59	0.0235128	0.0235128	0.8072	0.159828	16	Q96I59	NARS2	Asparaginyl-tRNA synthetase	SYNM_HUMAN	17	1.64314	1.01643	PMA	Mock	#NUM!	#NUM!	#NUM!
PMA / Mock	Q9H3S4	Q9H3S4	0.168538	0.168538	0.807297	0.159844	16	Q9H3S4	TPK1	Thiamine pyrophosphokinase 1	TPK1_HUMAN	3	12.3919	1.12392	PMA	Mock	#NUM!	#NUM!	#NUM!
Prostratin / Mock	Q5T0D9	Q5T0D9	-0.0676454	0.0676454	0.807451	0.159872	16	Q5T0D9	TPRG1L	Tumor protein p63-regulated gene 1-like protein	TPRGL_HUMAN	8	-4.58059	0.954194	Prostratin	Mock	#NUM!	#NUM!	#NUM!
Prostratin / SAHA	Q68DI1	Q68DI1	-0.0132716	0.0132716	0.807657	0.15991	12	Q68DI1	ZNF776	Zinc finger protein 776	ZN776_HUMAN	2	-0.9157	0.990843	Prostratin	SAHA	#NUM!	#NUM!	#NUM!
Prostratin / SAHA	Q9BVW5	Q9BVW5	0.078962	0.078962	0.807713	0.159918	16	Q9BVW5	TIPIN	TIMELESS-interacting protein	TIPIN_HUMAN	8	5.62578	1.05626	Prostratin	SAHA	#NUM!	#NUM!	#NUM!
Prostratin / Mock	Q8WUM0	Q8WUM0	0.107849	0.107849	0.808024	0.159977	16	Q8WUM0	NUP133	Nuclear pore complex protein Nup133	NU133_HUMAN	49	7.76203	1.07762	Prostratin	Mock	#NUM!	#NUM!	#NUM!
SAHA / Mock	P21439	P21439	0.0247952	0.0247952	0.808085	0.159986	16	P21439	ABCB4	Phosphatidylcholine translocator ABCB4	MDR3_HUMAN	4	1.73352	1.01734	SAHA	Mock	#NUM!	#NUM!	#NUM!
Prostratin / PMA	P01889	P01889	-0.0758319	0.0758319	0.808237	0.160014	16	P01889	HLA-B	HLA class I histocompatibility antigen, B alpha chain	HLAB_HUMAN	7	-5.12051	0.948795	Prostratin	PMA	#NUM!	#NUM!	#NUM!
SAHA / Mock	P40429	P40429	-0.30141	0.30141	0.808323	0.160028	16	P40429	RPL13A	Large ribosomal subunit protein uL13	RL13A_HUMAN	8	-18.8541	0.811459	SAHA	Mock	#NUM!	#NUM!	#NUM!
PMA / Mock	O95639	O95639	0.0459312	0.0459312	0.8084	0.160038	16	O95639	CPSF4	Cleavage and polyadenylation specificity factor subunit 4	CPSF4_HUMAN	15	3.23493	1.03235	PMA	Mock	#NUM!	#NUM!	#NUM!
PMA / Mock	Q9H813	Q9H813	-0.0325763	0.0325763	0.808395	0.160038	16	Q9H813	PACC1	Proton-activated chloride channel	PACC1_HUMAN	7	-2.23271	0.977673	PMA	Mock	#NUM!	#NUM!	#NUM!
SAHA / Mock	Q9H501	Q9H501	-0.157867	0.157867	0.808557	0.160066	16	Q9H501	ESF1	ESF1 homolog	ESF1_HUMAN	39	-10.3651	0.896349	SAHA	Mock	#NUM!	#NUM!	#NUM!
SAHA / Mock	Q96BR5	Q96BR5	0.0165162	0.0165162	0.808602	0.160072	16	Q96BR5	COA7	Cytochrome c oxidase assembly factor 7	COA7_HUMAN	14	1.15139	1.01151	SAHA	Mock	#NUM!	#NUM!	#NUM!
PMA / Mock	Q6NYC1	Q6NYC1	0.106273	0.106273	0.808635	0.160073	16	Q6NYC1	JMJD6	Bifunctional arginine demethylase and lysyl-hydroxylase JMJD6	JMJD6_HUMAN	18	7.64439	1.07644	PMA	Mock	#NUM!	#NUM!	#NUM!
PMA / Mock	Q8ND76	Q8ND76	-0.0250767	0.0250767	0.808633	0.160073	16	Q8ND76	CCNY	Cyclin-Y	CCNY_HUMAN	10	-1.72316	0.982768	PMA	Mock	#NUM!	#NUM!	#NUM!
Prostratin / Mock	P41162;P50548;Q6ZN32	P41162;P50548;Q6ZN32	-0.173073	0.173073	0.808658	0.160075	12	P41162;P50548;Q6ZN32	ETV3;ERF;ETV3L	ETS translocation variant 3;ETS domain-containing transcription factor ERF;ETS translocation variant 3-like protein	ETV3_HUMAN;ERF_HUMAN;ETV3L_HUMAN	1	-11.3049	0.886951	Prostratin	Mock	#NUM!	#NUM!	#NUM!
Prostratin / PMA	Q8NF91;Q8WXH0	Q8NF91;Q8WXH0	0.190713	0.190713	0.808905	0.160121	16	Q8NF91;Q8WXH0	SYNE1;SYNE2	Nesprin-1;Nesprin-2	SYNE1_HUMAN;SYNE2_HUMAN	3	14.1328	1.14133	Prostratin	PMA	#NUM!	#NUM!	#NUM!
Prostratin / SAHA	Q9BRF8	Q9BRF8	0.355077	0.355077	0.808951	0.160127	16	Q9BRF8	CPPED1	Serine/threonine-protein phosphatase CPPED1	CPPED_HUMAN	13	27.9054	1.27905	Prostratin	SAHA	#NUM!	#NUM!	#NUM!
Prostratin / SAHA	Q9BS16	Q9BS16	0.212957	0.212957	0.808971	0.160129	16	Q9BS16	CENPK	Centromere protein K	CENPK_HUMAN	10	15.9061	1.15906	Prostratin	SAHA	#NUM!	#NUM!	#NUM!
Prostratin / SAHA	Q8ND83	Q8ND83	0.13901	0.13901	0.809392	0.160209	16	Q8ND83	SLAIN1	SLAIN motif-containing protein 1	SLAI1_HUMAN	13	10.1149	1.10115	Prostratin	SAHA	#NUM!	#NUM!	#NUM!
PMA / Mock	Q2NL68	Q2NL68	0.402755	0.402755	0.809482	0.160224	16	Q2NL68	PROSER3	Proline and serine-rich protein 3	PRSR3_HUMAN	5	32.203	1.32203	PMA	Mock	#NUM!	#NUM!	#NUM!
Prostratin / PMA	P02656	P02656	-0.140761	0.140761	0.809715	0.160265	16	P02656	APOC3	Apolipoprotein C-III	APOC3_HUMAN	1	-9.29597	0.90704	Prostratin	PMA	#NUM!	#NUM!	#NUM!
PMA / Mock	Q96L73;Q9BZ95	Q96L73;Q9BZ95	0.201597	0.201597	0.809712	0.160265	10	Q96L73;Q9BZ95	NSD1;NSD3	Histone-lysine N-methyltransferase, H3 lysine-36 specific;Histone-lysine N-methyltransferase NSD3	NSD1_HUMAN;NSD3_HUMAN	1	14.9971	1.14997	PMA	Mock	#NUM!	#NUM!	#NUM!
PMA / Mock	Q7Z6M2	Q7Z6M2	0.00605691	0.00605691	0.809911	0.160299	16	Q7Z6M2	FBXO33	F-box only protein 33	FBX33_HUMAN	3	0.420716	1.00421	PMA	Mock	#NUM!	#NUM!	#NUM!
Prostratin / SAHA	Q96BR1	Q96BR1	0.413241	0.413241	0.809928	0.160299	16	Q96BR1	SGK3	Serine/threonine-protein kinase Sgk3	SGK3_HUMAN	7	33.1674	1.33167	Prostratin	SAHA	#NUM!	#NUM!	#NUM!
Prostratin / SAHA	Q9H930	Q9H930	0.455981	0.455981	0.809931	0.160299	16	Q9H930	SP140L	Nuclear body protein SP140-like protein	SP14L_HUMAN	15	37.1715	1.37172	Prostratin	SAHA	#NUM!	#NUM!	#NUM!
SAHA / Mock	Q92569	Q92569	-0.0977018	0.0977018	0.810089	0.160327	8	Q92569	PIK3R3	Phosphatidylinositol 3-kinase regulatory subunit gamma	P55G_HUMAN	1	-6.54795	0.934521	SAHA	Mock	#NUM!	#NUM!	#NUM!
Prostratin / SAHA	Q3L8U1	Q3L8U1	0.0230805	0.0230805	0.810243	0.160355	16	Q3L8U1	CHD9	Chromodomain-helicase-DNA-binding protein 9	CHD9_HUMAN	28	1.61269	1.01613	Prostratin	SAHA	#NUM!	#NUM!	#NUM!
PMA / Mock	Q4VC44	Q4VC44	0.0089936	0.0089936	0.810343	0.160372	16	Q4VC44	FLYWCH1	FLYWCH-type zinc finger-containing protein 1	FWCH1_HUMAN	7	0.625336	1.00625	PMA	Mock	#NUM!	#NUM!	#NUM!
PMA / Mock	Q14678	Q14678	-0.0283063	0.0283063	0.810444	0.160389	10	Q14678	KANK1	KN motif and ankyrin repeat domain-containing protein 1	KANK1_HUMAN	2	-1.94292	0.980571	PMA	Mock	#NUM!	#NUM!	#NUM!
Prostratin / SAHA	Q9NP31	Q9NP31	1.66368	1.66368	0.810538	0.160405	12	Q9NP31	SH2D2A	SH2 domain-containing protein 2A	SH22A_HUMAN	8	216.823	3.16823	Prostratin	SAHA	#NUM!	#NUM!	#NUM!
Prostratin / SAHA	Q9Y6X5	Q9Y6X5	0.337933	0.337933	0.810603	0.160415	16	Q9Y6X5	ENPP4	Bis(5'-adenosyl)-triphosphatase ENPP4	ENPP4_HUMAN	8	26.3944	1.26394	Prostratin	SAHA	#NUM!	#NUM!	#NUM!
Prostratin / Mock	Q9P265;Q9Y2E4	Q9P265;Q9Y2E4	0.544258	0.544258	0.810673	0.160426	16	Q9P265;Q9Y2E4	DIP2B;DIP2C	Disco-interacting protein 2 homolog B;Disco-interacting protein 2 homolog C	DIP2B_HUMAN;DIP2C_HUMAN	2	45.827	1.45827	Prostratin	Mock	#NUM!	#NUM!	#NUM!
SAHA / PMA	Q08357	Q08357	-0.384349	0.384349	0.810896	0.160465	16	Q08357	SLC20A2	Sodium-dependent phosphate transporter 2	S20A2_HUMAN	9	-23.3875	0.766125	SAHA	PMA	#NUM!	#NUM!	#NUM!
Prostratin / Mock	Q9UM22	Q9UM22	-0.513965	0.513965	0.810893	0.160465	16	Q9UM22	EPDR1	Mammalian ependymin-related protein 1	EPDR1_HUMAN	7	-29.9705	0.700295	Prostratin	Mock	#NUM!	#NUM!	#NUM!
SAHA / Mock	Q9P0U1	Q9P0U1	-0.129827	0.129827	0.810978	0.160478	16	Q9P0U1	TOMM7	Mitochondrial import receptor subunit TOM7 homolog	TOM7_HUMAN	3	-8.6059	0.913941	SAHA	Mock	#NUM!	#NUM!	#NUM!
SAHA / Mock	Q52LA3	Q52LA3	-0.391978	0.391978	0.811363	0.16055	12	Q52LA3	LIN52	Protein lin-52 homolog	LIN52_HUMAN	2	-23.7916	0.762084	SAHA	Mock	#NUM!	#NUM!	#NUM!
PMA / Mock	Q6ZSZ6	Q6ZSZ6	0.1752	0.1752	0.81137	0.16055	16	Q6ZSZ6	TSHZ1	Teashirt homolog 1	TSH1_HUMAN	7	12.9121	1.12912	PMA	Mock	#NUM!	#NUM!	#NUM!
Prostratin / Mock	Q12974	Q12974	0.0684004	0.0684004	0.811412	0.160556	16	Q12974	PTP4A2	Protein tyrosine phosphatase type IVA 2	TP4A2_HUMAN	7	4.85534	1.04855	Prostratin	Mock	#NUM!	#NUM!	#NUM!
PMA / Mock	P22670;P48378;P48380	P22670;P48378;P48380	0.366333	0.366333	0.811659	0.160602	16	P22670;P48378;P48380	RFX1;RFX2;RFX3	MHC class II regulatory factor RFX1;DNA-binding protein RFX2;Transcription factor RFX3	RFX1_HUMAN;RFX2_HUMAN;RFX3_HUMAN	2	28.9073	1.28907	PMA	Mock	#NUM!	#NUM!	#NUM!
PMA / Mock	Q9UHN1	Q9UHN1	0.0902735	0.0902735	0.811735	0.160614	16	Q9UHN1	POLG2	DNA polymerase subunit gamma-2	DPOG2_HUMAN	16	6.4572	1.06457	PMA	Mock	#NUM!	#NUM!	#NUM!
SAHA / Mock	Q9NX94	Q9NX94	-0.534963	0.534963	0.81202	0.160668	12	Q9NX94	WBP1L	WW domain binding protein 1-like	WBP1L_HUMAN	3	-30.9823	0.690177	SAHA	Mock	#NUM!	#NUM!	#NUM!
Prostratin / SAHA	Q96EL2	Q96EL2	0.0643273	0.0643273	0.812087	0.160675	16	Q96EL2	MRPS24	Small ribosomal subunit protein uS3m	RT24_HUMAN	9	4.55973	1.0456	Prostratin	SAHA	#NUM!	#NUM!	#NUM!
Prostratin / Mock	Q9BYP7;Q9H4A3;Q9Y3S1	Q9BYP7;Q9H4A3;Q9Y3S1	-0.391044	0.391044	0.812074	0.160675	16	Q9BYP7;Q9H4A3;Q9Y3S1	WNK3;WNK1;WNK2	Serine/threonine-protein kinase WNK3;Serine/threonine-protein kinase WNK1;Serine/threonine-protein kinase WNK2	WNK3_HUMAN;WNK1_HUMAN;WNK2_HUMAN	3	-23.7422	0.762578	Prostratin	Mock	#NUM!	#NUM!	#NUM!
Prostratin / SAHA	Q6NW34	Q6NW34	0.258732	0.258732	0.812107	0.160677	16	Q6NW34	NEPRO	Nucleolus and neural progenitor protein	NEPRO_HUMAN	12	19.6427	1.19643	Prostratin	SAHA	#NUM!	#NUM!	#NUM!
SAHA / PMA	Q15714;O75157	Q15714;O75157	0.572843	0.572843	0.812652	0.160782	12	Q15714;O75157	TSC22D1;TSC22D2	TSC22 domain family protein 1;TSC22 domain family protein 2	T22D1_HUMAN;T22D2_HUMAN	2	48.7452	1.48745	SAHA	PMA	#NUM!	#NUM!	#NUM!
SAHA / PMA	Q9NQC1	Q9NQC1	-0.34075	0.34075	0.812737	0.160796	16	Q9NQC1	JADE2	E3 ubiquitin-protein ligase Jade-2	JADE2_HUMAN	12	-21.0369	0.789631	SAHA	PMA	#NUM!	#NUM!	#NUM!
SAHA / PMA	Q9BUT1	Q9BUT1	-0.474191	0.474191	0.812752	0.160796	16	Q9BUT1	BDH2	Dehydrogenase/reductase SDR family member 6	DHRS6_HUMAN	12	-28.0129	0.719871	SAHA	PMA	#NUM!	#NUM!	#NUM!
PMA / Mock	Q9Y232;Q9Y6F8;Q9Y6F7	Q9Y232;Q9Y6F8;Q9Y6F7	0.0821964	0.0821964	0.812817	0.160806	16	Q9Y232;Q9Y6F8;Q9Y6F7	CDYL;CDY1;CDY2A	Chromodomain Y-like protein;Testis-specific chromodomain protein Y 1;Testis-specific chromodomain protein Y 2	CDYL_HUMAN;CDY1_HUMAN;CDY2_HUMAN	1	5.86285	1.05863	PMA	Mock	#NUM!	#NUM!	#NUM!
SAHA / Mock	Q6STE5;Q96GM5	Q6STE5;Q96GM5	-0.179448	0.179448	0.812875	0.160814	16	Q6STE5;Q96GM5	SMARCD3;SMARCD1	SWI/SNF-related matrix-associated actin-dependent regulator of chromatin subfamily D member 3;SWI/SNF-related matrix-associated actin-dependent regulator of chromatin subfamily D member 1	SMRD3_HUMAN;SMRD1_HUMAN	3	-11.6959	0.883041	SAHA	Mock	#NUM!	#NUM!	#NUM!
Prostratin / Mock	P25800;Q8TAP4	P25800;Q8TAP4	-0.169028	0.169028	0.812943	0.160821	14	P25800;Q8TAP4	LMO1;LMO3	Rhombotin-1;LIM domain only protein 3	RBTN1_HUMAN;LMO3_HUMAN	5	-11.0558	0.889442	Prostratin	Mock	#NUM!	#NUM!	#NUM!
Prostratin / PMA	Q96CS4	Q96CS4	-0.0595828	0.0595828	0.812951	0.160821	16	Q96CS4	ZNF689	Zinc finger protein 689	ZN689_HUMAN	9	-4.04585	0.959542	Prostratin	PMA	#NUM!	#NUM!	#NUM!
Prostratin / SAHA	Q96FX2	Q96FX2	0.425135	0.425135	0.812924	0.160821	16	Q96FX2	DPH3	Diphthamide biosynthesis protein 3	DPH3_HUMAN	2	34.2698	1.3427	Prostratin	SAHA	#NUM!	#NUM!	#NUM!
PMA / Mock	P07437;P68371;Q13509;Q13885;Q9BVA1	P07437;P68371;Q13509;Q13885;Q9BVA1	0.0686159	0.0686159	0.813047	0.160835	16	P07437;P68371;Q13509;Q13885;Q9BVA1	TUBB;TUBB4B;TUBB3;TUBB2A;TUBB2B	Tubulin beta chain;Tubulin beta-4B chain;Tubulin beta-3 chain;Tubulin beta-2A chain;Tubulin beta-2B chain	TBB5_HUMAN;TBB4B_HUMAN;TBB3_HUMAN;TBB2A_HUMAN;TBB2B_HUMAN	2	4.87101	1.04871	PMA	Mock	#NUM!	#NUM!	#NUM!
Prostratin / Mock	P16615;Q93084	P16615;Q93084	0.196025	0.196025	0.813046	0.160835	16	P16615;Q93084	ATP2A2;ATP2A3	Sarcoplasmic/endoplasmic reticulum calcium ATPase 2;Sarcoplasmic/endoplasmic reticulum calcium ATPase 3	AT2A2_HUMAN;AT2A3_HUMAN	3	14.5538	1.14554	Prostratin	Mock	#NUM!	#NUM!	#NUM!
Prostratin / SAHA	Q9BXH1	Q9BXH1	0.0974623	0.0974623	0.813114	0.160845	10	Q9BXH1	BBC3	Bcl-2-binding component 3, isoforms 1/2	BBC3_HUMAN	1	6.98898	1.06989	Prostratin	SAHA	#NUM!	#NUM!	#NUM!
PMA / Mock	Q9GZQ3	Q9GZQ3	-0.0746122	0.0746122	0.813146	0.160849	16	Q9GZQ3	COMMD5	COMM domain-containing protein 5	COMD5_HUMAN	9	-5.04027	0.949597	PMA	Mock	#NUM!	#NUM!	#NUM!
PMA / Mock	Q8N201	Q8N201	0.067675	0.067675	0.813165	0.16085	16	Q8N201	INTS1	Integrator complex subunit 1	INT1_HUMAN	83	4.80263	1.04803	PMA	Mock	#NUM!	#NUM!	#NUM!
Prostratin / Mock	Q8NEM2	Q8NEM2	0.179912	0.179912	0.813238	0.160861	16	Q8NEM2	SHCBP1	SHC SH2 domain-binding protein 1	SHCBP_HUMAN	24	13.2815	1.13282	Prostratin	Mock	#NUM!	#NUM!	#NUM!
Prostratin / Mock	O75475;P51858;Q7Z4V5;Q9Y3E1	O75475;P51858;Q7Z4V5;Q9Y3E1	-0.135214	0.135214	0.81331	0.160873	16	O75475;P51858;Q7Z4V5;Q9Y3E1	PSIP1;HDGF;HDGFL2;HDGFL3	PC4 and SFRS1-interacting protein;Hepatoma-derived growth factor;Hepatoma-derived growth factor-related protein 2;Hepatoma-derived growth factor-related protein 3	PSIP1_HUMAN;HDGF_HUMAN;HDGR2_HUMAN;HDGR3_HUMAN	1	-8.9465	0.910535	Prostratin	Mock	#NUM!	#NUM!	#NUM!
Prostratin / PMA	P40926	P40926	-0.0270509	0.0270509	0.813375	0.160883	16	P40926	MDH2	Malate dehydrogenase, mitochondrial	MDHM_HUMAN	19	-1.85755	0.981424	Prostratin	PMA	#NUM!	#NUM!	#NUM!
Prostratin / SAHA	O15182	O15182	0.335024	0.335024	0.813414	0.160888	16	O15182	CETN3	Centrin-3	CETN3_HUMAN	9	26.1398	1.2614	Prostratin	SAHA	#NUM!	#NUM!	#NUM!
Prostratin / SAHA	Q15506	Q15506	0.394524	0.394524	0.813549	0.160911	16	Q15506	SPA17	Sperm surface protein Sp17	SP17_HUMAN	7	31.4509	1.31451	Prostratin	SAHA	#NUM!	#NUM!	#NUM!
PMA / Mock	Q11201	Q11201	0.0331807	0.0331807	0.813665	0.160932	12	Q11201	ST3GAL1	CMP-N-acetylneuraminate-beta-galactosamide-alpha-2,3-sialyltransferase 1	SIA4A_HUMAN	4	2.32656	1.02327	PMA	Mock	#NUM!	#NUM!	#NUM!
PMA / Mock	Q5JSL3;Q9BZ29	Q5JSL3;Q9BZ29	-0.34487	0.34487	0.81373	0.160942	10	Q5JSL3;Q9BZ29	DOCK11;DOCK9	Dedicator of cytokinesis protein 11;Dedicator of cytokinesis protein 9	DOC11_HUMAN;DOCK9_HUMAN	2	-21.2621	0.787379	PMA	Mock	#NUM!	#NUM!	#NUM!
Prostratin / Mock	Q9H832	Q9H832	0.142794	0.142794	0.813806	0.160951	16	Q9H832	UBE2Z	Ubiquitin-conjugating enzyme E2 Z	UBE2Z_HUMAN	11	10.4041	1.10404	Prostratin	Mock	#NUM!	#NUM!	#NUM!
PMA / Mock	Q9HC52	Q9HC52	-0.0103357	0.0103357	0.813799	0.160951	16	Q9HC52	CBX8	Chromobox protein homolog 8	CBX8_HUMAN	18	-0.713856	0.992861	PMA	Mock	#NUM!	#NUM!	#NUM!
Prostratin / PMA	P21580	P21580	0.0152374	0.0152374	0.813894	0.160965	16	P21580	TNFAIP3	Tumor necrosis factor alpha-induced protein 3	TNAP3_HUMAN	38	1.06177	1.01062	Prostratin	PMA	#NUM!	#NUM!	#NUM!
Prostratin / SAHA	Q9HBM0	Q9HBM0	0.218906	0.218906	0.813903	0.160965	16	Q9HBM0	VEZT	Vezatin	VEZA_HUMAN	22	16.385	1.16385	Prostratin	SAHA	#NUM!	#NUM!	#NUM!
SAHA / Mock	O15503	O15503	0.191043	0.191043	0.814158	0.161012	12	O15503	INSIG1	Insulin-induced gene 1 protein	INSI1_HUMAN	1	14.1589	1.14159	SAHA	Mock	#NUM!	#NUM!	#NUM!
SAHA / PMA	P48736	P48736	-0.0790658	0.0790658	0.814378	0.161053	16	P48736	PIK3CG	Phosphatidylinositol 4,5-bisphosphate 3-kinase catalytic subunit gamma isoform	PK3CG_HUMAN	31	-5.33296	0.94667	SAHA	PMA	#NUM!	#NUM!	#NUM!
Prostratin / PMA	Q9Y5Z9	Q9Y5Z9	0.357031	0.357031	0.814469	0.161068	16	Q9Y5Z9	UBIAD1	UbiA prenyltransferase domain-containing protein 1	UBIA1_HUMAN	5	28.0788	1.28079	Prostratin	PMA	#NUM!	#NUM!	#NUM!
PMA / Mock	O95427	O95427	0.00802288	0.00802288	0.814518	0.161075	16	O95427	PIGN	GPI ethanolamine phosphate transferase 1	PIGN_HUMAN	5	0.557653	1.00558	PMA	Mock	#NUM!	#NUM!	#NUM!
Prostratin / Mock	Q9H2X9;Q9Y666	Q9H2X9;Q9Y666	0.0327694	0.0327694	0.814618	0.161092	16	Q9H2X9;Q9Y666	SLC12A5;SLC12A7	Solute carrier family 12 member 5;Solute carrier family 12 member 7	S12A5_HUMAN;S12A7_HUMAN	1	2.29739	1.02297	Prostratin	Mock	#NUM!	#NUM!	#NUM!
SAHA / PMA	O60831	O60831	-0.267325	0.267325	0.814648	0.161095	16	O60831	PRAF2	PRA1 family protein 2	PRAF2_HUMAN	4	-16.9141	0.830859	SAHA	PMA	#NUM!	#NUM!	#NUM!
Prostratin / PMA	Q9NWQ9	Q9NWQ9	0.000117492	0.000117492	0.814664	0.161096	16	Q9NWQ9	C14orf119	Uncharacterized protein C14orf119	CN119_HUMAN	3	0.00814428	1.00008	Prostratin	PMA	#NUM!	#NUM!	#NUM!
Prostratin / SAHA	P13612	P13612	0.364591	0.364591	0.814839	0.161127	16	P13612	ITGA4	Integrin alpha-4	ITA4_HUMAN	31	28.7516	1.28752	Prostratin	SAHA	#NUM!	#NUM!	#NUM!
Prostratin / SAHA	Q9Y487	Q9Y487	0.234437	0.234437	0.814867	0.16113	16	Q9Y487	ATP6V0A2	V-type proton ATPase 116 kDa subunit a 2	VPP2_HUMAN	18	17.6448	1.17645	Prostratin	SAHA	#NUM!	#NUM!	#NUM!
Prostratin / SAHA	Q5BJH2	Q5BJH2	0.322607	0.322607	0.814949	0.161144	16	Q5BJH2	TMEM128	Transmembrane protein 128	TM128_HUMAN	2	25.0588	1.25059	Prostratin	SAHA	#NUM!	#NUM!	#NUM!
PMA / Mock	O00273	O00273	0.0565424	0.0565424	0.814983	0.161148	16	O00273	DFFA	DNA fragmentation factor subunit alpha	DFFA_HUMAN	15	3.99704	1.03997	PMA	Mock	#NUM!	#NUM!	#NUM!
Prostratin / SAHA	Q9UPR0	Q9UPR0	0.444383	0.444383	0.81503	0.161154	16	Q9UPR0	PLCL2	Inactive phospholipase C-like protein 2	PLCL2_HUMAN	21	36.0732	1.36073	Prostratin	SAHA	#NUM!	#NUM!	#NUM!
Prostratin / SAHA	Q8N257;Q96A08;Q99880	Q8N257;Q96A08;Q99880	0.504356	0.504356	0.815046	0.161154	16	Q8N257;Q96A08;Q99880	H2BC26;H2BC1;H2BC13	Histone H2B type 3-B;Histone H2B type 1-A;Histone H2B type 1-L	H2B3B_HUMAN;H2B1A_HUMAN;H2B1L_HUMAN	1	41.849	1.41849	Prostratin	SAHA	#NUM!	#NUM!	#NUM!
Prostratin / PMA	Q8TDH9	Q8TDH9	-0.0847805	0.0847805	0.815088	0.16116	16	Q8TDH9	BLOC1S5	Biogenesis of lysosome-related organelles complex 1 subunit 5	BL1S5_HUMAN	10	-5.7072	0.942928	Prostratin	PMA	#NUM!	#NUM!	#NUM!
PMA / Mock	Q9Y4B5;Q5TF21	Q9Y4B5;Q5TF21	0.132706	0.132706	0.81536	0.161211	10	Q9Y4B5;Q5TF21	MTCL1;MTCL3	Microtubule cross-linking factor 1;Microtubule cross-linking factor 3	MTCL1_HUMAN;MTCL3_HUMAN	1	9.63478	1.09635	PMA	Mock	#NUM!	#NUM!	#NUM!
SAHA / PMA	O75928;Q9Y6X2	O75928;Q9Y6X2	0.192789	0.192789	0.815475	0.161231	14	O75928;Q9Y6X2	PIAS2;PIAS3	E3 SUMO-protein ligase PIAS2;E3 SUMO-protein ligase PIAS3	PIAS2_HUMAN;PIAS3_HUMAN	2	14.2971	1.14297	SAHA	PMA	#NUM!	#NUM!	#NUM!
PMA / Mock	Q6ZV73	Q6ZV73	-0.0660594	0.0660594	0.81554	0.161241	14	Q6ZV73	FGD6	FYVE, RhoGEF and PH domain-containing protein 6	FGD6_HUMAN	7	-4.47564	0.955244	PMA	Mock	#NUM!	#NUM!	#NUM!
SAHA / PMA	Q8NEY8	Q8NEY8	-0.197587	0.197587	0.815559	0.161242	16	Q8NEY8	PPHLN1	Periphilin-1	PPHLN_HUMAN	18	-12.7992	0.872008	SAHA	PMA	#NUM!	#NUM!	#NUM!
PMA / Mock	O15021;Q6P0Q8;Q9Y2H9	O15021;Q6P0Q8;Q9Y2H9	0.134035	0.134035	0.81561	0.161249	16	O15021;Q6P0Q8;Q9Y2H9	MAST4;MAST2;MAST1	Microtubule-associated serine/threonine-protein kinase 4;Microtubule-associated serine/threonine-protein kinase 2;Microtubule-associated serine/threonine-protein kinase 1	MAST4_HUMAN;MAST2_HUMAN;MAST1_HUMAN	1	9.73589	1.09736	PMA	Mock	#NUM!	#NUM!	#NUM!
PMA / Mock	Q9P015	Q9P015	-0.064408	0.064408	0.815624	0.161249	16	Q9P015	MRPL15	Large ribosomal subunit protein uL15m	RM15_HUMAN	11	-4.36624	0.956338	PMA	Mock	#NUM!	#NUM!	#NUM!
Prostratin / Mock	Q13765;E9PAV3	Q13765;E9PAV3	0.0590688	0.0590688	0.815741	0.161269	16	Q13765;E9PAV3	NACA	Nascent polypeptide-associated complex subunit alpha;Nascent polypeptide-associated complex subunit alpha, muscle-specific form	NACA_HUMAN;NACAM_HUMAN	5	4.17931	1.04179	Prostratin	Mock	#NUM!	#NUM!	#NUM!
PMA / Mock	O60237	O60237	0.101946	0.101946	0.815793	0.161277	16	O60237	PPP1R12B	Protein phosphatase 1 regulatory subunit 12B	MYPT2_HUMAN	6	7.32198	1.07322	PMA	Mock	#NUM!	#NUM!	#NUM!
PMA / Mock	Q9NZ45	Q9NZ45	0.102171	0.102171	0.815959	0.161307	16	Q9NZ45	CISD1	CDGSH iron-sulfur domain-containing protein 1	CISD1_HUMAN	6	7.33873	1.07339	PMA	Mock	#NUM!	#NUM!	#NUM!
SAHA / Mock	Q9BR61	Q9BR61	-0.163301	0.163301	0.816051	0.161322	16	Q9BR61	ACBD6	Acyl-CoA-binding domain-containing protein 6	ACBD6_HUMAN	13	-10.7021	0.892979	SAHA	Mock	#NUM!	#NUM!	#NUM!
Prostratin / SAHA	P23229	P23229	0.185163	0.185163	0.816084	0.161326	16	P23229	ITGA6	Integrin alpha-6	ITA6_HUMAN	25	13.6945	1.13695	Prostratin	SAHA	#NUM!	#NUM!	#NUM!
Prostratin / Mock	Q6P1Q9;Q96IZ6	Q6P1Q9;Q96IZ6	-0.072399	0.072399	0.816166	0.161339	16	Q6P1Q9;Q96IZ6	METTL2B;METTL2A	tRNA N(3)-methylcytidine methyltransferase METTL2B;tRNA N(3)-methylcytidine methyltransferase METTL2A	MET2B_HUMAN;MET2A_HUMAN	12	-4.89448	0.951055	Prostratin	Mock	#NUM!	#NUM!	#NUM!
SAHA / Mock	Q15326	Q15326	-0.222853	0.222853	0.816202	0.161344	16	Q15326	ZMYND11	Zinc finger MYND domain-containing protein 11	ZMY11_HUMAN	18	-14.313	0.85687	SAHA	Mock	#NUM!	#NUM!	#NUM!
Prostratin / SAHA	Q9UKS7	Q9UKS7	0.402948	0.402948	0.816224	0.161345	16	Q9UKS7	IKZF2	Zinc finger protein Helios	IKZF2_HUMAN	18	32.2207	1.32221	Prostratin	SAHA	#NUM!	#NUM!	#NUM!
SAHA / PMA	Q96MG8	Q96MG8	-0.620809	0.620809	0.816304	0.161358	16	Q96MG8	PCMTD1	Protein-L-isoaspartate O-methyltransferase domain-containing protein 1	PCMD1_HUMAN	7	-34.9694	0.650306	SAHA	PMA	#NUM!	#NUM!	#NUM!
Prostratin / Mock	P00374;Q86XF0	P00374;Q86XF0	-0.0557771	0.0557771	0.816406	0.161375	16	P00374;Q86XF0	DHFR;DHFR2	Dihydrofolate reductase;Dihydrofolate reductase 2, mitochondrial	DYR_HUMAN;DYR2_HUMAN	4	-3.79239	0.962076	Prostratin	Mock	#NUM!	#NUM!	#NUM!
Prostratin / SAHA	Q53ET0	Q53ET0	0.555412	0.555412	0.816415	0.161375	16	Q53ET0	CRTC2	CREB-regulated transcription coactivator 2	CRTC2_HUMAN	13	46.9588	1.46959	Prostratin	SAHA	#NUM!	#NUM!	#NUM!
SAHA / Mock	Q14011	Q14011	-0.304637	0.304637	0.816456	0.16138	16	Q14011	CIRBP	Cold-inducible RNA-binding protein	CIRBP_HUMAN	6	-19.0354	0.809646	SAHA	Mock	#NUM!	#NUM!	#NUM!
Prostratin / PMA	Q9Y222	Q9Y222	0.0788972	0.0788972	0.816602	0.161406	16	Q9Y222	DMTF1	Cyclin-D-binding Myb-like transcription factor 1	DMTF1_HUMAN	4	5.62103	1.05621	Prostratin	PMA	#NUM!	#NUM!	#NUM!
PMA / Mock	P62314	P62314	-0.0225563	0.0225563	0.816662	0.161415	16	P62314	SNRPD1	Small nuclear ribonucleoprotein Sm D1	SMD1_HUMAN	5	-1.55132	0.984487	PMA	Mock	#NUM!	#NUM!	#NUM!
SAHA / Mock	Q4VC31	Q4VC31	-0.158683	0.158683	0.816732	0.161426	16	Q4VC31	MIX23	Protein MIX23	MIX23_HUMAN	8	-10.4157	0.895843	SAHA	Mock	#NUM!	#NUM!	#NUM!
SAHA / Mock	Q9UNK9	Q9UNK9	0.208007	0.208007	0.816767	0.16143	12	Q9UNK9	ANGEL1	Protein angel homolog 1	ANGE1_HUMAN	8	15.5092	1.15509	SAHA	Mock	#NUM!	#NUM!	#NUM!
Prostratin / SAHA	Q9H204	Q9H204	0.569907	0.569907	0.816825	0.161439	16	Q9H204	MED28	Mediator of RNA polymerase II transcription subunit 28	MED28_HUMAN	6	48.4428	1.48443	Prostratin	SAHA	#NUM!	#NUM!	#NUM!
Prostratin / PMA	P31942;P31943;P55795	P31942;P31943;P55795	-0.642516	0.642516	0.816892	0.161449	16	P31942;P31943;P55795	HNRNPH3;HNRNPH1;HNRNPH2	Heterogeneous nuclear ribonucleoprotein H3;Heterogeneous nuclear ribonucleoprotein H;Heterogeneous nuclear ribonucleoprotein H2	HNRH3_HUMAN;HNRH1_HUMAN;HNRH2_HUMAN	1	-35.9405	0.640595	Prostratin	PMA	#NUM!	#NUM!	#NUM!
SAHA / Mock	P17020;P17021;Q9HCX3;Q9Y473;Q3ZCX4;Q8N8J6;O43361;P51523;Q5CZA5;Q68DY9;Q6P9A1;Q8TAW3	P17020;P17021;Q9HCX3;Q9Y473;Q3ZCX4;Q8N8J6;O43361;P51523;Q5CZA5;Q68DY9;Q6P9A1;Q8TAW3	-0.0258463	0.0258463	0.816913	0.161451	16	P17020;P17021;Q9HCX3;Q9Y473;Q3ZCX4;Q8N8J6;O43361;P51523;Q5CZA5;Q68DY9;Q6P9A1;Q8TAW3	ZNF16;ZNF17;ZNF304;ZNF175;ZNF568;ZNF615;ZNF749;ZNF84;ZNF805;ZNF772;ZNF530;ZNF671	Zinc finger protein 16;Zinc finger protein 17;Zinc finger protein 304;Zinc finger protein 175;Zinc finger protein 568;Zinc finger protein 615;Zinc finger protein 749;Zinc finger protein 84;Zinc finger protein 805;Zinc finger protein 772;Zinc finger protein 530;Zinc finger protein 671	ZNF16_HUMAN;ZNF17_HUMAN;ZN304_HUMAN;ZN175_HUMAN;ZN568_HUMAN;ZN615_HUMAN;ZN749_HUMAN;ZNF84_HUMAN;ZN805_HUMAN;ZN772_HUMAN;ZN530_HUMAN;ZN671_HUMAN	1	-1.77558	0.982244	SAHA	Mock	#NUM!	#NUM!	#NUM!
Prostratin / SAHA	P55197	P55197	0.464425	0.464425	0.816945	0.161454	16	P55197	MLLT10	Protein AF-10	AF10_HUMAN	14	37.9767	1.37977	Prostratin	SAHA	#NUM!	#NUM!	#NUM!
PMA / Mock	Q8IYB1	Q8IYB1	0.173206	0.173206	0.817028	0.161468	16	Q8IYB1	MB21D2	Nucleotidyltransferase MB21D2	M21D2_HUMAN	13	12.7561	1.12756	PMA	Mock	#NUM!	#NUM!	#NUM!
Prostratin / Mock	Q8N988	Q8N988	0.0152004	0.0152004	0.817055	0.16147	16	Q8N988	ZNF557	Zinc finger protein 557	ZN557_HUMAN	3	1.05918	1.01059	Prostratin	Mock	#NUM!	#NUM!	#NUM!
Prostratin / Mock	O75376;Q9Y618	O75376;Q9Y618	0.161335	0.161335	0.81713	0.161482	16	O75376;Q9Y618	NCOR1;NCOR2	Nuclear receptor corepressor 1;Nuclear receptor corepressor 2	NCOR1_HUMAN;NCOR2_HUMAN	4	11.8322	1.11832	Prostratin	Mock	#NUM!	#NUM!	#NUM!
PMA / Mock	Q03013	Q03013	0.15487	0.15487	0.817179	0.161489	16	Q03013	GSTM4	Glutathione S-transferase Mu 4	GSTM4_HUMAN	6	11.3321	1.11332	PMA	Mock	#NUM!	#NUM!	#NUM!
Prostratin / SAHA	O00478	O00478	0.800264	0.800264	0.817259	0.161501	16	O00478	BTN3A3	Butyrophilin subfamily 3 member A3	BT3A3_HUMAN	2	74.1419	1.74142	Prostratin	SAHA	#NUM!	#NUM!	#NUM!
PMA / Mock	O60343	O60343	0.0214462	0.0214462	0.817265	0.161501	16	O60343	TBC1D4	TBC1 domain family member 4	TBCD4_HUMAN	37	1.49764	1.01498	PMA	Mock	#NUM!	#NUM!	#NUM!
PMA / Mock	Q6NVH7	Q6NVH7	-0.256289	0.256289	0.817526	0.161549	16	Q6NVH7	SWSAP1	ATPase SWSAP1	SWAP1_HUMAN	2	-16.2761	0.837239	PMA	Mock	#NUM!	#NUM!	#NUM!
SAHA / Mock	Q9BY77	Q9BY77	-0.164034	0.164034	0.81755	0.161551	16	Q9BY77	POLDIP3	Polymerase delta-interacting protein 3	PDIP3_HUMAN	22	-10.7474	0.892526	SAHA	Mock	#NUM!	#NUM!	#NUM!
PMA / Mock	Q8IWB7	Q8IWB7	-0.0348096	0.0348096	0.817573	0.161553	16	Q8IWB7	WDFY1	WD repeat and FYVE domain-containing protein 1	WDFY1_HUMAN	18	-2.38394	0.976161	PMA	Mock	#NUM!	#NUM!	#NUM!
Prostratin / Mock	Q86X40	Q86X40	0.11109	0.11109	0.817632	0.161562	16	Q86X40	LRRC28	Leucine-rich repeat-containing protein 28	LRC28_HUMAN	6	8.00436	1.08004	Prostratin	Mock	#NUM!	#NUM!	#NUM!
Prostratin / Mock	P14151	P14151	0.192465	0.192465	0.817671	0.161567	16	P14151	SELL	L-selectin	LYAM1_HUMAN	6	14.2715	1.14271	Prostratin	Mock	#NUM!	#NUM!	#NUM!
Prostratin / PMA	Q8TBK6	Q8TBK6	0.221869	0.221869	0.817685	0.161567	16	Q8TBK6	ZCCHC10	Zinc finger CCHC domain-containing protein 10	ZCH10_HUMAN	4	16.6243	1.16624	Prostratin	PMA	#NUM!	#NUM!	#NUM!
SAHA / Mock	Q8WWQ0;Q9NSI6	Q8WWQ0;Q9NSI6	0.0955224	0.0955224	0.817755	0.161578	14	Q8WWQ0;Q9NSI6	PHIP;BRWD1	PH-interacting protein;Bromodomain and WD repeat-containing protein 1	PHIP_HUMAN;BRWD1_HUMAN	1	6.84522	1.06845	SAHA	Mock	#NUM!	#NUM!	#NUM!
PMA / Mock	Q8WXD9;Q8WXE0	Q8WXD9;Q8WXE0	0.00927061	0.00927061	0.818048	0.161633	16	Q8WXD9;Q8WXE0	CASKIN1;CASKIN2	Caskin-1;Caskin-2	CSKI1_HUMAN;CSKI2_HUMAN	2	0.644659	1.00645	PMA	Mock	#NUM!	#NUM!	#NUM!
PMA / Mock	Q15910	Q15910	0.110877	0.110877	0.818121	0.161644	16	Q15910	EZH2	Histone-lysine N-methyltransferase EZH2	EZH2_HUMAN	26	7.98848	1.07988	PMA	Mock	#NUM!	#NUM!	#NUM!
Prostratin / Mock	Q07352	Q07352	-0.918995	0.918995	0.818166	0.161651	16	Q07352	ZFP36L1	mRNA decay activator protein ZFP36L1	TISB_HUMAN	8	-47.1123	0.528877	Prostratin	Mock	#NUM!	#NUM!	#NUM!
PMA / Mock	Q58EX7	Q58EX7	-0.0130711	0.0130711	0.818319	0.161674	16	Q58EX7	PLEKHG4	Puratrophin-1	PKHG4_HUMAN	22	-0.901926	0.990981	PMA	Mock	#NUM!	#NUM!	#NUM!
Prostratin / SAHA	Q8N0W3	Q8N0W3	0.0995504	0.0995504	0.818327	0.161674	16	Q8N0W3	FCSK	L-fucose kinase	FCSK_HUMAN	17	7.14395	1.07144	Prostratin	SAHA	#NUM!	#NUM!	#NUM!
PMA / Mock	Q8N165	Q8N165	0.0526526	0.0526526	0.818302	0.161674	16	Q8N165	PDIK1L	Serine/threonine-protein kinase PDIK1L	PDK1L_HUMAN	1	3.71701	1.03717	PMA	Mock	#NUM!	#NUM!	#NUM!
Prostratin / PMA	Q15853	Q15853	-0.155647	0.155647	0.818368	0.161679	16	Q15853	USF2	Upstream stimulatory factor 2	USF2_HUMAN	5	-10.227	0.89773	Prostratin	PMA	#NUM!	#NUM!	#NUM!
Prostratin / Mock	O75808	O75808	0.342198	0.342198	0.818448	0.161692	16	O75808	CAPN15	Calpain-15	CAN15_HUMAN	7	26.7687	1.26769	Prostratin	Mock	#NUM!	#NUM!	#NUM!
PMA / Mock	P41236	P41236	0.142603	0.142603	0.818547	0.161709	16	P41236	PPP1R2	Protein phosphatase inhibitor 2	IPP2_HUMAN	2	10.3895	1.10389	PMA	Mock	#NUM!	#NUM!	#NUM!
PMA / Mock	Q9P0S2	Q9P0S2	-0.327357	0.327357	0.818586	0.161714	16	Q9P0S2	COX16	Cytochrome c oxidase assembly protein COX16 homolog, mitochondrial	COX16_HUMAN	4	-20.3005	0.796995	PMA	Mock	#NUM!	#NUM!	#NUM!
Prostratin / PMA	Q9H000;Q9UHC7	Q9H000;Q9UHC7	-0.189922	0.189922	0.818901	0.161773	16	Q9H000;Q9UHC7	MKRN2;MKRN1	E3 ubiquitin-protein ligase makorin-2;E3 ubiquitin-protein ligase makorin-1	MKRN2_HUMAN;MKRN1_HUMAN	1	-12.3347	0.876653	Prostratin	PMA	#NUM!	#NUM!	#NUM!
PMA / Mock	O95071	O95071	0.0765854	0.0765854	0.818991	0.161783	16	O95071	UBR5	E3 ubiquitin-protein ligase UBR5	UBR5_HUMAN	97	5.45192	1.05452	PMA	Mock	#NUM!	#NUM!	#NUM!
PMA / Mock	Q5T4F4	Q5T4F4	-0.0609438	0.0609438	0.81898	0.161783	16	Q5T4F4	ZFYVE27	Protrudin	ZFY27_HUMAN	7	-4.13632	0.958637	PMA	Mock	#NUM!	#NUM!	#NUM!
PMA / Mock	A4D2B0	A4D2B0	-0.0135608	0.0135608	0.818978	0.161783	14	A4D2B0	MBLAC1	Metallo-beta-lactamase domain-containing protein 1	MBLC1_HUMAN	1	-0.935558	0.990644	PMA	Mock	#NUM!	#NUM!	#NUM!
Prostratin / SAHA	Q16401	Q16401	0.360943	0.360943	0.819052	0.161792	16	Q16401	PSMD5	26S proteasome non-ATPase regulatory subunit 5	PSMD5_HUMAN	25	28.4265	1.28426	Prostratin	SAHA	#NUM!	#NUM!	#NUM!
PMA / Mock	Q6PGN9	Q6PGN9	0.0105751	0.0105751	0.819254	0.161829	16	Q6PGN9	PSRC1	Proline/serine-rich coiled-coil protein 1	PSRC1_HUMAN	10	0.735707	1.00736	PMA	Mock	#NUM!	#NUM!	#NUM!
Prostratin / SAHA	Q86Y56	Q86Y56	0.387625	0.387625	0.819287	0.161833	16	Q86Y56	DNAAF5	Dynein axonemal assembly factor 5	DAAF5_HUMAN	43	30.8238	1.30824	Prostratin	SAHA	#NUM!	#NUM!	#NUM!
SAHA / PMA	Q9Y692	Q9Y692	-0.254721	0.254721	0.819334	0.161839	16	Q9Y692	GMEB1	Glucocorticoid modulatory element-binding protein 1	GMEB1_HUMAN	12	-16.1851	0.838149	SAHA	PMA	#NUM!	#NUM!	#NUM!
Prostratin / PMA	Q15041	Q15041	0.150293	0.150293	0.819484	0.161866	16	Q15041	ARL6IP1	ADP-ribosylation factor-like protein 6-interacting protein 1	AR6P1_HUMAN	4	10.9795	1.10979	Prostratin	PMA	#NUM!	#NUM!	#NUM!
Prostratin / SAHA	P09086;P14859;Q9UKI9	P09086;P14859;Q9UKI9	0.171295	0.171295	0.819526	0.161871	16	P09086;P14859;Q9UKI9	POU2F2;POU2F1;POU2F3	POU domain, class 2, transcription factor 2;POU domain, class 2, transcription factor 1;POU domain, class 2, transcription factor 3	PO2F2_HUMAN;PO2F1_HUMAN;PO2F3_HUMAN	4	12.6069	1.12607	Prostratin	SAHA	#NUM!	#NUM!	#NUM!
Prostratin / SAHA	Q8TEX9	Q8TEX9	0.459433	0.459433	0.819699	0.161903	16	Q8TEX9	IPO4	Importin-4	IPO4_HUMAN	46	37.5001	1.375	Prostratin	SAHA	#NUM!	#NUM!	#NUM!
PMA / Mock	P17096	P17096	0.0624062	0.0624062	0.81984	0.161928	16	P17096	HMGA1	High mobility group protein HMG-I/HMG-Y	HMGA1_HUMAN	8	4.42059	1.04421	PMA	Mock	#NUM!	#NUM!	#NUM!
Prostratin / Mock	Q9BRS2	Q9BRS2	0.00493655	0.00493655	0.819856	0.161928	16	Q9BRS2	RIOK1	Serine/threonine-protein kinase RIO1	RIOK1_HUMAN	26	0.342762	1.00343	Prostratin	Mock	#NUM!	#NUM!	#NUM!
PMA / Mock	Q5T6V5	Q5T6V5	0.0850377	0.0850377	0.819871	0.161928	16	Q5T6V5	QNG1	Queuosine 5'-phosphate N-glycosylase/hydrolase	QNG1_HUMAN	16	6.07155	1.06072	PMA	Mock	#NUM!	#NUM!	#NUM!
SAHA / Mock	Q13151	Q13151	-0.114592	0.114592	0.819892	0.16193	16	Q13151	HNRNPA0	Heterogeneous nuclear ribonucleoprotein A0	ROA0_HUMAN	12	-7.63563	0.923644	SAHA	Mock	#NUM!	#NUM!	#NUM!
Prostratin / SAHA	P23677	P23677	1.45779	1.45779	0.819907	0.16193	14	P23677	ITPKA	Inositol-trisphosphate 3-kinase A	IP3KA_HUMAN	3	174.687	2.74687	Prostratin	SAHA	#NUM!	#NUM!	#NUM!
Prostratin / SAHA	Q8N5Z0	Q8N5Z0	0.471537	0.471537	0.82047	0.162038	12	Q8N5Z0	AADAT	Kynurenine/alpha-aminoadipate aminotransferase, mitochondrial	AADAT_HUMAN	4	38.6586	1.38659	Prostratin	SAHA	#NUM!	#NUM!	#NUM!
Prostratin / Mock	Q68EA5	Q68EA5	-0.418954	0.418954	0.820559	0.162053	12	Q68EA5	ZNF57	Zinc finger protein 57	ZNF57_HUMAN	4	-25.2033	0.747967	Prostratin	Mock	#NUM!	#NUM!	#NUM!
SAHA / PMA	Q9H490	Q9H490	-0.385644	0.385644	0.82061	0.16206	16	Q9H490	PIGU	Phosphatidylinositol glycan anchor biosynthesis class U protein	PIGU_HUMAN	5	-23.4563	0.765437	SAHA	PMA	#NUM!	#NUM!	#NUM!
Prostratin / SAHA	Q7RTV0	Q7RTV0	0.193841	0.193841	0.820732	0.16208	16	Q7RTV0	PHF5A	PHD finger-like domain-containing protein 5A	PHF5A_HUMAN	9	14.3805	1.1438	Prostratin	SAHA	#NUM!	#NUM!	#NUM!
Prostratin / SAHA	Q8N668	Q8N668	0.41312	0.41312	0.820737	0.16208	16	Q8N668	COMMD1	COMM domain-containing protein 1	COMD1_HUMAN	7	33.1563	1.33156	Prostratin	SAHA	#NUM!	#NUM!	#NUM!
Prostratin / SAHA	P34947	P34947	-0.0176969	0.0176969	0.820818	0.162093	14	P34947	GRK5	G protein-coupled receptor kinase 5	GRK5_HUMAN	3	-1.21917	0.987808	Prostratin	SAHA	#NUM!	#NUM!	#NUM!
Prostratin / PMA	Q9UL33	Q9UL33	-0.245746	0.245746	0.820875	0.162101	16	Q9UL33	TRAPPC2L	Trafficking protein particle complex subunit 2-like protein	TPC2L_HUMAN	6	-15.662	0.84338	Prostratin	PMA	#NUM!	#NUM!	#NUM!
PMA / Mock	P60709;P63261;Q562R1	P60709;P63261;Q562R1	0.0347293	0.0347293	0.820923	0.162108	16	P60709;P63261;Q562R1	ACTB;ACTG1;ACTBL2	Actin, cytoplasmic 1;Actin, cytoplasmic 2;Beta-actin-like protein 2	ACTB_HUMAN;ACTG_HUMAN;ACTBL_HUMAN	1	2.43646	1.02436	PMA	Mock	#NUM!	#NUM!	#NUM!
PMA / Mock	P48200	P48200	0.135211	0.135211	0.821255	0.162171	16	P48200	IREB2	Iron-responsive element-binding protein 2	IREB2_HUMAN	16	9.82531	1.09825	PMA	Mock	#NUM!	#NUM!	#NUM!
Prostratin / SAHA	Q9BWW4	Q9BWW4	0.179919	0.179919	0.821353	0.162187	16	Q9BWW4	SSBP3	Single-stranded DNA-binding protein 3	SSBP3_HUMAN	4	13.2821	1.13282	Prostratin	SAHA	#NUM!	#NUM!	#NUM!
SAHA / PMA	P63098	P63098	-0.46512	0.46512	0.821402	0.162194	16	P63098	PPP3R1	Calcineurin subunit B type 1	CANB1_HUMAN	9	-27.5589	0.724411	SAHA	PMA	#NUM!	#NUM!	#NUM!
Prostratin / Mock	P37268	P37268	0.0734903	0.0734903	0.821432	0.162194	16	P37268	FDFT1	Squalene synthase	FDFT_HUMAN	22	5.22593	1.05226	Prostratin	Mock	#NUM!	#NUM!	#NUM!
Prostratin / PMA	Q8WV60	Q8WV60	-0.0504014	0.0504014	0.821425	0.162194	16	Q8WV60	PTCD2	Pentatricopeptide repeat-containing protein 2, mitochondrial	PTCD2_HUMAN	2	-3.43324	0.965668	Prostratin	PMA	#NUM!	#NUM!	#NUM!
PMA / Mock	O94888	O94888	0.113902	0.113902	0.82161	0.162226	16	O94888	UBXN7	UBX domain-containing protein 7	UBXN7_HUMAN	19	8.21514	1.08215	PMA	Mock	#NUM!	#NUM!	#NUM!
SAHA / Mock	Q13185	Q13185	-0.255128	0.255128	0.821622	0.162226	16	Q13185	CBX3	Chromobox protein homolog 3	CBX3_HUMAN	7	-16.2087	0.837913	SAHA	Mock	#NUM!	#NUM!	#NUM!
Prostratin / Mock	O14967	O14967	0.0863372	0.0863372	0.821754	0.16225	16	O14967	CLGN	Calmegin	CLGN_HUMAN	18	6.16714	1.06167	Prostratin	Mock	#NUM!	#NUM!	#NUM!
Prostratin / PMA	Q9Y216;Q9Y217	Q9Y216;Q9Y217	0.0899389	0.0899389	0.821842	0.162264	12	Q9Y216;Q9Y217	MTMR7;MTMR6	Myotubularin-related protein 7;Myotubularin-related protein 6	MTMR7_HUMAN;MTMR6_HUMAN	1	6.43251	1.06433	Prostratin	PMA	#NUM!	#NUM!	#NUM!
Prostratin / SAHA	Q9BZ67;Q9BZ68	Q9BZ67;Q9BZ68	0.0819054	0.0819054	0.822018	0.162296	14	Q9BZ67;Q9BZ68	FRMD8;FRMD8P1	FERM domain-containing protein 8;Putative FERM domain-containing protein FRMD8P1	FRMD8_HUMAN;FR8P1_HUMAN	3	5.8415	1.05842	Prostratin	SAHA	#NUM!	#NUM!	#NUM!
Prostratin / SAHA	P15153;P60763;P63000	P15153;P60763;P63000	0.302134	0.302134	0.822281	0.162345	16	P15153;P60763;P63000	RAC2;RAC3;RAC1	Ras-related C3 botulinum toxin substrate 2;Ras-related C3 botulinum toxin substrate 3;Ras-related C3 botulinum toxin substrate 1	RAC2_HUMAN;RAC3_HUMAN;RAC1_HUMAN	3	23.2967	1.23297	Prostratin	SAHA	#NUM!	#NUM!	#NUM!
PMA / Mock	O15391;P25490;Q96MM3	O15391;P25490;Q96MM3	-0.00823523	0.00823523	0.822404	0.162367	16	O15391;P25490;Q96MM3	YY2;YY1;ZFP42	Transcription factor YY2;Transcriptional repressor protein YY1;Zinc finger protein 42 homolog	TYY2_HUMAN;TYY1_HUMAN;ZFP42_HUMAN	1	-0.569197	0.994308	PMA	Mock	#NUM!	#NUM!	#NUM!
SAHA / PMA	O43639;P16333	O43639;P16333	-0.232471	0.232471	0.822442	0.162371	16	O43639;P16333	NCK2;NCK1	Cytoplasmic protein NCK2;SH2/SH3 adapter protein NCK1	NCK2_HUMAN;NCK1_HUMAN	2	-14.8825	0.851175	SAHA	PMA	#NUM!	#NUM!	#NUM!
PMA / Mock	Q13426	Q13426	-0.0449139	0.0449139	0.822488	0.162378	16	Q13426	XRCC4	DNA repair protein XRCC4	XRCC4_HUMAN	13	-3.06524	0.969348	PMA	Mock	#NUM!	#NUM!	#NUM!
PMA / Mock	Q6PH85;Q96GG9	Q6PH85;Q96GG9	0.114671	0.114671	0.822512	0.162379	16	Q6PH85;Q96GG9	DCUN1D2;DCUN1D1	DCN1-like protein 2;DCN1-like protein 1	DCNL2_HUMAN;DCNL1_HUMAN	1	8.27279	1.08273	PMA	Mock	#NUM!	#NUM!	#NUM!
SAHA / Mock	Q9H9Y2	Q9H9Y2	-0.425192	0.425192	0.822525	0.162379	16	Q9H9Y2	RPF1	Ribosome production factor 1	RPF1_HUMAN	15	-25.526	0.74474	SAHA	Mock	#NUM!	#NUM!	#NUM!
Prostratin / SAHA	O14607;O15550	O14607;O15550	-0.0323893	0.0323893	0.822642	0.1624	16	O14607;O15550	UTY;KDM6A	Histone demethylase UTY;Lysine-specific demethylase 6A	UTY_HUMAN;KDM6A_HUMAN	7	-2.22004	0.9778	Prostratin	SAHA	#NUM!	#NUM!	#NUM!
Prostratin / Mock	Q14353	Q14353	0.0894202	0.0894202	0.822703	0.162409	16	Q14353	GAMT	Guanidinoacetate N-methyltransferase	GAMT_HUMAN	10	6.39425	1.06394	Prostratin	Mock	#NUM!	#NUM!	#NUM!
PMA / Mock	P61201	P61201	0.0282494	0.0282494	0.822784	0.162422	16	P61201	COPS2	COP9 signalosome complex subunit 2	CSN2_HUMAN	21	1.9774	1.01977	PMA	Mock	#NUM!	#NUM!	#NUM!
Prostratin / PMA	P53618	P53618	0.0400816	0.0400816	0.822922	0.162434	16	P53618	COPB1	Coatomer subunit beta	COPB_HUMAN	51	2.8172	1.02817	Prostratin	PMA	#NUM!	#NUM!	#NUM!
SAHA / Mock	Q15036	Q15036	-0.302667	0.302667	0.822928	0.162434	16	Q15036	SNX17	Sorting nexin-17	SNX17_HUMAN	22	-18.9248	0.810752	SAHA	Mock	#NUM!	#NUM!	#NUM!
PMA / Mock	Q53T94	Q53T94	-0.0972307	0.0972307	0.822932	0.162434	16	Q53T94	TAF1B	TATA box-binding protein-associated factor RNA polymerase I subunit B	TAF1B_HUMAN	5	-6.51743	0.934826	PMA	Mock	#NUM!	#NUM!	#NUM!
Prostratin / SAHA	Q6PCB5	Q6PCB5	0.303348	0.303348	0.822925	0.162434	16	Q6PCB5	RSBN1L	Lysine-specific demethylase RSBN1L	RSBNL_HUMAN	29	23.4005	1.23401	Prostratin	SAHA	#NUM!	#NUM!	#NUM!
SAHA / PMA	Q8N9Q2	Q8N9Q2	-0.167688	0.167688	0.822916	0.162434	16	Q8N9Q2	SREK1IP1	Protein SREK1IP1	SR1IP_HUMAN	5	-10.9732	0.890268	SAHA	PMA	#NUM!	#NUM!	#NUM!
Prostratin / PMA	Q9Y324	Q9Y324	-0.150384	0.150384	0.82289	0.162434	16	Q9Y324	FCF1	rRNA-processing protein FCF1 homolog	FCF1_HUMAN	6	-9.89894	0.901011	Prostratin	PMA	#NUM!	#NUM!	#NUM!
Prostratin / PMA	Q9NP79	Q9NP79	-0.0470082	0.0470082	0.822949	0.162435	16	Q9NP79	VTA1	Vacuolar protein sorting-associated protein VTA1 homolog	VTA1_HUMAN	12	-3.20585	0.967942	Prostratin	PMA	#NUM!	#NUM!	#NUM!
SAHA / Mock	Q86YV0	Q86YV0	-0.342313	0.342313	0.823228	0.162487	16	Q86YV0	RASAL3	RAS protein activator like-3	RASL3_HUMAN	41	-21.1224	0.788776	SAHA	Mock	#NUM!	#NUM!	#NUM!
SAHA / Mock	Q6IN84	Q6IN84	-0.390976	0.390976	0.823333	0.162505	16	Q6IN84	MRM1	rRNA methyltransferase 1, mitochondrial	MRM1_HUMAN	11	-23.7386	0.762614	SAHA	Mock	#NUM!	#NUM!	#NUM!
Prostratin / SAHA	O60814;P06899;P23527;P33778;P57053;P58876;P62807;Q16778;Q5QNW6;Q6DN03;Q6DRA6;Q93079;Q99877;Q99879	O60814;P06899;P23527;P33778;P57053;P58876;P62807;Q16778;Q5QNW6;Q6DN03;Q6DRA6;Q93079;Q99877;Q99879	0.297032	0.297032	0.823405	0.162516	16	O60814;P06899;P23527;P33778;P57053;P58876;P62807;Q16778;Q5QNW6;Q6DN03;Q6DRA6;Q93079;Q99877;Q99879	H2BC12;H2BC11;H2BC17;H2BC3;H2BC12L;H2BC5;H2BC4;H2BC21;H2BC18;H2BC20P;H2BC19P;H2BC9;H2BC15;H2BC14	Histone H2B type 1-K;Histone H2B type 1-J;Histone H2B type 1-O;Histone H2B type 1-B;Histone H2B type F-S;Histone H2B type 1-D;Histone H2B type 1-C/E/F/G/I;Histone H2B type 2-E;Histone H2B type 2-F;Putative histone H2B type 2-C;Putative histone H2B type 2-D;Histone H2B type 1-H;Histone H2B type 1-N;Histone H2B type 1-M	H2B1K_HUMAN;H2B1J_HUMAN;H2B1O_HUMAN;H2B1B_HUMAN;H2BFS_HUMAN;H2B1D_HUMAN;H2B1C_HUMAN;H2B2E_HUMAN;H2B2F_HUMAN;H2B2C_HUMAN;H2B2D_HUMAN;H2B1H_HUMAN;H2B1N_HUMAN;H2B1M_HUMAN	1	22.8614	1.22861	Prostratin	SAHA	#NUM!	#NUM!	#NUM!
Prostratin / Mock	Q14201	Q14201	-0.0114105	0.0114105	0.823525	0.162537	14	Q14201	BTG3	Protein BTG3	BTG3_HUMAN	2	-0.787794	0.992122	Prostratin	Mock	#NUM!	#NUM!	#NUM!
SAHA / PMA	Q8NHM5;Q9Y2K7	Q8NHM5;Q9Y2K7	-0.473345	0.473345	0.823539	0.162537	14	Q8NHM5;Q9Y2K7	KDM2B;KDM2A	Lysine-specific demethylase 2B;Lysine-specific demethylase 2A	KDM2B_HUMAN;KDM2A_HUMAN	1	-27.9708	0.720292	SAHA	PMA	#NUM!	#NUM!	#NUM!
Prostratin / Mock	Q9Y6D9	Q9Y6D9	0.0133405	0.0133405	0.82355	0.162537	16	Q9Y6D9	MAD1L1	Mitotic spindle assembly checkpoint protein MAD1	MD1L1_HUMAN	32	0.928979	1.00929	Prostratin	Mock	#NUM!	#NUM!	#NUM!
PMA / Mock	O75204	O75204	0.0524691	0.0524691	0.82389	0.162601	16	O75204	TMEM127	Transmembrane protein 127	TM127_HUMAN	2	3.70382	1.03704	PMA	Mock	#NUM!	#NUM!	#NUM!
Prostratin / SAHA	Q3ZCW2	Q3ZCW2	0.101086	0.101086	0.823915	0.162603	16	Q3ZCW2	LGALSL	Galectin-related protein	LEGL_HUMAN	6	7.25808	1.07258	Prostratin	SAHA	#NUM!	#NUM!	#NUM!
SAHA / PMA	Q7Z6G8;Q92625	Q7Z6G8;Q92625	-0.197014	0.197014	0.824111	0.162639	16	Q7Z6G8;Q92625	ANKS1B;ANKS1A	Ankyrin repeat and sterile alpha motif domain-containing protein 1B;Ankyrin repeat and SAM domain-containing protein 1A	ANS1B_HUMAN;ANS1A_HUMAN	1	-12.7646	0.872354	SAHA	PMA	#NUM!	#NUM!	#NUM!
PMA / Mock	O95670	O95670	-0.106481	0.106481	0.824185	0.162651	16	O95670	ATP6V1G2	V-type proton ATPase subunit G 2	VATG2_HUMAN	4	-7.11494	0.928851	PMA	Mock	#NUM!	#NUM!	#NUM!
Prostratin / Mock	O00115	O00115	-0.0859889	0.0859889	0.824489	0.162708	16	O00115	DNASE2	Deoxyribonuclease-2-alpha	DNS2A_HUMAN	6	-5.78614	0.942139	Prostratin	Mock	#NUM!	#NUM!	#NUM!
Prostratin / PMA	Q8TC44	Q8TC44	0.172964	0.172964	0.824531	0.162713	16	Q8TC44	POC1B	POC1 centriolar protein homolog B	POC1B_HUMAN	2	12.7372	1.12737	Prostratin	PMA	#NUM!	#NUM!	#NUM!
SAHA / PMA	P31146;Q9ULV4	P31146;Q9ULV4	-0.133575	0.133575	0.824566	0.162717	16	P31146;Q9ULV4	CORO1A;CORO1C	Coronin-1A;Coronin-1C	COR1A_HUMAN;COR1C_HUMAN	1	-8.84302	0.91157	SAHA	PMA	#NUM!	#NUM!	#NUM!
Prostratin / Mock	Q76N32	Q76N32	0.0992755	0.0992755	0.824656	0.162732	16	Q76N32	CEP68	Centrosomal protein of 68 kDa	CEP68_HUMAN	5	7.12353	1.07124	Prostratin	Mock	#NUM!	#NUM!	#NUM!
PMA / Mock	P09012	P09012	-0.00755012	0.00755012	0.824847	0.162767	16	P09012	SNRPA	U1 small nuclear ribonucleoprotein A	SNRPA_HUMAN	9	-0.521967	0.99478	PMA	Mock	#NUM!	#NUM!	#NUM!
SAHA / Mock	Q9BWC9	Q9BWC9	0.0669775	0.0669775	0.824899	0.162775	16	Q9BWC9	CCDC106	Coiled-coil domain-containing protein 106	CC106_HUMAN	8	4.75198	1.04752	SAHA	Mock	#NUM!	#NUM!	#NUM!
PMA / Mock	Q15361	Q15361	0.0842055	0.0842055	0.82495	0.16278	16	Q15361	TTF1	Transcription termination factor 1	TTF1_HUMAN	19	6.01038	1.0601	PMA	Mock	#NUM!	#NUM!	#NUM!
PMA / Mock	Q3L8U1;Q9HCK8	Q3L8U1;Q9HCK8	0.0300086	0.0300086	0.824955	0.16278	16	Q3L8U1;Q9HCK8	CHD9;CHD8	Chromodomain-helicase-DNA-binding protein 9;Chromodomain-helicase-DNA-binding protein 8	CHD9_HUMAN;CHD8_HUMAN	2	2.10182	1.02102	PMA	Mock	#NUM!	#NUM!	#NUM!
Prostratin / PMA	O14678	O14678	0.233425	0.233425	0.825115	0.162806	16	O14678	ABCD4	Lysosomal cobalamin transporter ABCD4	ABCD4_HUMAN	3	17.5622	1.17562	Prostratin	PMA	#NUM!	#NUM!	#NUM!
SAHA / Mock	Q8N300	Q8N300	-0.11333	0.11333	0.825116	0.162806	16	Q8N300	SVBP	Small vasohibin-binding protein	SVBP_HUMAN	1	-7.55482	0.924452	SAHA	Mock	#NUM!	#NUM!	#NUM!
SAHA / Mock	Q9NRX1	Q9NRX1	-0.203698	0.203698	0.825441	0.162867	16	Q9NRX1	PNO1	RNA-binding protein PNO1	PNO1_HUMAN	17	-13.1678	0.868322	SAHA	Mock	#NUM!	#NUM!	#NUM!
SAHA / Mock	O75607	O75607	-0.0638465	0.0638465	0.825517	0.16288	16	O75607	NPM3	Nucleoplasmin-3	NPM3_HUMAN	6	-4.32901	0.95671	SAHA	Mock	#NUM!	#NUM!	#NUM!
SAHA / PMA	O15504	O15504	-0.470484	0.470484	0.825547	0.162883	16	O15504	NUP42	Nucleoporin NUP42	NUP42_HUMAN	13	-27.8278	0.721722	SAHA	PMA	#NUM!	#NUM!	#NUM!
SAHA / Mock	O76021	O76021	-0.214195	0.214195	0.825785	0.162927	16	O76021	RSL1D1	Ribosomal L1 domain-containing protein 1	RL1D1_HUMAN	25	-13.7973	0.862027	SAHA	Mock	#NUM!	#NUM!	#NUM!
PMA / Mock	P10253	P10253	0.0560024	0.0560024	0.825894	0.162945	16	P10253	GAA	Lysosomal alpha-glucosidase	LYAG_HUMAN	21	3.95812	1.03958	PMA	Mock	#NUM!	#NUM!	#NUM!
SAHA / Mock	Q7Z5L9;Q8IU81;Q9H1B7	Q7Z5L9;Q8IU81;Q9H1B7	0.0912432	0.0912432	0.826108	0.162985	14	Q7Z5L9;Q8IU81;Q9H1B7	IRF2BP2;IRF2BP1;IRF2BPL	Interferon regulatory factor 2-binding protein 2;Interferon regulatory factor 2-binding protein 1;Probable E3 ubiquitin-protein ligase IRF2BPL	I2BP2_HUMAN;I2BP1_HUMAN;I2BPL_HUMAN	1	6.52878	1.06529	SAHA	Mock	#NUM!	#NUM!	#NUM!
PMA / Mock	P10914;P14316	P10914;P14316	0.138822	0.138822	0.826185	0.162997	16	P10914;P14316	IRF1;IRF2	Interferon regulatory factor 1;Interferon regulatory factor 2	IRF1_HUMAN;IRF2_HUMAN	1	10.1006	1.10101	PMA	Mock	#NUM!	#NUM!	#NUM!
PMA / Mock	P15863;P55771	P15863;P55771	-0.319726	0.319726	0.826328	0.163023	16	P15863;P55771	PAX1;PAX9	Paired box protein Pax-1;Paired box protein Pax-9	PAX1_HUMAN;PAX9_HUMAN	3	-19.8778	0.801222	PMA	Mock	#NUM!	#NUM!	#NUM!
Prostratin / Mock	Q9Y283	Q9Y283	-0.0950624	0.0950624	0.826382	0.163031	16	Q9Y283	INVS	Inversin	INVS_HUMAN	9	-6.37682	0.936232	Prostratin	Mock	#NUM!	#NUM!	#NUM!
Prostratin / SAHA	Q13206	Q13206	0.252217	0.252217	0.826447	0.16304	16	Q13206	DDX10	Probable ATP-dependent RNA helicase DDX10	DDX10_HUMAN	38	19.1036	1.19104	Prostratin	SAHA	#NUM!	#NUM!	#NUM!
PMA / Mock	P13489	P13489	0.0260277	0.0260277	0.826471	0.163042	16	P13489	RNH1	Ribonuclease inhibitor	RINI_HUMAN	26	1.82048	1.0182	PMA	Mock	#NUM!	#NUM!	#NUM!
PMA / Mock	P56134	P56134	0.140953	0.140953	0.826563	0.163058	16	P56134	ATP5MF	ATP synthase subunit f, mitochondrial	ATPK_HUMAN	3	10.2633	1.10263	PMA	Mock	#NUM!	#NUM!	#NUM!
SAHA / Mock	Q8NEY8	Q8NEY8	-0.212572	0.212572	0.826731	0.163088	16	Q8NEY8	PPHLN1	Periphilin-1	PPHLN_HUMAN	18	-13.7003	0.862997	SAHA	Mock	#NUM!	#NUM!	#NUM!
SAHA / Mock	P60602	P60602	0.0691021	0.0691021	0.826924	0.163123	16	P60602	ROMO1	Reactive oxygen species modulator 1	ROMO1_HUMAN	2	4.90636	1.04906	SAHA	Mock	#NUM!	#NUM!	#NUM!
SAHA / Mock	Q15051	Q15051	-0.513732	0.513732	0.826981	0.163132	14	Q15051	IQCB1	IQ calmodulin-binding motif-containing protein 1	IQCB1_HUMAN	5	-29.9592	0.700408	SAHA	Mock	#NUM!	#NUM!	#NUM!
Prostratin / SAHA	P63162	P63162	0.393842	0.393842	0.827276	0.163186	14	P63162	SNRPN	Small nuclear ribonucleoprotein-associated protein N	RSMN_HUMAN	2	31.3888	1.31389	Prostratin	SAHA	#NUM!	#NUM!	#NUM!
PMA / Mock	O43325	O43325	-0.0918152	0.0918152	0.827283	0.163186	14	O43325	LYRM1	LYR motif-containing protein 1	LYRM1_HUMAN	5	-6.16586	0.938341	PMA	Mock	#NUM!	#NUM!	#NUM!
SAHA / Mock	Q03519;Q9NRK6;Q9NUT2	Q03519;Q9NRK6;Q9NUT2	-0.0249916	0.0249916	0.827549	0.163235	16	Q03519;Q9NRK6;Q9NUT2	TAP2;ABCB10;ABCB8	Antigen peptide transporter 2;ATP-binding cassette sub-family B member 10, mitochondrial;Mitochondrial potassium channel ATP-binding subunit	TAP2_HUMAN;ABCBA_HUMAN;MITOS_HUMAN	1	-1.71737	0.982826	SAHA	Mock	#NUM!	#NUM!	#NUM!
PMA / Mock	Q9H1K0	Q9H1K0	-0.0536891	0.0536891	0.827604	0.163243	16	Q9H1K0	RBSN	Rabenosyn-5	RBNS5_HUMAN	10	-3.65305	0.963469	PMA	Mock	#NUM!	#NUM!	#NUM!
Prostratin / Mock	Q96MD7	Q96MD7	-0.720436	0.720436	0.827672	0.163254	12	Q96MD7	C9orf85	Uncharacterized protein C9orf85	CI085_HUMAN	1	-39.3086	0.606914	Prostratin	Mock	#NUM!	#NUM!	#NUM!
SAHA / PMA	Q86SF2	Q86SF2	-0.258553	0.258553	0.827715	0.16326	16	Q86SF2	GALNT7	N-acetylgalactosaminyltransferase 7	GALT7_HUMAN	30	-16.4074	0.835926	SAHA	PMA	#NUM!	#NUM!	#NUM!
Prostratin / Mock	O43491;P11171	O43491;P11171	-0.162485	0.162485	0.827868	0.163287	14	O43491;P11171	EPB41L2;EPB41	Band 4.1-like protein 2;Protein 4.1	E41L2_HUMAN;EPB41_HUMAN	1	-10.6515	0.893485	Prostratin	Mock	#NUM!	#NUM!	#NUM!
SAHA / Mock	Q8TCZ2	Q8TCZ2	-0.355409	0.355409	0.827881	0.163287	16	Q8TCZ2	CD99L2	CD99 antigen-like protein 2	C99L2_HUMAN	7	-21.8352	0.781648	SAHA	Mock	#NUM!	#NUM!	#NUM!
Prostratin / PMA	Q9H7N4;Q9P1Y6	Q9H7N4;Q9P1Y6	-0.0297278	0.0297278	0.828027	0.163313	16	Q9H7N4;Q9P1Y6	SCAF1;PHRF1	Splicing factor, arginine/serine-rich 19;PHD and RING finger domain-containing protein 1	SFR19_HUMAN;PHRF1_HUMAN	1	-2.03949	0.979605	Prostratin	PMA	#NUM!	#NUM!	#NUM!
Prostratin / SAHA	Q6PCT2	Q6PCT2	0.304274	0.304274	0.828438	0.163391	16	Q6PCT2	FBXL19	F-box/LRR-repeat protein 19	FXL19_HUMAN	21	23.4797	1.2348	Prostratin	SAHA	#NUM!	#NUM!	#NUM!
Prostratin / SAHA	Q96EK9	Q96EK9	0.379822	0.379822	0.828465	0.163393	16	Q96EK9	KTI12	Protein KTI12 homolog	KTI12_HUMAN	16	30.1181	1.30118	Prostratin	SAHA	#NUM!	#NUM!	#NUM!
Prostratin / Mock	P62266	P62266	0.200586	0.200586	0.828663	0.163429	16	P62266	RPS23	Small ribosomal subunit protein uS12	RS23_HUMAN	6	14.9165	1.14917	Prostratin	Mock	#NUM!	#NUM!	#NUM!
Prostratin / PMA	Q86VX9;Q7L1V2	Q86VX9;Q7L1V2	0.425912	0.425912	0.82877	0.163448	10	Q86VX9;Q7L1V2	MON1A;MON1B	Vacuolar fusion protein MON1 homolog A;Vacuolar fusion protein MON1 homolog B	MON1A_HUMAN;MON1B_HUMAN	1	34.3421	1.34342	Prostratin	PMA	#NUM!	#NUM!	#NUM!
Prostratin / PMA	Q9H0N5	Q9H0N5	-0.0852911	0.0852911	0.828988	0.163484	16	Q9H0N5	PCBD2	Pterin-4-alpha-carbinolamine dehydratase 2	PHS2_HUMAN	5	-5.74057	0.942594	Prostratin	PMA	#NUM!	#NUM!	#NUM!
Prostratin / Mock	Q9H6L2	Q9H6L2	-0.292359	0.292359	0.828988	0.163484	16	Q9H6L2	TMEM231	Transmembrane protein 231	TM231_HUMAN	3	-18.3434	0.816566	Prostratin	Mock	#NUM!	#NUM!	#NUM!
Prostratin / SAHA	Q9H2K2	Q9H2K2	0.146987	0.146987	0.828996	0.163484	10	Q9H2K2	TNKS2	Poly [ADP-ribose] polymerase tankyrase-2	TNKS2_HUMAN	4	10.7255	1.10725	Prostratin	SAHA	#NUM!	#NUM!	#NUM!
Prostratin / SAHA	P17026;Q86WZ6	P17026;Q86WZ6	0.0140365	0.0140365	0.829166	0.163514	10	P17026;Q86WZ6	ZNF22;ZNF227	Zinc finger protein 22;Zinc finger protein 227	ZNF22_HUMAN;ZN227_HUMAN	1	0.977684	1.00978	Prostratin	SAHA	#NUM!	#NUM!	#NUM!
PMA / Mock	P68363;P68366;Q9BQE3;Q9NY65;Q9H853	P68363;P68366;Q9BQE3;Q9NY65;Q9H853	0.0351047	0.0351047	0.829214	0.163521	16	P68363;P68366;Q9BQE3;Q9NY65;Q9H853	TUBA1B;TUBA4A;TUBA1C;TUBA8;TUBA4B	Tubulin alpha-1B chain;Tubulin alpha-4A chain;Tubulin alpha-1C chain;Tubulin alpha-8 chain;Putative tubulin-like protein alpha-4B	TBA1B_HUMAN;TBA4A_HUMAN;TBA1C_HUMAN;TBA8_HUMAN;TBA4B_HUMAN	1	2.46312	1.02463	PMA	Mock	#NUM!	#NUM!	#NUM!
Prostratin / PMA	Q9NWV4	Q9NWV4	-0.248353	0.248353	0.829243	0.163524	16	Q9NWV4	CZIB	CXXC motif containing zinc binding protein	CZIB_HUMAN	10	-15.8143	0.841857	Prostratin	PMA	#NUM!	#NUM!	#NUM!
SAHA / Mock	Q9P031	Q9P031	-0.949221	0.949221	0.829358	0.163544	16	Q9P031	CCDC59	Thyroid transcription factor 1-associated protein 26	TAP26_HUMAN	9	-48.2088	0.517912	SAHA	Mock	#NUM!	#NUM!	#NUM!
PMA / Mock	O14787;Q92973	O14787;Q92973	0.0835569	0.0835569	0.829531	0.16357	16	O14787;Q92973	TNPO2;TNPO1	Transportin-2;Transportin-1	TNPO2_HUMAN;TNPO1_HUMAN	11	5.96273	1.05963	PMA	Mock	#NUM!	#NUM!	#NUM!
Prostratin / SAHA	P16383	P16383	0.431344	0.431344	0.82952	0.16357	16	P16383	GCFC2	Intron Large complex component GCFC2	GCFC2_HUMAN	38	34.8489	1.34849	Prostratin	SAHA	#NUM!	#NUM!	#NUM!
Prostratin / SAHA	Q9BVS5	Q9BVS5	0.533851	0.533851	0.829534	0.16357	16	Q9BVS5	TRMT61B	tRNA (adenine(58)-N(1))-methyltransferase, mitochondrial	TR61B_HUMAN	12	44.7788	1.44779	Prostratin	SAHA	#NUM!	#NUM!	#NUM!
PMA / Mock	Q00266	Q00266	0.110945	0.110945	0.829755	0.163611	16	Q00266	MAT1A	S-adenosylmethionine synthase isoform type-1	METK1_HUMAN	3	7.99354	1.07994	PMA	Mock	#NUM!	#NUM!	#NUM!
PMA / Mock	Q9BQ49	Q9BQ49	-0.162775	0.162775	0.829773	0.163611	16	Q9BQ49	SMIM7	Small integral membrane protein 7	SMIM7_HUMAN	5	-10.6695	0.893305	PMA	Mock	#NUM!	#NUM!	#NUM!
Prostratin / SAHA	Q92608	Q92608	0.376633	0.376633	0.829865	0.163627	16	Q92608	DOCK2	Dedicator of cytokinesis protein 2	DOCK2_HUMAN	85	29.8308	1.29831	Prostratin	SAHA	#NUM!	#NUM!	#NUM!
Prostratin / SAHA	Q9P0L0	Q9P0L0	0.147773	0.147773	0.82996	0.163643	16	Q9P0L0	VAPA	Vesicle-associated membrane protein-associated protein A	VAPA_HUMAN	17	10.7858	1.10786	Prostratin	SAHA	#NUM!	#NUM!	#NUM!
SAHA / Mock	Q6N043	Q6N043	-0.335381	0.335381	0.83001	0.16365	14	Q6N043	ZNF280D	Zinc finger protein 280D	Z280D_HUMAN	11	-20.7425	0.792575	SAHA	Mock	#NUM!	#NUM!	#NUM!
Prostratin / Mock	Q96CD0	Q96CD0	-0.282439	0.282439	0.830095	0.163664	14	Q96CD0	FBXL8	F-box/LRR-repeat protein 8	FBXL8_HUMAN	1	-17.78	0.8222	Prostratin	Mock	#NUM!	#NUM!	#NUM!
Prostratin / PMA	Q14192	Q14192	0.17193	0.17193	0.83016	0.163674	16	Q14192	FHL2	Four and a half LIM domains protein 2	FHL2_HUMAN	14	12.6564	1.12656	Prostratin	PMA	#NUM!	#NUM!	#NUM!
Prostratin / PMA	Q9H0A8	Q9H0A8	0.181554	0.181554	0.830353	0.163709	16	Q9H0A8	COMMD4	COMM domain-containing protein 4	COMD4_HUMAN	10	13.4105	1.1341	Prostratin	PMA	#NUM!	#NUM!	#NUM!
SAHA / PMA	O95183	O95183	-0.54253	0.54253	0.830509	0.163734	16	O95183	VAMP5	Vesicle-associated membrane protein 5	VAMP5_HUMAN	4	-31.3434	0.686566	SAHA	PMA	#NUM!	#NUM!	#NUM!
Prostratin / SAHA	Q7LBC6;Q9Y4C1	Q7LBC6;Q9Y4C1	0.759787	0.759787	0.830511	0.163734	16	Q7LBC6;Q9Y4C1	KDM3B;KDM3A	Lysine-specific demethylase 3B;Lysine-specific demethylase 3A	KDM3B_HUMAN;KDM3A_HUMAN	3	69.324	1.69324	Prostratin	SAHA	#NUM!	#NUM!	#NUM!
Prostratin / Mock	Q8IUF8	Q8IUF8	-0.0293333	0.0293333	0.830566	0.163742	16	Q8IUF8	RIOX2	Ribosomal oxygenase 2	RIOX2_HUMAN	20	-2.0127	0.979873	Prostratin	Mock	#NUM!	#NUM!	#NUM!
Prostratin / PMA	Q6DD87	Q6DD87	-0.093206	0.093206	0.830651	0.163756	16	Q6DD87	ZNF787	Zinc finger protein 787	ZN787_HUMAN	14	-6.25628	0.937437	Prostratin	PMA	#NUM!	#NUM!	#NUM!
SAHA / Mock	Q96CN5	Q96CN5	0.0641352	0.0641352	0.830852	0.163793	14	Q96CN5	LRRC45	Leucine-rich repeat-containing protein 45	LRC45_HUMAN	8	4.54581	1.04546	SAHA	Mock	#NUM!	#NUM!	#NUM!
Prostratin / Mock	Q9NQV6	Q9NQV6	0.0915447	0.0915447	0.830997	0.163819	16	Q9NQV6	PRDM10	PR domain zinc finger protein 10	PRD10_HUMAN	17	6.55104	1.06551	Prostratin	Mock	#NUM!	#NUM!	#NUM!
Prostratin / SAHA	P19525	P19525	0.10193	0.10193	0.831194	0.163855	16	P19525	EIF2AK2	Interferon-induced, double-stranded RNA-activated protein kinase	E2AK2_HUMAN	20	7.32081	1.07321	Prostratin	SAHA	#NUM!	#NUM!	#NUM!
PMA / Mock	Q9UBS8	Q9UBS8	0.0244424	0.0244424	0.831409	0.163894	16	Q9UBS8	RNF14	E3 ubiquitin-protein ligase RNF14	RNF14_HUMAN	10	1.70865	1.01709	PMA	Mock	#NUM!	#NUM!	#NUM!
SAHA / PMA	P0C1Z6	P0C1Z6	-0.527564	0.527564	0.831502	0.16391	16	P0C1Z6	TFPT	TCF3 fusion partner	TFPT_HUMAN	4	-30.6275	0.693725	SAHA	PMA	#NUM!	#NUM!	#NUM!
Prostratin / Mock	Q96J84	Q96J84	-0.0344569	0.0344569	0.831586	0.163924	16	Q96J84	KIRREL1	Kin of IRRE-like protein 1	KIRR1_HUMAN	16	-2.36008	0.976399	Prostratin	Mock	#NUM!	#NUM!	#NUM!
PMA / Mock	Q9BYJ4;Q9C030;Q9C035	Q9BYJ4;Q9C030;Q9C035	-0.212676	0.212676	0.831705	0.163944	16	Q9BYJ4;Q9C030;Q9C035	TRIM34;TRIM6;TRIM5	E3 ubiquitin-protein ligase TRIM34;Tripartite motif-containing protein 6;Tripartite motif-containing protein 5	TRI34_HUMAN;TRIM6_HUMAN;TRIM5_HUMAN	1	-13.7065	0.862935	PMA	Mock	#NUM!	#NUM!	#NUM!
SAHA / Mock	P08670;P41219	P08670;P41219	-0.705476	0.705476	0.83191	0.163982	16	P08670;P41219	VIM;PRPH	Vimentin;Peripherin	VIME_HUMAN;PERI_HUMAN	3	-38.676	0.61324	SAHA	Mock	#NUM!	#NUM!	#NUM!
Prostratin / SAHA	A8MW92	A8MW92	0.388762	0.388762	0.832157	0.164025	16	A8MW92	PHF20L1	PHD finger protein 20-like protein 1	P20L1_HUMAN	28	30.9269	1.30927	Prostratin	SAHA	#NUM!	#NUM!	#NUM!
PMA / Mock	Q9HD23	Q9HD23	0.117691	0.117691	0.83216	0.164025	16	Q9HD23	MRS2	Magnesium transporter MRS2 homolog, mitochondrial	MRS2_HUMAN	6	8.49968	1.085	PMA	Mock	#NUM!	#NUM!	#NUM!
Prostratin / PMA	P41732	P41732	0.0300641	0.0300641	0.832438	0.164077	16	P41732	TSPAN7	Tetraspanin-7	TSN7_HUMAN	5	2.10575	1.02106	Prostratin	PMA	#NUM!	#NUM!	#NUM!
SAHA / PMA	P13747	P13747	-0.188842	0.188842	0.832528	0.164092	16	P13747	HLA-E	HLA class I histocompatibility antigen, alpha chain E	HLAE_HUMAN	9	-12.269	0.87731	SAHA	PMA	#NUM!	#NUM!	#NUM!
SAHA / PMA	O43303	O43303	-0.362243	0.362243	0.832676	0.164119	16	O43303	CCP110	Centriolar coiled-coil protein of 110 kDa	CP110_HUMAN	35	-22.2046	0.777954	SAHA	PMA	#NUM!	#NUM!	#NUM!
Prostratin / SAHA	O00165	O00165	0.0349159	0.0349159	0.832817	0.164143	16	O00165	HAX1	HCLS1-associated protein X-1	HAX1_HUMAN	15	2.44971	1.0245	Prostratin	SAHA	#NUM!	#NUM!	#NUM!
Prostratin / PMA	P84090	P84090	0.0985667	0.0985667	0.832849	0.164147	16	P84090	ERH	Enhancer of rudimentary homolog	ERH_HUMAN	7	7.07092	1.07071	Prostratin	PMA	#NUM!	#NUM!	#NUM!
SAHA / Mock	Q96JG8	Q96JG8	-0.491367	0.491367	0.832869	0.164148	16	Q96JG8	MAGED4	Melanoma-associated antigen D4	MAGD4_HUMAN	8	-28.8649	0.711351	SAHA	Mock	#NUM!	#NUM!	#NUM!
Prostratin / SAHA	Q969E8	Q969E8	0.42214	0.42214	0.832985	0.164168	16	Q969E8	TSR2	Pre-rRNA-processing protein TSR2 homolog	TSR2_HUMAN	5	33.9913	1.33991	Prostratin	SAHA	#NUM!	#NUM!	#NUM!
Prostratin / Mock	Q99442	Q99442	-0.206063	0.206063	0.83305	0.164178	16	Q99442	SEC62	Translocation protein SEC62	SEC62_HUMAN	10	-13.31	0.8669	Prostratin	Mock	#NUM!	#NUM!	#NUM!
Prostratin / SAHA	Q9NYV6;A6NIE6;Q2M238	Q9NYV6;A6NIE6;Q2M238	-0.262992	0.262992	0.833471	0.164258	14	Q9NYV6;A6NIE6;Q2M238	RRN3;RRN3P2;RRN3P1	RNA polymerase I-specific transcription initiation factor RRN3;Putative RRN3-like protein RRN3P2;Putative RRN3-like protein RRN3P1	RRN3_HUMAN;RN3P2_HUMAN;RN3P1_HUMAN	1	-16.6642	0.833358	Prostratin	SAHA	#NUM!	#NUM!	#NUM!
Prostratin / Mock	P29372	P29372	-0.114421	0.114421	0.833499	0.164261	16	P29372	MPG	DNA-3-methyladenine glycosylase	3MG_HUMAN	13	-7.62469	0.923753	Prostratin	Mock	#NUM!	#NUM!	#NUM!
Prostratin / SAHA	P30566	P30566	0.481016	0.481016	0.833659	0.164287	16	P30566	ADSL	Adenylosuccinate lyase	PUR8_HUMAN	28	39.5726	1.39573	Prostratin	SAHA	#NUM!	#NUM!	#NUM!
Prostratin / PMA	Q9Y399	Q9Y399	0.0470309	0.0470309	0.833662	0.164287	16	Q9Y399	MRPS2	Small ribosomal subunit protein uS2m	RT02_HUMAN	15	3.31365	1.03314	Prostratin	PMA	#NUM!	#NUM!	#NUM!
Prostratin / SAHA	Q8WV74	Q8WV74	0.222747	0.222747	0.834309	0.164412	16	Q8WV74	NUDT8	Mitochondrial coenzyme A diphosphatase NUDT8	NUDT8_HUMAN	9	16.6954	1.16695	Prostratin	SAHA	#NUM!	#NUM!	#NUM!
PMA / Mock	P48444	P48444	0.115939	0.115939	0.834414	0.16443	16	P48444	ARCN1	Coatomer subunit delta	COPD_HUMAN	32	8.36801	1.08368	PMA	Mock	#NUM!	#NUM!	#NUM!
Prostratin / PMA	P30825	P30825	0.212216	0.212216	0.834439	0.164432	16	P30825	SLC7A1	High affinity cationic amino acid transporter 1	CTR1_HUMAN	7	15.8466	1.15847	Prostratin	PMA	#NUM!	#NUM!	#NUM!
Prostratin / SAHA	Q8WYB5	Q8WYB5	-0.632161	0.632161	0.834463	0.164434	14	Q8WYB5	KAT6B	Histone acetyltransferase KAT6B	KAT6B_HUMAN	5	-35.4791	0.645209	Prostratin	SAHA	#NUM!	#NUM!	#NUM!
SAHA / Mock	O15020;P11277;Q01082;Q9H254	O15020;P11277;Q01082;Q9H254	-0.545007	0.545007	0.83457	0.164452	16	O15020;P11277;Q01082;Q9H254	SPTBN2;SPTB;SPTBN1;SPTBN4	Spectrin beta chain, non-erythrocytic 2;Spectrin beta chain, erythrocytic;Spectrin beta chain, non-erythrocytic 1;Spectrin beta chain, non-erythrocytic 4	SPTN2_HUMAN;SPTB1_HUMAN;SPTB2_HUMAN;SPTN4_HUMAN	2	-31.4612	0.685388	SAHA	Mock	#NUM!	#NUM!	#NUM!
PMA / Mock	Q9NV88	Q9NV88	0.0424318	0.0424318	0.834597	0.164454	16	Q9NV88	INTS9	Integrator complex subunit 9	INT9_HUMAN	28	2.98483	1.02985	PMA	Mock	#NUM!	#NUM!	#NUM!
PMA / Mock	Q15813	Q15813	0.114617	0.114617	0.834721	0.164476	16	Q15813	TBCE	Tubulin-specific chaperone E	TBCE_HUMAN	36	8.26872	1.08269	PMA	Mock	#NUM!	#NUM!	#NUM!
SAHA / Mock	P46783	P46783	-0.197145	0.197145	0.834861	0.164501	16	P46783	RPS10	Small ribosomal subunit protein eS10	RS10_HUMAN	5	-12.7725	0.872275	SAHA	Mock	#NUM!	#NUM!	#NUM!
Prostratin / SAHA	P40429	P40429	0.275938	0.275938	0.834911	0.164508	16	P40429	RPL13A	Large ribosomal subunit protein uL13	RL13A_HUMAN	8	21.0781	1.21078	Prostratin	SAHA	#NUM!	#NUM!	#NUM!
Prostratin / PMA	Q9BQE9;Q4VC05;Q8WUZ0	Q9BQE9;Q4VC05;Q8WUZ0	0.0484138	0.0484138	0.834945	0.164512	14	Q9BQE9;Q4VC05;Q8WUZ0	BCL7B;BCL7A;BCL7C	B-cell CLL/lymphoma 7 protein family member B;B-cell CLL/lymphoma 7 protein family member A;B-cell CLL/lymphoma 7 protein family member C	BCL7B_HUMAN;BCL7A_HUMAN;BCL7C_HUMAN	1	3.41273	1.03413	Prostratin	PMA	#NUM!	#NUM!	#NUM!
Prostratin / PMA	O15427	O15427	-0.100536	0.100536	0.835118	0.164543	16	O15427	SLC16A3	Monocarboxylate transporter 4	MOT4_HUMAN	10	-6.73137	0.932686	Prostratin	PMA	#NUM!	#NUM!	#NUM!
Prostratin / Mock	P15170;Q8IYD1	P15170;Q8IYD1	0.0368287	0.0368287	0.835132	0.164543	16	P15170;Q8IYD1	GSPT1;GSPT2	Eukaryotic peptide chain release factor GTP-binding subunit ERF3A;Eukaryotic peptide chain release factor GTP-binding subunit ERF3B	ERF3A_HUMAN;ERF3B_HUMAN	13	2.58563	1.02586	Prostratin	Mock	#NUM!	#NUM!	#NUM!
PMA / Mock	Q6RI45;Q9NSI6	Q6RI45;Q9NSI6	-0.273042	0.273042	0.835354	0.164584	14	Q6RI45;Q9NSI6	BRWD3;BRWD1	Bromodomain and WD repeat-containing protein 3;Bromodomain and WD repeat-containing protein 1	BRWD3_HUMAN;BRWD1_HUMAN	2	-17.2427	0.827573	PMA	Mock	#NUM!	#NUM!	#NUM!
Prostratin / SAHA	Q9UN37	Q9UN37	0.31497	0.31497	0.835395	0.164589	16	Q9UN37	VPS4A	Vacuolar protein sorting-associated protein 4A	VPS4A_HUMAN	20	24.3986	1.24399	Prostratin	SAHA	#NUM!	#NUM!	#NUM!
SAHA / Mock	P62917	P62917	0.00122833	0.00122833	0.835623	0.164631	16	P62917	RPL8	Large ribosomal subunit protein uL2	RL8_HUMAN	17	0.0851774	1.00085	SAHA	Mock	#NUM!	#NUM!	#NUM!
SAHA / Mock	Q6DD87	Q6DD87	-0.271574	0.271574	0.835659	0.164635	16	Q6DD87	ZNF787	Zinc finger protein 787	ZN787_HUMAN	14	-17.1585	0.828415	SAHA	Mock	#NUM!	#NUM!	#NUM!
SAHA / Mock	Q9NWW5	Q9NWW5	-0.567174	0.567174	0.835689	0.164638	16	Q9NWW5	CLN6	Ceroid-lipofuscinosis neuronal protein 6	CLN6_HUMAN	3	-32.5062	0.674938	SAHA	Mock	#NUM!	#NUM!	#NUM!
Prostratin / PMA	Q9UL36	Q9UL36	0.0227141	0.0227141	0.835714	0.16464	16	Q9UL36	ZNF236	Zinc finger protein 236	ZN236_HUMAN	8	1.58688	1.01587	Prostratin	PMA	#NUM!	#NUM!	#NUM!
Prostratin / SAHA	Q6P3X3	Q6P3X3	0.237648	0.237648	0.835751	0.164643	16	Q6P3X3	TTC27	Tetratricopeptide repeat protein 27	TTC27_HUMAN	22	17.9069	1.17907	Prostratin	SAHA	#NUM!	#NUM!	#NUM!
Prostratin / SAHA	Q9Y483	Q9Y483	0.294036	0.294036	0.835757	0.164643	16	Q9Y483	MTF2	Metal-response element-binding transcription factor 2	MTF2_HUMAN	26	22.6066	1.22607	Prostratin	SAHA	#NUM!	#NUM!	#NUM!
Prostratin / SAHA	Q8N0Y2	Q8N0Y2	0.353831	0.353831	0.835902	0.164669	16	Q8N0Y2	ZNF444	Zinc finger protein 444	ZN444_HUMAN	9	27.7949	1.27795	Prostratin	SAHA	#NUM!	#NUM!	#NUM!
Prostratin / Mock	O43439;Q06455	O43439;Q06455	-0.057368	0.057368	0.83599	0.164683	16	O43439;Q06455	CBFA2T2;RUNX1T1	Protein CBFA2T2;Protein CBFA2T1	MTG8R_HUMAN;MTG8_HUMAN	1	-3.89842	0.961016	Prostratin	Mock	#NUM!	#NUM!	#NUM!
Prostratin / SAHA	Q9BVI0	Q9BVI0	0.576144	0.576144	0.836037	0.16469	16	Q9BVI0	PHF20	PHD finger protein 20	PHF20_HUMAN	18	49.0859	1.49086	Prostratin	SAHA	#NUM!	#NUM!	#NUM!
PMA / Mock	Q8IWJ2;Q99666;O14715	Q8IWJ2;Q99666;O14715	-0.74754	0.74754	0.836366	0.164752	14	Q8IWJ2;Q99666;O14715	GCC2;RGPD5;RGPD8	GRIP and coiled-coil domain-containing protein 2;RANBP2-like and GRIP domain-containing protein 5/6;RANBP2-like and GRIP domain-containing protein 8	GCC2_HUMAN;RGPD5_HUMAN;RGPD8_HUMAN	1	-40.4382	0.595618	PMA	Mock	#NUM!	#NUM!	#NUM!
Prostratin / Mock	Q9H6R4	Q9H6R4	0.154783	0.154783	0.836487	0.164773	16	Q9H6R4	NOL6	Nucleolar protein 6	NOL6_HUMAN	37	11.3254	1.11325	Prostratin	Mock	#NUM!	#NUM!	#NUM!
PMA / Mock	Q96C86	Q96C86	0.0480959	0.0480959	0.836709	0.164814	16	Q96C86	DCPS	m7GpppX diphosphatase	DCPS_HUMAN	14	3.38995	1.0339	PMA	Mock	#NUM!	#NUM!	#NUM!
