## Supplemental Table 2 for "HIV-1 latency reversing agents converge on phosphoregulation of nuclear protein complexes" (part 25 of 37)

### Sheet: exp2_AB_24hr_unfiltered (continued)
Comparison..group1.group2.	Group	ProteinGroups	AVG.Log2.Ratio	Absolute.AVG.Log2.Ratio	Pvalue	Qvalue	X..of.Ratios	UniProtIds	Genes	ProteinDescriptions	ProteinNames	X..Unique.Total.Peptides	X..Change	Ratio	Condition.Numerator	Condition.Denominator	GO.Cellular.Component	GO.Molecular.Function	GO.Biological.Process
Prostratin / SAHA	P01130	P01130	0.186318	0.186318	0.836735	0.164816	16	P01130	LDLR	Low-density lipoprotein receptor	LDLR_HUMAN	25	13.7856	1.13786	Prostratin	SAHA	#NUM!	#NUM!	#NUM!
Prostratin / SAHA	Q9Y573	Q9Y573	0.137579	0.137579	0.837055	0.164876	14	Q9Y573	IPP	Actin-binding protein IPP	IPP_HUMAN	5	10.0058	1.10006	Prostratin	SAHA	#NUM!	#NUM!	#NUM!
Prostratin / SAHA	Q9BPX5	Q9BPX5	0.218144	0.218144	0.837275	0.164916	16	Q9BPX5	ARPC5L	Actin-related protein 2/3 complex subunit 5-like protein	ARP5L_HUMAN	9	16.3236	1.16324	Prostratin	SAHA	#NUM!	#NUM!	#NUM!
Prostratin / Mock	Q2M296	Q2M296	-0.354212	0.354212	0.837343	0.164927	14	Q2M296	MTHFSD	Methenyltetrahydrofolate synthase domain-containing protein	MTHSD_HUMAN	8	-21.7703	0.782297	Prostratin	Mock	#NUM!	#NUM!	#NUM!
PMA / Mock	P52746	P52746	0.18688	0.18688	0.837463	0.164948	16	P52746	ZNF142	Zinc finger protein 142	ZN142_HUMAN	8	13.83	1.1383	PMA	Mock	#NUM!	#NUM!	#NUM!
Prostratin / Mock	Q9Y3B7	Q9Y3B7	-0.0760152	0.0760152	0.837578	0.164968	16	Q9Y3B7	MRPL11	Large ribosomal subunit protein uL11m	RM11_HUMAN	11	-5.13257	0.948674	Prostratin	Mock	#NUM!	#NUM!	#NUM!
Prostratin / Mock	O95716	O95716	-0.0506473	0.0506473	0.837634	0.164976	16	O95716	RAB3D	Ras-related protein Rab-3D	RAB3D_HUMAN	5	-3.4497	0.965503	Prostratin	Mock	#NUM!	#NUM!	#NUM!
SAHA / Mock	P22392;O60361	P22392;O60361	0.00549084	0.00549084	0.83771	0.164982	16	P22392;O60361	NME2;NME2P1	Nucleoside diphosphate kinase B;Putative nucleoside diphosphate kinase	NDKB_HUMAN;NDK8_HUMAN	7	0.381321	1.00381	SAHA	Mock	#NUM!	#NUM!	#NUM!
Prostratin / SAHA	Q86UA6	Q86UA6	0.542014	0.542014	0.837726	0.164982	16	Q86UA6	RPAIN	RPA-interacting protein	RIP_HUMAN	3	45.6004	1.456	Prostratin	SAHA	#NUM!	#NUM!	#NUM!
PMA / Mock	Q92922	Q92922	0.0811041	0.0811041	0.837692	0.164982	16	Q92922	SMARCC1	SWI/SNF complex subunit SMARCC1	SMRC1_HUMAN	45	5.78273	1.05783	PMA	Mock	#NUM!	#NUM!	#NUM!
SAHA / Mock	Q969F2	Q969F2	-0.319517	0.319517	0.837712	0.164982	14	Q969F2	NKD2	Protein naked cuticle homolog 2	NKD2_HUMAN	10	-19.8662	0.801338	SAHA	Mock	#NUM!	#NUM!	#NUM!
Prostratin / PMA	Q14137	Q14137	0.0542468	0.0542468	0.837786	0.164991	16	Q14137	BOP1	Ribosome biogenesis protein BOP1	BOP1_HUMAN	39	3.83169	1.03832	Prostratin	PMA	#NUM!	#NUM!	#NUM!
PMA / Mock	P10768	P10768	0.0952841	0.0952841	0.837822	0.164996	16	P10768	ESD	S-formylglutathione hydrolase	ESTD_HUMAN	15	6.82757	1.06828	PMA	Mock	#NUM!	#NUM!	#NUM!
Prostratin / SAHA	Q96QF0	Q96QF0	0.567992	0.567992	0.83784	0.164996	16	Q96QF0	RAB3IP	Rab-3A-interacting protein	RAB3I_HUMAN	12	48.2459	1.48246	Prostratin	SAHA	#NUM!	#NUM!	#NUM!
Prostratin / SAHA	Q96CP6	Q96CP6	-1.08195	1.08195	0.838301	0.165084	14	Q96CP6	GRAMD1A	Protein Aster-A	ASTRA_HUMAN	12	-52.7611	0.472389	Prostratin	SAHA	#NUM!	#NUM!	#NUM!
PMA / Mock	Q5HYJ3	Q5HYJ3	0.00857498	0.00857498	0.83834	0.165089	16	Q5HYJ3	FAM76B	Protein FAM76B	FA76B_HUMAN	12	0.596142	1.00596	PMA	Mock	#NUM!	#NUM!	#NUM!
SAHA / PMA	Q5VT52	Q5VT52	-0.327563	0.327563	0.838363	0.165091	16	Q5VT52	RPRD2	Regulation of nuclear pre-mRNA domain-containing protein 2	RPRD2_HUMAN	58	-20.3118	0.796882	SAHA	PMA	#NUM!	#NUM!	#NUM!
Prostratin / Mock	Q96NW4	Q96NW4	0.139589	0.139589	0.838379	0.165091	16	Q96NW4	ANKRD27	Ankyrin repeat domain-containing protein 27	ANR27_HUMAN	27	10.1591	1.10159	Prostratin	Mock	#NUM!	#NUM!	#NUM!
Prostratin / PMA	O94892;P17021;P52742;Q14587;Q15072;Q9GZX5;Q3ZCT1;Q6ZN11;Q9Y2L8;Q9BY31	O94892;P17021;P52742;Q14587;Q15072;Q9GZX5;Q3ZCT1;Q6ZN11;Q9Y2L8;Q9BY31	0.281922	0.281922	0.838405	0.165093	14	O94892;P17021;P52742;Q14587;Q15072;Q9GZX5;Q3ZCT1;Q6ZN11;Q9Y2L8;Q9BY31	ZNF432;ZNF17;ZNF135;ZNF268;ZNF146;ZNF350;ZNF260;ZNF793;ZKSCAN5;ZNF717	Zinc finger protein 432;Zinc finger protein 17;Zinc finger protein 135;Zinc finger protein 268;Zinc finger protein OZF;Zinc finger protein 350;Zinc finger protein 260;Zinc finger protein 793;Zinc finger protein with KRAB and SCAN domains 5;Zinc finger protein 717	ZN432_HUMAN;ZNF17_HUMAN;ZN135_HUMAN;ZN268_HUMAN;OZF_HUMAN;ZN350_HUMAN;ZN260_HUMAN;ZN793_HUMAN;ZKSC5_HUMAN;ZN717_HUMAN	1	21.5813	1.21581	Prostratin	PMA	#NUM!	#NUM!	#NUM!
SAHA / PMA	O75380	O75380	-0.189645	0.189645	0.838504	0.165107	16	O75380	NDUFS6	NADH dehydrogenase [ubiquinone] iron-sulfur protein 6, mitochondrial	NDUS6_HUMAN	5	-12.3178	0.876822	SAHA	PMA	#NUM!	#NUM!	#NUM!
Prostratin / Mock	Q8IWT0	Q8IWT0	-0.0132408	0.0132408	0.838502	0.165107	16	Q8IWT0	ZBTB8OS	Protein archease	ARCH_HUMAN	4	-0.913581	0.990864	Prostratin	Mock	#NUM!	#NUM!	#NUM!
PMA / Mock	O14732	O14732	-0.504798	0.504798	0.838686	0.16514	16	O14732	IMPA2	Inositol monophosphatase 2	IMPA2_HUMAN	4	-29.5241	0.704759	PMA	Mock	#NUM!	#NUM!	#NUM!
Prostratin / PMA	P63098	P63098	0.0917239	0.0917239	0.838789	0.165158	16	P63098	PPP3R1	Calcineurin subunit B type 1	CANB1_HUMAN	9	6.56428	1.06564	Prostratin	PMA	#NUM!	#NUM!	#NUM!
Prostratin / SAHA	P62837	P62837	0.140828	0.140828	0.838808	0.165158	14	P62837	UBE2D2	Ubiquitin-conjugating enzyme E2 D2	UB2D2_HUMAN	1	10.2538	1.10254	Prostratin	SAHA	#NUM!	#NUM!	#NUM!
Prostratin / SAHA	Q9GZR1	Q9GZR1	0.179492	0.179492	0.839014	0.165196	14	Q9GZR1	SENP6	Sentrin-specific protease 6	SENP6_HUMAN	23	13.2485	1.13248	Prostratin	SAHA	#NUM!	#NUM!	#NUM!
Prostratin / Mock	Q9Y3B2	Q9Y3B2	0.050461	0.050461	0.83919	0.165228	16	Q9Y3B2	EXOSC1	Exosome complex component CSL4	EXOS1_HUMAN	8	3.55958	1.0356	Prostratin	Mock	#NUM!	#NUM!	#NUM!
Prostratin / PMA	P36507;Q02750	P36507;Q02750	0.072229	0.072229	0.839238	0.165234	16	P36507;Q02750	MAP2K2;MAP2K1	Dual specificity mitogen-activated protein kinase kinase 2;Dual specificity mitogen-activated protein kinase kinase 1	MP2K2_HUMAN;MP2K1_HUMAN	9	5.13398	1.05134	Prostratin	PMA	#NUM!	#NUM!	#NUM!
SAHA / Mock	Q8TCD5	Q8TCD5	-0.106155	0.106155	0.839262	0.165236	16	Q8TCD5	NT5C	5'(3')-deoxyribonucleotidase, cytosolic type	NT5C_HUMAN	11	-7.09393	0.929061	SAHA	Mock	#NUM!	#NUM!	#NUM!
SAHA / Mock	O15213	O15213	-0.0787122	0.0787122	0.839323	0.16524	16	O15213	WDR46	WD repeat-containing protein 46	WDR46_HUMAN	19	-5.30975	0.946902	SAHA	Mock	#NUM!	#NUM!	#NUM!
PMA / Mock	P09493	P09493	0.136256	0.136256	0.839294	0.16524	16	P09493	TPM1	Tropomyosin alpha-1 chain	TPM1_HUMAN	3	9.90489	1.09905	PMA	Mock	#NUM!	#NUM!	#NUM!
PMA / Mock	Q9BY32	Q9BY32	0.0960346	0.0960346	0.839316	0.16524	16	Q9BY32	ITPA	Inosine triphosphate pyrophosphatase	ITPA_HUMAN	12	6.88316	1.06883	PMA	Mock	#NUM!	#NUM!	#NUM!
SAHA / PMA	P42025	P42025	-0.317214	0.317214	0.839356	0.165244	16	P42025	ACTR1B	Beta-centractin	ACTY_HUMAN	9	-19.7382	0.802618	SAHA	PMA	#NUM!	#NUM!	#NUM!
SAHA / PMA	Q9BRG1	Q9BRG1	-0.205605	0.205605	0.839401	0.165249	16	Q9BRG1	VPS25	Vacuolar protein-sorting-associated protein 25	VPS25_HUMAN	16	-13.2825	0.867175	SAHA	PMA	#NUM!	#NUM!	#NUM!
PMA / Mock	Q96GI7	Q96GI7	-0.127868	0.127868	0.839713	0.165308	16	Q96GI7	FAM89A	Protein FAM89A	FA89A_HUMAN	1	-8.48172	0.915183	PMA	Mock	#NUM!	#NUM!	#NUM!
PMA / Mock	Q9Y3A4;Q9NSQ0	Q9Y3A4;Q9NSQ0	-0.181203	0.181203	0.839858	0.165334	16	Q9Y3A4;Q9NSQ0	RRP7A;RRP7BP	Ribosomal RNA-processing protein 7 homolog A;Putative ribosomal RNA-processing protein 7 homolog B	RRP7A_HUMAN;RRP7B_HUMAN	6	-11.8033	0.881967	PMA	Mock	#NUM!	#NUM!	#NUM!
Prostratin / Mock	O15020;Q01082	O15020;Q01082	0.372139	0.372139	0.839997	0.165358	16	O15020;Q01082	SPTBN2;SPTBN1	Spectrin beta chain, non-erythrocytic 2;Spectrin beta chain, non-erythrocytic 1	SPTN2_HUMAN;SPTB2_HUMAN	4	29.427	1.29427	Prostratin	Mock	#NUM!	#NUM!	#NUM!
Prostratin / Mock	Q8N344	Q8N344	-0.0713074	0.0713074	0.840049	0.165366	14	Q8N344	MIER2	Mesoderm induction early response protein 2	MIER2_HUMAN	7	-4.82249	0.951775	Prostratin	Mock	#NUM!	#NUM!	#NUM!
PMA / Mock	Q9NRR5;Q9UMX0	Q9NRR5;Q9UMX0	0.0488995	0.0488995	0.840126	0.165378	16	Q9NRR5;Q9UMX0	UBQLN4;UBQLN1	Ubiquilin-4;Ubiquilin-1	UBQL4_HUMAN;UBQL1_HUMAN	1	3.44755	1.03448	PMA	Mock	#NUM!	#NUM!	#NUM!
Prostratin / SAHA	O75081;Q06455	O75081;Q06455	0.74573	0.74573	0.840177	0.165385	12	O75081;Q06455	CBFA2T3;RUNX1T1	Protein CBFA2T3;Protein CBFA2T1	MTG16_HUMAN;MTG8_HUMAN	2	67.6823	1.67682	Prostratin	SAHA	#NUM!	#NUM!	#NUM!
SAHA / PMA	Q9UNF1	Q9UNF1	-0.243892	0.243892	0.840227	0.165392	16	Q9UNF1	MAGED2	Melanoma-associated antigen D2	MAGD2_HUMAN	23	-15.5536	0.844464	SAHA	PMA	#NUM!	#NUM!	#NUM!
SAHA / Mock	Q8TDP1	Q8TDP1	-0.160666	0.160666	0.840291	0.165402	16	Q8TDP1	RNASEH2C	Ribonuclease H2 subunit C	RNH2C_HUMAN	12	-10.5388	0.894612	SAHA	Mock	#NUM!	#NUM!	#NUM!
PMA / Mock	Q9BRQ0	Q9BRQ0	0.138455	0.138455	0.840374	0.165415	16	Q9BRQ0	PYGO2	Pygopus homolog 2	PYGO2_HUMAN	5	10.0726	1.10073	PMA	Mock	#NUM!	#NUM!	#NUM!
Prostratin / Mock	Q9Y5W9	Q9Y5W9	0.523509	0.523509	0.840599	0.165457	16	Q9Y5W9	SNX11	Sorting nexin-11	SNX11_HUMAN	7	43.7447	1.43745	Prostratin	Mock	#NUM!	#NUM!	#NUM!
Prostratin / SAHA	Q9UPR3	Q9UPR3	0.355869	0.355869	0.840632	0.16546	16	Q9UPR3	SMG5	Nonsense-mediated mRNA decay factor SMG5	SMG5_HUMAN	15	27.9756	1.27976	Prostratin	SAHA	#NUM!	#NUM!	#NUM!
Prostratin / PMA	Q8N128	Q8N128	-0.197367	0.197367	0.840719	0.165475	16	Q8N128	FAM177A1	Protein FAM177A1	F177A_HUMAN	6	-12.7859	0.872141	Prostratin	PMA	#NUM!	#NUM!	#NUM!
Prostratin / SAHA	Q01826	Q01826	0.341475	0.341475	0.840815	0.165491	16	Q01826	SATB1	DNA-binding protein SATB1	SATB1_HUMAN	28	26.7051	1.26705	Prostratin	SAHA	#NUM!	#NUM!	#NUM!
PMA / Mock	O00139;Q8N4N8	O00139;Q8N4N8	0.0842505	0.0842505	0.840938	0.165512	16	O00139;Q8N4N8	KIF2A;KIF2B	Kinesin-like protein KIF2A;Kinesin-like protein KIF2B	KIF2A_HUMAN;KIF2B_HUMAN	1	6.01369	1.06014	PMA	Mock	#NUM!	#NUM!	#NUM!
Prostratin / Mock	Q9NWB6	Q9NWB6	0.00536822	0.00536822	0.841013	0.165524	16	Q9NWB6	ARGLU1	Arginine and glutamate-rich protein 1	ARGL1_HUMAN	11	0.37279	1.00373	Prostratin	Mock	#NUM!	#NUM!	#NUM!
Prostratin / SAHA	Q9P2L0	Q9P2L0	0.249296	0.249296	0.841119	0.165542	16	Q9P2L0	WDR35	WD repeat-containing protein 35	WDR35_HUMAN	13	18.8627	1.18863	Prostratin	SAHA	#NUM!	#NUM!	#NUM!
Prostratin / SAHA	Q96BM9	Q96BM9	-0.398528	0.398528	0.841183	0.165551	16	Q96BM9	ARL8A	ADP-ribosylation factor-like protein 8A	ARL8A_HUMAN	3	-24.1368	0.758632	Prostratin	SAHA	#NUM!	#NUM!	#NUM!
Prostratin / SAHA	Q99829	Q99829	0.216198	0.216198	0.841206	0.165553	16	Q99829	CPNE1	Copine-1	CPNE1_HUMAN	19	16.1668	1.16167	Prostratin	SAHA	#NUM!	#NUM!	#NUM!
SAHA / Mock	O00506;Q9P289;Q9Y6E0	O00506;Q9P289;Q9Y6E0	-0.241904	0.241904	0.841285	0.165564	16	O00506;Q9P289;Q9Y6E0	STK25;STK26;STK24	Serine/threonine-protein kinase 25;Serine/threonine-protein kinase 26;Serine/threonine-protein kinase 24	STK25_HUMAN;STK26_HUMAN;STK24_HUMAN	2	-15.4371	0.845629	SAHA	Mock	#NUM!	#NUM!	#NUM!
Prostratin / Mock	P54578	P54578	0.141628	0.141628	0.841295	0.165564	16	P54578	USP14	Ubiquitin carboxyl-terminal hydrolase 14	UBP14_HUMAN	30	10.3149	1.10315	Prostratin	Mock	#NUM!	#NUM!	#NUM!
PMA / Mock	Q8N108	Q8N108	0.0403234	0.0403234	0.841302	0.165564	16	Q8N108	MIER1	Mesoderm induction early response protein 1	MIER1_HUMAN	17	2.83443	1.02834	PMA	Mock	#NUM!	#NUM!	#NUM!
SAHA / Mock	O76080;Q6FIF0	O76080;Q6FIF0	-0.557275	0.557275	0.841433	0.165583	14	O76080;Q6FIF0	ZFAND5;ZFAND6	AN1-type zinc finger protein 5;AN1-type zinc finger protein 6	ZFAN5_HUMAN;ZFAN6_HUMAN	1	-32.0416	0.679584	SAHA	Mock	#NUM!	#NUM!	#NUM!
SAHA / PMA	P30291	P30291	-0.242597	0.242597	0.841433	0.165583	14	P30291	WEE1	Wee1-like protein kinase	WEE1_HUMAN	16	-15.4778	0.845222	SAHA	PMA	#NUM!	#NUM!	#NUM!
Prostratin / SAHA	Q9BWD1	Q9BWD1	0.375616	0.375616	0.841446	0.165583	16	Q9BWD1	ACAT2	Acetyl-CoA acetyltransferase, cytosolic	THIC_HUMAN	17	29.7393	1.29739	Prostratin	SAHA	#NUM!	#NUM!	#NUM!
Prostratin / Mock	Q9NZQ3	Q9NZQ3	-0.00502842	0.00502842	0.84148	0.165587	16	Q9NZQ3	NCKIPSD	NCK-interacting protein with SH3 domain	SPN90_HUMAN	23	-0.347937	0.996521	Prostratin	Mock	#NUM!	#NUM!	#NUM!
Prostratin / Mock	P0C1Z6	P0C1Z6	0.000204774	0.000204774	0.841531	0.165594	16	P0C1Z6	TFPT	TCF3 fusion partner	TFPT_HUMAN	4	0.0141948	1.00014	Prostratin	Mock	#NUM!	#NUM!	#NUM!
SAHA / Mock	O00623	O00623	-0.360985	0.360985	0.841602	0.165606	16	O00623	PEX12	Peroxisome assembly protein 12	PEX12_HUMAN	4	-22.1367	0.778633	SAHA	Mock	#NUM!	#NUM!	#NUM!
PMA / Mock	Q8N6M0	Q8N6M0	0.0873787	0.0873787	0.841687	0.165619	16	Q8N6M0	OTUD6B	Deubiquitinase OTUD6B	OTU6B_HUMAN	13	6.2438	1.06244	PMA	Mock	#NUM!	#NUM!	#NUM!
Prostratin / SAHA	Q52LJ0	Q52LJ0	0.340339	0.340339	0.841803	0.165639	16	Q52LJ0	FAM98B	Protein FAM98B	FA98B_HUMAN	15	26.6054	1.26605	Prostratin	SAHA	#NUM!	#NUM!	#NUM!
PMA / Mock	Q9Y570	Q9Y570	0.0418675	0.0418675	0.841841	0.165644	16	Q9Y570	PPME1	Protein phosphatase methylesterase 1	PPME1_HUMAN	15	2.94455	1.02945	PMA	Mock	#NUM!	#NUM!	#NUM!
SAHA / Mock	Q9Y617	Q9Y617	-0.18151	0.18151	0.842104	0.165693	16	Q9Y617	PSAT1	Phosphoserine aminotransferase	SERC_HUMAN	21	-11.822	0.88178	SAHA	Mock	#NUM!	#NUM!	#NUM!
Prostratin / SAHA	Q9UJ98	Q9UJ98	-0.0156294	0.0156294	0.842275	0.165724	12	Q9UJ98	STAG3	Cohesin subunit SA-3	STAG3_HUMAN	4	-1.0775	0.989225	Prostratin	SAHA	#NUM!	#NUM!	#NUM!
Prostratin / SAHA	O00214	O00214	0.400022	0.400022	0.842375	0.16574	16	O00214	LGALS8	Galectin-8	LEG8_HUMAN	11	31.9528	1.31953	Prostratin	SAHA	#NUM!	#NUM!	#NUM!
SAHA / Mock	P43357	P43357	1.03214	1.03214	0.842561	0.165771	10	P43357	MAGEA3	Melanoma-associated antigen 3	MAGA3_HUMAN	1	104.506	2.04506	SAHA	Mock	#NUM!	#NUM!	#NUM!
Prostratin / SAHA	Q9NY74	Q9NY74	-0.0482072	0.0482072	0.842556	0.165771	16	Q9NY74	ETAA1	Ewing's tumor-associated antigen 1	ETAA1_HUMAN	2	-3.28626	0.967137	Prostratin	SAHA	#NUM!	#NUM!	#NUM!
SAHA / Mock	P59923	P59923	0.0712172	0.0712172	0.842585	0.165773	12	P59923	ZNF445	Zinc finger protein 445	ZN445_HUMAN	7	5.06027	1.0506	SAHA	Mock	#NUM!	#NUM!	#NUM!
Prostratin / Mock	P08311	P08311	0.203307	0.203307	0.842604	0.165774	16	P08311	CTSG	Cathepsin G	CATG_HUMAN	7	15.1335	1.15133	Prostratin	Mock	#NUM!	#NUM!	#NUM!
Prostratin / SAHA	Q9H444	Q9H444	0.229762	0.229762	0.842634	0.165777	16	Q9H444	CHMP4B	Charged multivesicular body protein 4b	CHM4B_HUMAN	15	17.2642	1.17264	Prostratin	SAHA	#NUM!	#NUM!	#NUM!
PMA / Mock	O95772	O95772	0.264671	0.264671	0.842776	0.165802	16	O95772	STARD3NL	STARD3 N-terminal-like protein	STR3N_HUMAN	4	20.1362	1.20136	PMA	Mock	#NUM!	#NUM!	#NUM!
Prostratin / Mock	O14964	O14964	0.0789888	0.0789888	0.84288	0.16582	16	O14964	HGS	Hepatocyte growth factor-regulated tyrosine kinase substrate	HGS_HUMAN	23	5.62774	1.05628	Prostratin	Mock	#NUM!	#NUM!	#NUM!
SAHA / Mock	O15370	O15370	-0.683158	0.683158	0.842937	0.165828	14	O15370	SOX12	Transcription factor SOX-12	SOX12_HUMAN	4	-37.7199	0.622801	SAHA	Mock	#NUM!	#NUM!	#NUM!
Prostratin / Mock	O15503	O15503	0.139912	0.139912	0.843071	0.165852	16	O15503	INSIG1	Insulin-induced gene 1 protein	INSI1_HUMAN	1	10.1838	1.10184	Prostratin	Mock	#NUM!	#NUM!	#NUM!
SAHA / Mock	P01893;P04439;P10321	P01893;P04439;P10321	-0.104305	0.104305	0.843151	0.165864	16	P01893;P04439;P10321	HLA-H;HLA-A;HLA-C	Putative HLA class I histocompatibility antigen, alpha chain H;HLA class I histocompatibility antigen, A alpha chain;HLA class I histocompatibility antigen, C alpha chain	HLAH_HUMAN;HLAA_HUMAN;HLAC_HUMAN	1	-6.97472	0.930253	SAHA	Mock	#NUM!	#NUM!	#NUM!
SAHA / PMA	P24723	P24723	-0.460604	0.460604	0.843196	0.16587	16	P24723	PRKCH	Protein kinase C eta type	KPCL_HUMAN	19	-27.3318	0.726682	SAHA	PMA	#NUM!	#NUM!	#NUM!
Prostratin / PMA	Q9NRW3	Q9NRW3	0.10003	0.10003	0.843223	0.165873	16	Q9NRW3	APOBEC3C	DNA dC->dU-editing enzyme APOBEC-3C	ABC3C_HUMAN	3	7.17958	1.0718	Prostratin	PMA	#NUM!	#NUM!	#NUM!
PMA / Mock	Q16512	Q16512	0.0694566	0.0694566	0.843263	0.165878	16	Q16512	PKN1	Serine/threonine-protein kinase N1	PKN1_HUMAN	32	4.93214	1.04932	PMA	Mock	#NUM!	#NUM!	#NUM!
Prostratin / SAHA	P52757	P52757	0.569081	0.569081	0.843452	0.165912	14	P52757	CHN2	Beta-chimaerin	CHIO_HUMAN	6	48.3578	1.48358	Prostratin	SAHA	#NUM!	#NUM!	#NUM!
Prostratin / SAHA	Q9NWS9	Q9NWS9	0.45054	0.45054	0.843556	0.16593	14	Q9NWS9	ZNF446	Zinc finger protein 446	ZN446_HUMAN	7	36.6551	1.36655	Prostratin	SAHA	#NUM!	#NUM!	#NUM!
Prostratin / SAHA	Q99707	Q99707	0.408158	0.408158	0.843673	0.16595	16	Q99707	MTR	Methionine synthase	METH_HUMAN	47	32.699	1.32699	Prostratin	SAHA	#NUM!	#NUM!	#NUM!
Prostratin / SAHA	Q14185;Q92608	Q14185;Q92608	0.0547685	0.0547685	0.84412	0.166035	16	Q14185;Q92608	DOCK1;DOCK2	Dedicator of cytokinesis protein 1;Dedicator of cytokinesis protein 2	DOCK1_HUMAN;DOCK2_HUMAN	1	3.86924	1.03869	Prostratin	SAHA	#NUM!	#NUM!	#NUM!
SAHA / Mock	P11171;Q9Y2J2	P11171;Q9Y2J2	-0.107421	0.107421	0.844236	0.166055	16	P11171;Q9Y2J2	EPB41;EPB41L3	Protein 4.1;Band 4.1-like protein 3	EPB41_HUMAN;E41L3_HUMAN	2	-7.17538	0.928246	SAHA	Mock	#NUM!	#NUM!	#NUM!
SAHA / PMA	Q96MH6	Q96MH6	-0.686436	0.686436	0.8443	0.166064	16	Q96MH6	TMEM68	DGAT1/2-independent enzyme synthesizing storage lipids	DIESL_HUMAN	7	-37.8613	0.621387	SAHA	PMA	#NUM!	#NUM!	#NUM!
SAHA / PMA	Q15040	Q15040	0.0354664	0.0354664	0.844356	0.166073	12	Q15040	JOSD1	Josephin-1	JOS1_HUMAN	2	2.48881	1.02489	SAHA	PMA	#NUM!	#NUM!	#NUM!
Prostratin / PMA	Q9H0R5	Q9H0R5	-0.428993	0.428993	0.844597	0.166117	14	Q9H0R5	GBP3	Guanylate-binding protein 3	GBP3_HUMAN	3	-25.722	0.74278	Prostratin	PMA	#NUM!	#NUM!	#NUM!
Prostratin / Mock	Q96FZ7	Q96FZ7	0.418307	0.418307	0.84489	0.166172	16	Q96FZ7	CHMP6	Charged multivesicular body protein 6	CHMP6_HUMAN	6	33.6358	1.33636	Prostratin	Mock	#NUM!	#NUM!	#NUM!
Prostratin / PMA	P05023;P13637;P20648;P50993	P05023;P13637;P20648;P50993	-0.0276844	0.0276844	0.844953	0.166182	16	P05023;P13637;P20648;P50993	ATP1A1;ATP1A3;ATP4A;ATP1A2	Sodium/potassium-transporting ATPase subunit alpha-1;Sodium/potassium-transporting ATPase subunit alpha-3;Potassium-transporting ATPase alpha chain 1;Sodium/potassium-transporting ATPase subunit alpha-2	AT1A1_HUMAN;AT1A3_HUMAN;ATP4A_HUMAN;AT1A2_HUMAN	1	-1.90064	0.980994	Prostratin	PMA	#NUM!	#NUM!	#NUM!
SAHA / Mock	Q8NBT0	Q8NBT0	-0.518338	0.518338	0.845074	0.166202	16	Q8NBT0	POC1A	POC1 centriolar protein homolog A	POC1A_HUMAN	8	-30.1825	0.698175	SAHA	Mock	#NUM!	#NUM!	#NUM!
Prostratin / SAHA	Q9Y6D5;Q9Y6D6	Q9Y6D5;Q9Y6D6	0.471654	0.471654	0.84522	0.166228	16	Q9Y6D5;Q9Y6D6	ARFGEF2;ARFGEF1	Brefeldin A-inhibited guanine nucleotide-exchange protein 2;Brefeldin A-inhibited guanine nucleotide-exchange protein 1	BIG2_HUMAN;BIG1_HUMAN	18	38.6699	1.3867	Prostratin	SAHA	#NUM!	#NUM!	#NUM!
Prostratin / SAHA	Q9H668	Q9H668	-0.0598888	0.0598888	0.845249	0.166231	14	Q9H668	STN1	CST complex subunit STN1	STN1_HUMAN	5	-4.06619	0.959338	Prostratin	SAHA	#NUM!	#NUM!	#NUM!
PMA / Mock	Q9Y4D8	Q9Y4D8	0.033805	0.033805	0.845332	0.166245	16	Q9Y4D8	HECTD4	Probable E3 ubiquitin-protein ligase HECTD4	HECD4_HUMAN	57	2.37085	1.02371	PMA	Mock	#NUM!	#NUM!	#NUM!
Prostratin / PMA	Q9BW83	Q9BW83	-0.012864	0.012864	0.845396	0.166254	16	Q9BW83	IFT27	Intraflagellar transport protein 27 homolog	IFT27_HUMAN	13	-0.887698	0.991123	Prostratin	PMA	#NUM!	#NUM!	#NUM!
Prostratin / PMA	P33316	P33316	-0.0827637	0.0827637	0.845579	0.166287	16	P33316	DUT	Deoxyuridine 5'-triphosphate nucleotidohydrolase, mitochondrial	DUT_HUMAN	11	-5.57529	0.944247	Prostratin	PMA	#NUM!	#NUM!	#NUM!
PMA / Mock	O75131;O95741;Q8IYJ1;Q96FN4;Q9HCH3;Q9UBL6;Q96A23;Q86YQ8	O75131;O95741;Q8IYJ1;Q96FN4;Q9HCH3;Q9UBL6;Q96A23;Q86YQ8	0.0374945	0.0374945	0.845783	0.166325	16	O75131;O95741;Q8IYJ1;Q96FN4;Q9HCH3;Q9UBL6;Q96A23;Q86YQ8	CPNE3;CPNE6;CPNE9;CPNE2;CPNE5;CPNE7;CPNE4;CPNE8	Copine-3;Copine-6;Copine-9;Copine-2;Copine-5;Copine-7;Copine-4;Copine-8	CPNE3_HUMAN;CPNE6_HUMAN;CPNE9_HUMAN;CPNE2_HUMAN;CPNE5_HUMAN;CPNE7_HUMAN;CPNE4_HUMAN;CPNE8_HUMAN	1	2.63299	1.02633	PMA	Mock	#NUM!	#NUM!	#NUM!
Prostratin / SAHA	P42575	P42575	0.376494	0.376494	0.845873	0.166339	16	P42575	CASP2	Caspase-2	CASP2_HUMAN	25	29.8183	1.29818	Prostratin	SAHA	#NUM!	#NUM!	#NUM!
Prostratin / SAHA	Q86V81	Q86V81	0.314708	0.314708	0.845967	0.166355	16	Q86V81	ALYREF	THO complex subunit 4	THOC4_HUMAN	15	24.376	1.24376	Prostratin	SAHA	#NUM!	#NUM!	#NUM!
SAHA / Mock	Q9Y3B1	Q9Y3B1	-0.0708905	0.0708905	0.846039	0.166366	16	Q9Y3B1	PRELID3B	PRELI domain containing protein 3B	PLD3B_HUMAN	4	-4.79499	0.95205	SAHA	Mock	#NUM!	#NUM!	#NUM!
Prostratin / SAHA	Q9HAP2	Q9HAP2	0.623252	0.623252	0.846304	0.166416	16	Q9HAP2	MLXIP	MLX-interacting protein	MLXIP_HUMAN	10	54.0344	1.54034	Prostratin	SAHA	#NUM!	#NUM!	#NUM!
SAHA / Mock	P23508	P23508	-0.513661	0.513661	0.846445	0.16644	12	P23508	MCC	Colorectal mutant cancer protein	CRCM_HUMAN	3	-29.9557	0.700443	SAHA	Mock	#NUM!	#NUM!	#NUM!
SAHA / Mock	P10124	P10124	-0.369974	0.369974	0.846474	0.166443	14	P10124	SRGN	Serglycin	SRGN_HUMAN	2	-22.6204	0.773796	SAHA	Mock	#NUM!	#NUM!	#NUM!
Prostratin / SAHA	Q5T5C0	Q5T5C0	0.605964	0.605964	0.846572	0.16646	16	Q5T5C0	STXBP5	Syntaxin-binding protein 5	STXB5_HUMAN	14	52.1995	1.522	Prostratin	SAHA	#NUM!	#NUM!	#NUM!
Prostratin / SAHA	Q13627	Q13627	0.232438	0.232438	0.846604	0.166463	16	Q13627	DYRK1A	Dual specificity tyrosine-phosphorylation-regulated kinase 1A	DYR1A_HUMAN	17	17.4818	1.17482	Prostratin	SAHA	#NUM!	#NUM!	#NUM!
PMA / Mock	Q7L5N1	Q7L5N1	0.114036	0.114036	0.846623	0.166464	16	Q7L5N1	COPS6	COP9 signalosome complex subunit 6	CSN6_HUMAN	13	8.22518	1.08225	PMA	Mock	#NUM!	#NUM!	#NUM!
Prostratin / PMA	O14548	O14548	0.268941	0.268941	0.846725	0.166476	16	O14548	COX7A2L	Cytochrome c oxidase subunit 7A-related protein, mitochondrial	COX7R_HUMAN	6	20.4923	1.20492	Prostratin	PMA	#NUM!	#NUM!	#NUM!
SAHA / Mock	O43566	O43566	-0.241659	0.241659	0.846708	0.166476	16	O43566	RGS14	Regulator of G-protein signaling 14	RGS14_HUMAN	18	-15.4228	0.845772	SAHA	Mock	#NUM!	#NUM!	#NUM!
PMA / Mock	P07951;P67936	P07951;P67936	-0.0793192	0.0793192	0.846727	0.166476	16	P07951;P67936	TPM2;TPM4	Tropomyosin beta chain;Tropomyosin alpha-4 chain	TPM2_HUMAN;TPM4_HUMAN	3	-5.34958	0.946504	PMA	Mock	#NUM!	#NUM!	#NUM!
SAHA / PMA	Q9UPQ4	Q9UPQ4	0.0230818	0.0230818	0.846895	0.166506	12	Q9UPQ4	TRIM35	E3 ubiquitin-protein ligase TRIM35	TRI35_HUMAN	5	1.61278	1.01613	SAHA	PMA	#NUM!	#NUM!	#NUM!
SAHA / PMA	P49641	P49641	-0.0661078	0.0661078	0.846957	0.166515	16	P49641	MAN2A2	Alpha-mannosidase 2x	MA2A2_HUMAN	10	-4.47885	0.955212	SAHA	PMA	#NUM!	#NUM!	#NUM!
SAHA / Mock	Q13588	Q13588	-0.35618	0.35618	0.847033	0.166527	12	Q13588	GRAP	GRB2-related adapter protein	GRAP_HUMAN	3	-21.877	0.78123	SAHA	Mock	#NUM!	#NUM!	#NUM!
SAHA / Mock	O15042	O15042	-0.29008	0.29008	0.847074	0.166532	16	O15042	U2SURP	U2 snRNP-associated SURP motif-containing protein	SR140_HUMAN	37	-18.2144	0.817856	SAHA	Mock	#NUM!	#NUM!	#NUM!
SAHA / PMA	O60216;Q9H4I0	O60216;Q9H4I0	-0.435574	0.435574	0.847284	0.166571	16	O60216;Q9H4I0	RAD21;RAD21L1	Double-strand-break repair protein rad21 homolog;Double-strand-break repair protein rad21-like protein 1	RAD21_HUMAN;RD21L_HUMAN	2	-26.06	0.7394	SAHA	PMA	#NUM!	#NUM!	#NUM!
Prostratin / SAHA	Q5JU67	Q5JU67	-0.347927	0.347927	0.847314	0.166574	10	Q5JU67	CFAP157	Cilia- and flagella-associated protein 157	CF157_HUMAN	2	-21.4288	0.785712	Prostratin	SAHA	#NUM!	#NUM!	#NUM!
Prostratin / Mock	Q9UKK6	Q9UKK6	0.254247	0.254247	0.847681	0.16664	16	Q9UKK6	NXT1	NTF2-related export protein 1	NXT1_HUMAN	2	19.2713	1.19271	Prostratin	Mock	#NUM!	#NUM!	#NUM!
SAHA / Mock	Q9Y5T4	Q9Y5T4	-0.195324	0.195324	0.847677	0.16664	16	Q9Y5T4	DNAJC15	DnaJ homolog subfamily C member 15	DJC15_HUMAN	7	-12.6623	0.873377	SAHA	Mock	#NUM!	#NUM!	#NUM!
PMA / Mock	Q8WVP5	Q8WVP5	-0.0948007	0.0948007	0.84792	0.166684	16	Q8WVP5	TNFAIP8L1	Tumor necrosis factor alpha-induced protein 8-like protein 1	TP8L1_HUMAN	3	-6.35984	0.936402	PMA	Mock	#NUM!	#NUM!	#NUM!
Prostratin / Mock	P07951;P67936	P07951;P67936	0.0736058	0.0736058	0.848022	0.166701	16	P07951;P67936	TPM2;TPM4	Tropomyosin beta chain;Tropomyosin alpha-4 chain	TPM2_HUMAN;TPM4_HUMAN	3	5.23436	1.05234	Prostratin	Mock	#NUM!	#NUM!	#NUM!
Prostratin / SAHA	P45983;P53779	P45983;P53779	0.163959	0.163959	0.848059	0.166706	16	P45983;P53779	MAPK8;MAPK10	Mitogen-activated protein kinase 8;Mitogen-activated protein kinase 10	MK08_HUMAN;MK10_HUMAN	2	12.0358	1.12036	Prostratin	SAHA	#NUM!	#NUM!	#NUM!
SAHA / PMA	P16104;Q8IUE6;Q96QV6	P16104;Q8IUE6;Q96QV6	-0.224067	0.224067	0.848266	0.166741	16	P16104;Q8IUE6;Q96QV6	H2AX;H2AC21;H2AC1	Histone H2AX;Histone H2A type 2-B;Histone H2A type 1-A	H2AX_HUMAN;H2A2B_HUMAN;H2A1A_HUMAN	2	-14.3852	0.856148	SAHA	PMA	#NUM!	#NUM!	#NUM!
Prostratin / PMA	P31939	P31939	0.0714937	0.0714937	0.848251	0.166741	16	P31939	ATIC	Bifunctional purine biosynthesis protein ATIC	PUR9_HUMAN	40	5.08041	1.0508	Prostratin	PMA	#NUM!	#NUM!	#NUM!
SAHA / PMA	P04818	P04818	-0.216545	0.216545	0.848326	0.166745	16	P04818	TYMS	Thymidylate synthase	TYSY_HUMAN	17	-13.9376	0.860624	SAHA	PMA	#NUM!	#NUM!	#NUM!
Prostratin / Mock	Q8TF61	Q8TF61	-0.0730272	0.0730272	0.848329	0.166745	16	Q8TF61	FBXO41	F-box only protein 41	FBX41_HUMAN	10	-4.93588	0.950641	Prostratin	Mock	#NUM!	#NUM!	#NUM!
SAHA / Mock	Q9Y4L5	Q9Y4L5	-0.365447	0.365447	0.848301	0.166745	16	Q9Y4L5	RNF115	E3 ubiquitin-protein ligase RNF115	RN115_HUMAN	6	-22.3772	0.776228	SAHA	Mock	#NUM!	#NUM!	#NUM!
PMA / Mock	O00400	O00400	0.13751	0.13751	0.848379	0.166751	16	O00400	SLC33A1	Acetyl-coenzyme A transporter 1	ACATN_HUMAN	9	10.0005	1.1	PMA	Mock	#NUM!	#NUM!	#NUM!
Prostratin / SAHA	Q9NWS6	Q9NWS6	0.444303	0.444303	0.848484	0.166769	16	Q9NWS6	FAM118A	Protein FAM118A	F118A_HUMAN	14	36.0656	1.36066	Prostratin	SAHA	#NUM!	#NUM!	#NUM!
SAHA / PMA	Q9HCK5;Q9UL18	Q9HCK5;Q9UL18	-0.267246	0.267246	0.84873	0.166815	12	Q9HCK5;Q9UL18	AGO4;AGO1	Protein argonaute-4;Protein argonaute-1	AGO4_HUMAN;AGO1_HUMAN	2	-16.9096	0.830904	SAHA	PMA	#NUM!	#NUM!	#NUM!
PMA / Mock	Q13425	Q13425	-0.00623417	0.00623417	0.84879	0.166824	16	Q13425	SNTB2	Beta-2-syntrophin	SNTB2_HUMAN	16	-0.431187	0.995688	PMA	Mock	#NUM!	#NUM!	#NUM!
Prostratin / SAHA	P49759;P49760;Q9HAZ1	P49759;P49760;Q9HAZ1	0.213985	0.213985	0.848832	0.166829	12	P49759;P49760;Q9HAZ1	CLK1;CLK2;CLK4	Dual specificity protein kinase CLK1;Dual specificity protein kinase CLK2;Dual specificity protein kinase CLK4	CLK1_HUMAN;CLK2_HUMAN;CLK4_HUMAN	2	15.9887	1.15989	Prostratin	SAHA	#NUM!	#NUM!	#NUM!
SAHA / PMA	Q8WYH8;Q9UNL4	Q8WYH8;Q9UNL4	-0.286057	0.286057	0.848998	0.166859	16	Q8WYH8;Q9UNL4	ING5;ING4	Inhibitor of growth protein 5;Inhibitor of growth protein 4	ING5_HUMAN;ING4_HUMAN	1	-17.986	0.82014	SAHA	PMA	#NUM!	#NUM!	#NUM!
SAHA / PMA	P41240	P41240	-0.325502	0.325502	0.849186	0.166893	16	P41240	CSK	Tyrosine-protein kinase CSK	CSK_HUMAN	23	-20.1979	0.798021	SAHA	PMA	#NUM!	#NUM!	#NUM!
SAHA / Mock	P42167	P42167	-0.0427358	0.0427358	0.849289	0.16691	16	P42167	TMPO	Lamina-associated polypeptide 2, isoforms beta/gamma	LAP2B_HUMAN	13	-2.91878	0.970812	SAHA	Mock	#NUM!	#NUM!	#NUM!
SAHA / PMA	O00716	O00716	-0.605703	0.605703	0.84933	0.166912	16	O00716	E2F3	Transcription factor E2F3	E2F3_HUMAN	9	-34.2849	0.657151	SAHA	PMA	#NUM!	#NUM!	#NUM!
SAHA / Mock	P0DPB5	P0DPB5	-0.27743	0.27743	0.849319	0.166912	16	P0DPB5	POLR1D	Protein POLR1D, isoform 2	RPC22_HUMAN	4	-17.494	0.82506	SAHA	Mock	#NUM!	#NUM!	#NUM!
PMA / Mock	Q9Y5V0	Q9Y5V0	-0.0921131	0.0921131	0.849446	0.166932	16	Q9Y5V0	ZNF706	Zinc finger protein 706	ZN706_HUMAN	3	-6.18524	0.938148	PMA	Mock	#NUM!	#NUM!	#NUM!
SAHA / Mock	Q9NYF8;Q9Y2W1	Q9NYF8;Q9Y2W1	-0.225834	0.225834	0.849535	0.166947	16	Q9NYF8;Q9Y2W1	BCLAF1;THRAP3	Bcl-2-associated transcription factor 1;Thyroid hormone receptor-associated protein 3	BCLF1_HUMAN;TR150_HUMAN	1	-14.49	0.8551	SAHA	Mock	#NUM!	#NUM!	#NUM!
Prostratin / Mock	P02656	P02656	0.13895	0.13895	0.849647	0.166966	16	P02656	APOC3	Apolipoprotein C-III	APOC3_HUMAN	1	10.1103	1.1011	Prostratin	Mock	#NUM!	#NUM!	#NUM!
SAHA / PMA	Q14114	Q14114	-0.106953	0.106953	0.849809	0.166995	12	Q14114	LRP8	Low-density lipoprotein receptor-related protein 8	LRP8_HUMAN	13	-7.14526	0.928547	SAHA	PMA	#NUM!	#NUM!	#NUM!
PMA / Mock	Q96QF0	Q96QF0	0.0539949	0.0539949	0.849876	0.167005	16	Q96QF0	RAB3IP	Rab-3A-interacting protein	RAB3I_HUMAN	12	3.81356	1.03814	PMA	Mock	#NUM!	#NUM!	#NUM!
Prostratin / SAHA	Q9P0J0	Q9P0J0	0.517658	0.517658	0.84992	0.167011	16	Q9P0J0	NDUFA13	NADH dehydrogenase [ubiquinone] 1 alpha subcomplex subunit 13	NDUAD_HUMAN	8	43.1629	1.43163	Prostratin	SAHA	#NUM!	#NUM!	#NUM!
SAHA / PMA	P61024	P61024	-0.472681	0.472681	0.849988	0.167022	16	P61024	CKS1B	Cyclin-dependent kinases regulatory subunit 1	CKS1_HUMAN	3	-27.9376	0.720624	SAHA	PMA	#NUM!	#NUM!	#NUM!
PMA / Mock	Q9UJX5	Q9UJX5	0.0296626	0.0296626	0.850032	0.167028	16	Q9UJX5	ANAPC4	Anaphase-promoting complex subunit 4	APC4_HUMAN	23	2.07734	1.02077	PMA	Mock	#NUM!	#NUM!	#NUM!
Prostratin / PMA	Q92556;Q96JJ3	Q92556;Q96JJ3	-0.0646699	0.0646699	0.850115	0.167041	16	Q92556;Q96JJ3	ELMO1;ELMO2	Engulfment and cell motility protein 1;Engulfment and cell motility protein 2	ELMO1_HUMAN;ELMO2_HUMAN	4	-4.38359	0.956164	Prostratin	PMA	#NUM!	#NUM!	#NUM!
SAHA / PMA	P13645	P13645	-0.099559	0.099559	0.850132	0.167041	14	P13645	KRT10	Keratin, type I cytoskeletal 10	K1C10_HUMAN	13	-6.66817	0.933318	SAHA	PMA	#NUM!	#NUM!	#NUM!
Prostratin / SAHA	O43822	O43822	0.428743	0.428743	0.850208	0.167053	16	O43822	CFAP410	Cilia- and flagella-associated protein 410	CF410_HUMAN	7	34.6061	1.34606	Prostratin	SAHA	#NUM!	#NUM!	#NUM!
SAHA / Mock	Q86VP3	Q86VP3	0.392663	0.392663	0.850269	0.167062	10	Q86VP3	PACS2	Phosphofurin acidic cluster sorting protein 2	PACS2_HUMAN	1	31.2815	1.31281	SAHA	Mock	#NUM!	#NUM!	#NUM!
SAHA / PMA	O43166	O43166	-0.260316	0.260316	0.850384	0.167082	16	O43166	SIPA1L1	Signal-induced proliferation-associated 1-like protein 1	SI1L1_HUMAN	49	-16.5095	0.834905	SAHA	PMA	#NUM!	#NUM!	#NUM!
SAHA / PMA	Q9ULV0;Q9Y4I1	Q9ULV0;Q9Y4I1	0.000822399	0.000822399	0.850428	0.167088	16	Q9ULV0;Q9Y4I1	MYO5B;MYO5A	Unconventional myosin-Vb;Unconventional myosin-Va	MYO5B_HUMAN;MYO5A_HUMAN	2	0.0570206	1.00057	SAHA	PMA	#NUM!	#NUM!	#NUM!
Prostratin / SAHA	Q2LD37	Q2LD37	1.05875	1.05875	0.850679	0.167134	14	Q2LD37	BLTP1	Bridge-like lipid transfer protein family member 1	BLTP1_HUMAN	7	108.312	2.08312	Prostratin	SAHA	#NUM!	#NUM!	#NUM!
SAHA / PMA	O43708	O43708	-0.328641	0.328641	0.850755	0.167147	16	O43708	GSTZ1	Maleylacetoacetate isomerase	MAAI_HUMAN	7	-20.3714	0.796286	SAHA	PMA	#NUM!	#NUM!	#NUM!
Prostratin / PMA	Q14814	Q14814	0.156535	0.156535	0.850943	0.16718	16	Q14814	MEF2D	Myocyte-specific enhancer factor 2D	MEF2D_HUMAN	9	11.4607	1.11461	Prostratin	PMA	#NUM!	#NUM!	#NUM!
SAHA / PMA	Q86Y13	Q86Y13	-0.404496	0.404496	0.851033	0.167195	14	Q86Y13	DZIP3	E3 ubiquitin-protein ligase DZIP3	DZIP3_HUMAN	14	-24.45	0.7555	SAHA	PMA	#NUM!	#NUM!	#NUM!
PMA / Mock	Q8TEH3	Q8TEH3	0.0948565	0.0948565	0.851059	0.167197	16	Q8TEH3	DENND1A	DENN domain-containing protein 1A	DEN1A_HUMAN	17	6.79592	1.06796	PMA	Mock	#NUM!	#NUM!	#NUM!
PMA / Mock	O94822	O94822	0.0590719	0.0590719	0.851214	0.167225	16	O94822	LTN1	E3 ubiquitin-protein ligase listerin	LTN1_HUMAN	43	4.17954	1.0418	PMA	Mock	#NUM!	#NUM!	#NUM!
Prostratin / Mock	Q8NE71	Q8NE71	-0.0654903	0.0654903	0.851543	0.167284	16	Q8NE71	ABCF1	ATP-binding cassette sub-family F member 1	ABCF1_HUMAN	32	-4.43795	0.955621	Prostratin	Mock	#NUM!	#NUM!	#NUM!
SAHA / PMA	Q96K19	Q96K19	-0.508159	0.508159	0.851536	0.167284	16	Q96K19	RNF170	E3 ubiquitin-protein ligase RNF170	RN170_HUMAN	5	-29.6881	0.703119	SAHA	PMA	#NUM!	#NUM!	#NUM!
Prostratin / Mock	O00142	O00142	0.719266	0.719266	0.85156	0.167284	14	O00142	TK2	Thymidine kinase 2, mitochondrial	KITM_HUMAN	2	64.6344	1.64634	Prostratin	Mock	#NUM!	#NUM!	#NUM!
Prostratin / SAHA	Q6Y288	Q6Y288	0.390296	0.390296	0.851575	0.167285	16	Q6Y288	B3GLCT	Beta-1,3-glucosyltransferase	B3GLT_HUMAN	6	31.0662	1.31066	Prostratin	SAHA	#NUM!	#NUM!	#NUM!
Prostratin / Mock	Q9Y296	Q9Y296	0.322445	0.322445	0.851748	0.167316	16	Q9Y296	TRAPPC4	Trafficking protein particle complex subunit 4	TPPC4_HUMAN	13	25.0448	1.25045	Prostratin	Mock	#NUM!	#NUM!	#NUM!
PMA / Mock	Q01433	Q01433	-0.0433619	0.0433619	0.851886	0.16734	16	Q01433	AMPD2	AMP deaminase 2	AMPD2_HUMAN	33	-2.9609	0.970391	PMA	Mock	#NUM!	#NUM!	#NUM!
Prostratin / SAHA	Q9HCH0	Q9HCH0	0.400375	0.400375	0.851923	0.167344	16	Q9HCH0	NCKAP5L	Nck-associated protein 5-like	NCK5L_HUMAN	26	31.9851	1.31985	Prostratin	SAHA	#NUM!	#NUM!	#NUM!
SAHA / Mock	Q9P2G9	Q9P2G9	-0.0338186	0.0338186	0.852054	0.167367	16	Q9P2G9	KLHL8	Kelch-like protein 8	KLHL8_HUMAN	2	-2.31687	0.976831	SAHA	Mock	#NUM!	#NUM!	#NUM!
PMA / Mock	Q86SQ7	Q86SQ7	0.0544514	0.0544514	0.852075	0.167368	16	Q86SQ7	SDCCAG8	Serologically defined colon cancer antigen 8	SDCG8_HUMAN	15	3.84642	1.03846	PMA	Mock	#NUM!	#NUM!	#NUM!
SAHA / PMA	Q9UKX7	Q9UKX7	-0.363559	0.363559	0.852114	0.167373	16	Q9UKX7	NUP50	Nuclear pore complex protein Nup50	NUP50_HUMAN	33	-22.2755	0.777245	SAHA	PMA	#NUM!	#NUM!	#NUM!
Prostratin / PMA	Q9H977	Q9H977	0.109796	0.109796	0.852168	0.167381	16	Q9H977	WDR54	WD repeat-containing protein 54	WDR54_HUMAN	8	7.90758	1.07908	Prostratin	PMA	#NUM!	#NUM!	#NUM!
Prostratin / SAHA	Q96T21	Q96T21	0.172545	0.172545	0.852282	0.167399	16	Q96T21	SECISBP2	Selenocysteine insertion sequence-binding protein 2	SEBP2_HUMAN	11	12.7045	1.12704	Prostratin	SAHA	#NUM!	#NUM!	#NUM!
Prostratin / PMA	Q9ULD5	Q9ULD5	0.0942134	0.0942134	0.85229	0.167399	16	Q9ULD5	ZNF777	Zinc finger protein 777	ZN777_HUMAN	5	6.74832	1.06748	Prostratin	PMA	#NUM!	#NUM!	#NUM!
PMA / Mock	Q92871	Q92871	-0.108997	0.108997	0.85266	0.167469	16	Q92871	PMM1	Phosphomannomutase 1	PMM1_HUMAN	9	-7.27674	0.927233	PMA	Mock	#NUM!	#NUM!	#NUM!
PMA / Mock	Q9BQE4	Q9BQE4	-0.121501	0.121501	0.85299	0.16753	16	Q9BQE4	SELENOS	Selenoprotein S	SELS_HUMAN	7	-8.07695	0.91923	PMA	Mock	#NUM!	#NUM!	#NUM!
Prostratin / Mock	Q9Y592	Q9Y592	-0.263481	0.263481	0.853468	0.167622	16	Q9Y592	CEP83	Centrosomal protein of 83 kDa	CEP83_HUMAN	4	-16.6925	0.833075	Prostratin	Mock	#NUM!	#NUM!	#NUM!
PMA / Mock	Q9HAB8	Q9HAB8	0.0805775	0.0805775	0.8535	0.167625	16	Q9HAB8	PPCS	Phosphopantothenate--cysteine ligase	PPCS_HUMAN	14	5.74412	1.05744	PMA	Mock	#NUM!	#NUM!	#NUM!
PMA / Mock	Q8IUR7	Q8IUR7	0.077273	0.077273	0.853564	0.167635	16	Q8IUR7	ARMC8	Armadillo repeat-containing protein 8	ARMC8_HUMAN	29	5.50219	1.05502	PMA	Mock	#NUM!	#NUM!	#NUM!
SAHA / PMA	Q9P258	Q9P258	-0.137247	0.137247	0.853647	0.167648	16	Q9P258	RCC2	Protein RCC2	RCC2_HUMAN	30	-9.07475	0.909253	SAHA	PMA	#NUM!	#NUM!	#NUM!
Prostratin / Mock	Q9H3H3	Q9H3H3	-0.0418965	0.0418965	0.853693	0.167654	16	Q9H3H3	C11orf68	UPF0696 protein C11orf68	CK068_HUMAN	10	-2.86228	0.971377	Prostratin	Mock	#NUM!	#NUM!	#NUM!
Prostratin / SAHA	Q92569	Q92569	0.0740355	0.0740355	0.853751	0.167663	12	Q92569	PIK3R3	Phosphatidylinositol 3-kinase regulatory subunit gamma	P55G_HUMAN	1	5.26571	1.05266	Prostratin	SAHA	#NUM!	#NUM!	#NUM!
Prostratin / PMA	Q9BZE2	Q9BZE2	-0.105323	0.105323	0.853895	0.167688	16	Q9BZE2	PUS3	tRNA pseudouridine(38/39) synthase	PUS3_HUMAN	20	-7.04034	0.929597	Prostratin	PMA	#NUM!	#NUM!	#NUM!
Prostratin / PMA	O00743	O00743	-0.00959629	0.00959629	0.854089	0.167723	16	O00743	PPP6C	Serine/threonine-protein phosphatase 6 catalytic subunit	PPP6_HUMAN	15	-0.662957	0.99337	Prostratin	PMA	#NUM!	#NUM!	#NUM!
Prostratin / Mock	Q8TBZ8	Q8TBZ8	0.0948242	0.0948242	0.854103	0.167723	16	Q8TBZ8	ZNF564	Zinc finger protein 564	ZN564_HUMAN	1	6.79352	1.06794	Prostratin	Mock	#NUM!	#NUM!	#NUM!
SAHA / Mock	Q8TF71	Q8TF71	-0.167055	0.167055	0.854428	0.167781	16	Q8TF71	SLC16A10	Monocarboxylate transporter 10	MOT10_HUMAN	3	-10.9341	0.890659	SAHA	Mock	#NUM!	#NUM!	#NUM!
Prostratin / SAHA	Q9NWT1	Q9NWT1	0.370689	0.370689	0.854423	0.167781	16	Q9NWT1	PAK1IP1	p21-activated protein kinase-interacting protein 1	PK1IP_HUMAN	16	29.297	1.29297	Prostratin	SAHA	#NUM!	#NUM!	#NUM!
Prostratin / SAHA	O95639	O95639	0.261346	0.261346	0.854457	0.167784	16	O95639	CPSF4	Cleavage and polyadenylation specificity factor subunit 4	CPSF4_HUMAN	15	19.8597	1.1986	Prostratin	SAHA	#NUM!	#NUM!	#NUM!
Prostratin / Mock	Q96G46	Q96G46	-0.0312858	0.0312858	0.854721	0.167833	16	Q96G46	DUS3L	tRNA-dihydrouridine(47) synthase [NAD(P)(+)]-like	DUS3L_HUMAN	31	-2.14523	0.978548	Prostratin	Mock	#NUM!	#NUM!	#NUM!
SAHA / PMA	P51956	P51956	-0.181536	0.181536	0.854844	0.167851	12	P51956	NEK3	Serine/threonine-protein kinase Nek3	NEK3_HUMAN	2	-11.8236	0.881764	SAHA	PMA	#NUM!	#NUM!	#NUM!
SAHA / PMA	Q7Z3B0	Q7Z3B0	-0.204898	0.204898	0.854832	0.167851	14	Q7Z3B0	SMIM15	Small integral membrane protein 15	SIM15_HUMAN	1	-13.24	0.8676	SAHA	PMA	#NUM!	#NUM!	#NUM!
Prostratin / SAHA	P48507	P48507	0.208914	0.208914	0.854879	0.167855	16	P48507	GCLM	Glutamate--cysteine ligase regulatory subunit	GSH0_HUMAN	12	15.5817	1.15582	Prostratin	SAHA	#NUM!	#NUM!	#NUM!
Prostratin / Mock	O15198;P84022;Q15796;Q15797;Q99717	O15198;P84022;Q15796;Q15797;Q99717	-0.258024	0.258024	0.855165	0.167909	16	O15198;P84022;Q15796;Q15797;Q99717	SMAD9;SMAD3;SMAD2;SMAD1;SMAD5	Mothers against decapentaplegic homolog 9;Mothers against decapentaplegic homolog 3;Mothers against decapentaplegic homolog 2;Mothers against decapentaplegic homolog 1;Mothers against decapentaplegic homolog 5	SMAD9_HUMAN;SMAD3_HUMAN;SMAD2_HUMAN;SMAD1_HUMAN;SMAD5_HUMAN	2	-16.3768	0.836232	Prostratin	Mock	#NUM!	#NUM!	#NUM!
SAHA / Mock	Q7Z422	Q7Z422	-0.16071	0.16071	0.855328	0.167935	16	Q7Z422	SZRD1	SUZ RNA-binding domain-containing	SZRD1_HUMAN	10	-10.5415	0.894585	SAHA	Mock	#NUM!	#NUM!	#NUM!
Prostratin / PMA	Q7Z7L1	Q7Z7L1	0.0298539	0.0298539	0.85532	0.167935	16	Q7Z7L1	SLFN11	Schlafen family member 11	SLN11_HUMAN	15	2.09088	1.02091	Prostratin	PMA	#NUM!	#NUM!	#NUM!
Prostratin / SAHA	Q9Y5X2	Q9Y5X2	0.546881	0.546881	0.855421	0.16795	16	Q9Y5X2	SNX8	Sorting nexin-8	SNX8_HUMAN	19	46.0923	1.46092	Prostratin	SAHA	#NUM!	#NUM!	#NUM!
Prostratin / SAHA	P42696	P42696	0.412301	0.412301	0.855613	0.167982	16	P42696	RBM34	RNA-binding protein 34	RBM34_HUMAN	20	33.0806	1.33081	Prostratin	SAHA	#NUM!	#NUM!	#NUM!
SAHA / Mock	Q96EY4	Q96EY4	-0.0605887	0.0605887	0.855605	0.167982	16	Q96EY4	TMA16	Translation machinery-associated protein 16	TMA16_HUMAN	7	-4.11273	0.958873	SAHA	Mock	#NUM!	#NUM!	#NUM!
Prostratin / SAHA	O43900	O43900	0.108984	0.108984	0.855639	0.167984	14	O43900	PRICKLE3	Prickle planar cell polarity protein 3	PRIC3_HUMAN	5	7.84687	1.07847	Prostratin	SAHA	#NUM!	#NUM!	#NUM!
SAHA / PMA	Q6PHR2	Q6PHR2	-0.170568	0.170568	0.855739	0.168001	14	Q6PHR2	ULK3	Serine/threonine-protein kinase ULK3	ULK3_HUMAN	6	-11.1507	0.888493	SAHA	PMA	#NUM!	#NUM!	#NUM!
PMA / Mock	Q86Y37	Q86Y37	0.101733	0.101733	0.856	0.168049	16	Q86Y37	CACUL1	CDK2-associated and cullin domain-containing protein 1	CACL1_HUMAN	14	7.30617	1.07306	PMA	Mock	#NUM!	#NUM!	#NUM!
Prostratin / SAHA	Q9UBB6	Q9UBB6	0.576411	0.576411	0.856073	0.168061	16	Q9UBB6	NCDN	Neurochondrin	NCDN_HUMAN	20	49.1135	1.49114	Prostratin	SAHA	#NUM!	#NUM!	#NUM!
SAHA / Mock	Q12873;Q8TDI0	Q12873;Q8TDI0	-0.243098	0.243098	0.856185	0.16808	16	Q12873;Q8TDI0	CHD3;CHD5	Chromodomain-helicase-DNA-binding protein 3;Chromodomain-helicase-DNA-binding protein 5	CHD3_HUMAN;CHD5_HUMAN	8	-15.5071	0.844929	SAHA	Mock	#NUM!	#NUM!	#NUM!
Prostratin / SAHA	O75164;O94953	O75164;O94953	1.61466	1.61466	0.856243	0.168083	8	O75164;O94953	KDM4A;KDM4B	Lysine-specific demethylase 4A;Lysine-specific demethylase 4B	KDM4A_HUMAN;KDM4B_HUMAN	1	206.239	3.06239	Prostratin	SAHA	#NUM!	#NUM!	#NUM!
Prostratin / SAHA	P46778	P46778	0.012559	0.012559	0.856248	0.168083	16	P46778	RPL21	Large ribosomal subunit protein eL21	RL21_HUMAN	10	0.874324	1.00874	Prostratin	SAHA	#NUM!	#NUM!	#NUM!
SAHA / Mock	Q96CP6	Q96CP6	1.29458	1.29458	0.856221	0.168083	14	Q96CP6	GRAMD1A	Protein Aster-A	ASTRA_HUMAN	12	145.306	2.45306	SAHA	Mock	#NUM!	#NUM!	#NUM!
PMA / Mock	P17010	P17010	-0.00348636	0.00348636	0.856277	0.168086	16	P17010	ZFX	Zinc finger X-chromosomal protein	ZFX_HUMAN	4	-0.241364	0.997586	PMA	Mock	#NUM!	#NUM!	#NUM!
Prostratin / SAHA	P15336;P17544	P15336;P17544	0.0847763	0.0847763	0.856342	0.168093	16	P15336;P17544	ATF2;ATF7	Cyclic AMP-dependent transcription factor ATF-2;Cyclic AMP-dependent transcription factor ATF-7	ATF2_HUMAN;ATF7_HUMAN	2	6.05233	1.06052	Prostratin	SAHA	#NUM!	#NUM!	#NUM!
SAHA / Mock	P30281	P30281	-0.716994	0.716994	0.856328	0.168093	16	P30281	CCND3	G1/S-specific cyclin-D3	CCND3_HUMAN	8	-39.1636	0.608364	SAHA	Mock	#NUM!	#NUM!	#NUM!
PMA / Mock	Q6N063	Q6N063	0.140294	0.140294	0.856363	0.168094	16	Q6N063	OGFOD2	2-oxoglutarate and iron-dependent oxygenase domain-containing protein 2	OGFD2_HUMAN	7	10.213	1.10213	PMA	Mock	#NUM!	#NUM!	#NUM!
PMA / Mock	Q2Y0W8;Q6U841;Q9Y6R1	Q2Y0W8;Q6U841;Q9Y6R1	-0.278843	0.278843	0.856407	0.1681	8	Q2Y0W8;Q6U841;Q9Y6R1	SLC4A8;SLC4A10;SLC4A4	Electroneutral sodium bicarbonate exchanger 1;Sodium-driven chloride bicarbonate exchanger;Electrogenic sodium bicarbonate cotransporter 1	S4A8_HUMAN;S4A10_HUMAN;S4A4_HUMAN	1	-17.5748	0.824252	PMA	Mock	#NUM!	#NUM!	#NUM!
SAHA / Mock	P35125;Q8NFA0	P35125;Q8NFA0	-0.390321	0.390321	0.856459	0.168108	14	P35125;Q8NFA0	USP6;USP32	Ubiquitin carboxyl-terminal hydrolase 6;Ubiquitin carboxyl-terminal hydrolase 32	UBP6_HUMAN;UBP32_HUMAN	5	-23.704	0.76296	SAHA	Mock	#NUM!	#NUM!	#NUM!
Prostratin / SAHA	Q9NWL6	Q9NWL6	0.903655	0.903655	0.856503	0.168113	10	Q9NWL6	ASNSD1	Asparagine synthetase domain-containing protein 1	ASND1_HUMAN	1	87.0799	1.8708	Prostratin	SAHA	#NUM!	#NUM!	#NUM!
SAHA / Mock	Q02153	Q02153	-0.170949	0.170949	0.856673	0.168144	14	Q02153	GUCY1B1	Guanylate cyclase soluble subunit beta-1	GCYB1_HUMAN	6	-11.1742	0.888258	SAHA	Mock	#NUM!	#NUM!	#NUM!
Prostratin / PMA	Q14012;Q8IU85	Q14012;Q8IU85	0.421744	0.421744	0.856722	0.168147	16	Q14012;Q8IU85	CAMK1;CAMK1D	Calcium/calmodulin-dependent protein kinase type 1;Calcium/calmodulin-dependent protein kinase type 1D	KCC1A_HUMAN;KCC1D_HUMAN	3	33.9546	1.33955	Prostratin	PMA	#NUM!	#NUM!	#NUM!
Prostratin / PMA	Q9UFB7;Q9Y2D9	Q9UFB7;Q9Y2D9	-0.233844	0.233844	0.856708	0.168147	16	Q9UFB7;Q9Y2D9	ZBTB47;ZNF652	Zinc finger and BTB domain-containing protein 47;Zinc finger protein 652	ZBT47_HUMAN;ZN652_HUMAN	1	-14.9634	0.850366	Prostratin	PMA	#NUM!	#NUM!	#NUM!
PMA / Mock	Q969V6;Q9ULH7	Q969V6;Q9ULH7	-0.0881695	0.0881695	0.856858	0.168171	12	Q969V6;Q9ULH7	MRTFA;MRTFB	Myocardin-related transcription factor A;Myocardin-related transcription factor B	MRTFA_HUMAN;MRTFB_HUMAN	1	-5.92844	0.940716	PMA	Mock	#NUM!	#NUM!	#NUM!
Prostratin / SAHA	O75818	O75818	0.423681	0.423681	0.857077	0.168211	16	O75818	RPP40	Ribonuclease P protein subunit p40	RPP40_HUMAN	13	34.1345	1.34135	Prostratin	SAHA	#NUM!	#NUM!	#NUM!
SAHA / Mock	Q15723	Q15723	-0.216343	0.216343	0.857112	0.168215	16	Q15723	ELF2	ETS-related transcription factor Elf-2	ELF2_HUMAN	17	-13.9256	0.860744	SAHA	Mock	#NUM!	#NUM!	#NUM!
SAHA / PMA	Q9BXC9	Q9BXC9	-0.0245052	0.0245052	0.857162	0.168219	14	Q9BXC9	BBS2	Bardet-Biedl syndrome 2 protein	BBS2_HUMAN	6	-1.68423	0.983158	SAHA	PMA	#NUM!	#NUM!	#NUM!
Prostratin / SAHA	Q9BZ29	Q9BZ29	0.16307	0.16307	0.857153	0.168219	14	Q9BZ29	DOCK9	Dedicator of cytokinesis protein 9	DOCK9_HUMAN	19	11.9667	1.11967	Prostratin	SAHA	#NUM!	#NUM!	#NUM!
PMA / Mock	Q15819	Q15819	0.0596943	0.0596943	0.85729	0.168241	16	Q15819	UBE2V2	Ubiquitin-conjugating enzyme E2 variant 2	UB2V2_HUMAN	5	4.22449	1.04224	PMA	Mock	#NUM!	#NUM!	#NUM!
Prostratin / SAHA	P55160	P55160	0.319006	0.319006	0.857365	0.168253	16	P55160	NCKAP1L	Nck-associated protein 1-like	NCKPL_HUMAN	37	24.7471	1.24747	Prostratin	SAHA	#NUM!	#NUM!	#NUM!
Prostratin / Mock	Q9UHC7;Q13434	Q9UHC7;Q13434	-0.135116	0.135116	0.857384	0.168254	16	Q9UHC7;Q13434	MKRN1;MKRN4P	E3 ubiquitin-protein ligase makorin-1;Putative E3 ubiquitin-protein ligase makorin-4	MKRN1_HUMAN;MKRN4_HUMAN	2	-8.94037	0.910596	Prostratin	Mock	#NUM!	#NUM!	#NUM!
Prostratin / SAHA	Q9NRX1	Q9NRX1	0.215177	0.215177	0.857421	0.168259	16	Q9NRX1	PNO1	RNA-binding protein PNO1	PNO1_HUMAN	17	16.0847	1.16085	Prostratin	SAHA	#NUM!	#NUM!	#NUM!
Prostratin / Mock	Q9BTE1	Q9BTE1	-0.330571	0.330571	0.85768	0.168307	16	Q9BTE1	DCTN5	Dynactin subunit 5	DCTN5_HUMAN	6	-20.4779	0.795221	Prostratin	Mock	#NUM!	#NUM!	#NUM!
Prostratin / SAHA	P78316	P78316	0.429717	0.429717	0.85772	0.168312	16	P78316	NOP14	Nucleolar protein 14	NOP14_HUMAN	36	34.6969	1.34697	Prostratin	SAHA	#NUM!	#NUM!	#NUM!
Prostratin / SAHA	Q9H7H0	Q9H7H0	0.394208	0.394208	0.857783	0.168321	16	Q9H7H0	METTL17	Ribosome assembly protein METTL17, mitochondrial	MET17_HUMAN	8	31.4221	1.31422	Prostratin	SAHA	#NUM!	#NUM!	#NUM!
PMA / Mock	P22570	P22570	0.0678148	0.0678148	0.857939	0.168349	16	P22570	FDXR	NADPH:adrenodoxin oxidoreductase, mitochondrial	ADRO_HUMAN	29	4.81279	1.04813	PMA	Mock	#NUM!	#NUM!	#NUM!
Prostratin / SAHA	O14646;O14647	O14646;O14647	0.564381	0.564381	0.857967	0.168351	16	O14646;O14647	CHD1;CHD2	Chromodomain-helicase-DNA-binding protein 1;Chromodomain-helicase-DNA-binding protein 2	CHD1_HUMAN;CHD2_HUMAN	9	47.8753	1.47875	Prostratin	SAHA	#NUM!	#NUM!	#NUM!
Prostratin / SAHA	P30622	P30622	0.408405	0.408405	0.858019	0.168358	16	P30622	CLIP1	CAP-Gly domain-containing linker protein 1	CLIP1_HUMAN	47	32.7217	1.32722	Prostratin	SAHA	#NUM!	#NUM!	#NUM!
Prostratin / SAHA	Q14188	Q14188	-0.0834795	0.0834795	0.858158	0.168383	16	Q14188	TFDP2	Transcription factor Dp-2	TFDP2_HUMAN	8	-5.62213	0.943779	Prostratin	SAHA	#NUM!	#NUM!	#NUM!
SAHA / Mock	P42575	P42575	-0.239326	0.239326	0.858321	0.168412	16	P42575	CASP2	Caspase-2	CASP2_HUMAN	25	-15.2859	0.847141	SAHA	Mock	#NUM!	#NUM!	#NUM!
PMA / Mock	Q96RY5	Q96RY5	-0.0147544	0.0147544	0.858347	0.168414	16	Q96RY5	CRAMP1	Protein cramped-like	CRML_HUMAN	19	-1.01749	0.989825	PMA	Mock	#NUM!	#NUM!	#NUM!
PMA / Mock	Q9P035	Q9P035	0.031776	0.031776	0.858363	0.168414	16	Q9P035	HACD3	Very-long-chain (3R)-3-hydroxyacyl-CoA dehydratase 3	HACD3_HUMAN	9	2.22698	1.02227	PMA	Mock	#NUM!	#NUM!	#NUM!
Prostratin / Mock	P16455	P16455	0.10803	0.10803	0.858518	0.168442	16	P16455	MGMT	Methylated-DNA--protein-cysteine methyltransferase	MGMT_HUMAN	9	7.77558	1.07776	Prostratin	Mock	#NUM!	#NUM!	#NUM!
Prostratin / Mock	Q9BVL2	Q9BVL2	0.232996	0.232996	0.858576	0.168447	16	Q9BVL2	NUP58	Nucleoporin p58/p45	NUP58_HUMAN	13	17.5273	1.17527	Prostratin	Mock	#NUM!	#NUM!	#NUM!
SAHA / Mock	Q9Y6I9	Q9Y6I9	-0.605417	0.605417	0.858564	0.168447	16	Q9Y6I9	TEX264	Testis-expressed protein 264	TX264_HUMAN	11	-34.2719	0.657281	SAHA	Mock	#NUM!	#NUM!	#NUM!
SAHA / PMA	O00182;Q6DKI2;Q3B8N2	O00182;Q6DKI2;Q3B8N2	-0.344248	0.344248	0.859013	0.16853	16	O00182;Q6DKI2;Q3B8N2	LGALS9;LGALS9C;LGALS9B	Galectin-9;Galectin-9C;Galectin-9B	LEG9_HUMAN;LEG9C_HUMAN;LEG9B_HUMAN	3	-21.2282	0.787718	SAHA	PMA	#NUM!	#NUM!	#NUM!
SAHA / Mock	Q12974;Q93096	Q12974;Q93096	-0.372019	0.372019	0.859087	0.168542	16	Q12974;Q93096	PTP4A2;PTP4A1	Protein tyrosine phosphatase type IVA 2;Protein tyrosine phosphatase type IVA 1	TP4A2_HUMAN;TP4A1_HUMAN	3	-22.73	0.7727	SAHA	Mock	#NUM!	#NUM!	#NUM!
PMA / Mock	Q9BT78	Q9BT78	0.0423711	0.0423711	0.859125	0.168546	16	Q9BT78	COPS4	COP9 signalosome complex subunit 4	CSN4_HUMAN	26	2.9805	1.0298	PMA	Mock	#NUM!	#NUM!	#NUM!
Prostratin / Mock	P10071	P10071	-0.461795	0.461795	0.859412	0.1686	12	P10071	GLI3	Transcriptional activator GLI3	GLI3_HUMAN	8	-27.3918	0.726082	Prostratin	Mock	#NUM!	#NUM!	#NUM!
PMA / Mock	O15120	O15120	-0.24838	0.24838	0.859596	0.168631	16	O15120	AGPAT2	1-acyl-sn-glycerol-3-phosphate acyltransferase beta	PLCB_HUMAN	2	-15.8159	0.841841	PMA	Mock	#NUM!	#NUM!	#NUM!
PMA / Mock	Q9P086	Q9P086	-0.0236292	0.0236292	0.859598	0.168631	16	Q9P086	MED11	Mediator of RNA polymerase II transcription subunit 11	MED11_HUMAN	5	-1.62451	0.983755	PMA	Mock	#NUM!	#NUM!	#NUM!
PMA / Mock	P24588	P24588	-0.170107	0.170107	0.859768	0.168661	16	P24588	AKAP5	A-kinase anchor protein 5	AKAP5_HUMAN	4	-11.1223	0.888777	PMA	Mock	#NUM!	#NUM!	#NUM!
SAHA / PMA	P51668	P51668	-0.414214	0.414214	0.859784	0.168661	16	P51668	UBE2D1	Ubiquitin-conjugating enzyme E2 D1	UB2D1_HUMAN	1	-24.9572	0.750428	SAHA	PMA	#NUM!	#NUM!	#NUM!
SAHA / PMA	P11474	P11474	0.314221	0.314221	0.860177	0.168735	12	P11474	ESRRA	Steroid hormone receptor ERR1	ERR1_HUMAN	4	24.334	1.24334	SAHA	PMA	#NUM!	#NUM!	#NUM!
Prostratin / SAHA	Q8IWA5	Q8IWA5	0.243622	0.243622	0.86027	0.168751	16	Q8IWA5	SLC44A2	Choline transporter-like protein 2	CTL2_HUMAN	8	18.3961	1.18396	Prostratin	SAHA	#NUM!	#NUM!	#NUM!
SAHA / PMA	Q5T1V6	Q5T1V6	-0.431258	0.431258	0.860336	0.168761	16	Q5T1V6	DDX59	Probable ATP-dependent RNA helicase DDX59	DDX59_HUMAN	26	-25.8385	0.741615	SAHA	PMA	#NUM!	#NUM!	#NUM!
SAHA / PMA	O43516	O43516	-0.0184809	0.0184809	0.860495	0.168789	16	O43516	WIPF1	WAS/WASL-interacting protein family member 1	WIPF1_HUMAN	15	-1.27283	0.987272	SAHA	PMA	#NUM!	#NUM!	#NUM!
Prostratin / PMA	Q9BUE6	Q9BUE6	-0.215699	0.215699	0.860645	0.168816	14	Q9BUE6	ISCA1	Iron-sulfur cluster assembly 1 homolog, mitochondrial	ISCA1_HUMAN	6	-13.8871	0.861129	Prostratin	PMA	#NUM!	#NUM!	#NUM!
Prostratin / Mock	Q96CJ1	Q96CJ1	-0.0302334	0.0302334	0.860695	0.168822	16	Q96CJ1	EAF2	ELL-associated factor 2	EAF2_HUMAN	5	-2.07382	0.979262	Prostratin	Mock	#NUM!	#NUM!	#NUM!
SAHA / Mock	Q8IZ13	Q8IZ13	0.331562	0.331562	0.860767	0.168834	12	Q8IZ13	FAM200C	Protein FAM200C	F200C_HUMAN	2	25.8375	1.25838	SAHA	Mock	#NUM!	#NUM!	#NUM!
Prostratin / PMA	Q5T9A4	Q5T9A4	-0.178053	0.178053	0.860871	0.168851	16	Q5T9A4	ATAD3B	ATPase family AAA domain-containing protein 3B	ATD3B_HUMAN	11	-11.6105	0.883895	Prostratin	PMA	#NUM!	#NUM!	#NUM!
Prostratin / SAHA	Q96MU7	Q96MU7	-0.148931	0.148931	0.860929	0.16886	16	Q96MU7	YTHDC1	YTH domain-containing protein 1	YTDC1_HUMAN	23	-9.80812	0.901919	Prostratin	SAHA	#NUM!	#NUM!	#NUM!
Prostratin / Mock	Q15532	Q15532	0.0864254	0.0864254	0.860997	0.16887	16	Q15532	SS18	Protein SSXT	SSXT_HUMAN	5	6.17362	1.06174	Prostratin	Mock	#NUM!	#NUM!	#NUM!
Prostratin / Mock	Q8WXA9	Q8WXA9	0.209509	0.209509	0.861065	0.16888	16	Q8WXA9	SREK1	Splicing regulatory glutamine/lysine-rich protein 1	SREK1_HUMAN	9	15.6294	1.15629	Prostratin	Mock	#NUM!	#NUM!	#NUM!
Prostratin / SAHA	Q92859	Q92859	0.280926	0.280926	0.861441	0.168951	16	Q92859	NEO1	Neogenin	NEO1_HUMAN	25	21.4975	1.21497	Prostratin	SAHA	#NUM!	#NUM!	#NUM!
Prostratin / SAHA	Q8TF71	Q8TF71	0.170201	0.170201	0.861634	0.168986	16	Q8TF71	SLC16A10	Monocarboxylate transporter 10	MOT10_HUMAN	3	12.5215	1.12522	Prostratin	SAHA	#NUM!	#NUM!	#NUM!
Prostratin / Mock	Q12789	Q12789	0.0692794	0.0692794	0.861698	0.168994	16	Q12789	GTF3C1	General transcription factor 3C polypeptide 1	TF3C1_HUMAN	96	4.91925	1.04919	Prostratin	Mock	#NUM!	#NUM!	#NUM!
PMA / Mock	Q8NBJ7	Q8NBJ7	0.0694872	0.0694872	0.861705	0.168994	16	Q8NBJ7	SUMF2	Inactive C-alpha-formylglycine-generating enzyme 2	SUMF2_HUMAN	12	4.93436	1.04934	PMA	Mock	#NUM!	#NUM!	#NUM!
PMA / Mock	P07205	P07205	-0.218794	0.218794	0.861914	0.169032	16	P07205	PGK2	Phosphoglycerate kinase 2	PGK2_HUMAN	5	-14.0716	0.859284	PMA	Mock	#NUM!	#NUM!	#NUM!
Prostratin / SAHA	Q2TAA8	Q2TAA8	0.662514	0.662514	0.861958	0.169035	14	Q2TAA8	TSNAXIP1	Translin-associated factor X-interacting protein 1	TXIP1_HUMAN	2	58.2838	1.58284	Prostratin	SAHA	#NUM!	#NUM!	#NUM!
PMA / Mock	Q9UIJ7	Q9UIJ7	0.0483418	0.0483418	0.861949	0.169035	16	Q9UIJ7	AK3	GTP:AMP phosphotransferase AK3, mitochondrial	KAD3_HUMAN	17	3.40757	1.03408	PMA	Mock	#NUM!	#NUM!	#NUM!
Prostratin / SAHA	P58511	P58511	0.710899	0.710899	0.862071	0.169055	16	P58511	SMIM11	Small integral membrane protein 11	SIM11_HUMAN	2	63.6824	1.63682	Prostratin	SAHA	#NUM!	#NUM!	#NUM!
SAHA / PMA	Q9NR56;Q9NUK0	Q9NR56;Q9NUK0	-0.230405	0.230405	0.862089	0.169055	16	Q9NR56;Q9NUK0	MBNL1;MBNL3	Muscleblind-like protein 1;Muscleblind-like protein 3	MBNL1_HUMAN;MBNL3_HUMAN	1	-14.7604	0.852396	SAHA	PMA	#NUM!	#NUM!	#NUM!
SAHA / PMA	P11166	P11166	-0.203297	0.203297	0.862145	0.169063	16	P11166	SLC2A1	Solute carrier family 2, facilitated glucose transporter member 1	GTR1_HUMAN	6	-13.1437	0.868563	SAHA	PMA	#NUM!	#NUM!	#NUM!
Prostratin / Mock	Q7Z4W1	Q7Z4W1	0.216776	0.216776	0.862175	0.169066	16	Q7Z4W1	DCXR	L-xylulose reductase	DCXR_HUMAN	15	16.2134	1.16213	Prostratin	Mock	#NUM!	#NUM!	#NUM!
Prostratin / SAHA	Q9H4B0	Q9H4B0	0.355884	0.355884	0.862284	0.169085	16	Q9H4B0	OSGEPL1	tRNA N6-adenosine threonylcarbamoyltransferase, mitochondrial	OSGL1_HUMAN	7	27.9769	1.27977	Prostratin	SAHA	#NUM!	#NUM!	#NUM!
Prostratin / SAHA	P10155	P10155	0.314063	0.314063	0.86233	0.169091	16	P10155	RO60	RNA-binding protein RO60	RO60_HUMAN	26	24.3204	1.2432	Prostratin	SAHA	#NUM!	#NUM!	#NUM!
SAHA / Mock	Q14118	Q14118	-0.40965	0.40965	0.862373	0.169096	16	Q14118	DAG1	Dystroglycan 1	DAG1_HUMAN	12	-24.7194	0.752806	SAHA	Mock	#NUM!	#NUM!	#NUM!
PMA / Mock	Q9NUA8	Q9NUA8	0.1493	0.1493	0.862454	0.169109	16	Q9NUA8	ZBTB40	Zinc finger and BTB domain-containing protein 40	ZBT40_HUMAN	30	10.9031	1.10903	PMA	Mock	#NUM!	#NUM!	#NUM!
Prostratin / SAHA	O14662	O14662	0.275363	0.275363	0.862486	0.169113	16	O14662	STX16	Syntaxin-16	STX16_HUMAN	12	21.0298	1.2103	Prostratin	SAHA	#NUM!	#NUM!	#NUM!
PMA / Mock	O60282	O60282	0.212973	0.212973	0.862651	0.169142	16	O60282	KIF5C	Kinesin heavy chain isoform 5C	KIF5C_HUMAN	4	15.9074	1.15907	PMA	Mock	#NUM!	#NUM!	#NUM!
Prostratin / SAHA	A1L0T0	A1L0T0	0.373287	0.373287	0.86269	0.169147	16	A1L0T0	ILVBL	2-hydroxyacyl-CoA lyase 2	HACL2_HUMAN	21	29.5301	1.2953	Prostratin	SAHA	#NUM!	#NUM!	#NUM!
Prostratin / PMA	P37235;P61601;P84074	P37235;P61601;P84074	-0.010341	0.010341	0.862856	0.169176	16	P37235;P61601;P84074	HPCAL1;NCALD;HPCA	Hippocalcin-like protein 1;Neurocalcin-delta;Neuron-specific calcium-binding protein hippocalcin	HPCL1_HUMAN;NCALD_HUMAN;HPCA_HUMAN	5	-0.714219	0.992858	Prostratin	PMA	#NUM!	#NUM!	#NUM!
Prostratin / SAHA	Q7Z7A4	Q7Z7A4	0.485563	0.485563	0.862869	0.169176	16	Q7Z7A4	PXK	PX domain-containing protein kinase-like protein	PXK_HUMAN	14	40.0133	1.40013	Prostratin	SAHA	#NUM!	#NUM!	#NUM!
Prostratin / PMA	O75396	O75396	0.0417654	0.0417654	0.862961	0.169191	16	O75396	SEC22B	Vesicle-trafficking protein SEC22b	SC22B_HUMAN	14	2.93727	1.02937	Prostratin	PMA	#NUM!	#NUM!	#NUM!
PMA / Mock	Q9GZU7	Q9GZU7	0.074087	0.074087	0.863072	0.16921	16	Q9GZU7	CTDSP1	Carboxy-terminal domain RNA polymerase II polypeptide A small phosphatase 1	CTDS1_HUMAN	3	5.26946	1.05269	PMA	Mock	#NUM!	#NUM!	#NUM!
Prostratin / Mock	O75912;Q13574	O75912;Q13574	0.0819407	0.0819407	0.863199	0.169231	16	O75912;Q13574	DGKI;DGKZ	Diacylglycerol kinase iota;Diacylglycerol kinase zeta	DGKI_HUMAN;DGKZ_HUMAN	2	5.84409	1.05844	Prostratin	Mock	#NUM!	#NUM!	#NUM!
Prostratin / SAHA	P24588	P24588	0.446567	0.446567	0.863208	0.169231	12	P24588	AKAP5	A-kinase anchor protein 5	AKAP5_HUMAN	4	36.2793	1.36279	Prostratin	SAHA	#NUM!	#NUM!	#NUM!
Prostratin / Mock	Q15003	Q15003	0.131662	0.131662	0.863325	0.169251	16	Q15003	NCAPH	Condensin complex subunit 2	CND2_HUMAN	40	9.55552	1.09556	Prostratin	Mock	#NUM!	#NUM!	#NUM!
PMA / Mock	Q49MG5	Q49MG5	0.196812	0.196812	0.863414	0.169262	16	Q49MG5	MAP9	Microtubule-associated protein 9	MAP9_HUMAN	8	14.6163	1.14616	PMA	Mock	#NUM!	#NUM!	#NUM!
PMA / Mock	Q9NYR9	Q9NYR9	0.227644	0.227644	0.863406	0.169262	16	Q9NYR9	NKIRAS2	NF-kappa-B inhibitor-interacting Ras-like protein 2	KBRS2_HUMAN	5	17.0921	1.17092	PMA	Mock	#NUM!	#NUM!	#NUM!
PMA / Mock	Q562E7	Q562E7	0.109021	0.109021	0.863614	0.169299	16	Q562E7	WDR81	WD repeat-containing protein 81	WDR81_HUMAN	33	7.84964	1.0785	PMA	Mock	#NUM!	#NUM!	#NUM!
Prostratin / PMA	P51795	P51795	1.17961	1.17961	0.863678	0.169308	16	P51795	CLCN5	H(+)/Cl(-) exchange transporter 5	CLCN5_HUMAN	6	126.515	2.26515	Prostratin	PMA	#NUM!	#NUM!	#NUM!
PMA / Mock	O75152	O75152	0.0984644	0.0984644	0.863958	0.16936	16	O75152	ZC3H11A	Zinc finger CCCH domain-containing protein 11A	ZC11A_HUMAN	26	7.06332	1.07063	PMA	Mock	#NUM!	#NUM!	#NUM!
PMA / Mock	Q9NQT5	Q9NQT5	0.120782	0.120782	0.863976	0.169361	16	Q9NQT5	EXOSC3	Exosome complex component RRP40	EXOS3_HUMAN	15	8.73244	1.08732	PMA	Mock	#NUM!	#NUM!	#NUM!
Prostratin / Mock	Q86YP4	Q86YP4	0.105962	0.105962	0.863995	0.169362	16	Q86YP4	GATAD2A	Transcriptional repressor p66-alpha	P66A_HUMAN	34	7.62119	1.07621	Prostratin	Mock	#NUM!	#NUM!	#NUM!
Prostratin / SAHA	Q7Z3K3	Q7Z3K3	0.345628	0.345628	0.864205	0.1694	16	Q7Z3K3	POGZ	Pogo transposable element with ZNF domain	POGZ_HUMAN	50	27.0704	1.2707	Prostratin	SAHA	#NUM!	#NUM!	#NUM!
SAHA / PMA	P20700	P20700	-0.270953	0.270953	0.864234	0.169403	16	P20700	LMNB1	Lamin-B1	LMNB1_HUMAN	40	-17.1228	0.828772	SAHA	PMA	#NUM!	#NUM!	#NUM!
Prostratin / SAHA	Q9H9V9	Q9H9V9	0.456031	0.456031	0.864298	0.169412	16	Q9H9V9	JMJD4	2-oxoglutarate and iron-dependent oxygenase JMJD4	JMJD4_HUMAN	11	37.1763	1.37176	Prostratin	SAHA	#NUM!	#NUM!	#NUM!
Prostratin / PMA	Q9H3R5	Q9H3R5	-0.162348	0.162348	0.864328	0.169415	16	Q9H3R5	CENPH	Centromere protein H	CENPH_HUMAN	13	-10.6431	0.893569	Prostratin	PMA	#NUM!	#NUM!	#NUM!
PMA / Mock	Q6UWE0	Q6UWE0	0.165455	0.165455	0.864356	0.169416	16	Q6UWE0	LRSAM1	E3 ubiquitin-protein ligase LRSAM1	LRSM1_HUMAN	31	12.152	1.12152	PMA	Mock	#NUM!	#NUM!	#NUM!
SAHA / Mock	Q9UIG8	Q9UIG8	-0.727643	0.727643	0.86436	0.169416	16	Q9UIG8	SLCO3A1	Solute carrier organic anion transporter family member 3A1	SO3A1_HUMAN	4	-39.611	0.60389	SAHA	Mock	#NUM!	#NUM!	#NUM!
SAHA / Mock	Q49MG5	Q49MG5	-0.133927	0.133927	0.864534	0.169447	14	Q49MG5	MAP9	Microtubule-associated protein 9	MAP9_HUMAN	8	-8.86529	0.911347	SAHA	Mock	#NUM!	#NUM!	#NUM!
Prostratin / SAHA	Q9P0P8	Q9P0P8	-0.112353	0.112353	0.864635	0.169464	16	Q9P0P8	MTRES1	Mitochondrial transcription rescue factor 1	MRES1_HUMAN	3	-7.49221	0.925078	Prostratin	SAHA	#NUM!	#NUM!	#NUM!
SAHA / Mock	Q96H79	Q96H79	-0.00813667	0.00813667	0.864786	0.16949	16	Q96H79	ZC3HAV1L	Zinc finger CCCH-type antiviral protein 1-like	ZCCHL_HUMAN	15	-0.562403	0.994376	SAHA	Mock	#NUM!	#NUM!	#NUM!
SAHA / PMA	P61225	P61225	-0.231687	0.231687	0.864988	0.169527	16	P61225	RAP2B	Ras-related protein Rap-2b	RAP2B_HUMAN	5	-14.8361	0.851639	SAHA	PMA	#NUM!	#NUM!	#NUM!
PMA / Mock	O43739;Q15438;Q99418	O43739;Q15438;Q99418	0.0397662	0.0397662	0.865095	0.169545	16	O43739;Q15438;Q99418	CYTH3;CYTH1;CYTH2	Cytohesin-3;Cytohesin-1;Cytohesin-2	CYH3_HUMAN;CYH1_HUMAN;CYH2_HUMAN	2	2.79472	1.02795	PMA	Mock	#NUM!	#NUM!	#NUM!
Prostratin / PMA	Q6IQ19	Q6IQ19	-0.242997	0.242997	0.865184	0.16956	14	Q6IQ19	CCSAP	Centriole, cilia and spindle-associated protein	CCSAP_HUMAN	3	-15.5012	0.844988	Prostratin	PMA	#NUM!	#NUM!	#NUM!
Prostratin / PMA	O76039	O76039	-0.488127	0.488127	0.86543	0.169605	10	O76039	CDKL5	Cyclin-dependent kinase-like 5	CDKL5_HUMAN	4	-28.705	0.71295	Prostratin	PMA	#NUM!	#NUM!	#NUM!
Prostratin / Mock	Q8N4H5	Q8N4H5	-0.0423683	0.0423683	0.865768	0.169665	16	Q8N4H5	TOMM5	Mitochondrial import receptor subunit TOM5 homolog	TOM5_HUMAN	7	-2.89404	0.97106	Prostratin	Mock	#NUM!	#NUM!	#NUM!
PMA / Mock	Q9BVX2	Q9BVX2	0.0837448	0.0837448	0.865765	0.169665	16	Q9BVX2	TMEM106C	Transmembrane protein 106C	T106C_HUMAN	1	5.97653	1.05977	PMA	Mock	#NUM!	#NUM!	#NUM!
Prostratin / Mock	Q8NAF0	Q8NAF0	-0.23882	0.23882	0.865905	0.169689	16	Q8NAF0	ZNF579	Zinc finger protein 579	ZN579_HUMAN	10	-15.2562	0.847438	Prostratin	Mock	#NUM!	#NUM!	#NUM!
PMA / Mock	Q9Y6I4	Q9Y6I4	0.0958755	0.0958755	0.86595	0.169695	16	Q9Y6I4	USP3	Ubiquitin carboxyl-terminal hydrolase 3	UBP3_HUMAN	20	6.87138	1.06871	PMA	Mock	#NUM!	#NUM!	#NUM!
SAHA / Mock	O60880	O60880	-0.11385	0.11385	0.866053	0.169713	16	O60880	SH2D1A	SH2 domain-containing protein 1A	SH21A_HUMAN	8	-7.58812	0.924119	SAHA	Mock	#NUM!	#NUM!	#NUM!
SAHA / PMA	Q6P161	Q6P161	-0.324342	0.324342	0.866154	0.16973	16	Q6P161	MRPL54	Large ribosomal subunit protein mL54	RM54_HUMAN	5	-20.1338	0.798662	SAHA	PMA	#NUM!	#NUM!	#NUM!
Prostratin / PMA	Q92541	Q92541	0.0130292	0.0130292	0.866242	0.169744	16	Q92541	RTF1	RNA polymerase-associated protein RTF1 homolog	RTF1_HUMAN	34	0.907203	1.00907	Prostratin	PMA	#NUM!	#NUM!	#NUM!
Prostratin / SAHA	Q9NYJ8	Q9NYJ8	0.0299201	0.0299201	0.866447	0.169781	16	Q9NYJ8	TAB2	TGF-beta-activated kinase 1 and MAP3K7-binding protein 2	TAB2_HUMAN	9	2.09556	1.02096	Prostratin	SAHA	#NUM!	#NUM!	#NUM!
PMA / Mock	Q8WZ75	Q8WZ75	0.430859	0.430859	0.866516	0.169792	16	Q8WZ75	ROBO4	Roundabout homolog 4	ROBO4_HUMAN	2	34.8036	1.34804	PMA	Mock	#NUM!	#NUM!	#NUM!
Prostratin / Mock	O95801	O95801	0.272964	0.272964	0.866545	0.169794	16	O95801	TTC4	Tetratricopeptide repeat protein 4	TTC4_HUMAN	21	20.8288	1.20829	Prostratin	Mock	#NUM!	#NUM!	#NUM!
PMA / Mock	Q9UNK9	Q9UNK9	0.142456	0.142456	0.866733	0.169828	16	Q9UNK9	ANGEL1	Protein angel homolog 1	ANGE1_HUMAN	8	10.3783	1.10378	PMA	Mock	#NUM!	#NUM!	#NUM!
SAHA / Mock	O95684	O95684	-0.248304	0.248304	0.866897	0.169855	16	O95684	CEP43	Centrosomal protein 43	CEP43_HUMAN	17	-15.8114	0.841886	SAHA	Mock	#NUM!	#NUM!	#NUM!
Prostratin / SAHA	Q9BY32	Q9BY32	0.538595	0.538595	0.866896	0.169855	16	Q9BY32	ITPA	Inosine triphosphate pyrophosphatase	ITPA_HUMAN	12	45.2557	1.45256	Prostratin	SAHA	#NUM!	#NUM!	#NUM!
PMA / Mock	A6NIX2;Q96IF1;Q9UGP4	A6NIX2;Q96IF1;Q9UGP4	0.0448251	0.0448251	0.86694	0.16986	16	A6NIX2;Q96IF1;Q9UGP4	WTIP;AJUBA;LIMD1	Wilms tumor protein 1-interacting protein;LIM domain-containing protein ajuba;LIM domain-containing protein 1	WTIP_HUMAN;AJUBA_HUMAN;LIMD1_HUMAN	1	3.15581	1.03156	PMA	Mock	#NUM!	#NUM!	#NUM!
SAHA / Mock	Q8IX90	Q8IX90	-0.21392	0.21392	0.867194	0.169907	16	Q8IX90	SKA3	Spindle and kinetochore-associated protein 3	SKA3_HUMAN	23	-13.7809	0.862191	SAHA	Mock	#NUM!	#NUM!	#NUM!
Prostratin / Mock	P25789	P25789	0.117958	0.117958	0.867618	0.169987	16	P25789	PSMA4	Proteasome subunit alpha type-4	PSA4_HUMAN	14	8.51978	1.0852	Prostratin	Mock	#NUM!	#NUM!	#NUM!
Prostratin / SAHA	O14828	O14828	0.391702	0.391702	0.867746	0.170009	16	O14828	SCAMP3	Secretory carrier-associated membrane protein 3	SCAM3_HUMAN	13	31.194	1.31194	Prostratin	SAHA	#NUM!	#NUM!	#NUM!
SAHA / Mock	Q9BQ39;Q9NR30	Q9BQ39;Q9NR30	-0.245808	0.245808	0.867931	0.170043	16	Q9BQ39;Q9NR30	DDX50;DDX21	ATP-dependent RNA helicase DDX50;Nucleolar RNA helicase 2	DDX50_HUMAN;DDX21_HUMAN	3	-15.6657	0.843343	SAHA	Mock	#NUM!	#NUM!	#NUM!
Prostratin / SAHA	Q9BSJ8	Q9BSJ8	0.430369	0.430369	0.867992	0.170052	16	Q9BSJ8	ESYT1	Extended synaptotagmin-1	ESYT1_HUMAN	49	34.7578	1.34758	Prostratin	SAHA	#NUM!	#NUM!	#NUM!
Prostratin / Mock	Q53GI3	Q53GI3	-1.15513	1.15513	0.868021	0.170054	12	Q53GI3	ZNF394	Zinc finger protein 394	ZN394_HUMAN	4	-55.0973	0.449027	Prostratin	Mock	#NUM!	#NUM!	#NUM!
Prostratin / SAHA	Q15084	Q15084	0.299757	0.299757	0.868209	0.170088	16	Q15084	PDIA6	Protein disulfide-isomerase A6	PDIA6_HUMAN	17	23.0937	1.23094	Prostratin	SAHA	#NUM!	#NUM!	#NUM!
SAHA / PMA	Q15036	Q15036	-0.41688	0.41688	0.868232	0.17009	16	Q15036	SNX17	Sorting nexin-17	SNX17_HUMAN	22	-25.0957	0.749043	SAHA	PMA	#NUM!	#NUM!	#NUM!
Prostratin / Mock	Q6ZUJ8	Q6ZUJ8	-0.110091	0.110091	0.868291	0.170098	12	Q6ZUJ8	PIK3AP1	Phosphoinositide 3-kinase adapter protein 1	BCAP_HUMAN	8	-7.34706	0.926529	Prostratin	Mock	#NUM!	#NUM!	#NUM!
Prostratin / SAHA	P21359	P21359	0.373114	0.373114	0.868399	0.170117	16	P21359	NF1	Neurofibromin	NF1_HUMAN	79	29.5145	1.29515	Prostratin	SAHA	#NUM!	#NUM!	#NUM!
Prostratin / Mock	Q9NSA3	Q9NSA3	0.00171338	0.00171338	0.868687	0.17017	16	Q9NSA3	CTNNBIP1	Beta-catenin-interacting protein 1	CNBP1_HUMAN	2	0.118833	1.00119	Prostratin	Mock	#NUM!	#NUM!	#NUM!
Prostratin / PMA	O15305	O15305	-0.0532084	0.0532084	0.86889	0.170207	16	O15305	PMM2	Phosphomannomutase 2	PMM2_HUMAN	12	-3.62094	0.963791	Prostratin	PMA	#NUM!	#NUM!	#NUM!
SAHA / Mock	Q9Y3S1	Q9Y3S1	-0.0312114	0.0312114	0.868948	0.170215	14	Q9Y3S1	WNK2	Serine/threonine-protein kinase WNK2	WNK2_HUMAN	2	-2.14018	0.978598	SAHA	Mock	#NUM!	#NUM!	#NUM!
PMA / Mock	Q9UNZ5	Q9UNZ5	0.0644734	0.0644734	0.869181	0.170255	16	Q9UNZ5	C19orf53	Leydig cell tumor 10 kDa protein homolog	L10K_HUMAN	4	4.57032	1.0457	PMA	Mock	#NUM!	#NUM!	#NUM!
Prostratin / PMA	Q7RTP6;Q8TDZ2	Q7RTP6;Q8TDZ2	0.414381	0.414381	0.869179	0.170255	16	Q7RTP6;Q8TDZ2	MICAL3;MICAL1	[F-actin]-monooxygenase MICAL3;[F-actin]-monooxygenase MICAL1	MICA3_HUMAN;MICA1_HUMAN	1	33.2727	1.33273	Prostratin	PMA	#NUM!	#NUM!	#NUM!
Prostratin / SAHA	Q52LA3	Q52LA3	0.854948	0.854948	0.869564	0.170327	8	Q52LA3	LIN52	Protein lin-52 homolog	LIN52_HUMAN	2	80.8694	1.80869	Prostratin	SAHA	#NUM!	#NUM!	#NUM!
Prostratin / SAHA	Q00796	Q00796	0.421899	0.421899	0.869744	0.17036	16	Q00796	SORD	Sorbitol dehydrogenase	DHSO_HUMAN	19	33.969	1.33969	Prostratin	SAHA	#NUM!	#NUM!	#NUM!
SAHA / PMA	P35716;Q06945	P35716;Q06945	0.509247	0.509247	0.870122	0.170431	12	P35716;Q06945	SOX11;SOX4	Transcription factor SOX-11;Transcription factor SOX-4	SOX11_HUMAN;SOX4_HUMAN	1	42.3307	1.42331	SAHA	PMA	#NUM!	#NUM!	#NUM!
SAHA / Mock	Q8WTT2	Q8WTT2	-0.187247	0.187247	0.870243	0.170451	16	Q8WTT2	NOC3L	Nucleolar complex protein 3 homolog	NOC3L_HUMAN	33	-12.172	0.87828	SAHA	Mock	#NUM!	#NUM!	#NUM!
PMA / Mock	Q53FV1	Q53FV1	-0.073402	0.073402	0.870294	0.170459	16	Q53FV1	ORMDL2	ORM1-like protein 2	ORML2_HUMAN	2	-4.96057	0.950394	PMA	Mock	#NUM!	#NUM!	#NUM!
Prostratin / SAHA	P62314	P62314	0.195526	0.195526	0.870379	0.170472	16	P62314	SNRPD1	Small nuclear ribonucleoprotein Sm D1	SMD1_HUMAN	5	14.5141	1.14514	Prostratin	SAHA	#NUM!	#NUM!	#NUM!
SAHA / Mock	P19793;P28702;P48443	P19793;P28702;P48443	-0.353339	0.353339	0.870417	0.170477	16	P19793;P28702;P48443	RXRA;RXRB;RXRG	Retinoic acid receptor RXR-alpha;Retinoic acid receptor RXR-beta;Retinoic acid receptor RXR-gamma	RXRA_HUMAN;RXRB_HUMAN;RXRG_HUMAN	6	-21.723	0.78277	SAHA	Mock	#NUM!	#NUM!	#NUM!
Prostratin / PMA	P48060	P48060	-0.0296506	0.0296506	0.870612	0.170512	16	P48060	GLIPR1	Glioma pathogenesis-related protein 1	GLIP1_HUMAN	4	-2.03425	0.979658	Prostratin	PMA	#NUM!	#NUM!	#NUM!
Prostratin / Mock	Q8N0U8	Q8N0U8	-0.124575	0.124575	0.870659	0.170518	16	Q8N0U8	VKORC1L1	Vitamin K epoxide reductase complex subunit 1-like protein 1	VKORL_HUMAN	6	-8.27256	0.917274	Prostratin	Mock	#NUM!	#NUM!	#NUM!
Prostratin / Mock	Q6P1J9	Q6P1J9	0.0427591	0.0427591	0.870719	0.170527	16	Q6P1J9	CDC73	Parafibromin	CDC73_HUMAN	38	3.00819	1.03008	Prostratin	Mock	#NUM!	#NUM!	#NUM!
PMA / Mock	Q13905	Q13905	-0.00911698	0.00911698	0.870966	0.170572	16	Q13905	RAPGEF1	Rap guanine nucleotide exchange factor 1	RPGF1_HUMAN	27	-0.629949	0.993701	PMA	Mock	#NUM!	#NUM!	#NUM!
Prostratin / SAHA	P07992	P07992	0.409034	0.409034	0.87118	0.170611	16	P07992	ERCC1	DNA excision repair protein ERCC-1	ERCC1_HUMAN	10	32.7797	1.3278	Prostratin	SAHA	#NUM!	#NUM!	#NUM!
SAHA / PMA	Q9H2F5	Q9H2F5	-0.158997	0.158997	0.871593	0.17069	16	Q9H2F5	EPC1	Enhancer of polycomb homolog 1	EPC1_HUMAN	19	-10.4353	0.895647	SAHA	PMA	#NUM!	#NUM!	#NUM!
SAHA / PMA	Q92851	Q92851	-0.397406	0.397406	0.871609	0.17069	14	Q92851	CASP10	Caspase-10	CASPA_HUMAN	14	-24.0778	0.759222	SAHA	PMA	#NUM!	#NUM!	#NUM!
PMA / Mock	A2A3N6	A2A3N6	-0.303865	0.303865	0.871633	0.170691	14	A2A3N6	PIPSL	Putative PIP5K1A and PSMD4-like protein	PIPSL_HUMAN	2	-18.9921	0.810079	PMA	Mock	#NUM!	#NUM!	#NUM!
Prostratin / PMA	Q07817	Q07817	-0.171879	0.171879	0.871658	0.170693	16	Q07817	BCL2L1	Bcl-2-like protein 1	B2CL1_HUMAN	4	-11.2314	0.887686	Prostratin	PMA	#NUM!	#NUM!	#NUM!
Prostratin / PMA	Q8WWB7	Q8WWB7	0.0815953	0.0815953	0.871692	0.170697	16	Q8WWB7	GLMP	Glycosylated lysosomal membrane protein	GLMP_HUMAN	3	5.81875	1.05819	Prostratin	PMA	#NUM!	#NUM!	#NUM!
SAHA / PMA	Q2Y0W8;Q6U841;Q9Y6M7	Q2Y0W8;Q6U841;Q9Y6M7	-0.807576	0.807576	0.871726	0.170701	16	Q2Y0W8;Q6U841;Q9Y6M7	SLC4A8;SLC4A10;SLC4A7	Electroneutral sodium bicarbonate exchanger 1;Sodium-driven chloride bicarbonate exchanger;Sodium bicarbonate cotransporter 3	S4A8_HUMAN;S4A10_HUMAN;S4A7_HUMAN	1	-42.8659	0.571341	SAHA	PMA	#NUM!	#NUM!	#NUM!
Prostratin / SAHA	P09429	P09429	0.232821	0.232821	0.871744	0.170701	16	P09429	HMGB1	High mobility group protein B1	HMGB1_HUMAN	6	17.5131	1.17513	Prostratin	SAHA	#NUM!	#NUM!	#NUM!
Prostratin / SAHA	Q7Z589	Q7Z589	0.151314	0.151314	0.871815	0.170712	16	Q7Z589	EMSY	BRCA2-interacting transcriptional repressor EMSY	EMSY_HUMAN	42	11.058	1.11058	Prostratin	SAHA	#NUM!	#NUM!	#NUM!
SAHA / Mock	P42166;P42167	P42166;P42167	-0.193114	0.193114	0.872142	0.170774	16	P42166;P42167	TMPO	Lamina-associated polypeptide 2, isoform alpha;Lamina-associated polypeptide 2, isoforms beta/gamma	LAP2A_HUMAN;LAP2B_HUMAN	12	-12.5285	0.874715	SAHA	Mock	#NUM!	#NUM!	#NUM!
Prostratin / SAHA	Q8TEU7;Q9Y4G8	Q8TEU7;Q9Y4G8	0.843547	0.843547	0.872161	0.170774	16	Q8TEU7;Q9Y4G8	RAPGEF6;RAPGEF2	Rap guanine nucleotide exchange factor 6;Rap guanine nucleotide exchange factor 2	RPGF6_HUMAN;RPGF2_HUMAN	3	79.4457	1.79446	Prostratin	SAHA	#NUM!	#NUM!	#NUM!
SAHA / PMA	P16118;Q16875;Q16877	P16118;Q16875;Q16877	-0.0505867	0.0505867	0.872219	0.170783	12	P16118;Q16875;Q16877	PFKFB1;PFKFB3;PFKFB4	6-phosphofructo-2-kinase/fructose-2,6-bisphosphatase 1;6-phosphofructo-2-kinase/fructose-2,6-bisphosphatase 3;6-phosphofructo-2-kinase/fructose-2,6-bisphosphatase 4	F261_HUMAN;F263_HUMAN;F264_HUMAN	1	-3.44564	0.965544	SAHA	PMA	#NUM!	#NUM!	#NUM!
SAHA / PMA	Q9H1B7	Q9H1B7	-0.191361	0.191361	0.872242	0.170784	16	Q9H1B7	IRF2BPL	Probable E3 ubiquitin-protein ligase IRF2BPL	I2BPL_HUMAN	27	-12.4221	0.875779	SAHA	PMA	#NUM!	#NUM!	#NUM!
Prostratin / PMA	O60508	O60508	0.0126666	0.0126666	0.872429	0.170815	16	O60508	CDC40	Pre-mRNA-processing factor 17	PRP17_HUMAN	33	0.881845	1.00882	Prostratin	PMA	#NUM!	#NUM!	#NUM!
Prostratin / SAHA	Q9UPN6	Q9UPN6	0.314872	0.314872	0.872419	0.170815	16	Q9UPN6	SCAF8	SR-related and CTD-associated factor 8	SCAF8_HUMAN	28	24.3901	1.2439	Prostratin	SAHA	#NUM!	#NUM!	#NUM!
PMA / Mock	A8MTZ0	A8MTZ0	-0.446087	0.446087	0.872447	0.170816	12	A8MTZ0	BBIP1	BBSome-interacting protein 1	BBIP1_HUMAN	2	-26.5969	0.734031	PMA	Mock	#NUM!	#NUM!	#NUM!
Prostratin / Mock	Q04637	Q04637	0.0861702	0.0861702	0.872521	0.170827	16	Q04637	EIF4G1	Eukaryotic translation initiation factor 4 gamma 1	IF4G1_HUMAN	71	6.15485	1.06155	Prostratin	Mock	#NUM!	#NUM!	#NUM!
SAHA / Mock	Q14249	Q14249	-0.871669	0.871669	0.872707	0.170861	14	Q14249	ENDOG	Endonuclease G, mitochondrial	NUCG_HUMAN	8	-45.3486	0.546514	SAHA	Mock	#NUM!	#NUM!	#NUM!
SAHA / PMA	Q9NPI1	Q9NPI1	-0.410172	0.410172	0.872874	0.17089	16	Q9NPI1	BRD7	Bromodomain-containing protein 7	BRD7_HUMAN	28	-24.7466	0.752534	SAHA	PMA	#NUM!	#NUM!	#NUM!
PMA / Mock	Q9Y6A4	Q9Y6A4	-0.0449704	0.0449704	0.873142	0.17094	16	Q9Y6A4	CFAP20	Cilia- and flagella-associated protein 20	CFA20_HUMAN	11	-3.06903	0.96931	PMA	Mock	#NUM!	#NUM!	#NUM!
Prostratin / PMA	Q9BUW7	Q9BUW7	0.127959	0.127959	0.87338	0.170983	16	Q9BUW7	BBLN	Bublin coiled-coil protein	BBLN_HUMAN	1	9.27466	1.09275	Prostratin	PMA	#NUM!	#NUM!	#NUM!
Prostratin / SAHA	P41182	P41182	0.220905	0.220905	0.873503	0.171005	14	P41182	BCL6	B-cell lymphoma 6 protein	BCL6_HUMAN	2	16.5465	1.16546	Prostratin	SAHA	#NUM!	#NUM!	#NUM!
PMA / Mock	Q8ND56	Q8ND56	0.0211146	0.0211146	0.873582	0.171017	16	Q8ND56	LSM14A	Protein LSM14 homolog A	LS14A_HUMAN	17	1.47431	1.01474	PMA	Mock	#NUM!	#NUM!	#NUM!
SAHA / Mock	A2RUB6	A2RUB6	-0.118971	0.118971	0.873626	0.171023	12	A2RUB6	CCDC66	Coiled-coil domain-containing protein 66	CCD66_HUMAN	8	-7.91559	0.920844	SAHA	Mock	#NUM!	#NUM!	#NUM!
PMA / Mock	Q86XI2	Q86XI2	0.0597777	0.0597777	0.87366	0.171024	16	Q86XI2	NCAPG2	Condensin-2 complex subunit G2	CNDG2_HUMAN	50	4.23051	1.04231	PMA	Mock	#NUM!	#NUM!	#NUM!
Prostratin / SAHA	Q8WUD1	Q8WUD1	0.34637	0.34637	0.873663	0.171024	16	Q8WUD1	RAB2B	Ras-related protein Rab-2B	RAB2B_HUMAN	5	27.1357	1.27136	Prostratin	SAHA	#NUM!	#NUM!	#NUM!
SAHA / PMA	Q9Y294	Q9Y294	-0.20095	0.20095	0.873742	0.171037	16	Q9Y294	ASF1A	Histone chaperone ASF1A	ASF1A_HUMAN	6	-13.0023	0.869977	SAHA	PMA	#NUM!	#NUM!	#NUM!
SAHA / PMA	O75794	O75794	-0.352659	0.352659	0.873814	0.171046	16	O75794	CDC123	Translation initiation factor eIF2 assembly protein	CD123_HUMAN	15	-21.686	0.78314	SAHA	PMA	#NUM!	#NUM!	#NUM!
Prostratin / SAHA	P82094	P82094	0.464921	0.464921	0.873817	0.171046	16	P82094	TMF1	TATA element modulatory factor	TMF1_HUMAN	52	38.0242	1.38024	Prostratin	SAHA	#NUM!	#NUM!	#NUM!
Prostratin / SAHA	Q02878	Q02878	0.308907	0.308907	0.873895	0.171058	16	Q02878	RPL6	Large ribosomal subunit protein eL6	RL6_HUMAN	18	23.8769	1.23877	Prostratin	SAHA	#NUM!	#NUM!	#NUM!
PMA / Mock	Q9UI09	Q9UI09	0.156839	0.156839	0.873982	0.171072	16	Q9UI09	NDUFA12	NADH dehydrogenase [ubiquinone] 1 alpha subcomplex subunit 12	NDUAC_HUMAN	8	11.4842	1.11484	PMA	Mock	#NUM!	#NUM!	#NUM!
PMA / Mock	P16383	P16383	0.0295752	0.0295752	0.874089	0.17109	16	P16383	GCFC2	Intron Large complex component GCFC2	GCFC2_HUMAN	38	2.07116	1.02071	PMA	Mock	#NUM!	#NUM!	#NUM!
PMA / Mock	Q6NT04	Q6NT04	-0.10359	0.10359	0.874178	0.171104	14	Q6NT04	TIGD7	Tigger transposable element-derived protein 7	TIGD7_HUMAN	1	-6.92856	0.930714	PMA	Mock	#NUM!	#NUM!	#NUM!
PMA / Mock	Q2NKJ3	Q2NKJ3	0.08417	0.08417	0.874229	0.171111	16	Q2NKJ3	CTC1	CST complex subunit CTC1	CTC1_HUMAN	10	6.00777	1.06008	PMA	Mock	#NUM!	#NUM!	#NUM!
SAHA / PMA	P83369	P83369	0.0933435	0.0933435	0.874311	0.171125	12	P83369	LSM11	U7 snRNA-associated Sm-like protein LSm11	LSM11_HUMAN	7	6.68397	1.06684	SAHA	PMA	#NUM!	#NUM!	#NUM!
PMA / Mock	P40424;P40425	P40424;P40425	-0.00198693	0.00198693	0.874499	0.171158	16	P40424;P40425	PBX1;PBX2	Pre-B-cell leukemia transcription factor 1;Pre-B-cell leukemia transcription factor 2	PBX1_HUMAN;PBX2_HUMAN	1	-0.137628	0.998624	PMA	Mock	#NUM!	#NUM!	#NUM!
SAHA / PMA	Q6P6B1	Q6P6B1	-0.398996	0.398996	0.874531	0.171159	14	Q6P6B1	ERICH5	Glutamate-rich protein 5	ERIC5_HUMAN	10	-24.1614	0.758386	SAHA	PMA	#NUM!	#NUM!	#NUM!
PMA / Mock	Q9H469	Q9H469	0.0904886	0.0904886	0.874532	0.171159	16	Q9H469	FBXL15	F-box/LRR-repeat protein 15	FXL15_HUMAN	10	6.47307	1.06473	PMA	Mock	#NUM!	#NUM!	#NUM!
SAHA / Mock	Q9UKY7	Q9UKY7	-0.14049	0.14049	0.874617	0.171173	16	Q9UKY7	CDV3	Protein CDV3 homolog	CDV3_HUMAN	14	-9.27892	0.907211	SAHA	Mock	#NUM!	#NUM!	#NUM!
Prostratin / SAHA	Q86WQ0	Q86WQ0	0.492476	0.492476	0.874686	0.17118	16	Q86WQ0	NR2C2AP	Nuclear receptor 2C2-associated protein	NR2CA_HUMAN	5	40.6858	1.40686	Prostratin	SAHA	#NUM!	#NUM!	#NUM!
Prostratin / SAHA	Q8TEK3	Q8TEK3	0.12206	0.12206	0.874686	0.17118	16	Q8TEK3	DOT1L	Histone-lysine N-methyltransferase, H3 lysine-79 specific	DOT1L_HUMAN	21	8.82875	1.08829	Prostratin	SAHA	#NUM!	#NUM!	#NUM!
PMA / Mock	P12955	P12955	0.10205	0.10205	0.874768	0.171193	16	P12955	PEPD	Xaa-Pro dipeptidase	PEPD_HUMAN	19	7.32977	1.0733	PMA	Mock	#NUM!	#NUM!	#NUM!
SAHA / PMA	P53778	P53778	-0.158731	0.158731	0.874829	0.171199	16	P53778	MAPK12	Mitogen-activated protein kinase 12	MK12_HUMAN	3	-10.4187	0.895813	SAHA	PMA	#NUM!	#NUM!	#NUM!
SAHA / PMA	Q92611	Q92611	0.099319	0.099319	0.874818	0.171199	16	Q92611	EDEM1	ER degradation-enhancing alpha-mannosidase-like protein 1	EDEM1_HUMAN	12	7.12677	1.07127	SAHA	PMA	#NUM!	#NUM!	#NUM!
Prostratin / SAHA	Q8IYL2	Q8IYL2	-1.03918	1.03918	0.874879	0.171202	14	Q8IYL2	TRMT44	Probable tRNA (uracil-O(2)-)-methyltransferase	TRM44_HUMAN	9	-51.3396	0.486604	Prostratin	SAHA	#NUM!	#NUM!	#NUM!
Prostratin / SAHA	Q96BY7	Q96BY7	0.534614	0.534614	0.874872	0.171202	16	Q96BY7	ATG2B	Autophagy-related protein 2 homolog B	ATG2B_HUMAN	33	44.8554	1.44855	Prostratin	SAHA	#NUM!	#NUM!	#NUM!
SAHA / Mock	Q9NW64	Q9NW64	-0.329338	0.329338	0.874889	0.171202	16	Q9NW64	RBM22	Pre-mRNA-splicing factor RBM22	RBM22_HUMAN	21	-20.4099	0.795901	SAHA	Mock	#NUM!	#NUM!	#NUM!
Prostratin / SAHA	P30679	P30679	-0.0607253	0.0607253	0.874987	0.171219	16	P30679	GNA15	Guanine nucleotide-binding protein subunit alpha-15	GNA15_HUMAN	12	-4.1218	0.958782	Prostratin	SAHA	#NUM!	#NUM!	#NUM!
SAHA / Mock	P49366	P49366	-0.183186	0.183186	0.875113	0.17124	16	P49366	DHPS	Deoxyhypusine synthase	DHYS_HUMAN	22	-11.9244	0.880756	SAHA	Mock	#NUM!	#NUM!	#NUM!
SAHA / PMA	P16520;P62873	P16520;P62873	-0.085482	0.085482	0.875402	0.171294	16	P16520;P62873	GNB3;GNB1	Guanine nucleotide-binding protein G(I)/G(S)/G(T) subunit beta-3;Guanine nucleotide-binding protein G(I)/G(S)/G(T) subunit beta-1	GBB3_HUMAN;GBB1_HUMAN	1	-5.75304	0.94247	SAHA	PMA	#NUM!	#NUM!	#NUM!
Prostratin / PMA	O76094	O76094	0.00183383	0.00183383	0.875586	0.171327	16	O76094	SRP72	Signal recognition particle subunit SRP72	SRP72_HUMAN	36	0.127192	1.00127	Prostratin	PMA	#NUM!	#NUM!	#NUM!
Prostratin / Mock	Q14153	Q14153	-0.0734248	0.0734248	0.875637	0.171331	16	Q14153	FAM53B	Protein FAM53B	FA53B_HUMAN	6	-4.96208	0.950379	Prostratin	Mock	#NUM!	#NUM!	#NUM!
PMA / Mock	Q9H0T7	Q9H0T7	-0.0626679	0.0626679	0.875635	0.171331	10	Q9H0T7	RAB17	Ras-related protein Rab-17	RAB17_HUMAN	1	-4.25081	0.957492	PMA	Mock	#NUM!	#NUM!	#NUM!
Prostratin / PMA	O43715	O43715	-0.0925829	0.0925829	0.875674	0.171335	16	O43715	TRIAP1	TP53-regulated inhibitor of apoptosis 1	TRIA1_HUMAN	5	-6.21578	0.937842	Prostratin	PMA	#NUM!	#NUM!	#NUM!
SAHA / PMA	Q9BYC5	Q9BYC5	0.01497	0.01497	0.875819	0.171361	16	Q9BYC5	FUT8	Alpha-(1,6)-fucosyltransferase	FUT8_HUMAN	11	1.04304	1.01043	SAHA	PMA	#NUM!	#NUM!	#NUM!
Prostratin / Mock	Q16543	Q16543	0.158935	0.158935	0.875845	0.171363	16	Q16543	CDC37	Hsp90 co-chaperone Cdc37	CDC37_HUMAN	16	11.6463	1.11646	Prostratin	Mock	#NUM!	#NUM!	#NUM!
Prostratin / SAHA	Q8TET4	Q8TET4	0.302072	0.302072	0.875903	0.171371	8	Q8TET4	GANC	Neutral alpha-glucosidase C	GANC_HUMAN	2	23.2914	1.23291	Prostratin	SAHA	#NUM!	#NUM!	#NUM!
SAHA / Mock	P06126;P15812;P29016	P06126;P15812;P29016	-0.242647	0.242647	0.876159	0.171419	12	P06126;P15812;P29016	CD1A;CD1E;CD1B	T-cell surface glycoprotein CD1a;T-cell surface glycoprotein CD1e, membrane-associated;T-cell surface glycoprotein CD1b	CD1A_HUMAN;CD1E_HUMAN;CD1B_HUMAN	1	-15.4807	0.845193	SAHA	Mock	#NUM!	#NUM!	#NUM!
PMA / Mock	O43660	O43660	0.0511224	0.0511224	0.8762	0.171424	16	O43660	PLRG1	Pleiotropic regulator 1	PLRG1_HUMAN	30	3.60707	1.03607	PMA	Mock	#NUM!	#NUM!	#NUM!
PMA / Mock	Q8N5Y2;P0C860	Q8N5Y2;P0C860	-0.00662366	0.00662366	0.876423	0.171464	16	Q8N5Y2;P0C860	MSL3;MSL3B	MSL complex subunit 3;MSL complex subunit 3B	MS3L1_HUMAN;MS3L2_HUMAN	3	-0.458065	0.995419	PMA	Mock	#NUM!	#NUM!	#NUM!
PMA / Mock	Q9NSN8	Q9NSN8	0.0549643	0.0549643	0.876445	0.171466	8	Q9NSN8	SNTG1	Gamma-1-syntrophin	SNTG1_HUMAN	1	3.88334	1.03883	PMA	Mock	#NUM!	#NUM!	#NUM!
PMA / Mock	Q8IY42	Q8IY42	0.221528	0.221528	0.877149	0.1716	12	Q8IY42	C4orf19	Uncharacterized protein C4orf19	CD019_HUMAN	1	16.5968	1.16597	PMA	Mock	#NUM!	#NUM!	#NUM!
SAHA / Mock	P51610	P51610	-0.188943	0.188943	0.877487	0.171664	16	P51610	HCFC1	Host cell factor 1	HCFC1_HUMAN	71	-12.2752	0.877248	SAHA	Mock	#NUM!	#NUM!	#NUM!
SAHA / PMA	Q969S0	Q969S0	-0.532088	0.532088	0.87761	0.171683	14	Q969S0	SLC35B4	Nucleotide sugar transporter SLC35B4	S35B4_HUMAN	2	-30.8447	0.691553	SAHA	PMA	#NUM!	#NUM!	#NUM!
PMA / Mock	O60239	O60239	0.145839	0.145839	0.877618	0.171683	10	O60239	SH3BP5	SH3 domain-binding protein 5	3BP5_HUMAN	2	10.6374	1.10637	PMA	Mock	#NUM!	#NUM!	#NUM!
SAHA / PMA	P15311;P26038;P35241	P15311;P26038;P35241	-0.220201	0.220201	0.877935	0.171742	16	P15311;P26038;P35241	EZR;MSN;RDX	Ezrin;Moesin;Radixin	EZRI_HUMAN;MOES_HUMAN;RADI_HUMAN	13	-14.1554	0.858446	SAHA	PMA	#NUM!	#NUM!	#NUM!
SAHA / Mock	O75367;Q9P0M6	O75367;Q9P0M6	-0.108744	0.108744	0.878085	0.171768	16	O75367;Q9P0M6	MACROH2A1;MACROH2A2	Core histone macro-H2A.1;Core histone macro-H2A.2	H2AY_HUMAN;H2AW_HUMAN	2	-7.26052	0.927395	SAHA	Mock	#NUM!	#NUM!	#NUM!
SAHA / PMA	P61077;P62837	P61077;P62837	-0.22984	0.22984	0.878095	0.171768	16	P61077;P62837	UBE2D3;UBE2D2	Ubiquitin-conjugating enzyme E2 D3;Ubiquitin-conjugating enzyme E2 D2	UB2D3_HUMAN;UB2D2_HUMAN	2	-14.727	0.85273	SAHA	PMA	#NUM!	#NUM!	#NUM!
SAHA / PMA	P30153;P30154	P30153;P30154	-0.157865	0.157865	0.878177	0.171781	16	P30153;P30154	PPP2R1A;PPP2R1B	Serine/threonine-protein phosphatase 2A 65 kDa regulatory subunit A alpha isoform;Serine/threonine-protein phosphatase 2A 65 kDa regulatory subunit A beta isoform	2AAA_HUMAN;2AAB_HUMAN	7	-10.365	0.89635	SAHA	PMA	#NUM!	#NUM!	#NUM!
Prostratin / SAHA	Q13554;Q13555;Q13557;Q9UQM7	Q13554;Q13555;Q13557;Q9UQM7	0.454723	0.454723	0.878279	0.171798	16	Q13554;Q13555;Q13557;Q9UQM7	CAMK2B;CAMK2G;CAMK2D;CAMK2A	Calcium/calmodulin-dependent protein kinase type II subunit beta;Calcium/calmodulin-dependent protein kinase type II subunit gamma;Calcium/calmodulin-dependent protein kinase type II subunit delta;Calcium/calmodulin-dependent protein kinase type II subunit alpha	KCC2B_HUMAN;KCC2G_HUMAN;KCC2D_HUMAN;KCC2A_HUMAN	3	37.0519	1.37052	Prostratin	SAHA	#NUM!	#NUM!	#NUM!
Prostratin / PMA	Q9H4K7	Q9H4K7	0.43684	0.43684	0.87841	0.17182	16	Q9H4K7	MTG2	Mitochondrial ribosome-associated GTPase 2	MTG2_HUMAN	5	35.3636	1.35364	Prostratin	PMA	#NUM!	#NUM!	#NUM!
PMA / Mock	O60814;P06899;P23527;P33778;P57053;P58876;P62807;Q16778;Q5QNW6;Q8N257;Q93079;Q99877;Q99879;Q99880	O60814;P06899;P23527;P33778;P57053;P58876;P62807;Q16778;Q5QNW6;Q8N257;Q93079;Q99877;Q99879;Q99880	0.0752308	0.0752308	0.878511	0.17183	16	O60814;P06899;P23527;P33778;P57053;P58876;P62807;Q16778;Q5QNW6;Q8N257;Q93079;Q99877;Q99879;Q99880	H2BC12;H2BC11;H2BC17;H2BC3;H2BC12L;H2BC5;H2BC4;H2BC21;H2BC18;H2BC26;H2BC9;H2BC15;H2BC14;H2BC13	Histone H2B type 1-K;Histone H2B type 1-J;Histone H2B type 1-O;Histone H2B type 1-B;Histone H2B type F-S;Histone H2B type 1-D;Histone H2B type 1-C/E/F/G/I;Histone H2B type 2-E;Histone H2B type 2-F;Histone H2B type 3-B;Histone H2B type 1-H;Histone H2B type 1-N;Histone H2B type 1-M;Histone H2B type 1-L	H2B1K_HUMAN;H2B1J_HUMAN;H2B1O_HUMAN;H2B1B_HUMAN;H2BFS_HUMAN;H2B1D_HUMAN;H2B1C_HUMAN;H2B2E_HUMAN;H2B2F_HUMAN;H2B3B_HUMAN;H2B1H_HUMAN;H2B1N_HUMAN;H2B1M_HUMAN;H2B1L_HUMAN	1	5.35296	1.05353	PMA	Mock	#NUM!	#NUM!	#NUM!
SAHA / Mock	O95602	O95602	-0.379694	0.379694	0.878508	0.17183	16	O95602	POLR1A	DNA-directed RNA polymerase I subunit RPA1	RPA1_HUMAN	78	-23.14	0.7686	SAHA	Mock	#NUM!	#NUM!	#NUM!
PMA / Mock	Q8IY17	Q8IY17	0.0353927	0.0353927	0.878518	0.17183	16	Q8IY17	PNPLA6	Patatin-like phospholipase domain-containing protein 6	PLPL6_HUMAN	38	2.48358	1.02484	PMA	Mock	#NUM!	#NUM!	#NUM!
SAHA / PMA	Q8N5C7	Q8N5C7	-0.0964513	0.0964513	0.878474	0.17183	16	Q8N5C7	DTWD1	tRNA-uridine aminocarboxypropyltransferase 1	DTWD1_HUMAN	6	-6.46691	0.935331	SAHA	PMA	#NUM!	#NUM!	#NUM!
SAHA / PMA	Q6UWY0	Q6UWY0	0.20891	0.20891	0.878612	0.171845	10	Q6UWY0	ARSK	Arylsulfatase K	ARSK_HUMAN	1	15.5814	1.15581	SAHA	PMA	#NUM!	#NUM!	#NUM!
PMA / Mock	Q96DX7	Q96DX7	-0.0264799	0.0264799	0.878725	0.171864	16	Q96DX7	TRIM44	Tripartite motif-containing protein 44	TRI44_HUMAN	2	-1.81871	0.981813	PMA	Mock	#NUM!	#NUM!	#NUM!
Prostratin / Mock	Q8TAV0	Q8TAV0	0.032167	0.032167	0.878819	0.171877	16	Q8TAV0	FAM76A	Protein FAM76A	FA76A_HUMAN	12	2.25469	1.02255	Prostratin	Mock	#NUM!	#NUM!	#NUM!
Prostratin / Mock	Q96JJ7	Q96JJ7	0.232268	0.232268	0.878813	0.171877	16	Q96JJ7	TMX3	Protein disulfide-isomerase TMX3	TMX3_HUMAN	16	17.468	1.17468	Prostratin	Mock	#NUM!	#NUM!	#NUM!
Prostratin / Mock	A8K8V0;Q96H86;Q96CS4	A8K8V0;Q96H86;Q96CS4	-0.472445	0.472445	0.879044	0.171918	12	A8K8V0;Q96H86;Q96CS4	ZNF785;ZNF764;ZNF689	Zinc finger protein 785;Zinc finger protein 764;Zinc finger protein 689	ZN785_HUMAN;ZN764_HUMAN;ZN689_HUMAN	1	-27.9258	0.720742	Prostratin	Mock	#NUM!	#NUM!	#NUM!
Prostratin / SAHA	P42345	P42345	0.389415	0.389415	0.87908	0.171922	16	P42345	MTOR	Serine/threonine-protein kinase mTOR	MTOR_HUMAN	91	30.9862	1.30986	Prostratin	SAHA	#NUM!	#NUM!	#NUM!
Prostratin / SAHA	O14782	O14782	0.505844	0.505844	0.879144	0.171929	14	O14782	KIF3C	Kinesin-like protein KIF3C	KIF3C_HUMAN	3	41.9954	1.41995	Prostratin	SAHA	#NUM!	#NUM!	#NUM!
SAHA / Mock	Q7Z6I6	Q7Z6I6	-0.416567	0.416567	0.879137	0.171929	16	Q7Z6I6	ARHGAP30	Rho GTPase-activating protein 30	RHG30_HUMAN	33	-25.0795	0.749205	SAHA	Mock	#NUM!	#NUM!	#NUM!
Prostratin / SAHA	P57076	P57076	0.324439	0.324439	0.879221	0.171941	16	P57076	CFAP298	Cilia- and flagella-associated protein 298	CF298_HUMAN	18	25.2177	1.25218	Prostratin	SAHA	#NUM!	#NUM!	#NUM!
SAHA / Mock	P25800;Q8TAP4	P25800;Q8TAP4	0.0467707	0.0467707	0.879269	0.171944	14	P25800;Q8TAP4	LMO1;LMO3	Rhombotin-1;LIM domain only protein 3	RBTN1_HUMAN;LMO3_HUMAN	5	3.29502	1.03295	SAHA	Mock	#NUM!	#NUM!	#NUM!
PMA / Mock	P62879;Q9BRK4;Q9HAV0	P62879;Q9BRK4;Q9HAV0	-0.1083	0.1083	0.879273	0.171944	16	P62879;Q9BRK4;Q9HAV0	GNB2;LZTS2;GNB4	Guanine nucleotide-binding protein G(I)/G(S)/G(T) subunit beta-2;Leucine zipper putative tumor suppressor 2;Guanine nucleotide-binding protein subunit beta-4	GBB2_HUMAN;LZTS2_HUMAN;GBB4_HUMAN	1	-7.23195	0.92768	PMA	Mock	#NUM!	#NUM!	#NUM!
SAHA / Mock	Q16626	Q16626	-0.543158	0.543158	0.879282	0.171944	16	Q16626	MEA1	Male-enhanced antigen 1	MEA1_HUMAN	4	-31.3733	0.686267	SAHA	Mock	#NUM!	#NUM!	#NUM!
SAHA / Mock	Q7Z3K6	Q7Z3K6	-0.49497	0.49497	0.879399	0.171964	16	Q7Z3K6	MIER3	Mesoderm induction early response protein 3	MIER3_HUMAN	10	-29.0424	0.709576	SAHA	Mock	#NUM!	#NUM!	#NUM!
PMA / Mock	P29590	P29590	0.0557622	0.0557622	0.879559	0.171992	16	P29590	PML	Protein PML	PML_HUMAN	44	3.94081	1.03941	PMA	Mock	#NUM!	#NUM!	#NUM!
Prostratin / PMA	P05388	P05388	0.146217	0.146217	0.879584	0.171994	16	P05388	RPLP0	Large ribosomal subunit protein uL10	RLA0_HUMAN	5	10.6664	1.10666	Prostratin	PMA	#NUM!	#NUM!	#NUM!
Prostratin / SAHA	Q01196	Q01196	0.357777	0.357777	0.879624	0.171999	16	Q01196	RUNX1	Runt-related transcription factor 1	RUNX1_HUMAN	20	28.145	1.28145	Prostratin	SAHA	#NUM!	#NUM!	#NUM!
Prostratin / Mock	Q86YM7;Q9NSB8	Q86YM7;Q9NSB8	-0.953358	0.953358	0.879666	0.172004	16	Q86YM7;Q9NSB8	HOMER1;HOMER2	Homer protein homolog 1;Homer protein homolog 2	HOME1_HUMAN;HOME2_HUMAN	1	-48.3571	0.516429	Prostratin	Mock	#NUM!	#NUM!	#NUM!
Prostratin / SAHA	Q86WX3	Q86WX3	0.477442	0.477442	0.879707	0.172009	16	Q86WX3	RPS19BP1	Active regulator of SIRT1	AROS_HUMAN	5	39.2273	1.39227	Prostratin	SAHA	#NUM!	#NUM!	#NUM!
Prostratin / SAHA	P32780	P32780	0.249854	0.249854	0.879733	0.172011	16	P32780	GTF2H1	General transcription factor IIH subunit 1	TF2H1_HUMAN	17	18.9087	1.18909	Prostratin	SAHA	#NUM!	#NUM!	#NUM!
SAHA / Mock	P15923	P15923	-0.249328	0.249328	0.879775	0.172017	16	P15923	TCF3	Transcription factor E2-alpha	TFE2_HUMAN	18	-15.8712	0.841288	SAHA	Mock	#NUM!	#NUM!	#NUM!
Prostratin / PMA	Q969E4	Q969E4	-0.0206259	0.0206259	0.879805	0.172019	10	Q969E4	TCEAL3	Transcription elongation factor A protein-like 3	TCAL3_HUMAN	2	-1.41951	0.985805	Prostratin	PMA	#NUM!	#NUM!	#NUM!
PMA / Mock	Q9Y2B0	Q9Y2B0	0.0762063	0.0762063	0.879852	0.172026	16	Q9Y2B0	CNPY2	Protein canopy homolog 2	CNPY2_HUMAN	11	5.42421	1.05424	PMA	Mock	#NUM!	#NUM!	#NUM!
PMA / Mock	P61421	P61421	0.0390732	0.0390732	0.879921	0.172036	16	P61421	ATP6V0D1	V-type proton ATPase subunit d 1	VA0D1_HUMAN	12	2.74536	1.02745	PMA	Mock	#NUM!	#NUM!	#NUM!
Prostratin / Mock	Q9NWV8	Q9NWV8	0.206953	0.206953	0.880077	0.172064	16	Q9NWV8	BABAM1	BRISC and BRCA1-A complex member 1	BABA1_HUMAN	13	15.4247	1.15425	Prostratin	Mock	#NUM!	#NUM!	#NUM!
SAHA / Mock	Q9UGP4	Q9UGP4	-0.317819	0.317819	0.880165	0.172078	16	Q9UGP4	LIMD1	LIM domain-containing protein 1	LIMD1_HUMAN	26	-19.7718	0.802282	SAHA	Mock	#NUM!	#NUM!	#NUM!
PMA / Mock	P21333;Q14315	P21333;Q14315	-0.0952431	0.0952431	0.880282	0.172095	16	P21333;Q14315	FLNA;FLNC	Filamin-A;Filamin-C	FLNA_HUMAN;FLNC_HUMAN	4	-6.38855	0.936115	PMA	Mock	#NUM!	#NUM!	#NUM!
SAHA / Mock	P52566	P52566	0.0247658	0.0247658	0.880275	0.172095	16	P52566	ARHGDIB	Rho GDP-dissociation inhibitor 2	GDIR2_HUMAN	17	1.73145	1.01731	SAHA	Mock	#NUM!	#NUM!	#NUM!
SAHA / PMA	Q16798	Q16798	-0.347756	0.347756	0.880315	0.172098	16	Q16798	ME3	NADP-dependent malic enzyme, mitochondrial	MAON_HUMAN	3	-21.4195	0.785805	SAHA	PMA	#NUM!	#NUM!	#NUM!
SAHA / PMA	Q13156	Q13156	-0.0802821	0.0802821	0.880696	0.17217	16	Q13156	RPA4	Replication protein A 30 kDa subunit	RFA4_HUMAN	1	-5.41274	0.945873	SAHA	PMA	#NUM!	#NUM!	#NUM!
Prostratin / Mock	P46531	P46531	0.0456358	0.0456358	0.880749	0.172177	16	P46531	NOTCH1	Neurogenic locus notch homolog protein 1	NOTC1_HUMAN	23	3.21379	1.03214	Prostratin	Mock	#NUM!	#NUM!	#NUM!
Prostratin / Mock	C4AMC7;Q6VEQ5	C4AMC7;Q6VEQ5	-0.396058	0.396058	0.880831	0.17219	16	C4AMC7;Q6VEQ5	WASH3P;WASH2P	Putative WAS protein family homolog 3;WAS protein family homolog 2	WASH3_HUMAN;WASH2_HUMAN	2	-24.0068	0.759932	Prostratin	Mock	#NUM!	#NUM!	#NUM!
Prostratin / Mock	Q15349;Q15418	Q15349;Q15418	0.467864	0.467864	0.8812	0.17226	16	Q15349;Q15418	RPS6KA2;RPS6KA1	Ribosomal protein S6 kinase alpha-2;Ribosomal protein S6 kinase alpha-1	KS6A2_HUMAN;KS6A1_HUMAN	2	38.306	1.38306	Prostratin	Mock	#NUM!	#NUM!	#NUM!
PMA / Mock	P07384	P07384	0.111416	0.111416	0.881308	0.172278	16	P07384	CAPN1	Calpain-1 catalytic subunit	CAN1_HUMAN	37	8.02877	1.08029	PMA	Mock	#NUM!	#NUM!	#NUM!
SAHA / PMA	P19474	P19474	-0.254064	0.254064	0.881339	0.172281	16	P19474	TRIM21	E3 ubiquitin-protein ligase TRIM21	RO52_HUMAN	21	-16.1469	0.838531	SAHA	PMA	#NUM!	#NUM!	#NUM!
Prostratin / Mock	Q6UW68	Q6UW68	-0.0990813	0.0990813	0.881464	0.172302	16	Q6UW68	TMEM205	Transmembrane protein 205	TM205_HUMAN	4	-6.63727	0.933627	Prostratin	Mock	#NUM!	#NUM!	#NUM!
Prostratin / PMA	B1AK53	B1AK53	-0.497351	0.497351	0.881605	0.172327	14	B1AK53	ESPN	Espin	ESPN_HUMAN	9	-29.1594	0.708406	Prostratin	PMA	#NUM!	#NUM!	#NUM!
Prostratin / Mock	Q08378	Q08378	0.0634791	0.0634791	0.881653	0.172333	16	Q08378	GOLGA3	Golgin subfamily A member 3	GOGA3_HUMAN	73	4.49827	1.04498	Prostratin	Mock	#NUM!	#NUM!	#NUM!
Prostratin / PMA	Q01433	Q01433	0.0367301	0.0367301	0.881805	0.17236	16	Q01433	AMPD2	AMP deaminase 2	AMPD2_HUMAN	33	2.57862	1.02579	Prostratin	PMA	#NUM!	#NUM!	#NUM!
Prostratin / Mock	Q8N684	Q8N684	0.0274767	0.0274767	0.881957	0.172387	16	Q8N684	CPSF7	Cleavage and polyadenylation specificity factor subunit 7	CPSF7_HUMAN	17	1.92279	1.01923	Prostratin	Mock	#NUM!	#NUM!	#NUM!
PMA / Mock	P24539	P24539	0.031541	0.031541	0.882108	0.172414	16	P24539	ATP5PB	ATP synthase F(0) complex subunit B1, mitochondrial	AT5F1_HUMAN	13	2.21033	1.0221	PMA	Mock	#NUM!	#NUM!	#NUM!
Prostratin / SAHA	O75170	O75170	0.446166	0.446166	0.88215	0.172419	16	O75170	PPP6R2	Serine/threonine-protein phosphatase 6 regulatory subunit 2	PP6R2_HUMAN	40	36.2415	1.36241	Prostratin	SAHA	#NUM!	#NUM!	#NUM!
SAHA / Mock	P53778	P53778	-0.0537324	0.0537324	0.882306	0.172446	16	P53778	MAPK12	Mitogen-activated protein kinase 12	MK12_HUMAN	3	-3.65594	0.963441	SAHA	Mock	#NUM!	#NUM!	#NUM!
SAHA / Mock	P62891;Q59GN2	P62891;Q59GN2	-0.347757	0.347757	0.882457	0.172473	16	P62891;Q59GN2	RPL39;RPL39P5	Large ribosomal subunit protein eL39;Putative ribosomal protein eL39-like 5	RL39_HUMAN;R39L5_HUMAN	3	-21.4195	0.785805	SAHA	Mock	#NUM!	#NUM!	#NUM!
SAHA / PMA	Q96NB1	Q96NB1	0.107409	0.107409	0.882473	0.172473	16	Q96NB1	CEP20	Centrosomal protein 20	CEP20_HUMAN	5	7.72918	1.07729	SAHA	PMA	#NUM!	#NUM!	#NUM!
Prostratin / PMA	Q16774	Q16774	-0.128232	0.128232	0.882657	0.172506	16	Q16774	GUK1	Guanylate kinase	KGUA_HUMAN	14	-8.50478	0.914952	Prostratin	PMA	#NUM!	#NUM!	#NUM!
PMA / Mock	P57721	P57721	0.280358	0.280358	0.882824	0.172536	16	P57721	PCBP3	Poly(rC)-binding protein 3	PCBP3_HUMAN	8	21.4496	1.2145	PMA	Mock	#NUM!	#NUM!	#NUM!
SAHA / Mock	P29353	P29353	-0.182734	0.182734	0.88286	0.172537	16	P29353	SHC1	SHC-transforming protein 1	SHC1_HUMAN	21	-11.8968	0.881032	SAHA	Mock	#NUM!	#NUM!	#NUM!
SAHA / PMA	Q8N371	Q8N371	-0.258664	0.258664	0.882873	0.172537	16	Q8N371	KDM8	Bifunctional peptidase and arginyl-hydroxylase JMJD5	KDM8_HUMAN	10	-16.4138	0.835862	SAHA	PMA	#NUM!	#NUM!	#NUM!
Prostratin / SAHA	Q9BTL3;A0A3B3IU46	Q9BTL3;A0A3B3IU46	0.279401	0.279401	0.882877	0.172537	16	Q9BTL3;A0A3B3IU46	RAMAC;RAMACL	RNA guanine-N7 methyltransferase activating subunit;RNA guanine-N7 methyltransferase-activating subunit-like protein	RAMAC_HUMAN;RMACL_HUMAN	3	21.3691	1.21369	Prostratin	SAHA	#NUM!	#NUM!	#NUM!
Prostratin / Mock	Q9BSR8	Q9BSR8	-0.0411212	0.0411212	0.882965	0.172551	16	Q9BSR8	YIPF4	Protein YIPF4	YIPF4_HUMAN	3	-2.81007	0.971899	Prostratin	Mock	#NUM!	#NUM!	#NUM!
SAHA / PMA	Q3KRB8;Q6P4F7	Q3KRB8;Q6P4F7	-0.357846	0.357846	0.883042	0.172563	16	Q3KRB8;Q6P4F7	ARHGAP11B;ARHGAP11A	Inactive Rho GTPase-activating protein 11B;Rho GTPase-activating protein 11A	RHGBB_HUMAN;RHGBA_HUMAN	5	-21.9671	0.780329	SAHA	PMA	#NUM!	#NUM!	#NUM!
Prostratin / SAHA	Q96EY8	Q96EY8	0.367738	0.367738	0.883142	0.17258	16	Q96EY8	MMAB	Corrinoid adenosyltransferase MMAB	MMAB_HUMAN	8	29.0328	1.29033	Prostratin	SAHA	#NUM!	#NUM!	#NUM!
SAHA / PMA	P46934	P46934	-0.324872	0.324872	0.883242	0.172593	16	P46934	NEDD4	E3 ubiquitin-protein ligase NEDD4	NEDD4_HUMAN	22	-20.1631	0.798369	SAHA	PMA	#NUM!	#NUM!	#NUM!
Prostratin / SAHA	Q9Y4E6	Q9Y4E6	0.330544	0.330544	0.883253	0.172593	16	Q9Y4E6	WDR7	WD repeat-containing protein 7	WDR7_HUMAN	29	25.7488	1.25749	Prostratin	SAHA	#NUM!	#NUM!	#NUM!
PMA / Mock	O00470;O14770;Q99687	O00470;O14770;Q99687	-0.230628	0.230628	0.883229	0.172593	14	O00470;O14770;Q99687	MEIS1;MEIS2;MEIS3	Homeobox protein Meis1;Homeobox protein Meis2;Homeobox protein Meis3	MEIS1_HUMAN;MEIS2_HUMAN;MEIS3_HUMAN	1	-14.7736	0.852264	PMA	Mock	#NUM!	#NUM!	#NUM!
SAHA / PMA	Q9BTP7	Q9BTP7	0.831882	0.831882	0.883416	0.172622	12	Q9BTP7	FAAP24	Fanconi anemia core complex-associated protein 24	FAP24_HUMAN	1	78.0006	1.78001	SAHA	PMA	#NUM!	#NUM!	#NUM!
Prostratin / SAHA	P63098	P63098	0.556844	0.556844	0.88344	0.172623	16	P63098	PPP3R1	Calcineurin subunit B type 1	CANB1_HUMAN	9	47.1048	1.47105	Prostratin	SAHA	#NUM!	#NUM!	#NUM!
PMA / Mock	O95298	O95298	-0.00460106	0.00460106	0.883534	0.172639	16	O95298	NDUFC2	NADH dehydrogenase [ubiquinone] 1 subunit C2	NDUC2_HUMAN	3	-0.318413	0.996816	PMA	Mock	#NUM!	#NUM!	#NUM!
SAHA / Mock	P11142;P17066;P54652	P11142;P17066;P54652	0.0324395	0.0324395	0.883756	0.172679	16	P11142;P17066;P54652	HSPA8;HSPA6;HSPA2	Heat shock cognate 71 kDa protein;Heat shock 70 kDa protein 6;Heat shock-related 70 kDa protein 2	HSP7C_HUMAN;HSP76_HUMAN;HSP72_HUMAN	1	2.27401	1.02274	SAHA	Mock	#NUM!	#NUM!	#NUM!
Prostratin / SAHA	Q9NWH9	Q9NWH9	0.276386	0.276386	0.883818	0.172688	16	Q9NWH9	SLTM	SAFB-like transcription modulator	SLTM_HUMAN	48	21.1157	1.21116	Prostratin	SAHA	#NUM!	#NUM!	#NUM!
Prostratin / PMA	O43255	O43255	-0.079337	0.079337	0.883857	0.17269	16	O43255	SIAH2	E3 ubiquitin-protein ligase SIAH2	SIAH2_HUMAN	1	-5.35075	0.946493	Prostratin	PMA	#NUM!	#NUM!	#NUM!
Prostratin / Mock	O95478	O95478	-0.102544	0.102544	0.883856	0.17269	16	O95478	NSA2	Ribosome biogenesis protein NSA2 homolog	NSA2_HUMAN	8	-6.86111	0.931389	Prostratin	Mock	#NUM!	#NUM!	#NUM!
Prostratin / Mock	Q8TE02	Q8TE02	-0.106251	0.106251	0.883872	0.17269	16	Q8TE02	ELP5	Elongator complex protein 5	ELP5_HUMAN	10	-7.10007	0.928999	Prostratin	Mock	#NUM!	#NUM!	#NUM!
PMA / Mock	Q9BZF3	Q9BZF3	0.166447	0.166447	0.883887	0.17269	14	Q9BZF3	OSBPL6	Oxysterol-binding protein-related protein 6	OSBL6_HUMAN	7	12.2291	1.12229	PMA	Mock	#NUM!	#NUM!	#NUM!
Prostratin / PMA	P16220	P16220	-0.576258	0.576258	0.884448	0.172797	16	P16220	CREB1	Cyclic AMP-responsive element-binding protein 1	CREB1_HUMAN	2	-32.9299	0.670701	Prostratin	PMA	#NUM!	#NUM!	#NUM!
Prostratin / SAHA	Q9NZD8	Q9NZD8	0.284296	0.284296	0.884492	0.172802	16	Q9NZD8	SPG21	Maspardin	SPG21_HUMAN	14	21.7816	1.21782	Prostratin	SAHA	#NUM!	#NUM!	#NUM!
Prostratin / SAHA	Q9UBF6	Q9UBF6	0.25584	0.25584	0.884745	0.172849	16	Q9UBF6	RNF7	RING-box protein 2	RBX2_HUMAN	3	19.4031	1.19403	Prostratin	SAHA	#NUM!	#NUM!	#NUM!
PMA / Mock	O95819;Q8N4C8	O95819;Q8N4C8	0.0853468	0.0853468	0.884787	0.17285	16	O95819;Q8N4C8	MAP4K4;MINK1	Mitogen-activated protein kinase kinase kinase kinase 4;Misshapen-like kinase 1	M4K4_HUMAN;MINK1_HUMAN	4	6.09427	1.06094	PMA	Mock	#NUM!	#NUM!	#NUM!
SAHA / Mock	P16284	P16284	-0.196427	0.196427	0.88478	0.17285	16	P16284	PECAM1	Platelet endothelial cell adhesion molecule	PECA1_HUMAN	31	-12.7291	0.872709	SAHA	Mock	#NUM!	#NUM!	#NUM!
Prostratin / SAHA	Q9Y6X2	Q9Y6X2	0.494131	0.494131	0.884797	0.17285	10	Q9Y6X2	PIAS3	E3 SUMO-protein ligase PIAS3	PIAS3_HUMAN	4	40.8472	1.40847	Prostratin	SAHA	#NUM!	#NUM!	#NUM!
Prostratin / Mock	O60671	O60671	0.191297	0.191297	0.884876	0.172862	16	O60671	RAD1	Cell cycle checkpoint protein RAD1	RAD1_HUMAN	8	14.1789	1.14179	Prostratin	Mock	#NUM!	#NUM!	#NUM!
Prostratin / Mock	P17028;Q9C0F3	P17028;Q9C0F3	0.092399	0.092399	0.884951	0.172874	16	P17028;Q9C0F3	ZNF24;ZNF436	Zinc finger protein 24;Zinc finger protein 436	ZNF24_HUMAN;ZN436_HUMAN	1	6.61415	1.06614	Prostratin	Mock	#NUM!	#NUM!	#NUM!
Prostratin / PMA	Q9NQ34;Q9P0T7	Q9NQ34;Q9P0T7	0.327217	0.327217	0.885022	0.172885	14	Q9NQ34;Q9P0T7	TMEM9B;TMEM9	Transmembrane protein 9B;Proton-transporting V-type ATPase complex assembly regulator TMEM9	TMM9B_HUMAN;TMEM9_HUMAN	1	25.4591	1.25459	Prostratin	PMA	#NUM!	#NUM!	#NUM!
Prostratin / SAHA	P82675	P82675	0.106773	0.106773	0.885144	0.172906	16	P82675	MRPS5	Small ribosomal subunit protein uS5m	RT05_HUMAN	16	7.68168	1.07682	Prostratin	SAHA	#NUM!	#NUM!	#NUM!
PMA / Mock	P04439	P04439	0.141015	0.141015	0.885255	0.172925	16	P04439	HLA-A	HLA class I histocompatibility antigen, A alpha chain	HLAA_HUMAN	10	10.268	1.10268	PMA	Mock	#NUM!	#NUM!	#NUM!
Prostratin / Mock	P54277	P54277	-0.137045	0.137045	0.885276	0.172926	16	P54277	PMS1	PMS1 protein homolog 1	PMS1_HUMAN	39	-9.06199	0.90938	Prostratin	Mock	#NUM!	#NUM!	#NUM!
PMA / Mock	Q8N6T3	Q8N6T3	0.0555193	0.0555193	0.885485	0.172964	16	Q8N6T3	ARFGAP1	ADP-ribosylation factor GTPase-activating protein 1	ARFG1_HUMAN	16	3.92331	1.03923	PMA	Mock	#NUM!	#NUM!	#NUM!
Prostratin / Mock	Q93009	Q93009	0.138576	0.138576	0.885641	0.172991	16	Q93009	USP7	Ubiquitin carboxyl-terminal hydrolase 7	UBP7_HUMAN	67	10.0818	1.10082	Prostratin	Mock	#NUM!	#NUM!	#NUM!
Prostratin / SAHA	Q969H8	Q969H8	-0.131427	0.131427	0.885861	0.173031	16	Q969H8	MYDGF	Myeloid-derived growth factor	MYDGF_HUMAN	6	-8.7072	0.912928	Prostratin	SAHA	#NUM!	#NUM!	#NUM!
SAHA / Mock	O60512	O60512	-0.0753583	0.0753583	0.885913	0.173038	16	O60512	B4GALT3	Beta-1,4-galactosyltransferase 3	B4GT3_HUMAN	4	-5.08936	0.949106	SAHA	Mock	#NUM!	#NUM!	#NUM!
Prostratin / PMA	Q9NYJ1	Q9NYJ1	-0.014918	0.014918	0.886002	0.173053	16	Q9NYJ1	COA4	Cytochrome c oxidase assembly factor 4 homolog, mitochondrial	COA4_HUMAN	5	-1.02871	0.989713	Prostratin	PMA	#NUM!	#NUM!	#NUM!
Prostratin / SAHA	Q9Y243	Q9Y243	0.48148	0.48148	0.886058	0.173061	16	Q9Y243	AKT3	RAC-gamma serine/threonine-protein kinase	AKT3_HUMAN	2	39.6175	1.39618	Prostratin	SAHA	#NUM!	#NUM!	#NUM!
Prostratin / SAHA	P31751	P31751	0.353103	0.353103	0.886098	0.173062	16	P31751	AKT2	RAC-beta serine/threonine-protein kinase	AKT2_HUMAN	17	27.7305	1.2773	Prostratin	SAHA	#NUM!	#NUM!	#NUM!
SAHA / Mock	Q14155;Q15052	Q14155;Q15052	-0.381899	0.381899	0.886094	0.173062	16	Q14155;Q15052	ARHGEF7;ARHGEF6	Rho guanine nucleotide exchange factor 7;Rho guanine nucleotide exchange factor 6	ARHG7_HUMAN;ARHG6_HUMAN	6	-23.2573	0.767427	SAHA	Mock	#NUM!	#NUM!	#NUM!
Prostratin / SAHA	Q8N5C7	Q8N5C7	0.369678	0.369678	0.88626	0.173091	16	Q8N5C7	DTWD1	tRNA-uridine aminocarboxypropyltransferase 1	DTWD1_HUMAN	6	29.2064	1.29206	Prostratin	SAHA	#NUM!	#NUM!	#NUM!
Prostratin / Mock	Q9BUP0	Q9BUP0	-0.0903481	0.0903481	0.886276	0.173091	16	Q9BUP0	EFHD1	EF-hand domain-containing protein D1	EFHD1_HUMAN	10	-6.07039	0.939296	Prostratin	Mock	#NUM!	#NUM!	#NUM!
SAHA / PMA	Q96S16	Q96S16	-0.494946	0.494946	0.88631	0.173095	8	Q96S16	JMJD8	JmjC domain-containing protein 8	JMJD8_HUMAN	2	-29.0412	0.709588	SAHA	PMA	#NUM!	#NUM!	#NUM!
Prostratin / PMA	Q13263	Q13263	0.0204014	0.0204014	0.8864	0.17311	16	Q13263	TRIM28	Transcription intermediary factor 1-beta	TIF1B_HUMAN	41	1.42416	1.01424	Prostratin	PMA	#NUM!	#NUM!	#NUM!
Prostratin / Mock	A6NFQ2	A6NFQ2	0.687057	0.687057	0.886549	0.173136	8	A6NFQ2	TCAF2	TRPM8 channel-associated factor 2	TCAF2_HUMAN	4	60.9996	1.61	Prostratin	Mock	#NUM!	#NUM!	#NUM!
SAHA / Mock	P26583	P26583	-0.0775705	0.0775705	0.886643	0.173147	16	P26583	HMGB2	High mobility group protein B2	HMGB2_HUMAN	12	-5.23478	0.947652	SAHA	Mock	#NUM!	#NUM!	#NUM!
Prostratin / Mock	Q13370	Q13370	0.12027	0.12027	0.886652	0.173147	16	Q13370	PDE3B	cGMP-inhibited 3',5'-cyclic phosphodiesterase 3B	PDE3B_HUMAN	24	8.6938	1.08694	Prostratin	Mock	#NUM!	#NUM!	#NUM!
Prostratin / SAHA	Q9ULG1	Q9ULG1	0.427153	0.427153	0.886643	0.173147	16	Q9ULG1	INO80	Chromatin-remodeling ATPase INO80	INO80_HUMAN	26	34.4577	1.34458	Prostratin	SAHA	#NUM!	#NUM!	#NUM!
Prostratin / SAHA	Q9BX10	Q9BX10	0.666952	0.666952	0.88686	0.173185	16	Q9BX10	GTPBP2	GTP-binding protein 2	GTPB2_HUMAN	9	58.7715	1.58771	Prostratin	SAHA	#NUM!	#NUM!	#NUM!
Prostratin / SAHA	Q15031	Q15031	0.0880447	0.0880447	0.88701	0.173211	16	Q15031	LARS2	Leucine--tRNA ligase, mitochondrial	SYLM_HUMAN	30	6.29286	1.06293	Prostratin	SAHA	#NUM!	#NUM!	#NUM!
SAHA / Mock	Q96JM2	Q96JM2	-0.334967	0.334967	0.887115	0.173228	14	Q96JM2	ZNF462	Zinc finger protein 462	ZN462_HUMAN	11	-20.7198	0.792802	SAHA	Mock	#NUM!	#NUM!	#NUM!
SAHA / PMA	Q8IZE3	Q8IZE3	-0.401041	0.401041	0.887254	0.173253	16	Q8IZE3	SCYL3	Protein-associating with the carboxyl-terminal domain of ezrin	PACE1_HUMAN	22	-24.2689	0.757311	SAHA	PMA	#NUM!	#NUM!	#NUM!
SAHA / PMA	Q9UPT8	Q9UPT8	-0.313536	0.313536	0.887308	0.17326	16	Q9UPT8	ZC3H4	Zinc finger CCCH domain-containing protein 4	ZC3H4_HUMAN	32	-19.5333	0.804667	SAHA	PMA	#NUM!	#NUM!	#NUM!
Prostratin / Mock	Q9Y250	Q9Y250	0.16046	0.16046	0.887327	0.173261	16	Q9Y250	LZTS1	Leucine zipper putative tumor suppressor 1	LZTS1_HUMAN	25	11.7644	1.11764	Prostratin	Mock	#NUM!	#NUM!	#NUM!
Prostratin / Mock	Q9Y3F4	Q9Y3F4	0.000177902	0.000177902	0.887385	0.173269	16	Q9Y3F4	STRAP	Serine-threonine kinase receptor-associated protein	STRAP_HUMAN	21	0.012332	1.00012	Prostratin	Mock	#NUM!	#NUM!	#NUM!
PMA / Mock	O43156	O43156	0.0731998	0.0731998	0.88749	0.173287	16	O43156	TTI1	TELO2-interacting protein 1 homolog	TTI1_HUMAN	41	5.20475	1.05205	PMA	Mock	#NUM!	#NUM!	#NUM!
PMA / Mock	Q16576	Q16576	0.0845279	0.0845279	0.887568	0.173299	16	Q16576	RBBP7	Histone-binding protein RBBP7	RBBP7_HUMAN	15	6.03407	1.06034	PMA	Mock	#NUM!	#NUM!	#NUM!
PMA / Mock	O43524;A0A2Z4LIS9	O43524;A0A2Z4LIS9	0.292657	0.292657	0.887594	0.173301	14	O43524;A0A2Z4LIS9	FOXO3;FOXO3B	Forkhead box protein O3;Forkhead box protein O3B	FOXO3_HUMAN;FXO3B_HUMAN	3	22.4894	1.22489	PMA	Mock	#NUM!	#NUM!	#NUM!
Prostratin / SAHA	O95872	O95872	0.00746076	0.00746076	0.887631	0.173305	16	O95872	GPANK1	G patch domain and ankyrin repeat-containing protein 1	GPAN1_HUMAN	10	0.51848	1.00518	Prostratin	SAHA	#NUM!	#NUM!	#NUM!
Prostratin / SAHA	O60331;Q99755	O60331;Q99755	-0.136887	0.136887	0.887715	0.173319	12	O60331;Q99755	PIP5K1C;PIP5K1A	Phosphatidylinositol 4-phosphate 5-kinase type-1 gamma;Phosphatidylinositol 4-phosphate 5-kinase type-1 alpha	PI51C_HUMAN;PI51A_HUMAN	1	-9.05206	0.909479	Prostratin	SAHA	#NUM!	#NUM!	#NUM!
Prostratin / Mock	Q9H553	Q9H553	0.118164	0.118164	0.887776	0.173328	16	Q9H553	ALG2	Alpha-1,3/1,6-mannosyltransferase ALG2	ALG2_HUMAN	8	8.53526	1.08535	Prostratin	Mock	#NUM!	#NUM!	#NUM!
PMA / Mock	Q6PML9	Q6PML9	0.130532	0.130532	0.887815	0.173332	16	Q6PML9	SLC30A9	Proton-coupled zinc antiporter SLC30A9, mitochondrial	ZNT9_HUMAN	10	9.46975	1.0947	PMA	Mock	#NUM!	#NUM!	#NUM!
PMA / Mock	P49674	P49674	-0.158789	0.158789	0.887878	0.173339	16	P49674	CSNK1E	Casein kinase I isoform epsilon	KC1E_HUMAN	6	-10.4224	0.895776	PMA	Mock	#NUM!	#NUM!	#NUM!
Prostratin / SAHA	Q93074	Q93074	0.330371	0.330371	0.887876	0.173339	16	Q93074	MED12	Mediator of RNA polymerase II transcription subunit 12	MED12_HUMAN	63	25.7336	1.25734	Prostratin	SAHA	#NUM!	#NUM!	#NUM!
SAHA / Mock	Q9P2B7	Q9P2B7	0.569606	0.569606	0.887911	0.173342	16	Q9P2B7	CFAP97	Cilia- and flagella-associated protein 97	CFA97_HUMAN	14	48.4118	1.48412	SAHA	Mock	#NUM!	#NUM!	#NUM!
Prostratin / SAHA	O60826	O60826	0.288932	0.288932	0.887938	0.173345	16	O60826	CCDC22	Coiled-coil domain-containing protein 22	CCD22_HUMAN	28	22.1735	1.22174	Prostratin	SAHA	#NUM!	#NUM!	#NUM!
PMA / Mock	Q96FN9	Q96FN9	0.622152	0.622152	0.888044	0.173362	16	Q96FN9	DTD2	D-aminoacyl-tRNA deacylase 2	DTD2_HUMAN	3	53.917	1.53917	PMA	Mock	#NUM!	#NUM!	#NUM!
Prostratin / SAHA	Q96SZ6	Q96SZ6	0.193821	0.193821	0.888064	0.173363	16	Q96SZ6	CDK5RAP1	Mitochondrial tRNA methylthiotransferase CDK5RAP1	CK5P1_HUMAN	12	14.3789	1.14379	Prostratin	SAHA	#NUM!	#NUM!	#NUM!
Prostratin / SAHA	Q16512	Q16512	0.213218	0.213218	0.888097	0.173367	16	Q16512	PKN1	Serine/threonine-protein kinase N1	PKN1_HUMAN	32	15.9271	1.15927	Prostratin	SAHA	#NUM!	#NUM!	#NUM!
Prostratin / Mock	Q9Y5V0	Q9Y5V0	-0.304622	0.304622	0.888162	0.173376	16	Q9Y5V0	ZNF706	Zinc finger protein 706	ZN706_HUMAN	3	-19.0345	0.809655	Prostratin	Mock	#NUM!	#NUM!	#NUM!
PMA / Mock	Q9NSY1;Q5H9B9	Q9NSY1;Q5H9B9	0.365798	0.365798	0.88843	0.173426	10	Q9NSY1;Q5H9B9	BMP2K;BMP2KL	BMP-2-inducible protein kinase;Putative BMP-2-inducible kinase-like protein	BMP2K_HUMAN;BM2KL_HUMAN	1	28.8594	1.28859	PMA	Mock	#NUM!	#NUM!	#NUM!
Prostratin / Mock	Q12933	Q12933	0.118833	0.118833	0.888713	0.173478	16	Q12933	TRAF2	TNF receptor-associated factor 2	TRAF2_HUMAN	24	8.58564	1.08586	Prostratin	Mock	#NUM!	#NUM!	#NUM!
PMA / Mock	P68104	P68104	0.128454	0.128454	0.888746	0.173481	16	P68104	EEF1A1	Elongation factor 1-alpha 1	EF1A1_HUMAN	1	9.31217	1.09312	PMA	Mock	#NUM!	#NUM!	#NUM!
Prostratin / PMA	Q9NUU7;Q9UHL0	Q9NUU7;Q9UHL0	-0.296708	0.296708	0.888769	0.173483	16	Q9NUU7;Q9UHL0	DDX19A;DDX25	ATP-dependent RNA helicase DDX19A;ATP-dependent RNA helicase DDX25	DD19A_HUMAN;DDX25_HUMAN	1	-18.5892	0.814108	Prostratin	PMA	#NUM!	#NUM!	#NUM!
Prostratin / Mock	O60832	O60832	0.0194611	0.0194611	0.888958	0.173517	16	O60832	DKC1	H/ACA ribonucleoprotein complex subunit DKC1	DKC1_HUMAN	33	1.35808	1.01358	Prostratin	Mock	#NUM!	#NUM!	#NUM!
Prostratin / PMA	Q9UKT7	Q9UKT7	0.221656	0.221656	0.889016	0.173525	16	Q9UKT7	FBXL3	F-box/LRR-repeat protein 3	FBXL3_HUMAN	4	16.6071	1.16607	Prostratin	PMA	#NUM!	#NUM!	#NUM!
SAHA / Mock	P55209	P55209	-0.125523	0.125523	0.889047	0.173525	16	P55209	NAP1L1	Nucleosome assembly protein 1-like 1	NP1L1_HUMAN	15	-8.33285	0.916672	SAHA	Mock	#NUM!	#NUM!	#NUM!
Prostratin / SAHA	Q8TEQ8	Q8TEQ8	0.458705	0.458705	0.889046	0.173525	16	Q8TEQ8	PIGO	GPI ethanolamine phosphate transferase 3	PIGO_HUMAN	17	37.4308	1.37431	Prostratin	SAHA	#NUM!	#NUM!	#NUM!
Prostratin / Mock	Q8WTS6	Q8WTS6	0.0890842	0.0890842	0.889136	0.17354	16	Q8WTS6	SETD7	Histone-lysine N-methyltransferase SETD7	SETD7_HUMAN	13	6.36947	1.06369	Prostratin	Mock	#NUM!	#NUM!	#NUM!
SAHA / Mock	Q8N9Z2	Q8N9Z2	0.235806	0.235806	0.889229	0.173555	12	Q8N9Z2	CCDC71L	Coiled-coil domain-containing protein 71L	CC71L_HUMAN	1	17.7565	1.17756	SAHA	Mock	#NUM!	#NUM!	#NUM!
Prostratin / SAHA	Q86SZ2	Q86SZ2	-0.0122749	0.0122749	0.8893	0.173566	16	Q86SZ2	TRAPPC6B	Trafficking protein particle complex subunit 6B	TPC6B_HUMAN	12	-0.84722	0.991528	Prostratin	SAHA	#NUM!	#NUM!	#NUM!
PMA / Mock	Q9H792	Q9H792	-0.0161584	0.0161584	0.889504	0.173603	16	Q9H792	PEAK1	Inactive tyrosine-protein kinase PEAK1	PEAK1_HUMAN	30	-1.11376	0.988862	PMA	Mock	#NUM!	#NUM!	#NUM!
Prostratin / SAHA	Q9NQY0	Q9NQY0	0.160286	0.160286	0.889554	0.17361	16	Q9NQY0	BIN3	Bridging integrator 3	BIN3_HUMAN	12	11.7509	1.11751	Prostratin	SAHA	#NUM!	#NUM!	#NUM!
Prostratin / SAHA	P13667;P30101	P13667;P30101	1.0285	1.0285	0.889865	0.173665	16	P13667;P30101	PDIA4;PDIA3	Protein disulfide-isomerase A4;Protein disulfide-isomerase A3	PDIA4_HUMAN;PDIA3_HUMAN	1	103.991	2.03991	Prostratin	SAHA	#NUM!	#NUM!	#NUM!
Prostratin / Mock	Q02535	Q02535	-0.151073	0.151073	0.889872	0.173665	16	Q02535	ID3	DNA-binding protein inhibitor ID-3	ID3_HUMAN	3	-9.94197	0.90058	Prostratin	Mock	#NUM!	#NUM!	#NUM!
SAHA / Mock	O15120	O15120	-0.268814	0.268814	0.889889	0.173666	12	O15120	AGPAT2	1-acyl-sn-glycerol-3-phosphate acyltransferase beta	PLCB_HUMAN	2	-16.9999	0.830001	SAHA	Mock	#NUM!	#NUM!	#NUM!
PMA / Mock	Q96QT6	Q96QT6	0.0616695	0.0616695	0.89002	0.173688	16	Q96QT6	PHF12	PHD finger protein 12	PHF12_HUMAN	15	4.36728	1.04367	PMA	Mock	#NUM!	#NUM!	#NUM!
Prostratin / SAHA	Q14534	Q14534	0.502476	0.502476	0.89021	0.173723	16	Q14534	SQLE	Squalene monooxygenase	ERG1_HUMAN	16	41.6642	1.41664	Prostratin	SAHA	#NUM!	#NUM!	#NUM!
PMA / Mock	Q8TDB6	Q8TDB6	-0.00541848	0.00541848	0.890471	0.17377	16	Q8TDB6	DTX3L	E3 ubiquitin-protein ligase DTX3L	DTX3L_HUMAN	32	-0.374876	0.996251	PMA	Mock	#NUM!	#NUM!	#NUM!
PMA / Mock	Q92979	Q92979	0.152168	0.152168	0.890558	0.173784	16	Q92979	EMG1	Ribosomal RNA small subunit methyltransferase NEP1	NEP1_HUMAN	16	11.1238	1.11124	PMA	Mock	#NUM!	#NUM!	#NUM!
SAHA / PMA	Q9H2P0	Q9H2P0	-0.218368	0.218368	0.890668	0.173803	16	Q9H2P0	ADNP	Activity-dependent neuroprotector homeobox protein	ADNP_HUMAN	55	-14.0463	0.859537	SAHA	PMA	#NUM!	#NUM!	#NUM!
Prostratin / SAHA	Q9NZ42	Q9NZ42	0.194673	0.194673	0.890784	0.173823	16	Q9NZ42	PSENEN	Gamma-secretase subunit PEN-2	PEN2_HUMAN	1	14.4465	1.14446	Prostratin	SAHA	#NUM!	#NUM!	#NUM!
Prostratin / SAHA	P55786	P55786	0.370445	0.370445	0.890844	0.173828	16	P55786	NPEPPS	Puromycin-sensitive aminopeptidase	PSA_HUMAN	32	29.2751	1.29275	Prostratin	SAHA	#NUM!	#NUM!	#NUM!
PMA / Mock	Q9BZ29	Q9BZ29	0.168159	0.168159	0.890842	0.173828	16	Q9BZ29	DOCK9	Dedicator of cytokinesis protein 9	DOCK9_HUMAN	19	12.3623	1.12362	PMA	Mock	#NUM!	#NUM!	#NUM!
SAHA / PMA	Q9Y287	Q9Y287	-0.542001	0.542001	0.890893	0.173835	16	Q9Y287	ITM2B	Integral membrane protein 2B	ITM2B_HUMAN	9	-31.3182	0.686818	SAHA	PMA	#NUM!	#NUM!	#NUM!
PMA / Mock	Q9H6S1	Q9H6S1	-0.00052657	0.00052657	0.890949	0.17384	16	Q9H6S1	AZI2	5-azacytidine-induced protein 2	AZI2_HUMAN	13	-0.0364924	0.999635	PMA	Mock	#NUM!	#NUM!	#NUM!
Prostratin / SAHA	Q9NUP7	Q9NUP7	0.255924	0.255924	0.890947	0.17384	16	Q9NUP7	TRMT13	tRNA:m(4)X modification enzyme TRM13 homolog	TRM13_HUMAN	18	19.41	1.1941	Prostratin	SAHA	#NUM!	#NUM!	#NUM!
SAHA / Mock	Q8NHM5;Q9Y2K7	Q8NHM5;Q9Y2K7	-0.200232	0.200232	0.890999	0.173847	14	Q8NHM5;Q9Y2K7	KDM2B;KDM2A	Lysine-specific demethylase 2B;Lysine-specific demethylase 2A	KDM2B_HUMAN;KDM2A_HUMAN	1	-12.959	0.87041	SAHA	Mock	#NUM!	#NUM!	#NUM!
PMA / Mock	Q9Y2A7	Q9Y2A7	0.0656865	0.0656865	0.891201	0.173883	16	Q9Y2A7	NCKAP1	Nck-associated protein 1	NCKP1_HUMAN	22	4.65828	1.04658	PMA	Mock	#NUM!	#NUM!	#NUM!
Prostratin / PMA	Q96DA6	Q96DA6	-0.101375	0.101375	0.891276	0.173895	16	Q96DA6	DNAJC19	Mitochondrial import inner membrane translocase subunit TIM14	TIM14_HUMAN	9	-6.7856	0.932144	Prostratin	PMA	#NUM!	#NUM!	#NUM!
SAHA / Mock	P62072	P62072	-0.443577	0.443577	0.891308	0.173898	16	P62072	TIMM10	Mitochondrial import inner membrane translocase subunit Tim10	TIM10_HUMAN	7	-26.4691	0.735309	SAHA	Mock	#NUM!	#NUM!	#NUM!
Prostratin / Mock	A0A0U1RRE5	A0A0U1RRE5	0.0651223	0.0651223	0.89133	0.173899	16	A0A0U1RRE5	NBDY	Negative regulator of P-body association	NBDY_HUMAN	2	4.61736	1.04617	Prostratin	Mock	#NUM!	#NUM!	#NUM!
Prostratin / PMA	P63151;Q00005;Q9Y2T4	P63151;Q00005;Q9Y2T4	0.0253614	0.0253614	0.891453	0.17392	16	P63151;Q00005;Q9Y2T4	PPP2R2A;PPP2R2B;PPP2R2C	Serine/threonine-protein phosphatase 2A 55 kDa regulatory subunit B alpha isoform;Serine/threonine-protein phosphatase 2A 55 kDa regulatory subunit B beta isoform;Serine/threonine-protein phosphatase 2A 55 kDa regulatory subunit B gamma isoform	2ABA_HUMAN;2ABB_HUMAN;2ABG_HUMAN	1	1.77346	1.01773	Prostratin	PMA	#NUM!	#NUM!	#NUM!
Prostratin / Mock	Q5K651;Q8IVG5	Q5K651;Q8IVG5	-0.0348595	0.0348595	0.891489	0.173924	16	Q5K651;Q8IVG5	SAMD9;SAMD9L	Sterile alpha motif domain-containing protein 9;Sterile alpha motif domain-containing protein 9-like	SAMD9_HUMAN;SAM9L_HUMAN	2	-2.38732	0.976127	Prostratin	Mock	#NUM!	#NUM!	#NUM!
Prostratin / Mock	Q7Z4K8	Q7Z4K8	0.240801	0.240801	0.891528	0.173929	14	Q7Z4K8	TRIM46	Tripartite motif-containing protein 46	TRI46_HUMAN	6	18.1649	1.18165	Prostratin	Mock	#NUM!	#NUM!	#NUM!
PMA / Mock	Q96KP4	Q96KP4	0.0724463	0.0724463	0.891563	0.173933	16	Q96KP4	CNDP2	Cytosolic non-specific dipeptidase	CNDP2_HUMAN	28	5.14982	1.0515	PMA	Mock	#NUM!	#NUM!	#NUM!
PMA / Mock	Q9BY12	Q9BY12	-0.123741	0.123741	0.891597	0.173937	16	Q9BY12	SCAPER	S phase cyclin A-associated protein in the endoplasmic reticulum	SCAPE_HUMAN	19	-8.21951	0.917805	PMA	Mock	#NUM!	#NUM!	#NUM!
SAHA / Mock	P17036;Q14587	P17036;Q14587	-0.467497	0.467497	0.891652	0.173944	14	P17036;Q14587	ZNF3;ZNF268	Zinc finger protein 3;Zinc finger protein 268	ZNF3_HUMAN;ZN268_HUMAN	1	-27.6782	0.723218	SAHA	Mock	#NUM!	#NUM!	#NUM!
PMA / Mock	Q14203	Q14203	0.0779064	0.0779064	0.891821	0.173974	16	Q14203	DCTN1	Dynactin subunit 1	DCTN1_HUMAN	64	5.54852	1.05549	PMA	Mock	#NUM!	#NUM!	#NUM!
Prostratin / SAHA	Q6QNY0	Q6QNY0	0.432689	0.432689	0.891895	0.173986	16	Q6QNY0	BLOC1S3	Biogenesis of lysosome-related organelles complex 1 subunit 3	BL1S3_HUMAN	7	34.9747	1.34975	Prostratin	SAHA	#NUM!	#NUM!	#NUM!
Prostratin / Mock	Q92733	Q92733	0.202523	0.202523	0.892087	0.17402	16	Q92733	PRCC	Proline-rich protein PRCC	PRCC_HUMAN	14	15.0709	1.15071	Prostratin	Mock	#NUM!	#NUM!	#NUM!
Prostratin / SAHA	Q8N8R3	Q8N8R3	0.341552	0.341552	0.892458	0.17409	16	Q8N8R3	SLC25A29	Mitochondrial basic amino acids transporter	S2529_HUMAN	7	26.7119	1.26712	Prostratin	SAHA	#NUM!	#NUM!	#NUM!
Prostratin / SAHA	Q5VYV7	Q5VYV7	0.173796	0.173796	0.89258	0.17411	16	Q5VYV7	SLX4IP	Protein SLX4IP	SLX4I_HUMAN	6	12.8022	1.12802	Prostratin	SAHA	#NUM!	#NUM!	#NUM!
Prostratin / SAHA	Q9H649	Q9H649	0.3369	0.3369	0.892768	0.174144	14	Q9H649	NSUN3	tRNA (cytosine(34)-C(5))-methyltransferase, mitochondrial	NSUN3_HUMAN	7	26.3039	1.26304	Prostratin	SAHA	#NUM!	#NUM!	#NUM!
PMA / Mock	P06753;P07951;P09493;P67936	P06753;P07951;P09493;P67936	-0.0550211	0.0550211	0.892785	0.174144	16	P06753;P07951;P09493;P67936	TPM3;TPM2;TPM1;TPM4	Tropomyosin alpha-3 chain;Tropomyosin beta chain;Tropomyosin alpha-1 chain;Tropomyosin alpha-4 chain	TPM3_HUMAN;TPM2_HUMAN;TPM1_HUMAN;TPM4_HUMAN	4	-3.74197	0.96258	PMA	Mock	#NUM!	#NUM!	#NUM!
PMA / Mock	Q96EM0	Q96EM0	0.0258004	0.0258004	0.892801	0.174145	16	Q96EM0	L3HYPDH	Trans-3-hydroxy-L-proline dehydratase	T3HPD_HUMAN	8	1.80443	1.01804	PMA	Mock	#NUM!	#NUM!	#NUM!
Prostratin / Mock	Q13136	Q13136	-0.051769	0.051769	0.892825	0.174146	16	Q13136	PPFIA1	Liprin-alpha-1	LIPA1_HUMAN	32	-3.52473	0.964753	Prostratin	Mock	#NUM!	#NUM!	#NUM!
SAHA / Mock	P54852	P54852	-0.448622	0.448622	0.89319	0.174212	14	P54852	EMP3	Epithelial membrane protein 3	EMP3_HUMAN	2	-26.7258	0.732742	SAHA	Mock	#NUM!	#NUM!	#NUM!
SAHA / PMA	P68104;Q05639	P68104;Q05639	-0.329645	0.329645	0.893194	0.174212	16	P68104;Q05639	EEF1A1;EEF1A2	Elongation factor 1-alpha 1;Elongation factor 1-alpha 2	EF1A1_HUMAN;EF1A2_HUMAN	1	-20.4268	0.795732	SAHA	PMA	#NUM!	#NUM!	#NUM!
Prostratin / Mock	Q9NQZ8	Q9NQZ8	-0.0310395	0.0310395	0.893288	0.174228	16	Q9NQZ8	ZNF71	Endothelial zinc finger protein induced by tumor necrosis factor alpha	ZNF71_HUMAN	3	-2.12852	0.978715	Prostratin	Mock	#NUM!	#NUM!	#NUM!
Prostratin / PMA	Q96QR8	Q96QR8	-0.116361	0.116361	0.893674	0.1743	16	Q96QR8	PURB	Transcriptional regulator protein Pur-beta	PURB_HUMAN	7	-7.74884	0.922512	Prostratin	PMA	#NUM!	#NUM!	#NUM!
Prostratin / SAHA	Q9NVE7	Q9NVE7	0.321738	0.321738	0.89378	0.174318	16	Q9NVE7	PANK4	4'-phosphopantetheine phosphatase	PANK4_HUMAN	24	24.9835	1.24983	Prostratin	SAHA	#NUM!	#NUM!	#NUM!
PMA / Mock	O60826	O60826	0.0543128	0.0543128	0.893887	0.17433	16	O60826	CCDC22	Coiled-coil domain-containing protein 22	CCD22_HUMAN	28	3.83644	1.03836	PMA	Mock	#NUM!	#NUM!	#NUM!
Prostratin / SAHA	Q53TQ3	Q53TQ3	0.239479	0.239479	0.893882	0.17433	12	Q53TQ3	INO80D	INO80 complex subunit D	IN80D_HUMAN	4	18.0567	1.18057	Prostratin	SAHA	#NUM!	#NUM!	#NUM!
Prostratin / Mock	Q6IPU0	Q6IPU0	-0.05672	0.05672	0.893867	0.17433	16	Q6IPU0	CENPP	Centromere protein P	CENPP_HUMAN	7	-3.85525	0.961447	Prostratin	Mock	#NUM!	#NUM!	#NUM!
Prostratin / SAHA	Q8IWF6	Q8IWF6	0.365084	0.365084	0.894089	0.174366	16	Q8IWF6	DENND6A	Protein DENND6A	DEN6A_HUMAN	20	28.7957	1.28796	Prostratin	SAHA	#NUM!	#NUM!	#NUM!
Prostratin / PMA	P02042;P68871	P02042;P68871	0.0921849	0.0921849	0.894272	0.174399	16	P02042;P68871	HBD;HBB	Hemoglobin subunit delta;Hemoglobin subunit beta	HBD_HUMAN;HBB_HUMAN	1	6.59833	1.06598	Prostratin	PMA	#NUM!	#NUM!	#NUM!
PMA / Mock	P11532;P46939	P11532;P46939	-0.0291746	0.0291746	0.894361	0.174413	16	P11532;P46939	DMD;UTRN	Dystrophin;Utrophin	DMD_HUMAN;UTRN_HUMAN	3	-2.00192	0.979981	PMA	Mock	#NUM!	#NUM!	#NUM!
PMA / Mock	Q9Y3L3	Q9Y3L3	0.140362	0.140362	0.894425	0.174423	16	Q9Y3L3	SH3BP1	SH3 domain-binding protein 1	3BP1_HUMAN	2	10.2181	1.10218	PMA	Mock	#NUM!	#NUM!	#NUM!
Prostratin / Mock	Q9HCP0;Q9Y6M4	Q9HCP0;Q9Y6M4	0.937034	0.937034	0.894478	0.17443	12	Q9HCP0;Q9Y6M4	CSNK1G1;CSNK1G3	Casein kinase I isoform gamma-1;Casein kinase I isoform gamma-3	KC1G1_HUMAN;KC1G3_HUMAN	1	91.4588	1.91459	Prostratin	Mock	#NUM!	#NUM!	#NUM!
SAHA / PMA	P31146	P31146	-0.0894005	0.0894005	0.894895	0.174508	16	P31146	CORO1A	Coronin-1A	COR1A_HUMAN	27	-6.00868	0.939913	SAHA	PMA	#NUM!	#NUM!	#NUM!
Prostratin / SAHA	P10398	P10398	0.0969696	0.0969696	0.894965	0.174519	16	P10398	ARAF	Serine/threonine-protein kinase A-Raf	ARAF_HUMAN	14	6.95246	1.06952	Prostratin	SAHA	#NUM!	#NUM!	#NUM!
Prostratin / PMA	Q9NV92	Q9NV92	-0.225788	0.225788	0.895048	0.174532	16	Q9NV92	NDFIP2	NEDD4 family-interacting protein 2	NFIP2_HUMAN	1	-14.4872	0.855128	Prostratin	PMA	#NUM!	#NUM!	#NUM!
SAHA / PMA	Q8N7R7	Q8N7R7	0.203934	0.203934	0.89515	0.174549	10	Q8N7R7	CCNYL1	Cyclin-Y-like protein 1	CCYL1_HUMAN	2	15.1835	1.15184	SAHA	PMA	#NUM!	#NUM!	#NUM!
SAHA / Mock	O95104;Q9UPN6	O95104;Q9UPN6	-0.179433	0.179433	0.89521	0.174552	16	O95104;Q9UPN6	SCAF4;SCAF8	SR-related and CTD-associated factor 4;SR-related and CTD-associated factor 8	SCAF4_HUMAN;SCAF8_HUMAN	3	-11.695	0.88305	SAHA	Mock	#NUM!	#NUM!	#NUM!
Prostratin / Mock	Q15773	Q15773	0.173747	0.173747	0.895202	0.174552	16	Q15773	MLF2	Myeloid leukemia factor 2	MLF2_HUMAN	8	12.7984	1.12798	Prostratin	Mock	#NUM!	#NUM!	#NUM!
Prostratin / SAHA	Q9H6K1	Q9H6K1	-0.371261	0.371261	0.895212	0.174552	16	Q9H6K1	ILRUN	Protein ILRUN	ILRUN_HUMAN	5	-22.6894	0.773106	Prostratin	SAHA	#NUM!	#NUM!	#NUM!
Prostratin / SAHA	Q96R06	Q96R06	0.334992	0.334992	0.895266	0.17456	16	Q96R06	SPAG5	Sperm-associated antigen 5	SPAG5_HUMAN	58	26.137	1.26137	Prostratin	SAHA	#NUM!	#NUM!	#NUM!
SAHA / PMA	O14519	O14519	-0.288041	0.288041	0.895346	0.174572	16	O14519	CDK2AP1	Cyclin-dependent kinase 2-associated protein 1	CDKA1_HUMAN	3	-18.0986	0.819014	SAHA	PMA	#NUM!	#NUM!	#NUM!
PMA / Mock	Q6P1X6	Q6P1X6	0.0932517	0.0932517	0.895411	0.174579	16	Q6P1X6	C8orf82	UPF0598 protein C8orf82	CH082_HUMAN	9	6.67719	1.06677	PMA	Mock	#NUM!	#NUM!	#NUM!
Prostratin / SAHA	Q8WUH2	Q8WUH2	0.5437	0.5437	0.895406	0.174579	16	Q8WUH2	TGFBRAP1	Transforming growth factor-beta receptor-associated protein 1	TGFA1_HUMAN	23	45.7706	1.45771	Prostratin	SAHA	#NUM!	#NUM!	#NUM!
PMA / Mock	Q9NSI6	Q9NSI6	-0.00678851	0.00678851	0.895534	0.174597	16	Q9NSI6	BRWD1	Bromodomain and WD repeat-containing protein 1	BRWD1_HUMAN	22	-0.469439	0.995306	PMA	Mock	#NUM!	#NUM!	#NUM!
SAHA / PMA	Q5D1E8;Q9C0D7	Q5D1E8;Q9C0D7	0.0101485	0.0101485	0.895524	0.174597	8	Q5D1E8;Q9C0D7	ZC3H12A;ZC3H12C	Endoribonuclease ZC3H12A;Probable ribonuclease ZC3H12C	ZC12A_HUMAN;ZC12C_HUMAN	1	0.705919	1.00706	SAHA	PMA	#NUM!	#NUM!	#NUM!
PMA / Mock	O15123	O15123	0.569593	0.569593	0.89565	0.174615	14	O15123	ANGPT2	Angiopoietin-2	ANGP2_HUMAN	1	48.4104	1.4841	PMA	Mock	#NUM!	#NUM!	#NUM!
SAHA / Mock	P50151	P50151	-0.296157	0.296157	0.895659	0.174615	16	P50151	GNG10	Guanine nucleotide-binding protein G(I)/G(S)/G(O) subunit gamma-10	GBG10_HUMAN	3	-18.5581	0.814419	SAHA	Mock	#NUM!	#NUM!	#NUM!
SAHA / PMA	O14713	O14713	-0.0127776	0.0127776	0.895701	0.17462	12	O14713	ITGB1BP1	Integrin beta-1-binding protein 1	ITBP1_HUMAN	6	-0.881769	0.991182	SAHA	PMA	#NUM!	#NUM!	#NUM!
PMA / Mock	P41229;Q9BY66;Q9UGL1	P41229;Q9BY66;Q9UGL1	0.078279	0.078279	0.895721	0.174621	16	P41229;Q9BY66;Q9UGL1	KDM5C;KDM5D;KDM5B	Lysine-specific demethylase 5C;Lysine-specific demethylase 5D;Lysine-specific demethylase 5B	KDM5C_HUMAN;KDM5D_HUMAN;KDM5B_HUMAN	2	5.57579	1.05576	PMA	Mock	#NUM!	#NUM!	#NUM!
SAHA / PMA	O60907;Q9BZK7	O60907;Q9BZK7	-0.204218	0.204218	0.895754	0.174625	16	O60907;Q9BZK7	TBL1X;TBL1XR1	F-box-like/WD repeat-containing protein TBL1X;F-box-like/WD repeat-containing protein TBL1XR1	TBL1X_HUMAN;TBL1R_HUMAN	2	-13.1991	0.868009	SAHA	PMA	#NUM!	#NUM!	#NUM!
Prostratin / Mock	O75381	O75381	0.117107	0.117107	0.895981	0.174666	16	O75381	PEX14	Peroxisomal membrane protein PEX14	PEX14_HUMAN	11	8.4558	1.08456	Prostratin	Mock	#NUM!	#NUM!	#NUM!
Prostratin / Mock	O43257	O43257	-0.115963	0.115963	0.896019	0.174671	16	O43257	ZNHIT1	Zinc finger HIT domain-containing protein 1	ZNHI1_HUMAN	3	-7.72336	0.922766	Prostratin	Mock	#NUM!	#NUM!	#NUM!
Prostratin / SAHA	Q96MN2	Q96MN2	-0.0990569	0.0990569	0.89604	0.174672	16	Q96MN2	NLRP4	NACHT, LRR and PYD domains-containing protein 4	NALP4_HUMAN	1	-6.63569	0.933643	Prostratin	SAHA	#NUM!	#NUM!	#NUM!
SAHA / Mock	P11308;Q01543;Q99581	P11308;Q01543;Q99581	-0.565919	0.565919	0.896061	0.174673	14	P11308;Q01543;Q99581	ERG;FLI1;FEV	Transcriptional regulator ERG;Friend leukemia integration 1 transcription factor;Protein FEV	ERG_HUMAN;FLI1_HUMAN;FEV_HUMAN	1	-32.4475	0.675525	SAHA	Mock	#NUM!	#NUM!	#NUM!
PMA / Mock	P51553	P51553	0.0965334	0.0965334	0.89616	0.174689	16	P51553	IDH3G	Isocitrate dehydrogenase [NAD] subunit gamma, mitochondrial	IDH3G_HUMAN	9	6.92012	1.0692	PMA	Mock	#NUM!	#NUM!	#NUM!
Prostratin / SAHA	Q8IUH3	Q8IUH3	0.342318	0.342318	0.89622	0.174698	16	Q8IUH3	RBM45	RNA-binding protein 45	RBM45_HUMAN	14	26.7792	1.26779	Prostratin	SAHA	#NUM!	#NUM!	#NUM!
Prostratin / SAHA	O95104;Q9UPN6	O95104;Q9UPN6	0.520133	0.520133	0.896293	0.174709	16	O95104;Q9UPN6	SCAF4;SCAF8	SR-related and CTD-associated factor 4;SR-related and CTD-associated factor 8	SCAF4_HUMAN;SCAF8_HUMAN	3	43.4087	1.43409	Prostratin	SAHA	#NUM!	#NUM!	#NUM!
SAHA / Mock	P08754	P08754	-0.0753914	0.0753914	0.896486	0.174741	16	P08754	GNAI3	Guanine nucleotide-binding protein G(i) subunit alpha-3	GNAI3_HUMAN	9	-5.09154	0.949085	SAHA	Mock	#NUM!	#NUM!	#NUM!
Prostratin / Mock	Q8N0X4	Q8N0X4	0.0761804	0.0761804	0.896485	0.174741	16	Q8N0X4	CLYBL	Citramalyl-CoA lyase, mitochondrial	CLYBL_HUMAN	10	5.42233	1.05422	Prostratin	Mock	#NUM!	#NUM!	#NUM!
Prostratin / SAHA	Q9UFF9	Q9UFF9	0.374812	0.374812	0.896552	0.17475	16	Q9UFF9	CNOT8	CCR4-NOT transcription complex subunit 8	CNOT8_HUMAN	7	29.6671	1.29667	Prostratin	SAHA	#NUM!	#NUM!	#NUM!
Prostratin / SAHA	Q96D46	Q96D46	0.506609	0.506609	0.896599	0.174757	16	Q96D46	NMD3	60S ribosomal export protein NMD3	NMD3_HUMAN	23	42.0707	1.42071	Prostratin	SAHA	#NUM!	#NUM!	#NUM!
PMA / Mock	Q9H2K2	Q9H2K2	0.158134	0.158134	0.896652	0.174764	12	Q9H2K2	TNKS2	Poly [ADP-ribose] polymerase tankyrase-2	TNKS2_HUMAN	4	11.5843	1.11584	PMA	Mock	#NUM!	#NUM!	#NUM!
SAHA / PMA	P62877	P62877	0.259958	0.259958	0.89667	0.174764	16	P62877	RBX1	E3 ubiquitin-protein ligase RBX1	RBX1_HUMAN	5	19.7444	1.19744	SAHA	PMA	#NUM!	#NUM!	#NUM!
SAHA / Mock	P49792;A6NKT7;O14715	P49792;A6NKT7;O14715	-0.127734	0.127734	0.896699	0.174767	16	P49792;A6NKT7;O14715	RANBP2;RGPD3;RGPD8	E3 SUMO-protein ligase RanBP2;RanBP2-like and GRIP domain-containing protein 3;RANBP2-like and GRIP domain-containing protein 8	RBP2_HUMAN;RGPD3_HUMAN;RGPD8_HUMAN	1	-8.47323	0.915268	SAHA	Mock	#NUM!	#NUM!	#NUM!
PMA / Mock	P11274	P11274	-0.00599185	0.00599185	0.896777	0.174779	16	P11274	BCR	Breakpoint cluster region protein	BCR_HUMAN	45	-0.414462	0.995855	PMA	Mock	#NUM!	#NUM!	#NUM!
Prostratin / SAHA	P57075	P57075	0.362193	0.362193	0.896793	0.174779	16	P57075	UBASH3A	Ubiquitin-associated and SH3 domain-containing protein A	UBS3A_HUMAN	16	28.5378	1.28538	Prostratin	SAHA	#NUM!	#NUM!	#NUM!
Prostratin / SAHA	O94986	O94986	0.276402	0.276402	0.896817	0.174781	16	O94986	CEP152	Centrosomal protein of 152 kDa	CE152_HUMAN	25	21.117	1.21117	Prostratin	SAHA	#NUM!	#NUM!	#NUM!
Prostratin / SAHA	Q9Y2K2	Q9Y2K2	0.269566	0.269566	0.896961	0.174806	16	Q9Y2K2	SIK3	Serine/threonine-protein kinase SIK3	SIK3_HUMAN	18	20.5445	1.20544	Prostratin	SAHA	#NUM!	#NUM!	#NUM!
PMA / Mock	Q02083	Q02083	-0.14289	0.14289	0.89715	0.17484	16	Q02083	NAAA	N-acylethanolamine-hydrolyzing acid amidase	NAAA_HUMAN	10	-9.42968	0.905703	PMA	Mock	#NUM!	#NUM!	#NUM!
Prostratin / SAHA	Q15542	Q15542	0.503561	0.503561	0.897169	0.174841	16	Q15542	TAF5	Transcription initiation factor TFIID subunit 5	TAF5_HUMAN	24	41.7708	1.41771	Prostratin	SAHA	#NUM!	#NUM!	#NUM!
SAHA / Mock	Q9BVI0	Q9BVI0	-0.42957	0.42957	0.897216	0.174847	16	Q9BVI0	PHF20	PHD finger protein 20	PHF20_HUMAN	18	-25.7517	0.742483	SAHA	Mock	#NUM!	#NUM!	#NUM!
PMA / Mock	Q9H9H4	Q9H9H4	0.0554825	0.0554825	0.897282	0.174857	16	Q9H9H4	VPS37B	Vacuolar protein sorting-associated protein 37B	VP37B_HUMAN	11	3.92066	1.03921	PMA	Mock	#NUM!	#NUM!	#NUM!
Prostratin / PMA	P61421	P61421	-0.0145666	0.0145666	0.897574	0.174909	16	P61421	ATP6V0D1	V-type proton ATPase subunit d 1	VA0D1_HUMAN	12	-1.0046	0.989954	Prostratin	PMA	#NUM!	#NUM!	#NUM!
Prostratin / SAHA	Q9Y484	Q9Y484	0.479448	0.479448	0.897582	0.174909	14	Q9Y484	WDR45	WD repeat domain phosphoinositide-interacting protein 4	WIPI4_HUMAN	9	39.421	1.39421	Prostratin	SAHA	#NUM!	#NUM!	#NUM!
PMA / Mock	Q96BI3	Q96BI3	0.051956	0.051956	0.897703	0.17493	16	Q96BI3	APH1A	Gamma-secretase subunit APH-1A	APH1A_HUMAN	2	3.66695	1.03667	PMA	Mock	#NUM!	#NUM!	#NUM!
SAHA / Mock	Q8WU17	Q8WU17	0.259029	0.259029	0.897754	0.174937	12	Q8WU17	RNF139	E3 ubiquitin-protein ligase RNF139	RN139_HUMAN	2	19.6673	1.19667	SAHA	Mock	#NUM!	#NUM!	#NUM!
PMA / Mock	Q14012	Q14012	0.119804	0.119804	0.898045	0.17499	10	Q14012	CAMK1	Calcium/calmodulin-dependent protein kinase type 1	KCC1A_HUMAN	1	8.65875	1.08659	PMA	Mock	#NUM!	#NUM!	#NUM!
Prostratin / SAHA	P58557	P58557	0.547309	0.547309	0.898128	0.175004	16	P58557	YBEY	Endoribonuclease YbeY	YBEY_HUMAN	3	46.1358	1.46136	Prostratin	SAHA	#NUM!	#NUM!	#NUM!
SAHA / PMA	Q9GZT4	Q9GZT4	0.248211	0.248211	0.898408	0.175055	12	Q9GZT4	SRR	Serine racemase	SRR_HUMAN	2	18.7734	1.18773	SAHA	PMA	#NUM!	#NUM!	#NUM!
Prostratin / SAHA	O75155	O75155	0.519161	0.519161	0.898528	0.175076	16	O75155	CAND2	Cullin-associated NEDD8-dissociated protein 2	CAND2_HUMAN	35	43.3121	1.43312	Prostratin	SAHA	#NUM!	#NUM!	#NUM!
PMA / Mock	Q5JRX3	Q5JRX3	0.0583635	0.0583635	0.898791	0.175124	16	Q5JRX3	PITRM1	Presequence protease, mitochondrial	PREP_HUMAN	52	4.12839	1.04128	PMA	Mock	#NUM!	#NUM!	#NUM!
Prostratin / SAHA	O75151	O75151	0.301288	0.301288	0.8989	0.175142	16	O75151	PHF2	Lysine-specific demethylase PHF2	PHF2_HUMAN	32	23.2244	1.23224	Prostratin	SAHA	#NUM!	#NUM!	#NUM!
SAHA / PMA	P09914	P09914	-0.597438	0.597438	0.898948	0.175147	8	P09914	IFIT1	Interferon-induced protein with tetratricopeptide repeats 1	IFIT1_HUMAN	4	-33.9073	0.660927	SAHA	PMA	#NUM!	#NUM!	#NUM!
Prostratin / SAHA	Q8WVY7	Q8WVY7	0.315771	0.315771	0.898958	0.175147	16	Q8WVY7	UBLCP1	Ubiquitin-like domain-containing CTD phosphatase 1	UBCP1_HUMAN	14	24.4676	1.24468	Prostratin	SAHA	#NUM!	#NUM!	#NUM!
Prostratin / SAHA	Q6P2P2	Q6P2P2	0.290622	0.290622	0.898985	0.17515	16	Q6P2P2	PRMT9	Protein arginine N-methyltransferase 9	ANM9_HUMAN	21	22.3168	1.22317	Prostratin	SAHA	#NUM!	#NUM!	#NUM!
PMA / Mock	P01893;P04439;P10321	P01893;P04439;P10321	0.0720956	0.0720956	0.89904	0.175157	16	P01893;P04439;P10321	HLA-H;HLA-A;HLA-C	Putative HLA class I histocompatibility antigen, alpha chain H;HLA class I histocompatibility antigen, A alpha chain;HLA class I histocompatibility antigen, C alpha chain	HLAH_HUMAN;HLAA_HUMAN;HLAC_HUMAN	1	5.12425	1.05124	PMA	Mock	#NUM!	#NUM!	#NUM!
Prostratin / SAHA	Q9BX70;Q9H0C5	Q9BX70;Q9H0C5	1.19084	1.19084	0.899109	0.175168	8	Q9BX70;Q9H0C5	BTBD2;BTBD1	BTB/POZ domain-containing protein 2;BTB/POZ domain-containing protein 1	BTBD2_HUMAN;BTBD1_HUMAN	3	128.286	2.28286	Prostratin	SAHA	#NUM!	#NUM!	#NUM!
SAHA / PMA	Q5JU69	Q5JU69	-0.412215	0.412215	0.899482	0.175235	16	Q5JU69	TOR2A	Torsin-2A	TOR2A_HUMAN	4	-24.8531	0.751469	SAHA	PMA	#NUM!	#NUM!	#NUM!
Prostratin / SAHA	Q6ZRS2	Q6ZRS2	0.164718	0.164718	0.899473	0.175235	16	Q6ZRS2	SRCAP	Helicase SRCAP	SRCAP_HUMAN	40	12.0947	1.12095	Prostratin	SAHA	#NUM!	#NUM!	#NUM!
Prostratin / Mock	Q9Y2K5;Q15032	Q9Y2K5;Q15032	0.473269	0.473269	0.899516	0.175238	16	Q9Y2K5;Q15032	R3HDM2;R3HDM1	R3H domain-containing protein 2;R3H domain-containing protein 1	R3HD2_HUMAN;R3HD1_HUMAN	1	38.8252	1.38825	Prostratin	Mock	#NUM!	#NUM!	#NUM!
PMA / Mock	Q9Y333	Q9Y333	0.0443899	0.0443899	0.899686	0.175268	16	Q9Y333	LSM2	U6 snRNA-associated Sm-like protein LSm2	LSM2_HUMAN	6	3.1247	1.03125	PMA	Mock	#NUM!	#NUM!	#NUM!
Prostratin / Mock	P52741;Q96ND8	P52741;Q96ND8	0.103615	0.103615	0.899769	0.175281	14	P52741;Q96ND8	ZNF134;ZNF583	Zinc finger protein 134;Zinc finger protein 583	ZN134_HUMAN;ZN583_HUMAN	1	7.44624	1.07446	Prostratin	Mock	#NUM!	#NUM!	#NUM!
Prostratin / PMA	P13807;P54840	P13807;P54840	-0.360546	0.360546	0.899819	0.175288	16	P13807;P54840	GYS1;GYS2	Glycogen [starch] synthase, muscle;Glycogen [starch] synthase, liver	GYS1_HUMAN;GYS2_HUMAN	1	-22.113	0.77887	Prostratin	PMA	#NUM!	#NUM!	#NUM!
PMA / Mock	Q4LE39	Q4LE39	0.103634	0.103634	0.899964	0.17531	16	Q4LE39	ARID4B	AT-rich interactive domain-containing protein 4B	ARI4B_HUMAN	25	7.44766	1.07448	PMA	Mock	#NUM!	#NUM!	#NUM!
PMA / Mock	Q5VYK3	Q5VYK3	0.0711992	0.0711992	0.899961	0.17531	16	Q5VYK3	ECPAS	Proteasome adapter and scaffold protein ECM29	ECM29_HUMAN	66	5.05896	1.05059	PMA	Mock	#NUM!	#NUM!	#NUM!
SAHA / Mock	Q9HCI7	Q9HCI7	-0.391748	0.391748	0.899978	0.17531	16	Q9HCI7	MSL2	E3 ubiquitin-protein ligase MSL2	MSL2_HUMAN	15	-23.7794	0.762206	SAHA	Mock	#NUM!	#NUM!	#NUM!
PMA / Mock	O75369;P21333;Q14315	O75369;P21333;Q14315	0.0254538	0.0254538	0.900265	0.175361	16	O75369;P21333;Q14315	FLNB;FLNA;FLNC	Filamin-B;Filamin-A;Filamin-C	FLNB_HUMAN;FLNA_HUMAN;FLNC_HUMAN	8	1.77998	1.0178	PMA	Mock	#NUM!	#NUM!	#NUM!
SAHA / PMA	Q16626	Q16626	-0.531074	0.531074	0.900267	0.175361	16	Q16626	MEA1	Male-enhanced antigen 1	MEA1_HUMAN	4	-30.7961	0.692039	SAHA	PMA	#NUM!	#NUM!	#NUM!
PMA / Mock	P49746	P49746	0.420809	0.420809	0.900331	0.17537	16	P49746	THBS3	Thrombospondin-3	TSP3_HUMAN	1	33.8678	1.33868	PMA	Mock	#NUM!	#NUM!	#NUM!
PMA / Mock	Q8N511	Q8N511	0.142148	0.142148	0.900394	0.175379	16	Q8N511	TMEM199	Transmembrane protein 199	TM199_HUMAN	9	10.3547	1.10355	PMA	Mock	#NUM!	#NUM!	#NUM!
PMA / Mock	Q9UKZ1	Q9UKZ1	0.173548	0.173548	0.900456	0.175388	16	Q9UKZ1	CNOT11	CCR4-NOT transcription complex subunit 11	CNO11_HUMAN	12	12.7829	1.12783	PMA	Mock	#NUM!	#NUM!	#NUM!
PMA / Mock	Q14195;Q16555	Q14195;Q16555	0.167349	0.167349	0.900532	0.1754	16	Q14195;Q16555	DPYSL3;DPYSL2	Dihydropyrimidinase-related protein 3;Dihydropyrimidinase-related protein 2	DPYL3_HUMAN;DPYL2_HUMAN	2	12.2993	1.12299	PMA	Mock	#NUM!	#NUM!	#NUM!
Prostratin / SAHA	Q9NWZ3	Q9NWZ3	0.0692338	0.0692338	0.900741	0.175438	16	Q9NWZ3	IRAK4	Interleukin-1 receptor-associated kinase 4	IRAK4_HUMAN	20	4.91594	1.04916	Prostratin	SAHA	#NUM!	#NUM!	#NUM!
PMA / Mock	B1AK53	B1AK53	0.265982	0.265982	0.900831	0.175449	14	B1AK53	ESPN	Espin	ESPN_HUMAN	9	20.2454	1.20245	PMA	Mock	#NUM!	#NUM!	#NUM!
Prostratin / Mock	O95067	O95067	0.0877861	0.0877861	0.900851	0.175449	16	O95067	CCNB2	G2/mitotic-specific cyclin-B2	CCNB2_HUMAN	15	6.27381	1.06274	Prostratin	Mock	#NUM!	#NUM!	#NUM!
Prostratin / PMA	P52789;P52790	P52789;P52790	-0.0390883	0.0390883	0.900874	0.175449	16	P52789;P52790	HK2;HK3	Hexokinase-2;Hexokinase-3	HXK2_HUMAN;HXK3_HUMAN	1	-2.67302	0.97327	Prostratin	PMA	#NUM!	#NUM!	#NUM!
Prostratin / SAHA	Q75N03	Q75N03	0.411313	0.411313	0.900874	0.175449	16	Q75N03	CBLL1	E3 ubiquitin-protein ligase Hakai	HAKAI_HUMAN	14	32.9896	1.3299	Prostratin	SAHA	#NUM!	#NUM!	#NUM!
PMA / Mock	Q99805	Q99805	0.105665	0.105665	0.900841	0.175449	16	Q99805	TM9SF2	Transmembrane 9 superfamily member 2	TM9S2_HUMAN	15	7.59901	1.07599	PMA	Mock	#NUM!	#NUM!	#NUM!
Prostratin / SAHA	Q9ULI0	Q9ULI0	0.534704	0.534704	0.900951	0.175461	16	Q9ULI0	ATAD2B	ATPase family AAA domain-containing protein 2B	ATD2B_HUMAN	43	44.8645	1.44864	Prostratin	SAHA	#NUM!	#NUM!	#NUM!
Prostratin / SAHA	O15217	O15217	-0.328314	0.328314	0.901237	0.175513	8	O15217	GSTA4	Glutathione S-transferase A4	GSTA4_HUMAN	1	-20.3533	0.796467	Prostratin	SAHA	#NUM!	#NUM!	#NUM!
PMA / Mock	Q8N5M1	Q8N5M1	0.112245	0.112245	0.901294	0.175522	16	Q8N5M1	ATPAF2	ATP synthase mitochondrial F1 complex assembly factor 2	ATPF2_HUMAN	8	8.09091	1.08091	PMA	Mock	#NUM!	#NUM!	#NUM!
Prostratin / PMA	Q9P1U0	Q9P1U0	0.175675	0.175675	0.901354	0.17553	16	Q9P1U0	POLR1H	DNA-directed RNA polymerase I subunit RPA12	RPA12_HUMAN	5	12.9493	1.12949	Prostratin	PMA	#NUM!	#NUM!	#NUM!
SAHA / Mock	O43716	O43716	-0.413714	0.413714	0.901625	0.175579	16	O43716	GATC	Glutamyl-tRNA(Gln) amidotransferase subunit C, mitochondrial	GATC_HUMAN	6	-24.9312	0.750688	SAHA	Mock	#NUM!	#NUM!	#NUM!
Prostratin / SAHA	P17275	P17275	-0.871903	0.871903	0.901634	0.175579	14	P17275	JUNB	Transcription factor JunB	JUNB_HUMAN	9	-45.3574	0.546426	Prostratin	SAHA	#NUM!	#NUM!	#NUM!
Prostratin / Mock	E9PRG8	E9PRG8	-0.0470891	0.0470891	0.901669	0.175582	16	E9PRG8	C11orf98	Uncharacterized protein C11orf98	CK098_HUMAN	5	-3.21127	0.967887	Prostratin	Mock	#NUM!	#NUM!	#NUM!
Prostratin / PMA	Q15696	Q15696	-0.536761	0.536761	0.901699	0.175582	12	Q15696	ZRSR2	U2 small nuclear ribonucleoprotein auxiliary factor 35 kDa subunit-related protein 2	U2AFM_HUMAN	1	-31.0683	0.689317	Prostratin	PMA	#NUM!	#NUM!	#NUM!
PMA / Mock	Q86W92;Q8ND30	Q86W92;Q8ND30	0.122681	0.122681	0.901686	0.175582	16	Q86W92;Q8ND30	PPFIBP1;PPFIBP2	Liprin-beta-1;Liprin-beta-2	LIPB1_HUMAN;LIPB2_HUMAN	2	8.8756	1.08876	PMA	Mock	#NUM!	#NUM!	#NUM!
Prostratin / PMA	Q09028	Q09028	-0.0101789	0.0101789	0.901714	0.175582	16	Q09028	RBBP4	Histone-binding protein RBBP4	RBBP4_HUMAN	13	-0.703066	0.992969	Prostratin	PMA	#NUM!	#NUM!	#NUM!
Prostratin / SAHA	P11142;P54652	P11142;P54652	0.252482	0.252482	0.901836	0.175603	16	P11142;P54652	HSPA8;HSPA2	Heat shock cognate 71 kDa protein;Heat shock-related 70 kDa protein 2	HSP7C_HUMAN;HSP72_HUMAN	7	19.1255	1.19126	Prostratin	SAHA	#NUM!	#NUM!	#NUM!
Prostratin / Mock	Q9HC36	Q9HC36	0.123126	0.123126	0.901975	0.175627	16	Q9HC36	MRM3	rRNA methyltransferase 3, mitochondrial	MRM3_HUMAN	18	8.90925	1.08909	Prostratin	Mock	#NUM!	#NUM!	#NUM!
Prostratin / Mock	Q15797;Q99717	Q15797;Q99717	0.0305272	0.0305272	0.902116	0.175651	16	Q15797;Q99717	SMAD1;SMAD5	Mothers against decapentaplegic homolog 1;Mothers against decapentaplegic homolog 5	SMAD1_HUMAN;SMAD5_HUMAN	6	2.13853	1.02139	Prostratin	Mock	#NUM!	#NUM!	#NUM!
Prostratin / SAHA	Q8NBN7	Q8NBN7	0.396354	0.396354	0.902155	0.175656	16	Q8NBN7	RDH13	Retinol dehydrogenase 13	RDH13_HUMAN	14	31.6178	1.31618	Prostratin	SAHA	#NUM!	#NUM!	#NUM!
Prostratin / SAHA	P17040	P17040	0.25913	0.25913	0.902258	0.175673	10	P17040	ZSCAN20	Zinc finger and SCAN domain-containing protein 20	ZSC20_HUMAN	2	19.6757	1.19676	Prostratin	SAHA	#NUM!	#NUM!	#NUM!
PMA / Mock	O76075	O76075	0.0980099	0.0980099	0.902375	0.175692	16	O76075	DFFB	DNA fragmentation factor subunit beta	DFFB_HUMAN	10	7.0296	1.0703	PMA	Mock	#NUM!	#NUM!	#NUM!
Prostratin / SAHA	Q9Y618	Q9Y618	0.35475	0.35475	0.902385	0.175692	16	Q9Y618	NCOR2	Nuclear receptor corepressor 2	NCOR2_HUMAN	88	27.8764	1.27876	Prostratin	SAHA	#NUM!	#NUM!	#NUM!
Prostratin / SAHA	Q6XQN6	Q6XQN6	0.303233	0.303233	0.902601	0.175731	16	Q6XQN6	NAPRT	Nicotinate phosphoribosyltransferase	PNCB_HUMAN	14	23.3907	1.23391	Prostratin	SAHA	#NUM!	#NUM!	#NUM!
Prostratin / SAHA	Q7Z3K6	Q7Z3K6	0.409919	0.409919	0.902663	0.17574	16	Q7Z3K6	MIER3	Mesoderm induction early response protein 3	MIER3_HUMAN	10	32.8611	1.32861	Prostratin	SAHA	#NUM!	#NUM!	#NUM!
SAHA / Mock	O15504	O15504	-0.46027	0.46027	0.902919	0.175787	16	O15504	NUP42	Nucleoporin NUP42	NUP42_HUMAN	13	-27.315	0.72685	SAHA	Mock	#NUM!	#NUM!	#NUM!
PMA / Mock	Q8TEL6	Q8TEL6	0.138351	0.138351	0.902963	0.175792	16	Q8TEL6	TRPC4AP	Short transient receptor potential channel 4-associated protein	TP4AP_HUMAN	14	10.0646	1.10065	PMA	Mock	#NUM!	#NUM!	#NUM!
SAHA / PMA	Q14586	Q14586	0.0481297	0.0481297	0.903098	0.175816	12	Q14586	ZNF267	Zinc finger protein 267	ZN267_HUMAN	7	3.39237	1.03392	SAHA	PMA	#NUM!	#NUM!	#NUM!
SAHA / PMA	Q6P3W2	Q6P3W2	-0.3049	0.3049	0.903155	0.175824	16	Q6P3W2	DNAJC24	DnaJ homolog subfamily C member 24	DJC24_HUMAN	2	-19.0502	0.809498	SAHA	PMA	#NUM!	#NUM!	#NUM!
Prostratin / SAHA	Q8IZQ1	Q8IZQ1	0.0813855	0.0813855	0.90325	0.175837	14	Q8IZQ1	WDFY3	WD repeat and FYVE domain-containing protein 3	WDFY3_HUMAN	16	5.80336	1.05803	Prostratin	SAHA	#NUM!	#NUM!	#NUM!
Prostratin / Mock	Q9UJD0	Q9UJD0	-0.255438	0.255438	0.903252	0.175837	12	Q9UJD0	RIMS3	Regulating synaptic membrane exocytosis protein 3	RIMS3_HUMAN	4	-16.2267	0.837733	Prostratin	Mock	#NUM!	#NUM!	#NUM!
Prostratin / Mock	Q96NB3	Q96NB3	0.198622	0.198622	0.903351	0.175853	16	Q96NB3	ZNF830	Zinc finger protein 830	ZN830_HUMAN	13	14.7601	1.1476	Prostratin	Mock	#NUM!	#NUM!	#NUM!
SAHA / Mock	O43896;Q96L93;Q9H1H9;Q9NQT8;Q9P2P6	O43896;Q96L93;Q9H1H9;Q9NQT8;Q9P2P6	-0.0788555	0.0788555	0.90339	0.175857	16	O43896;Q96L93;Q9H1H9;Q9NQT8;Q9P2P6	KIF1C;KIF16B;KIF13A;KIF13B;STARD9	Kinesin-like protein KIF1C;Kinesin-like protein KIF16B;Kinesin-like protein KIF13A;Kinesin-like protein KIF13B;StAR-related lipid transfer protein 9	KIF1C_HUMAN;KI16B_HUMAN;KI13A_HUMAN;KI13B_HUMAN;STAR9_HUMAN	1	-5.31916	0.946808	SAHA	Mock	#NUM!	#NUM!	#NUM!
SAHA / Mock	Q96GM8	Q96GM8	-0.239416	0.239416	0.903465	0.175869	16	Q96GM8	TOE1	Target of EGR1 protein 1	TOE1_HUMAN	19	-15.2912	0.847088	SAHA	Mock	#NUM!	#NUM!	#NUM!
PMA / Mock	Q9NUQ9;Q9H0Q0	Q9NUQ9;Q9H0Q0	0.170148	0.170148	0.903577	0.175888	16	Q9NUQ9;Q9H0Q0	CYRIB;CYRIA	CYFIP-related Rac1 interactor B;CYFIP-related Rac1 interactor A	CYRIB_HUMAN;CYRIA_HUMAN	2	12.5174	1.12517	PMA	Mock	#NUM!	#NUM!	#NUM!
PMA / Mock	Q8WUM4	Q8WUM4	0.0522874	0.0522874	0.903594	0.175888	16	Q8WUM4	PDCD6IP	Programmed cell death 6-interacting protein	PDC6I_HUMAN	51	3.69076	1.03691	PMA	Mock	#NUM!	#NUM!	#NUM!
Prostratin / SAHA	O75145;O75334;Q13136;O75335	O75145;O75334;Q13136;O75335	0.511083	0.511083	0.903612	0.175889	16	O75145;O75334;Q13136;O75335	PPFIA3;PPFIA2;PPFIA1;PPFIA4	Liprin-alpha-3;Liprin-alpha-2;Liprin-alpha-1;Liprin-alpha-4	LIPA3_HUMAN;LIPA2_HUMAN;LIPA1_HUMAN;LIPA4_HUMAN	3	42.512	1.42512	Prostratin	SAHA	#NUM!	#NUM!	#NUM!
SAHA / Mock	P62877	P62877	0.13267	0.13267	0.903708	0.175895	16	P62877	RBX1	E3 ubiquitin-protein ligase RBX1	RBX1_HUMAN	5	9.63205	1.09632	SAHA	Mock	#NUM!	#NUM!	#NUM!
Prostratin / Mock	Q14202	Q14202	0.0685848	0.0685848	0.90369	0.175895	16	Q14202	ZMYM3	Zinc finger MYM-type protein 3	ZMYM3_HUMAN	35	4.86875	1.04869	Prostratin	Mock	#NUM!	#NUM!	#NUM!
Prostratin / SAHA	Q5U649	Q5U649	-0.0437086	0.0437086	0.903671	0.175895	12	Q5U649	C12orf60	Uncharacterized protein C12orf60	CL060_HUMAN	4	-2.98422	0.970158	Prostratin	SAHA	#NUM!	#NUM!	#NUM!
Prostratin / Mock	Q9BY44	Q9BY44	0.132327	0.132327	0.903701	0.175895	16	Q9BY44	EIF2A	Eukaryotic translation initiation factor 2A	EIF2A_HUMAN	29	9.60601	1.09606	Prostratin	Mock	#NUM!	#NUM!	#NUM!
Prostratin / SAHA	A1XBS5	A1XBS5	0.101233	0.101233	0.903858	0.175921	8	A1XBS5	CIBAR1	CBY1-interacting BAR domain-containing protein 1	CBAR1_HUMAN	4	7.26898	1.07269	Prostratin	SAHA	#NUM!	#NUM!	#NUM!
SAHA / PMA	Q8NF91	Q8NF91	-0.599394	0.599394	0.903878	0.175922	16	Q8NF91	SYNE1	Nesprin-1	SYNE1_HUMAN	103	-33.9969	0.660031	SAHA	PMA	#NUM!	#NUM!	#NUM!
SAHA / Mock	Q9H9L4	Q9H9L4	-0.361299	0.361299	0.903953	0.175934	16	Q9H9L4	KANSL2	KAT8 regulatory NSL complex subunit 2	KANL2_HUMAN	16	-22.1536	0.778464	SAHA	Mock	#NUM!	#NUM!	#NUM!
Prostratin / PMA	Q86YV0	Q86YV0	0.000856378	0.000856378	0.904162	0.175972	16	Q86YV0	RASAL3	RAS protein activator like-3	RASL3_HUMAN	41	0.0593772	1.00059	Prostratin	PMA	#NUM!	#NUM!	#NUM!
Prostratin / SAHA	Q9Y6K5	Q9Y6K5	0.0995623	0.0995623	0.90424	0.175984	16	Q9Y6K5	OAS3	2'-5'-oligoadenylate synthase 3	OAS3_HUMAN	30	7.14483	1.07145	Prostratin	SAHA	#NUM!	#NUM!	#NUM!
SAHA / Mock	Q15714	Q15714	-0.33239	0.33239	0.904349	0.176002	16	Q15714	TSC22D1	TSC22 domain family protein 1	T22D1_HUMAN	3	-20.578	0.79422	SAHA	Mock	#NUM!	#NUM!	#NUM!
PMA / Mock	Q8WV92	Q8WV92	0.0490126	0.0490126	0.904554	0.176039	16	Q8WV92	MITD1	MIT domain-containing protein 1	MITD1_HUMAN	7	3.45566	1.03456	PMA	Mock	#NUM!	#NUM!	#NUM!
SAHA / PMA	P04083	P04083	-0.312813	0.312813	0.904619	0.176046	16	P04083	ANXA1	Annexin A1	ANXA1_HUMAN	14	-19.493	0.80507	SAHA	PMA	#NUM!	#NUM!	#NUM!
Prostratin / SAHA	P28906	P28906	1.15864	1.15864	0.904624	0.176046	10	P28906	CD34	Hematopoietic progenitor cell antigen CD34	CD34_HUMAN	2	123.247	2.23247	Prostratin	SAHA	#NUM!	#NUM!	#NUM!
SAHA / PMA	Q9BTE1	Q9BTE1	-0.0584468	0.0584468	0.904637	0.176046	16	Q9BTE1	DCTN5	Dynactin subunit 5	DCTN5_HUMAN	6	-3.97026	0.960297	SAHA	PMA	#NUM!	#NUM!	#NUM!
Prostratin / SAHA	Q5SXM8	Q5SXM8	0.0808195	0.0808195	0.904668	0.176049	16	Q5SXM8	DNLZ	DNL-type zinc finger protein	DNLZ_HUMAN	1	5.76186	1.05762	Prostratin	SAHA	#NUM!	#NUM!	#NUM!
Prostratin / SAHA	Q99942	Q99942	-0.151432	0.151432	0.904754	0.176063	16	Q99942	RNF5	E3 ubiquitin-protein ligase RNF5	RNF5_HUMAN	5	-9.96435	0.900357	Prostratin	SAHA	#NUM!	#NUM!	#NUM!
Prostratin / PMA	Q6ZNA5	Q6ZNA5	0.383845	0.383845	0.904898	0.176088	10	Q6ZNA5	FRRS1	Ferric-chelate reductase 1	FRRS1_HUMAN	1	30.4815	1.30481	Prostratin	PMA	#NUM!	#NUM!	#NUM!
PMA / Mock	Q8NEC7	Q8NEC7	0.129343	0.129343	0.905032	0.176111	16	Q8NEC7	GSTCD	Glutathione S-transferase C-terminal domain-containing protein	GSTCD_HUMAN	15	9.37958	1.0938	PMA	Mock	#NUM!	#NUM!	#NUM!
SAHA / Mock	Q9C0K0	Q9C0K0	-0.189848	0.189848	0.905141	0.176129	16	Q9C0K0	BCL11B	B-cell lymphoma/leukemia 11B	BC11B_HUMAN	32	-12.3302	0.876698	SAHA	Mock	#NUM!	#NUM!	#NUM!
Prostratin / SAHA	P78560	P78560	0.250139	0.250139	0.905175	0.176133	16	P78560	CRADD	Death domain-containing protein CRADD	CRADD_HUMAN	9	18.9322	1.18932	Prostratin	SAHA	#NUM!	#NUM!	#NUM!
SAHA / Mock	Q9NPE2	Q9NPE2	-0.207717	0.207717	0.905401	0.176174	12	Q9NPE2	NGRN	Neugrin	NGRN_HUMAN	3	-13.4094	0.865906	SAHA	Mock	#NUM!	#NUM!	#NUM!
SAHA / PMA	Q96CP6	Q96CP6	1.17009	1.17009	0.905512	0.176192	14	Q96CP6	GRAMD1A	Protein Aster-A	ASTRA_HUMAN	12	125.026	2.25026	SAHA	PMA	#NUM!	#NUM!	#NUM!
Prostratin / SAHA	P04035	P04035	0.214185	0.214185	0.905549	0.176193	14	P04035	HMGCR	3-hydroxy-3-methylglutaryl-coenzyme A reductase	HMDH_HUMAN	16	16.0049	1.16005	Prostratin	SAHA	#NUM!	#NUM!	#NUM!
SAHA / PMA	P55198	P55198	-0.530654	0.530654	0.90554	0.176193	16	P55198	MLLT6	Protein AF-17	AF17_HUMAN	13	-30.7759	0.692241	SAHA	PMA	#NUM!	#NUM!	#NUM!
Prostratin / SAHA	O15068	O15068	1.9252	1.9252	0.905699	0.176219	14	O15068	MCF2L	Guanine nucleotide exchange factor DBS	MCF2L_HUMAN	3	279.79	3.7979	Prostratin	SAHA	#NUM!	#NUM!	#NUM!
PMA / Mock	P20339	P20339	0.145121	0.145121	0.905715	0.17622	16	P20339	RAB5A	Ras-related protein Rab-5A	RAB5A_HUMAN	7	10.5823	1.10582	PMA	Mock	#NUM!	#NUM!	#NUM!
Prostratin / Mock	P20933	P20933	0.151809	0.151809	0.905769	0.176225	16	P20933	AGA	N(4)-(beta-N-acetylglucosaminyl)-L-asparaginase	ASPG_HUMAN	7	11.0961	1.11096	Prostratin	Mock	#NUM!	#NUM!	#NUM!
SAHA / Mock	Q13257	Q13257	-0.215665	0.215665	0.905775	0.176225	16	Q13257	MAD2L1	Mitotic spindle assembly checkpoint protein MAD2A	MD2L1_HUMAN	10	-13.8851	0.861149	SAHA	Mock	#NUM!	#NUM!	#NUM!
SAHA / PMA	P26599	P26599	-0.229885	0.229885	0.905858	0.176238	16	P26599	PTBP1	Polypyrimidine tract-binding protein 1	PTBP1_HUMAN	25	-14.7297	0.852703	SAHA	PMA	#NUM!	#NUM!	#NUM!
Prostratin / PMA	O43819	O43819	0.103584	0.103584	0.906195	0.176301	16	O43819	SCO2	Protein SCO2 homolog, mitochondrial	SCO2_HUMAN	7	7.44393	1.07444	Prostratin	PMA	#NUM!	#NUM!	#NUM!
SAHA / Mock	Q96E52	Q96E52	-0.44193	0.44193	0.906235	0.176306	16	Q96E52	OMA1	Metalloendopeptidase OMA1, mitochondrial	OMA1_HUMAN	10	-26.3851	0.736149	SAHA	Mock	#NUM!	#NUM!	#NUM!
SAHA / PMA	P57076	P57076	-0.12223	0.12223	0.906314	0.176318	16	P57076	CFAP298	Cilia- and flagella-associated protein 298	CF298_HUMAN	18	-8.12338	0.918766	SAHA	PMA	#NUM!	#NUM!	#NUM!
SAHA / Mock	P29320;P54756	P29320;P54756	-0.517879	0.517879	0.906407	0.176333	14	P29320;P54756	EPHA3;EPHA5	Ephrin type-A receptor 3;Ephrin type-A receptor 5	EPHA3_HUMAN;EPHA5_HUMAN	1	-30.1602	0.698398	SAHA	Mock	#NUM!	#NUM!	#NUM!
Prostratin / PMA	O14529	O14529	0.071016	0.071016	0.906504	0.176349	16	O14529	CUX2	Homeobox protein cut-like 2	CUX2_HUMAN	5	5.04562	1.05046	Prostratin	PMA	#NUM!	#NUM!	#NUM!
Prostratin / Mock	Q06609	Q06609	0.138983	0.138983	0.906656	0.176376	16	Q06609	RAD51	DNA repair protein RAD51 homolog 1	RAD51_HUMAN	11	10.1129	1.10113	Prostratin	Mock	#NUM!	#NUM!	#NUM!
PMA / Mock	P17040;Q96EG3;P17097;Q9Y6Q3;Q99676	P17040;Q96EG3;P17097;Q9Y6Q3;Q99676	0.0322121	0.0322121	0.906892	0.176418	16	P17040;Q96EG3;P17097;Q9Y6Q3;Q99676	ZSCAN20;ZNF837;ZNF7;ZFP37;ZNF184	Zinc finger and SCAN domain-containing protein 20;Zinc finger protein 837;Zinc finger protein 7;Zinc finger protein 37 homolog;Zinc finger protein 184	ZSC20_HUMAN;ZN837_HUMAN;ZNF7_HUMAN;ZFP37_HUMAN;ZN184_HUMAN	1	2.25789	1.02258	PMA	Mock	#NUM!	#NUM!	#NUM!
Prostratin / SAHA	Q6PKC3	Q6PKC3	0.337446	0.337446	0.907152	0.176466	16	Q6PKC3	TXNDC11	Thioredoxin domain-containing protein 11	TXD11_HUMAN	6	26.3518	1.26352	Prostratin	SAHA	#NUM!	#NUM!	#NUM!
Prostratin / SAHA	Q8NDD1	Q8NDD1	0.439608	0.439608	0.907172	0.176467	16	Q8NDD1	C1orf131	Uncharacterized protein C1orf131	CA131_HUMAN	13	35.6236	1.35624	Prostratin	SAHA	#NUM!	#NUM!	#NUM!
Prostratin / SAHA	Q96HP4	Q96HP4	0.212059	0.212059	0.907189	0.176467	16	Q96HP4	OXNAD1	Oxidoreductase NAD-binding domain-containing protein 1	OXND1_HUMAN	7	15.834	1.15834	Prostratin	SAHA	#NUM!	#NUM!	#NUM!
PMA / Mock	Q9NQC3	Q9NQC3	0.0766318	0.0766318	0.907351	0.176496	16	Q9NQC3	RTN4	Reticulon-4	RTN4_HUMAN	41	5.45532	1.05455	PMA	Mock	#NUM!	#NUM!	#NUM!
PMA / Mock	Q12982	Q12982	-0.108427	0.108427	0.907433	0.176509	16	Q12982	BNIP2	BCL2/adenovirus E1B 19 kDa protein-interacting protein 2	BNIP2_HUMAN	7	-7.2401	0.927599	PMA	Mock	#NUM!	#NUM!	#NUM!
Prostratin / Mock	Q9BPU6	Q9BPU6	0.203901	0.203901	0.90745	0.176509	16	Q9BPU6	DPYSL5	Dihydropyrimidinase-related protein 5	DPYL5_HUMAN	12	15.1808	1.15181	Prostratin	Mock	#NUM!	#NUM!	#NUM!
Prostratin / SAHA	O14512	O14512	1.10183	1.10183	0.907644	0.176544	12	O14512	SOCS7	Suppressor of cytokine signaling 7	SOCS7_HUMAN	2	114.627	2.14627	Prostratin	SAHA	#NUM!	#NUM!	#NUM!
PMA / Mock	P50851	P50851	0.0383108	0.0383108	0.907772	0.176566	16	P50851	LRBA	Lipopolysaccharide-responsive and beige-like anchor protein	LRBA_HUMAN	81	2.69107	1.02691	PMA	Mock	#NUM!	#NUM!	#NUM!
Prostratin / SAHA	Q9NUX5	Q9NUX5	0.470779	0.470779	0.907863	0.17658	16	Q9NUX5	POT1	Protection of telomeres protein 1	POTE1_HUMAN	10	38.5858	1.38586	Prostratin	SAHA	#NUM!	#NUM!	#NUM!
Prostratin / SAHA	Q9UDW3	Q9UDW3	0.0517755	0.0517755	0.907913	0.176587	12	Q9UDW3	ZMAT5	Zinc finger matrin-type protein 5	ZMAT5_HUMAN	5	3.65398	1.03654	Prostratin	SAHA	#NUM!	#NUM!	#NUM!
SAHA / PMA	Q8TAS1	Q8TAS1	-0.0516466	0.0516466	0.907954	0.176592	12	Q8TAS1	UHMK1	Serine/threonine-protein kinase Kist	UHMK1_HUMAN	4	-3.51655	0.964834	SAHA	PMA	#NUM!	#NUM!	#NUM!
SAHA / Mock	Q9Y228	Q9Y228	-0.287712	0.287712	0.907983	0.176595	16	Q9Y228	TRAF3IP3	TRAF3-interacting JNK-activating modulator	T3JAM_HUMAN	23	-18.08	0.8192	SAHA	Mock	#NUM!	#NUM!	#NUM!
PMA / Mock	Q8TE73	Q8TE73	-0.0742991	0.0742991	0.908059	0.176606	14	Q8TE73	DNAH5	Dynein axonemal heavy chain 5	DYH5_HUMAN	9	-5.01966	0.949803	PMA	Mock	#NUM!	#NUM!	#NUM!
Prostratin / SAHA	Q9UKV8;Q9UL18	Q9UKV8;Q9UL18	0.634526	0.634526	0.908172	0.176625	16	Q9UKV8;Q9UL18	AGO2;AGO1	Protein argonaute-2;Protein argonaute-1	AGO2_HUMAN;AGO1_HUMAN	1	55.2428	1.55243	Prostratin	SAHA	#NUM!	#NUM!	#NUM!
Prostratin / SAHA	P0DPH7;P0DPH8;P68363;P68366;Q71U36;Q9BQE3	P0DPH7;P0DPH8;P68363;P68366;Q71U36;Q9BQE3	0.0753462	0.0753462	0.908196	0.176627	16	P0DPH7;P0DPH8;P68363;P68366;Q71U36;Q9BQE3	TUBA3C;TUBA3D;TUBA1B;TUBA4A;TUBA1A;TUBA1C	Tubulin alpha-3C chain;Tubulin alpha-3D chain;Tubulin alpha-1B chain;Tubulin alpha-4A chain;Tubulin alpha-1A chain;Tubulin alpha-1C chain	TBA3C_HUMAN;TBA3D_HUMAN;TBA1B_HUMAN;TBA4A_HUMAN;TBA1A_HUMAN;TBA1C_HUMAN	2	5.36139	1.05361	Prostratin	SAHA	#NUM!	#NUM!	#NUM!
Prostratin / SAHA	Q9NX94	Q9NX94	0.216473	0.216473	0.90855	0.176693	10	Q9NX94	WBP1L	WW domain binding protein 1-like	WBP1L_HUMAN	3	16.189	1.16189	Prostratin	SAHA	#NUM!	#NUM!	#NUM!
PMA / Mock	Q14004;Q9NYV4	Q14004;Q9NYV4	0.0362786	0.0362786	0.90861	0.176701	16	Q14004;Q9NYV4	CDK13;CDK12	Cyclin-dependent kinase 13;Cyclin-dependent kinase 12	CDK13_HUMAN;CDK12_HUMAN	4	2.54653	1.02547	PMA	Mock	#NUM!	#NUM!	#NUM!
PMA / Mock	Q15286	Q15286	0.0671389	0.0671389	0.90909	0.176792	16	Q15286	RAB35	Ras-related protein Rab-35	RAB35_HUMAN	9	4.7637	1.04764	PMA	Mock	#NUM!	#NUM!	#NUM!
SAHA / Mock	Q9BQE9;Q4VC05;Q8WUZ0	Q9BQE9;Q4VC05;Q8WUZ0	-0.493777	0.493777	0.909165	0.176803	16	Q9BQE9;Q4VC05;Q8WUZ0	BCL7B;BCL7A;BCL7C	B-cell CLL/lymphoma 7 protein family member B;B-cell CLL/lymphoma 7 protein family member A;B-cell CLL/lymphoma 7 protein family member C	BCL7B_HUMAN;BCL7A_HUMAN;BCL7C_HUMAN	1	-28.9836	0.710164	SAHA	Mock	#NUM!	#NUM!	#NUM!
PMA / Mock	P61024	P61024	0.115999	0.115999	0.909232	0.176813	16	P61024	CKS1B	Cyclin-dependent kinases regulatory subunit 1	CKS1_HUMAN	3	8.37249	1.08372	PMA	Mock	#NUM!	#NUM!	#NUM!
SAHA / Mock	P54646;Q13131	P54646;Q13131	-0.031016	0.031016	0.909528	0.176868	16	P54646;Q13131	PRKAA2;PRKAA1	5'-AMP-activated protein kinase catalytic subunit alpha-2;5'-AMP-activated protein kinase catalytic subunit alpha-1	AAPK2_HUMAN;AAPK1_HUMAN	4	-2.12692	0.978731	SAHA	Mock	#NUM!	#NUM!	#NUM!
Prostratin / SAHA	Q9GZR7	Q9GZR7	0.204889	0.204889	0.909551	0.176869	16	Q9GZR7	DDX24	ATP-dependent RNA helicase DDX24	DDX24_HUMAN	42	15.2598	1.1526	Prostratin	SAHA	#NUM!	#NUM!	#NUM!
PMA / Mock	Q9UP83	Q9UP83	0.120302	0.120302	0.909734	0.176902	16	Q9UP83	COG5	Conserved oligomeric Golgi complex subunit 5	COG5_HUMAN	33	8.69627	1.08696	PMA	Mock	#NUM!	#NUM!	#NUM!
PMA / Mock	Q8IYN2	Q8IYN2	0.297801	0.297801	0.909786	0.176909	16	Q8IYN2	TCEAL8	Transcription elongation factor A protein-like 8	TCAL8_HUMAN	3	22.9269	1.22927	PMA	Mock	#NUM!	#NUM!	#NUM!
Prostratin / SAHA	Q9UJX3	Q9UJX3	0.282913	0.282913	0.909805	0.17691	16	Q9UJX3	ANAPC7	Anaphase-promoting complex subunit 7	APC7_HUMAN	29	21.6649	1.21665	Prostratin	SAHA	#NUM!	#NUM!	#NUM!
SAHA / PMA	Q13151	Q13151	-0.226246	0.226246	0.909974	0.176936	16	Q13151	HNRNPA0	Heterogeneous nuclear ribonucleoprotein A0	ROA0_HUMAN	12	-14.5144	0.854856	SAHA	PMA	#NUM!	#NUM!	#NUM!
Prostratin / Mock	Q9H4P4	Q9H4P4	0.264525	0.264525	0.909972	0.176936	16	Q9H4P4	RNF41	E3 ubiquitin-protein ligase NRDP1	RNF41_HUMAN	7	20.1241	1.20124	Prostratin	Mock	#NUM!	#NUM!	#NUM!
Prostratin / Mock	Q14114	Q14114	0.0652482	0.0652482	0.910003	0.176939	16	Q14114	LRP8	Low-density lipoprotein receptor-related protein 8	LRP8_HUMAN	13	4.62649	1.04626	Prostratin	Mock	#NUM!	#NUM!	#NUM!
Prostratin / SAHA	Q96QU8	Q96QU8	0.410169	0.410169	0.910017	0.176939	16	Q96QU8	XPO6	Exportin-6	XPO6_HUMAN	29	32.8842	1.32884	Prostratin	SAHA	#NUM!	#NUM!	#NUM!
PMA / Mock	O15131	O15131	0.216879	0.216879	0.910076	0.176944	16	O15131	KPNA5	Importin subunit alpha-6	IMA6_HUMAN	5	16.2216	1.16222	PMA	Mock	#NUM!	#NUM!	#NUM!
Prostratin / SAHA	Q7Z333	Q7Z333	0.178705	0.178705	0.910077	0.176944	16	Q7Z333	SETX	Probable helicase senataxin	SETX_HUMAN	56	13.1867	1.13187	Prostratin	SAHA	#NUM!	#NUM!	#NUM!
SAHA / Mock	Q9BWG6	Q9BWG6	-0.250919	0.250919	0.910137	0.176951	16	Q9BWG6	SCNM1	Sodium channel modifier 1	SCNM1_HUMAN	8	-15.9639	0.840361	SAHA	Mock	#NUM!	#NUM!	#NUM!
Prostratin / SAHA	Q9HAN9	Q9HAN9	0.368459	0.368459	0.910145	0.176951	16	Q9HAN9	NMNAT1	Nicotinamide/nicotinic acid mononucleotide adenylyltransferase 1	NMNA1_HUMAN	11	29.0974	1.29097	Prostratin	SAHA	#NUM!	#NUM!	#NUM!
PMA / Mock	P51790;P51795	P51790;P51795	-0.020278	0.020278	0.910183	0.176956	14	P51790;P51795	CLCN3;CLCN5	H(+)/Cl(-) exchange transporter 3;H(+)/Cl(-) exchange transporter 5	CLCN3_HUMAN;CLCN5_HUMAN	1	-1.39573	0.986043	PMA	Mock	#NUM!	#NUM!	#NUM!
Prostratin / SAHA	Q9Y4B6	Q9Y4B6	0.356271	0.356271	0.910258	0.176967	16	Q9Y4B6	DCAF1	DDB1- and CUL4-associated factor 1	DCAF1_HUMAN	49	28.0113	1.28011	Prostratin	SAHA	#NUM!	#NUM!	#NUM!
Prostratin / SAHA	Q5JTH9	Q5JTH9	0.242375	0.242375	0.910418	0.176995	16	Q5JTH9	RRP12	RRP12-like protein	RRP12_HUMAN	63	18.2938	1.18294	Prostratin	SAHA	#NUM!	#NUM!	#NUM!
PMA / Mock	Q53TQ3	Q53TQ3	0.0937668	0.0937668	0.91049	0.177006	16	Q53TQ3	INO80D	INO80 complex subunit D	IN80D_HUMAN	4	6.71529	1.06715	PMA	Mock	#NUM!	#NUM!	#NUM!
Prostratin / SAHA	P10109	P10109	0.299313	0.299313	0.910565	0.177018	16	P10109	FDX1	Adrenodoxin, mitochondrial	ADX_HUMAN	6	23.0558	1.23056	Prostratin	SAHA	#NUM!	#NUM!	#NUM!
Prostratin / SAHA	Q5C9Z4	Q5C9Z4	0.251028	0.251028	0.91068	0.177034	16	Q5C9Z4	NOM1	Nucleolar MIF4G domain-containing protein 1	NOM1_HUMAN	25	19.0055	1.19005	Prostratin	SAHA	#NUM!	#NUM!	#NUM!
Prostratin / SAHA	Q6ZNW5	Q6ZNW5	0.294554	0.294554	0.910675	0.177034	16	Q6ZNW5	GDPGP1	GDP-D-glucose phosphorylase 1	GDPP1_HUMAN	10	22.6506	1.22651	Prostratin	SAHA	#NUM!	#NUM!	#NUM!
Prostratin / Mock	Q13733	Q13733	-0.0184896	0.0184896	0.910866	0.177065	16	Q13733	ATP1A4	Sodium/potassium-transporting ATPase subunit alpha-4	AT1A4_HUMAN	2	-1.27342	0.987266	Prostratin	Mock	#NUM!	#NUM!	#NUM!
SAHA / Mock	Q96AV8	Q96AV8	-0.333876	0.333876	0.910871	0.177065	12	Q96AV8	E2F7	Transcription factor E2F7	E2F7_HUMAN	6	-20.6598	0.793402	SAHA	Mock	#NUM!	#NUM!	#NUM!
Prostratin / PMA	P01733	P01733	0.149405	0.149405	0.911019	0.177091	14	P01733	TRBV12-3	T cell receptor beta variable 12-3	TVBL3_HUMAN	1	10.9112	1.10911	Prostratin	PMA	#NUM!	#NUM!	#NUM!
SAHA / PMA	P15259;P18669;Q8N0Y7	P15259;P18669;Q8N0Y7	-0.0592583	0.0592583	0.911124	0.177109	16	P15259;P18669;Q8N0Y7	PGAM2;PGAM1;PGAM4	Phosphoglycerate mutase 2;Phosphoglycerate mutase 1;Probable phosphoglycerate mutase 4	PGAM2_HUMAN;PGAM1_HUMAN;PGAM4_HUMAN	2	-4.02426	0.959757	SAHA	PMA	#NUM!	#NUM!	#NUM!
SAHA / Mock	P46776	P46776	-0.290796	0.290796	0.911169	0.177114	16	P46776	RPL27A	Large ribosomal subunit protein uL15	RL27A_HUMAN	4	-18.2549	0.817451	SAHA	Mock	#NUM!	#NUM!	#NUM!
Prostratin / SAHA	Q49AR2	Q49AR2	0.340888	0.340888	0.91124	0.177125	16	Q49AR2	C5orf22	UPF0489 protein C5orf22	CE022_HUMAN	13	26.6536	1.26654	Prostratin	SAHA	#NUM!	#NUM!	#NUM!
SAHA / PMA	Q9UK59	Q9UK59	-0.288357	0.288357	0.911301	0.177134	16	Q9UK59	DBR1	Lariat debranching enzyme	DBR1_HUMAN	21	-18.1166	0.818834	SAHA	PMA	#NUM!	#NUM!	#NUM!
PMA / Mock	Q9ULJ3	Q9ULJ3	0.0889091	0.0889091	0.911342	0.177139	16	Q9ULJ3	ZBTB21	Zinc finger and BTB domain-containing protein 21	ZBT21_HUMAN	35	6.35657	1.06357	PMA	Mock	#NUM!	#NUM!	#NUM!
SAHA / Mock	Q9NZB2	Q9NZB2	-0.251411	0.251411	0.911406	0.177148	16	Q9NZB2	FAM120A	Constitutive coactivator of PPAR-gamma-like protein 1	F120A_HUMAN	47	-15.9926	0.840074	SAHA	Mock	#NUM!	#NUM!	#NUM!
Prostratin / PMA	A0FGR9	A0FGR9	2.34479	2.34479	0.911461	0.177156	10	A0FGR9	ESYT3	Extended synaptotagmin-3	ESYT3_HUMAN	1	407.986	5.07986	Prostratin	PMA	#NUM!	#NUM!	#NUM!
Prostratin / PMA	Q96BM9	Q96BM9	-0.905598	0.905598	0.911657	0.177191	16	Q96BM9	ARL8A	ADP-ribosylation factor-like protein 8A	ARL8A_HUMAN	3	-46.6189	0.533811	Prostratin	PMA	#NUM!	#NUM!	#NUM!
Prostratin / SAHA	Q96SN8	Q96SN8	0.322699	0.322699	0.911709	0.177198	16	Q96SN8	CDK5RAP2	CDK5 regulatory subunit-associated protein 2	CK5P2_HUMAN	57	25.0668	1.25067	Prostratin	SAHA	#NUM!	#NUM!	#NUM!
PMA / Mock	Q16864	Q16864	0.0518814	0.0518814	0.911844	0.177221	16	Q16864	ATP6V1F	V-type proton ATPase subunit F	VATF_HUMAN	7	3.66159	1.03662	PMA	Mock	#NUM!	#NUM!	#NUM!
Prostratin / Mock	P0DPB6;P0DPB5	P0DPB6;P0DPB5	-0.591334	0.591334	0.91187	0.177223	16	P0DPB6;P0DPB5	POLR1D	DNA-directed RNA polymerases I and III subunit RPAC2;Protein POLR1D, isoform 2	RPAC2_HUMAN;RPC22_HUMAN	2	-33.6271	0.663729	Prostratin	Mock	#NUM!	#NUM!	#NUM!
Prostratin / SAHA	P06241;P07947	P06241;P07947	-0.238281	0.238281	0.911992	0.177244	16	P06241;P07947	FYN;YES1	Tyrosine-protein kinase Fyn;Tyrosine-protein kinase Yes	FYN_HUMAN;YES_HUMAN	2	-15.2245	0.847755	Prostratin	SAHA	#NUM!	#NUM!	#NUM!
SAHA / PMA	Q16514	Q16514	0.35339	0.35339	0.91213	0.177268	16	Q16514	TAF12	Transcription initiation factor TFIID subunit 12	TAF12_HUMAN	5	27.7559	1.27756	SAHA	PMA	#NUM!	#NUM!	#NUM!
Prostratin / PMA	P53367	P53367	0.0448619	0.0448619	0.912377	0.177313	16	P53367	ARFIP1	Arfaptin-1	ARFP1_HUMAN	13	3.15844	1.03158	Prostratin	PMA	#NUM!	#NUM!	#NUM!
SAHA / PMA	Q8WU17	Q8WU17	-0.035829	0.035829	0.912549	0.177343	12	Q8WU17	RNF139	E3 ubiquitin-protein ligase RNF139	RN139_HUMAN	2	-2.45289	0.975471	SAHA	PMA	#NUM!	#NUM!	#NUM!
SAHA / PMA	Q07866;Q9H0B6	Q07866;Q9H0B6	-0.0205881	0.0205881	0.912564	0.177343	16	Q07866;Q9H0B6	KLC1;KLC2	Kinesin light chain 1;Kinesin light chain 2	KLC1_HUMAN;KLC2_HUMAN	5	-1.41692	0.985831	SAHA	PMA	#NUM!	#NUM!	#NUM!
Prostratin / SAHA	Q16760;Q86XP1	Q16760;Q86XP1	0.892521	0.892521	0.912595	0.177346	12	Q16760;Q86XP1	DGKD;DGKH	Diacylglycerol kinase delta;Diacylglycerol kinase eta	DGKD_HUMAN;DGKH_HUMAN	3	85.6418	1.85642	Prostratin	SAHA	#NUM!	#NUM!	#NUM!
Prostratin / SAHA	Q16526;Q49AN0	Q16526;Q49AN0	0.617748	0.617748	0.912626	0.177349	14	Q16526;Q49AN0	CRY1;CRY2	Cryptochrome-1;Cryptochrome-2	CRY1_HUMAN;CRY2_HUMAN	3	53.4478	1.53448	Prostratin	SAHA	#NUM!	#NUM!	#NUM!
Prostratin / PMA	O43395	O43395	0.0177366	0.0177366	0.913127	0.17744	16	O43395	PRPF3	U4/U6 small nuclear ribonucleoprotein Prp3	PRPF3_HUMAN	38	1.237	1.01237	Prostratin	PMA	#NUM!	#NUM!	#NUM!
SAHA / Mock	Q8IV50	Q8IV50	-0.491404	0.491404	0.913112	0.17744	16	Q8IV50	LYSMD2	LysM and putative peptidoglycan-binding domain-containing protein 2	LYSM2_HUMAN	7	-28.8668	0.711332	SAHA	Mock	#NUM!	#NUM!	#NUM!
PMA / Mock	Q6UN15	Q6UN15	0.108054	0.108054	0.913338	0.177478	16	Q6UN15	FIP1L1	Pre-mRNA 3'-end-processing factor FIP1	FIP1_HUMAN	22	7.77737	1.07777	PMA	Mock	#NUM!	#NUM!	#NUM!
Prostratin / SAHA	Q9H3Y8	Q9H3Y8	0.0123185	0.0123185	0.913363	0.17748	16	Q9H3Y8	PPDPF	Pancreatic progenitor cell differentiation and proliferation factor	PPDPF_HUMAN	3	0.857509	1.00858	Prostratin	SAHA	#NUM!	#NUM!	#NUM!
PMA / Mock	P48730	P48730	0.0269384	0.0269384	0.913406	0.177481	16	P48730	CSNK1D	Casein kinase I isoform delta	KC1D_HUMAN	5	1.88477	1.01885	PMA	Mock	#NUM!	#NUM!	#NUM!
Prostratin / SAHA	Q13363	Q13363	0.188743	0.188743	0.913413	0.177481	16	Q13363	CTBP1	C-terminal-binding protein 1	CTBP1_HUMAN	14	13.977	1.13977	Prostratin	SAHA	#NUM!	#NUM!	#NUM!
Prostratin / SAHA	Q9UBS8	Q9UBS8	0.442836	0.442836	0.913399	0.177481	16	Q9UBS8	RNF14	E3 ubiquitin-protein ligase RNF14	RNF14_HUMAN	10	35.9273	1.35927	Prostratin	SAHA	#NUM!	#NUM!	#NUM!
PMA / Mock	O14647	O14647	0.101491	0.101491	0.913515	0.177498	16	O14647	CHD2	Chromodomain-helicase-DNA-binding protein 2	CHD2_HUMAN	26	7.28817	1.07288	PMA	Mock	#NUM!	#NUM!	#NUM!
PMA / Mock	Q6ZYL4	Q6ZYL4	0.015552	0.015552	0.913712	0.177533	16	Q6ZYL4	GTF2H5	General transcription factor IIH subunit 5	TF2H5_HUMAN	3	1.08381	1.01084	PMA	Mock	#NUM!	#NUM!	#NUM!
Prostratin / Mock	O14908;Q8TF64	O14908;Q8TF64	-0.443443	0.443443	0.913802	0.177547	16	O14908;Q8TF64	GIPC1;GIPC3	PDZ domain-containing protein GIPC1;PDZ domain-containing protein GIPC3	GIPC1_HUMAN;GIPC3_HUMAN	1	-26.4623	0.735377	Prostratin	Mock	#NUM!	#NUM!	#NUM!
Prostratin / Mock	P51956	P51956	-0.449303	0.449303	0.914039	0.17759	14	P51956	NEK3	Serine/threonine-protein kinase Nek3	NEK3_HUMAN	2	-26.7603	0.732397	Prostratin	Mock	#NUM!	#NUM!	#NUM!
Prostratin / PMA	Q9P2K2	Q9P2K2	0.314704	0.314704	0.91412	0.177603	12	Q9P2K2	TXNDC16	Thioredoxin domain-containing protein 16	TXD16_HUMAN	9	24.3757	1.24376	Prostratin	PMA	#NUM!	#NUM!	#NUM!
PMA / Mock	Q9Y2G2	Q9Y2G2	0.0461266	0.0461266	0.914291	0.177633	16	Q9Y2G2	CARD8	Caspase recruitment domain-containing protein 8	CARD8_HUMAN	8	3.24891	1.03249	PMA	Mock	#NUM!	#NUM!	#NUM!
SAHA / PMA	Q49MG5	Q49MG5	-0.330739	0.330739	0.914324	0.177636	14	Q49MG5	MAP9	Microtubule-associated protein 9	MAP9_HUMAN	8	-20.4871	0.795129	SAHA	PMA	#NUM!	#NUM!	#NUM!
SAHA / Mock	Q9NXR8	Q9NXR8	-0.573985	0.573985	0.914545	0.177676	16	Q9NXR8	ING3	Inhibitor of growth protein 3	ING3_HUMAN	11	-32.8241	0.671759	SAHA	Mock	#NUM!	#NUM!	#NUM!
SAHA / PMA	Q6ZT62;Q9Y3L3	Q6ZT62;Q9Y3L3	-0.251143	0.251143	0.914565	0.177677	16	Q6ZT62;Q9Y3L3	BARGIN;SH3BP1	Bargin;SH3 domain-binding protein 1	BGIN_HUMAN;3BP1_HUMAN	15	-15.977	0.84023	SAHA	PMA	#NUM!	#NUM!	#NUM!
Prostratin / PMA	Q9H3Z4	Q9H3Z4	0.277814	0.277814	0.914733	0.177707	16	Q9H3Z4	DNAJC5	DnaJ homolog subfamily C member 5	DNJC5_HUMAN	7	21.2357	1.21236	Prostratin	PMA	#NUM!	#NUM!	#NUM!
PMA / Mock	Q96BQ5	Q96BQ5	0.20981	0.20981	0.914769	0.177711	16	Q96BQ5	CCDC127	Coiled-coil domain-containing protein 127	CC127_HUMAN	4	15.6536	1.15654	PMA	Mock	#NUM!	#NUM!	#NUM!
Prostratin / SAHA	P08579;P09012	P08579;P09012	0.267852	0.267852	0.915082	0.177766	16	P08579;P09012	SNRPB2;SNRPA	U2 small nuclear ribonucleoprotein B'';U1 small nuclear ribonucleoprotein A	RU2B_HUMAN;SNRPA_HUMAN	2	20.4014	1.20401	Prostratin	SAHA	#NUM!	#NUM!	#NUM!
Prostratin / Mock	P12429	P12429	-0.0988473	0.0988473	0.915073	0.177766	16	P12429	ANXA3	Annexin A3	ANXA3_HUMAN	5	-6.62212	0.933779	Prostratin	Mock	#NUM!	#NUM!	#NUM!
SAHA / PMA	Q9BSE4	Q9BSE4	-0.0470595	0.0470595	0.915157	0.177777	16	Q9BSE4	HERPUD2	Homocysteine-responsive endoplasmic reticulum-resident ubiquitin-like domain member 2 protein	HERP2_HUMAN	4	-3.20929	0.967907	SAHA	PMA	#NUM!	#NUM!	#NUM!
PMA / Mock	Q9BXB4;Q9BXB5	Q9BXB4;Q9BXB5	-0.0234666	0.0234666	0.915217	0.177786	16	Q9BXB4;Q9BXB5	OSBPL11;OSBPL10	Oxysterol-binding protein-related protein 11;Oxysterol-binding protein-related protein 10	OSB11_HUMAN;OSB10_HUMAN	1	-1.61342	0.983866	PMA	Mock	#NUM!	#NUM!	#NUM!
SAHA / PMA	Q9H4A6	Q9H4A6	-0.31407	0.31407	0.915269	0.177793	16	Q9H4A6	GOLPH3	Golgi phosphoprotein 3	GOLP3_HUMAN	13	-19.5631	0.804369	SAHA	PMA	#NUM!	#NUM!	#NUM!
Prostratin / Mock	P02533;P08779;P13645;Q7Z3Y7;Q7Z3Y8;Q7Z3Y9;Q7Z3Z0	P02533;P08779;P13645;Q7Z3Y7;Q7Z3Y8;Q7Z3Y9;Q7Z3Z0	-0.128527	0.128527	0.915312	0.177798	12	P02533;P08779;P13645;Q7Z3Y7;Q7Z3Y8;Q7Z3Y9;Q7Z3Z0	KRT14;KRT16;KRT10;KRT28;KRT27;KRT26;KRT25	Keratin, type I cytoskeletal 14;Keratin, type I cytoskeletal 16;Keratin, type I cytoskeletal 10;Keratin, type I cytoskeletal 28;Keratin, type I cytoskeletal 27;Keratin, type I cytoskeletal 26;Keratin, type I cytoskeletal 25	K1C14_HUMAN;K1C16_HUMAN;K1C10_HUMAN;K1C28_HUMAN;K1C27_HUMAN;K1C26_HUMAN;K1C25_HUMAN	1	-8.52348	0.914765	Prostratin	Mock	#NUM!	#NUM!	#NUM!
PMA / Mock	Q9BPX7	Q9BPX7	-0.0931754	0.0931754	0.915421	0.177816	16	Q9BPX7	C7orf25	UPF0415 protein C7orf25	CG025_HUMAN	11	-6.25429	0.937457	PMA	Mock	#NUM!	#NUM!	#NUM!
SAHA / Mock	O14524	O14524	-0.141963	0.141963	0.915465	0.177822	14	O14524	NEMP1	Nuclear envelope integral membrane protein 1	NEMP1_HUMAN	2	-9.3715	0.906285	SAHA	Mock	#NUM!	#NUM!	#NUM!
SAHA / Mock	Q6QHK4	Q6QHK4	-0.282203	0.282203	0.915485	0.177823	16	Q6QHK4	FIGLA	Factor in the germline alpha	FIGLA_HUMAN	1	-17.7666	0.822334	SAHA	Mock	#NUM!	#NUM!	#NUM!
Prostratin / SAHA	O15381;P55072	O15381;P55072	-0.122532	0.122532	0.915691	0.17786	12	O15381;P55072	NVL;VCP	Nuclear valosin-containing protein-like;Transitional endoplasmic reticulum ATPase	NVL_HUMAN;TERA_HUMAN	1	-8.14258	0.918574	Prostratin	SAHA	#NUM!	#NUM!	#NUM!
Prostratin / SAHA	Q14249	Q14249	0.791992	0.791992	0.915712	0.177861	14	Q14249	ENDOG	Endonuclease G, mitochondrial	NUCG_HUMAN	8	73.1464	1.73146	Prostratin	SAHA	#NUM!	#NUM!	#NUM!
PMA / Mock	P60709;P62736;P63261;P63267;P68032;P68133	P60709;P62736;P63261;P63267;P68032;P68133	0.0337162	0.0337162	0.915926	0.177899	16	P60709;P62736;P63261;P63267;P68032;P68133	ACTB;ACTA2;ACTG1;ACTG2;ACTC1;ACTA1	Actin, cytoplasmic 1;Actin, aortic smooth muscle;Actin, cytoplasmic 2;Actin, gamma-enteric smooth muscle;Actin, alpha cardiac muscle 1;Actin, alpha skeletal muscle	ACTB_HUMAN;ACTA_HUMAN;ACTG_HUMAN;ACTH_HUMAN;ACTC_HUMAN;ACTS_HUMAN	4	2.36455	1.02365	PMA	Mock	#NUM!	#NUM!	#NUM!
SAHA / PMA	P12931	P12931	-0.158842	0.158842	0.916034	0.177917	16	P12931	SRC	Proto-oncogene tyrosine-protein kinase Src	SRC_HUMAN	6	-10.4256	0.895744	SAHA	PMA	#NUM!	#NUM!	#NUM!
Prostratin / SAHA	P63151;Q00005;Q66LE6	P63151;Q00005;Q66LE6	0.464507	0.464507	0.91606	0.177919	16	P63151;Q00005;Q66LE6	PPP2R2A;PPP2R2B;PPP2R2D	Serine/threonine-protein phosphatase 2A 55 kDa regulatory subunit B alpha isoform;Serine/threonine-protein phosphatase 2A 55 kDa regulatory subunit B beta isoform;Serine/threonine-protein phosphatase 2A 55 kDa regulatory subunit B delta isoform	2ABA_HUMAN;2ABB_HUMAN;2ABD_HUMAN	2	37.9846	1.37985	Prostratin	SAHA	#NUM!	#NUM!	#NUM!
Prostratin / SAHA	Q8ND24	Q8ND24	0.263638	0.263638	0.916253	0.177954	16	Q8ND24	RNF214	RING finger protein 214	RN214_HUMAN	35	20.0502	1.2005	Prostratin	SAHA	#NUM!	#NUM!	#NUM!
Prostratin / Mock	Q86XE0;Q9UNH7	Q86XE0;Q9UNH7	0.312979	0.312979	0.916416	0.177982	16	Q86XE0;Q9UNH7	SNX32;SNX6	Sorting nexin-32;Sorting nexin-6	SNX32_HUMAN;SNX6_HUMAN	1	24.227	1.24227	Prostratin	Mock	#NUM!	#NUM!	#NUM!
PMA / Mock	P55008	P55008	0.125222	0.125222	0.916672	0.178029	16	P55008	AIF1	Allograft inflammatory factor 1	AIF1_HUMAN	4	9.06758	1.09068	PMA	Mock	#NUM!	#NUM!	#NUM!
PMA / Mock	Q9UJZ1	Q9UJZ1	0.0869565	0.0869565	0.916728	0.178037	16	Q9UJZ1	STOML2	Stomatin-like protein 2, mitochondrial	STML2_HUMAN	17	6.21272	1.06213	PMA	Mock	#NUM!	#NUM!	#NUM!
PMA / Mock	Q63ZY6	Q63ZY6	0.408403	0.408403	0.916883	0.178064	14	Q63ZY6	NSUN5P2	Putative methyltransferase NSUN5C	NSN5C_HUMAN	1	32.7215	1.32722	PMA	Mock	#NUM!	#NUM!	#NUM!
SAHA / Mock	O15162	O15162	-0.575328	0.575328	0.916907	0.178065	16	O15162	PLSCR1	Phospholipid scramblase 1	PLS1_HUMAN	5	-32.8866	0.671134	SAHA	Mock	#NUM!	#NUM!	#NUM!
SAHA / Mock	P16402	P16402	-0.257096	0.257096	0.917001	0.178081	16	P16402	H1-3	Histone H1.3	H13_HUMAN	3	-16.3229	0.836771	SAHA	Mock	#NUM!	#NUM!	#NUM!
Prostratin / SAHA	O43824	O43824	0.393706	0.393706	0.917227	0.178119	16	O43824	GTPBP6	Putative GTP-binding protein 6	GTPB6_HUMAN	15	31.3764	1.31376	Prostratin	SAHA	#NUM!	#NUM!	#NUM!
Prostratin / SAHA	P20645	P20645	0.503444	0.503444	0.917228	0.178119	16	P20645	M6PR	Cation-dependent mannose-6-phosphate receptor	MPRD_HUMAN	9	41.7594	1.41759	Prostratin	SAHA	#NUM!	#NUM!	#NUM!
Prostratin / SAHA	P53675	P53675	0.671833	0.671833	0.917305	0.17813	16	P53675	CLTCL1	Clathrin heavy chain 2	CLH2_HUMAN	6	59.3096	1.5931	Prostratin	SAHA	#NUM!	#NUM!	#NUM!
PMA / Mock	Q5TKA1	Q5TKA1	0.0449072	0.0449072	0.917374	0.178138	16	Q5TKA1	LIN9	Protein lin-9 homolog	LIN9_HUMAN	12	3.16168	1.03162	PMA	Mock	#NUM!	#NUM!	#NUM!
Prostratin / SAHA	Q7LBR1	Q7LBR1	0.426765	0.426765	0.91739	0.178138	16	Q7LBR1	CHMP1B	Charged multivesicular body protein 1b	CHM1B_HUMAN	5	34.4216	1.34422	Prostratin	SAHA	#NUM!	#NUM!	#NUM!
Prostratin / SAHA	Q9Y3E5	Q9Y3E5	0.296324	0.296324	0.917385	0.178138	16	Q9Y3E5	PTRH2	Peptidyl-tRNA hydrolase 2, mitochondrial	PTH2_HUMAN	7	22.8011	1.22801	Prostratin	SAHA	#NUM!	#NUM!	#NUM!
PMA / Mock	P27815	P27815	0.15991	0.15991	0.917408	0.178138	16	P27815	PDE4A	3',5'-cyclic-AMP phosphodiesterase 4A	PDE4A_HUMAN	4	11.7218	1.11722	PMA	Mock	#NUM!	#NUM!	#NUM!
SAHA / PMA	P49407	P49407	-0.619926	0.619926	0.9176	0.17817	16	P49407	ARRB1	Beta-arrestin-1	ARRB1_HUMAN	16	-34.9296	0.650704	SAHA	PMA	#NUM!	#NUM!	#NUM!
PMA / Mock	Q9UBH6	Q9UBH6	-0.133885	0.133885	0.917601	0.17817	16	Q9UBH6	XPR1	Solute carrier family 53 member 1	S53A1_HUMAN	6	-8.86259	0.911374	PMA	Mock	#NUM!	#NUM!	#NUM!
Prostratin / SAHA	Q8N2U9	Q8N2U9	0.0901397	0.0901397	0.917785	0.178202	14	Q8N2U9	SLC66A2	Solute carrier family 66 member 2	S66A2_HUMAN	4	6.44732	1.06447	Prostratin	SAHA	#NUM!	#NUM!	#NUM!
PMA / Mock	Q70IA6	Q70IA6	0.00349453	0.00349453	0.917907	0.178223	16	Q70IA6	MOB2	MOB kinase activator 2	MOB2_HUMAN	7	0.242516	1.00243	PMA	Mock	#NUM!	#NUM!	#NUM!
Prostratin / SAHA	Q09472;Q92793	Q09472;Q92793	0.261165	0.261165	0.917965	0.178231	16	Q09472;Q92793	EP300;CREBBP	Histone acetyltransferase p300;CREB-binding protein	EP300_HUMAN;CBP_HUMAN	15	19.8446	1.19845	Prostratin	SAHA	#NUM!	#NUM!	#NUM!
Prostratin / PMA	P36897	P36897	-0.108888	0.108888	0.918074	0.178249	16	P36897	TGFBR1	TGF-beta receptor type-1	TGFR1_HUMAN	5	-7.26974	0.927303	Prostratin	PMA	#NUM!	#NUM!	#NUM!
Prostratin / Mock	Q9BSC4	Q9BSC4	-0.103951	0.103951	0.91822	0.178275	16	Q9BSC4	NOL10	Nucleolar protein 10	NOL10_HUMAN	33	-6.95186	0.930481	Prostratin	Mock	#NUM!	#NUM!	#NUM!
Prostratin / SAHA	Q16666	Q16666	0.305998	0.305998	0.918477	0.178322	16	Q16666	IFI16	Gamma-interferon-inducible protein 16	IF16_HUMAN	1	23.6273	1.23627	Prostratin	SAHA	#NUM!	#NUM!	#NUM!
Prostratin / SAHA	Q13042	Q13042	0.30589	0.30589	0.918632	0.178349	16	Q13042	CDC16	Cell division cycle protein 16 homolog	CDC16_HUMAN	18	23.6181	1.23618	Prostratin	SAHA	#NUM!	#NUM!	#NUM!
Prostratin / Mock	A5A3E0;Q6S8J3;P0CG38;P0CG39	A5A3E0;Q6S8J3;P0CG38;P0CG39	1.29809	1.29809	0.918793	0.178377	12	A5A3E0;Q6S8J3;P0CG38;P0CG39	POTEF;POTEE;POTEI;POTEJ	POTE ankyrin domain family member F;POTE ankyrin domain family member E;POTE ankyrin domain family member I;POTE ankyrin domain family member J	POTEF_HUMAN;POTEE_HUMAN;POTEI_HUMAN;POTEJ_HUMAN	3	145.903	2.45903	Prostratin	Mock	#NUM!	#NUM!	#NUM!
Prostratin / PMA	P40222;Q8N3L3;Q9NUQ3	P40222;Q8N3L3;Q9NUQ3	-0.0816557	0.0816557	0.918925	0.178397	16	P40222;Q8N3L3;Q9NUQ3	TXLNA;TXLNB;TXLNG	Alpha-taxilin;Beta-taxilin;Gamma-taxilin	TXLNA_HUMAN;TXLNB_HUMAN;TXLNG_HUMAN	1	-5.50275	0.944973	Prostratin	PMA	#NUM!	#NUM!	#NUM!
Prostratin / SAHA	Q9UNI6	Q9UNI6	0.372789	0.372789	0.918924	0.178397	16	Q9UNI6	DUSP12	Dual specificity protein phosphatase 12	DUS12_HUMAN	17	29.4854	1.29485	Prostratin	SAHA	#NUM!	#NUM!	#NUM!
Prostratin / SAHA	Q69YI7	Q69YI7	0.602206	0.602206	0.919179	0.178443	16	Q69YI7	NAIF1	Nuclear apoptosis-inducing factor 1	NAIF1_HUMAN	3	51.8036	1.51804	Prostratin	SAHA	#NUM!	#NUM!	#NUM!
Prostratin / Mock	Q14152	Q14152	0.11588	0.11588	0.919243	0.178452	16	Q14152	EIF3A	Eukaryotic translation initiation factor 3 subunit A	EIF3A_HUMAN	2	8.3636	1.08364	Prostratin	Mock	#NUM!	#NUM!	#NUM!
Prostratin / PMA	P11308;Q01543;Q99581	P11308;Q01543;Q99581	0.0767251	0.0767251	0.919307	0.178461	16	P11308;Q01543;Q99581	ERG;FLI1;FEV	Transcriptional regulator ERG;Friend leukemia integration 1 transcription factor;Protein FEV	ERG_HUMAN;FLI1_HUMAN;FEV_HUMAN	1	5.46213	1.05462	Prostratin	PMA	#NUM!	#NUM!	#NUM!
Prostratin / PMA	P23508	P23508	-0.657694	0.657694	0.919368	0.178465	10	P23508	MCC	Colorectal mutant cancer protein	CRCM_HUMAN	3	-36.6109	0.633891	Prostratin	PMA	#NUM!	#NUM!	#NUM!
Prostratin / Mock	Q6IA69	Q6IA69	0.237353	0.237353	0.919375	0.178465	16	Q6IA69	NADSYN1	Glutamine-dependent NAD(+) synthetase	NADE_HUMAN	18	17.8828	1.17883	Prostratin	Mock	#NUM!	#NUM!	#NUM!
Prostratin / SAHA	Q96PC5	Q96PC5	0.227015	0.227015	0.919362	0.178465	16	Q96PC5	MIA2	Melanoma inhibitory activity protein 2	MIA2_HUMAN	13	17.0411	1.17041	Prostratin	SAHA	#NUM!	#NUM!	#NUM!
SAHA / Mock	P68036;A0A1B0GUS4	P68036;A0A1B0GUS4	0.0529971	0.0529971	0.919455	0.178478	16	P68036;A0A1B0GUS4	UBE2L3;UBE2L5	Ubiquitin-conjugating enzyme E2 L3;Ubiquitin-conjugating enzyme E2 L5	UB2L3_HUMAN;UB2L5_HUMAN	5	3.74179	1.03742	SAHA	Mock	#NUM!	#NUM!	#NUM!
PMA / Mock	Q6P4F7	Q6P4F7	0.0332896	0.0332896	0.919648	0.178513	16	Q6P4F7	ARHGAP11A	Rho GTPase-activating protein 11A	RHGBA_HUMAN	21	2.33428	1.02334	PMA	Mock	#NUM!	#NUM!	#NUM!
PMA / Mock	P78346	P78346	0.11623	0.11623	0.919754	0.17853	16	P78346	RPP30	Ribonuclease P protein subunit p30	RPP30_HUMAN	18	8.38989	1.0839	PMA	Mock	#NUM!	#NUM!	#NUM!
SAHA / Mock	Q9HB20	Q9HB20	0.109194	0.109194	0.920017	0.178578	16	Q9HB20	PLEKHA3	Pleckstrin homology domain-containing family A member 3	PKHA3_HUMAN	6	7.86252	1.07863	SAHA	Mock	#NUM!	#NUM!	#NUM!
Prostratin / Mock	Q9NQG6	Q9NQG6	0.389648	0.389648	0.920114	0.178594	16	Q9NQG6	MIEF1	Mitochondrial dynamics protein MIEF1	MID51_HUMAN	10	31.0074	1.31007	Prostratin	Mock	#NUM!	#NUM!	#NUM!
SAHA / Mock	P29320	P29320	-0.494656	0.494656	0.920219	0.178608	16	P29320	EPHA3	Ephrin type-A receptor 3	EPHA3_HUMAN	30	-29.0269	0.709731	SAHA	Mock	#NUM!	#NUM!	#NUM!
SAHA / PMA	Q93084	Q93084	-0.545068	0.545068	0.920211	0.178608	16	Q93084	ATP2A3	Sarcoplasmic/endoplasmic reticulum calcium ATPase 3	AT2A3_HUMAN	24	-31.4641	0.685359	SAHA	PMA	#NUM!	#NUM!	#NUM!
SAHA / Mock	Q58FF8	Q58FF8	-0.109881	0.109881	0.920248	0.178611	16	Q58FF8	HSP90AB2P	Putative heat shock protein HSP 90-beta 2	H90B2_HUMAN	1	-7.33357	0.926664	SAHA	Mock	#NUM!	#NUM!	#NUM!
SAHA / PMA	P40306	P40306	-0.220068	0.220068	0.920452	0.178647	16	P40306	PSMB10	Proteasome subunit beta type-10	PSB10_HUMAN	11	-14.1475	0.858525	SAHA	PMA	#NUM!	#NUM!	#NUM!
SAHA / PMA	Q7Z412	Q7Z412	-0.145472	0.145472	0.920486	0.178651	16	Q7Z412	PEX26	Peroxisome assembly protein 26	PEX26_HUMAN	7	-9.59168	0.904083	SAHA	PMA	#NUM!	#NUM!	#NUM!
Prostratin / SAHA	Q96T23	Q96T23	0.196234	0.196234	0.920504	0.178651	16	Q96T23	RSF1	Remodeling and spacing factor 1	RSF1_HUMAN	40	14.5703	1.1457	Prostratin	SAHA	#NUM!	#NUM!	#NUM!
PMA / Mock	Q7LDG7	Q7LDG7	0.11094	0.11094	0.920548	0.178657	16	Q7LDG7	RASGRP2	RAS guanyl-releasing protein 2	GRP2_HUMAN	9	7.99315	1.07993	PMA	Mock	#NUM!	#NUM!	#NUM!
PMA / Mock	Q8IU85	Q8IU85	0.105011	0.105011	0.920603	0.178664	14	Q8IU85	CAMK1D	Calcium/calmodulin-dependent protein kinase type 1D	KCC1D_HUMAN	2	7.55025	1.0755	PMA	Mock	#NUM!	#NUM!	#NUM!
PMA / Mock	Q96EW2	Q96EW2	0.104943	0.104943	0.920752	0.17869	16	Q96EW2	HSPBAP1	HSPB1-associated protein 1	HBAP1_HUMAN	7	7.54518	1.07545	PMA	Mock	#NUM!	#NUM!	#NUM!
Prostratin / SAHA	Q86TS9	Q86TS9	0.64789	0.64789	0.920798	0.178696	16	Q86TS9	MRPL52	Large ribosomal subunit protein mL52	RM52_HUMAN	3	56.6875	1.56688	Prostratin	SAHA	#NUM!	#NUM!	#NUM!
Prostratin / SAHA	Q14240	Q14240	0.156028	0.156028	0.920955	0.178724	16	Q14240	EIF4A2	Eukaryotic initiation factor 4A-II	IF4A2_HUMAN	14	11.4215	1.11422	Prostratin	SAHA	#NUM!	#NUM!	#NUM!
Prostratin / PMA	Q05397	Q05397	0.553579	0.553579	0.921018	0.178733	16	Q05397	PTK2	Focal adhesion kinase 1	FAK1_HUMAN	12	46.7723	1.46772	Prostratin	PMA	#NUM!	#NUM!	#NUM!
Prostratin / SAHA	Q92766	Q92766	0.14471	0.14471	0.921051	0.178736	16	Q92766	RREB1	Ras-responsive element-binding protein 1	RREB1_HUMAN	47	10.5508	1.10551	Prostratin	SAHA	#NUM!	#NUM!	#NUM!
PMA / Mock	Q9BT22	Q9BT22	0.0868847	0.0868847	0.921189	0.17876	16	Q9BT22	ALG1	Chitobiosyldiphosphodolichol beta-mannosyltransferase	ALG1_HUMAN	15	6.20743	1.06207	PMA	Mock	#NUM!	#NUM!	#NUM!
Prostratin / PMA	Q70UQ0	Q70UQ0	-0.0515528	0.0515528	0.92128	0.178774	16	Q70UQ0	IKBIP	Inhibitor of nuclear factor kappa-B kinase-interacting protein	IKIP_HUMAN	15	-3.51027	0.964897	Prostratin	PMA	#NUM!	#NUM!	#NUM!
Prostratin / Mock	O95232	O95232	0.164227	0.164227	0.921371	0.178789	16	O95232	LUC7L3	Luc7-like protein 3	LC7L3_HUMAN	21	12.0565	1.12057	Prostratin	Mock	#NUM!	#NUM!	#NUM!
SAHA / PMA	P13796;Q14651	P13796;Q14651	-0.686817	0.686817	0.921714	0.178848	16	P13796;Q14651	LCP1;PLS1	Plastin-2;Plastin-1	PLSL_HUMAN;PLSI_HUMAN	1	-37.8777	0.621223	SAHA	PMA	#NUM!	#NUM!	#NUM!
Prostratin / PMA	P54619;Q9UGJ0	P54619;Q9UGJ0	-0.428951	0.428951	0.921692	0.178848	16	P54619;Q9UGJ0	PRKAG1;PRKAG2	5'-AMP-activated protein kinase subunit gamma-1;5'-AMP-activated protein kinase subunit gamma-2	AAKG1_HUMAN;AAKG2_HUMAN	2	-25.7199	0.742801	Prostratin	PMA	#NUM!	#NUM!	#NUM!
Prostratin / Mock	Q8N3Z6	Q8N3Z6	0.217347	0.217347	0.921722	0.178848	16	Q8N3Z6	ZCCHC7	Zinc finger CCHC domain-containing protein 7	ZCHC7_HUMAN	11	16.2594	1.16259	Prostratin	Mock	#NUM!	#NUM!	#NUM!
Prostratin / PMA	Q8IWT0	Q8IWT0	-0.075794	0.075794	0.921815	0.17886	16	Q8IWT0	ZBTB8OS	Protein archease	ARCH_HUMAN	4	-5.11802	0.94882	Prostratin	PMA	#NUM!	#NUM!	#NUM!
SAHA / PMA	Q92796	Q92796	-0.116683	0.116683	0.9218	0.17886	16	Q92796	DLG3	Disks large homolog 3	DLG3_HUMAN	10	-7.76941	0.922306	SAHA	PMA	#NUM!	#NUM!	#NUM!
Prostratin / SAHA	Q9BQE6	Q9BQE6	0.265568	0.265568	0.921875	0.178868	14	Q9BQE6	LBHD1	LBH domain-containing protein 1	LBHD1_HUMAN	2	20.2109	1.20211	Prostratin	SAHA	#NUM!	#NUM!	#NUM!
Prostratin / SAHA	P23528;P60981;Q9Y281	P23528;P60981;Q9Y281	0.217296	0.217296	0.921922	0.178875	16	P23528;P60981;Q9Y281	CFL1;DSTN;CFL2	Cofilin-1;Destrin;Cofilin-2	COF1_HUMAN;DEST_HUMAN;COF2_HUMAN	1	16.2552	1.16255	Prostratin	SAHA	#NUM!	#NUM!	#NUM!
Prostratin / Mock	P78344	P78344	0.166937	0.166937	0.922107	0.178907	16	P78344	EIF4G2	Eukaryotic translation initiation factor 4 gamma 2	IF4G2_HUMAN	51	12.2672	1.12267	Prostratin	Mock	#NUM!	#NUM!	#NUM!
SAHA / Mock	O00629	O00629	-0.214057	0.214057	0.922154	0.178908	16	O00629	KPNA4	Importin subunit alpha-3	IMA3_HUMAN	10	-13.7891	0.862109	SAHA	Mock	#NUM!	#NUM!	#NUM!
PMA / Mock	Q12873;Q14839	Q12873;Q14839	0.049888	0.049888	0.922157	0.178908	16	Q12873;Q14839	CHD3;CHD4	Chromodomain-helicase-DNA-binding protein 3;Chromodomain-helicase-DNA-binding protein 4	CHD3_HUMAN;CHD4_HUMAN	2	3.51845	1.03518	PMA	Mock	#NUM!	#NUM!	#NUM!
Prostratin / PMA	O75971	O75971	0.23625	0.23625	0.922132	0.178908	16	O75971	SNAPC5	snRNA-activating protein complex subunit 5	SNPC5_HUMAN	2	17.7927	1.17793	Prostratin	PMA	#NUM!	#NUM!	#NUM!
PMA / Mock	P09488;P28161	P09488;P28161	-0.0565239	0.0565239	0.922267	0.178926	14	P09488;P28161	GSTM1;GSTM2	Glutathione S-transferase Mu 1;Glutathione S-transferase Mu 2	GSTM1_HUMAN;GSTM2_HUMAN	1	-3.84218	0.961578	PMA	Mock	#NUM!	#NUM!	#NUM!
SAHA / Mock	O15151	O15151	0.0376746	0.0376746	0.922483	0.178965	12	O15151	MDM4	Protein Mdm4	MDM4_HUMAN	7	2.6458	1.02646	SAHA	Mock	#NUM!	#NUM!	#NUM!
Prostratin / PMA	P61970	P61970	0.0161879	0.0161879	0.922513	0.178968	16	P61970	NUTF2	Nuclear transport factor 2	NTF2_HUMAN	6	1.12838	1.01128	Prostratin	PMA	#NUM!	#NUM!	#NUM!
Prostratin / PMA	O75525	O75525	0.145799	0.145799	0.922618	0.178984	16	O75525	KHDRBS3	KH domain-containing, RNA-binding, signal transduction-associated protein 3	KHDR3_HUMAN	9	10.6343	1.10634	Prostratin	PMA	#NUM!	#NUM!	#NUM!
Prostratin / SAHA	Q9H9Y2	Q9H9Y2	0.58483	0.58483	0.922625	0.178984	16	Q9H9Y2	RPF1	Ribosome production factor 1	RPF1_HUMAN	15	49.9862	1.49986	Prostratin	SAHA	#NUM!	#NUM!	#NUM!
Prostratin / SAHA	Q9P2T1	Q9P2T1	0.0850092	0.0850092	0.922653	0.178986	16	Q9P2T1	GMPR2	GMP reductase 2	GMPR2_HUMAN	13	6.06945	1.06069	Prostratin	SAHA	#NUM!	#NUM!	#NUM!
Prostratin / PMA	Q96IZ5	Q96IZ5	-0.225569	0.225569	0.922892	0.179029	14	Q96IZ5	RBM41	RNA-binding protein 41	RBM41_HUMAN	4	-14.4742	0.855258	Prostratin	PMA	#NUM!	#NUM!	#NUM!
SAHA / Mock	P22392	P22392	-0.0032804	0.0032804	0.922952	0.179035	16	P22392	NME2	Nucleoside diphosphate kinase B	NDKB_HUMAN	3	-0.227122	0.997729	SAHA	Mock	#NUM!	#NUM!	#NUM!
PMA / Mock	P48059;Q7Z4I7	P48059;Q7Z4I7	0.141091	0.141091	0.922955	0.179035	16	P48059;Q7Z4I7	LIMS1;LIMS2	LIM and senescent cell antigen-like-containing domain protein 1;LIM and senescent cell antigen-like-containing domain protein 2	LIMS1_HUMAN;LIMS2_HUMAN	6	10.2738	1.10274	PMA	Mock	#NUM!	#NUM!	#NUM!
PMA / Mock	Q15349;Q15418	Q15349;Q15418	0.505705	0.505705	0.923	0.179041	16	Q15349;Q15418	RPS6KA2;RPS6KA1	Ribosomal protein S6 kinase alpha-2;Ribosomal protein S6 kinase alpha-1	KS6A2_HUMAN;KS6A1_HUMAN	2	41.9817	1.41982	PMA	Mock	#NUM!	#NUM!	#NUM!
SAHA / PMA	Q96J02;Q9H0M0	Q96J02;Q9H0M0	-0.403386	0.403386	0.92305	0.179048	16	Q96J02;Q9H0M0	ITCH;WWP1	E3 ubiquitin-protein ligase Itchy homolog;NEDD4-like E3 ubiquitin-protein ligase WWP1	ITCH_HUMAN;WWP1_HUMAN	3	-24.3918	0.756082	SAHA	PMA	#NUM!	#NUM!	#NUM!
Prostratin / SAHA	Q8NCN4	Q8NCN4	0.485789	0.485789	0.923242	0.179082	16	Q8NCN4	RNF169	E3 ubiquitin-protein ligase RNF169	RN169_HUMAN	32	40.0352	1.40035	Prostratin	SAHA	#NUM!	#NUM!	#NUM!
Prostratin / Mock	P15374	P15374	0.0708621	0.0708621	0.923467	0.179122	16	P15374	UCHL3	Ubiquitin carboxyl-terminal hydrolase isozyme L3	UCHL3_HUMAN	15	5.03442	1.05034	Prostratin	Mock	#NUM!	#NUM!	#NUM!
Prostratin / SAHA	P62701;P22090	P62701;P22090	0.219487	0.219487	0.923825	0.179188	16	P62701;P22090	RPS4X;RPS4Y1	Small ribosomal subunit protein eS4, X isoform;Small ribosomal subunit protein eS4, Y isoform 1	RS4X_HUMAN;RS4Y1_HUMAN	2	16.432	1.16432	Prostratin	SAHA	#NUM!	#NUM!	#NUM!
Prostratin / SAHA	Q3LXA3	Q3LXA3	0.419737	0.419737	0.923835	0.179188	16	Q3LXA3	TKFC	Triokinase/FMN cyclase	TKFC_HUMAN	24	33.7684	1.33768	Prostratin	SAHA	#NUM!	#NUM!	#NUM!
Prostratin / SAHA	Q8NB16	Q8NB16	0.325969	0.325969	0.924087	0.179234	16	Q8NB16	MLKL	Mixed lineage kinase domain-like protein	MLKL_HUMAN	19	25.3506	1.25351	Prostratin	SAHA	#NUM!	#NUM!	#NUM!
SAHA / Mock	Q03405	Q03405	-0.201497	0.201497	0.924196	0.179251	12	Q03405	PLAUR	Urokinase plasminogen activator surface receptor	UPAR_HUMAN	5	-13.0352	0.869648	SAHA	Mock	#NUM!	#NUM!	#NUM!
Prostratin / SAHA	O75208	O75208	0.256394	0.256394	0.924397	0.179288	16	O75208	COQ9	Ubiquinone biosynthesis protein COQ9, mitochondrial	COQ9_HUMAN	9	19.449	1.19449	Prostratin	SAHA	#NUM!	#NUM!	#NUM!
Prostratin / PMA	P14625;Q58FF3	P14625;Q58FF3	-0.170763	0.170763	0.924424	0.17929	16	P14625;Q58FF3	HSP90B1;HSP90B2P	Endoplasmin;Putative endoplasmin-like protein	ENPL_HUMAN;ENPLL_HUMAN	9	-11.1627	0.888373	Prostratin	PMA	#NUM!	#NUM!	#NUM!
Prostratin / Mock	Q5UCC4	Q5UCC4	0.0223017	0.0223017	0.924646	0.17933	16	Q5UCC4	EMC10	ER membrane protein complex subunit 10	EMC10_HUMAN	4	1.55785	1.01558	Prostratin	Mock	#NUM!	#NUM!	#NUM!
Prostratin / Mock	Q4G176	Q4G176	0.141876	0.141876	0.924665	0.17933	16	Q4G176	ACSF3	Malonate--CoA ligase ACSF3, mitochondrial	ACSF3_HUMAN	30	10.3339	1.10334	Prostratin	Mock	#NUM!	#NUM!	#NUM!
SAHA / PMA	P42331	P42331	-0.452964	0.452964	0.925007	0.179393	16	P42331	ARHGAP25	Rho GTPase-activating protein 25	RHG25_HUMAN	32	-26.9459	0.730541	SAHA	PMA	#NUM!	#NUM!	#NUM!
Prostratin / SAHA	A6NIX2;Q96IF1;Q9UGP4	A6NIX2;Q96IF1;Q9UGP4	0.197771	0.197771	0.925023	0.179394	12	A6NIX2;Q96IF1;Q9UGP4	WTIP;AJUBA;LIMD1	Wilms tumor protein 1-interacting protein;LIM domain-containing protein ajuba;LIM domain-containing protein 1	WTIP_HUMAN;AJUBA_HUMAN;LIMD1_HUMAN	1	14.6925	1.14692	Prostratin	SAHA	#NUM!	#NUM!	#NUM!
Prostratin / Mock	Q8TF74	Q8TF74	-0.861222	0.861222	0.925067	0.179399	16	Q8TF74	WIPF2	WAS/WASL-interacting protein family member 2	WIPF2_HUMAN	7	-44.9514	0.550486	Prostratin	Mock	#NUM!	#NUM!	#NUM!
SAHA / Mock	Q53RE8	Q53RE8	-0.412462	0.412462	0.925188	0.17942	16	Q53RE8	ANKRD39	Ankyrin repeat domain-containing protein 39	ANR39_HUMAN	8	-24.866	0.75134	SAHA	Mock	#NUM!	#NUM!	#NUM!
PMA / Mock	Q8N140;Q9NXX6	Q8N140;Q9NXX6	0.395624	0.395624	0.925205	0.17942	16	Q8N140;Q9NXX6	EID3;NSMCE4A	EP300-interacting inhibitor of differentiation 3;Non-structural maintenance of chromosomes element 4 homolog A	EID3_HUMAN;NSE4A_HUMAN	1	31.5512	1.31551	PMA	Mock	#NUM!	#NUM!	#NUM!
Prostratin / SAHA	O15503	O15503	-0.0511316	0.0511316	0.925384	0.179451	12	O15503	INSIG1	Insulin-induced gene 1 protein	INSI1_HUMAN	1	-3.4821	0.965179	Prostratin	SAHA	#NUM!	#NUM!	#NUM!
SAHA / Mock	Q9Y2B9	Q9Y2B9	-0.328823	0.328823	0.925487	0.179468	16	Q9Y2B9	PKIG	cAMP-dependent protein kinase inhibitor gamma	IPKG_HUMAN	4	-20.3814	0.796186	SAHA	Mock	#NUM!	#NUM!	#NUM!
SAHA / PMA	Q5VV42	Q5VV42	-0.553721	0.553721	0.926276	0.179618	16	Q5VV42	CDKAL1	Threonylcarbamoyladenosine tRNA methylthiotransferase	CDKAL_HUMAN	27	-31.8739	0.681261	SAHA	PMA	#NUM!	#NUM!	#NUM!
PMA / Mock	Q9H446	Q9H446	-0.0273214	0.0273214	0.926334	0.179626	16	Q9H446	RWDD1	RWD domain-containing protein 1	RWDD1_HUMAN	6	-1.87596	0.98124	PMA	Mock	#NUM!	#NUM!	#NUM!
Prostratin / Mock	P57678	P57678	0.103265	0.103265	0.926578	0.179668	16	P57678	GEMIN4	Gem-associated protein 4	GEMI4_HUMAN	38	7.42014	1.0742	Prostratin	Mock	#NUM!	#NUM!	#NUM!
SAHA / Mock	Q9BTX3	Q9BTX3	-0.0219397	0.0219397	0.926579	0.179668	14	Q9BTX3	TMEM208	Transmembrane protein 208	TM208_HUMAN	1	-1.50924	0.984908	SAHA	Mock	#NUM!	#NUM!	#NUM!
SAHA / Mock	O14529;Q13948	O14529;Q13948	-0.240162	0.240162	0.92665	0.179679	14	O14529;Q13948	CUX2;CUX1	Homeobox protein cut-like 2;Protein CASP	CUX2_HUMAN;CASP_HUMAN	1	-15.335	0.84665	SAHA	Mock	#NUM!	#NUM!	#NUM!
SAHA / Mock	Q8IY47	Q8IY47	-0.116173	0.116173	0.926755	0.179696	16	Q8IY47	KBTBD2	Kelch repeat and BTB domain-containing protein 2	KBTB2_HUMAN	12	-7.73684	0.922632	SAHA	Mock	#NUM!	#NUM!	#NUM!
SAHA / Mock	Q9BYD6	Q9BYD6	-0.0534884	0.0534884	0.926779	0.179697	16	Q9BYD6	MRPL1	Large ribosomal subunit protein uL1m	RM01_HUMAN	12	-3.63964	0.963604	SAHA	Mock	#NUM!	#NUM!	#NUM!
PMA / Mock	O14957	O14957	0.115712	0.115712	0.926821	0.179702	16	O14957	UQCR11	Cytochrome b-c1 complex subunit 10	QCR10_HUMAN	1	8.35096	1.08351	PMA	Mock	#NUM!	#NUM!	#NUM!
SAHA / PMA	P17544	P17544	-0.319913	0.319913	0.926839	0.179703	16	P17544	ATF7	Cyclic AMP-dependent transcription factor ATF-7	ATF7_HUMAN	17	-19.8882	0.801118	SAHA	PMA	#NUM!	#NUM!	#NUM!
Prostratin / SAHA	Q6WRX3	Q6WRX3	0.164995	0.164995	0.926919	0.179715	12	Q6WRX3	ZYG11A	Protein zyg-11 homolog A	ZY11A_HUMAN	1	12.1162	1.12116	Prostratin	SAHA	#NUM!	#NUM!	#NUM!
Prostratin / Mock	Q9Y676	Q9Y676	-0.0543235	0.0543235	0.927025	0.179733	16	Q9Y676	MRPS18B	Small ribosomal subunit protein mS40	RT18B_HUMAN	10	-3.69541	0.963046	Prostratin	Mock	#NUM!	#NUM!	#NUM!
Prostratin / SAHA	P03886	P03886	0.68238	0.68238	0.927064	0.179737	16	P03886	MT-ND1	NADH-ubiquinone oxidoreductase chain 1	NU1M_HUMAN	4	60.4785	1.60479	Prostratin	SAHA	#NUM!	#NUM!	#NUM!
Prostratin / SAHA	Q2TAK8	Q2TAK8	-0.416095	0.416095	0.927098	0.179741	8	Q2TAK8	PWWP3A	PWWP domain-containing DNA repair factor 3A	PWP3A_HUMAN	5	-25.055	0.74945	Prostratin	SAHA	#NUM!	#NUM!	#NUM!
Prostratin / SAHA	O15145	O15145	0.387718	0.387718	0.927133	0.179745	16	O15145	ARPC3	Actin-related protein 2/3 complex subunit 3	ARPC3_HUMAN	11	30.8323	1.30832	Prostratin	SAHA	#NUM!	#NUM!	#NUM!
Prostratin / SAHA	Q02223	Q02223	0.501719	0.501719	0.927251	0.179765	14	Q02223	TNFRSF17	Tumor necrosis factor receptor superfamily member 17	TNR17_HUMAN	1	41.59	1.4159	Prostratin	SAHA	#NUM!	#NUM!	#NUM!
Prostratin / SAHA	Q9NRZ7	Q9NRZ7	-0.33283	0.33283	0.927557	0.179821	14	Q9NRZ7	AGPAT3	1-acyl-sn-glycerol-3-phosphate acyltransferase gamma	PLCC_HUMAN	1	-20.6022	0.793978	Prostratin	SAHA	#NUM!	#NUM!	#NUM!
Prostratin / SAHA	Q9H6Y2	Q9H6Y2	0.170081	0.170081	0.927667	0.179839	16	Q9H6Y2	WDR55	WD repeat-containing protein 55	WDR55_HUMAN	17	12.5122	1.12512	Prostratin	SAHA	#NUM!	#NUM!	#NUM!
PMA / Mock	Q99747	Q99747	0.0257256	0.0257256	0.927731	0.179848	16	Q99747	NAPG	Gamma-soluble NSF attachment protein	SNAG_HUMAN	18	1.79916	1.01799	PMA	Mock	#NUM!	#NUM!	#NUM!
Prostratin / SAHA	Q15437	Q15437	0.294658	0.294658	0.927938	0.179885	16	Q15437	SEC23B	Protein transport protein Sec23B	SC23B_HUMAN	30	22.6594	1.22659	Prostratin	SAHA	#NUM!	#NUM!	#NUM!
PMA / Mock	O15432	O15432	0.540156	0.540156	0.927966	0.179888	14	O15432	SLC31A2	Protein SLC31A2	COPT2_HUMAN	1	45.413	1.45413	PMA	Mock	#NUM!	#NUM!	#NUM!
Prostratin / SAHA	O15534	O15534	0.33963	0.33963	0.928015	0.179894	16	O15534	PER1	Period circadian protein homolog 1	PER1_HUMAN	13	26.5432	1.26543	Prostratin	SAHA	#NUM!	#NUM!	#NUM!
PMA / Mock	Q96GY3	Q96GY3	0.0571134	0.0571134	0.928195	0.179926	16	Q96GY3	LIN37	Protein lin-37 homolog	LIN37_HUMAN	6	4.03821	1.04038	PMA	Mock	#NUM!	#NUM!	#NUM!
SAHA / PMA	Q5M7Z0	Q5M7Z0	-0.483679	0.483679	0.928234	0.17993	16	Q5M7Z0	RNFT1	E3 ubiquitin-protein ligase RNFT1	RNFT1_HUMAN	6	-28.4848	0.715152	SAHA	PMA	#NUM!	#NUM!	#NUM!
Prostratin / SAHA	O60934	O60934	0.314973	0.314973	0.928335	0.179947	16	O60934	NBN	Nibrin	NBN_HUMAN	35	24.3989	1.24399	Prostratin	SAHA	#NUM!	#NUM!	#NUM!
Prostratin / SAHA	P20290	P20290	0.380921	0.380921	0.928372	0.179951	16	P20290	BTF3	Transcription factor BTF3	BTF3_HUMAN	13	30.2173	1.30217	Prostratin	SAHA	#NUM!	#NUM!	#NUM!
PMA / Mock	Q16851	Q16851	0.116642	0.116642	0.928588	0.17999	16	Q16851	UGP2	UTP--glucose-1-phosphate uridylyltransferase	UGPA_HUMAN	27	8.4208	1.08421	PMA	Mock	#NUM!	#NUM!	#NUM!
PMA / Mock	Q8WXI9	Q8WXI9	0.0458974	0.0458974	0.928798	0.180028	16	Q8WXI9	GATAD2B	Transcriptional repressor p66-beta	P66B_HUMAN	27	3.23251	1.03233	PMA	Mock	#NUM!	#NUM!	#NUM!
PMA / Mock	Q9NWD8	Q9NWD8	0.0774962	0.0774962	0.928862	0.180037	16	Q9NWD8	TMEM248	Transmembrane protein 248	TM248_HUMAN	5	5.51852	1.05519	PMA	Mock	#NUM!	#NUM!	#NUM!
PMA / Mock	Q9NXC5	Q9NXC5	-0.0280291	0.0280291	0.928957	0.180052	16	Q9NXC5	MIOS	GATOR2 complex protein MIOS	MIOS_HUMAN	29	-1.92408	0.980759	PMA	Mock	#NUM!	#NUM!	#NUM!
PMA / Mock	Q99570	Q99570	0.0709941	0.0709941	0.929043	0.180066	16	Q99570	PIK3R4	Phosphoinositide 3-kinase regulatory subunit 4	PI3R4_HUMAN	42	5.04402	1.05044	PMA	Mock	#NUM!	#NUM!	#NUM!
SAHA / Mock	P84101	P84101	0.00748543	0.00748543	0.929083	0.180071	16	P84101	SERF2	Small EDRK-rich factor 2	SERF2_HUMAN	4	0.520199	1.0052	SAHA	Mock	#NUM!	#NUM!	#NUM!
Prostratin / SAHA	A6QL63	A6QL63	0.428356	0.428356	0.929317	0.180112	16	A6QL63	ABTB3	Ankyrin repeat and BTB/POZ domain-containing protein 3	ABTB3_HUMAN	4	34.5699	1.3457	Prostratin	SAHA	#NUM!	#NUM!	#NUM!
Prostratin / SAHA	Q13889	Q13889	0.611588	0.611588	0.92933	0.180112	16	Q13889	GTF2H3	General transcription factor IIH subunit 3	TF2H3_HUMAN	11	52.794	1.52794	Prostratin	SAHA	#NUM!	#NUM!	#NUM!
Prostratin / PMA	O75431	O75431	0.12044	0.12044	0.929609	0.180163	16	O75431	MTX2	Metaxin-2	MTX2_HUMAN	9	8.70661	1.08707	Prostratin	PMA	#NUM!	#NUM!	#NUM!
PMA / Mock	Q96N64	Q96N64	-0.0252316	0.0252316	0.929716	0.180181	16	Q96N64	PWWP2A	PWWP domain-containing protein 2A	PWP2A_HUMAN	10	-1.73372	0.982663	PMA	Mock	#NUM!	#NUM!	#NUM!
SAHA / Mock	P40306	P40306	-0.217369	0.217369	0.929979	0.180229	16	P40306	PSMB10	Proteasome subunit beta type-10	PSB10_HUMAN	11	-13.9868	0.860132	SAHA	Mock	#NUM!	#NUM!	#NUM!
Prostratin / PMA	Q9NS86	Q9NS86	-0.107862	0.107862	0.930096	0.180248	16	Q9NS86	LANCL2	LanC-like protein 2	LANC2_HUMAN	18	-7.2038	0.927962	Prostratin	PMA	#NUM!	#NUM!	#NUM!
Prostratin / SAHA	P21333	P21333	0.250361	0.250361	0.93023	0.18027	16	P21333	FLNA	Filamin-A	FLNA_HUMAN	133	18.9505	1.18951	Prostratin	SAHA	#NUM!	#NUM!	#NUM!
Prostratin / PMA	P30041	P30041	0.0487871	0.0487871	0.930237	0.18027	16	P30041	PRDX6	Peroxiredoxin-6	PRDX6_HUMAN	19	3.43949	1.03439	Prostratin	PMA	#NUM!	#NUM!	#NUM!
SAHA / Mock	P31943	P31943	-0.224182	0.224182	0.93039	0.180294	16	P31943	HNRNPH1	Heterogeneous nuclear ribonucleoprotein H	HNRH1_HUMAN	11	-14.392	0.85608	SAHA	Mock	#NUM!	#NUM!	#NUM!
Prostratin / SAHA	Q02880	Q02880	0.422308	0.422308	0.930392	0.180294	16	Q02880	TOP2B	DNA topoisomerase 2-beta	TOP2B_HUMAN	71	34.0069	1.34007	Prostratin	SAHA	#NUM!	#NUM!	#NUM!
Prostratin / Mock	Q9H871	Q9H871	0.00655162	0.00655162	0.930562	0.180324	16	Q9H871	RMND5A	E3 ubiquitin-protein transferase RMND5A	RMD5A_HUMAN	15	0.455157	1.00455	Prostratin	Mock	#NUM!	#NUM!	#NUM!
Prostratin / SAHA	Q66GS9	Q66GS9	0.161867	0.161867	0.930608	0.180329	16	Q66GS9	CEP135	Centrosomal protein of 135 kDa	CP135_HUMAN	44	11.8734	1.11873	Prostratin	SAHA	#NUM!	#NUM!	#NUM!
PMA / Mock	A6NNZ2;Q3ZCM7	A6NNZ2;Q3ZCM7	0.115612	0.115612	0.930709	0.180346	16	A6NNZ2;Q3ZCM7	TUBB8B;TUBB8	Tubulin beta 8B;Tubulin beta-8 chain	TBB8B_HUMAN;TBB8_HUMAN	2	8.34343	1.08343	PMA	Mock	#NUM!	#NUM!	#NUM!
SAHA / PMA	P08195	P08195	-0.254319	0.254319	0.930726	0.180346	16	P08195	SLC3A2	Amino acid transporter heavy chain SLC3A2	4F2_HUMAN	28	-16.1617	0.838383	SAHA	PMA	#NUM!	#NUM!	#NUM!
Prostratin / Mock	Q9NPG3	Q9NPG3	-0.00454338	0.00454338	0.930925	0.180381	16	Q9NPG3	UBN1	Ubinuclein-1	UBN1_HUMAN	34	-0.314428	0.996856	Prostratin	Mock	#NUM!	#NUM!	#NUM!
Prostratin / SAHA	Q16644	Q16644	0.120367	0.120367	0.930941	0.180381	16	Q16644	MAPKAPK3	MAP kinase-activated protein kinase 3	MAPK3_HUMAN	11	8.70117	1.08701	Prostratin	SAHA	#NUM!	#NUM!	#NUM!
SAHA / PMA	Q9UK12	Q9UK12	-0.188793	0.188793	0.930959	0.180382	8	Q9UK12	ZNF222	Zinc finger protein 222	ZN222_HUMAN	1	-12.2661	0.877339	SAHA	PMA	#NUM!	#NUM!	#NUM!
Prostratin / SAHA	Q13454	Q13454	0.107029	0.107029	0.931226	0.180431	16	Q13454	TUSC3	Tumor suppressor candidate 3	TUSC3_HUMAN	5	7.70077	1.07701	Prostratin	SAHA	#NUM!	#NUM!	#NUM!
Prostratin / SAHA	Q9BRZ2	Q9BRZ2	0.386706	0.386706	0.931519	0.180484	16	Q9BRZ2	TRIM56	E3 ubiquitin-protein ligase TRIM56	TRI56_HUMAN	30	30.7405	1.30741	Prostratin	SAHA	#NUM!	#NUM!	#NUM!
Prostratin / SAHA	Q6PIJ6	Q6PIJ6	0.357381	0.357381	0.931605	0.180498	16	Q6PIJ6	FBXO38	F-box only protein 38	FBX38_HUMAN	34	28.1098	1.2811	Prostratin	SAHA	#NUM!	#NUM!	#NUM!
SAHA / Mock	A6NHL2;P68363;P68366;Q71U36;Q9BQE3	A6NHL2;P68363;P68366;Q71U36;Q9BQE3	-0.438096	0.438096	0.931703	0.180514	16	A6NHL2;P68363;P68366;Q71U36;Q9BQE3	TUBAL3;TUBA1B;TUBA4A;TUBA1A;TUBA1C	Tubulin alpha chain-like 3;Tubulin alpha-1B chain;Tubulin alpha-4A chain;Tubulin alpha-1A chain;Tubulin alpha-1C chain	TBAL3_HUMAN;TBA1B_HUMAN;TBA4A_HUMAN;TBA1A_HUMAN;TBA1C_HUMAN	1	-26.1892	0.738108	SAHA	Mock	#NUM!	#NUM!	#NUM!
SAHA / Mock	O95568	O95568	-0.0907722	0.0907722	0.931859	0.180541	16	O95568	METTL18	Histidine protein methyltransferase 1 homolog	MET18_HUMAN	5	-6.098	0.93902	SAHA	Mock	#NUM!	#NUM!	#NUM!
PMA / Mock	P0C0S8;Q16777;Q6FI13;Q8IUE6;Q93077;Q96KK5;Q96QV6;Q99878;Q9BTM1	P0C0S8;Q16777;Q6FI13;Q8IUE6;Q93077;Q96KK5;Q96QV6;Q99878;Q9BTM1	0.0120117	0.0120117	0.932131	0.180591	16	P0C0S8;Q16777;Q6FI13;Q8IUE6;Q93077;Q96KK5;Q96QV6;Q99878;Q9BTM1	H2AC11;H2AC20;H2AC18;H2AC21;H2AC6;H2AC12;H2AC1;H2AC14;H2AJ	Histone H2A type 1;Histone H2A type 2-C;Histone H2A type 2-A;Histone H2A type 2-B;Histone H2A type 1-C;Histone H2A type 1-H;Histone H2A type 1-A;Histone H2A type 1-J;Histone H2A.J	H2A1_HUMAN;H2A2C_HUMAN;H2A2A_HUMAN;H2A2B_HUMAN;H2A1C_HUMAN;H2A1H_HUMAN;H2A1A_HUMAN;H2A1J_HUMAN;H2AJ_HUMAN	1	0.836061	1.00836	PMA	Mock	#NUM!	#NUM!	#NUM!
Prostratin / SAHA	Q9H920	Q9H920	0.29179	0.29179	0.932226	0.180606	16	Q9H920	RNF121	E3 ubiquitin ligase RNF121	RN121_HUMAN	4	22.4158	1.22416	Prostratin	SAHA	#NUM!	#NUM!	#NUM!
SAHA / Mock	Q2T9K0	Q2T9K0	0.257537	0.257537	0.932283	0.180613	14	Q2T9K0	TMEM44	Transmembrane protein 44	TMM44_HUMAN	1	19.5436	1.19544	SAHA	Mock	#NUM!	#NUM!	#NUM!
PMA / Mock	Q9BTZ2	Q9BTZ2	0.028654	0.028654	0.932293	0.180613	16	Q9BTZ2	DHRS4	Dehydrogenase/reductase SDR family member 4	DHRS4_HUMAN	3	2.006	1.02006	PMA	Mock	#NUM!	#NUM!	#NUM!
SAHA / PMA	Q9NPB0	Q9NPB0	-0.171519	0.171519	0.932322	0.180615	16	Q9NPB0	SAYSD1	SAYSvFN domain-containing protein 1	SAYS1_HUMAN	3	-11.2093	0.887907	SAHA	PMA	#NUM!	#NUM!	#NUM!
Prostratin / SAHA	Q9H714	Q9H714	0.168453	0.168453	0.932343	0.180616	14	Q9H714	RUBCNL	Protein associated with UVRAG as autophagy enhancer	PACER_HUMAN	8	12.3852	1.12385	Prostratin	SAHA	#NUM!	#NUM!	#NUM!
Prostratin / SAHA	Q6NZ36	Q6NZ36	0.390163	0.390163	0.932387	0.180622	14	Q6NZ36	FAAP20	Fanconi anemia core complex-associated protein 20	FAP20_HUMAN	4	31.0542	1.31054	Prostratin	SAHA	#NUM!	#NUM!	#NUM!
Prostratin / SAHA	O60701	O60701	0.406063	0.406063	0.932546	0.180649	16	O60701	UGDH	UDP-glucose 6-dehydrogenase	UGDH_HUMAN	26	32.5065	1.32506	Prostratin	SAHA	#NUM!	#NUM!	#NUM!
Prostratin / PMA	P57076	P57076	0.202209	0.202209	0.932587	0.180654	16	P57076	CFAP298	Cilia- and flagella-associated protein 298	CF298_HUMAN	18	15.0458	1.15046	Prostratin	PMA	#NUM!	#NUM!	#NUM!
SAHA / PMA	P14678	P14678	-0.67016	0.67016	0.932827	0.180698	16	P14678	SNRPB	Small nuclear ribonucleoprotein-associated proteins B and B'	RSMB_HUMAN	2	-37.1563	0.628437	SAHA	PMA	#NUM!	#NUM!	#NUM!
Prostratin / SAHA	O00217	O00217	0.475333	0.475333	0.932889	0.180707	16	O00217	NDUFS8	NADH dehydrogenase [ubiquinone] iron-sulfur protein 8, mitochondrial	NDUS8_HUMAN	8	39.0239	1.39024	Prostratin	SAHA	#NUM!	#NUM!	#NUM!
SAHA / Mock	Q3B726	Q3B726	-0.302109	0.302109	0.933027	0.18073	16	Q3B726	POLR1F	DNA-directed RNA polymerase I subunit RPA43	RPA43_HUMAN	16	-18.8934	0.811066	SAHA	Mock	#NUM!	#NUM!	#NUM!
Prostratin / SAHA	Q9BSW2	Q9BSW2	0.314616	0.314616	0.933046	0.180731	16	Q9BSW2	CRACR2A	EF-hand calcium-binding domain-containing protein 4B	EFC4B_HUMAN	25	24.3681	1.24368	Prostratin	SAHA	#NUM!	#NUM!	#NUM!
PMA / Mock	Q96IT1	Q96IT1	0.232018	0.232018	0.933112	0.180741	16	Q96IT1	ZNF496	Zinc finger protein 496	ZN496_HUMAN	2	17.4477	1.17448	PMA	Mock	#NUM!	#NUM!	#NUM!
Prostratin / SAHA	Q5TF58	Q5TF58	0.0301407	0.0301407	0.933135	0.180742	8	Q5TF58	IFFO2	Intermediate filament family orphan 2	IFFO2_HUMAN	4	2.11117	1.02111	Prostratin	SAHA	#NUM!	#NUM!	#NUM!
Prostratin / Mock	P05062;P09972	P05062;P09972	0.104304	0.104304	0.933199	0.180751	10	P05062;P09972	ALDOB;ALDOC	Fructose-bisphosphate aldolase B;Fructose-bisphosphate aldolase C	ALDOB_HUMAN;ALDOC_HUMAN	1	7.4976	1.07498	Prostratin	Mock	#NUM!	#NUM!	#NUM!
Prostratin / PMA	P41091;Q2VIR3	P41091;Q2VIR3	-0.0550131	0.0550131	0.933336	0.180772	16	P41091;Q2VIR3	EIF2S3;EIF2S3B	Eukaryotic translation initiation factor 2 subunit 3;Eukaryotic translation initiation factor 2 subunit 3B	IF2G_HUMAN;IF2GL_HUMAN	20	-3.74143	0.962586	Prostratin	PMA	#NUM!	#NUM!	#NUM!
Prostratin / Mock	Q9BRN9	Q9BRN9	0.0427017	0.0427017	0.933331	0.180772	16	Q9BRN9	TM2D3	TM2 domain-containing protein 3	TM2D3_HUMAN	5	3.0041	1.03004	Prostratin	Mock	#NUM!	#NUM!	#NUM!
SAHA / PMA	Q92585	Q92585	-0.0787557	0.0787557	0.933379	0.180777	16	Q92585	MAML1	Mastermind-like protein 1	MAML1_HUMAN	16	-5.31261	0.946874	SAHA	PMA	#NUM!	#NUM!	#NUM!
PMA / Mock	Q9UM11	Q9UM11	-0.133797	0.133797	0.933419	0.180782	16	Q9UM11	FZR1	Fizzy-related protein homolog	FZR1_HUMAN	10	-8.85702	0.91143	PMA	Mock	#NUM!	#NUM!	#NUM!
PMA / Mock	Q9H4A3	Q9H4A3	0.0447181	0.0447181	0.933528	0.1808	16	Q9H4A3	WNK1	Serine/threonine-protein kinase WNK1	WNK1_HUMAN	33	3.14816	1.03148	PMA	Mock	#NUM!	#NUM!	#NUM!
Prostratin / Mock	P46019	P46019	0.0975818	0.0975818	0.933817	0.180853	16	P46019	PHKA2	Phosphorylase b kinase regulatory subunit alpha, liver isoform	KPB2_HUMAN	25	6.99785	1.06998	Prostratin	Mock	#NUM!	#NUM!	#NUM!
SAHA / Mock	Q13158	Q13158	-0.0452387	0.0452387	0.933872	0.18086	16	Q13158	FADD	FAS-associated death domain protein	FADD_HUMAN	5	-3.08706	0.969129	SAHA	Mock	#NUM!	#NUM!	#NUM!
PMA / Mock	O15231	O15231	0.127166	0.127166	0.934096	0.1809	16	O15231	ZNF185	Zinc finger protein 185	ZN185_HUMAN	8	9.21466	1.09215	PMA	Mock	#NUM!	#NUM!	#NUM!
PMA / Mock	P32780	P32780	0.00988258	0.00988258	0.934115	0.180901	16	P32780	GTF2H1	General transcription factor IIH subunit 1	TF2H1_HUMAN	17	0.68736	1.00687	PMA	Mock	#NUM!	#NUM!	#NUM!
Prostratin / SAHA	Q9NUL5	Q9NUL5	0.331132	0.331132	0.934165	0.180908	16	Q9NUL5	SHFL	Shiftless antiviral inhibitor of ribosomal frameshifting protein	SHFL_HUMAN	11	25.8	1.258	Prostratin	SAHA	#NUM!	#NUM!	#NUM!
Prostratin / SAHA	Q8IXS8	Q8IXS8	0.359636	0.359636	0.934471	0.180961	16	Q8IXS8	HYCC2	Hyccin 2	HYCC2_HUMAN	13	28.3102	1.2831	Prostratin	SAHA	#NUM!	#NUM!	#NUM!
Prostratin / PMA	Q969P6	Q969P6	-0.419692	0.419692	0.934471	0.180961	8	Q969P6	TOP1MT	DNA topoisomerase I, mitochondrial	TOP1M_HUMAN	1	-25.2416	0.747584	Prostratin	PMA	#NUM!	#NUM!	#NUM!
PMA / Mock	Q9H3K6	Q9H3K6	0.0584948	0.0584948	0.934547	0.180972	16	Q9H3K6	BOLA2	BolA-like protein 2	BOLA2_HUMAN	6	4.13787	1.04138	PMA	Mock	#NUM!	#NUM!	#NUM!
Prostratin / SAHA	P10244	P10244	0.413347	0.413347	0.934913	0.181039	16	P10244	MYBL2	Myb-related protein B	MYBB_HUMAN	19	33.1772	1.33177	Prostratin	SAHA	#NUM!	#NUM!	#NUM!
SAHA / Mock	Q9P2W9	Q9P2W9	-0.333458	0.333458	0.934924	0.181039	16	Q9P2W9	STX18	Syntaxin-18	STX18_HUMAN	15	-20.6368	0.793632	SAHA	Mock	#NUM!	#NUM!	#NUM!
PMA / Mock	O95503	O95503	0.114973	0.114973	0.934944	0.18104	16	O95503	CBX6	Chromobox protein homolog 6	CBX6_HUMAN	4	8.29546	1.08295	PMA	Mock	#NUM!	#NUM!	#NUM!
PMA / Mock	Q10472;Q8IUC8	Q10472;Q8IUC8	0.0253303	0.0253303	0.935032	0.181054	16	Q10472;Q8IUC8	GALNT1;GALNT13	Polypeptide N-acetylgalactosaminyltransferase 1;Polypeptide N-acetylgalactosaminyltransferase 13	GALT1_HUMAN;GLT13_HUMAN	2	1.77127	1.01771	PMA	Mock	#NUM!	#NUM!	#NUM!
Prostratin / SAHA	Q6ZNE5	Q6ZNE5	0.00932676	0.00932676	0.935093	0.181063	14	Q6ZNE5	ATG14	Beclin 1-associated autophagy-related key regulator	BAKOR_HUMAN	5	0.648576	1.00649	Prostratin	SAHA	#NUM!	#NUM!	#NUM!
Prostratin / SAHA	Q63ZY6;Q96P11;Q3KNT7	Q63ZY6;Q96P11;Q3KNT7	0.505724	0.505724	0.935188	0.181078	16	Q63ZY6;Q96P11;Q3KNT7	NSUN5P2;NSUN5;NSUN5P1	Putative methyltransferase NSUN5C;28S rRNA (cytosine-C(5))-methyltransferase;Putative NOL1/NOP2/Sun domain family member 5B	NSN5C_HUMAN;NSUN5_HUMAN;NSN5B_HUMAN	3	41.9836	1.41984	Prostratin	SAHA	#NUM!	#NUM!	#NUM!
Prostratin / SAHA	Q8IVW6	Q8IVW6	0.0490681	0.0490681	0.935252	0.181087	16	Q8IVW6	ARID3B	AT-rich interactive domain-containing protein 3B	ARI3B_HUMAN	10	3.45964	1.0346	Prostratin	SAHA	#NUM!	#NUM!	#NUM!
SAHA / Mock	Q8WVP7	Q8WVP7	-0.00531307	0.00531307	0.935403	0.181113	12	Q8WVP7	LMBR1	Limb region 1 protein homolog	LMBR1_HUMAN	7	-0.367597	0.996324	SAHA	Mock	#NUM!	#NUM!	#NUM!
Prostratin / Mock	P08195	P08195	0.0850657	0.0850657	0.935496	0.181128	16	P08195	SLC3A2	Amino acid transporter heavy chain SLC3A2	4F2_HUMAN	28	6.0736	1.06074	Prostratin	Mock	#NUM!	#NUM!	#NUM!
SAHA / Mock	Q7Z7E8;Q8WVN8	Q7Z7E8;Q8WVN8	-0.310656	0.310656	0.935635	0.181152	16	Q7Z7E8;Q8WVN8	UBE2Q1;UBE2Q2	Ubiquitin-conjugating enzyme E2 Q1;Ubiquitin-conjugating enzyme E2 Q2	UB2Q1_HUMAN;UB2Q2_HUMAN	1	-19.3725	0.806275	SAHA	Mock	#NUM!	#NUM!	#NUM!
PMA / Mock	Q96S38	Q96S38	0.268011	0.268011	0.93582	0.181185	16	Q96S38	RPS6KC1	Ribosomal protein S6 kinase delta-1	KS6C1_HUMAN	8	20.4146	1.20415	PMA	Mock	#NUM!	#NUM!	#NUM!
SAHA / Mock	P07900;P08238;Q14568	P07900;P08238;Q14568	-0.105253	0.105253	0.935854	0.181189	14	P07900;P08238;Q14568	HSP90AA1;HSP90AB1;HSP90AA2P	Heat shock protein HSP 90-alpha;Heat shock protein HSP 90-beta;Heat shock protein HSP 90-alpha A2	HS90A_HUMAN;HS90B_HUMAN;HS902_HUMAN	1	-7.0358	0.929642	SAHA	Mock	#NUM!	#NUM!	#NUM!
Prostratin / PMA	Q6IAA8	Q6IAA8	0.0174156	0.0174156	0.935902	0.181195	16	Q6IAA8	LAMTOR1	Ragulator complex protein LAMTOR1	LTOR1_HUMAN	9	1.21447	1.01214	Prostratin	PMA	#NUM!	#NUM!	#NUM!
Prostratin / SAHA	Q09472	Q09472	0.363967	0.363967	0.936055	0.181221	16	Q09472	EP300	Histone acetyltransferase p300	EP300_HUMAN	36	28.696	1.28696	Prostratin	SAHA	#NUM!	#NUM!	#NUM!
SAHA / Mock	P15336	P15336	-0.152065	0.152065	0.936078	0.181223	16	P15336	ATF2	Cyclic AMP-dependent transcription factor ATF-2	ATF2_HUMAN	15	-10.0039	0.899961	SAHA	Mock	#NUM!	#NUM!	#NUM!
SAHA / Mock	Q14004;Q9NYV4	Q14004;Q9NYV4	-0.193595	0.193595	0.936135	0.18123	16	Q14004;Q9NYV4	CDK13;CDK12	Cyclin-dependent kinase 13;Cyclin-dependent kinase 12	CDK13_HUMAN;CDK12_HUMAN	4	-12.5576	0.874424	SAHA	Mock	#NUM!	#NUM!	#NUM!
Prostratin / Mock	Q9NUW8	Q9NUW8	0.0755728	0.0755728	0.936334	0.181266	16	Q9NUW8	TDP1	Tyrosyl-DNA phosphodiesterase 1	TYDP1_HUMAN	24	5.37794	1.05378	Prostratin	Mock	#NUM!	#NUM!	#NUM!
SAHA / Mock	P50452	P50452	-0.332128	0.332128	0.936455	0.181283	16	P50452	SERPINB8	Serpin B8	SPB8_HUMAN	14	-20.5636	0.794364	SAHA	Mock	#NUM!	#NUM!	#NUM!
Prostratin / PMA	Q86UD4;Q9UEG4;Q32M78;Q6ECI4	Q86UD4;Q9UEG4;Q32M78;Q6ECI4	-0.0314911	0.0314911	0.936439	0.181283	16	Q86UD4;Q9UEG4;Q32M78;Q6ECI4	ZNF329;ZNF629;ZNF699;ZNF470	Zinc finger protein 329;Zinc finger protein 629;Zinc finger protein 699;Zinc finger protein 470	ZN329_HUMAN;ZN629_HUMAN;ZN699_HUMAN;ZN470_HUMAN	1	-2.15915	0.978409	Prostratin	PMA	#NUM!	#NUM!	#NUM!
Prostratin / SAHA	Q5JTC6	Q5JTC6	0.217967	0.217967	0.936549	0.181295	14	Q5JTC6	AMER1	APC membrane recruitment protein 1	AMER1_HUMAN	10	16.3093	1.16309	Prostratin	SAHA	#NUM!	#NUM!	#NUM!
SAHA / PMA	Q9Y371	Q9Y371	-0.269254	0.269254	0.936534	0.181295	16	Q9Y371	SH3GLB1	Endophilin-B1	SHLB1_HUMAN	14	-17.0251	0.829749	SAHA	PMA	#NUM!	#NUM!	#NUM!
Prostratin / PMA	O95997;Q9NZH5	O95997;Q9NZH5	0.205807	0.205807	0.936596	0.181301	16	O95997;Q9NZH5	PTTG1;PTTG2	Securin;Securin-2	PTTG1_HUMAN;PTTG2_HUMAN	2	15.3331	1.15333	Prostratin	PMA	#NUM!	#NUM!	#NUM!
PMA / Mock	P28161	P28161	0.0633205	0.0633205	0.936942	0.181365	16	P28161	GSTM2	Glutathione S-transferase Mu 2	GSTM2_HUMAN	10	4.48679	1.04487	PMA	Mock	#NUM!	#NUM!	#NUM!
PMA / Mock	P45984	P45984	0.0065657	0.0065657	0.937123	0.181397	16	P45984	MAPK9	Mitogen-activated protein kinase 9	MK09_HUMAN	9	0.456137	1.00456	PMA	Mock	#NUM!	#NUM!	#NUM!
Prostratin / Mock	Q9NZW5	Q9NZW5	-0.257158	0.257158	0.937139	0.181397	16	Q9NZW5	PALS2	Protein PALS2	PALS2_HUMAN	26	-16.3266	0.836734	Prostratin	Mock	#NUM!	#NUM!	#NUM!
Prostratin / Mock	O60488;O95573	O60488;O95573	0.353641	0.353641	0.937188	0.1814	16	O60488;O95573	ACSL4;ACSL3	Long-chain-fatty-acid--CoA ligase 4;Fatty acid CoA ligase Acsl3	ACSL4_HUMAN;ACSL3_HUMAN	3	27.7781	1.27778	Prostratin	Mock	#NUM!	#NUM!	#NUM!
Prostratin / SAHA	Q6KC79	Q6KC79	0.427061	0.427061	0.937177	0.1814	16	Q6KC79	NIPBL	Nipped-B-like protein	NIPBL_HUMAN	1	34.4492	1.34449	Prostratin	SAHA	#NUM!	#NUM!	#NUM!
Prostratin / PMA	Q96BF6;Q96RE7	Q96BF6;Q96RE7	-0.556588	0.556588	0.937279	0.181415	16	Q96BF6;Q96RE7	NACC2;NACC1	Nucleus accumbens-associated protein 2;Nucleus accumbens-associated protein 1	NACC2_HUMAN;NACC1_HUMAN	1	-32.0092	0.679908	Prostratin	PMA	#NUM!	#NUM!	#NUM!
SAHA / PMA	P01893;P04439;P10321	P01893;P04439;P10321	-0.176401	0.176401	0.937381	0.181432	16	P01893;P04439;P10321	HLA-H;HLA-A;HLA-C	Putative HLA class I histocompatibility antigen, alpha chain H;HLA class I histocompatibility antigen, A alpha chain;HLA class I histocompatibility antigen, C alpha chain	HLAH_HUMAN;HLAA_HUMAN;HLAC_HUMAN	1	-11.5092	0.884908	SAHA	PMA	#NUM!	#NUM!	#NUM!
SAHA / Mock	Q9BSK4	Q9BSK4	-0.0253827	0.0253827	0.937412	0.181435	12	Q9BSK4	FEM1A	Protein fem-1 homolog A	FEM1A_HUMAN	3	-1.74401	0.98256	SAHA	Mock	#NUM!	#NUM!	#NUM!
SAHA / Mock	Q9UPT8	Q9UPT8	-0.292313	0.292313	0.93746	0.181441	16	Q9UPT8	ZC3H4	Zinc finger CCCH domain-containing protein 4	ZC3H4_HUMAN	32	-18.3408	0.816592	SAHA	Mock	#NUM!	#NUM!	#NUM!
Prostratin / SAHA	Q5JTZ9	Q5JTZ9	0.221179	0.221179	0.937745	0.181493	16	Q5JTZ9	AARS2	Alanine--tRNA ligase, mitochondrial	SYAM_HUMAN	38	16.5686	1.16569	Prostratin	SAHA	#NUM!	#NUM!	#NUM!
Prostratin / SAHA	Q15834	Q15834	0.0236122	0.0236122	0.937841	0.181508	8	Q15834	CCDC85B	Coiled-coil domain-containing protein 85B	CC85B_HUMAN	1	1.65014	1.0165	Prostratin	SAHA	#NUM!	#NUM!	#NUM!
SAHA / Mock	Q8TF47	Q8TF47	0.168422	0.168422	0.937985	0.181533	10	Q8TF47	ZFP90	Zinc finger protein 90 homolog	ZFP90_HUMAN	2	12.3828	1.12383	SAHA	Mock	#NUM!	#NUM!	#NUM!
Prostratin / PMA	Q9NSY2	Q9NSY2	0.0356804	0.0356804	0.938032	0.181539	16	Q9NSY2	STARD5	StAR-related lipid transfer protein 5	STAR5_HUMAN	3	2.50401	1.02504	Prostratin	PMA	#NUM!	#NUM!	#NUM!
SAHA / PMA	Q02078;Q06413;Q14814	Q02078;Q06413;Q14814	0.0143583	0.0143583	0.938276	0.181583	16	Q02078;Q06413;Q14814	MEF2A;MEF2C;MEF2D	Myocyte-specific enhancer factor 2A;Myocyte-specific enhancer factor 2C;Myocyte-specific enhancer factor 2D	MEF2A_HUMAN;MEF2C_HUMAN;MEF2D_HUMAN	2	1.00021	1.01	SAHA	PMA	#NUM!	#NUM!	#NUM!
Prostratin / SAHA	Q93073	Q93073	0.380131	0.380131	0.938296	0.181584	16	Q93073	SECISBP2L	Selenocysteine insertion sequence-binding protein 2-like	SBP2L_HUMAN	19	30.146	1.30146	Prostratin	SAHA	#NUM!	#NUM!	#NUM!
SAHA / PMA	Q8WYB5;Q92794	Q8WYB5;Q92794	0.116722	0.116722	0.938413	0.181603	16	Q8WYB5;Q92794	KAT6B;KAT6A	Histone acetyltransferase KAT6B;Histone acetyltransferase KAT6A	KAT6B_HUMAN;KAT6A_HUMAN	3	8.42686	1.08427	SAHA	PMA	#NUM!	#NUM!	#NUM!
SAHA / PMA	Q99944	Q99944	0.398327	0.398327	0.938426	0.181603	12	Q99944	EGFL8	Epidermal growth factor-like protein 8	EGFL8_HUMAN	1	31.7979	1.31798	SAHA	PMA	#NUM!	#NUM!	#NUM!
Prostratin / SAHA	Q7Z5J4	Q7Z5J4	0.390157	0.390157	0.938664	0.181645	16	Q7Z5J4	RAI1	Retinoic acid-induced protein 1	RAI1_HUMAN	60	31.0536	1.31054	Prostratin	SAHA	#NUM!	#NUM!	#NUM!
Prostratin / Mock	Q96QE5	Q96QE5	-0.216739	0.216739	0.938674	0.181645	16	Q96QE5	TEFM	Transcription elongation factor, mitochondrial	TEFM_HUMAN	9	-13.9492	0.860508	Prostratin	Mock	#NUM!	#NUM!	#NUM!
Prostratin / PMA	Q9Y3B9	Q9Y3B9	0.0427782	0.0427782	0.938898	0.181685	16	Q9Y3B9	RRP15	RRP15-like protein	RRP15_HUMAN	19	3.00956	1.0301	Prostratin	PMA	#NUM!	#NUM!	#NUM!
Prostratin / PMA	O94892;Q3MJ62;Q9GZX5;Q8N184;Q8N883;Q8N8J6;B4DU55;Q52M93;Q6P3V2	O94892;Q3MJ62;Q9GZX5;Q8N184;Q8N883;Q8N8J6;B4DU55;Q52M93;Q6P3V2	-0.468932	0.468932	0.938947	0.181692	14	O94892;Q3MJ62;Q9GZX5;Q8N184;Q8N883;Q8N8J6;B4DU55;Q52M93;Q6P3V2	ZNF432;ZSCAN23;ZNF350;ZNF567;ZNF614;ZNF615;ZNF879;ZNF585B;ZNF585A	Zinc finger protein 432;Zinc finger and SCAN domain-containing protein 23;Zinc finger protein 350;Zinc finger protein 567;Zinc finger protein 614;Zinc finger protein 615;Zinc finger protein 879;Zinc finger protein 585B;Zinc finger protein 585A	ZN432_HUMAN;ZSC23_HUMAN;ZN350_HUMAN;ZN567_HUMAN;ZN614_HUMAN;ZN615_HUMAN;ZN879_HUMAN;Z585B_HUMAN;Z585A_HUMAN	1	-27.7501	0.722499	Prostratin	PMA	#NUM!	#NUM!	#NUM!
Prostratin / SAHA	P45974	P45974	0.220512	0.220512	0.93911	0.18172	16	P45974	USP5	Ubiquitin carboxyl-terminal hydrolase 5	UBP5_HUMAN	42	16.5147	1.16515	Prostratin	SAHA	#NUM!	#NUM!	#NUM!
Prostratin / Mock	Q9NTZ6	Q9NTZ6	0.0661154	0.0661154	0.939165	0.181724	16	Q9NTZ6	RBM12	RNA-binding protein 12	RBM12_HUMAN	26	4.6894	1.04689	Prostratin	Mock	#NUM!	#NUM!	#NUM!
PMA / Mock	Q8ND25;Q8NHG8	Q8ND25;Q8NHG8	0.232214	0.232214	0.939158	0.181724	10	Q8ND25;Q8NHG8	ZNRF1;ZNRF2	E3 ubiquitin-protein ligase ZNRF1;E3 ubiquitin-protein ligase ZNRF2	ZNRF1_HUMAN;ZNRF2_HUMAN	1	17.4636	1.17464	PMA	Mock	#NUM!	#NUM!	#NUM!
Prostratin / SAHA	P62879;Q9HAV0	P62879;Q9HAV0	0.236443	0.236443	0.939318	0.181751	16	P62879;Q9HAV0	GNB2;GNB4	Guanine nucleotide-binding protein G(I)/G(S)/G(T) subunit beta-2;Guanine nucleotide-binding protein subunit beta-4	GBB2_HUMAN;GBB4_HUMAN	2	17.8084	1.17808	Prostratin	SAHA	#NUM!	#NUM!	#NUM!
SAHA / PMA	Q96HY6	Q96HY6	-0.244173	0.244173	0.939333	0.181751	16	Q96HY6	DDRGK1	DDRGK domain-containing protein 1	DDRGK_HUMAN	15	-15.5701	0.844299	SAHA	PMA	#NUM!	#NUM!	#NUM!
Prostratin / PMA	Q9BY43	Q9BY43	-0.0769676	0.0769676	0.939407	0.181762	16	Q9BY43	CHMP4A	Charged multivesicular body protein 4a	CHM4A_HUMAN	12	-5.19517	0.948048	Prostratin	PMA	#NUM!	#NUM!	#NUM!
SAHA / PMA	Q0VGL1	Q0VGL1	-0.240909	0.240909	0.939439	0.181765	16	Q0VGL1	LAMTOR4	Ragulator complex protein LAMTOR4	LTOR4_HUMAN	2	-15.3788	0.846212	SAHA	PMA	#NUM!	#NUM!	#NUM!
SAHA / Mock	Q9BV57	Q9BV57	-0.418255	0.418255	0.939499	0.181774	16	Q9BV57	ADI1	Acireductone dioxygenase	MTND_HUMAN	15	-25.1671	0.748329	SAHA	Mock	#NUM!	#NUM!	#NUM!
SAHA / PMA	Q8WWI1	Q8WWI1	-0.633079	0.633079	0.93968	0.181805	16	Q8WWI1	LMO7	LIM domain only protein 7	LMO7_HUMAN	36	-35.5201	0.644799	SAHA	PMA	#NUM!	#NUM!	#NUM!
Prostratin / SAHA	O96006	O96006	0.00808478	0.00808478	0.939917	0.181848	16	O96006	ZBED1	E3 SUMO-protein ligase ZBED1	ZBED1_HUMAN	12	0.561968	1.00562	Prostratin	SAHA	#NUM!	#NUM!	#NUM!
SAHA / PMA	Q9Y6Q9	Q9Y6Q9	-0.385728	0.385728	0.94004	0.181869	16	Q9Y6Q9	NCOA3	Nuclear receptor coactivator 3	NCOA3_HUMAN	34	-23.4607	0.765393	SAHA	PMA	#NUM!	#NUM!	#NUM!
Prostratin / PMA	Q9UQ88	Q9UQ88	0.218043	0.218043	0.940426	0.181941	14	Q9UQ88	CDK11A	Cyclin-dependent kinase 11A	CD11A_HUMAN	1	16.3154	1.16315	Prostratin	PMA	#NUM!	#NUM!	#NUM!
PMA / Mock	P30044	P30044	0.140479	0.140479	0.940513	0.181954	16	P30044	PRDX5	Peroxiredoxin-5, mitochondrial	PRDX5_HUMAN	9	10.2271	1.10227	PMA	Mock	#NUM!	#NUM!	#NUM!
Prostratin / SAHA	Q8N4Q0	Q8N4Q0	-0.0631	0.0631	0.940544	0.181957	16	Q8N4Q0	PTGR3	Prostaglandin reductase 3	PTGR3_HUMAN	5	-4.27949	0.957205	Prostratin	SAHA	#NUM!	#NUM!	#NUM!
SAHA / PMA	Q14814	Q14814	-0.239144	0.239144	0.940645	0.181974	16	Q14814	MEF2D	Myocyte-specific enhancer factor 2D	MEF2D_HUMAN	9	-15.2752	0.847248	SAHA	PMA	#NUM!	#NUM!	#NUM!
Prostratin / PMA	Q8IY31	Q8IY31	0.172654	0.172654	0.940847	0.182007	16	Q8IY31	IFT20	Intraflagellar transport protein 20 homolog	IFT20_HUMAN	5	12.713	1.12713	Prostratin	PMA	#NUM!	#NUM!	#NUM!
Prostratin / PMA	Q92526	Q92526	-0.202217	0.202217	0.940839	0.182007	16	Q92526	CCT6B	T-complex protein 1 subunit zeta-2	TCPW_HUMAN	3	-13.0786	0.869214	Prostratin	PMA	#NUM!	#NUM!	#NUM!
Prostratin / Mock	P19022	P19022	0.196698	0.196698	0.940882	0.18201	16	P19022	CDH2	Cadherin-2	CADH2_HUMAN	12	14.6072	1.14607	Prostratin	Mock	#NUM!	#NUM!	#NUM!
Prostratin / SAHA	Q69YU5	Q69YU5	0.29116	0.29116	0.941235	0.182075	16	Q69YU5	UQCC6	Ubiquinol-cytochrome c reductase complex assembly factor 6	UQCC6_HUMAN	5	22.3624	1.22362	Prostratin	SAHA	#NUM!	#NUM!	#NUM!
SAHA / Mock	Q6RFH5	Q6RFH5	-0.325626	0.325626	0.941482	0.182119	16	Q6RFH5	WDR74	WD repeat-containing protein 74	WDR74_HUMAN	19	-20.2048	0.797952	SAHA	Mock	#NUM!	#NUM!	#NUM!
Prostratin / SAHA	Q92626	Q92626	0.61376	0.61376	0.941494	0.182119	16	Q92626	PXDN	Peroxidasin homolog	PXDN_HUMAN	25	53.0243	1.53024	Prostratin	SAHA	#NUM!	#NUM!	#NUM!
Prostratin / Mock	Q99720	Q99720	0.494066	0.494066	0.941858	0.182187	16	Q99720	SIGMAR1	Sigma non-opioid intracellular receptor 1	SGMR1_HUMAN	4	40.8408	1.40841	Prostratin	Mock	#NUM!	#NUM!	#NUM!
Prostratin / SAHA	Q8IZD2	Q8IZD2	0.161225	0.161225	0.9419	0.182192	14	Q8IZD2	KMT2E	Inactive histone-lysine N-methyltransferase 2E	KMT2E_HUMAN	10	11.8236	1.11824	Prostratin	SAHA	#NUM!	#NUM!	#NUM!
PMA / Mock	Q13617	Q13617	0.074511	0.074511	0.941994	0.182207	16	Q13617	CUL2	Cullin-2	CUL2_HUMAN	40	5.3004	1.053	PMA	Mock	#NUM!	#NUM!	#NUM!
PMA / Mock	P62879;Q9HAV0	P62879;Q9HAV0	-0.053121	0.053121	0.94217	0.182235	16	P62879;Q9HAV0	GNB2;GNB4	Guanine nucleotide-binding protein G(I)/G(S)/G(T) subunit beta-2;Guanine nucleotide-binding protein subunit beta-4	GBB2_HUMAN;GBB4_HUMAN	2	-3.6151	0.963849	PMA	Mock	#NUM!	#NUM!	#NUM!
PMA / Mock	Q9UHY7	Q9UHY7	0.15695	0.15695	0.942169	0.182235	16	Q9UHY7	ENOPH1	Enolase-phosphatase E1	ENOPH_HUMAN	10	11.4928	1.11493	PMA	Mock	#NUM!	#NUM!	#NUM!
SAHA / PMA	Q96JK2	Q96JK2	-0.192483	0.192483	0.942374	0.182271	16	Q96JK2	DCAF5	DDB1- and CUL4-associated factor 5	DCAF5_HUMAN	28	-12.4902	0.875098	SAHA	PMA	#NUM!	#NUM!	#NUM!
Prostratin / Mock	Q8TF71	Q8TF71	0.00314603	0.00314603	0.942453	0.182283	16	Q8TF71	SLC16A10	Monocarboxylate transporter 10	MOT10_HUMAN	3	0.218304	1.00218	Prostratin	Mock	#NUM!	#NUM!	#NUM!
Prostratin / Mock	Q9Y620	Q9Y620	-0.249807	0.249807	0.942478	0.182285	16	Q9Y620	RAD54B	DNA repair and recombination protein RAD54B	RA54B_HUMAN	28	-15.8991	0.841009	Prostratin	Mock	#NUM!	#NUM!	#NUM!
Prostratin / Mock	Q9UMX1	Q9UMX1	0.0952179	0.0952179	0.942705	0.182326	16	Q9UMX1	SUFU	Suppressor of fused homolog	SUFU_HUMAN	8	6.82268	1.06823	Prostratin	Mock	#NUM!	#NUM!	#NUM!
SAHA / Mock	A0A0B4J2F0	A0A0B4J2F0	-0.0830815	0.0830815	0.942872	0.182355	16	A0A0B4J2F0	PIGBOS1	Protein PIGBOS1	PIOS1_HUMAN	1	-5.59609	0.944039	SAHA	Mock	#NUM!	#NUM!	#NUM!
SAHA / Mock	Q8TDN6	Q8TDN6	-0.156383	0.156383	0.942941	0.182365	16	Q8TDN6	BRIX1	Ribosome biogenesis protein BRX1 homolog	BRX1_HUMAN	25	-10.2728	0.897272	SAHA	Mock	#NUM!	#NUM!	#NUM!
SAHA / PMA	P23497;Q9H930	P23497;Q9H930	-0.798656	0.798656	0.943025	0.182375	16	P23497;Q9H930	SP100;SP140L	Nuclear autoantigen Sp-100;Nuclear body protein SP140-like protein	SP100_HUMAN;SP14L_HUMAN	3	-42.5115	0.574885	SAHA	PMA	#NUM!	#NUM!	#NUM!
Prostratin / PMA	Q96HE7	Q96HE7	0.0600331	0.0600331	0.943026	0.182375	16	Q96HE7	ERO1A	ERO1-like protein alpha	ERO1A_HUMAN	25	4.24896	1.04249	Prostratin	PMA	#NUM!	#NUM!	#NUM!
SAHA / PMA	Q8NHX9	Q8NHX9	0.0969138	0.0969138	0.943174	0.182401	12	Q8NHX9	TPCN2	Two pore channel protein 2	TPC2_HUMAN	4	6.94832	1.06948	SAHA	PMA	#NUM!	#NUM!	#NUM!
PMA / Mock	Q96C12	Q96C12	0.127727	0.127727	0.943274	0.182417	16	Q96C12	ARMC5	Armadillo repeat-containing protein 5	ARMC5_HUMAN	18	9.2571	1.09257	PMA	Mock	#NUM!	#NUM!	#NUM!
Prostratin / SAHA	P03915	P03915	0.217855	0.217855	0.943342	0.182427	16	P03915	MT-ND5	NADH-ubiquinone oxidoreductase chain 5	NU5M_HUMAN	6	16.3003	1.163	Prostratin	SAHA	#NUM!	#NUM!	#NUM!
Prostratin / SAHA	Q86YH6	Q86YH6	0.644292	0.644292	0.943476	0.18245	16	Q86YH6	PDSS2	All trans-polyprenyl-diphosphate synthase PDSS2	DLP1_HUMAN	4	56.2972	1.56297	Prostratin	SAHA	#NUM!	#NUM!	#NUM!
Prostratin / SAHA	Q9UK53	Q9UK53	0.408081	0.408081	0.943683	0.182487	16	Q9UK53	ING1	Inhibitor of growth protein 1	ING1_HUMAN	6	32.6919	1.32692	Prostratin	SAHA	#NUM!	#NUM!	#NUM!
PMA / Mock	P61019;Q8WUD1	P61019;Q8WUD1	-0.0604802	0.0604802	0.943717	0.182491	16	P61019;Q8WUD1	RAB2A;RAB2B	Ras-related protein Rab-2A;Ras-related protein Rab-2B	RAB2A_HUMAN;RAB2B_HUMAN	7	-4.10551	0.958945	PMA	Mock	#NUM!	#NUM!	#NUM!
PMA / Mock	Q9UK97	Q9UK97	0.0418405	0.0418405	0.943923	0.182527	16	Q9UK97	FBXO9	F-box only protein 9	FBX9_HUMAN	6	2.94263	1.02943	PMA	Mock	#NUM!	#NUM!	#NUM!
PMA / Mock	P33121;Q9ULC5	P33121;Q9ULC5	0.0255314	0.0255314	0.943953	0.18253	16	P33121;Q9ULC5	ACSL1;ACSL5	Long-chain-fatty-acid--CoA ligase 1;Long-chain-fatty-acid--CoA ligase 5	ACSL1_HUMAN;ACSL5_HUMAN	1	1.78545	1.01785	PMA	Mock	#NUM!	#NUM!	#NUM!
SAHA / PMA	P23634;Q01814;Q16720	P23634;Q01814;Q16720	0.0906269	0.0906269	0.944009	0.182538	16	P23634;Q01814;Q16720	ATP2B4;ATP2B2;ATP2B3	Plasma membrane calcium-transporting ATPase 4;Plasma membrane calcium-transporting ATPase 2;Plasma membrane calcium-transporting ATPase 3	AT2B4_HUMAN;AT2B2_HUMAN;AT2B3_HUMAN	1	6.48328	1.06483	SAHA	PMA	#NUM!	#NUM!	#NUM!
Prostratin / SAHA	Q6ICB0	Q6ICB0	0.168309	0.168309	0.944417	0.182613	12	Q6ICB0	DESI1	Desumoylating isopeptidase 1	DESI1_HUMAN	1	12.3741	1.12374	Prostratin	SAHA	#NUM!	#NUM!	#NUM!
Prostratin / Mock	Q8WUK0	Q8WUK0	0.553087	0.553087	0.944571	0.18264	16	Q8WUK0	PTPMT1	Phosphatidylglycerophosphatase and protein-tyrosine phosphatase 1	PTPM1_HUMAN	1	46.7221	1.46722	Prostratin	Mock	#NUM!	#NUM!	#NUM!
Prostratin / Mock	Q9HB90;Q9NQL2	Q9HB90;Q9NQL2	0.210739	0.210739	0.944612	0.182645	16	Q9HB90;Q9NQL2	RRAGC;RRAGD	Ras-related GTP-binding protein C;Ras-related GTP-binding protein D	RRAGC_HUMAN;RRAGD_HUMAN	8	15.7281	1.15728	Prostratin	Mock	#NUM!	#NUM!	#NUM!
SAHA / Mock	P33981	P33981	-0.295847	0.295847	0.944989	0.182715	16	P33981	TTK	Dual specificity protein kinase TTK	TTK_HUMAN	26	-18.5406	0.814594	SAHA	Mock	#NUM!	#NUM!	#NUM!
PMA / Mock	P27797;P27824	P27797;P27824	-0.0230289	0.0230289	0.945075	0.182728	14	P27797;P27824	CALR;CANX	Calreticulin;Calnexin	CALR_HUMAN;CALX_HUMAN	1	-1.58357	0.984164	PMA	Mock	#NUM!	#NUM!	#NUM!
Prostratin / SAHA	Q2NKJ3	Q2NKJ3	0.742106	0.742106	0.945286	0.182766	16	Q2NKJ3	CTC1	CST complex subunit CTC1	CTC1_HUMAN	10	67.2616	1.67262	Prostratin	SAHA	#NUM!	#NUM!	#NUM!
SAHA / Mock	Q8N3C7	Q8N3C7	-0.391292	0.391292	0.945497	0.182804	14	Q8N3C7	CLIP4	CAP-Gly domain-containing linker protein 4	CLIP4_HUMAN	16	-23.7553	0.762447	SAHA	Mock	#NUM!	#NUM!	#NUM!
Prostratin / PMA	O60216	O60216	0.0327482	0.0327482	0.945524	0.182806	16	O60216	RAD21	Double-strand-break repair protein rad21 homolog	RAD21_HUMAN	28	2.29589	1.02296	Prostratin	PMA	#NUM!	#NUM!	#NUM!
SAHA / Mock	Q6ZRI6	Q6ZRI6	-0.445525	0.445525	0.945599	0.182817	16	Q6ZRI6	C15orf39	Uncharacterized protein C15orf39	CO039_HUMAN	16	-26.5683	0.734317	SAHA	Mock	#NUM!	#NUM!	#NUM!
Prostratin / SAHA	Q13216	Q13216	0.136442	0.136442	0.945672	0.182828	16	Q13216	ERCC8	DNA excision repair protein ERCC-8	ERCC8_HUMAN	3	9.91907	1.09919	Prostratin	SAHA	#NUM!	#NUM!	#NUM!
Prostratin / Mock	Q8WUM9	Q8WUM9	-0.0785114	0.0785114	0.945808	0.182851	16	Q8WUM9	SLC20A1	Sodium-dependent phosphate transporter 1	S20A1_HUMAN	6	-5.29657	0.947034	Prostratin	Mock	#NUM!	#NUM!	#NUM!
Prostratin / SAHA	P40121	P40121	0.248642	0.248642	0.945852	0.182857	16	P40121	CAPG	Macrophage-capping protein	CAPG_HUMAN	15	18.8088	1.18809	Prostratin	SAHA	#NUM!	#NUM!	#NUM!
Prostratin / SAHA	Q96J92;Q9H4A3	Q96J92;Q9H4A3	0.392787	0.392787	0.945936	0.18287	14	Q96J92;Q9H4A3	WNK4;WNK1	Serine/threonine-protein kinase WNK4;Serine/threonine-protein kinase WNK1	WNK4_HUMAN;WNK1_HUMAN	1	31.2927	1.31293	Prostratin	SAHA	#NUM!	#NUM!	#NUM!
SAHA / PMA	P13010	P13010	-0.189069	0.189069	0.946011	0.182881	16	P13010	XRCC5	X-ray repair cross-complementing protein 5	XRCC5_HUMAN	44	-12.2828	0.877172	SAHA	PMA	#NUM!	#NUM!	#NUM!
Prostratin / SAHA	Q9NYY8	Q9NYY8	0.251058	0.251058	0.94615	0.182905	16	Q9NYY8	FASTKD2	FAST kinase domain-containing protein 2, mitochondrial	FAKD2_HUMAN	28	19.0079	1.19008	Prostratin	SAHA	#NUM!	#NUM!	#NUM!
PMA / Mock	Q9NWS8	Q9NWS8	0.0907197	0.0907197	0.94617	0.182906	16	Q9NWS8	RMND1	Required for meiotic nuclear division protein 1 homolog	RMND1_HUMAN	10	6.49013	1.0649	PMA	Mock	#NUM!	#NUM!	#NUM!
Prostratin / PMA	P17844	P17844	0.0147469	0.0147469	0.946273	0.182919	16	P17844	DDX5	Probable ATP-dependent RNA helicase DDX5	DDX5_HUMAN	32	1.02742	1.01027	Prostratin	PMA	#NUM!	#NUM!	#NUM!
Prostratin / Mock	P61421	P61421	0.0245066	0.0245066	0.94627	0.182919	16	P61421	ATP6V0D1	V-type proton ATPase subunit d 1	VA0D1_HUMAN	12	1.71318	1.01713	Prostratin	Mock	#NUM!	#NUM!	#NUM!
Prostratin / Mock	P49721	P49721	0.192996	0.192996	0.946434	0.182944	16	P49721	PSMB2	Proteasome subunit beta type-2	PSB2_HUMAN	11	14.3135	1.14314	Prostratin	Mock	#NUM!	#NUM!	#NUM!
Prostratin / Mock	P52429	P52429	0.132968	0.132968	0.946427	0.182944	16	P52429	DGKE	Diacylglycerol kinase epsilon	DGKE_HUMAN	12	9.6547	1.09655	Prostratin	Mock	#NUM!	#NUM!	#NUM!
Prostratin / SAHA	Q9Y5S1	Q9Y5S1	0.403213	0.403213	0.946461	0.182946	16	Q9Y5S1	TRPV2	Transient receptor potential cation channel subfamily V member 2	TRPV2_HUMAN	14	32.245	1.32245	Prostratin	SAHA	#NUM!	#NUM!	#NUM!
Prostratin / SAHA	Q5THJ4	Q5THJ4	0.109915	0.109915	0.946501	0.182951	16	Q5THJ4	VPS13D	Intermembrane lipid transfer protein VPS13D	VP13D_HUMAN	29	7.91648	1.07916	Prostratin	SAHA	#NUM!	#NUM!	#NUM!
Prostratin / Mock	Q9HCU9	Q9HCU9	-0.0821575	0.0821575	0.946584	0.182964	16	Q9HCU9	BRMS1	Breast cancer metastasis-suppressor 1	BRMS1_HUMAN	5	-5.53561	0.944644	Prostratin	Mock	#NUM!	#NUM!	#NUM!
Prostratin / SAHA	Q86WR0	Q86WR0	0.245406	0.245406	0.946703	0.182984	16	Q86WR0	CCDC25	Coiled-coil domain-containing protein 25	CCD25_HUMAN	13	18.5426	1.18543	Prostratin	SAHA	#NUM!	#NUM!	#NUM!
Prostratin / SAHA	Q15131	Q15131	0.144184	0.144184	0.946806	0.183001	12	Q15131	CDK10	Cyclin-dependent kinase 10	CDK10_HUMAN	4	10.5105	1.10511	Prostratin	SAHA	#NUM!	#NUM!	#NUM!
Prostratin / SAHA	Q2M389	Q2M389	0.307281	0.307281	0.9469	0.183016	16	Q2M389	WASHC4	WASH complex subunit 4	WASC4_HUMAN	44	23.7373	1.23737	Prostratin	SAHA	#NUM!	#NUM!	#NUM!
Prostratin / SAHA	Q5VSL9;Q9ULQ0	Q5VSL9;Q9ULQ0	0.353426	0.353426	0.946975	0.183024	16	Q5VSL9;Q9ULQ0	STRIP1;STRIP2	Striatin-interacting protein 1;Striatin-interacting protein 2	STRP1_HUMAN;STRP2_HUMAN	3	27.7591	1.27759	Prostratin	SAHA	#NUM!	#NUM!	#NUM!
Prostratin / SAHA	Q8TDR2	Q8TDR2	-0.124085	0.124085	0.94697	0.183024	14	Q8TDR2	STK35	Serine/threonine-protein kinase 35	STK35_HUMAN	4	-8.24143	0.917586	Prostratin	SAHA	#NUM!	#NUM!	#NUM!
Prostratin / PMA	Q06945	Q06945	0.508251	0.508251	0.947039	0.183033	16	Q06945	SOX4	Transcription factor SOX-4	SOX4_HUMAN	6	42.2325	1.42233	Prostratin	PMA	#NUM!	#NUM!	#NUM!
SAHA / PMA	O00488	O00488	-0.280641	0.280641	0.947392	0.183095	16	O00488	ZNF593	Zinc finger protein 593	ZN593_HUMAN	8	-17.6775	0.823225	SAHA	PMA	#NUM!	#NUM!	#NUM!
Prostratin / SAHA	O43463	O43463	0.206275	0.206275	0.947384	0.183095	14	O43463	SUV39H1	Histone-lysine N-methyltransferase SUV39H1	SUV91_HUMAN	8	15.3705	1.15371	Prostratin	SAHA	#NUM!	#NUM!	#NUM!
SAHA / PMA	Q9BSK4	Q9BSK4	-0.144904	0.144904	0.947426	0.183099	12	Q9BSK4	FEM1A	Protein fem-1 homolog A	FEM1A_HUMAN	3	-9.55605	0.90444	SAHA	PMA	#NUM!	#NUM!	#NUM!
SAHA / PMA	QIE10436.1	QIE10436.1	-0.3919	0.3919	0.947775	0.183163	16	QIE10436.1	eGFP	protein	eGFP	8	-23.7875	0.762125	SAHA	PMA	#NUM!	#NUM!	#NUM!
Prostratin / Mock	P04899;P08754;P09471;P63096	P04899;P08754;P09471;P63096	-0.0233651	0.0233651	0.947799	0.183165	16	P04899;P08754;P09471;P63096	GNAI2;GNAI3;GNAO1;GNAI1	Guanine nucleotide-binding protein G(i) subunit alpha-2;Guanine nucleotide-binding protein G(i) subunit alpha-3;Guanine nucleotide-binding protein G(o) subunit alpha;Guanine nucleotide-binding protein G(i) subunit alpha-1	GNAI2_HUMAN;GNAI3_HUMAN;GNAO_HUMAN;GNAI1_HUMAN	1	-1.6065	0.983935	Prostratin	Mock	#NUM!	#NUM!	#NUM!
PMA / Mock	Q2TAA8	Q2TAA8	0.854604	0.854604	0.947866	0.183174	16	Q2TAA8	TSNAXIP1	Translin-associated factor X-interacting protein 1	TXIP1_HUMAN	2	80.8263	1.80826	PMA	Mock	#NUM!	#NUM!	#NUM!
Prostratin / SAHA	Q8ND76	Q8ND76	0.162422	0.162422	0.947904	0.183179	16	Q8ND76	CCNY	Cyclin-Y	CCNY_HUMAN	10	11.9165	1.11916	Prostratin	SAHA	#NUM!	#NUM!	#NUM!
Prostratin / SAHA	Q5MIZ7	Q5MIZ7	0.389103	0.389103	0.948069	0.183205	16	Q5MIZ7	PPP4R3B	Serine/threonine-protein phosphatase 4 regulatory subunit 3B	P4R3B_HUMAN	22	30.9579	1.30958	Prostratin	SAHA	#NUM!	#NUM!	#NUM!
SAHA / Mock	Q9Y4H4	Q9Y4H4	-0.261291	0.261291	0.948072	0.183205	16	Q9Y4H4	GPSM3	G-protein-signaling modulator 3	GPSM3_HUMAN	4	-16.5659	0.834341	SAHA	Mock	#NUM!	#NUM!	#NUM!
SAHA / Mock	P98182	P98182	0.179518	0.179518	0.948192	0.183225	8	P98182	ZNF200	Zinc finger protein 200	ZN200_HUMAN	2	13.2505	1.13251	SAHA	Mock	#NUM!	#NUM!	#NUM!
Prostratin / SAHA	O95870	O95870	0.251627	0.251627	0.948288	0.183241	16	O95870	ABHD16A	Phosphatidylserine lipase ABHD16A	ABHGA_HUMAN	19	19.0549	1.19055	Prostratin	SAHA	#NUM!	#NUM!	#NUM!
Prostratin / Mock	Q8N2Z9	Q8N2Z9	-0.555322	0.555322	0.948328	0.183245	16	Q8N2Z9	CENPS	Centromere protein S	CENPS_HUMAN	6	-31.9495	0.680505	Prostratin	Mock	#NUM!	#NUM!	#NUM!
Prostratin / SAHA	Q9BRT8;Q8IUF1	Q9BRT8;Q8IUF1	-0.362651	0.362651	0.948512	0.183274	16	Q9BRT8;Q8IUF1	ZNG1A;ZNG1B	Zinc-regulated GTPase metalloprotein activator 1A;Zinc-regulated GTPase metalloprotein activator 1B	ZNG1A_HUMAN;ZNG1B_HUMAN	2	-22.2266	0.777734	Prostratin	SAHA	#NUM!	#NUM!	#NUM!
Prostratin / SAHA	Q9BZF3;Q9H4L5	Q9BZF3;Q9H4L5	0.813475	0.813475	0.948499	0.183274	14	Q9BZF3;Q9H4L5	OSBPL6;OSBPL3	Oxysterol-binding protein-related protein 6;Oxysterol-binding protein-related protein 3	OSBL6_HUMAN;OSBL3_HUMAN	1	75.7439	1.75744	Prostratin	SAHA	#NUM!	#NUM!	#NUM!
Prostratin / PMA	Q9H553	Q9H553	0.105281	0.105281	0.948887	0.183344	16	Q9H553	ALG2	Alpha-1,3/1,6-mannosyltransferase ALG2	ALG2_HUMAN	8	7.57042	1.0757	Prostratin	PMA	#NUM!	#NUM!	#NUM!
Prostratin / SAHA	Q6KCM7	Q6KCM7	0.356963	0.356963	0.948906	0.183344	16	Q6KCM7	SLC25A25	Mitochondrial adenyl nucleotide antiporter SLC25A25	SCMC2_HUMAN	8	28.0727	1.28073	Prostratin	SAHA	#NUM!	#NUM!	#NUM!
SAHA / Mock	Q9BVS4	Q9BVS4	-0.252057	0.252057	0.949021	0.183363	16	Q9BVS4	RIOK2	Serine/threonine-protein kinase RIO2	RIOK2_HUMAN	22	-16.0302	0.839698	SAHA	Mock	#NUM!	#NUM!	#NUM!
Prostratin / SAHA	P49593	P49593	0.483408	0.483408	0.949067	0.183364	16	P49593	PPM1F	Protein phosphatase 1F	PPM1F_HUMAN	25	39.8042	1.39804	Prostratin	SAHA	#NUM!	#NUM!	#NUM!
SAHA / Mock	P61077	P61077	0.019764	0.019764	0.949052	0.183364	16	P61077	UBE2D3	Ubiquitin-conjugating enzyme E2 D3	UB2D3_HUMAN	1	1.37936	1.01379	SAHA	Mock	#NUM!	#NUM!	#NUM!
SAHA / Mock	Q00765	Q00765	-0.247859	0.247859	0.94907	0.183364	16	Q00765	REEP5	Receptor expression-enhancing protein 5	REEP5_HUMAN	5	-15.7855	0.842145	SAHA	Mock	#NUM!	#NUM!	#NUM!
PMA / Mock	Q8NEY8	Q8NEY8	-0.0149853	0.0149853	0.949195	0.183385	16	Q8NEY8	PPHLN1	Periphilin-1	PPHLN_HUMAN	18	-1.03332	0.989667	PMA	Mock	#NUM!	#NUM!	#NUM!
SAHA / Mock	Q8N5G0	Q8N5G0	-0.209362	0.209362	0.949302	0.183402	16	Q8N5G0	SMIM20	Small integral membrane protein 20	SIM20_HUMAN	2	-13.508	0.86492	SAHA	Mock	#NUM!	#NUM!	#NUM!
SAHA / PMA	O95936	O95936	0.0692415	0.0692415	0.949642	0.183465	12	O95936	EOMES	Eomesodermin homolog	EOMES_HUMAN	11	4.91649	1.04916	SAHA	PMA	#NUM!	#NUM!	#NUM!
Prostratin / SAHA	Q9BY41	Q9BY41	0.0129866	0.0129866	0.949688	0.18347	16	Q9BY41	HDAC8	Histone deacetylase 8	HDAC8_HUMAN	9	0.904227	1.00904	Prostratin	SAHA	#NUM!	#NUM!	#NUM!
PMA / Mock	P28290	P28290	0.0368901	0.0368901	0.949783	0.183486	16	P28290	ITPRID2	Protein ITPRID2	ITPI2_HUMAN	28	2.59	1.0259	PMA	Mock	#NUM!	#NUM!	#NUM!
PMA / Mock	O15265	O15265	-0.140973	0.140973	0.949862	0.183493	16	O15265	ATXN7	Ataxin-7	ATX7_HUMAN	11	-9.30924	0.906908	PMA	Mock	#NUM!	#NUM!	#NUM!
Prostratin / Mock	O75179	O75179	0.0854596	0.0854596	0.949903	0.183493	16	O75179	ANKRD17	Ankyrin repeat domain-containing protein 17	ANR17_HUMAN	52	6.10257	1.06103	Prostratin	Mock	#NUM!	#NUM!	#NUM!
Prostratin / Mock	Q13616	Q13616	0.176499	0.176499	0.949892	0.183493	16	Q13616	CUL1	Cullin-1	CUL1_HUMAN	40	13.0138	1.13014	Prostratin	Mock	#NUM!	#NUM!	#NUM!
Prostratin / SAHA	Q15052	Q15052	0.535738	0.535738	0.949876	0.183493	16	Q15052	ARHGEF6	Rho guanine nucleotide exchange factor 6	ARHG6_HUMAN	35	44.9684	1.44968	Prostratin	SAHA	#NUM!	#NUM!	#NUM!
Prostratin / SAHA	Q969F2	Q969F2	0.265532	0.265532	0.949878	0.183493	12	Q969F2	NKD2	Protein naked cuticle homolog 2	NKD2_HUMAN	10	20.2079	1.20208	Prostratin	SAHA	#NUM!	#NUM!	#NUM!
Prostratin / SAHA	O75691	O75691	0.370248	0.370248	0.949981	0.183505	16	O75691	UTP20	Small subunit processome component 20 homolog	UTP20_HUMAN	109	29.2575	1.29258	Prostratin	SAHA	#NUM!	#NUM!	#NUM!
Prostratin / SAHA	Q01085	Q01085	0.184054	0.184054	0.950085	0.183521	16	Q01085	TIAL1	Nucleolysin TIAR	TIAR_HUMAN	10	13.6072	1.13607	Prostratin	SAHA	#NUM!	#NUM!	#NUM!
Prostratin / SAHA	Q7Z2Z2	Q7Z2Z2	0.228724	0.228724	0.95014	0.183521	16	Q7Z2Z2	EFL1	Elongation factor-like GTPase 1	EFL1_HUMAN	40	17.1798	1.1718	Prostratin	SAHA	#NUM!	#NUM!	#NUM!
PMA / Mock	Q9H668	Q9H668	-0.153324	0.153324	0.950138	0.183521	16	Q9H668	STN1	CST complex subunit STN1	STN1_HUMAN	5	-10.0823	0.899177	PMA	Mock	#NUM!	#NUM!	#NUM!
Prostratin / SAHA	Q9NPI6	Q9NPI6	0.47695	0.47695	0.950127	0.183521	16	Q9NPI6	DCP1A	mRNA-decapping enzyme 1A	DCP1A_HUMAN	24	39.1798	1.3918	Prostratin	SAHA	#NUM!	#NUM!	#NUM!
Prostratin / SAHA	O15021	O15021	0.212242	0.212242	0.950144	0.183521	12	O15021	MAST4	Microtubule-associated serine/threonine-protein kinase 4	MAST4_HUMAN	17	15.8487	1.15849	Prostratin	SAHA	#NUM!	#NUM!	#NUM!
Prostratin / SAHA	QIE10432.1	QIE10432.1	0.501676	0.501676	0.950294	0.183547	16	QIE10432.1	tat	protein	tat	3	41.5857	1.41586	Prostratin	SAHA	#NUM!	#NUM!	#NUM!
PMA / Mock	O43491;Q9H4G0;Q9Y2J2	O43491;Q9H4G0;Q9Y2J2	0.0825333	0.0825333	0.95031	0.183547	16	O43491;Q9H4G0;Q9Y2J2	EPB41L2;EPB41L1;EPB41L3	Band 4.1-like protein 2;Band 4.1-like protein 1;Band 4.1-like protein 3	E41L2_HUMAN;E41L1_HUMAN;E41L3_HUMAN	1	5.88758	1.05888	PMA	Mock	#NUM!	#NUM!	#NUM!
Prostratin / Mock	O95696	O95696	-0.0339687	0.0339687	0.950329	0.183548	16	O95696	BRD1	Bromodomain-containing protein 1	BRD1_HUMAN	38	-2.32702	0.97673	Prostratin	Mock	#NUM!	#NUM!	#NUM!
Prostratin / Mock	Q9Y3D8	Q9Y3D8	0.0225729	0.0225729	0.950385	0.183555	16	Q9Y3D8	AK6	Adenylate kinase isoenzyme 6	KAD6_HUMAN	9	1.57694	1.01577	Prostratin	Mock	#NUM!	#NUM!	#NUM!
PMA / Mock	P78362;Q96SB4	P78362;Q96SB4	-0.325921	0.325921	0.950602	0.183592	16	P78362;Q96SB4	SRPK2;SRPK1	SRSF protein kinase 2;SRSF protein kinase 1	SRPK2_HUMAN;SRPK1_HUMAN	3	-20.2211	0.797789	PMA	Mock	#NUM!	#NUM!	#NUM!
PMA / Mock	Q8N300	Q8N300	0.0497	0.0497	0.950607	0.183592	16	Q8N300	SVBP	Small vasohibin-binding protein	SVBP_HUMAN	1	3.50496	1.03505	PMA	Mock	#NUM!	#NUM!	#NUM!
Prostratin / SAHA	Q69YN4	Q69YN4	0.359186	0.359186	0.95067	0.183601	16	Q69YN4	VIRMA	Protein virilizer homolog	VIR_HUMAN	69	28.2702	1.2827	Prostratin	SAHA	#NUM!	#NUM!	#NUM!
Prostratin / PMA	P23763;P63027;Q15836	P23763;P63027;Q15836	-0.236749	0.236749	0.950743	0.183609	16	P23763;P63027;Q15836	VAMP1;VAMP2;VAMP3	Vesicle-associated membrane protein 1;Vesicle-associated membrane protein 2;Vesicle-associated membrane protein 3	VAMP1_HUMAN;VAMP2_HUMAN;VAMP3_HUMAN	1	-15.1344	0.848656	Prostratin	PMA	#NUM!	#NUM!	#NUM!
Prostratin / PMA	Q8IU60	Q8IU60	-0.0338672	0.0338672	0.950739	0.183609	16	Q8IU60	DCP2	m7GpppN-mRNA hydrolase	DCP2_HUMAN	12	-2.32016	0.976798	Prostratin	PMA	#NUM!	#NUM!	#NUM!
SAHA / PMA	Q86U86	Q86U86	-0.324786	0.324786	0.950894	0.183635	16	Q86U86	PBRM1	Protein polybromo-1	PB1_HUMAN	72	-20.1583	0.798417	SAHA	PMA	#NUM!	#NUM!	#NUM!
SAHA / PMA	A5A3E0;Q6S8J3;Q9BYX7;P0CG38;P0CG39	A5A3E0;Q6S8J3;Q9BYX7;P0CG38;P0CG39	-0.277409	0.277409	0.951132	0.183678	16	A5A3E0;Q6S8J3;Q9BYX7;P0CG38;P0CG39	POTEF;POTEE;POTEKP;POTEI;POTEJ	POTE ankyrin domain family member F;POTE ankyrin domain family member E;Putative beta-actin-like protein 3;POTE ankyrin domain family member I;POTE ankyrin domain family member J	POTEF_HUMAN;POTEE_HUMAN;ACTBM_HUMAN;POTEI_HUMAN;POTEJ_HUMAN	1	-17.4928	0.825072	SAHA	PMA	#NUM!	#NUM!	#NUM!
Prostratin / SAHA	Q9H3F6	Q9H3F6	0.221936	0.221936	0.951173	0.183683	16	Q9H3F6	KCTD10	BTB/POZ domain-containing adapter for CUL3-mediated RhoA degradation protein 3	BACD3_HUMAN	8	16.6297	1.1663	Prostratin	SAHA	#NUM!	#NUM!	#NUM!
SAHA / Mock	A6NJ78;P0C7V9	A6NJ78;P0C7V9	0.0915004	0.0915004	0.95132	0.183708	14	A6NJ78;P0C7V9	METTL15;METTL15P1	12S rRNA N4-methylcytidine (m4C) methyltransferase;Putative methyltransferase-like protein 15P1	MET15_HUMAN;ME15P_HUMAN	5	6.54777	1.06548	SAHA	Mock	#NUM!	#NUM!	#NUM!
PMA / Mock	P51812;Q15349;Q15418	P51812;Q15349;Q15418	0.113357	0.113357	0.951427	0.183725	16	P51812;Q15349;Q15418	RPS6KA3;RPS6KA2;RPS6KA1	Ribosomal protein S6 kinase alpha-3;Ribosomal protein S6 kinase alpha-2;Ribosomal protein S6 kinase alpha-1	KS6A3_HUMAN;KS6A2_HUMAN;KS6A1_HUMAN	5	8.17427	1.08174	PMA	Mock	#NUM!	#NUM!	#NUM!
Prostratin / Mock	Q86V88	Q86V88	0.328782	0.328782	0.951448	0.183726	16	Q86V88	MDP1	Magnesium-dependent phosphatase 1	MGDP1_HUMAN	8	25.5952	1.25595	Prostratin	Mock	#NUM!	#NUM!	#NUM!
SAHA / Mock	Q96MN5	Q96MN5	-0.258318	0.258318	0.951547	0.183742	14	Q96MN5	TCEANC2	Transcription elongation factor A N-terminal and central domain-containing protein 2	TEAN2_HUMAN	7	-16.3938	0.836062	SAHA	Mock	#NUM!	#NUM!	#NUM!
Prostratin / SAHA	Q9NW68	Q9NW68	0.198369	0.198369	0.951776	0.183783	16	Q9NW68	BSDC1	BSD domain-containing protein 1	BSDC1_HUMAN	17	14.74	1.1474	Prostratin	SAHA	#NUM!	#NUM!	#NUM!
Prostratin / Mock	Q7L2K0	Q7L2K0	0.186124	0.186124	0.951898	0.183804	16	Q7L2K0	TEDC2	Tubulin epsilon and delta complex protein 2	TEDC2_HUMAN	11	13.7703	1.1377	Prostratin	Mock	#NUM!	#NUM!	#NUM!
PMA / Mock	O95295	O95295	-0.0514448	0.0514448	0.951922	0.183805	16	O95295	SNAPIN	SNARE-associated protein Snapin	SNAPN_HUMAN	9	-3.50305	0.964969	PMA	Mock	#NUM!	#NUM!	#NUM!
PMA / Mock	P32942	P32942	0.118062	0.118062	0.952024	0.183822	16	P32942	ICAM3	Intercellular adhesion molecule 3	ICAM3_HUMAN	13	8.52757	1.08528	PMA	Mock	#NUM!	#NUM!	#NUM!
SAHA / PMA	P11940	P11940	-0.20057	0.20057	0.952086	0.183831	16	P11940	PABPC1	Polyadenylate-binding protein 1	PABP1_HUMAN	11	-12.9793	0.870207	SAHA	PMA	#NUM!	#NUM!	#NUM!
SAHA / Mock	Q8NBZ0	Q8NBZ0	-0.454074	0.454074	0.952232	0.183856	16	Q8NBZ0	INO80E	INO80 complex subunit E	IN80E_HUMAN	4	-27.0022	0.729978	SAHA	Mock	#NUM!	#NUM!	#NUM!
Prostratin / Mock	Q9UQR0	Q9UQR0	0.062265	0.062265	0.952562	0.183916	16	Q9UQR0	SCML2	Sex comb on midleg-like protein 2	SCML2_HUMAN	35	4.41037	1.0441	Prostratin	Mock	#NUM!	#NUM!	#NUM!
SAHA / Mock	Q9NSP4	Q9NSP4	0.0981776	0.0981776	0.952579	0.183917	16	Q9NSP4	CENPM	Centromere protein M	CENPM_HUMAN	8	7.04205	1.07042	SAHA	Mock	#NUM!	#NUM!	#NUM!
SAHA / Mock	Q9NZ72	Q9NZ72	0.0320527	0.0320527	0.952667	0.183931	12	Q9NZ72	STMN3	Stathmin-3	STMN3_HUMAN	5	2.24659	1.02247	SAHA	Mock	#NUM!	#NUM!	#NUM!
Prostratin / SAHA	O75152	O75152	0.378346	0.378346	0.952695	0.183933	16	O75152	ZC3H11A	Zinc finger CCCH domain-containing protein 11A	ZC11A_HUMAN	26	29.9851	1.29985	Prostratin	SAHA	#NUM!	#NUM!	#NUM!
PMA / Mock	Q9BWF3	Q9BWF3	0.0946967	0.0946967	0.952886	0.183966	16	Q9BWF3	RBM4	RNA-binding protein 4	RBM4_HUMAN	5	6.78409	1.06784	PMA	Mock	#NUM!	#NUM!	#NUM!
SAHA / Mock	Q69YL0	Q69YL0	-0.279377	0.279377	0.953002	0.183986	16	Q69YL0	NCBP2AS2	Protein NCBP2AS2	NCAS2_HUMAN	2	-17.6053	0.823947	SAHA	Mock	#NUM!	#NUM!	#NUM!
Prostratin / Mock	Q9UKU0	Q9UKU0	0.466052	0.466052	0.953113	0.184004	16	Q9UKU0	ACSL6	Long-chain-fatty-acid--CoA ligase 6	ACSL6_HUMAN	11	38.1324	1.38132	Prostratin	Mock	#NUM!	#NUM!	#NUM!
PMA / Mock	A0A0J9YY54	A0A0J9YY54	0.474171	0.474171	0.953135	0.184005	12	A0A0J9YY54	TEX13D	Testis-expressed protein 13D	TX13D_HUMAN	1	38.912	1.38912	PMA	Mock	#NUM!	#NUM!	#NUM!
SAHA / Mock	P0DP91;Q03468	P0DP91;Q03468	-0.485801	0.485801	0.95335	0.184044	12	P0DP91;Q03468	ERCC6	Chimeric ERCC6-PGBD3 protein;DNA excision repair protein ERCC-6	ERPG3_HUMAN;ERCC6_HUMAN	6	-28.5899	0.714101	SAHA	Mock	#NUM!	#NUM!	#NUM!
Prostratin / SAHA	Q8N0U8	Q8N0U8	0.064512	0.064512	0.953437	0.184055	16	Q8N0U8	VKORC1L1	Vitamin K epoxide reductase complex subunit 1-like protein 1	VKORL_HUMAN	6	4.57311	1.04573	Prostratin	SAHA	#NUM!	#NUM!	#NUM!
SAHA / Mock	Q9H0W8	Q9H0W8	-0.249561	0.249561	0.953439	0.184055	16	Q9H0W8	SMG9	Nonsense-mediated mRNA decay factor SMG9	SMG9_HUMAN	17	-15.8848	0.841152	SAHA	Mock	#NUM!	#NUM!	#NUM!
PMA / Mock	Q8TDR0	Q8TDR0	0.0385361	0.0385361	0.953551	0.184073	16	Q8TDR0	TRAF3IP1	TRAF3-interacting protein 1	MIPT3_HUMAN	10	2.70711	1.02707	PMA	Mock	#NUM!	#NUM!	#NUM!
Prostratin / SAHA	Q96PC5;A4D2H0;Q86UF2;Q8IX94;Q96RT6;A4FU28;P0CG41;Q8IX95	Q96PC5;A4D2H0;Q86UF2;Q8IX94;Q96RT6;A4FU28;P0CG41;Q8IX95	0.335795	0.335795	0.953625	0.184084	16	Q96PC5;A4D2H0;Q86UF2;Q8IX94;Q96RT6;A4FU28;P0CG41;Q8IX95	MIA2;CTAGE15;CTAGE6;CTAGE4;CTAGE1;CTAGE9;CTAGE8;CTAGE3P	Melanoma inhibitory activity protein 2;cTAGE family member 15;cTAGE family member 6;cTAGE family member 4;cTAGE family member 2;cTAGE family member 9;cTAGE family member 8;Putative cTAGE family member 3	MIA2_HUMAN;CTGEF_HUMAN;CTGE6_HUMAN;CTGE4_HUMAN;CTGE2_HUMAN;CTGE9_HUMAN;CTGE8_HUMAN;CTGE3_HUMAN	1	26.2073	1.26207	Prostratin	SAHA	#NUM!	#NUM!	#NUM!
SAHA / Mock	Q9NYV6;A6NIE6	Q9NYV6;A6NIE6	-0.454428	0.454428	0.953735	0.184102	16	Q9NYV6;A6NIE6	RRN3;RRN3P2	RNA polymerase I-specific transcription initiation factor RRN3;Putative RRN3-like protein RRN3P2	RRN3_HUMAN;RN3P2_HUMAN	7	-27.0201	0.729799	SAHA	Mock	#NUM!	#NUM!	#NUM!
Prostratin / PMA	Q15072;Q9NYW8;P17032;Q5TYW1;Q6ECI4;Q96ND8;Q96NI8;Q4V348	Q15072;Q9NYW8;P17032;Q5TYW1;Q6ECI4;Q96ND8;Q96NI8;Q4V348	0.0800926	0.0800926	0.953943	0.184139	16	Q15072;Q9NYW8;P17032;Q5TYW1;Q6ECI4;Q96ND8;Q96NI8;Q4V348	ZNF146;RBAK;ZNF37A;ZNF658;ZNF470;ZNF583;ZNF570;ZNF658B	Zinc finger protein OZF;RB-associated KRAB zinc finger protein;Zinc finger protein 37A;Zinc finger protein 658;Zinc finger protein 470;Zinc finger protein 583;Zinc finger protein 570;Zinc finger protein 658B	OZF_HUMAN;RBAK_HUMAN;ZN37A_HUMAN;ZN658_HUMAN;ZN470_HUMAN;ZN583_HUMAN;ZN570_HUMAN;Z658B_HUMAN	1	5.70859	1.05709	Prostratin	PMA	#NUM!	#NUM!	#NUM!
SAHA / Mock	Q8WTS1	Q8WTS1	-0.489466	0.489466	0.953959	0.184139	16	Q8WTS1	ABHD5	1-acylglycerol-3-phosphate O-acyltransferase ABHD5	ABHD5_HUMAN	4	-28.7712	0.712288	SAHA	Mock	#NUM!	#NUM!	#NUM!
SAHA / PMA	Q15172;Q16537	Q15172;Q16537	0.0608976	0.0608976	0.953996	0.184143	12	Q15172;Q16537	PPP2R5A;PPP2R5E	Serine/threonine-protein phosphatase 2A 56 kDa regulatory subunit alpha isoform;Serine/threonine-protein phosphatase 2A 56 kDa regulatory subunit epsilon isoform	2A5A_HUMAN;2A5E_HUMAN	1	4.31146	1.04311	SAHA	PMA	#NUM!	#NUM!	#NUM!
PMA / Mock	Q8IY92	Q8IY92	0.142073	0.142073	0.954051	0.184151	16	Q8IY92	SLX4	Structure-specific endonuclease subunit SLX4	SLX4_HUMAN	13	10.349	1.10349	PMA	Mock	#NUM!	#NUM!	#NUM!
SAHA / PMA	P27448;Q7KZI7;Q9P0L2	P27448;Q7KZI7;Q9P0L2	-0.374711	0.374711	0.954087	0.184155	16	P27448;Q7KZI7;Q9P0L2	MARK3;MARK2;MARK1	MAP/microtubule affinity-regulating kinase 3;Serine/threonine-protein kinase MARK2;Serine/threonine-protein kinase MARK1	MARK3_HUMAN;MARK2_HUMAN;MARK1_HUMAN	2	-22.874	0.77126	SAHA	PMA	#NUM!	#NUM!	#NUM!
SAHA / Mock	Q92785	Q92785	-0.113587	0.113587	0.954389	0.18421	16	Q92785	DPF2	Zinc finger protein ubi-d4	REQU_HUMAN	20	-7.57131	0.924287	SAHA	Mock	#NUM!	#NUM!	#NUM!
Prostratin / SAHA	Q8WVF1	Q8WVF1	0.40136	0.40136	0.954489	0.184226	16	Q8WVF1	OSCP1	Protein OSCP1	OSCP1_HUMAN	13	32.0752	1.32075	Prostratin	SAHA	#NUM!	#NUM!	#NUM!
SAHA / Mock	Q92636	Q92636	-0.251494	0.251494	0.954524	0.18423	16	Q92636	NSMAF	Protein FAN	FAN_HUMAN	22	-15.9974	0.840026	SAHA	Mock	#NUM!	#NUM!	#NUM!
Prostratin / Mock	Q92698	Q92698	-0.308107	0.308107	0.954541	0.18423	16	Q92698	RAD54L	DNA repair and recombination protein RAD54-like	RAD54_HUMAN	15	-19.2299	0.807701	Prostratin	Mock	#NUM!	#NUM!	#NUM!
PMA / Mock	Q9NQ48	Q9NQ48	0.0762451	0.0762451	0.954947	0.184305	16	Q9NQ48	LZTFL1	Leucine zipper transcription factor-like protein 1	LZTL1_HUMAN	14	5.42705	1.05427	PMA	Mock	#NUM!	#NUM!	#NUM!
SAHA / Mock	P60673	P60673	-0.173588	0.173588	0.955186	0.184348	12	P60673	PFN3	Profilin-3	PROF3_HUMAN	1	-11.3365	0.886635	SAHA	Mock	#NUM!	#NUM!	#NUM!
PMA / Mock	Q99460	Q99460	0.0558459	0.0558459	0.955396	0.184385	16	Q99460	PSMD1	26S proteasome non-ATPase regulatory subunit 1	PSMD1_HUMAN	53	3.94684	1.03947	PMA	Mock	#NUM!	#NUM!	#NUM!
PMA / Mock	O75912;Q13574	O75912;Q13574	-0.0235736	0.0235736	0.955488	0.1844	16	O75912;Q13574	DGKI;DGKZ	Diacylglycerol kinase iota;Diacylglycerol kinase zeta	DGKI_HUMAN;DGKZ_HUMAN	2	-1.62072	0.983793	PMA	Mock	#NUM!	#NUM!	#NUM!
PMA / Mock	P00367	P00367	0.153642	0.153642	0.955595	0.184418	16	P00367	GLUD1	Glutamate dehydrogenase 1, mitochondrial	DHE3_HUMAN	9	11.2374	1.11237	PMA	Mock	#NUM!	#NUM!	#NUM!
SAHA / PMA	Q9NVQ4	Q9NVQ4	-0.135123	0.135123	0.955766	0.184447	16	Q9NVQ4	FAIM	Fas apoptotic inhibitory molecule 1	FAIM1_HUMAN	8	-8.94075	0.910592	SAHA	PMA	#NUM!	#NUM!	#NUM!
SAHA / Mock	Q53QV2	Q53QV2	-0.466208	0.466208	0.955864	0.184463	14	Q53QV2	LBH	Protein LBH	LBH_HUMAN	3	-27.6135	0.723865	SAHA	Mock	#NUM!	#NUM!	#NUM!
Prostratin / SAHA	Q7Z4R8	Q7Z4R8	0.260418	0.260418	0.955935	0.184474	16	Q7Z4R8	C6orf120	UPF0669 protein C6orf120	CF120_HUMAN	3	19.7825	1.19783	Prostratin	SAHA	#NUM!	#NUM!	#NUM!
SAHA / Mock	Q03060	Q03060	-0.163819	0.163819	0.956001	0.184483	10	Q03060	CREM	cAMP-responsive element modulator	CREM_HUMAN	2	-10.7341	0.892659	SAHA	Mock	#NUM!	#NUM!	#NUM!
Prostratin / PMA	Q53T94	Q53T94	0.389333	0.389333	0.95608	0.184496	16	Q53T94	TAF1B	TATA box-binding protein-associated factor RNA polymerase I subunit B	TAF1B_HUMAN	5	30.9787	1.30979	Prostratin	PMA	#NUM!	#NUM!	#NUM!
SAHA / PMA	O15020;Q01082	O15020;Q01082	-0.509164	0.509164	0.956147	0.184505	16	O15020;Q01082	SPTBN2;SPTBN1	Spectrin beta chain, non-erythrocytic 2;Spectrin beta chain, non-erythrocytic 1	SPTN2_HUMAN;SPTB2_HUMAN	4	-29.737	0.70263	SAHA	PMA	#NUM!	#NUM!	#NUM!
SAHA / PMA	O75376;Q9Y618	O75376;Q9Y618	0.0759946	0.0759946	0.956431	0.184557	12	O75376;Q9Y618	NCOR1;NCOR2	Nuclear receptor corepressor 1;Nuclear receptor corepressor 2	NCOR1_HUMAN;NCOR2_HUMAN	4	5.40875	1.05409	SAHA	PMA	#NUM!	#NUM!	#NUM!
SAHA / PMA	P13667;P30101	P13667;P30101	-0.802219	0.802219	0.95651	0.184566	16	P13667;P30101	PDIA4;PDIA3	Protein disulfide-isomerase A4;Protein disulfide-isomerase A3	PDIA4_HUMAN;PDIA3_HUMAN	1	-42.6534	0.573466	SAHA	PMA	#NUM!	#NUM!	#NUM!
Prostratin / SAHA	Q8N554	Q8N554	0.246628	0.246628	0.956498	0.184566	14	Q8N554	ZNF276	Zinc finger protein 276	ZN276_HUMAN	9	18.6431	1.18643	Prostratin	SAHA	#NUM!	#NUM!	#NUM!
Prostratin / Mock	P04066	P04066	-0.00934698	0.00934698	0.956573	0.184575	16	P04066	FUCA1	Tissue alpha-L-fucosidase	FUCO_HUMAN	12	-0.645789	0.993542	Prostratin	Mock	#NUM!	#NUM!	#NUM!
SAHA / Mock	Q7Z7H8	Q7Z7H8	-0.126063	0.126063	0.957007	0.184656	16	Q7Z7H8	MRPL10	Large ribosomal subunit protein uL10m	RM10_HUMAN	6	-8.36715	0.916329	SAHA	Mock	#NUM!	#NUM!	#NUM!
Prostratin / SAHA	Q13888	Q13888	-0.013473	0.013473	0.957069	0.184665	12	Q13888	GTF2H2	General transcription factor IIH subunit 2	TF2H2_HUMAN	1	-0.92953	0.990705	Prostratin	SAHA	#NUM!	#NUM!	#NUM!
PMA / Mock	P10242;P10243	P10242;P10243	-0.289457	0.289457	0.95723	0.184692	16	P10242;P10243	MYB;MYBL1	Transcriptional activator Myb;Myb-related protein A	MYB_HUMAN;MYBA_HUMAN	2	-18.179	0.81821	PMA	Mock	#NUM!	#NUM!	#NUM!
Prostratin / SAHA	Q969N2	Q969N2	0.360193	0.360193	0.957291	0.184701	16	Q969N2	PIGT	GPI transamidase component PIG-T	PIGT_HUMAN	16	28.3598	1.2836	Prostratin	SAHA	#NUM!	#NUM!	#NUM!
PMA / Mock	P01889;P01893;P04439;P13747;P17693	P01889;P01893;P04439;P13747;P17693	0.130834	0.130834	0.957313	0.184702	16	P01889;P01893;P04439;P13747;P17693	HLA-B;HLA-H;HLA-A;HLA-E;HLA-G	HLA class I histocompatibility antigen, B alpha chain;Putative HLA class I histocompatibility antigen, alpha chain H;HLA class I histocompatibility antigen, A alpha chain;HLA class I histocompatibility antigen, alpha chain E;HLA class I histocompatibility antigen, alpha chain G	HLAB_HUMAN;HLAH_HUMAN;HLAA_HUMAN;HLAE_HUMAN;HLAG_HUMAN	1	9.49264	1.09493	PMA	Mock	#NUM!	#NUM!	#NUM!
PMA / Mock	Q96EK9	Q96EK9	0.0576799	0.0576799	0.957371	0.18471	16	Q96EK9	KTI12	Protein KTI12 homolog	KTI12_HUMAN	16	4.07907	1.04079	PMA	Mock	#NUM!	#NUM!	#NUM!
PMA / Mock	Q92530	Q92530	0.104857	0.104857	0.957878	0.184805	16	Q92530	PSMF1	Proteasome inhibitor PI31 subunit	PSMF1_HUMAN	11	7.53876	1.07539	PMA	Mock	#NUM!	#NUM!	#NUM!
Prostratin / Mock	O75608	O75608	0.0728612	0.0728612	0.957924	0.18481	16	O75608	LYPLA1	Acyl-protein thioesterase 1	LYPA1_HUMAN	8	5.18006	1.0518	Prostratin	Mock	#NUM!	#NUM!	#NUM!
Prostratin / PMA	Q9NP61	Q9NP61	0.0284158	0.0284158	0.957938	0.18481	16	Q9NP61	ARFGAP3	ADP-ribosylation factor GTPase-activating protein 3	ARFG3_HUMAN	23	1.98916	1.01989	Prostratin	PMA	#NUM!	#NUM!	#NUM!
Prostratin / SAHA	O95613	O95613	0.298838	0.298838	0.958056	0.18483	16	O95613	PCNT	Pericentrin	PCNT_HUMAN	108	23.0153	1.23015	Prostratin	SAHA	#NUM!	#NUM!	#NUM!
Prostratin / Mock	Q9NYM9	Q9NYM9	0.349243	0.349243	0.958265	0.184867	16	Q9NYM9	BET1L	BET1-like protein	BET1L_HUMAN	5	27.3892	1.27389	Prostratin	Mock	#NUM!	#NUM!	#NUM!
SAHA / Mock	Q9H2X8	Q9H2X8	-0.043643	0.043643	0.958352	0.184881	16	Q9H2X8	IFI27L2	Interferon alpha-inducible protein 27-like protein 2	I27L2_HUMAN	1	-2.97981	0.970202	SAHA	Mock	#NUM!	#NUM!	#NUM!
SAHA / PMA	Q16526	Q16526	-0.443423	0.443423	0.958372	0.184881	16	Q16526	CRY1	Cryptochrome-1	CRY1_HUMAN	8	-26.4612	0.735388	SAHA	PMA	#NUM!	#NUM!	#NUM!
PMA / Mock	Q96BT7	Q96BT7	-0.0917381	0.0917381	0.958441	0.184892	16	Q96BT7	ALKBH8	Alkylated DNA repair protein alkB homolog 8	ALKB8_HUMAN	17	-6.16084	0.938392	PMA	Mock	#NUM!	#NUM!	#NUM!
PMA / Mock	Q9BSH4	Q9BSH4	0.132589	0.132589	0.958526	0.184905	16	Q9BSH4	TACO1	Translational activator of cytochrome c oxidase 1	TACO1_HUMAN	10	9.62589	1.09626	PMA	Mock	#NUM!	#NUM!	#NUM!
Prostratin / SAHA	P23528;Q9Y281	P23528;Q9Y281	0.233253	0.233253	0.958685	0.184932	16	P23528;Q9Y281	CFL1;CFL2	Cofilin-1;Cofilin-2	COF1_HUMAN;COF2_HUMAN	3	17.5483	1.17548	Prostratin	SAHA	#NUM!	#NUM!	#NUM!
Prostratin / SAHA	Q13033;Q9NRL3	Q13033;Q9NRL3	0.579499	0.579499	0.958722	0.184936	16	Q13033;Q9NRL3	STRN3;STRN4	Striatin-3;Striatin-4	STRN3_HUMAN;STRN4_HUMAN	1	49.433	1.49433	Prostratin	SAHA	#NUM!	#NUM!	#NUM!
Prostratin / PMA	Q9GZZ9	Q9GZZ9	0.0637391	0.0637391	0.958755	0.18494	16	Q9GZZ9	UBA5	Ubiquitin-like modifier-activating enzyme 5	UBA5_HUMAN	14	4.51711	1.04517	Prostratin	PMA	#NUM!	#NUM!	#NUM!
Prostratin / Mock	P24752	P24752	0.11038	0.11038	0.958938	0.184972	16	P24752	ACAT1	Acetyl-CoA acetyltransferase, mitochondrial	THIL_HUMAN	25	7.95123	1.07951	Prostratin	Mock	#NUM!	#NUM!	#NUM!
Prostratin / Mock	Q14807	Q14807	0.153	0.153	0.958977	0.184976	16	Q14807	KIF22	Kinesin-like protein KIF22	KIF22_HUMAN	31	11.1879	1.11188	Prostratin	Mock	#NUM!	#NUM!	#NUM!
Prostratin / Mock	P67936	P67936	-0.040263	0.040263	0.959026	0.18498	16	P67936	TPM4	Tropomyosin alpha-4 chain	TPM4_HUMAN	8	-2.75223	0.972478	Prostratin	Mock	#NUM!	#NUM!	#NUM!
Prostratin / PMA	Q96BT3	Q96BT3	-0.0226126	0.0226126	0.959033	0.18498	16	Q96BT3	CENPT	Centromere protein T	CENPT_HUMAN	17	-1.55517	0.984448	Prostratin	PMA	#NUM!	#NUM!	#NUM!
PMA / Mock	Q9NVV9	Q9NVV9	0.151808	0.151808	0.959045	0.18498	16	Q9NVV9	THAP1	THAP domain-containing protein 1	THAP1_HUMAN	2	11.0961	1.11096	PMA	Mock	#NUM!	#NUM!	#NUM!
Prostratin / Mock	Q14442	Q14442	-0.56116	0.56116	0.959088	0.184985	16	Q14442	PIGH	Phosphatidylinositol N-acetylglucosaminyltransferase subunit H	PIGH_HUMAN	2	-32.2243	0.677757	Prostratin	Mock	#NUM!	#NUM!	#NUM!
SAHA / PMA	Q8TB03	Q8TB03	-0.367733	0.367733	0.959167	0.184995	16	Q8TB03	CXorf38	Uncharacterized protein CXorf38	CX038_HUMAN	18	-22.5	0.775	SAHA	PMA	#NUM!	#NUM!	#NUM!
SAHA / PMA	Q8TBM8	Q8TBM8	-0.696927	0.696927	0.959172	0.184995	16	Q8TBM8	DNAJB14	DnaJ homolog subfamily B member 14	DJB14_HUMAN	14	-38.3115	0.616885	SAHA	PMA	#NUM!	#NUM!	#NUM!
Prostratin / SAHA	P35754	P35754	0.555696	0.555696	0.959286	0.185008	16	P35754	GLRX	Glutaredoxin-1	GLRX1_HUMAN	7	46.9877	1.46988	Prostratin	SAHA	#NUM!	#NUM!	#NUM!
Prostratin / PMA	Q96MG7	Q96MG7	-0.0452788	0.0452788	0.959258	0.185008	16	Q96MG7	NSMCE3	Non-structural maintenance of chromosomes element 3 homolog	NSE3_HUMAN	18	-3.08975	0.969103	Prostratin	PMA	#NUM!	#NUM!	#NUM!
SAHA / Mock	O94876	O94876	0.249848	0.249848	0.959273	0.185008	10	O94876	TMCC1	Transmembrane and coiled-coil domains protein 1	TMCC1_HUMAN	1	18.9082	1.18908	SAHA	Mock	#NUM!	#NUM!	#NUM!
SAHA / PMA	Q96DR4	Q96DR4	-0.482657	0.482657	0.959326	0.185012	16	Q96DR4	STARD4	StAR-related lipid transfer protein 4	STAR4_HUMAN	6	-28.4341	0.715659	SAHA	PMA	#NUM!	#NUM!	#NUM!
SAHA / Mock	P06127	P06127	-0.47914	0.47914	0.95935	0.185014	16	P06127	CD5	T-cell surface glycoprotein CD5	CD5_HUMAN	19	-28.2595	0.717405	SAHA	Mock	#NUM!	#NUM!	#NUM!
Prostratin / SAHA	Q9BW72	Q9BW72	0.386247	0.386247	0.95949	0.185038	16	Q9BW72	HIGD2A	HIG1 domain family member 2A, mitochondrial	HIG2A_HUMAN	2	30.6989	1.30699	Prostratin	SAHA	#NUM!	#NUM!	#NUM!
Prostratin / SAHA	Q8IWT6	Q8IWT6	0.274696	0.274696	0.95952	0.185039	16	Q8IWT6	LRRC8A	Volume-regulated anion channel subunit LRRC8A	LRC8A_HUMAN	21	20.9739	1.20974	Prostratin	SAHA	#NUM!	#NUM!	#NUM!
SAHA / Mock	Q96P11	Q96P11	-0.212683	0.212683	0.95953	0.185039	16	Q96P11	NSUN5	28S rRNA (cytosine-C(5))-methyltransferase	NSUN5_HUMAN	20	-13.7069	0.862931	SAHA	Mock	#NUM!	#NUM!	#NUM!
SAHA / Mock	P35637;Q92804	P35637;Q92804	-0.307885	0.307885	0.959611	0.185051	16	P35637;Q92804	FUS;TAF15	RNA-binding protein FUS;TATA-binding protein-associated factor 2N	FUS_HUMAN;RBP56_HUMAN	2	-19.2175	0.807825	SAHA	Mock	#NUM!	#NUM!	#NUM!
SAHA / Mock	Q9NXR5	Q9NXR5	-0.470778	0.470778	0.959704	0.185066	16	Q9NXR5	ANKRD10	Ankyrin repeat domain-containing protein 10	ANR10_HUMAN	8	-27.8425	0.721575	SAHA	Mock	#NUM!	#NUM!	#NUM!
PMA / Mock	Q6PJI9	Q6PJI9	-0.0278747	0.0278747	0.959842	0.18509	16	Q6PJI9	WDR59	GATOR2 complex protein WDR59	WDR59_HUMAN	24	-1.91358	0.980864	PMA	Mock	#NUM!	#NUM!	#NUM!
SAHA / Mock	Q13206	Q13206	-0.155868	0.155868	0.959902	0.185098	16	Q13206	DDX10	Probable ATP-dependent RNA helicase DDX10	DDX10_HUMAN	38	-10.2408	0.897592	SAHA	Mock	#NUM!	#NUM!	#NUM!
SAHA / Mock	O00409;O15353;P55316;Q92949;Q96NZ1;Q9P0K8;Q9UPW0;P32314	O00409;O15353;P55316;Q92949;Q96NZ1;Q9P0K8;Q9UPW0;P32314	0.205519	0.205519	0.95993	0.1851	12	O00409;O15353;P55316;Q92949;Q96NZ1;Q9P0K8;Q9UPW0;P32314	FOXN3;FOXN1;FOXG1;FOXJ1;FOXN4;FOXJ2;FOXJ3;FOXN2	Forkhead box protein N3;Forkhead box protein N1;Forkhead box protein G1;Forkhead box protein J1;Forkhead box protein N4;Forkhead box protein J2;Forkhead box protein J3;Forkhead box protein N2	FOXN3_HUMAN;FOXN1_HUMAN;FOXG1_HUMAN;FOXJ1_HUMAN;FOXN4_HUMAN;FOXJ2_HUMAN;FOXJ3_HUMAN;FOXN2_HUMAN	1	15.3101	1.1531	SAHA	Mock	#NUM!	#NUM!	#NUM!
Prostratin / PMA	Q5T619;Q6ZN55	Q5T619;Q6ZN55	-0.0619063	0.0619063	0.960131	0.185136	10	Q5T619;Q6ZN55	ZNF648;ZNF574	Zinc finger protein 648;Zinc finger protein 574	ZN648_HUMAN;ZN574_HUMAN	1	-4.20026	0.957997	Prostratin	PMA	#NUM!	#NUM!	#NUM!
SAHA / Mock	Q9H0R6	Q9H0R6	-0.322577	0.322577	0.960223	0.185151	16	Q9H0R6	QRSL1	Glutamyl-tRNA(Gln) amidotransferase subunit A, mitochondrial	GATA_HUMAN	25	-20.036	0.79964	SAHA	Mock	#NUM!	#NUM!	#NUM!
SAHA / Mock	Q12983	Q12983	0.00523334	0.00523334	0.960442	0.18519	14	Q12983	BNIP3	BCL2/adenovirus E1B 19 kDa protein-interacting protein 3	BNIP3_HUMAN	3	0.363406	1.00363	SAHA	Mock	#NUM!	#NUM!	#NUM!
PMA / Mock	O95747;Q9UEW8	O95747;Q9UEW8	0.0961362	0.0961362	0.960527	0.185203	16	O95747;Q9UEW8	OXSR1;STK39	Serine/threonine-protein kinase OSR1;STE20/SPS1-related proline-alanine-rich protein kinase	OXSR1_HUMAN;STK39_HUMAN	4	6.89069	1.06891	PMA	Mock	#NUM!	#NUM!	#NUM!
Prostratin / Mock	O95183	O95183	0.274973	0.274973	0.960579	0.18521	16	O95183	VAMP5	Vesicle-associated membrane protein 5	VAMP5_HUMAN	4	20.9971	1.20997	Prostratin	Mock	#NUM!	#NUM!	#NUM!
Prostratin / SAHA	Q9GZP9	Q9GZP9	0.282759	0.282759	0.960867	0.185262	16	Q9GZP9	DERL2	Derlin-2	DERL2_HUMAN	3	21.6519	1.21652	Prostratin	SAHA	#NUM!	#NUM!	#NUM!
Prostratin / SAHA	O14653	O14653	0.436904	0.436904	0.960954	0.185266	16	O14653	GOSR2	Golgi SNAP receptor complex member 2	GOSR2_HUMAN	9	35.3696	1.3537	Prostratin	SAHA	#NUM!	#NUM!	#NUM!
SAHA / PMA	Q07866;Q9NSK0	Q07866;Q9NSK0	-0.31886	0.31886	0.960949	0.185266	16	Q07866;Q9NSK0	KLC1;KLC4	Kinesin light chain 1;Kinesin light chain 4	KLC1_HUMAN;KLC4_HUMAN	2	-19.8297	0.801703	SAHA	PMA	#NUM!	#NUM!	#NUM!
SAHA / PMA	Q99836	Q99836	-0.394531	0.394531	0.960928	0.185266	16	Q99836	MYD88	Myeloid differentiation primary response protein MyD88	MYD88_HUMAN	15	-23.9263	0.760737	SAHA	PMA	#NUM!	#NUM!	#NUM!
SAHA / Mock	Q9GZM8;Q9NXR1	Q9GZM8;Q9NXR1	0.0255356	0.0255356	0.960914	0.185266	16	Q9GZM8;Q9NXR1	NDEL1;NDE1	Nuclear distribution protein nudE-like 1;Nuclear distribution protein nudE homolog 1	NDEL1_HUMAN;NDE1_HUMAN	4	1.78575	1.01786	SAHA	Mock	#NUM!	#NUM!	#NUM!
Prostratin / Mock	Q9UFN0;Q9BS92	Q9UFN0;Q9BS92	0.0800516	0.0800516	0.960996	0.185271	12	Q9UFN0;Q9BS92	NIPSNAP3A;NIPSNAP3B	Protein NipSnap homolog 3A;Protein NipSnap homolog 3B	NPS3A_HUMAN;NPS3B_HUMAN	2	5.70558	1.05706	Prostratin	Mock	#NUM!	#NUM!	#NUM!
Prostratin / Mock	Q8NG11	Q8NG11	-0.130525	0.130525	0.96112	0.185292	16	Q8NG11	TSPAN14	Tetraspanin-14	TSN14_HUMAN	9	-8.65013	0.913499	Prostratin	Mock	#NUM!	#NUM!	#NUM!
Prostratin / SAHA	Q5U5Q3	Q5U5Q3	0.604597	0.604597	0.961174	0.185299	16	Q5U5Q3	MEX3C	RNA-binding E3 ubiquitin-protein ligase MEX3C	MEX3C_HUMAN	7	52.0554	1.52055	Prostratin	SAHA	#NUM!	#NUM!	#NUM!
Prostratin / Mock	O75914;Q13153;Q13177	O75914;Q13153;Q13177	0.02954	0.02954	0.961298	0.18532	16	O75914;Q13153;Q13177	PAK3;PAK1;PAK2	Serine/threonine-protein kinase PAK 3;Serine/threonine-protein kinase PAK 1;Serine/threonine-protein kinase PAK 2	PAK3_HUMAN;PAK1_HUMAN;PAK2_HUMAN	3	2.06866	1.02069	Prostratin	Mock	#NUM!	#NUM!	#NUM!
Prostratin / SAHA	Q9NXR7	Q9NXR7	0.234218	0.234218	0.961371	0.185331	16	Q9NXR7	BABAM2	BRISC and BRCA1-A complex member 2	BABA2_HUMAN	13	17.6269	1.17627	Prostratin	SAHA	#NUM!	#NUM!	#NUM!
SAHA / PMA	O75436;Q4G0F5	O75436;Q4G0F5	0.0807045	0.0807045	0.961415	0.185337	16	O75436;Q4G0F5	VPS26A;VPS26B	Vacuolar protein sorting-associated protein 26A;Vacuolar protein sorting-associated protein 26B	VP26A_HUMAN;VP26B_HUMAN	2	5.75343	1.05753	SAHA	PMA	#NUM!	#NUM!	#NUM!
SAHA / PMA	Q502W6	Q502W6	-0.215871	0.215871	0.961553	0.18536	8	Q502W6	VWA3B	von Willebrand factor A domain-containing protein 3B	VWA3B_HUMAN	4	-13.8974	0.861026	SAHA	PMA	#NUM!	#NUM!	#NUM!
Prostratin / PMA	P33778;Q99877	P33778;Q99877	0.543861	0.543861	0.961665	0.185379	14	P33778;Q99877	H2BC3;H2BC15	Histone H2B type 1-B;Histone H2B type 1-N	H2B1B_HUMAN;H2B1N_HUMAN	1	45.7869	1.45787	Prostratin	PMA	#NUM!	#NUM!	#NUM!
Prostratin / SAHA	Q9UPW6	Q9UPW6	0.220626	0.220626	0.961829	0.185407	14	Q9UPW6	SATB2	DNA-binding protein SATB2	SATB2_HUMAN	6	16.5239	1.16524	Prostratin	SAHA	#NUM!	#NUM!	#NUM!
Prostratin / Mock	Q9Y4W6	Q9Y4W6	-0.0972165	0.0972165	0.961997	0.185436	16	Q9Y4W6	AFG3L2	Mitochondrial inner membrane m-AAA protease component AFG3L2	AFG32_HUMAN	38	-6.51651	0.934835	Prostratin	Mock	#NUM!	#NUM!	#NUM!
Prostratin / SAHA	O75027	O75027	0.333719	0.333719	0.96215	0.185462	16	O75027	ABCB7	Iron-sulfur clusters transporter ABCB7, mitochondrial	ABCB7_HUMAN	15	26.0258	1.26026	Prostratin	SAHA	#NUM!	#NUM!	#NUM!
PMA / Mock	Q14061	Q14061	0.0452872	0.0452872	0.9622	0.185469	16	Q14061	COX17	Cytochrome c oxidase copper chaperone	COX17_HUMAN	6	3.18886	1.03189	PMA	Mock	#NUM!	#NUM!	#NUM!
Prostratin / PMA	B0I1T2;O94832	B0I1T2;O94832	-0.0775031	0.0775031	0.962252	0.185473	16	B0I1T2;O94832	MYO1G;MYO1D	Unconventional myosin-Ig;Unconventional myosin-Id	MYO1G_HUMAN;MYO1D_HUMAN	2	-5.23036	0.947696	Prostratin	PMA	#NUM!	#NUM!	#NUM!
SAHA / PMA	Q96GM8	Q96GM8	-0.233358	0.233358	0.96224	0.185473	16	Q96GM8	TOE1	Target of EGR1 protein 1	TOE1_HUMAN	19	-14.9348	0.850652	SAHA	PMA	#NUM!	#NUM!	#NUM!
Prostratin / SAHA	Q8TCZ2	Q8TCZ2	0.351023	0.351023	0.962277	0.185475	16	Q8TCZ2	CD99L2	CD99 antigen-like protein 2	C99L2_HUMAN	7	27.5465	1.27547	Prostratin	SAHA	#NUM!	#NUM!	#NUM!
Prostratin / Mock	Q9NYB0	Q9NYB0	0.109917	0.109917	0.962399	0.185495	16	Q9NYB0	TERF2IP	Telomeric repeat-binding factor 2-interacting protein 1	TE2IP_HUMAN	28	7.91661	1.07917	Prostratin	Mock	#NUM!	#NUM!	#NUM!
Prostratin / PMA	Q9UBU7	Q9UBU7	0.0987691	0.0987691	0.962432	0.185498	16	Q9UBU7	DBF4	Protein DBF4 homolog A	DBF4A_HUMAN	11	7.08594	1.07086	Prostratin	PMA	#NUM!	#NUM!	#NUM!
Prostratin / SAHA	Q96F46	Q96F46	0.447809	0.447809	0.962529	0.185514	16	Q96F46	IL17RA	Interleukin-17 receptor A	I17RA_HUMAN	8	36.3967	1.36397	Prostratin	SAHA	#NUM!	#NUM!	#NUM!
SAHA / Mock	P54687	P54687	-0.220231	0.220231	0.962811	0.185562	16	P54687	BCAT1	Branched-chain-amino-acid aminotransferase, cytosolic	BCAT1_HUMAN	16	-14.1572	0.858428	SAHA	Mock	#NUM!	#NUM!	#NUM!
PMA / Mock	Q8TCG1	Q8TCG1	0.0436132	0.0436132	0.962804	0.185562	16	Q8TCG1	CIP2A	Protein CIP2A	CIP2A_HUMAN	44	3.0692	1.03069	PMA	Mock	#NUM!	#NUM!	#NUM!
SAHA / PMA	P78368;Q9Y6M4	P78368;Q9Y6M4	-0.0353918	0.0353918	0.962858	0.185568	16	P78368;Q9Y6M4	CSNK1G2;CSNK1G3	Casein kinase I isoform gamma-2;Casein kinase I isoform gamma-3	KC1G2_HUMAN;KC1G3_HUMAN	1	-2.42332	0.975767	SAHA	PMA	#NUM!	#NUM!	#NUM!
SAHA / Mock	P61978	P61978	-0.213706	0.213706	0.962919	0.185576	16	P61978	HNRNPK	Heterogeneous nuclear ribonucleoprotein K	HNRPK_HUMAN	30	-13.7681	0.862319	SAHA	Mock	#NUM!	#NUM!	#NUM!
SAHA / PMA	Q9NZN8	Q9NZN8	-0.249002	0.249002	0.963155	0.185619	16	Q9NZN8	CNOT2	CCR4-NOT transcription complex subunit 2	CNOT2_HUMAN	24	-15.8522	0.841478	SAHA	PMA	#NUM!	#NUM!	#NUM!
Prostratin / SAHA	Q92995	Q92995	0.247299	0.247299	0.963222	0.185628	16	Q92995	USP13	Ubiquitin carboxyl-terminal hydrolase 13	UBP13_HUMAN	35	18.6983	1.18698	Prostratin	SAHA	#NUM!	#NUM!	#NUM!
Prostratin / SAHA	P61970	P61970	0.218288	0.218288	0.963552	0.185689	16	P61970	NUTF2	Nuclear transport factor 2	NTF2_HUMAN	6	16.3352	1.16335	Prostratin	SAHA	#NUM!	#NUM!	#NUM!
Prostratin / SAHA	Q8N556	Q8N556	-0.336067	0.336067	0.963746	0.185723	12	Q8N556	AFAP1	Actin filament-associated protein 1	AFAP1_HUMAN	8	-20.7802	0.792198	Prostratin	SAHA	#NUM!	#NUM!	#NUM!
Prostratin / PMA	Q9HBH0	Q9HBH0	0.263369	0.263369	0.963773	0.185725	12	Q9HBH0	RHOF	Rho-related GTP-binding protein RhoF	RHOF_HUMAN	6	20.0278	1.20028	Prostratin	PMA	#NUM!	#NUM!	#NUM!
Prostratin / Mock	Q9ULW0	Q9ULW0	-0.0442323	0.0442323	0.963794	0.185726	16	Q9ULW0	TPX2	Targeting protein for Xklp2	TPX2_HUMAN	50	-3.01943	0.969806	Prostratin	Mock	#NUM!	#NUM!	#NUM!
SAHA / PMA	Q01196	Q01196	-0.369564	0.369564	0.963839	0.185731	16	Q01196	RUNX1	Runt-related transcription factor 1	RUNX1_HUMAN	20	-22.5984	0.774016	SAHA	PMA	#NUM!	#NUM!	#NUM!
Prostratin / PMA	Q8TAF3	Q8TAF3	-0.0276092	0.0276092	0.963987	0.185757	16	Q8TAF3	WDR48	WD repeat-containing protein 48	WDR48_HUMAN	25	-1.89553	0.981045	Prostratin	PMA	#NUM!	#NUM!	#NUM!
Prostratin / Mock	Q8WXD5	Q8WXD5	0.398211	0.398211	0.964042	0.185761	16	Q8WXD5	GEMIN6	Gem-associated protein 6	GEMI6_HUMAN	6	31.7872	1.31787	Prostratin	Mock	#NUM!	#NUM!	#NUM!
Prostratin / SAHA	Q9NX05	Q9NX05	0.470301	0.470301	0.964029	0.185761	16	Q9NX05	FAM120C	Constitutive coactivator of PPAR-gamma-like protein 2	F120C_HUMAN	25	38.5399	1.3854	Prostratin	SAHA	#NUM!	#NUM!	#NUM!
SAHA / PMA	P62081	P62081	-0.139791	0.139791	0.96411	0.185771	16	P62081	RPS7	Small ribosomal subunit protein eS7	RS7_HUMAN	17	-9.23494	0.907651	SAHA	PMA	#NUM!	#NUM!	#NUM!
SAHA / Mock	Q15050	Q15050	-0.269871	0.269871	0.96444	0.185832	16	Q15050	RRS1	Ribosome biogenesis regulatory protein homolog	RRS1_HUMAN	18	-17.0606	0.829394	SAHA	Mock	#NUM!	#NUM!	#NUM!
PMA / Mock	Q96MP8	Q96MP8	-0.0357752	0.0357752	0.964565	0.185852	12	Q96MP8	KCTD7	BTB/POZ domain-containing protein KCTD7	KCTD7_HUMAN	1	-2.44925	0.975507	PMA	Mock	#NUM!	#NUM!	#NUM!
Prostratin / SAHA	Q8IWZ3	Q8IWZ3	0.304556	0.304556	0.964756	0.185886	16	Q8IWZ3	ANKHD1	Ankyrin repeat and KH domain-containing protein 1	ANKH1_HUMAN	44	23.5039	1.23504	Prostratin	SAHA	#NUM!	#NUM!	#NUM!
SAHA / Mock	P31749;P31751	P31749;P31751	-0.0855749	0.0855749	0.964798	0.185891	14	P31749;P31751	AKT1;AKT2	RAC-alpha serine/threonine-protein kinase;RAC-beta serine/threonine-protein kinase	AKT1_HUMAN;AKT2_HUMAN	1	-5.75911	0.942409	SAHA	Mock	#NUM!	#NUM!	#NUM!
PMA / Mock	Q6ICL3	Q6ICL3	0.381543	0.381543	0.96491	0.18591	16	Q6ICL3	TANGO2	Transport and Golgi organization protein 2 homolog	TNG2_HUMAN	4	30.2735	1.30273	PMA	Mock	#NUM!	#NUM!	#NUM!
SAHA / PMA	O60282;P33176	O60282;P33176	-0.13014	0.13014	0.964941	0.185912	16	O60282;P33176	KIF5C;KIF5B	Kinesin heavy chain isoform 5C;Kinesin-1 heavy chain	KIF5C_HUMAN;KINH_HUMAN	4	-8.62574	0.913743	SAHA	PMA	#NUM!	#NUM!	#NUM!
Prostratin / SAHA	Q99627	Q99627	0.448303	0.448303	0.965021	0.185925	16	Q99627	COPS8	COP9 signalosome complex subunit 8	CSN8_HUMAN	7	36.4434	1.36443	Prostratin	SAHA	#NUM!	#NUM!	#NUM!
PMA / Mock	P17568	P17568	0.0641582	0.0641582	0.965048	0.185927	16	P17568	NDUFB7	NADH dehydrogenase [ubiquinone] 1 beta subcomplex subunit 7	NDUB7_HUMAN	6	4.54748	1.04547	PMA	Mock	#NUM!	#NUM!	#NUM!
PMA / Mock	Q6ZMU5	Q6ZMU5	-0.0361507	0.0361507	0.965096	0.185933	10	Q6ZMU5	TRIM72	Tripartite motif-containing protein 72	TRI72_HUMAN	1	-2.47464	0.975254	PMA	Mock	#NUM!	#NUM!	#NUM!
PMA / Mock	Q8NBL1	Q8NBL1	0.176754	0.176754	0.965163	0.185943	16	Q8NBL1	POGLUT1	Protein O-glucosyltransferase 1	PGLT1_HUMAN	13	13.0338	1.13034	PMA	Mock	#NUM!	#NUM!	#NUM!
Prostratin / Mock	Q9H0B6	Q9H0B6	0.0151564	0.0151564	0.965275	0.185961	16	Q9H0B6	KLC2	Kinesin light chain 2	KLC2_HUMAN	23	1.0561	1.01056	Prostratin	Mock	#NUM!	#NUM!	#NUM!
Prostratin / Mock	Q8N543	Q8N543	0.0590237	0.0590237	0.965422	0.185986	16	Q8N543	OGFOD1	Prolyl 3-hydroxylase OGFOD1	OGFD1_HUMAN	26	4.17605	1.04176	Prostratin	Mock	#NUM!	#NUM!	#NUM!
Prostratin / Mock	Q8WUW1	Q8WUW1	0.035336	0.035336	0.965494	0.185997	16	Q8WUW1	BRK1	Protein BRICK1	BRK1_HUMAN	6	2.47954	1.0248	Prostratin	Mock	#NUM!	#NUM!	#NUM!
SAHA / PMA	O75886;Q92783	O75886;Q92783	0.112846	0.112846	0.965551	0.186005	16	O75886;Q92783	STAM2;STAM	Signal transducing adapter molecule 2;Signal transducing adapter molecule 1	STAM2_HUMAN;STAM1_HUMAN	2	8.13596	1.08136	SAHA	PMA	#NUM!	#NUM!	#NUM!
Prostratin / SAHA	Q8N3D4	Q8N3D4	0.304875	0.304875	0.965597	0.18601	16	Q8N3D4	EHBP1L1	EH domain-binding protein 1-like protein 1	EH1L1_HUMAN	24	23.5311	1.23531	Prostratin	SAHA	#NUM!	#NUM!	#NUM!
Prostratin / Mock	Q04724;Q04725;Q04727	Q04724;Q04725;Q04727	0.0707645	0.0707645	0.965635	0.186015	14	Q04724;Q04725;Q04727	TLE1;TLE2;TLE4	Transducin-like enhancer protein 1;Transducin-like enhancer protein 2;Transducin-like enhancer protein 4	TLE1_HUMAN;TLE2_HUMAN;TLE4_HUMAN	1	5.02731	1.05027	Prostratin	Mock	#NUM!	#NUM!	#NUM!
Prostratin / PMA	Q6ZRC1	Q6ZRC1	-0.274829	0.274829	0.965792	0.186042	12	Q6ZRC1	C4orf50	Uncharacterized protein C4orf50	CD050_HUMAN	2	-17.3451	0.826549	Prostratin	PMA	#NUM!	#NUM!	#NUM!
Prostratin / Mock	Q5T5S1	Q5T5S1	0.0746318	0.0746318	0.965814	0.186043	16	Q5T5S1	CCDC183	Coiled-coil domain-containing protein 183	CC183_HUMAN	2	5.30922	1.05309	Prostratin	Mock	#NUM!	#NUM!	#NUM!
SAHA / PMA	P45983;P53779	P45983;P53779	-0.217792	0.217792	0.96586	0.186048	16	P45983;P53779	MAPK8;MAPK10	Mitogen-activated protein kinase 8;Mitogen-activated protein kinase 10	MK08_HUMAN;MK10_HUMAN	2	-14.012	0.85988	SAHA	PMA	#NUM!	#NUM!	#NUM!
Prostratin / SAHA	Q5FWF5	Q5FWF5	0.202706	0.202706	0.96589	0.186051	16	Q5FWF5	ESCO1	N-acetyltransferase ESCO1	ESCO1_HUMAN	15	15.0855	1.15085	Prostratin	SAHA	#NUM!	#NUM!	#NUM!
Prostratin / Mock	Q6P5X5	Q6P5X5	-0.245298	0.245298	0.966169	0.186102	16	Q6P5X5	C22orf39	Synaptic plasticity regulator PANTS	CV039_HUMAN	3	-15.6358	0.843642	Prostratin	Mock	#NUM!	#NUM!	#NUM!
Prostratin / Mock	Q9NVX2	Q9NVX2	-0.0406782	0.0406782	0.966227	0.18611	16	Q9NVX2	NLE1	Notchless protein homolog 1	NLE1_HUMAN	15	-2.78022	0.972198	Prostratin	Mock	#NUM!	#NUM!	#NUM!
Prostratin / PMA	P51523	P51523	0.00520256	0.00520256	0.966264	0.186114	12	P51523	ZNF84	Zinc finger protein 84	ZNF84_HUMAN	1	0.361265	1.00361	Prostratin	PMA	#NUM!	#NUM!	#NUM!
Prostratin / SAHA	P08240	P08240	0.232647	0.232647	0.966343	0.186116	16	P08240	SRPRA	Signal recognition particle receptor subunit alpha	SRPRA_HUMAN	27	17.4989	1.17499	Prostratin	SAHA	#NUM!	#NUM!	#NUM!
PMA / Mock	Q8IUW5	Q8IUW5	-0.190558	0.190558	0.966328	0.186116	14	Q8IUW5	RELL1	RELT-like protein 1	RELL1_HUMAN	4	-12.3733	0.876267	PMA	Mock	#NUM!	#NUM!	#NUM!
Prostratin / Mock	Q9GZT8;A6NNP5	Q9GZT8;A6NNP5	0.31658	0.31658	0.966323	0.186116	14	Q9GZT8;A6NNP5	NIF3L1;CCDC169	NIF3-like protein 1;Coiled-coil domain-containing protein 169	NIF3L_HUMAN;CC169_HUMAN	1	24.5375	1.24537	Prostratin	Mock	#NUM!	#NUM!	#NUM!
PMA / Mock	Q9H4Z2	Q9H4Z2	-0.288456	0.288456	0.966338	0.186116	16	Q9H4Z2	ZNF335	Zinc finger protein 335	ZN335_HUMAN	6	-18.1222	0.818778	PMA	Mock	#NUM!	#NUM!	#NUM!
Prostratin / SAHA	P22681	P22681	0.361602	0.361602	0.966387	0.186122	16	P22681	CBL	E3 ubiquitin-protein ligase CBL	CBL_HUMAN	33	28.4852	1.28485	Prostratin	SAHA	#NUM!	#NUM!	#NUM!
SAHA / Mock	Q8WXC6	Q8WXC6	0.14893	0.14893	0.96643	0.186127	16	Q8WXC6	COPS9	COP9 signalosome complex subunit 9	CSN9_HUMAN	2	10.8747	1.10875	SAHA	Mock	#NUM!	#NUM!	#NUM!
Prostratin / PMA	P07237	P07237	0.0283895	0.0283895	0.966588	0.186154	16	P07237	P4HB	Protein disulfide-isomerase	PDIA1_HUMAN	37	1.9873	1.01987	Prostratin	PMA	#NUM!	#NUM!	#NUM!
Prostratin / Mock	P51798	P51798	0.153685	0.153685	0.966667	0.18616	16	P51798	CLCN7	H(+)/Cl(-) exchange transporter 7	CLCN7_HUMAN	14	11.2407	1.11241	Prostratin	Mock	#NUM!	#NUM!	#NUM!
SAHA / PMA	Q01082	Q01082	-0.360975	0.360975	0.966655	0.18616	16	Q01082	SPTBN1	Spectrin beta chain, non-erythrocytic 1	SPTB2_HUMAN	141	-22.1362	0.778638	SAHA	PMA	#NUM!	#NUM!	#NUM!
SAHA / Mock	Q6STE5;Q92925	Q6STE5;Q92925	-0.208301	0.208301	0.966642	0.18616	16	Q6STE5;Q92925	SMARCD3;SMARCD2	SWI/SNF-related matrix-associated actin-dependent regulator of chromatin subfamily D member 3;SWI/SNF-related matrix-associated actin-dependent regulator of chromatin subfamily D member 2	SMRD3_HUMAN;SMRD2_HUMAN	2	-13.4444	0.865556	SAHA	Mock	#NUM!	#NUM!	#NUM!
PMA / Mock	O75044;Q7Z6B7	O75044;Q7Z6B7	0.0126644	0.0126644	0.96676	0.186175	16	O75044;Q7Z6B7	SRGAP2;SRGAP1	SLIT-ROBO Rho GTPase-activating protein 2;SLIT-ROBO Rho GTPase-activating protein 1	SRGP2_HUMAN;SRGP1_HUMAN	1	0.881694	1.00882	PMA	Mock	#NUM!	#NUM!	#NUM!
Prostratin / Mock	Q96FV2	Q96FV2	-0.0693062	0.0693062	0.966893	0.186197	16	Q96FV2	SCRN2	Secernin-2	SCRN2_HUMAN	9	-4.69037	0.953096	Prostratin	Mock	#NUM!	#NUM!	#NUM!
Prostratin / Mock	P23246	P23246	0.104855	0.104855	0.966962	0.186207	16	P23246	SFPQ	Splicing factor, proline- and glutamine-rich	SFPQ_HUMAN	43	7.53862	1.07539	Prostratin	Mock	#NUM!	#NUM!	#NUM!
SAHA / PMA	Q8TCB7	Q8TCB7	0.542358	0.542358	0.967048	0.186221	12	Q8TCB7	METTL6	tRNA N(3)-methylcytidine methyltransferase METTL6	METL6_HUMAN	3	45.6351	1.45635	SAHA	PMA	#NUM!	#NUM!	#NUM!
SAHA / PMA	Q9UKS7	Q9UKS7	-0.38534	0.38534	0.967101	0.186228	16	Q9UKS7	IKZF2	Zinc finger protein Helios	IKZF2_HUMAN	18	-23.4401	0.765599	SAHA	PMA	#NUM!	#NUM!	#NUM!
SAHA / PMA	Q9BZX2	Q9BZX2	-0.472309	0.472309	0.967161	0.186236	16	Q9BZX2	UCK2	Uridine-cytidine kinase 2	UCK2_HUMAN	13	-27.919	0.72081	SAHA	PMA	#NUM!	#NUM!	#NUM!
PMA / Mock	Q9HCP0;Q9Y6M4	Q9HCP0;Q9Y6M4	0.83705	0.83705	0.9672	0.18624	12	Q9HCP0;Q9Y6M4	CSNK1G1;CSNK1G3	Casein kinase I isoform gamma-1;Casein kinase I isoform gamma-3	KC1G1_HUMAN;KC1G3_HUMAN	1	78.6393	1.78639	PMA	Mock	#NUM!	#NUM!	#NUM!
SAHA / Mock	Q96E16	Q96E16	-0.135609	0.135609	0.967257	0.186248	12	Q96E16	SMIM19	Small integral membrane protein 19	SMI19_HUMAN	1	-8.97148	0.910285	SAHA	Mock	#NUM!	#NUM!	#NUM!
PMA / Mock	Q8NF99	Q8NF99	0.171699	0.171699	0.96738	0.186269	16	Q8NF99	ZNF397	Zinc finger protein 397	ZN397_HUMAN	8	12.6384	1.12638	PMA	Mock	#NUM!	#NUM!	#NUM!
Prostratin / SAHA	O96019	O96019	0.422427	0.422427	0.967738	0.186334	16	O96019	ACTL6A	Actin-like protein 6A	ACL6A_HUMAN	15	34.018	1.34018	Prostratin	SAHA	#NUM!	#NUM!	#NUM!
Prostratin / SAHA	Q9NRA0	Q9NRA0	0.471128	0.471128	0.967798	0.186343	16	Q9NRA0	SPHK2	Sphingosine kinase 2	SPHK2_HUMAN	9	38.6193	1.38619	Prostratin	SAHA	#NUM!	#NUM!	#NUM!
PMA / Mock	Q9UK45	Q9UK45	0.179615	0.179615	0.968018	0.186382	16	Q9UK45	LSM7	U6 snRNA-associated Sm-like protein LSm7	LSM7_HUMAN	7	13.2581	1.13258	PMA	Mock	#NUM!	#NUM!	#NUM!
PMA / Mock	O75460	O75460	0.124883	0.124883	0.968087	0.186392	16	O75460	ERN1	Serine/threonine-protein kinase/endoribonuclease IRE1	ERN1_HUMAN	10	9.04193	1.09042	PMA	Mock	#NUM!	#NUM!	#NUM!
PMA / Mock	Q9BTZ2;Q6PKH6	Q9BTZ2;Q6PKH6	0.137436	0.137436	0.968236	0.186418	16	Q9BTZ2;Q6PKH6	DHRS4;DHRS4L2	Dehydrogenase/reductase SDR family member 4;Dehydrogenase/reductase SDR family member 4-like 2	DHRS4_HUMAN;DR4L2_HUMAN	5	9.99486	1.09995	PMA	Mock	#NUM!	#NUM!	#NUM!
SAHA / Mock	Q5D1E8;Q9C0D7	Q5D1E8;Q9C0D7	0.257519	0.257519	0.968256	0.186418	8	Q5D1E8;Q9C0D7	ZC3H12A;ZC3H12C	Endoribonuclease ZC3H12A;Probable ribonuclease ZC3H12C	ZC12A_HUMAN;ZC12C_HUMAN	1	19.5421	1.19542	SAHA	Mock	#NUM!	#NUM!	#NUM!
SAHA / PMA	Q6P1L5;Q86VQ1	Q6P1L5;Q86VQ1	-0.0279256	0.0279256	0.968396	0.186442	12	Q6P1L5;Q86VQ1	FAM117B;GLCCI1	Protein FAM117B;Glucocorticoid-induced transcript 1 protein	F117B_HUMAN;GLCI1_HUMAN	2	-1.91704	0.98083	SAHA	PMA	#NUM!	#NUM!	#NUM!
Prostratin / SAHA	Q13670	Q13670	0.504649	0.504649	0.968458	0.186451	16	Q13670	PMS2P11	Putative postmeiotic segregation increased 2-like protein 11	PM2PB_HUMAN	1	41.8778	1.41878	Prostratin	SAHA	#NUM!	#NUM!	#NUM!
Prostratin / Mock	Q14679	Q14679	-0.190002	0.190002	0.968509	0.186458	16	Q14679	TTLL4	Tubulin monoglutamylase TTLL4	TTLL4_HUMAN	11	-12.3395	0.876605	Prostratin	Mock	#NUM!	#NUM!	#NUM!
PMA / Mock	P35612	P35612	0.000247219	0.000247219	0.968529	0.186459	16	P35612	ADD2	Beta-adducin	ADDB_HUMAN	24	0.0171374	1.00017	PMA	Mock	#NUM!	#NUM!	#NUM!
PMA / Mock	Q8IWF2	Q8IWF2	-0.307888	0.307888	0.968567	0.186463	16	Q8IWF2	FOXRED2	FAD-dependent oxidoreductase domain-containing protein 2	FXRD2_HUMAN	6	-19.2177	0.807823	PMA	Mock	#NUM!	#NUM!	#NUM!
Prostratin / SAHA	A5YKK6	A5YKK6	0.463235	0.463235	0.968755	0.186494	16	A5YKK6	CNOT1	CCR4-NOT transcription complex subunit 1	CNOT1_HUMAN	102	37.863	1.37863	Prostratin	SAHA	#NUM!	#NUM!	#NUM!
SAHA / Mock	Q99590	Q99590	-0.196311	0.196311	0.968761	0.186494	16	Q99590	SCAF11	Protein SCAF11	SCAFB_HUMAN	38	-12.7221	0.872779	SAHA	Mock	#NUM!	#NUM!	#NUM!
Prostratin / Mock	P11177	P11177	0.0475921	0.0475921	0.968803	0.186499	16	P11177	PDHB	Pyruvate dehydrogenase E1 component subunit beta, mitochondrial	ODPB_HUMAN	18	3.35385	1.03354	Prostratin	Mock	#NUM!	#NUM!	#NUM!
Prostratin / SAHA	O14497	O14497	0.310716	0.310716	0.968868	0.186508	16	O14497	ARID1A	AT-rich interactive domain-containing protein 1A	ARI1A_HUMAN	71	24.0323	1.24032	Prostratin	SAHA	#NUM!	#NUM!	#NUM!
SAHA / PMA	Q9NQ55	Q9NQ55	-0.206279	0.206279	0.968958	0.186522	16	Q9NQ55	PPAN	Suppressor of SWI4 1 homolog	SSF1_HUMAN	18	-13.323	0.86677	SAHA	PMA	#NUM!	#NUM!	#NUM!
Prostratin / PMA	Q9Y5V0	Q9Y5V0	-0.212508	0.212508	0.96901	0.186529	16	Q9Y5V0	ZNF706	Zinc finger protein 706	ZN706_HUMAN	3	-13.6965	0.863035	Prostratin	PMA	#NUM!	#NUM!	#NUM!
Prostratin / SAHA	O60427	O60427	0.411448	0.411448	0.969334	0.186585	16	O60427	FADS1	Acyl-CoA (8-3)-desaturase	FADS1_HUMAN	14	33.002	1.33002	Prostratin	SAHA	#NUM!	#NUM!	#NUM!
SAHA / PMA	Q14344	Q14344	-0.429301	0.429301	0.969326	0.186585	16	Q14344	GNA13	Guanine nucleotide-binding protein subunit alpha-13	GNA13_HUMAN	19	-25.7379	0.742621	SAHA	PMA	#NUM!	#NUM!	#NUM!
Prostratin / PMA	O95159	O95159	0.00175464	0.00175464	0.969428	0.186597	16	O95159	ZFPL1	Zinc finger protein-like 1	ZFPL1_HUMAN	12	0.121696	1.00122	Prostratin	PMA	#NUM!	#NUM!	#NUM!
SAHA / PMA	Q13107	Q13107	-0.331332	0.331332	0.969413	0.186597	16	Q13107	USP4	Ubiquitin carboxyl-terminal hydrolase 4	UBP4_HUMAN	25	-20.5198	0.794802	SAHA	PMA	#NUM!	#NUM!	#NUM!
SAHA / PMA	O43159	O43159	-0.349018	0.349018	0.969469	0.186602	16	O43159	RRP8	Ribosomal RNA-processing protein 8	RRP8_HUMAN	22	-21.4882	0.785118	SAHA	PMA	#NUM!	#NUM!	#NUM!
Prostratin / SAHA	Q9H2U2	Q9H2U2	0.373361	0.373361	0.969488	0.186602	16	Q9H2U2	PPA2	Inorganic pyrophosphatase 2, mitochondrial	IPYR2_HUMAN	20	29.5367	1.29537	Prostratin	SAHA	#NUM!	#NUM!	#NUM!
Prostratin / SAHA	P36402;Q9NQB0;Q9UJU2	P36402;Q9NQB0;Q9UJU2	0.75235	0.75235	0.969536	0.186608	16	P36402;Q9NQB0;Q9UJU2	TCF7;TCF7L2;LEF1	Transcription factor 7;Transcription factor 7-like 2;Lymphoid enhancer-binding factor 1	TCF7_HUMAN;TF7L2_HUMAN;LEF1_HUMAN	1	68.4535	1.68453	Prostratin	SAHA	#NUM!	#NUM!	#NUM!
PMA / Mock	Q9H2W6	Q9H2W6	0.105439	0.105439	0.969915	0.186678	16	Q9H2W6	MRPL46	Large ribosomal subunit protein mL46	RM46_HUMAN	12	7.58217	1.07582	PMA	Mock	#NUM!	#NUM!	#NUM!
PMA / Mock	Q86TI2	Q86TI2	0.0755167	0.0755167	0.970079	0.186706	16	Q86TI2	DPP9	Dipeptidyl peptidase 9	DPP9_HUMAN	29	5.37384	1.05374	PMA	Mock	#NUM!	#NUM!	#NUM!
SAHA / PMA	Q15005	Q15005	-0.160005	0.160005	0.970138	0.186715	16	Q15005	SPCS2	Signal peptidase complex subunit 2	SPCS2_HUMAN	13	-10.4978	0.895022	SAHA	PMA	#NUM!	#NUM!	#NUM!
SAHA / PMA	Q01581	Q01581	-0.418877	0.418877	0.970289	0.18674	16	Q01581	HMGCS1	Hydroxymethylglutaryl-CoA synthase, cytoplasmic	HMCS1_HUMAN	25	-25.1993	0.748007	SAHA	PMA	#NUM!	#NUM!	#NUM!
SAHA / PMA	O15120	O15120	-0.0204344	0.0204344	0.970494	0.186777	12	O15120	AGPAT2	1-acyl-sn-glycerol-3-phosphate acyltransferase beta	PLCB_HUMAN	2	-1.40642	0.985936	SAHA	PMA	#NUM!	#NUM!	#NUM!
Prostratin / PMA	P30405	P30405	-0.016276	0.016276	0.970556	0.186785	16	P30405	PPIF	Peptidyl-prolyl cis-trans isomerase F, mitochondrial	PPIF_HUMAN	8	-1.12182	0.988782	Prostratin	PMA	#NUM!	#NUM!	#NUM!
Prostratin / Mock	P51570	P51570	0.0260357	0.0260357	0.970961	0.18686	16	P51570	GALK1	Galactokinase	GALK1_HUMAN	21	1.82104	1.01821	Prostratin	Mock	#NUM!	#NUM!	#NUM!
PMA / Mock	Q86T65;Q9Y4D1	Q86T65;Q9Y4D1	0.0742563	0.0742563	0.970994	0.186864	16	Q86T65;Q9Y4D1	DAAM2;DAAM1	Disheveled-associated activator of morphogenesis 2;Disheveled-associated activator of morphogenesis 1	DAAM2_HUMAN;DAAM1_HUMAN	3	5.28182	1.05282	PMA	Mock	#NUM!	#NUM!	#NUM!
SAHA / PMA	Q01082;Q9UPT8	Q01082;Q9UPT8	0.193878	0.193878	0.971064	0.186874	16	Q01082;Q9UPT8	SPTBN1;ZC3H4	Spectrin beta chain, non-erythrocytic 1;Zinc finger CCCH domain-containing protein 4	SPTB2_HUMAN;ZC3H4_HUMAN	1	14.3834	1.14383	SAHA	PMA	#NUM!	#NUM!	#NUM!
Prostratin / Mock	Q92997	Q92997	0.360055	0.360055	0.971154	0.186888	16	Q92997	DVL3	Segment polarity protein dishevelled homolog DVL-3	DVL3_HUMAN	4	28.3475	1.28347	Prostratin	Mock	#NUM!	#NUM!	#NUM!
SAHA / Mock	Q53H54	Q53H54	0.386856	0.386856	0.971249	0.186903	12	Q53H54	TRMT12	tRNA wybutosine-synthesizing protein 2 homolog	TYW2_HUMAN	1	30.7541	1.30754	SAHA	Mock	#NUM!	#NUM!	#NUM!
PMA / Mock	Q8N5P1	Q8N5P1	0.0426629	0.0426629	0.97147	0.186942	16	Q8N5P1	ZC3H8	Zinc finger CCCH domain-containing protein 8	ZC3H8_HUMAN	15	3.00133	1.03001	PMA	Mock	#NUM!	#NUM!	#NUM!
SAHA / Mock	P05423	P05423	-0.197254	0.197254	0.971743	0.186992	16	P05423	POLR3D	DNA-directed RNA polymerase III subunit RPC4	RPC4_HUMAN	20	-12.7791	0.872209	SAHA	Mock	#NUM!	#NUM!	#NUM!
Prostratin / PMA	Q8IUR0	Q8IUR0	0.0794302	0.0794302	0.971877	0.187011	16	Q8IUR0	TRAPPC5	Trafficking protein particle complex subunit 5	TPPC5_HUMAN	9	5.66007	1.0566	Prostratin	PMA	#NUM!	#NUM!	#NUM!
SAHA / PMA	Q9H115	Q9H115	-0.367077	0.367077	0.971872	0.187011	14	Q9H115	NAPB	Beta-soluble NSF attachment protein	SNAB_HUMAN	5	-22.4648	0.775352	SAHA	PMA	#NUM!	#NUM!	#NUM!
SAHA / Mock	P62306	P62306	-0.110463	0.110463	0.972175	0.187065	16	P62306	SNRPF	Small nuclear ribonucleoprotein F	RUXF_HUMAN	6	-7.37095	0.92629	SAHA	Mock	#NUM!	#NUM!	#NUM!
Prostratin / SAHA	Q9BV90	Q9BV90	-0.229751	0.229751	0.972203	0.187068	12	Q9BV90	SNRNP25	U11/U12 small nuclear ribonucleoprotein 25 kDa protein	SNR25_HUMAN	2	-14.7218	0.852782	Prostratin	SAHA	#NUM!	#NUM!	#NUM!
SAHA / Mock	O60858	O60858	-0.407454	0.407454	0.972238	0.187071	14	O60858	TRIM13	E3 ubiquitin-protein ligase TRIM13	TRI13_HUMAN	10	-24.6047	0.753953	SAHA	Mock	#NUM!	#NUM!	#NUM!
Prostratin / SAHA	Q8N5C8	Q8N5C8	0.651441	0.651441	0.972292	0.187079	16	Q8N5C8	TAB3	TGF-beta-activated kinase 1 and MAP3K7-binding protein 3	TAB3_HUMAN	12	57.0737	1.57074	Prostratin	SAHA	#NUM!	#NUM!	#NUM!
Prostratin / SAHA	P53634	P53634	0.109119	0.109119	0.97241	0.187095	16	P53634	CTSC	Dipeptidyl peptidase 1	CATC_HUMAN	16	7.85696	1.07857	Prostratin	SAHA	#NUM!	#NUM!	#NUM!
Prostratin / Mock	Q3T8J9	Q3T8J9	-0.0406767	0.0406767	0.972401	0.187095	16	Q3T8J9	GON4L	GON-4-like protein	GON4L_HUMAN	34	-2.78012	0.972199	Prostratin	Mock	#NUM!	#NUM!	#NUM!
Prostratin / SAHA	Q86VN1	Q86VN1	0.398567	0.398567	0.972484	0.187106	16	Q86VN1	VPS36	Vacuolar protein-sorting-associated protein 36	VPS36_HUMAN	20	31.8198	1.3182	Prostratin	SAHA	#NUM!	#NUM!	#NUM!
Prostratin / Mock	O00139	O00139	0.106173	0.106173	0.972608	0.187126	16	O00139	KIF2A	Kinesin-like protein KIF2A	KIF2A_HUMAN	28	7.63692	1.07637	Prostratin	Mock	#NUM!	#NUM!	#NUM!
Prostratin / Mock	Q02410	Q02410	0.0018346	0.0018346	0.972624	0.187126	14	Q02410	APBA1	Amyloid-beta A4 precursor protein-binding family A member 1	APBA1_HUMAN	5	0.127246	1.00127	Prostratin	Mock	#NUM!	#NUM!	#NUM!
Prostratin / SAHA	Q96N67	Q96N67	0.224948	0.224948	0.972808	0.187159	16	Q96N67	DOCK7	Dedicator of cytokinesis protein 7	DOCK7_HUMAN	67	16.8735	1.16873	Prostratin	SAHA	#NUM!	#NUM!	#NUM!
Prostratin / SAHA	A0A0J9YY54	A0A0J9YY54	-0.0963066	0.0963066	0.972849	0.187163	10	A0A0J9YY54	TEX13D	Testis-expressed protein 13D	TX13D_HUMAN	1	-6.45753	0.935425	Prostratin	SAHA	#NUM!	#NUM!	#NUM!
SAHA / Mock	P05976;P12829	P05976;P12829	0.225641	0.225641	0.972883	0.187165	16	P05976;P12829	MYL1;MYL4	Myosin light chain 1/3, skeletal muscle isoform;Myosin light chain 4	MYL1_HUMAN;MYL4_HUMAN	1	16.9297	1.1693	SAHA	Mock	#NUM!	#NUM!	#NUM!
Prostratin / SAHA	Q9NPQ8;Q9NVN3	Q9NPQ8;Q9NVN3	-0.733707	0.733707	0.972889	0.187165	16	Q9NPQ8;Q9NVN3	RIC8A;RIC8B	Synembryn-A;Synembryn-B	RIC8A_HUMAN;RIC8B_HUMAN	1	-39.8643	0.601357	Prostratin	SAHA	#NUM!	#NUM!	#NUM!
Prostratin / SAHA	Q7Z7G8	Q7Z7G8	0.27572	0.27572	0.973077	0.187198	16	Q7Z7G8	VPS13B	Intermembrane lipid transfer protein VPS13B	VP13B_HUMAN	45	21.0598	1.2106	Prostratin	SAHA	#NUM!	#NUM!	#NUM!
Prostratin / SAHA	Q8N1G1	Q8N1G1	0.168812	0.168812	0.97328	0.187234	14	Q8N1G1	REXO1	RNA exonuclease 1 homolog	REXO1_HUMAN	8	12.4132	1.12413	Prostratin	SAHA	#NUM!	#NUM!	#NUM!
PMA / Mock	Q9BWJ5	Q9BWJ5	-0.0955889	0.0955889	0.973432	0.18726	16	Q9BWJ5	SF3B5	Splicing factor 3B subunit 5	SF3B5_HUMAN	6	-6.41098	0.93589	PMA	Mock	#NUM!	#NUM!	#NUM!
Prostratin / SAHA	Q9H9B4	Q9H9B4	0.312787	0.312787	0.973481	0.187266	16	Q9H9B4	SFXN1	Sideroflexin-1	SFXN1_HUMAN	13	24.2105	1.2421	Prostratin	SAHA	#NUM!	#NUM!	#NUM!
SAHA / PMA	Q9BWH6	Q9BWH6	-0.270774	0.270774	0.973684	0.187302	16	Q9BWH6	RPAP1	RNA polymerase II-associated protein 1	RPAP1_HUMAN	42	-17.1125	0.828875	SAHA	PMA	#NUM!	#NUM!	#NUM!
SAHA / Mock	Q9GZR1	Q9GZR1	-0.113063	0.113063	0.973805	0.187322	14	Q9GZR1	SENP6	Sentrin-specific protease 6	SENP6_HUMAN	23	-7.5377	0.924623	SAHA	Mock	#NUM!	#NUM!	#NUM!
PMA / Mock	Q9UJA5	Q9UJA5	0.062085	0.062085	0.974051	0.187366	16	Q9UJA5	TRMT6	tRNA (adenine(58)-N(1))-methyltransferase non-catalytic subunit TRM6	TRM6_HUMAN	32	4.39734	1.04397	PMA	Mock	#NUM!	#NUM!	#NUM!
Prostratin / SAHA	Q9Y646	Q9Y646	-0.558975	0.558975	0.974119	0.187376	8	Q9Y646	CPQ	Carboxypeptidase Q	CBPQ_HUMAN	1	-32.1216	0.678784	Prostratin	SAHA	#NUM!	#NUM!	#NUM!
PMA / Mock	Q96RU3	Q96RU3	-0.00617798	0.00617798	0.974171	0.187383	16	Q96RU3	FNBP1	Formin-binding protein 1	FNBP1_HUMAN	31	-0.42731	0.995727	PMA	Mock	#NUM!	#NUM!	#NUM!
Prostratin / SAHA	Q9UGN5	Q9UGN5	0.272391	0.272391	0.974375	0.187419	16	Q9UGN5	PARP2	Poly [ADP-ribose] polymerase 2	PARP2_HUMAN	18	20.7808	1.20781	Prostratin	SAHA	#NUM!	#NUM!	#NUM!
SAHA / PMA	Q9BW60	Q9BW60	-0.319111	0.319111	0.974438	0.187428	16	Q9BW60	ELOVL1	Very long chain fatty acid elongase 1	ELOV1_HUMAN	4	-19.8436	0.801564	SAHA	PMA	#NUM!	#NUM!	#NUM!
SAHA / PMA	P26038;P35241	P26038;P35241	-0.448751	0.448751	0.974481	0.187433	16	P26038;P35241	MSN;RDX	Moesin;Radixin	MOES_HUMAN;RADI_HUMAN	2	-26.7323	0.732677	SAHA	PMA	#NUM!	#NUM!	#NUM!
Prostratin / Mock	Q9NRX1	Q9NRX1	0.0114799	0.0114799	0.974652	0.187463	16	Q9NRX1	PNO1	RNA-binding protein PNO1	PNO1_HUMAN	17	0.798898	1.00799	Prostratin	Mock	#NUM!	#NUM!	#NUM!
SAHA / PMA	Q5T3J3	Q5T3J3	-0.231367	0.231367	0.974722	0.187471	16	Q5T3J3	LRIF1	Ligand-dependent nuclear receptor-interacting factor 1	LRIF1_HUMAN	29	-14.8173	0.851827	SAHA	PMA	#NUM!	#NUM!	#NUM!
SAHA / PMA	Q8NCN4	Q8NCN4	-0.363438	0.363438	0.974727	0.187471	16	Q8NCN4	RNF169	E3 ubiquitin-protein ligase RNF169	RN169_HUMAN	32	-22.269	0.77731	SAHA	PMA	#NUM!	#NUM!	#NUM!
Prostratin / SAHA	Q9Y2V0	Q9Y2V0	0.0323092	0.0323092	0.974746	0.187471	12	Q9Y2V0	CDIN1	CDAN1-interacting nuclease 1	CDIN1_HUMAN	2	2.26477	1.02265	Prostratin	SAHA	#NUM!	#NUM!	#NUM!
SAHA / Mock	P54619;Q9UGJ0	P54619;Q9UGJ0	-0.183499	0.183499	0.975005	0.187518	16	P54619;Q9UGJ0	PRKAG1;PRKAG2	5'-AMP-activated protein kinase subunit gamma-1;5'-AMP-activated protein kinase subunit gamma-2	AAKG1_HUMAN;AAKG2_HUMAN	2	-11.9435	0.880565	SAHA	Mock	#NUM!	#NUM!	#NUM!
Prostratin / SAHA	Q99961	Q99961	0.401533	0.401533	0.975046	0.187523	16	Q99961	SH3GL1	Endophilin-A2	SH3G1_HUMAN	11	32.0911	1.32091	Prostratin	SAHA	#NUM!	#NUM!	#NUM!
Prostratin / SAHA	O75165	O75165	0.347391	0.347391	0.975069	0.187524	16	O75165	DNAJC13	DnaJ homolog subfamily C member 13	DJC13_HUMAN	90	27.2258	1.27226	Prostratin	SAHA	#NUM!	#NUM!	#NUM!
SAHA / Mock	P78317	P78317	-0.361241	0.361241	0.975175	0.187541	16	P78317	RNF4	E3 ubiquitin-protein ligase RNF4	RNF4_HUMAN	5	-22.1505	0.778495	SAHA	Mock	#NUM!	#NUM!	#NUM!
PMA / Mock	O95059	O95059	0.0214996	0.0214996	0.975523	0.187604	16	O95059	RPP14	Ribonuclease P protein subunit p14	RPP14_HUMAN	7	1.5014	1.01501	PMA	Mock	#NUM!	#NUM!	#NUM!
Prostratin / Mock	Q9NV96	Q9NV96	0.0616075	0.0616075	0.975536	0.187604	16	Q9NV96	TMEM30A	Cell cycle control protein 50A	CC50A_HUMAN	11	4.3628	1.04363	Prostratin	Mock	#NUM!	#NUM!	#NUM!
Prostratin / PMA	Q99583	Q99583	-0.00888541	0.00888541	0.97572	0.187637	16	Q99583	MNT	Max-binding protein MNT	MNT_HUMAN	6	-0.613997	0.99386	Prostratin	PMA	#NUM!	#NUM!	#NUM!
Prostratin / Mock	P62070	P62070	0.167968	0.167968	0.975977	0.18768	16	P62070	RRAS2	Ras-related protein R-Ras2	RRAS2_HUMAN	9	12.3475	1.12348	Prostratin	Mock	#NUM!	#NUM!	#NUM!
PMA / Mock	Q9GZV4	Q9GZV4	-0.0567161	0.0567161	0.975966	0.18768	16	Q9GZV4	EIF5A2	Eukaryotic translation initiation factor 5A-2	IF5A2_HUMAN	2	-3.85499	0.96145	PMA	Mock	#NUM!	#NUM!	#NUM!
PMA / Mock	O00562	O00562	-0.13204	0.13204	0.976212	0.187722	12	O00562	PITPNM1	Membrane-associated phosphatidylinositol transfer protein 1	PITM1_HUMAN	4	-8.74598	0.91254	PMA	Mock	#NUM!	#NUM!	#NUM!
Prostratin / Mock	P42575	P42575	0.137168	0.137168	0.976436	0.187762	16	P42575	CASP2	Caspase-2	CASP2_HUMAN	25	9.97442	1.09974	Prostratin	Mock	#NUM!	#NUM!	#NUM!
PMA / Mock	Q9UPG8	Q9UPG8	0.349828	0.349828	0.97656	0.187782	16	Q9UPG8	PLAGL2	Zinc finger protein PLAGL2	PLAL2_HUMAN	2	27.4408	1.27441	PMA	Mock	#NUM!	#NUM!	#NUM!
PMA / Mock	P0DJ93	P0DJ93	0.0923265	0.0923265	0.976922	0.187849	16	P0DJ93	SMIM13	Small integral membrane protein 13	SIM13_HUMAN	3	6.60879	1.06609	PMA	Mock	#NUM!	#NUM!	#NUM!
PMA / Mock	Q6NUN9;Q6ZMS7;Q9UDV6	Q6NUN9;Q6ZMS7;Q9UDV6	-0.574152	0.574152	0.977187	0.187897	8	Q6NUN9;Q6ZMS7;Q9UDV6	ZNF746;ZNF783;ZNF212	Zinc finger protein 746;Zinc finger protein 783;Zinc finger protein 212	ZN746_HUMAN;ZN783_HUMAN;ZN212_HUMAN	1	-32.8319	0.671681	PMA	Mock	#NUM!	#NUM!	#NUM!
PMA / Mock	Q5HYK3	Q5HYK3	0.0134105	0.0134105	0.977244	0.187904	16	Q5HYK3	COQ5	2-methoxy-6-polyprenyl-1,4-benzoquinol methylase, mitochondrial	COQ5_HUMAN	16	0.933882	1.00934	PMA	Mock	#NUM!	#NUM!	#NUM!
SAHA / Mock	Q13330;Q9BTC8	Q13330;Q9BTC8	-0.297499	0.297499	0.977376	0.187926	16	Q13330;Q9BTC8	MTA1;MTA3	Metastasis-associated protein MTA1;Metastasis-associated protein MTA3	MTA1_HUMAN;MTA3_HUMAN	2	-18.6338	0.813662	SAHA	Mock	#NUM!	#NUM!	#NUM!
SAHA / PMA	Q12800	Q12800	-0.164629	0.164629	0.977413	0.18793	16	Q12800	TFCP2	Alpha-globin transcription factor CP2	TFCP2_HUMAN	10	-10.7842	0.892158	SAHA	PMA	#NUM!	#NUM!	#NUM!
Prostratin / SAHA	Q6ZWJ1	Q6ZWJ1	0.0628828	0.0628828	0.977454	0.187935	16	Q6ZWJ1	STXBP4	Syntaxin-binding protein 4	STXB4_HUMAN	17	4.45509	1.04455	Prostratin	SAHA	#NUM!	#NUM!	#NUM!
PMA / Mock	O95363	O95363	0.0928968	0.0928968	0.977578	0.187956	16	O95363	FARS2	Phenylalanine--tRNA ligase, mitochondrial	SYFM_HUMAN	13	6.65095	1.06651	PMA	Mock	#NUM!	#NUM!	#NUM!
PMA / Mock	P38159;O75526;Q96E39	P38159;O75526;Q96E39	-0.0433922	0.0433922	0.977777	0.187991	16	P38159;O75526;Q96E39	RBMX;RBMXL2;RBMXL1	RNA-binding motif protein, X chromosome;RNA-binding motif protein, X-linked-like-2;RNA binding motif protein, X-linked-like-1	RBMX_HUMAN;RMXL2_HUMAN;RMXL1_HUMAN	2	-2.96294	0.970371	PMA	Mock	#NUM!	#NUM!	#NUM!
SAHA / PMA	O43309;Q8TF68;Q5T0B9	O43309;Q8TF68;Q5T0B9	-0.287129	0.287129	0.97792	0.188006	12	O43309;Q8TF68;Q5T0B9	ZSCAN12;ZNF384;ZNF362	Zinc finger and SCAN domain-containing protein 12;Zinc finger protein 384;Zinc finger protein 362	ZSC12_HUMAN;ZN384_HUMAN;ZN362_HUMAN	1	-18.0469	0.819531	SAHA	PMA	#NUM!	#NUM!	#NUM!
Prostratin / Mock	O60814;P06899;P23527;P33778;P57053;P58876;P62807;Q16778;Q5QNW6;Q93079;Q96A08;Q99877;Q99879;Q99880	O60814;P06899;P23527;P33778;P57053;P58876;P62807;Q16778;Q5QNW6;Q93079;Q96A08;Q99877;Q99879;Q99880	-0.0709268	0.0709268	0.977887	0.188006	16	O60814;P06899;P23527;P33778;P57053;P58876;P62807;Q16778;Q5QNW6;Q93079;Q96A08;Q99877;Q99879;Q99880	H2BC12;H2BC11;H2BC17;H2BC3;H2BC12L;H2BC5;H2BC4;H2BC21;H2BC18;H2BC9;H2BC1;H2BC15;H2BC14;H2BC13	Histone H2B type 1-K;Histone H2B type 1-J;Histone H2B type 1-O;Histone H2B type 1-B;Histone H2B type F-S;Histone H2B type 1-D;Histone H2B type 1-C/E/F/G/I;Histone H2B type 2-E;Histone H2B type 2-F;Histone H2B type 1-H;Histone H2B type 1-A;Histone H2B type 1-N;Histone H2B type 1-M;Histone H2B type 1-L	H2B1K_HUMAN;H2B1J_HUMAN;H2B1O_HUMAN;H2B1B_HUMAN;H2BFS_HUMAN;H2B1D_HUMAN;H2B1C_HUMAN;H2B2E_HUMAN;H2B2F_HUMAN;H2B1H_HUMAN;H2B1A_HUMAN;H2B1N_HUMAN;H2B1M_HUMAN;H2B1L_HUMAN	1	-4.79738	0.952026	Prostratin	Mock	#NUM!	#NUM!	#NUM!
PMA / Mock	Q05193;Q9UQ16	Q05193;Q9UQ16	0.210388	0.210388	0.977908	0.188006	16	Q05193;Q9UQ16	DNM1;DNM3	Dynamin-1;Dynamin-3	DYN1_HUMAN;DYN3_HUMAN	3	15.6999	1.157	PMA	Mock	#NUM!	#NUM!	#NUM!
Prostratin / Mock	Q9Y519	Q9Y519	0.896877	0.896877	0.977887	0.188006	12	Q9Y519	TMEM184B	Transmembrane protein 184B	T184B_HUMAN	2	86.2031	1.86203	Prostratin	Mock	#NUM!	#NUM!	#NUM!
Prostratin / SAHA	Q13825	Q13825	-0.54552	0.54552	0.977984	0.188015	16	Q13825	AUH	Methylglutaconyl-CoA hydratase, mitochondrial	AUHM_HUMAN	7	-31.4856	0.685144	Prostratin	SAHA	#NUM!	#NUM!	#NUM!
PMA / Mock	Q9Y282	Q9Y282	0.0620892	0.0620892	0.978118	0.188037	16	Q9Y282	ERGIC3	Endoplasmic reticulum-Golgi intermediate compartment protein 3	ERGI3_HUMAN	11	4.39765	1.04398	PMA	Mock	#NUM!	#NUM!	#NUM!
PMA / Mock	P51797	P51797	-0.0987184	0.0987184	0.978206	0.188051	16	P51797	CLCN6	H(+)/Cl(-) exchange transporter 6	CLCN6_HUMAN	7	-6.61378	0.933862	PMA	Mock	#NUM!	#NUM!	#NUM!
Prostratin / Mock	Q92805	Q92805	-0.012763	0.012763	0.978249	0.188056	16	Q92805	GOLGA1	Golgin subfamily A member 1	GOGA1_HUMAN	8	-0.880764	0.991192	Prostratin	Mock	#NUM!	#NUM!	#NUM!
SAHA / PMA	O15533	O15533	-0.268861	0.268861	0.978308	0.188064	16	O15533	TAPBP	Tapasin	TPSN_HUMAN	10	-17.0026	0.829974	SAHA	PMA	#NUM!	#NUM!	#NUM!
Prostratin / Mock	Q7Z628	Q7Z628	-0.192524	0.192524	0.978535	0.188105	16	Q7Z628	NET1	Neuroepithelial cell-transforming gene 1 protein	ARHG8_HUMAN	13	-12.4927	0.875073	Prostratin	Mock	#NUM!	#NUM!	#NUM!
Prostratin / PMA	Q9UI43	Q9UI43	-0.173347	0.173347	0.978561	0.188107	12	Q9UI43	MRM2	rRNA methyltransferase 2, mitochondrial	MRM2_HUMAN	4	-11.3217	0.886783	Prostratin	PMA	#NUM!	#NUM!	#NUM!
SAHA / Mock	Q8TCT6	Q8TCT6	-0.207887	0.207887	0.978662	0.188123	14	Q8TCT6	SPPL3	Signal peptide peptidase-like 3	SPPL3_HUMAN	2	-13.4196	0.865804	SAHA	Mock	#NUM!	#NUM!	#NUM!
Prostratin / Mock	P52435;Q9H1A7	P52435;Q9H1A7	-0.143138	0.143138	0.978807	0.188148	16	P52435;Q9H1A7	POLR2J;POLR2J3	DNA-directed RNA polymerase II subunit RPB11-a;DNA-directed RNA polymerase II subunit RPB11-b2	RPB11_HUMAN;RPB1C_HUMAN	1	-9.44525	0.905547	Prostratin	Mock	#NUM!	#NUM!	#NUM!
SAHA / Mock	Q96BD0	Q96BD0	0.194113	0.194113	0.979013	0.188184	12	Q96BD0	SLCO4A1	Solute carrier organic anion transporter family member 4A1	SO4A1_HUMAN	5	14.4021	1.14402	SAHA	Mock	#NUM!	#NUM!	#NUM!
PMA / Mock	Q9BPW8	Q9BPW8	0.0748929	0.0748929	0.979261	0.188225	16	Q9BPW8	NIPSNAP1	Protein NipSnap homolog 1	NIPS1_HUMAN	9	5.32829	1.05328	PMA	Mock	#NUM!	#NUM!	#NUM!
Prostratin / Mock	Q9Y366	Q9Y366	-0.430466	0.430466	0.979255	0.188225	14	Q9Y366	IFT52	Intraflagellar transport protein 52 homolog	IFT52_HUMAN	5	-25.7978	0.742022	Prostratin	Mock	#NUM!	#NUM!	#NUM!
SAHA / Mock	P10244	P10244	-0.510547	0.510547	0.979486	0.188265	16	P10244	MYBL2	Myb-related protein B	MYBB_HUMAN	19	-29.8044	0.701956	SAHA	Mock	#NUM!	#NUM!	#NUM!
Prostratin / Mock	Q9NSN8	Q9NSN8	0.0920948	0.0920948	0.97969	0.188301	12	Q9NSN8	SNTG1	Gamma-1-syntrophin	SNTG1_HUMAN	1	6.59168	1.06592	Prostratin	Mock	#NUM!	#NUM!	#NUM!
Prostratin / SAHA	Q9UBB5	Q9UBB5	0.410589	0.410589	0.979722	0.188304	16	Q9UBB5	MBD2	Methyl-CpG-binding domain protein 2	MBD2_HUMAN	13	32.9228	1.32923	Prostratin	SAHA	#NUM!	#NUM!	#NUM!
Prostratin / Mock	Q9NP66	Q9NP66	0.168317	0.168317	0.980206	0.188394	16	Q9NP66	HMG20A	High mobility group protein 20A	HM20A_HUMAN	12	12.3747	1.12375	Prostratin	Mock	#NUM!	#NUM!	#NUM!
Prostratin / SAHA	Q6GQQ9;Q8TE49	Q6GQQ9;Q8TE49	0.00410161	0.00410161	0.980244	0.188398	12	Q6GQQ9;Q8TE49	OTUD7B;OTUD7A	OTU domain-containing protein 7B;OTU domain-containing protein 7A	OTU7B_HUMAN;OTU7A_HUMAN	2	0.284706	1.00285	Prostratin	SAHA	#NUM!	#NUM!	#NUM!
Prostratin / SAHA	Q96H79	Q96H79	0.214093	0.214093	0.980736	0.18849	16	Q96H79	ZC3HAV1L	Zinc finger CCCH-type antiviral protein 1-like	ZCCHL_HUMAN	15	15.9974	1.15997	Prostratin	SAHA	#NUM!	#NUM!	#NUM!
PMA / Mock	Q9NXW2	Q9NXW2	0.0565563	0.0565563	0.980795	0.188498	16	Q9NXW2	DNAJB12	DnaJ homolog subfamily B member 12	DJB12_HUMAN	16	3.99804	1.03998	PMA	Mock	#NUM!	#NUM!	#NUM!
Prostratin / SAHA	O75037;Q7Z4S6	O75037;Q7Z4S6	-0.270458	0.270458	0.98095	0.188524	8	O75037;Q7Z4S6	KIF21B;KIF21A	Kinesin-like protein KIF21B;Kinesin-like protein KIF21A	KI21B_HUMAN;KI21A_HUMAN	2	-17.0944	0.829056	Prostratin	SAHA	#NUM!	#NUM!	#NUM!
PMA / Mock	Q9Y3E7	Q9Y3E7	-0.0227673	0.0227673	0.98101	0.188533	16	Q9Y3E7	CHMP3	Charged multivesicular body protein 3	CHMP3_HUMAN	8	-1.56572	0.984343	PMA	Mock	#NUM!	#NUM!	#NUM!
SAHA / PMA	Q9ULC8	Q9ULC8	0.448706	0.448706	0.981048	0.188537	10	Q9ULC8	ZDHHC8	Palmitoyltransferase ZDHHC8	ZDHC8_HUMAN	3	36.4815	1.36482	SAHA	PMA	#NUM!	#NUM!	#NUM!
PMA / Mock	O15541	O15541	0.0360937	0.0360937	0.98118	0.188559	16	O15541	RNF113A	E3 ubiquitin-protein ligase RNF113A	R113A_HUMAN	11	2.53338	1.02533	PMA	Mock	#NUM!	#NUM!	#NUM!
SAHA / PMA	Q9H173	Q9H173	-0.573772	0.573772	0.981246	0.188569	16	Q9H173	SIL1	Nucleotide exchange factor SIL1	SIL1_HUMAN	10	-32.8142	0.671858	SAHA	PMA	#NUM!	#NUM!	#NUM!
Prostratin / SAHA	Q9Y294	Q9Y294	0.201973	0.201973	0.981507	0.188616	16	Q9Y294	ASF1A	Histone chaperone ASF1A	ASF1A_HUMAN	6	15.0271	1.15027	Prostratin	SAHA	#NUM!	#NUM!	#NUM!
Prostratin / Mock	Q07866	Q07866	0.0966312	0.0966312	0.981627	0.188635	16	Q07866	KLC1	Kinesin light chain 1	KLC1_HUMAN	27	6.92737	1.06927	Prostratin	Mock	#NUM!	#NUM!	#NUM!
Prostratin / PMA	P30520	P30520	0.0725739	0.0725739	0.981747	0.188655	16	P30520	ADSS2	Adenylosuccinate synthetase isozyme 2	PURA2_HUMAN	19	5.15911	1.05159	Prostratin	PMA	#NUM!	#NUM!	#NUM!
Prostratin / PMA	Q8TBQ9	Q8TBQ9	-0.00492939	0.00492939	0.981945	0.18869	16	Q8TBQ9	TMEM167A	Protein kish-A	KISHA_HUMAN	2	-0.341096	0.996589	Prostratin	PMA	#NUM!	#NUM!	#NUM!
SAHA / Mock	Q6IE81;Q92613	Q6IE81;Q92613	-0.231217	0.231217	0.98201	0.1887	16	Q6IE81;Q92613	JADE1;JADE3	Protein Jade-1;Protein Jade-3	JADE1_HUMAN;JADE3_HUMAN	1	-14.8084	0.851916	SAHA	Mock	#NUM!	#NUM!	#NUM!
SAHA / Mock	P08237;P17858;Q01813	P08237;P17858;Q01813	-0.217047	0.217047	0.982143	0.188722	16	P08237;P17858;Q01813	PFKM;PFKL;PFKP	ATP-dependent 6-phosphofructokinase, muscle type;ATP-dependent 6-phosphofructokinase, liver type;ATP-dependent 6-phosphofructokinase, platelet type	PFKAM_HUMAN;PFKAL_HUMAN;PFKAP_HUMAN	2	-13.9675	0.860325	SAHA	Mock	#NUM!	#NUM!	#NUM!
SAHA / PMA	Q14004;Q9NYV4	Q14004;Q9NYV4	-0.229874	0.229874	0.98231	0.188749	16	Q14004;Q9NYV4	CDK13;CDK12	Cyclin-dependent kinase 13;Cyclin-dependent kinase 12	CDK13_HUMAN;CDK12_HUMAN	4	-14.729	0.85271	SAHA	PMA	#NUM!	#NUM!	#NUM!
Prostratin / PMA	Q6P1L8	Q6P1L8	-0.0351646	0.0351646	0.982318	0.188749	16	Q6P1L8	MRPL14	Large ribosomal subunit protein uL14m	RM14_HUMAN	5	-2.40796	0.97592	Prostratin	PMA	#NUM!	#NUM!	#NUM!
Prostratin / SAHA	Q9H6V9	Q9H6V9	0.213469	0.213469	0.982743	0.188828	16	Q9H6V9	LDAH	Lipid droplet-associated hydrolase	LDAH_HUMAN	14	15.9473	1.15947	Prostratin	SAHA	#NUM!	#NUM!	#NUM!
SAHA / PMA	Q9NRR3	Q9NRR3	-0.367572	0.367572	0.98278	0.188832	16	Q9NRR3	CDC42SE2	CDC42 small effector protein 2	C42S2_HUMAN	1	-22.4914	0.775086	SAHA	PMA	#NUM!	#NUM!	#NUM!
Prostratin / SAHA	P13056	P13056	0.437567	0.437567	0.982893	0.188847	16	P13056	NR2C1	Nuclear receptor subfamily 2 group C member 1	NR2C1_HUMAN	11	35.4318	1.35432	Prostratin	SAHA	#NUM!	#NUM!	#NUM!
Prostratin / SAHA	Q6UUV9	Q6UUV9	0.770722	0.770722	0.98289	0.188847	16	Q6UUV9	CRTC1	CREB-regulated transcription coactivator 1	CRTC1_HUMAN	6	70.6123	1.70612	Prostratin	SAHA	#NUM!	#NUM!	#NUM!
Prostratin / SAHA	Q96MX6	Q96MX6	0.210823	0.210823	0.983009	0.188866	16	Q96MX6	DNAAF10	Dynein axonemal assembly factor 10	DAA10_HUMAN	19	15.7348	1.15735	Prostratin	SAHA	#NUM!	#NUM!	#NUM!
SAHA / Mock	Q6XUX3	Q6XUX3	0.142614	0.142614	0.983039	0.188869	12	Q6XUX3	DSTYK	Dual serine/threonine and tyrosine protein kinase	DUSTY_HUMAN	4	10.3904	1.1039	SAHA	Mock	#NUM!	#NUM!	#NUM!
Prostratin / PMA	O75820	O75820	0.0525165	0.0525165	0.983063	0.18887	16	O75820	ZNF189	Zinc finger protein 189	ZN189_HUMAN	7	3.70723	1.03707	Prostratin	PMA	#NUM!	#NUM!	#NUM!
PMA / Mock	Q8WWM7;Q99700	Q8WWM7;Q99700	-0.180797	0.180797	0.983216	0.188896	16	Q8WWM7;Q99700	ATXN2L;ATXN2	Ataxin-2-like protein;Ataxin-2	ATX2L_HUMAN;ATX2_HUMAN	1	-11.7784	0.882216	PMA	Mock	#NUM!	#NUM!	#NUM!
Prostratin / SAHA	O43314	O43314	0.46015	0.46015	0.983476	0.188941	16	O43314	PPIP5K2	Inositol hexakisphosphate and diphosphoinositol-pentakisphosphate kinase 2	VIP2_HUMAN	28	37.5685	1.37569	Prostratin	SAHA	#NUM!	#NUM!	#NUM!
PMA / Mock	Q9NVW2	Q9NVW2	0.099796	0.099796	0.983482	0.188941	16	Q9NVW2	RLIM	E3 ubiquitin-protein ligase RLIM	RNF12_HUMAN	11	7.1622	1.07162	PMA	Mock	#NUM!	#NUM!	#NUM!
Prostratin / PMA	Q9NPQ8	Q9NPQ8	-0.0222891	0.0222891	0.983555	0.188952	16	Q9NPQ8	RIC8A	Synembryn-A	RIC8A_HUMAN	24	-1.53309	0.984669	Prostratin	PMA	#NUM!	#NUM!	#NUM!
Prostratin / PMA	Q9UKU7	Q9UKU7	0.117393	0.117393	0.983666	0.18897	16	Q9UKU7	ACAD8	Isobutyryl-CoA dehydrogenase, mitochondrial	ACAD8_HUMAN	17	8.4773	1.08477	Prostratin	PMA	#NUM!	#NUM!	#NUM!
Prostratin / PMA	P18085;P61204;P84077;P84085	P18085;P61204;P84077;P84085	0.0920454	0.0920454	0.983708	0.188975	16	P18085;P61204;P84077;P84085	ARF4;ARF3;ARF1;ARF5	ADP-ribosylation factor 4;ADP-ribosylation factor 3;ADP-ribosylation factor 1;ADP-ribosylation factor 5	ARF4_HUMAN;ARF3_HUMAN;ARF1_HUMAN;ARF5_HUMAN	4	6.58802	1.06588	Prostratin	PMA	#NUM!	#NUM!	#NUM!
Prostratin / SAHA	A8K0R7	A8K0R7	-0.0812592	0.0812592	0.983983	0.189012	16	A8K0R7	ZNF839	Zinc finger protein 839	ZN839_HUMAN	8	-5.47677	0.945232	Prostratin	SAHA	#NUM!	#NUM!	#NUM!
Prostratin / Mock	P04156	P04156	-0.128514	0.128514	0.983932	0.189012	16	P04156	PRNP	Major prion protein	PRIO_HUMAN	6	-8.52268	0.914773	Prostratin	Mock	#NUM!	#NUM!	#NUM!
SAHA / PMA	P11586;Q6UB35	P11586;Q6UB35	-0.0352561	0.0352561	0.983977	0.189012	16	P11586;Q6UB35	MTHFD1;MTHFD1L	C-1-tetrahydrofolate synthase, cytoplasmic;Monofunctional C1-tetrahydrofolate synthase, mitochondrial	C1TC_HUMAN;C1TM_HUMAN	1	-2.41415	0.975859	SAHA	PMA	#NUM!	#NUM!	#NUM!
Prostratin / Mock	P20701	P20701	0.148856	0.148856	0.983965	0.189012	16	P20701	ITGAL	Integrin alpha-L	ITAL_HUMAN	31	10.869	1.10869	Prostratin	Mock	#NUM!	#NUM!	#NUM!
SAHA / Mock	Q96LL9	Q96LL9	0.0818283	0.0818283	0.983958	0.189012	14	Q96LL9	DNAJC30	DnaJ homolog subfamily C member 30, mitochondrial	DJC30_HUMAN	2	5.83584	1.05836	SAHA	Mock	#NUM!	#NUM!	#NUM!
Prostratin / SAHA	O75477	O75477	0.247063	0.247063	0.984151	0.189041	16	O75477	ERLIN1	Erlin-1	ERLN1_HUMAN	12	18.6789	1.18679	Prostratin	SAHA	#NUM!	#NUM!	#NUM!
Prostratin / SAHA	Q9BWL3	Q9BWL3	0.273641	0.273641	0.984191	0.189042	14	Q9BWL3	C1orf43	Protein C1orf43	CA043_HUMAN	5	20.8855	1.20885	Prostratin	SAHA	#NUM!	#NUM!	#NUM!
Prostratin / Mock	Q9H8H0	Q9H8H0	0.144831	0.144831	0.98419	0.189042	16	Q9H8H0	NOL11	Nucleolar protein 11	NOL11_HUMAN	31	10.5601	1.1056	Prostratin	Mock	#NUM!	#NUM!	#NUM!
PMA / Mock	P43307	P43307	0.189273	0.189273	0.984599	0.189114	16	P43307	SSR1	Translocon-associated protein subunit alpha	SSRA_HUMAN	7	14.0189	1.14019	PMA	Mock	#NUM!	#NUM!	#NUM!
Prostratin / SAHA	Q8WUF8	Q8WUF8	0.201764	0.201764	0.984588	0.189114	16	Q8WUF8	ARB2A	Cotranscriptional regulator ARB2A	ARB2A_HUMAN	17	15.0104	1.1501	Prostratin	SAHA	#NUM!	#NUM!	#NUM!
Prostratin / SAHA	Q15361	Q15361	0.291815	0.291815	0.984702	0.189131	16	Q15361	TTF1	Transcription termination factor 1	TTF1_HUMAN	19	22.418	1.22418	Prostratin	SAHA	#NUM!	#NUM!	#NUM!
PMA / Mock	Q13323	Q13323	0.294831	0.294831	0.984806	0.189147	16	Q13323	BIK	Bcl-2-interacting killer	BIK_HUMAN	3	22.6741	1.22674	PMA	Mock	#NUM!	#NUM!	#NUM!
PMA / Mock	Q9H777	Q9H777	0.24554	0.24554	0.984909	0.189161	16	Q9H777	ELAC1	Zinc phosphodiesterase ELAC protein 1	RNZ1_HUMAN	2	18.5536	1.18554	PMA	Mock	#NUM!	#NUM!	#NUM!
SAHA / PMA	Q9NRY2	Q9NRY2	-0.425715	0.425715	0.984912	0.189161	16	Q9NRY2	INIP	SOSS complex subunit C	SOSSC_HUMAN	4	-25.553	0.74447	SAHA	PMA	#NUM!	#NUM!	#NUM!
Prostratin / Mock	Q9NV79	Q9NV79	0.266605	0.266605	0.98509	0.189192	16	Q9NV79	PCMTD2	Protein-L-isoaspartate O-methyltransferase domain-containing protein 2	PCMD2_HUMAN	4	20.2973	1.20297	Prostratin	Mock	#NUM!	#NUM!	#NUM!
Prostratin / PMA	P17036;Q15937;Q5MCW4;Q9BY31	P17036;Q15937;Q5MCW4;Q9BY31	0.140722	0.140722	0.985122	0.189195	14	P17036;Q15937;Q5MCW4;Q9BY31	ZNF3;ZNF79;ZNF569;ZNF717	Zinc finger protein 3;Zinc finger protein 79;Zinc finger protein 569;Zinc finger protein 717	ZNF3_HUMAN;ZNF79_HUMAN;ZN569_HUMAN;ZN717_HUMAN	1	10.2456	1.10246	Prostratin	PMA	#NUM!	#NUM!	#NUM!
PMA / Mock	Q9BQW3;Q9H4W6;Q9HAK2;Q9UH73	Q9BQW3;Q9H4W6;Q9HAK2;Q9UH73	-0.450151	0.450151	0.985252	0.189217	12	Q9BQW3;Q9H4W6;Q9HAK2;Q9UH73	EBF4;EBF3;EBF2;EBF1	Transcription factor COE4;Transcription factor COE3;Transcription factor COE2;Transcription factor COE1	COE4_HUMAN;COE3_HUMAN;COE2_HUMAN;COE1_HUMAN	1	-26.8034	0.731966	PMA	Mock	#NUM!	#NUM!	#NUM!
SAHA / Mock	Q01105	Q01105	-0.15292	0.15292	0.985319	0.189227	16	Q01105	SET	Protein SET	SET_HUMAN	5	-10.0572	0.899428	SAHA	Mock	#NUM!	#NUM!	#NUM!
Prostratin / SAHA	P04150	P04150	0.227555	0.227555	0.985362	0.189232	16	P04150	NR3C1	Glucocorticoid receptor	GCR_HUMAN	16	17.0849	1.17085	Prostratin	SAHA	#NUM!	#NUM!	#NUM!
PMA / Mock	Q9BSK4	Q9BSK4	0.119521	0.119521	0.985527	0.18926	16	Q9BSK4	FEM1A	Protein fem-1 homolog A	FEM1A_HUMAN	3	8.63744	1.08637	PMA	Mock	#NUM!	#NUM!	#NUM!
Prostratin / SAHA	Q71RC2	Q71RC2	0.242104	0.242104	0.985798	0.189309	16	Q71RC2	LARP4	La-related protein 4	LARP4_HUMAN	28	18.2717	1.18272	Prostratin	SAHA	#NUM!	#NUM!	#NUM!
SAHA / Mock	P57086	P57086	-0.204802	0.204802	0.985886	0.189323	10	P57086	SCAND1	SCAN domain-containing protein 1	SCND1_HUMAN	1	-13.2342	0.867658	SAHA	Mock	#NUM!	#NUM!	#NUM!
SAHA / Mock	Q86WB0	Q86WB0	-0.241258	0.241258	0.98602	0.189345	16	Q86WB0	ZC3HC1	Zinc finger C3HC-type protein 1	ZC3C1_HUMAN	22	-15.3992	0.846008	SAHA	Mock	#NUM!	#NUM!	#NUM!
SAHA / Mock	Q92766	Q92766	-0.110067	0.110067	0.98631	0.189398	16	Q92766	RREB1	Ras-responsive element-binding protein 1	RREB1_HUMAN	47	-7.34547	0.926545	SAHA	Mock	#NUM!	#NUM!	#NUM!
Prostratin / PMA	Q9BXK5	Q9BXK5	0.169326	0.169326	0.98637	0.189406	16	Q9BXK5	BCL2L13	Bcl-2-like protein 13	B2L13_HUMAN	19	12.4533	1.12453	Prostratin	PMA	#NUM!	#NUM!	#NUM!
Prostratin / SAHA	P32019;Q01968	P32019;Q01968	0.0324117	0.0324117	0.986392	0.189407	14	P32019;Q01968	INPP5B;OCRL	Type II inositol 1,4,5-trisphosphate 5-phosphatase;Inositol polyphosphate 5-phosphatase OCRL	I5P2_HUMAN;OCRL_HUMAN	1	2.27203	1.02272	Prostratin	SAHA	#NUM!	#NUM!	#NUM!
PMA / Mock	Q9NX18	Q9NX18	-0.0825648	0.0825648	0.986485	0.189422	16	Q9NX18	SDHAF2	Succinate dehydrogenase assembly factor 2, mitochondrial	SDHF2_HUMAN	4	-5.56228	0.944377	PMA	Mock	#NUM!	#NUM!	#NUM!
Prostratin / SAHA	Q12800;Q9NZI7	Q12800;Q9NZI7	0.772728	0.772728	0.98664	0.189448	14	Q12800;Q9NZI7	TFCP2;UBP1	Alpha-globin transcription factor CP2;Upstream-binding protein 1	TFCP2_HUMAN;UBIP1_HUMAN	1	70.8498	1.7085	Prostratin	SAHA	#NUM!	#NUM!	#NUM!
Prostratin / SAHA	Q99719	Q99719	0.37182	0.37182	0.986733	0.189463	16	Q99719	SEPTIN5	Septin-5	SEPT5_HUMAN	12	29.3984	1.29398	Prostratin	SAHA	#NUM!	#NUM!	#NUM!
SAHA / Mock	O43252;O95340	O43252;O95340	-0.291948	0.291948	0.986898	0.189485	16	O43252;O95340	PAPSS1;PAPSS2	Bifunctional 3'-phosphoadenosine 5'-phosphosulfate synthase 1;Bifunctional 3'-phosphoadenosine 5'-phosphosulfate synthase 2	PAPS1_HUMAN;PAPS2_HUMAN	1	-18.3202	0.816798	SAHA	Mock	#NUM!	#NUM!	#NUM!
Prostratin / PMA	Q58WW2	Q58WW2	-0.145775	0.145775	0.986882	0.189485	16	Q58WW2	DCAF6	DDB1- and CUL4-associated factor 6	DCAF6_HUMAN	9	-9.61063	0.903894	Prostratin	PMA	#NUM!	#NUM!	#NUM!
SAHA / PMA	Q96AY4	Q96AY4	0.043124	0.043124	0.986899	0.189485	16	Q96AY4	TTC28	Tetratricopeptide repeat protein 28	TTC28_HUMAN	11	3.03425	1.03034	SAHA	PMA	#NUM!	#NUM!	#NUM!
PMA / Mock	O43293;Q9UIK4	O43293;Q9UIK4	0.139312	0.139312	0.986965	0.189495	16	O43293;Q9UIK4	DAPK3;DAPK2	Death-associated protein kinase 3;Death-associated protein kinase 2	DAPK3_HUMAN;DAPK2_HUMAN	2	10.138	1.10138	PMA	Mock	#NUM!	#NUM!	#NUM!
SAHA / Mock	Q13614	Q13614	-0.00370442	0.00370442	0.986994	0.189497	16	Q13614	MTMR2	Myotubularin-related protein 2	MTMR2_HUMAN	14	-0.256442	0.997436	SAHA	Mock	#NUM!	#NUM!	#NUM!
SAHA / Mock	P99999	P99999	-0.0680104	0.0680104	0.987183	0.189527	16	P99999	CYCS	Cytochrome c	CYC_HUMAN	8	-4.60473	0.953953	SAHA	Mock	#NUM!	#NUM!	#NUM!
SAHA / Mock	Q86WP2	Q86WP2	-0.136202	0.136202	0.987171	0.189527	16	Q86WP2	GPBP1	Vasculin	GPBP1_HUMAN	16	-9.00884	0.909912	SAHA	Mock	#NUM!	#NUM!	#NUM!
Prostratin / PMA	P42704	P42704	-5.56245e-05	5.56245e-05	0.98739	0.189562	16	P42704	LRPPRC	Leucine-rich PPR motif-containing protein, mitochondrial	LPPRC_HUMAN	88	-0.00385552	0.999961	Prostratin	PMA	#NUM!	#NUM!	#NUM!
Prostratin / Mock	Q07864	Q07864	0.0239506	0.0239506	0.98742	0.189562	16	Q07864	POLE	DNA polymerase epsilon catalytic subunit A	DPOE1_HUMAN	56	1.67398	1.01674	Prostratin	Mock	#NUM!	#NUM!	#NUM!
Prostratin / Mock	Q96CM3	Q96CM3	-0.0657953	0.0657953	0.987429	0.189562	16	Q96CM3	RPUSD4	Pseudouridylate synthase RPUSD4, mitochondrial	RUSD4_HUMAN	7	-4.45815	0.955419	Prostratin	Mock	#NUM!	#NUM!	#NUM!
Prostratin / SAHA	Q9Y256	Q9Y256	0.582969	0.582969	0.987397	0.189562	16	Q9Y256	RCE1	CAAX prenyl protease 2	FACE2_HUMAN	3	49.7929	1.49793	Prostratin	SAHA	#NUM!	#NUM!	#NUM!
PMA / Mock	O95674;Q92903	O95674;Q92903	0.477467	0.477467	0.987467	0.189563	16	O95674;Q92903	CDS2;CDS1	Phosphatidate cytidylyltransferase 2;Phosphatidate cytidylyltransferase 1	CDS2_HUMAN;CDS1_HUMAN	1	39.2297	1.3923	PMA	Mock	#NUM!	#NUM!	#NUM!
Prostratin / SAHA	Q9HCN3	Q9HCN3	0.269131	0.269131	0.98747	0.189563	12	Q9HCN3	PGAP6	Post-GPI attachment to proteins factor 6	PGAP6_HUMAN	1	20.5082	1.20508	Prostratin	SAHA	#NUM!	#NUM!	#NUM!
PMA / Mock	Q8N4P2;Q86WT1	Q8N4P2;Q86WT1	0.137814	0.137814	0.987552	0.189576	16	Q8N4P2;Q86WT1	IFT70B;IFT70A	Intraflagellar transport protein 70B;Intraflagellar transport protein 70A	IT70B_HUMAN;IT70A_HUMAN	5	10.0237	1.10024	PMA	Mock	#NUM!	#NUM!	#NUM!
PMA / Mock	Q8N1G1;Q8IX06	Q8N1G1;Q8IX06	0.252405	0.252405	0.987632	0.189588	16	Q8N1G1;Q8IX06	REXO1;REXO1L1P	RNA exonuclease 1 homolog;Putative exonuclease GOR	REXO1_HUMAN;GOR_HUMAN	1	19.1191	1.19119	PMA	Mock	#NUM!	#NUM!	#NUM!
Prostratin / SAHA	Q92993	Q92993	0.585531	0.585531	0.987744	0.189606	14	Q92993	KAT5	Histone acetyltransferase KAT5	KAT5_HUMAN	12	50.0592	1.50059	Prostratin	SAHA	#NUM!	#NUM!	#NUM!
PMA / Mock	Q5VYV7	Q5VYV7	0.115736	0.115736	0.987912	0.189635	16	Q5VYV7	SLX4IP	Protein SLX4IP	SLX4I_HUMAN	6	8.35278	1.08353	PMA	Mock	#NUM!	#NUM!	#NUM!
Prostratin / SAHA	Q96FC9;A8MPP1;Q92771	Q96FC9;A8MPP1;Q92771	0.295229	0.295229	0.988036	0.189656	16	Q96FC9;A8MPP1;Q92771	DDX11;DDX11L8;DDX12P	ATP-dependent DNA helicase DDX11;Putative ATP-dependent DNA helicase DDX11-like protein 8;Putative ATP-dependent DNA helicase DDX12	DDX11_HUMAN;D11L8_HUMAN;DDX12_HUMAN	16	22.708	1.22708	Prostratin	SAHA	#NUM!	#NUM!	#NUM!
SAHA / Mock	Q5T2R2	Q5T2R2	-0.247292	0.247292	0.988099	0.189665	16	Q5T2R2	PDSS1	All trans-polyprenyl-diphosphate synthase PDSS1	DPS1_HUMAN	8	-15.7524	0.842476	SAHA	Mock	#NUM!	#NUM!	#NUM!
Prostratin / SAHA	Q9C0B1	Q9C0B1	0.2787	0.2787	0.988127	0.189667	16	Q9C0B1	FTO	Alpha-ketoglutarate-dependent dioxygenase FTO	FTO_HUMAN	30	21.3101	1.2131	Prostratin	SAHA	#NUM!	#NUM!	#NUM!
Prostratin / SAHA	Q8NHM5;Q9Y2K7	Q8NHM5;Q9Y2K7	0.486224	0.486224	0.988148	0.189668	14	Q8NHM5;Q9Y2K7	KDM2B;KDM2A	Lysine-specific demethylase 2B;Lysine-specific demethylase 2A	KDM2B_HUMAN;KDM2A_HUMAN	1	40.0773	1.40077	Prostratin	SAHA	#NUM!	#NUM!	#NUM!
PMA / Mock	Q3L8U1	Q3L8U1	0.0719136	0.0719136	0.988181	0.189671	16	Q3L8U1	CHD9	Chromodomain-helicase-DNA-binding protein 9	CHD9_HUMAN	28	5.11099	1.05111	PMA	Mock	#NUM!	#NUM!	#NUM!
SAHA / PMA	Q08ER8;Q5CZA5	Q08ER8;Q5CZA5	0.234407	0.234407	0.988246	0.18968	10	Q08ER8;Q5CZA5	ZNF543;ZNF805	Zinc finger protein 543;Zinc finger protein 805	ZN543_HUMAN;ZN805_HUMAN	1	17.6423	1.17642	SAHA	PMA	#NUM!	#NUM!	#NUM!
SAHA / Mock	Q659C4;Q6PKG0	Q659C4;Q6PKG0	-0.236006	0.236006	0.988478	0.189715	16	Q659C4;Q6PKG0	LARP1B;LARP1	La-related protein 1B;La-related protein 1	LAR1B_HUMAN;LARP1_HUMAN	6	-15.0908	0.849092	SAHA	Mock	#NUM!	#NUM!	#NUM!
PMA / Mock	Q99714	Q99714	0.137003	0.137003	0.988468	0.189715	16	Q99714	HSD17B10	3-hydroxyacyl-CoA dehydrogenase type-2	HCD2_HUMAN	16	9.96183	1.09962	PMA	Mock	#NUM!	#NUM!	#NUM!
Prostratin / Mock	Q9NUQ6	Q9NUQ6	-0.280649	0.280649	0.988461	0.189715	14	Q9NUQ6	SPATS2L	SPATS2-like protein	SPS2L_HUMAN	4	-17.6779	0.823221	Prostratin	Mock	#NUM!	#NUM!	#NUM!
Prostratin / PMA	Q9Y561	Q9Y561	-0.0179766	0.0179766	0.988576	0.189731	16	Q9Y561	LRP12	Low-density lipoprotein receptor-related protein 12	LRP12_HUMAN	15	-1.23831	0.987617	Prostratin	PMA	#NUM!	#NUM!	#NUM!
Prostratin / SAHA	Q9BSJ5	Q9BSJ5	-0.00974731	0.00974731	0.988613	0.189734	16	Q9BSJ5	MTNAP1	Mitochondrial nucleoid-associated protein 1	CQ080_HUMAN	17	-0.673354	0.993266	Prostratin	SAHA	#NUM!	#NUM!	#NUM!
Prostratin / SAHA	Q9NQG1	Q9NQG1	-0.218016	0.218016	0.988749	0.189757	12	Q9NQG1	MANBAL	Protein MANBAL	MANBL_HUMAN	1	-14.0253	0.859747	Prostratin	SAHA	#NUM!	#NUM!	#NUM!
PMA / Mock	P32189;Q14409	P32189;Q14409	-0.067197	0.067197	0.988846	0.189773	16	P32189;Q14409	GK;GK3	Glycerol kinase;Glycerol kinase 3	GLPK_HUMAN;GLPK3_HUMAN	13	-4.55093	0.954491	PMA	Mock	#NUM!	#NUM!	#NUM!
SAHA / Mock	O75526	O75526	-0.133784	0.133784	0.988898	0.189776	16	O75526	RBMXL2	RNA-binding motif protein, X-linked-like-2	RMXL2_HUMAN	3	-8.85622	0.911438	SAHA	Mock	#NUM!	#NUM!	#NUM!
Prostratin / SAHA	P63218;A0A804HLA8	P63218;A0A804HLA8	0.279073	0.279073	0.988898	0.189776	16	P63218;A0A804HLA8	GNG5;GNG5B	Guanine nucleotide-binding protein G(I)/G(S)/G(O) subunit gamma-5;Guanine nucleotide-binding protein G(I)/G(S)/G(O) subunit gamma-5B	GBG5_HUMAN;GBG5B_HUMAN	3	21.3415	1.21341	Prostratin	SAHA	#NUM!	#NUM!	#NUM!
Prostratin / Mock	O43586	O43586	-0.394201	0.394201	0.989355	0.189855	10	O43586	PSTPIP1	Proline-serine-threonine phosphatase-interacting protein 1	PPIP1_HUMAN	2	-23.9089	0.760911	Prostratin	Mock	#NUM!	#NUM!	#NUM!
PMA / Mock	Q86YR5	Q86YR5	0.181822	0.181822	0.989335	0.189855	16	Q86YR5	GPSM1	G-protein-signaling modulator 1	GPSM1_HUMAN	11	13.4316	1.13432	PMA	Mock	#NUM!	#NUM!	#NUM!
Prostratin / SAHA	Q92613;Q9NQC1	Q92613;Q9NQC1	0.238009	0.238009	0.989357	0.189855	16	Q92613;Q9NQC1	JADE3;JADE2	Protein Jade-3;E3 ubiquitin-protein ligase Jade-2	JADE3_HUMAN;JADE2_HUMAN	1	17.9364	1.17936	Prostratin	SAHA	#NUM!	#NUM!	#NUM!
SAHA / PMA	Q96CD2	Q96CD2	-0.266297	0.266297	0.989703	0.189918	16	Q96CD2	PPCDC	Phosphopantothenoylcysteine decarboxylase	COAC_HUMAN	9	-16.8549	0.831451	SAHA	PMA	#NUM!	#NUM!	#NUM!
Prostratin / PMA	O14607	O14607	-0.319588	0.319588	0.989879	0.189949	16	O14607	UTY	Histone demethylase UTY	UTY_HUMAN	6	-19.8701	0.801299	Prostratin	PMA	#NUM!	#NUM!	#NUM!
Prostratin / SAHA	O75356	O75356	0.296959	0.296959	0.990073	0.189983	14	O75356	ENTPD5	Nucleoside diphosphate phosphatase ENTPD5	ENTP5_HUMAN	3	22.8552	1.22855	Prostratin	SAHA	#NUM!	#NUM!	#NUM!
Prostratin / SAHA	O14497;Q8NFD5	O14497;Q8NFD5	0.408809	0.408809	0.990363	0.190035	16	O14497;Q8NFD5	ARID1A;ARID1B	AT-rich interactive domain-containing protein 1A;AT-rich interactive domain-containing protein 1B	ARI1A_HUMAN;ARI1B_HUMAN	2	32.7589	1.32759	Prostratin	SAHA	#NUM!	#NUM!	#NUM!
PMA / Mock	P53778	P53778	0.104998	0.104998	0.990402	0.190036	16	P53778	MAPK12	Mitogen-activated protein kinase 12	MK12_HUMAN	3	7.54931	1.07549	PMA	Mock	#NUM!	#NUM!	#NUM!
Prostratin / SAHA	Q53EQ6	Q53EQ6	-0.858266	0.858266	0.990404	0.190036	10	Q53EQ6	TIGD5	Tigger transposable element-derived protein 5	TIGD5_HUMAN	4	-44.8385	0.551615	Prostratin	SAHA	#NUM!	#NUM!	#NUM!
SAHA / PMA	P49842	P49842	-0.523357	0.523357	0.990453	0.190043	16	P49842	STK19	Inactive serine/threonine-protein kinase 19	STK19_HUMAN	7	-30.4249	0.695751	SAHA	PMA	#NUM!	#NUM!	#NUM!
Prostratin / Mock	Q15038	Q15038	0.517919	0.517919	0.990832	0.190112	16	Q15038	DAZAP2	DAZ-associated protein 2	DAZP2_HUMAN	1	43.1888	1.43189	Prostratin	Mock	#NUM!	#NUM!	#NUM!
PMA / Mock	O75352	O75352	0.142809	0.142809	0.991134	0.190167	16	O75352	MPDU1	Mannose-P-dolichol utilization defect 1 protein	MPU1_HUMAN	4	10.4053	1.10405	PMA	Mock	#NUM!	#NUM!	#NUM!
PMA / Mock	Q149N8	Q149N8	0.0583471	0.0583471	0.991436	0.190222	16	Q149N8	SHPRH	E3 ubiquitin-protein ligase SHPRH	SHPRH_HUMAN	23	4.12721	1.04127	PMA	Mock	#NUM!	#NUM!	#NUM!
PMA / Mock	O60941;Q9Y4J8	O60941;Q9Y4J8	0.0594611	0.0594611	0.991523	0.190235	16	O60941;Q9Y4J8	DTNB;DTNA	Dystrobrevin beta;Dystrobrevin alpha	DTNB_HUMAN;DTNA_HUMAN	3	4.20764	1.04208	PMA	Mock	#NUM!	#NUM!	#NUM!
Prostratin / PMA	O95628	O95628	0.112312	0.112312	0.991554	0.190238	16	O95628	CNOT4	CCR4-NOT transcription complex subunit 4	CNOT4_HUMAN	18	8.09592	1.08096	Prostratin	PMA	#NUM!	#NUM!	#NUM!
PMA / Mock	O15143;Q92747	O15143;Q92747	0.0607063	0.0607063	0.991625	0.190248	16	O15143;Q92747	ARPC1B;ARPC1A	Actin-related protein 2/3 complex subunit 1B;Actin-related protein 2/3 complex subunit 1A	ARC1B_HUMAN;ARC1A_HUMAN	2	4.29762	1.04298	PMA	Mock	#NUM!	#NUM!	#NUM!
Prostratin / SAHA	Q9H0R3	Q9H0R3	0.66469	0.66469	0.991993	0.190316	16	Q9H0R3	TMEM222	Transmembrane protein 222	TM222_HUMAN	3	58.5228	1.58523	Prostratin	SAHA	#NUM!	#NUM!	#NUM!
PMA / Mock	Q9Y2K5	Q9Y2K5	-0.0384928	0.0384928	0.99233	0.190377	16	Q9Y2K5	R3HDM2	R3H domain-containing protein 2	R3HD2_HUMAN	6	-2.63284	0.973672	PMA	Mock	#NUM!	#NUM!	#NUM!
Prostratin / SAHA	Q9UIG8	Q9UIG8	0.149267	0.149267	0.992462	0.190399	16	Q9UIG8	SLCO3A1	Solute carrier organic anion transporter family member 3A1	SO3A1_HUMAN	4	10.9006	1.10901	Prostratin	SAHA	#NUM!	#NUM!	#NUM!
PMA / Mock	Q96N96	Q96N96	-0.151864	0.151864	0.992509	0.190405	16	Q96N96	SPATA13	Spermatogenesis-associated protein 13	SPT13_HUMAN	6	-9.9913	0.900087	PMA	Mock	#NUM!	#NUM!	#NUM!
Prostratin / Mock	O95628	O95628	0.218639	0.218639	0.992574	0.190414	16	O95628	CNOT4	CCR4-NOT transcription complex subunit 4	CNOT4_HUMAN	18	16.3635	1.16364	Prostratin	Mock	#NUM!	#NUM!	#NUM!
Prostratin / Mock	Q8NDA8	Q8NDA8	0.18544	0.18544	0.992619	0.19042	16	Q8NDA8	MROH1	Maestro heat-like repeat-containing protein family member 1	MROH1_HUMAN	18	13.7163	1.13716	Prostratin	Mock	#NUM!	#NUM!	#NUM!
Prostratin / SAHA	Q13505	Q13505	0.357582	0.357582	0.992707	0.190434	16	Q13505	MTX1	Metaxin-1	MTX1_HUMAN	10	28.1277	1.28128	Prostratin	SAHA	#NUM!	#NUM!	#NUM!
Prostratin / SAHA	P25800;Q8TAP4	P25800;Q8TAP4	-0.215799	0.215799	0.99296	0.190479	12	P25800;Q8TAP4	LMO1;LMO3	Rhombotin-1;LIM domain only protein 3	RBTN1_HUMAN;LMO3_HUMAN	5	-13.8931	0.861069	Prostratin	SAHA	#NUM!	#NUM!	#NUM!
PMA / Mock	Q96MD7	Q96MD7	-0.12165	0.12165	0.992984	0.19048	12	Q96MD7	C9orf85	Uncharacterized protein C9orf85	CI085_HUMAN	1	-8.08643	0.919136	PMA	Mock	#NUM!	#NUM!	#NUM!
PMA / Mock	Q5VZ89;Q7Z401	Q5VZ89;Q7Z401	-0.0585548	0.0585548	0.993028	0.190485	14	Q5VZ89;Q7Z401	DENND4C;DENND4A	DENN domain-containing protein 4C;C-myc promoter-binding protein	DEN4C_HUMAN;MYCPP_HUMAN	1	-3.97745	0.960226	PMA	Mock	#NUM!	#NUM!	#NUM!
PMA / Mock	P78382	P78382	-0.043052	0.043052	0.993225	0.190516	16	P78382	SLC35A1	CMP-sialic acid transporter	S35A1_HUMAN	4	-2.94005	0.970599	PMA	Mock	#NUM!	#NUM!	#NUM!
Prostratin / Mock	Q86V97;Q8WVZ9	Q86V97;Q8WVZ9	-0.0124917	0.0124917	0.993239	0.190516	16	Q86V97;Q8WVZ9	KBTBD6;KBTBD7	Kelch repeat and BTB domain-containing protein 6;Kelch repeat and BTB domain-containing protein 7	KBTB6_HUMAN;KBTB7_HUMAN	10	-0.862124	0.991379	Prostratin	Mock	#NUM!	#NUM!	#NUM!
SAHA / PMA	Q96S97	Q96S97	-0.0439034	0.0439034	0.993218	0.190516	16	Q96S97	MYADM	Myeloid-associated differentiation marker	MYADM_HUMAN	5	-2.99731	0.970027	SAHA	PMA	#NUM!	#NUM!	#NUM!
Prostratin / SAHA	P42338	P42338	-0.128917	0.128917	0.993392	0.190542	12	P42338	PIK3CB	Phosphatidylinositol 4,5-bisphosphate 3-kinase catalytic subunit beta isoform	PK3CB_HUMAN	4	-8.54822	0.914518	Prostratin	SAHA	#NUM!	#NUM!	#NUM!
Prostratin / Mock	Q9BW85	Q9BW85	0.0717417	0.0717417	0.993418	0.190544	16	Q9BW85	YJU2	Splicing factor YJU2	YJU2_HUMAN	14	5.09847	1.05098	Prostratin	Mock	#NUM!	#NUM!	#NUM!
Prostratin / SAHA	P55008	P55008	0.275608	0.275608	0.99351	0.190559	8	P55008	AIF1	Allograft inflammatory factor 1	AIF1_HUMAN	4	21.0504	1.2105	Prostratin	SAHA	#NUM!	#NUM!	#NUM!
PMA / Mock	Q96RG2	Q96RG2	0.131972	0.131972	0.993552	0.190564	16	Q96RG2	PASK	PAS domain-containing serine/threonine-protein kinase	PASK_HUMAN	27	9.57903	1.09579	PMA	Mock	#NUM!	#NUM!	#NUM!
Prostratin / PMA	Q9UQL6	Q9UQL6	0.0431952	0.0431952	0.993589	0.190567	14	Q9UQL6	HDAC5	Histone deacetylase 5	HDAC5_HUMAN	6	3.03934	1.03039	Prostratin	PMA	#NUM!	#NUM!	#NUM!
Prostratin / SAHA	Q86YM7	Q86YM7	0.438531	0.438531	0.993688	0.190583	16	Q86YM7	HOMER1	Homer protein homolog 1	HOME1_HUMAN	13	35.5223	1.35522	Prostratin	SAHA	#NUM!	#NUM!	#NUM!
Prostratin / Mock	O15438;P33527	O15438;P33527	-0.30074	0.30074	0.993729	0.190585	12	O15438;P33527	ABCC3;ABCC1	ATP-binding cassette sub-family C member 3;Multidrug resistance-associated protein 1	MRP3_HUMAN;MRP1_HUMAN	2	-18.8164	0.811836	Prostratin	Mock	#NUM!	#NUM!	#NUM!
SAHA / Mock	Q12772;Q13485	Q12772;Q13485	-0.0749036	0.0749036	0.993714	0.190585	16	Q12772;Q13485	SREBF2;SMAD4	Sterol regulatory element-binding protein 2;Mothers against decapentaplegic homolog 4	SRBP2_HUMAN;SMAD4_HUMAN	1	-5.05944	0.949406	SAHA	Mock	#NUM!	#NUM!	#NUM!
Prostratin / SAHA	Q8WYL5	Q8WYL5	0.793991	0.793991	0.993843	0.190603	16	Q8WYL5	SSH1	Protein phosphatase Slingshot homolog 1	SSH1_HUMAN	7	73.3864	1.73386	Prostratin	SAHA	#NUM!	#NUM!	#NUM!
Prostratin / Mock	P08559;P29803	P08559;P29803	-0.041765	0.041765	0.993951	0.190621	16	P08559;P29803	PDHA1;PDHA2	Pyruvate dehydrogenase E1 component subunit alpha, somatic form, mitochondrial;Pyruvate dehydrogenase E1 component subunit alpha, testis-specific form, mitochondrial	ODPA_HUMAN;ODPAT_HUMAN	3	-2.85343	0.971466	Prostratin	Mock	#NUM!	#NUM!	#NUM!
SAHA / Mock	P17036	P17036	0.24228	0.24228	0.993993	0.190622	16	P17036	ZNF3	Zinc finger protein 3	ZNF3_HUMAN	9	18.2861	1.18286	SAHA	Mock	#NUM!	#NUM!	#NUM!
SAHA / PMA	P29375;Q9BY66;Q9UGL1	P29375;Q9BY66;Q9UGL1	-0.312987	0.312987	0.994005	0.190622	14	P29375;Q9BY66;Q9UGL1	KDM5A;KDM5D;KDM5B	Lysine-specific demethylase 5A;Lysine-specific demethylase 5D;Lysine-specific demethylase 5B	KDM5A_HUMAN;KDM5D_HUMAN;KDM5B_HUMAN	1	-19.5027	0.804973	SAHA	PMA	#NUM!	#NUM!	#NUM!
SAHA / Mock	Q9NQZ2	Q9NQZ2	-0.0352681	0.0352681	0.993975	0.190622	16	Q9NQZ2	UTP3	Something about silencing protein 10	SAS10_HUMAN	16	-2.41496	0.97585	SAHA	Mock	#NUM!	#NUM!	#NUM!
Prostratin / Mock	Q13451	Q13451	0.0988883	0.0988883	0.994207	0.190657	16	Q13451	FKBP5	Peptidyl-prolyl cis-trans isomerase FKBP5	FKBP5_HUMAN	32	7.09479	1.07095	Prostratin	Mock	#NUM!	#NUM!	#NUM!
Prostratin / Mock	P61006;Q92930	P61006;Q92930	0.714103	0.714103	0.994313	0.190671	16	P61006;Q92930	RAB8A;RAB8B	Ras-related protein Rab-8A;Ras-related protein Rab-8B	RAB8A_HUMAN;RAB8B_HUMAN	2	64.0463	1.64046	Prostratin	Mock	#NUM!	#NUM!	#NUM!
Prostratin / SAHA	Q14814	Q14814	0.395679	0.395679	0.994302	0.190671	16	Q14814	MEF2D	Myocyte-specific enhancer factor 2D	MEF2D_HUMAN	9	31.5562	1.31556	Prostratin	SAHA	#NUM!	#NUM!	#NUM!
PMA / Mock	Q96S44	Q96S44	0.145614	0.145614	0.994443	0.190693	16	Q96S44	TP53RK	EKC/KEOPS complex subunit TP53RK	PRPK_HUMAN	8	10.6202	1.1062	PMA	Mock	#NUM!	#NUM!	#NUM!
Prostratin / SAHA	P49914	P49914	-0.0339268	0.0339268	0.994555	0.190708	16	P49914	MTHFS	5-formyltetrahydrofolate cyclo-ligase	MTHFS_HUMAN	7	-2.32419	0.976758	Prostratin	SAHA	#NUM!	#NUM!	#NUM!
SAHA / PMA	Q96FC9;Q92771	Q96FC9;Q92771	0.0138531	0.0138531	0.994552	0.190708	16	Q96FC9;Q92771	DDX11;DDX12P	ATP-dependent DNA helicase DDX11;Putative ATP-dependent DNA helicase DDX12	DDX11_HUMAN;DDX12_HUMAN	3	0.96485	1.00965	SAHA	PMA	#NUM!	#NUM!	#NUM!
SAHA / Mock	Q8N0Y2	Q8N0Y2	-0.300131	0.300131	0.994613	0.190716	16	Q8N0Y2	ZNF444	Zinc finger protein 444	ZN444_HUMAN	9	-18.7822	0.812178	SAHA	Mock	#NUM!	#NUM!	#NUM!
SAHA / Mock	Q13573	Q13573	-0.181621	0.181621	0.994643	0.190718	16	Q13573	SNW1	SNW domain-containing protein 1	SNW1_HUMAN	22	-11.8288	0.881712	SAHA	Mock	#NUM!	#NUM!	#NUM!
PMA / Mock	P17181	P17181	0.47541	0.47541	0.994758	0.190734	12	P17181	IFNAR1	Interferon alpha/beta receptor 1	INAR1_HUMAN	3	39.0314	1.39031	PMA	Mock	#NUM!	#NUM!	#NUM!
SAHA / PMA	P61970	P61970	-0.2021	0.2021	0.994748	0.190734	16	P61970	NUTF2	Nuclear transport factor 2	NTF2_HUMAN	6	-13.0716	0.869284	SAHA	PMA	#NUM!	#NUM!	#NUM!
SAHA / PMA	Q99952	Q99952	-0.107297	0.107297	0.995273	0.190826	16	Q99952	PTPN18	Tyrosine-protein phosphatase non-receptor type 18	PTN18_HUMAN	6	-7.16744	0.928326	SAHA	PMA	#NUM!	#NUM!	#NUM!
Prostratin / SAHA	Q9NQ66	Q9NQ66	0.248389	0.248389	0.995263	0.190826	16	Q9NQ66	PLCB1	1-phosphatidylinositol 4,5-bisphosphate phosphodiesterase beta-1	PLCB1_HUMAN	20	18.788	1.18788	Prostratin	SAHA	#NUM!	#NUM!	#NUM!
Prostratin / PMA	P05141	P05141	0.333111	0.333111	0.995376	0.190843	16	P05141	SLC25A5	ADP/ATP translocase 2	ADT2_HUMAN	7	25.9727	1.25973	Prostratin	PMA	#NUM!	#NUM!	#NUM!
Prostratin / SAHA	P67809	P67809	0.156149	0.156149	0.995494	0.190862	16	P67809	YBX1	Y-box-binding protein 1	YBOX1_HUMAN	15	11.4309	1.11431	Prostratin	SAHA	#NUM!	#NUM!	#NUM!
Prostratin / PMA	P47224	P47224	-0.0435786	0.0435786	0.995523	0.190864	16	P47224	RABIF	Guanine nucleotide exchange factor MSS4	MSS4_HUMAN	4	-2.97547	0.970245	Prostratin	PMA	#NUM!	#NUM!	#NUM!
Prostratin / PMA	Q9HAV0	Q9HAV0	-0.29456	0.29456	0.995726	0.1909	16	Q9HAV0	GNB4	Guanine nucleotide-binding protein subunit beta-4	GBB4_HUMAN	4	-18.4679	0.815321	Prostratin	PMA	#NUM!	#NUM!	#NUM!
Prostratin / Mock	Q8NEM0	Q8NEM0	-0.25976	0.25976	0.995906	0.190931	16	Q8NEM0	MCPH1	Microcephalin	MCPH1_HUMAN	7	-16.4773	0.835227	Prostratin	Mock	#NUM!	#NUM!	#NUM!
SAHA / PMA	Q99942	Q99942	-0.0795079	0.0795079	0.996217	0.190988	16	Q99942	RNF5	E3 ubiquitin-protein ligase RNF5	RNF5_HUMAN	5	-5.36196	0.94638	SAHA	PMA	#NUM!	#NUM!	#NUM!
PMA / Mock	O95628	O95628	0.106327	0.106327	0.996351	0.19101	16	O95628	CNOT4	CCR4-NOT transcription complex subunit 4	CNOT4_HUMAN	18	7.64842	1.07648	PMA	Mock	#NUM!	#NUM!	#NUM!
Prostratin / SAHA	P15884	P15884	0.14389	0.14389	0.996377	0.191012	16	P15884	TCF4	Transcription factor 4	ITF2_HUMAN	3	10.488	1.10488	Prostratin	SAHA	#NUM!	#NUM!	#NUM!
SAHA / Mock	P62424	P62424	-0.372355	0.372355	0.996433	0.19102	16	P62424	RPL7A	Large ribosomal subunit protein eL8	RL7A_HUMAN	14	-22.7479	0.772521	SAHA	Mock	#NUM!	#NUM!	#NUM!
Prostratin / PMA	Q9HBT8;P0CG31	Q9HBT8;P0CG31	0.0209753	0.0209753	0.996454	0.19102	16	Q9HBT8;P0CG31	ZNF286A;ZNF286B	Zinc finger protein 286A;Putative zinc finger protein 286B	Z286A_HUMAN;Z286B_HUMAN	3	1.46452	1.01465	Prostratin	PMA	#NUM!	#NUM!	#NUM!
SAHA / Mock	P08670	P08670	-0.118129	0.118129	0.996473	0.191021	16	P08670	VIM	Vimentin	VIME_HUMAN	35	-7.8618	0.921382	SAHA	Mock	#NUM!	#NUM!	#NUM!
SAHA / PMA	Q5SW79;Q96L14	Q5SW79;Q96L14	-0.369296	0.369296	0.996516	0.191024	16	Q5SW79;Q96L14	CEP170;CEP170P1	Centrosomal protein of 170 kDa;Cep170-like protein	CE170_HUMAN;C170L_HUMAN	9	-22.584	0.77416	SAHA	PMA	#NUM!	#NUM!	#NUM!
Prostratin / Mock	Q96HP0	Q96HP0	-1.12839	1.12839	0.996525	0.191024	10	Q96HP0	DOCK6	Dedicator of cytokinesis protein 6	DOCK6_HUMAN	3	-54.2573	0.457427	Prostratin	Mock	#NUM!	#NUM!	#NUM!
SAHA / Mock	Q9H8W3	Q9H8W3	-0.163961	0.163961	0.996597	0.191035	14	Q9H8W3	FAM204A	Protein FAM204A	F204A_HUMAN	7	-10.7429	0.892571	SAHA	Mock	#NUM!	#NUM!	#NUM!
Prostratin / SAHA	P11766	P11766	0.339375	0.339375	0.996672	0.191046	16	P11766	ADH5	Alcohol dehydrogenase class-3	ADHX_HUMAN	19	26.5209	1.26521	Prostratin	SAHA	#NUM!	#NUM!	#NUM!
PMA / Mock	O43924	O43924	-0.00460228	0.00460228	0.996724	0.191052	16	O43924	PDE6D	Retinal rod rhodopsin-sensitive cGMP 3',5'-cyclic phosphodiesterase subunit delta	PDE6D_HUMAN	4	-0.318498	0.996815	PMA	Mock	#NUM!	#NUM!	#NUM!
SAHA / Mock	Q9H2P0	Q9H2P0	-0.238742	0.238742	0.996737	0.191052	16	Q9H2P0	ADNP	Activity-dependent neuroprotector homeobox protein	ADNP_HUMAN	55	-15.2516	0.847484	SAHA	Mock	#NUM!	#NUM!	#NUM!
Prostratin / PMA	Q86U90	Q86U90	-0.000554449	0.000554449	0.996898	0.191076	16	Q86U90	YRDC	Threonylcarbamoyl-AMP synthase	YRDC_HUMAN	13	-0.0384241	0.999616	Prostratin	PMA	#NUM!	#NUM!	#NUM!
SAHA / PMA	Q9UQ88	Q9UQ88	0.474984	0.474984	0.996882	0.191076	10	Q9UQ88	CDK11A	Cyclin-dependent kinase 11A	CD11A_HUMAN	1	38.9903	1.3899	SAHA	PMA	#NUM!	#NUM!	#NUM!
Prostratin / SAHA	Q9H0R8	Q9H0R8	0.0484781	0.0484781	0.996997	0.191092	16	Q9H0R8	GABARAPL1	Gamma-aminobutyric acid receptor-associated protein-like 1	GBRL1_HUMAN	1	3.41734	1.03417	Prostratin	SAHA	#NUM!	#NUM!	#NUM!
Prostratin / SAHA	O00186	O00186	0.329053	0.329053	0.997074	0.191104	16	O00186	STXBP3	Syntaxin-binding protein 3	STXB3_HUMAN	21	25.6189	1.25619	Prostratin	SAHA	#NUM!	#NUM!	#NUM!
SAHA / PMA	O75326	O75326	-1.27683	1.27683	0.997269	0.191138	12	O75326	SEMA7A	Semaphorin-7A	SEM7A_HUMAN	17	-58.7297	0.412703	SAHA	PMA	#NUM!	#NUM!	#NUM!
PMA / Mock	Q969J2	Q969J2	-0.070769	0.070769	0.997309	0.191142	16	Q969J2	ZKSCAN4	Zinc finger protein with KRAB and SCAN domains 4	ZKSC4_HUMAN	10	-4.78696	0.95213	PMA	Mock	#NUM!	#NUM!	#NUM!
SAHA / Mock	O43903	O43903	-0.307491	0.307491	0.997374	0.191152	16	O43903	GAS2	Growth arrest-specific protein 2	GAS2_HUMAN	12	-19.1954	0.808046	SAHA	Mock	#NUM!	#NUM!	#NUM!
Prostratin / SAHA	O60907;Q9BZK7	O60907;Q9BZK7	0.619759	0.619759	0.997659	0.191203	16	O60907;Q9BZK7	TBL1X;TBL1XR1	F-box-like/WD repeat-containing protein TBL1X;F-box-like/WD repeat-containing protein TBL1XR1	TBL1X_HUMAN;TBL1R_HUMAN	2	53.6619	1.53662	Prostratin	SAHA	#NUM!	#NUM!	#NUM!
Prostratin / Mock	P31947;P61981;P63104;Q04917	P31947;P61981;P63104;Q04917	-0.200291	0.200291	0.997714	0.19121	12	P31947;P61981;P63104;Q04917	SFN;YWHAG;YWHAZ;YWHAH	14-3-3 protein sigma;14-3-3 protein gamma;14-3-3 protein zeta/delta;14-3-3 protein eta	1433S_HUMAN;1433G_HUMAN;1433Z_HUMAN;1433F_HUMAN	1	-12.9625	0.870375	Prostratin	Mock	#NUM!	#NUM!	#NUM!
SAHA / PMA	O95169	O95169	-0.220751	0.220751	0.997813	0.191223	16	O95169	NDUFB8	NADH dehydrogenase [ubiquinone] 1 beta subcomplex subunit 8, mitochondrial	NDUB8_HUMAN	4	-14.1881	0.858119	SAHA	PMA	#NUM!	#NUM!	#NUM!
Prostratin / SAHA	Q68CQ1	Q68CQ1	-0.579452	0.579452	0.997804	0.191223	12	Q68CQ1	MROH7	Maestro heat-like repeat-containing protein family member 7	MROH7_HUMAN	2	-33.0782	0.669218	Prostratin	SAHA	#NUM!	#NUM!	#NUM!
Prostratin / SAHA	Q9H8X2	Q9H8X2	0.792219	0.792219	0.99793	0.191242	14	Q9H8X2	IPPK	Inositol-pentakisphosphate 2-kinase	IPPK_HUMAN	4	73.1736	1.73174	Prostratin	SAHA	#NUM!	#NUM!	#NUM!
SAHA / PMA	Q71H61	Q71H61	-0.539739	0.539739	0.997958	0.191244	14	Q71H61	ILDR2	Immunoglobulin-like domain-containing receptor 2	ILDR2_HUMAN	2	-31.2105	0.687895	SAHA	PMA	#NUM!	#NUM!	#NUM!
Prostratin / Mock	Q32P28	Q32P28	-0.0595606	0.0595606	0.99802	0.19125	16	Q32P28	P3H1	Prolyl 3-hydroxylase 1	P3H1_HUMAN	21	-4.04437	0.959556	Prostratin	Mock	#NUM!	#NUM!	#NUM!
Prostratin / SAHA	Q8WV16	Q8WV16	-0.160875	0.160875	0.998043	0.19125	14	Q8WV16	DCAF4	DDB1- and CUL4-associated factor 4	DCAF4_HUMAN	4	-10.5518	0.894482	Prostratin	SAHA	#NUM!	#NUM!	#NUM!
PMA / Mock	Q92804	Q92804	0.147898	0.147898	0.99804	0.19125	16	Q92804	TAF15	TATA-binding protein-associated factor 2N	RBP56_HUMAN	1	10.7954	1.10795	PMA	Mock	#NUM!	#NUM!	#NUM!
Prostratin / SAHA	Q9NS87	Q9NS87	0.508678	0.508678	0.998053	0.19125	16	Q9NS87	KIF15	Kinesin-like protein KIF15	KIF15_HUMAN	74	42.2746	1.42275	Prostratin	SAHA	#NUM!	#NUM!	#NUM!
PMA / Mock	Q13227	Q13227	0.0188361	0.0188361	0.998181	0.191271	16	Q13227	GPS2	G protein pathway suppressor 2	GPS2_HUMAN	6	1.31418	1.01314	PMA	Mock	#NUM!	#NUM!	#NUM!
Prostratin / SAHA	Q07866;Q6P597;Q9NSK0	Q07866;Q6P597;Q9NSK0	0.418782	0.418782	0.998307	0.191292	16	Q07866;Q6P597;Q9NSK0	KLC1;KLC3;KLC4	Kinesin light chain 1;Kinesin light chain 3;Kinesin light chain 4	KLC1_HUMAN;KLC3_HUMAN;KLC4_HUMAN	1	33.6799	1.3368	Prostratin	SAHA	#NUM!	#NUM!	#NUM!
PMA / Mock	Q58A45	Q58A45	0.151731	0.151731	0.998394	0.191305	16	Q58A45	PAN3	PAN2-PAN3 deadenylation complex subunit PAN3	PAN3_HUMAN	22	11.0901	1.1109	PMA	Mock	#NUM!	#NUM!	#NUM!
PMA / Mock	P62253	P62253	0.0934948	0.0934948	0.998525	0.191324	16	P62253	UBE2G1	Ubiquitin-conjugating enzyme E2 G1	UB2G1_HUMAN	12	6.69516	1.06695	PMA	Mock	#NUM!	#NUM!	#NUM!
SAHA / Mock	Q9BU89	Q9BU89	-0.245629	0.245629	0.998516	0.191324	16	Q9BU89	DOHH	Deoxyhypusine hydroxylase	DOHH_HUMAN	17	-15.6552	0.843448	SAHA	Mock	#NUM!	#NUM!	#NUM!
Prostratin / SAHA	Q9P260	Q9P260	0.4005	0.4005	0.99858	0.191331	16	Q9P260	RELCH	RAB11-binding protein RELCH	RELCH_HUMAN	35	31.9965	1.31997	Prostratin	SAHA	#NUM!	#NUM!	#NUM!
PMA / Mock	Q9BT40	Q9BT40	-0.00204818	0.00204818	0.998709	0.191353	16	Q9BT40	INPP5K	Inositol polyphosphate 5-phosphatase K	INP5K_HUMAN	8	-0.141868	0.998581	PMA	Mock	#NUM!	#NUM!	#NUM!
Prostratin / SAHA	Q96M89	Q96M89	0.191176	0.191176	0.998732	0.191354	16	Q96M89	CCDC138	Coiled-coil domain-containing protein 138	CC138_HUMAN	18	14.1694	1.14169	Prostratin	SAHA	#NUM!	#NUM!	#NUM!
Prostratin / SAHA	Q9BQ95	Q9BQ95	0.391503	0.391503	0.998841	0.191372	16	Q9BQ95	ECSIT	Evolutionarily conserved signaling intermediate in Toll pathway, mitochondrial	ECSIT_HUMAN	13	31.1759	1.31176	Prostratin	SAHA	#NUM!	#NUM!	#NUM!
PMA / Mock	Q9C0A6	Q9C0A6	-0.0760529	0.0760529	0.999049	0.191408	16	Q9C0A6	SETD5	Histone-lysine N-methyltransferase SETD5	SETD5_HUMAN	15	-5.13504	0.94865	PMA	Mock	#NUM!	#NUM!	#NUM!
PMA / Mock	Q9Y3D6	Q9Y3D6	0.0329457	0.0329457	0.999207	0.191435	16	Q9Y3D6	FIS1	Mitochondrial fission 1 protein	FIS1_HUMAN	5	2.30989	1.0231	PMA	Mock	#NUM!	#NUM!	#NUM!
PMA / Mock	Q9BVK2	Q9BVK2	-0.219727	0.219727	0.999347	0.191459	16	Q9BVK2	ALG8	Dolichyl pyrophosphate Glc1Man9GlcNAc2 alpha-1,3-glucosyltransferase	ALG8_HUMAN	5	-14.1272	0.858728	PMA	Mock	#NUM!	#NUM!	#NUM!
SAHA / Mock	Q2KHR3	Q2KHR3	-0.256514	0.256514	0.999371	0.19146	16	Q2KHR3	QSER1	Glutamine and serine-rich protein 1	QSER1_HUMAN	36	-16.2892	0.837108	SAHA	Mock	#NUM!	#NUM!	#NUM!
Prostratin / SAHA	Q9BTZ2	Q9BTZ2	0.479952	0.479952	0.999662	0.191513	16	Q9BTZ2	DHRS4	Dehydrogenase/reductase SDR family member 4	DHRS4_HUMAN	3	39.4698	1.3947	Prostratin	SAHA	#NUM!	#NUM!	#NUM!
SAHA / Mock	O43296;Q6ZN11	O43296;Q6ZN11	-0.187541	0.187541	0.999685	0.191514	12	O43296;Q6ZN11	ZNF264;ZNF793	Zinc finger protein 264;Zinc finger protein 793	ZN264_HUMAN;ZN793_HUMAN	1	-12.1899	0.878101	SAHA	Mock	#NUM!	#NUM!	#NUM!
PMA / Mock	Q9Y2W7	Q9Y2W7	-0.0396565	0.0396565	0.999894	0.191551	16	Q9Y2W7	KCNIP3	Calsenilin	CSEN_HUMAN	1	-2.71134	0.972887	PMA	Mock	#NUM!	#NUM!	#NUM!

### Sheet: exp3_AB_2hr_unfiltered
Comparison..group1.group2.	Group	ProteinGroups	AVG.Log2.Ratio	Absolute.AVG.Log2.Ratio	Pvalue	Qvalue	X..of.Ratios	UniProtIds	Genes	ProteinDescriptions	ProteinNames	X..Unique.Total.Peptides	X..Change	Ratio	Condition.Numerator	Condition.Denominator	GO.Cellular.Component	GO.Molecular.Function	GO.Biological.Process
SAHA / PMA	P01100	P01100	-2.532	2.532	4.44285e-16	6.41192e-12	16	P01100	FOS	Protein c-Fos	FOS_HUMAN	8	-82.7101	0.172899	SAHA	PMA	#NUM!	#NUM!	#NUM!
Prostratin / Mock	Q05923	Q05923	4.36197	4.36197	3.78386e-14	2.73043e-10	16	Q05923	DUSP2	Dual specificity protein phosphatase 2	DUS2_HUMAN	14	1956.28	20.5628	Prostratin	Mock	#NUM!	#NUM!	#NUM!
SAHA / Prostratin	Q05923	Q05923	-4.48125	4.48125	8.58718e-13	3.32684e-09	16	Q05923	DUSP2	Dual specificity protein phosphatase 2	DUS2_HUMAN	14	-95.5228	0.0447722	SAHA	Prostratin	#NUM!	#NUM!	#NUM!
SAHA / PMA	P18146	P18146	-3.17806	3.17806	9.22074e-13	3.32684e-09	12	P18146	EGR1	Early growth response protein 1	EGR1_HUMAN	12	-88.9514	0.110486	SAHA	PMA	#NUM!	#NUM!	#NUM!
PMA / Mock	Q05923	Q05923	4.51976	4.51976	2.03109e-12	5.86253e-09	16	Q05923	DUSP2	Dual specificity protein phosphatase 2	DUS2_HUMAN	14	2193.94	22.9394	PMA	Mock	#NUM!	#NUM!	#NUM!
PMA / Mock	P0CG47;P0CG48;P62979;P62987	P0CG47;P0CG48;P62979;P62987	1.92675	1.92675	8.1238e-12	1.95404e-08	16	P0CG47;P0CG48;P62979;P62987	UBB;UBC;RPS27A;UBA52	Polyubiquitin-B;Polyubiquitin-C;Ubiquitin-ribosomal protein eS31 fusion protein;Ubiquitin-ribosomal protein eL40 fusion protein	UBB_HUMAN;UBC_HUMAN;RS27A_HUMAN;RL40_HUMAN	1	280.197	3.80197	PMA	Mock	#NUM!	#NUM!	#NUM!
Prostratin / PMA	P46940;Q13576;Q86VI3	P46940;Q13576;Q86VI3	-1.62289	1.62289	4.06778e-11	7.33827e-08	16	P46940;Q13576;Q86VI3	IQGAP1;IQGAP2;IQGAP3	Ras GTPase-activating-like protein IQGAP1;Ras GTPase-activating-like protein IQGAP2;Ras GTPase-activating-like protein IQGAP3	IQGA1_HUMAN;IQGA2_HUMAN;IQGA3_HUMAN	1	-67.5315	0.324685	Prostratin	PMA	#NUM!	#NUM!	#NUM!
Prostratin / PMA	P50748	P50748	-0.325993	0.325993	4.06558e-11	7.33827e-08	16	P50748	KNTC1	Kinetochore-associated protein 1	KNTC1_HUMAN	66	-20.2251	0.797749	Prostratin	PMA	#NUM!	#NUM!	#NUM!
Prostratin / PMA	O94805;O96019	O94805;O96019	-1.81708	1.81708	1.02558e-10	1.48011e-07	16	O94805;O96019	ACTL6B;ACTL6A	Actin-like protein 6B;Actin-like protein 6A	ACL6B_HUMAN;ACL6A_HUMAN	4	-71.6205	0.283795	Prostratin	PMA	#NUM!	#NUM!	#NUM!
SAHA / PMA	Q05923	Q05923	-4.63904	4.63904	1.01368e-10	1.48011e-07	16	Q05923	DUSP2	Dual specificity protein phosphatase 2	DUS2_HUMAN	14	-95.9866	0.0401336	SAHA	PMA	#NUM!	#NUM!	#NUM!
Prostratin / PMA	Q7L2H7	Q7L2H7	-0.340228	0.340228	1.17988e-10	1.54801e-07	16	Q7L2H7	EIF3M	Eukaryotic translation initiation factor 3 subunit M	EIF3M_HUMAN	21	-21.0083	0.789917	Prostratin	PMA	#NUM!	#NUM!	#NUM!
Prostratin / PMA	Q12765	Q12765	-0.23632	0.23632	1.8197e-10	2.18849e-07	16	Q12765	SCRN1	Secernin-1	SCRN1_HUMAN	19	-15.1092	0.848908	Prostratin	PMA	#NUM!	#NUM!	#NUM!
SAHA / Prostratin	P14151	P14151	1.3606	1.3606	2.39667e-10	2.66067e-07	16	P14151	SELL	L-selectin	LYAM1_HUMAN	8	156.792	2.56792	SAHA	Prostratin	#NUM!	#NUM!	#NUM!
Prostratin / PMA	Q15365	Q15365	-0.335124	0.335124	2.70019e-10	2.78351e-07	16	Q15365	PCBP1	Poly(rC)-binding protein 1	PCBP1_HUMAN	13	-20.7284	0.792716	Prostratin	PMA	#NUM!	#NUM!	#NUM!
SAHA / Prostratin	P01100	P01100	-2.30857	2.30857	3.25758e-10	3.13423e-07	16	P01100	FOS	Protein c-Fos	FOS_HUMAN	8	-79.814	0.20186	SAHA	Prostratin	#NUM!	#NUM!	#NUM!
Prostratin / PMA	A6NNZ2;P04350;P07437;P68371;Q13509;Q13885;Q3ZCM7;Q9BUF5;Q9BVA1	A6NNZ2;P04350;P07437;P68371;Q13509;Q13885;Q3ZCM7;Q9BUF5;Q9BVA1	-2.42344	2.42344	4.52566e-10	3.22042e-07	16	A6NNZ2;P04350;P07437;P68371;Q13509;Q13885;Q3ZCM7;Q9BUF5;Q9BVA1	TUBB8B;TUBB4A;TUBB;TUBB4B;TUBB3;TUBB2A;TUBB8;TUBB6;TUBB2B	Tubulin beta 8B;Tubulin beta-4A chain;Tubulin beta chain;Tubulin beta-4B chain;Tubulin beta-3 chain;Tubulin beta-2A chain;Tubulin beta-8 chain;Tubulin beta-6 chain;Tubulin beta-2B chain	TBB8B_HUMAN;TBB4A_HUMAN;TBB5_HUMAN;TBB4B_HUMAN;TBB3_HUMAN;TBB2A_HUMAN;TBB8_HUMAN;TBB6_HUMAN;TBB2B_HUMAN	1	-81.3589	0.186411	Prostratin	PMA	#NUM!	#NUM!	#NUM!
SAHA / Mock	O75643;Q86VH2	O75643;Q86VH2	1.51481	1.51481	4.9231e-10	3.22042e-07	16	O75643;Q86VH2	SNRNP200;KIF27	U5 small nuclear ribonucleoprotein 200 kDa helicase;Kinesin-like protein KIF27	U520_HUMAN;KIF27_HUMAN	1	185.761	2.85761	SAHA	Mock	#NUM!	#NUM!	#NUM!
SAHA / Mock	P0CG47;P0CG48;P62979;P62987	P0CG47;P0CG48;P62979;P62987	1.39376	1.39376	5.3524e-10	3.22042e-07	16	P0CG47;P0CG48;P62979;P62987	UBB;UBC;RPS27A;UBA52	Polyubiquitin-B;Polyubiquitin-C;Ubiquitin-ribosomal protein eS31 fusion protein;Ubiquitin-ribosomal protein eL40 fusion protein	UBB_HUMAN;UBC_HUMAN;RS27A_HUMAN;RL40_HUMAN	1	162.763	2.62763	SAHA	Mock	#NUM!	#NUM!	#NUM!
SAHA / PMA	P14151	P14151	1.39903	1.39903	5.31718e-10	3.22042e-07	16	P14151	SELL	L-selectin	LYAM1_HUMAN	8	163.725	2.63725	SAHA	PMA	#NUM!	#NUM!	#NUM!
PMA / Mock	P17275	P17275	1.30627	1.30627	4.16065e-10	3.22042e-07	16	P17275	JUNB	Transcription factor JunB	JUNB_HUMAN	13	147.302	2.47302	PMA	Mock	#NUM!	#NUM!	#NUM!
SAHA / PMA	P23527;Q5QNW6;Q93079	P23527;Q5QNW6;Q93079	1.78267	1.78267	4.6012e-10	3.22042e-07	16	P23527;Q5QNW6;Q93079	H2BC17;H2BC18;H2BC9	Histone H2B type 1-O;Histone H2B type 2-F;Histone H2B type 1-H	H2B1O_HUMAN;H2B2F_HUMAN;H2B1H_HUMAN	1	244.063	3.44063	SAHA	PMA	#NUM!	#NUM!	#NUM!
SAHA / PMA	Q13118	Q13118	-1.43382	1.43382	3.98867e-10	3.22042e-07	16	Q13118	KLF10	Krueppel-like factor 10	KLF10_HUMAN	12	-62.9851	0.370149	SAHA	PMA	#NUM!	#NUM!	#NUM!
Prostratin / PMA	Q8NI36	Q8NI36	-0.258944	0.258944	3.58227e-10	3.22042e-07	16	Q8NI36	WDR36	WD repeat-containing protein 36	WDR36_HUMAN	42	-16.43	0.8357	Prostratin	PMA	#NUM!	#NUM!	#NUM!
PMA / Mock	P15036	P15036	1.46716	1.46716	5.35547e-10	3.22042e-07	14	P15036	ETS2	Protein C-ets-2	ETS2_HUMAN	3	176.478	2.76478	PMA	Mock	#NUM!	#NUM!	#NUM!
PMA / Mock	P60709;P62736;P63261;P63267;P68032;P68133;Q562R1	P60709;P62736;P63261;P63267;P68032;P68133;Q562R1	0.873079	0.873079	5.60165e-10	3.23372e-07	16	P60709;P62736;P63261;P63267;P68032;P68133;Q562R1	ACTB;ACTA2;ACTG1;ACTG2;ACTC1;ACTA1;ACTBL2	Actin, cytoplasmic 1;Actin, aortic smooth muscle;Actin, cytoplasmic 2;Actin, gamma-enteric smooth muscle;Actin, alpha cardiac muscle 1;Actin, alpha skeletal muscle;Beta-actin-like protein 2	ACTB_HUMAN;ACTA_HUMAN;ACTG_HUMAN;ACTH_HUMAN;ACTC_HUMAN;ACTS_HUMAN;ACTBL_HUMAN	7	83.1568	1.83157	PMA	Mock	#NUM!	#NUM!	#NUM!
PMA / Mock	P35579;P35749	P35579;P35749	0.803526	0.803526	6.68457e-10	3.71045e-07	16	P35579;P35749	MYH9;MYH11	Myosin-9;Myosin-11	MYH9_HUMAN;MYH11_HUMAN	6	74.5362	1.74536	PMA	Mock	#NUM!	#NUM!	#NUM!
Prostratin / PMA	O75369;P21333;Q14315	O75369;P21333;Q14315	-0.919646	0.919646	7.26768e-10	3.74597e-07	16	O75369;P21333;Q14315	FLNB;FLNA;FLNC	Filamin-B;Filamin-A;Filamin-C	FLNB_HUMAN;FLNA_HUMAN;FLNC_HUMAN	8	-47.1361	0.528639	Prostratin	PMA	#NUM!	#NUM!	#NUM!
Prostratin / PMA	Q9H8H0	Q9H8H0	-0.335087	0.335087	7.1348e-10	3.74597e-07	16	Q9H8H0	NOL11	Nucleolar protein 11	NOL11_HUMAN	35	-20.7264	0.792736	Prostratin	PMA	#NUM!	#NUM!	#NUM!
Prostratin / PMA	P50570;Q05193	P50570;Q05193	-2.03173	2.03173	8.42934e-10	4.19491e-07	16	P50570;Q05193	DNM2;DNM1	Dynamin-2;Dynamin-1	DYN2_HUMAN;DYN1_HUMAN	4	-75.5438	0.244562	Prostratin	PMA	#NUM!	#NUM!	#NUM!
Prostratin / PMA	O75436	O75436	-0.435126	0.435126	9.89211e-10	4.60526e-07	16	O75436	VPS26A	Vacuolar protein sorting-associated protein 26A	VP26A_HUMAN	18	-26.0371	0.739629	Prostratin	PMA	#NUM!	#NUM!	#NUM!
SAHA / Prostratin	Q7Z340	Q7Z340	1.86831	1.86831	9.68995e-10	4.60526e-07	16	Q7Z340	ZNF551	Zinc finger protein 551	ZN551_HUMAN	1	265.104	3.65104	SAHA	Prostratin	#NUM!	#NUM!	#NUM!
PMA / Mock	Q15742	Q15742	1.03519	1.03519	1.12652e-09	5.08061e-07	16	Q15742	NAB2	NGFI-A-binding protein 2	NAB2_HUMAN	13	104.938	2.04938	PMA	Mock	#NUM!	#NUM!	#NUM!
Prostratin / PMA	P51153;P59190;P61006;P61026;P62820;Q92930;Q9H0U4;Q92928	P51153;P59190;P61006;P61026;P62820;Q92930;Q9H0U4;Q92928	-1.40102	1.40102	1.26977e-09	5.31968e-07	16	P51153;P59190;P61006;P61026;P62820;Q92930;Q9H0U4;Q92928	RAB13;RAB15;RAB8A;RAB10;RAB1A;RAB8B;RAB1B;RAB1C	Ras-related protein Rab-13;Ras-related protein Rab-15;Ras-related protein Rab-8A;Ras-related protein Rab-10;Ras-related protein Rab-1A;Ras-related protein Rab-8B;Ras-related protein Rab-1B;Putative Ras-related protein Rab-1C	RAB13_HUMAN;RAB15_HUMAN;RAB8A_HUMAN;RAB10_HUMAN;RAB1A_HUMAN;RAB8B_HUMAN;RAB1B_HUMAN;RAB1C_HUMAN	1	-62.1338	0.378662	Prostratin	PMA	#NUM!	#NUM!	#NUM!
Prostratin / PMA	P62701;Q8TD47	P62701;Q8TD47	-1.52246	1.52246	1.29011e-09	5.31968e-07	16	P62701;Q8TD47	RPS4X;RPS4Y2	Small ribosomal subunit protein eS4, X isoform;Small ribosomal subunit protein eS4, Y isoform 2	RS4X_HUMAN;RS4Y2_HUMAN	4	-65.1909	0.348091	Prostratin	PMA	#NUM!	#NUM!	#NUM!
Prostratin / PMA	Q07864	Q07864	-0.244023	0.244023	1.22745e-09	5.31968e-07	16	Q07864	POLE	DNA polymerase epsilon catalytic subunit A	DPOE1_HUMAN	58	-15.5613	0.844387	Prostratin	PMA	#NUM!	#NUM!	#NUM!
SAHA / Prostratin	Q13118	Q13118	-1.55176	1.55176	1.35391e-09	5.3934e-07	16	Q13118	KLF10	Krueppel-like factor 10	KLF10_HUMAN	12	-65.8907	0.341093	SAHA	Prostratin	#NUM!	#NUM!	#NUM!
Prostratin / PMA	Q6P444	Q6P444	-0.238001	0.238001	1.38273e-09	5.3934e-07	16	Q6P444	MTFR2	Mitochondrial fission regulator 2	MTFR2_HUMAN	13	-15.2081	0.847919	Prostratin	PMA	#NUM!	#NUM!	#NUM!
Prostratin / PMA	P34932;Q92598	P34932;Q92598	-2.45486	2.45486	1.4836e-09	5.52053e-07	16	P34932;Q92598	HSPA4;HSPH1	Heat shock 70 kDa protein 4;Heat shock protein 105 kDa	HSP74_HUMAN;HS105_HUMAN	1	-81.7604	0.182396	Prostratin	PMA	#NUM!	#NUM!	#NUM!
Prostratin / PMA	Q9H845	Q9H845	-0.290791	0.290791	1.49183e-09	5.52053e-07	16	Q9H845	ACAD9	Complex I assembly factor ACAD9, mitochondrial	ACAD9_HUMAN	37	-18.2546	0.817454	Prostratin	PMA	#NUM!	#NUM!	#NUM!
Prostratin / PMA	P25685;Q9UDY4	P25685;Q9UDY4	-0.96578	0.96578	1.84374e-09	6.47162e-07	16	P25685;Q9UDY4	DNAJB1;DNAJB4	DnaJ homolog subfamily B member 1;DnaJ homolog subfamily B member 4	DNJB1_HUMAN;DNJB4_HUMAN	1	-48.7998	0.512002	Prostratin	PMA	#NUM!	#NUM!	#NUM!
Prostratin / PMA	P46013	P46013	-0.226829	0.226829	1.86499e-09	6.47162e-07	16	P46013	MKI67	Proliferation marker protein Ki-67	KI67_HUMAN	2	-14.5489	0.854511	Prostratin	PMA	#NUM!	#NUM!	#NUM!
Prostratin / PMA	Q7Z460	Q7Z460	-0.240793	0.240793	1.88337e-09	6.47162e-07	16	Q7Z460	CLASP1	CLIP-associating protein 1	CLAP1_HUMAN	58	-15.372	0.84628	Prostratin	PMA	#NUM!	#NUM!	#NUM!
SAHA / PMA	P22736	P22736	-1.09012	1.09012	2.05632e-09	6.90157e-07	16	P22736	NR4A1	Nuclear receptor subfamily 4immunitygroup A member 1	NR4A1_HUMAN	10	-53.0278	0.469722	SAHA	PMA	#NUM!	#NUM!	#NUM!
SAHA / Prostratin	P18065	P18065	0.843484	0.843484	2.15779e-09	7.07754e-07	16	P18065	IGFBP2	Insulin-like growth factor-binding protein 2	IBP2_HUMAN	11	79.4379	1.79438	SAHA	Prostratin	#NUM!	#NUM!	#NUM!
Prostratin / PMA	P85037;Q01167	P85037;Q01167	-2.19692	2.19692	2.20778e-09	7.0806e-07	16	P85037;Q01167	FOXK1;FOXK2	Forkhead box protein K1;Forkhead box protein K2	FOXK1_HUMAN;FOXK2_HUMAN	1	-78.1898	0.218102	Prostratin	PMA	#NUM!	#NUM!	#NUM!
Prostratin / PMA	P28065	P28065	-0.960822	0.960822	2.31855e-09	7.22797e-07	16	P28065	PSMB9	Proteasome subunit beta type-9	PSB9_HUMAN	12	-48.6236	0.513764	Prostratin	PMA	#NUM!	#NUM!	#NUM!
PMA / Mock	P41134	P41134	1.0121	1.0121	2.3539e-09	7.22797e-07	16	P41134	ID1	DNA-binding protein inhibitor ID-1	ID1_HUMAN	8	101.685	2.01685	PMA	Mock	#NUM!	#NUM!	#NUM!
Prostratin / PMA	O00506;Q9P289;Q9Y6E0	O00506;Q9P289;Q9Y6E0	-0.868	0.868	2.58875e-09	7.41585e-07	16	O00506;Q9P289;Q9Y6E0	STK25;STK26;STK24	Serine/threonine-protein kinase 25;Serine/threonine-protein kinase 26;Serine/threonine-protein kinase 24	STK25_HUMAN;STK26_HUMAN;STK24_HUMAN	3	-45.2094	0.547906	Prostratin	PMA	#NUM!	#NUM!	#NUM!
PMA / Mock	O15535;O43309;P15622;P17014;P17020;P17021;P17023;P17027;P17036;Q06730;Q13398;Q14587;Q15072;Q15776;Q3KNS6;Q3KQV3;Q6ZN57;Q8IVP9;Q8NA42;Q8NF99;Q8TAU3;Q8WV37;Q96NG5;Q9BSG1;Q9HBT8;Q9HCX3;Q9NYW8;Q9P0L1;Q9UNY5;Q9Y2P7;O14709;O75123;P17025;P17029;P17032;P21506;P58317;Q06732;Q15937;Q5TYW1;Q86W11;Q8N184;Q8N883;Q8TF45;Q96NL3;Q9BX82;Q9P2J8;Q9Y6Q3;P0CG31;P52740;Q49AA0;Q5HYK9;Q5MCW4;Q6NX49;Q6ZMS4;Q6ZMW2;Q8TAW3;Q96NJ6;Q99676;Q9BY31;Q9HCZ1;Q9UJN7;A0A087WUV0;P0CG24;Q4V348	O15535;O43309;P15622;P17014;P17020;P17021;P17023;P17027;P17036;Q06730;Q13398;Q14587;Q15072;Q15776;Q3KNS6;Q3KQV3;Q6ZN57;Q8IVP9;Q8NA42;Q8NF99;Q8TAU3;Q8WV37;Q96NG5;Q9BSG1;Q9HBT8;Q9HCX3;Q9NYW8;Q9P0L1;Q9UNY5;Q9Y2P7;O14709;O75123;P17025;P17029;P17032;P21506;P58317;Q06732;Q15937;Q5TYW1;Q86W11;Q8N184;Q8N883;Q8TF45;Q96NL3;Q9BX82;Q9P2J8;Q9Y6Q3;P0CG31;P52740;Q49AA0;Q5HYK9;Q5MCW4;Q6NX49;Q6ZMS4;Q6ZMW2;Q8TAW3;Q96NJ6;Q99676;Q9BY31;Q9HCZ1;Q9UJN7;A0A087WUV0;P0CG24;Q4V348	0.610628	0.610628	3.22085e-09	7.41585e-07	16	O15535;O43309;P15622;P17014;P17020;P17021;P17023;P17027;P17036;Q06730;Q13398;Q14587;Q15072;Q15776;Q3KNS6;Q3KQV3;Q6ZN57;Q8IVP9;Q8NA42;Q8NF99;Q8TAU3;Q8WV37;Q96NG5;Q9BSG1;Q9HBT8;Q9HCX3;Q9NYW8;Q9P0L1;Q9UNY5;Q9Y2P7;O14709;O75123;P17025;P17029;P17032;P21506;P58317;Q06732;Q15937;Q5TYW1;Q86W11;Q8N184;Q8N883;Q8TF45;Q96NL3;Q9BX82;Q9P2J8;Q9Y6Q3;P0CG31;P52740;Q49AA0;Q5HYK9;Q5MCW4;Q6NX49;Q6ZMS4;Q6ZMW2;Q8TAW3;Q96NJ6;Q99676;Q9BY31;Q9HCZ1;Q9UJN7;A0A087WUV0;P0CG24;Q4V348	ZSCAN9;ZSCAN12;ZNF250;ZNF12;ZNF16;ZNF17;ZNF19;ZNF23;ZNF3;ZNF33A;ZNF211;ZNF268;ZNF146;ZKSCAN8;ZNF829;ZNF792;ZFP2;ZNF547;ZNF383;ZNF397;ZNF417;ZNF480;ZNF558;ZNF2;ZNF286A;ZNF304;RBAK;ZKSCAN7;ZNF232;ZNF256;ZNF197;ZNF623;ZNF182;ZKSCAN1;ZNF37A;ZNF10;ZNF121;ZNF33B;ZNF79;ZNF658;ZSCAN30;ZNF567;ZNF614;ZNF418;ZNF599;ZNF471;ZNF624;ZFP37;ZNF286B;ZNF132;ZFP69;ZNF667;ZNF569;ZNF544;ZNF852;ZNF782;ZNF671;ZFP3;ZNF184;ZNF717;ZNF334;ZNF391;ZNF892;ZNF883;ZNF658B	Zinc finger and SCAN domain-containing protein 9;Zinc finger and SCAN domain-containing protein 12;Zinc finger protein 250;Zinc finger protein 12;Zinc finger protein 16;Zinc finger protein 17;Zinc finger protein 19;Zinc finger protein 23;Zinc finger protein 3;Zinc finger protein 33A;Zinc finger protein 211;Zinc finger protein 268;Zinc finger protein OZF;Zinc finger protein with KRAB and SCAN domains 8;Zinc finger protein 829;Zinc finger protein 792;Zinc finger protein ZFP2;Zinc finger protein 547;Zinc finger protein 383;Zinc finger protein 397;Zinc finger protein 417;Zinc finger protein 480;Zinc finger protein 558;Zinc finger protein 2;Zinc finger protein 286A;Zinc finger protein 304;RB-associated KRAB zinc finger protein;Zinc finger protein with KRAB and SCAN domains 7;Zinc finger protein 232;Zinc finger protein 256;Zinc finger protein 197;Zinc finger protein 623;Zinc finger protein 182;Zinc finger protein with KRAB and SCAN domains 1;Zinc finger protein 37A;Zinc finger protein 10;Zinc finger protein 121;Zinc finger protein 33B;Zinc finger protein 79;Zinc finger protein 658;Zinc finger and SCAN domain-containing protein 30;Zinc finger protein 567;Zinc finger protein 614;Zinc finger protein 418;Zinc finger protein 599;Zinc finger protein 471;Zinc finger protein 624;Zinc finger protein 37 homolog;Putative zinc finger protein 286B;Zinc finger protein 132;Zinc finger protein 69 homolog;Zinc finger protein 667;Zinc finger protein 569;Zinc finger protein 544;Zinc finger protein 852;Zinc finger protein 782;Zinc finger protein 671;Zinc finger protein 3 homolog;Zinc finger protein 184;Zinc finger protein 717;Zinc finger protein 334;Zinc finger protein 391;Zinc finger protein 892;Zinc finger protein 883;Zinc finger protein 658B	ZSC9_HUMAN;ZSC12_HUMAN;ZN250_HUMAN;ZNF12_HUMAN;ZNF16_HUMAN;ZNF17_HUMAN;ZNF19_HUMAN;ZNF23_HUMAN;ZNF3_HUMAN;ZN33A_HUMAN;ZN211_HUMAN;ZN268_HUMAN;OZF_HUMAN;ZKSC8_HUMAN;ZN829_HUMAN;ZN792_HUMAN;ZFP2_HUMAN;ZN547_HUMAN;ZN383_HUMAN;ZN397_HUMAN;ZN417_HUMAN;ZN480_HUMAN;ZN558_HUMAN;ZNF2_HUMAN;Z286A_HUMAN;ZN304_HUMAN;RBAK_HUMAN;ZKSC7_HUMAN;ZN232_HUMAN;ZN256_HUMAN;ZN197_HUMAN;ZN623_HUMAN;ZN182_HUMAN;ZKSC1_HUMAN;ZN37A_HUMAN;ZNF10_HUMAN;ZN121_HUMAN;ZN33B_HUMAN;ZNF79_HUMAN;ZN658_HUMAN;ZSC30_HUMAN;ZN567_HUMAN;ZN614_HUMAN;ZN418_HUMAN;ZN599_HUMAN;ZN471_HUMAN;ZN624_HUMAN;ZFP37_HUMAN;Z286B_HUMAN;ZN132_HUMAN;ZFP69_HUMAN;ZN667_HUMAN;ZN569_HUMAN;ZN544_HUMAN;ZN852_HUMAN;ZN782_HUMAN;ZN671_HUMAN;ZFP3_HUMAN;ZN184_HUMAN;ZN717_HUMAN;ZN334_HUMAN;ZN391_HUMAN;ZN892_HUMAN;ZN883_HUMAN;Z658B_HUMAN	1	52.6923	1.52692	PMA	Mock	#NUM!	#NUM!	#NUM!
Prostratin / PMA	O43236;Q16181	O43236;Q16181	-2.68582	2.68582	3.38903e-09	7.41585e-07	16	O43236;Q16181	SEPTIN4;SEPTIN7	Septin-4;Septin-7	SEPT4_HUMAN;SEPT7_HUMAN	1	-84.4587	0.155413	Prostratin	PMA	#NUM!	#NUM!	#NUM!
Prostratin / PMA	O43795	O43795	-0.211089	0.211089	3.26428e-09	7.41585e-07	16	O43795	MYO1B	Unconventional myosin-Ib	MYO1B_HUMAN	37	-13.6115	0.863885	Prostratin	PMA	#NUM!	#NUM!	#NUM!
PMA / Mock	O75643;Q86VH2	O75643;Q86VH2	1.63058	1.63058	2.76688e-09	7.41585e-07	16	O75643;Q86VH2	SNRNP200;KIF27	U5 small nuclear ribonucleoprotein 200 kDa helicase;Kinesin-like protein KIF27	U520_HUMAN;KIF27_HUMAN	1	209.637	3.09637	PMA	Mock	#NUM!	#NUM!	#NUM!
PMA / Mock	P11940;Q9H361;Q4VXU2	P11940;Q9H361;Q4VXU2	1.57939	1.57939	2.65685e-09	7.41585e-07	16	P11940;Q9H361;Q4VXU2	PABPC1;PABPC3;PABPC1L	Polyadenylate-binding protein 1;Polyadenylate-binding protein 3;Polyadenylate-binding protein 1-like	PABP1_HUMAN;PABP3_HUMAN;PAP1L_HUMAN	1	198.844	2.98844	PMA	Mock	#NUM!	#NUM!	#NUM!
SAHA / Prostratin	P26651	P26651	-1.61816	1.61816	2.79959e-09	7.41585e-07	16	P26651	ZFP36	mRNA decay activator protein ZFP36	TTP_HUMAN	7	-67.4249	0.325751	SAHA	Prostratin	#NUM!	#NUM!	#NUM!
SAHA / Prostratin	P34932;Q92598	P34932;Q92598	2.11448	2.11448	3.12048e-09	7.41585e-07	16	P34932;Q92598	HSPA4;HSPH1	Heat shock 70 kDa protein 4;Heat shock protein 105 kDa	HSP74_HUMAN;HS105_HUMAN	1	333.034	4.33034	SAHA	Prostratin	#NUM!	#NUM!	#NUM!
Prostratin / PMA	P40227;Q92526	P40227;Q92526	-1.7588	1.7588	3.19247e-09	7.41585e-07	16	P40227;Q92526	CCT6A;CCT6B	T-complex protein 1 subunit zeta;T-complex protein 1 subunit zeta-2	TCPZ_HUMAN;TCPW_HUMAN	6	-70.4507	0.295493	Prostratin	PMA	#NUM!	#NUM!	#NUM!
SAHA / Prostratin	P53680	P53680	0.395795	0.395795	3.2482e-09	7.41585e-07	16	P53680	AP2S1	AP-2 complex subunit sigma	AP2S1_HUMAN	4	31.5668	1.31567	SAHA	Prostratin	#NUM!	#NUM!	#NUM!
Prostratin / PMA	P54725;P54727	P54725;P54727	-2.84933	2.84933	2.59181e-09	7.41585e-07	16	P54725;P54727	RAD23A;RAD23B	UV excision repair protein RAD23 homolog A;UV excision repair protein RAD23 homolog B	RD23A_HUMAN;RD23B_HUMAN	3	-86.124	0.13876	Prostratin	PMA	#NUM!	#NUM!	#NUM!
Prostratin / PMA	P60842;Q14240	P60842;Q14240	-0.545715	0.545715	3.3914e-09	7.41585e-07	16	P60842;Q14240	EIF4A1;EIF4A2	Eukaryotic initiation factor 4A-I;Eukaryotic initiation factor 4A-II	IF4A1_HUMAN;IF4A2_HUMAN	15	-31.4948	0.685052	Prostratin	PMA	#NUM!	#NUM!	#NUM!
SAHA / Mock	P68431;P84243;Q16695;Q71DI3	P68431;P84243;Q16695;Q71DI3	1.70398	1.70398	2.68136e-09	7.41585e-07	16	P68431;P84243;Q16695;Q71DI3	H3C1;H3-3A;H3-4;H3C15	Histone H3.1;Histone H3.3;Histone H3.1t;Histone H3.2	H31_HUMAN;H33_HUMAN;H31T_HUMAN;H32_HUMAN	2	225.8	3.258	SAHA	Mock	#NUM!	#NUM!	#NUM!
PMA / Mock	Q494X3	Q494X3	0.602243	0.602243	2.6581e-09	7.41585e-07	16	Q494X3	ZNF404	Zinc finger protein 404	ZN404_HUMAN	1	51.8074	1.51807	PMA	Mock	#NUM!	#NUM!	#NUM!
Prostratin / Mock	Q504T8	Q504T8	1.22885	1.22885	3.21726e-09	7.41585e-07	16	Q504T8	MIDN	Midnolin	MIDN_HUMAN	8	134.381	2.34381	Prostratin	Mock	#NUM!	#NUM!	#NUM!
Prostratin / PMA	Q86W25	Q86W25	-2.61347	2.61347	3.02526e-09	7.41585e-07	16	Q86W25	NLRP13	NACHT, LRR and PYD domains-containing protein 13	NAL13_HUMAN	2	-83.6595	0.163405	Prostratin	PMA	#NUM!	#NUM!	#NUM!
PMA / Mock	Q8N6L1	Q8N6L1	0.55806	0.55806	2.84438e-09	7.41585e-07	16	Q8N6L1	KRTCAP2	Keratinocyte-associated protein 2	KTAP2_HUMAN	1	47.2288	1.47229	PMA	Mock	#NUM!	#NUM!	#NUM!
PMA / Mock	Q9BRJ6	Q9BRJ6	0.27399	0.27399	3.0122e-09	7.41585e-07	16	Q9BRJ6	C7orf50	Uncharacterized protein C7orf50	CG050_HUMAN	9	20.9147	1.20915	PMA	Mock	#NUM!	#NUM!	#NUM!
Prostratin / PMA	Q9HC21	Q9HC21	-0.319257	0.319257	3.37718e-09	7.41585e-07	16	Q9HC21	SLC25A19	Mitochondrial thiamine pyrophosphate carrier	TPC_HUMAN	11	-19.8517	0.801483	Prostratin	PMA	#NUM!	#NUM!	#NUM!
Prostratin / PMA	Q96AE4;Q96I24	Q96AE4;Q96I24	-2.95247	2.95247	3.51581e-09	7.57315e-07	16	Q96AE4;Q96I24	FUBP1;FUBP3	Far upstream element-binding protein 1;Far upstream element-binding protein 3	FUBP1_HUMAN;FUBP3_HUMAN	1	-87.0813	0.129187	Prostratin	PMA	#NUM!	#NUM!	#NUM!
Prostratin / PMA	P05141	P05141	-0.551655	0.551655	3.63189e-09	7.70815e-07	16	P05141	SLC25A5	ADP/ATP translocase 2	ADT2_HUMAN	10	-31.7763	0.682237	Prostratin	PMA	#NUM!	#NUM!	#NUM!
PMA / Mock	P05412	P05412	1.80725	1.80725	4.11718e-09	8.61147e-07	16	P05412	JUN	Transcription factor Jun	JUN_HUMAN	5	249.976	3.49976	PMA	Mock	#NUM!	#NUM!	#NUM!
Prostratin / PMA	O43929	O43929	-0.195622	0.195622	4.49743e-09	8.77121e-07	16	O43929	ORC4	Origin recognition complex subunit 4	ORC4_HUMAN	16	-12.6803	0.873197	Prostratin	PMA	#NUM!	#NUM!	#NUM!
Prostratin / PMA	P05023;P13637;P50993;Q13733	P05023;P13637;P50993;Q13733	-0.311453	0.311453	4.4367e-09	8.77121e-07	16	P05023;P13637;P50993;Q13733	ATP1A1;ATP1A3;ATP1A2;ATP1A4	Sodium/potassium-transporting ATPase subunit alpha-1;Sodium/potassium-transporting ATPase subunit alpha-3;Sodium/potassium-transporting ATPase subunit alpha-2;Sodium/potassium-transporting ATPase subunit alpha-4	AT1A1_HUMAN;AT1A3_HUMAN;AT1A2_HUMAN;AT1A4_HUMAN	3	-19.417	0.80583	Prostratin	PMA	#NUM!	#NUM!	#NUM!
Prostratin / Mock	P10242	P10242	-0.662478	0.662478	4.42809e-09	8.77121e-07	16	P10242	MYB	Transcriptional activator Myb	MYB_HUMAN	16	-36.8208	0.631792	Prostratin	Mock	#NUM!	#NUM!	#NUM!
Prostratin / PMA	Q7Z5L9;Q8IU81;Q9H1B7	Q7Z5L9;Q8IU81;Q9H1B7	-2.57229	2.57229	4.38182e-09	8.77121e-07	16	Q7Z5L9;Q8IU81;Q9H1B7	IRF2BP2;IRF2BP1;IRF2BPL	Interferon regulatory factor 2-binding protein 2;Interferon regulatory factor 2-binding protein 1;Probable E3 ubiquitin-protein ligase IRF2BPL	I2BP2_HUMAN;I2BP1_HUMAN;I2BPL_HUMAN	1	-83.1862	0.168138	Prostratin	PMA	#NUM!	#NUM!	#NUM!
Prostratin / PMA	Q9H082	Q9H082	-0.855982	0.855982	4.40632e-09	8.77121e-07	16	Q9H082	RAB33B	Ras-related protein Rab-33B	RB33B_HUMAN	6	-44.7511	0.552489	Prostratin	PMA	#NUM!	#NUM!	#NUM!
SAHA / Prostratin	A6NNZ2;P04350;P07437;P68371;Q13509;Q13885;Q3ZCM7;Q9BUF5;Q9BVA1	A6NNZ2;P04350;P07437;P68371;Q13509;Q13885;Q3ZCM7;Q9BUF5;Q9BVA1	1.95384	1.95384	4.71261e-09	8.86306e-07	16	A6NNZ2;P04350;P07437;P68371;Q13509;Q13885;Q3ZCM7;Q9BUF5;Q9BVA1	TUBB8B;TUBB4A;TUBB;TUBB4B;TUBB3;TUBB2A;TUBB8;TUBB6;TUBB2B	Tubulin beta 8B;Tubulin beta-4A chain;Tubulin beta chain;Tubulin beta-4B chain;Tubulin beta-3 chain;Tubulin beta-2A chain;Tubulin beta-8 chain;Tubulin beta-6 chain;Tubulin beta-2B chain	TBB8B_HUMAN;TBB4A_HUMAN;TBB5_HUMAN;TBB4B_HUMAN;TBB3_HUMAN;TBB2A_HUMAN;TBB8_HUMAN;TBB6_HUMAN;TBB2B_HUMAN	1	287.404	3.87404	SAHA	Prostratin	#NUM!	#NUM!	#NUM!
PMA / Mock	P17027;Q15072;Q3KQV3;Q8WTR7;Q9NYW8;P17026;Q3ZCT1;Q7Z7L9;Q86T29;Q9BY31	P17027;Q15072;Q3KQV3;Q8WTR7;Q9NYW8;P17026;Q3ZCT1;Q7Z7L9;Q86T29;Q9BY31	1.66326	1.66326	4.82516e-09	8.86306e-07	16	P17027;Q15072;Q3KQV3;Q8WTR7;Q9NYW8;P17026;Q3ZCT1;Q7Z7L9;Q86T29;Q9BY31	ZNF23;ZNF146;ZNF792;ZNF473;RBAK;ZNF22;ZNF260;ZSCAN2;ZNF605;ZNF717	Zinc finger protein 23;Zinc finger protein OZF;Zinc finger protein 792;Zinc finger protein 473;RB-associated KRAB zinc finger protein;Zinc finger protein 22;Zinc finger protein 260;Zinc finger and SCAN domain-containing protein 2;Zinc finger protein 605;Zinc finger protein 717	ZNF23_HUMAN;OZF_HUMAN;ZN792_HUMAN;ZN473_HUMAN;RBAK_HUMAN;ZNF22_HUMAN;ZN260_HUMAN;ZSCA2_HUMAN;ZN605_HUMAN;ZN717_HUMAN	1	216.731	3.16731	PMA	Mock	#NUM!	#NUM!	#NUM!
PMA / Mock	P49116	P49116	0.347776	0.347776	4.78941e-09	8.86306e-07	16	P49116	NR2C2	Nuclear receptor subfamily 2 group C member 2	NR2C2_HUMAN	19	27.2597	1.2726	PMA	Mock	#NUM!	#NUM!	#NUM!
Prostratin / PMA	Q9UHG3	Q9UHG3	-0.58974	0.58974	4.74784e-09	8.86306e-07	16	Q9UHG3	PCYOX1	Prenylcysteine oxidase 1	PCYOX_HUMAN	21	-33.5537	0.664463	Prostratin	PMA	#NUM!	#NUM!	#NUM!
SAHA / Mock	Q9Y547	Q9Y547	1.01102	1.01102	4.85159e-09	8.86306e-07	16	Q9Y547	IFT25	Intraflagellar transport protein 25 homolog	IFT25_HUMAN	6	101.533	2.01533	SAHA	Mock	#NUM!	#NUM!	#NUM!
SAHA / Prostratin	O94805;O96019	O94805;O96019	1.39838	1.39838	5.38361e-09	8.93061e-07	16	O94805;O96019	ACTL6B;ACTL6A	Actin-like protein 6B;Actin-like protein 6A	ACL6B_HUMAN;ACL6A_HUMAN	4	163.606	2.63606	SAHA	Prostratin	#NUM!	#NUM!	#NUM!
SAHA / Mock	P35579;P35749	P35579;P35749	0.709599	0.709599	5.21261e-09	8.93061e-07	16	P35579;P35749	MYH9;MYH11	Myosin-9;Myosin-11	MYH9_HUMAN;MYH11_HUMAN	6	63.5349	1.63535	SAHA	Mock	#NUM!	#NUM!	#NUM!
Prostratin / PMA	P40123;Q01518	P40123;Q01518	-2.6423	2.6423	5.09499e-09	8.93061e-07	16	P40123;Q01518	CAP2;CAP1	Adenylyl cyclase-associated protein 2;Adenylyl cyclase-associated protein 1	CAP2_HUMAN;CAP1_HUMAN	1	-83.9828	0.160172	Prostratin	PMA	#NUM!	#NUM!	#NUM!
SAHA / PMA	Q15742	Q15742	-1.12002	1.12002	5.27031e-09	8.93061e-07	16	Q15742	NAB2	NGFI-A-binding protein 2	NAB2_HUMAN	13	-53.9912	0.460088	SAHA	PMA	#NUM!	#NUM!	#NUM!
PMA / Mock	Q16512;Q16513	Q16512;Q16513	1.4466	1.4466	5.07917e-09	8.93061e-07	16	Q16512;Q16513	PKN1;PKN2	Serine/threonine-protein kinase N1;Serine/threonine-protein kinase N2	PKN1_HUMAN;PKN2_HUMAN	1	172.565	2.72565	PMA	Mock	#NUM!	#NUM!	#NUM!
PMA / Mock	Q969R8	Q969R8	0.38639	0.38639	5.27186e-09	8.93061e-07	16	Q969R8	ITFG2	KICSTOR complex protein ITFG2	ITFG2_HUMAN	13	30.7119	1.30712	PMA	Mock	#NUM!	#NUM!	#NUM!
Prostratin / PMA	Q9BUQ8	Q9BUQ8	-0.604977	0.604977	4.96263e-09	8.93061e-07	16	Q9BUQ8	DDX23	Probable ATP-dependent RNA helicase DDX23	DDX23_HUMAN	42	-34.2518	0.657482	Prostratin	PMA	#NUM!	#NUM!	#NUM!
Prostratin / PMA	Q9NW13	Q9NW13	-0.227808	0.227808	5.3603e-09	8.93061e-07	16	Q9NW13	RBM28	RNA-binding protein 28	RBM28_HUMAN	31	-14.6069	0.853931	Prostratin	PMA	#NUM!	#NUM!	#NUM!
PMA / Mock	O75436;Q4G0F5	O75436;Q4G0F5	1.05271	1.05271	5.53525e-09	8.97581e-07	16	O75436;Q4G0F5	VPS26A;VPS26B	Vacuolar protein sorting-associated protein 26A;Vacuolar protein sorting-associated protein 26B	VP26A_HUMAN;VP26B_HUMAN	1	107.443	2.07443	PMA	Mock	#NUM!	#NUM!	#NUM!
Prostratin / PMA	P41091;Q2VIR3	P41091;Q2VIR3	-0.657622	0.657622	5.47802e-09	8.97581e-07	16	P41091;Q2VIR3	EIF2S3;EIF2S3B	Eukaryotic translation initiation factor 2 subunit 3;Eukaryotic translation initiation factor 2 subunit 3B	IF2G_HUMAN;IF2GL_HUMAN	22	-36.6078	0.633922	Prostratin	PMA	#NUM!	#NUM!	#NUM!
Prostratin / PMA	P35637;Q92804	P35637;Q92804	-1.77942	1.77942	5.84065e-09	9.36581e-07	16	P35637;Q92804	FUS;TAF15	RNA-binding protein FUS;TATA-binding protein-associated factor 2N	FUS_HUMAN;RBP56_HUMAN	2	-70.87	0.2913	Prostratin	PMA	#NUM!	#NUM!	#NUM!
Prostratin / PMA	Q8WXH0	Q8WXH0	-0.17702	0.17702	6.11073e-09	9.69121e-07	16	Q8WXH0	SYNE2	Nesprin-2	SYNE2_HUMAN	264	-11.5472	0.884528	Prostratin	PMA	#NUM!	#NUM!	#NUM!
Prostratin / PMA	P06400	P06400	-0.478903	0.478903	6.40027e-09	9.96455e-07	16	P06400	RB1	Retinoblastoma-associated protein	RB_HUMAN	48	-28.2477	0.717523	Prostratin	PMA	#NUM!	#NUM!	#NUM!
Prostratin / PMA	P49137;P51817;Q16644;Q96PN8;O43930	P49137;P51817;Q16644;Q96PN8;O43930	-2.35717	2.35717	6.42117e-09	9.96455e-07	14	P49137;P51817;Q16644;Q96PN8;O43930	MAPKAPK2;PRKX;MAPKAPK3;TSSK3;PRKY	MAP kinase-activated protein kinase 2;cAMP-dependent protein kinase catalytic subunit PRKX;MAP kinase-activated protein kinase 3;Testis-specific serine/threonine-protein kinase 3;Putative serine/threonine-protein kinase PRKY	MAPK2_HUMAN;PRKX_HUMAN;MAPK3_HUMAN;TSSK3_HUMAN;PRKY_HUMAN	1	-80.4827	0.195173	Prostratin	PMA	#NUM!	#NUM!	#NUM!
Prostratin / PMA	O15235	O15235	-1.23505	1.23505	7.05744e-09	1.05003e-06	16	O15235	MRPS12	Small ribosomal subunit protein uS12m	RT12_HUMAN	6	-57.5171	0.424829	Prostratin	PMA	#NUM!	#NUM!	#NUM!
SAHA / Mock	O75436;Q4G0F5	O75436;Q4G0F5	1.07146	1.07146	7.00773e-09	1.05003e-06	16	O75436;Q4G0F5	VPS26A;VPS26B	Vacuolar protein sorting-associated protein 26A;Vacuolar protein sorting-associated protein 26B	VP26A_HUMAN;VP26B_HUMAN	1	110.156	2.10156	SAHA	Mock	#NUM!	#NUM!	#NUM!
Prostratin / PMA	P35606	P35606	-0.386384	0.386384	6.99235e-09	1.05003e-06	16	P35606	COPB2	Coatomer subunit beta'	COPB2_HUMAN	52	-23.4955	0.765045	Prostratin	PMA	#NUM!	#NUM!	#NUM!
Prostratin / PMA	Q06830	Q06830	-0.298828	0.298828	6.90263e-09	1.05003e-06	16	Q06830	PRDX1	Peroxiredoxin-1	PRDX1_HUMAN	17	-18.7088	0.812912	Prostratin	PMA	#NUM!	#NUM!	#NUM!
Prostratin / PMA	Q9Y376;Q9H9S4	Q9Y376;Q9H9S4	-1.97328	1.97328	7.1643e-09	1.05505e-06	16	Q9Y376;Q9H9S4	CAB39;CAB39L	Calcium-binding protein 39;Calcium-binding protein 39-like	CAB39_HUMAN;CB39L_HUMAN	2	-74.5326	0.254674	Prostratin	PMA	#NUM!	#NUM!	#NUM!
PMA / Mock	Q7L1Q6;Q9Y6E2	Q7L1Q6;Q9Y6E2	2.69898	2.69898	7.3289e-09	1.06839e-06	16	Q7L1Q6;Q9Y6E2	BZW1;BZW2	eIF5-mimic protein 2;eIF5-mimic protein 1	5MP2_HUMAN;5MP1_HUMAN	2	549.343	6.49343	PMA	Mock	#NUM!	#NUM!	#NUM!
Prostratin / PMA	O00154	O00154	-0.435412	0.435412	7.6962e-09	1.10172e-06	16	O00154	ACOT7	Cytosolic acyl coenzyme A thioester hydrolase	BACH_HUMAN	17	-26.0517	0.739483	Prostratin	PMA	#NUM!	#NUM!	#NUM!
Prostratin / PMA	P60033	P60033	-0.116916	0.116916	7.71018e-09	1.10172e-06	16	P60033	CD81	CD81 antigen	CD81_HUMAN	3	-7.78433	0.922157	Prostratin	PMA	#NUM!	#NUM!	#NUM!
Prostratin / PMA	Q9BZZ5	Q9BZZ5	-0.422869	0.422869	7.9604e-09	1.12632e-06	16	Q9BZZ5	API5	Apoptosis inhibitor 5	API5_HUMAN	29	-25.406	0.74594	Prostratin	PMA	#NUM!	#NUM!	#NUM!
Prostratin / PMA	P34897	P34897	-0.287258	0.287258	8.08699e-09	1.13312e-06	16	P34897	SHMT2	Serine hydroxymethyltransferase, mitochondrial	GLYM_HUMAN	34	-18.0542	0.819458	Prostratin	PMA	#NUM!	#NUM!	#NUM!
SAHA / Mock	O60234;P60983	O60234;P60983	0.970432	0.970432	8.76979e-09	1.18648e-06	16	O60234;P60983	GMFG;GMFB	Glia maturation factor gamma;Glia maturation factor beta	GMFG_HUMAN;GMFB_HUMAN	3	95.9427	1.95943	SAHA	Mock	#NUM!	#NUM!	#NUM!
Prostratin / PMA	O95834	O95834	-0.640191	0.640191	8.79147e-09	1.18648e-06	16	O95834	EML2	Echinoderm microtubule-associated protein-like 2	EMAL2_HUMAN	15	-35.8372	0.641628	Prostratin	PMA	#NUM!	#NUM!	#NUM!
Prostratin / Mock	P11940;Q9H361;Q4VXU2	P11940;Q9H361;Q4VXU2	1.28185	1.28185	8.79667e-09	1.18648e-06	16	P11940;Q9H361;Q4VXU2	PABPC1;PABPC3;PABPC1L	Polyadenylate-binding protein 1;Polyadenylate-binding protein 3;Polyadenylate-binding protein 1-like	PABP1_HUMAN;PABP3_HUMAN;PAP1L_HUMAN	1	143.15	2.4315	Prostratin	Mock	#NUM!	#NUM!	#NUM!
SAHA / Prostratin	P05787;P08670;P08729;P17661;P41219;Q9NSB2	P05787;P08670;P08729;P17661;P41219;Q9NSB2	2.66145	2.66145	8.69564e-09	1.18648e-06	14	P05787;P08670;P08729;P17661;P41219;Q9NSB2	KRT8;VIM;KRT7;DES;PRPH;KRT84	Keratin, type II cytoskeletal 8;Vimentin;Keratin, type II cytoskeletal 7;Desmin;Peripherin;Keratin, type II cuticular Hb4	K2C8_HUMAN;VIME_HUMAN;K2C7_HUMAN;DESM_HUMAN;PERI_HUMAN;KRT84_HUMAN	1	532.671	6.32671	SAHA	Prostratin	#NUM!	#NUM!	#NUM!
Prostratin / PMA	O75525;Q07666;Q5VWX1	O75525;Q07666;Q5VWX1	-2.6979	2.6979	9.21105e-09	1.18691e-06	16	O75525;Q07666;Q5VWX1	KHDRBS3;KHDRBS1;KHDRBS2	KH domain-containing, RNA-binding, signal transduction-associated protein 3;KH domain-containing, RNA-binding, signal transduction-associated protein 1;KH domain-containing, RNA-binding, signal transduction-associated protein 2	KHDR3_HUMAN;KHDR1_HUMAN;KHDR2_HUMAN	1	-84.5883	0.154117	Prostratin	PMA	#NUM!	#NUM!	#NUM!
Prostratin / PMA	P53680	P53680	-0.538316	0.538316	8.97437e-09	1.18691e-06	16	P53680	AP2S1	AP-2 complex subunit sigma	AP2S1_HUMAN	4	-31.1426	0.688574	Prostratin	PMA	#NUM!	#NUM!	#NUM!
SAHA / Prostratin	P60763;P63000	P60763;P63000	1.95447	1.95447	9.03727e-09	1.18691e-06	16	P60763;P63000	RAC3;RAC1	Ras-related C3 botulinum toxin substrate 3;Ras-related C3 botulinum toxin substrate 1	RAC3_HUMAN;RAC1_HUMAN	2	287.573	3.87573	SAHA	Prostratin	#NUM!	#NUM!	#NUM!
Prostratin / PMA	Q96G03	Q96G03	-0.462829	0.462829	9.1524e-09	1.18691e-06	16	Q96G03	PGM2	Phosphopentomutase	PGM2_HUMAN	36	-27.4438	0.725562	Prostratin	PMA	#NUM!	#NUM!	#NUM!
SAHA / Prostratin	P68363;Q71U36	P68363;Q71U36	2.87849	2.87849	9.12975e-09	1.18691e-06	14	P68363;Q71U36	TUBA1B;TUBA1A	Tubulin alpha-1B chain;Tubulin alpha-1A chain	TBA1B_HUMAN;TBA1A_HUMAN	1	635.379	7.35379	SAHA	Prostratin	#NUM!	#NUM!	#NUM!
SAHA / PMA	O60814;P06899;P57053;P62807;Q16778	O60814;P06899;P57053;P62807;Q16778	0.99643	0.99643	9.29682e-09	1.18736e-06	16	O60814;P06899;P57053;P62807;Q16778	H2BC12;H2BC11;H2BC12L;H2BC4;H2BC21	Histone H2B type 1-K;Histone H2B type 1-J;Histone H2B type F-S;Histone H2B type 1-C/E/F/G/I;Histone H2B type 2-E	H2B1K_HUMAN;H2B1J_HUMAN;H2BFS_HUMAN;H2B1C_HUMAN;H2B2E_HUMAN	1	99.5057	1.99506	SAHA	PMA	#NUM!	#NUM!	#NUM!
Prostratin / PMA	P05204;Q15651	P05204;Q15651	-2.91431	2.91431	9.63693e-09	1.21329e-06	16	P05204;Q15651	HMGN2;HMGN3	Non-histone chromosomal protein HMG-17;High mobility group nucleosome-binding domain-containing protein 3	HMGN2_HUMAN;HMGN3_HUMAN	2	-86.735	0.13265	Prostratin	PMA	#NUM!	#NUM!	#NUM!
SAHA / Prostratin	P0C0S5;Q71UI9	P0C0S5;Q71UI9	1.19389	1.19389	9.66802e-09	1.21329e-06	16	P0C0S5;Q71UI9	H2AZ1;H2AZ2	Histone H2A.Z;Histone H2A.V	H2AZ_HUMAN;H2AV_HUMAN	4	128.769	2.28769	SAHA	Prostratin	#NUM!	#NUM!	#NUM!
Prostratin / PMA	Q14498	Q14498	-0.269814	0.269814	1.00181e-08	1.22526e-06	16	Q14498	RBM39	RNA-binding protein 39	RBM39_HUMAN	20	-17.0573	0.829427	Prostratin	PMA	#NUM!	#NUM!	#NUM!
Prostratin / PMA	Q92667	Q92667	-0.353971	0.353971	9.88296e-09	1.22526e-06	16	Q92667	AKAP1	A-kinase anchor protein 1, mitochondrial	AKAP1_HUMAN	25	-21.7572	0.782428	Prostratin	PMA	#NUM!	#NUM!	#NUM!
Prostratin / PMA	Q9H8H2	Q9H8H2	-0.282871	0.282871	9.93571e-09	1.22526e-06	16	Q9H8H2	DDX31	ATP-dependent DNA helicase DDX31	DDX31_HUMAN	32	-17.8046	0.821954	Prostratin	PMA	#NUM!	#NUM!	#NUM!
Prostratin / PMA	P00338	P00338	-0.319187	0.319187	1.01031e-08	1.22527e-06	16	P00338	LDHA	L-lactate dehydrogenase A chain	LDHA_HUMAN	27	-19.8479	0.801521	Prostratin	PMA	#NUM!	#NUM!	#NUM!
SAHA / Prostratin	Q86W25	Q86W25	2.15048	2.15048	1.01893e-08	1.22543e-06	16	Q86W25	NLRP13	NACHT, LRR and PYD domains-containing protein 13	NAL13_HUMAN	2	343.977	4.43977	SAHA	Prostratin	#NUM!	#NUM!	#NUM!
Prostratin / PMA	P24311	P24311	-2.03243	2.03243	1.09194e-08	1.26305e-06	16	P24311	COX7B	Cytochrome c oxidase subunit 7B, mitochondrial	COX7B_HUMAN	2	-75.5557	0.244443	Prostratin	PMA	#NUM!	#NUM!	#NUM!
Prostratin / PMA	P48643	P48643	-0.532435	0.532435	1.06542e-08	1.26305e-06	16	P48643	CCT5	T-complex protein 1 subunit epsilon	TCPE_HUMAN	44	-30.8613	0.691387	Prostratin	PMA	#NUM!	#NUM!	#NUM!
Prostratin / PMA	P49207	P49207	-2.12007	2.12007	1.10214e-08	1.26305e-06	16	P49207	RPL34	Large ribosomal subunit protein eL34	RL34_HUMAN	7	-76.9964	0.230036	Prostratin	PMA	#NUM!	#NUM!	#NUM!
Prostratin / PMA	P53621	P53621	-0.295217	0.295217	1.09903e-08	1.26305e-06	16	P53621	COPA	Coatomer subunit alpha	COPA_HUMAN	78	-18.505	0.81495	Prostratin	PMA	#NUM!	#NUM!	#NUM!
Prostratin / PMA	P53999	P53999	-0.544095	0.544095	1.10934e-08	1.26305e-06	16	P53999	SUB1	Activated RNA polymerase II transcriptional coactivator p15	TCP4_HUMAN	16	-31.4179	0.685821	Prostratin	PMA	#NUM!	#NUM!	#NUM!
Prostratin / PMA	P55036;A2A3N6	P55036;A2A3N6	-1.00151	1.00151	1.11147e-08	1.26305e-06	16	P55036;A2A3N6	PSMD4;PIPSL	26S proteasome non-ATPase regulatory subunit 4;Putative PIP5K1A and PSMD4-like protein	PSMD4_HUMAN;PIPSL_HUMAN	4	-50.0521	0.499479	Prostratin	PMA	#NUM!	#NUM!	#NUM!
Prostratin / PMA	Q96GD4	Q96GD4	-0.466521	0.466521	1.10239e-08	1.26305e-06	16	Q96GD4	AURKB	Aurora kinase B	AURKB_HUMAN	16	-27.6292	0.723708	Prostratin	PMA	#NUM!	#NUM!	#NUM!
Prostratin / PMA	Q12986	Q12986	-0.217906	0.217906	1.12542e-08	1.26891e-06	16	Q12986	NFX1	Transcriptional repressor NF-X1	NFX1_HUMAN	39	-14.0187	0.859813	Prostratin	PMA	#NUM!	#NUM!	#NUM!
Prostratin / PMA	P55011	P55011	-0.251215	0.251215	1.14617e-08	1.27903e-06	16	P55011	SLC12A2	Solute carrier family 12 member 2	S12A2_HUMAN	35	-15.9811	0.840189	Prostratin	PMA	#NUM!	#NUM!	#NUM!
Prostratin / PMA	P62937;A0A075B767;Q9Y536;A0A075B759;A0A0B4J2A2;F5H284;P0DN26	P62937;A0A075B767;Q9Y536;A0A075B759;A0A0B4J2A2;F5H284;P0DN26	-0.412963	0.412963	1.15212e-08	1.27903e-06	16	P62937;A0A075B767;Q9Y536;A0A075B759;A0A0B4J2A2;F5H284;P0DN26	PPIA;PPIAL4H;PPIAL4A;PPIAL4E;PPIAL4C;PPIAL4D;PPIAL4F	Peptidyl-prolyl cis-trans isomerase A;Peptidyl-prolyl cis-trans isomerase A-like 4H;Peptidyl-prolyl cis-trans isomerase A-like 4A;Peptidyl-prolyl cis-trans isomerase A-like 4E;Peptidyl-prolyl cis-trans isomerase A-like 4C;Peptidyl-prolyl cis-trans isomerase A-like 4D;Peptidyl-prolyl cis-trans isomerase A-like 4F	PPIA_HUMAN;PAL4H_HUMAN;PAL4A_HUMAN;PAL4E_HUMAN;PAL4C_HUMAN;PAL4D_HUMAN;PAL4F_HUMAN	1	-24.8921	0.751079	Prostratin	PMA	#NUM!	#NUM!	#NUM!
Prostratin / PMA	P14618;P30613	P14618;P30613	-2.37374	2.37374	1.19204e-08	1.29024e-06	16	P14618;P30613	PKM;PKLR	Pyruvate kinase PKM;Pyruvate kinase PKLR	KPYM_HUMAN;KPYR_HUMAN	1	-80.7056	0.192944	Prostratin	PMA	#NUM!	#NUM!	#NUM!
Prostratin / PMA	P15586	P15586	-0.0921109	0.0921109	1.19798e-08	1.29024e-06	16	P15586	GNS	N-acetylglucosamine-6-sulfatase	GNS_HUMAN	15	-6.18509	0.938149	Prostratin	PMA	#NUM!	#NUM!	#NUM!
SAHA / Prostratin	Q04759	Q04759	0.351218	0.351218	1.17607e-08	1.29024e-06	16	Q04759	PRKCQ	Protein kinase C theta type	KPCT_HUMAN	29	27.5637	1.27564	SAHA	Prostratin	#NUM!	#NUM!	#NUM!
Prostratin / PMA	Q68CZ6	Q68CZ6	-0.296231	0.296231	1.18249e-08	1.29024e-06	16	Q68CZ6	HAUS3	HAUS augmin-like complex subunit 3	HAUS3_HUMAN	23	-18.5623	0.814377	Prostratin	PMA	#NUM!	#NUM!	#NUM!
Prostratin / PMA	P11021;P11142;P34931;P54652	P11021;P11142;P34931;P54652	-1.95229	1.95229	1.2232e-08	1.29803e-06	16	P11021;P11142;P34931;P54652	HSPA5;HSPA8;HSPA1L;HSPA2	Endoplasmic reticulum chaperone BiP;Heat shock cognate 71 kDa protein;Heat shock 70 kDa protein 1-like;Heat shock-related 70 kDa protein 2	BIP_HUMAN;HSP7C_HUMAN;HS71L_HUMAN;HSP72_HUMAN	1	-74.1595	0.258405	Prostratin	PMA	#NUM!	#NUM!	#NUM!
Prostratin / PMA	P60763;P63000	P60763;P63000	-2.37108	2.37108	1.21787e-08	1.29803e-06	16	P60763;P63000	RAC3;RAC1	Ras-related C3 botulinum toxin substrate 3;Ras-related C3 botulinum toxin substrate 1	RAC3_HUMAN;RAC1_HUMAN	2	-80.67	0.1933	Prostratin	PMA	#NUM!	#NUM!	#NUM!
Prostratin / PMA	Q9Y383	Q9Y383	-0.391908	0.391908	1.25108e-08	1.31792e-06	16	Q9Y383	LUC7L2	Putative RNA-binding protein Luc7-like 2	LC7L2_HUMAN	16	-23.7879	0.762121	Prostratin	PMA	#NUM!	#NUM!	#NUM!
SAHA / Mock	A5A3E0;P60709;P62736;P63261;P63267;P68032;P68133;Q6S8J3;P0CG38;P0CG39	A5A3E0;P60709;P62736;P63261;P63267;P68032;P68133;Q6S8J3;P0CG38;P0CG39	1.10015	1.10015	1.2946e-08	1.32483e-06	16	A5A3E0;P60709;P62736;P63261;P63267;P68032;P68133;Q6S8J3;P0CG38;P0CG39	POTEF;ACTB;ACTA2;ACTG1;ACTG2;ACTC1;ACTA1;POTEE;POTEI;POTEJ	POTE ankyrin domain family member F;Actin, cytoplasmic 1;Actin, aortic smooth muscle;Actin, cytoplasmic 2;Actin, gamma-enteric smooth muscle;Actin, alpha cardiac muscle 1;Actin, alpha skeletal muscle;POTE ankyrin domain family member E;POTE ankyrin domain family member I;POTE ankyrin domain family member J	POTEF_HUMAN;ACTB_HUMAN;ACTA_HUMAN;ACTG_HUMAN;ACTH_HUMAN;ACTC_HUMAN;ACTS_HUMAN;POTEE_HUMAN;POTEI_HUMAN;POTEJ_HUMAN	4	114.378	2.14378	SAHA	Mock	#NUM!	#NUM!	#NUM!
Prostratin / PMA	O75419	O75419	-0.48588	0.48588	1.35198e-08	1.32483e-06	16	O75419	CDC45	Cell division control protein 45 homolog	CDC45_HUMAN	20	-28.5939	0.714061	Prostratin	PMA	#NUM!	#NUM!	#NUM!
SAHA / Prostratin	P40227;Q92526	P40227;Q92526	1.47032	1.47032	1.32197e-08	1.32483e-06	16	P40227;Q92526	CCT6A;CCT6B	T-complex protein 1 subunit zeta;T-complex protein 1 subunit zeta-2	TCPZ_HUMAN;TCPW_HUMAN	6	177.083	2.77083	SAHA	Prostratin	#NUM!	#NUM!	#NUM!
Prostratin / PMA	P50502;Q8NFI4	P50502;Q8NFI4	-1.26558	1.26558	1.2851e-08	1.32483e-06	16	P50502;Q8NFI4	ST13;ST13P5	Hsc70-interacting protein;Putative protein FAM10A5	F10A1_HUMAN;F10A5_HUMAN	5	-58.4068	0.415932	Prostratin	PMA	#NUM!	#NUM!	#NUM!
Prostratin / PMA	Q16531	Q16531	-0.312108	0.312108	1.30599e-08	1.32483e-06	16	Q16531	DDB1	DNA damage-binding protein 1	DDB1_HUMAN	69	-19.4536	0.805464	Prostratin	PMA	#NUM!	#NUM!	#NUM!
Prostratin / PMA	Q8TD19	Q8TD19	-0.193709	0.193709	1.28612e-08	1.32483e-06	16	Q8TD19	NEK9	Serine/threonine-protein kinase Nek9	NEK9_HUMAN	34	-12.5645	0.874355	Prostratin	PMA	#NUM!	#NUM!	#NUM!
Prostratin / PMA	Q92841	Q92841	-0.182132	0.182132	1.35861e-08	1.32483e-06	16	Q92841	DDX17	Probable ATP-dependent RNA helicase DDX17	DDX17_HUMAN	32	-11.8601	0.881399	Prostratin	PMA	#NUM!	#NUM!	#NUM!
Prostratin / PMA	Q96RL7	Q96RL7	-0.154074	0.154074	1.34073e-08	1.32483e-06	16	Q96RL7	VPS13A	Intermembrane lipid transfer protein VPS13A	VP13A_HUMAN	85	-10.1291	0.898709	Prostratin	PMA	#NUM!	#NUM!	#NUM!
Prostratin / PMA	Q9H1K4;Q9H936	Q9H1K4;Q9H936	-1.96303	1.96303	1.2825e-08	1.32483e-06	16	Q9H1K4;Q9H936	SLC25A18;SLC25A22	Mitochondrial glutamate carrier 2;Mitochondrial glutamate carrier 1	GHC2_HUMAN;GHC1_HUMAN	4	-74.3511	0.256489	Prostratin	PMA	#NUM!	#NUM!	#NUM!
Prostratin / PMA	Q9H307	Q9H307	-0.327859	0.327859	1.31999e-08	1.32483e-06	16	Q9H307	PNN	Pinin	PININ_HUMAN	39	-20.3282	0.796718	Prostratin	PMA	#NUM!	#NUM!	#NUM!
Prostratin / PMA	Q9H6D7	Q9H6D7	-0.456125	0.456125	1.33119e-08	1.32483e-06	16	Q9H6D7	HAUS4	HAUS augmin-like complex subunit 4	HAUS4_HUMAN	22	-27.1059	0.728941	Prostratin	PMA	#NUM!	#NUM!	#NUM!
Prostratin / PMA	P61978	P61978	-0.305048	0.305048	1.38402e-08	1.34055e-06	16	P61978	HNRNPK	Heterogeneous nuclear ribonucleoprotein K	HNRPK_HUMAN	31	-19.0584	0.809416	Prostratin	PMA	#NUM!	#NUM!	#NUM!
SAHA / Prostratin	O75155;Q86VP6	O75155;Q86VP6	2.16071	2.16071	1.41558e-08	1.34405e-06	14	O75155;Q86VP6	CAND2;CAND1	Cullin-associated NEDD8-dissociated protein 2;Cullin-associated NEDD8-dissociated protein 1	CAND2_HUMAN;CAND1_HUMAN	1	347.133	4.47133	SAHA	Prostratin	#NUM!	#NUM!	#NUM!
Prostratin / PMA	P11387;Q969P6	P11387;Q969P6	-1.63013	1.63013	1.41202e-08	1.34405e-06	16	P11387;Q969P6	TOP1;TOP1MT	DNA topoisomerase 1;DNA topoisomerase I, mitochondrial	TOP1_HUMAN;TOP1M_HUMAN	5	-67.694	0.32306	Prostratin	PMA	#NUM!	#NUM!	#NUM!
Prostratin / PMA	P53582	P53582	-0.132857	0.132857	1.39883e-08	1.34405e-06	16	P53582	METAP1	Methionine aminopeptidase 1	MAP11_HUMAN	27	-8.79763	0.912024	Prostratin	PMA	#NUM!	#NUM!	#NUM!
Prostratin / PMA	Q96R06	Q96R06	-0.0924241	0.0924241	1.42973e-08	1.34862e-06	16	Q96R06	SPAG5	Sperm-associated antigen 5	SPAG5_HUMAN	47	-6.20546	0.937945	Prostratin	PMA	#NUM!	#NUM!	#NUM!
Prostratin / PMA	Q96EX3	Q96EX3	-0.493467	0.493467	1.53571e-08	1.42989e-06	16	Q96EX3	DYNC2I2	Cytoplasmic dynein 2 intermediate chain 2	DC2I2_HUMAN	14	-28.9684	0.710316	Prostratin	PMA	#NUM!	#NUM!	#NUM!
Prostratin / PMA	Q9UBE0	Q9UBE0	-0.318013	0.318013	1.53243e-08	1.42989e-06	16	Q9UBE0	SAE1	SUMO-activating enzyme subunit 1	SAE1_HUMAN	26	-19.7826	0.802174	Prostratin	PMA	#NUM!	#NUM!	#NUM!
Prostratin / PMA	Q1KMD3	Q1KMD3	-0.303831	0.303831	1.5458e-08	1.43006e-06	16	Q1KMD3	HNRNPUL2	Heterogeneous nuclear ribonucleoprotein U-like protein 2	HNRL2_HUMAN	40	-18.9902	0.810098	Prostratin	PMA	#NUM!	#NUM!	#NUM!
SAHA / Prostratin	O75874;P48735	O75874;P48735	2.3398	2.3398	1.59941e-08	1.45432e-06	16	O75874;P48735	IDH1;IDH2	Isocitrate dehydrogenase [NADP] cytoplasmic;Isocitrate dehydrogenase [NADP], mitochondrial	IDHC_HUMAN;IDHP_HUMAN	2	406.234	5.06234	SAHA	Prostratin	#NUM!	#NUM!	#NUM!
Prostratin / PMA	P04439	P04439	-0.457331	0.457331	1.60225e-08	1.45432e-06	16	P04439	HLA-A	HLA class I histocompatibility antigen, A alpha chain	HLAA_HUMAN	15	-27.1667	0.728333	Prostratin	PMA	#NUM!	#NUM!	#NUM!
Prostratin / PMA	P56385	P56385	-0.551158	0.551158	1.58895e-08	1.45432e-06	16	P56385	ATP5ME	ATP synthase subunit e, mitochondrial	ATP5I_HUMAN	5	-31.7528	0.682472	Prostratin	PMA	#NUM!	#NUM!	#NUM!
Prostratin / PMA	A3KMH1	A3KMH1	-0.138259	0.138259	1.69679e-08	1.47641e-06	16	A3KMH1	VWA8	von Willebrand factor A domain-containing protein 8	VWA8_HUMAN	82	-9.1385	0.908615	Prostratin	PMA	#NUM!	#NUM!	#NUM!
Prostratin / PMA	P31930	P31930	-0.485446	0.485446	1.69239e-08	1.47641e-06	16	P31930	UQCRC1	Cytochrome b-c1 complex subunit 1, mitochondrial	QCR1_HUMAN	22	-28.5724	0.714276	Prostratin	PMA	#NUM!	#NUM!	#NUM!
SAHA / Prostratin	P40123;Q01518	P40123;Q01518	2.14984	2.14984	1.67864e-08	1.47641e-06	16	P40123;Q01518	CAP2;CAP1	Adenylyl cyclase-associated protein 2;Adenylyl cyclase-associated protein 1	CAP2_HUMAN;CAP1_HUMAN	1	343.777	4.43777	SAHA	Prostratin	#NUM!	#NUM!	#NUM!
Prostratin / PMA	Q6IQ22	Q6IQ22	-0.589995	0.589995	1.6982e-08	1.47641e-06	16	Q6IQ22	RAB12	Ras-related protein Rab-12	RAB12_HUMAN	8	-33.5655	0.664345	Prostratin	PMA	#NUM!	#NUM!	#NUM!
Prostratin / PMA	Q8N3P4	Q8N3P4	-0.262178	0.262178	1.64751e-08	1.47641e-06	16	Q8N3P4	VPS8	Vacuolar protein sorting-associated protein 8 homolog	VPS8_HUMAN	38	-16.6172	0.833828	Prostratin	PMA	#NUM!	#NUM!	#NUM!
Prostratin / PMA	Q9BW71	Q9BW71	-0.609147	0.609147	1.64458e-08	1.47641e-06	16	Q9BW71	HIRIP3	HIRA-interacting protein 3	HIRP3_HUMAN	21	-34.4416	0.655584	Prostratin	PMA	#NUM!	#NUM!	#NUM!
Prostratin / PMA	Q9UIQ6	Q9UIQ6	-0.151036	0.151036	1.69252e-08	1.47641e-06	16	Q9UIQ6	LNPEP	Leucyl-cystinyl aminopeptidase	LCAP_HUMAN	36	-9.93967	0.900603	Prostratin	PMA	#NUM!	#NUM!	#NUM!
Prostratin / PMA	P16278	P16278	-0.274102	0.274102	1.7486e-08	1.49411e-06	16	P16278	GLB1	Beta-galactosidase	BGAL_HUMAN	12	-17.3035	0.826965	Prostratin	PMA	#NUM!	#NUM!	#NUM!
Prostratin / PMA	Q2TAA5	Q2TAA5	-0.813591	0.813591	1.74951e-08	1.49411e-06	16	Q2TAA5	ALG11	GDP-Man:Man(3)GlcNAc(2)-PP-Dol alpha-1,2-mannosyltransferase	ALG11_HUMAN	10	-43.1036	0.568964	Prostratin	PMA	#NUM!	#NUM!	#NUM!
Prostratin / PMA	Q92879	Q92879	-0.603054	0.603054	1.74962e-08	1.49411e-06	16	Q92879	CELF1	CUGBP Elav-like family member 1	CELF1_HUMAN	13	-34.1641	0.658359	Prostratin	PMA	#NUM!	#NUM!	#NUM!
Prostratin / PMA	P26639	P26639	-0.329928	0.329928	1.77275e-08	1.49616e-06	16	P26639	TARS1	Threonine--tRNA ligase 1, cytoplasmic	SYTC_HUMAN	44	-20.4424	0.795576	Prostratin	PMA	#NUM!	#NUM!	#NUM!
Prostratin / PMA	Q9NRW7	Q9NRW7	-0.464607	0.464607	1.76643e-08	1.49616e-06	16	Q9NRW7	VPS45	Vacuolar protein sorting-associated protein 45	VPS45_HUMAN	21	-27.5331	0.724669	Prostratin	PMA	#NUM!	#NUM!	#NUM!
Prostratin / PMA	Q5VTR2	Q5VTR2	-0.217006	0.217006	1.81557e-08	1.52339e-06	16	Q5VTR2	RNF20	E3 ubiquitin-protein ligase BRE1A	BRE1A_HUMAN	51	-13.9651	0.860349	Prostratin	PMA	#NUM!	#NUM!	#NUM!
Prostratin / PMA	P18583	P18583	-0.371146	0.371146	1.83361e-08	1.52963e-06	16	P18583	SON	Protein SON	SON_HUMAN	4	-22.6832	0.773168	Prostratin	PMA	#NUM!	#NUM!	#NUM!
PMA / Mock	P55061	P55061	0.844049	0.844049	1.85396e-08	1.53773e-06	16	P55061	TMBIM6	Bax inhibitor 1	BI1_HUMAN	3	79.5081	1.79508	PMA	Mock	#NUM!	#NUM!	#NUM!
Prostratin / PMA	P62913	P62913	-0.457929	0.457929	1.88349e-08	1.54446e-06	16	P62913	RPL11	Large ribosomal subunit protein uL5	RL11_HUMAN	14	-27.1969	0.728031	Prostratin	PMA	#NUM!	#NUM!	#NUM!
Prostratin / PMA	Q9BWW4;P81877;Q9BWG4	Q9BWW4;P81877;Q9BWG4	-1.84557	1.84557	1.88226e-08	1.54446e-06	16	Q9BWW4;P81877;Q9BWG4	SSBP3;SSBP2;SSBP4	Single-stranded DNA-binding protein 3;Single-stranded DNA-binding protein 2;Single-stranded DNA-binding protein 4	SSBP3_HUMAN;SSBP2_HUMAN;SSBP4_HUMAN	1	-72.1755	0.278245	Prostratin	PMA	#NUM!	#NUM!	#NUM!
Prostratin / PMA	O00273	O00273	-0.530972	0.530972	1.95567e-08	1.58592e-06	16	O00273	DFFA	DNA fragmentation factor subunit alpha	DFFA_HUMAN	16	-30.7912	0.692088	Prostratin	PMA	#NUM!	#NUM!	#NUM!
Prostratin / PMA	P56211	P56211	-0.852787	0.852787	1.95603e-08	1.58592e-06	16	P56211	ARPP19	cAMP-regulated phosphoprotein 19	ARP19_HUMAN	10	-44.6286	0.553714	Prostratin	PMA	#NUM!	#NUM!	#NUM!
Prostratin / PMA	O43390;O60506	O43390;O60506	-1.95391	1.95391	1.98056e-08	1.58603e-06	16	O43390;O60506	HNRNPR;SYNCRIP	Heterogeneous nuclear ribonucleoprotein R;Heterogeneous nuclear ribonucleoprotein Q	HNRPR_HUMAN;HNRPQ_HUMAN	10	-74.1884	0.258116	Prostratin	PMA	#NUM!	#NUM!	#NUM!
Prostratin / PMA	P08574	P08574	-0.741965	0.741965	2.04408e-08	1.58603e-06	16	P08574	CYC1	Cytochrome c1, heme protein, mitochondrial	CY1_HUMAN	14	-40.2076	0.597924	Prostratin	PMA	#NUM!	#NUM!	#NUM!
SAHA / Prostratin	P15531;P22392	P15531;P22392	1.34435	1.34435	2.0285e-08	1.58603e-06	16	P15531;P22392	NME1;NME2	Nucleoside diphosphate kinase A;Nucleoside diphosphate kinase B	NDKA_HUMAN;NDKB_HUMAN	3	153.916	2.53916	SAHA	Prostratin	#NUM!	#NUM!	#NUM!
Prostratin / PMA	P37802	P37802	-0.238525	0.238525	2.03783e-08	1.58603e-06	16	P37802	TAGLN2	Transgelin-2	TAGL2_HUMAN	19	-15.2388	0.847612	Prostratin	PMA	#NUM!	#NUM!	#NUM!
Prostratin / PMA	Q7L1Q6;Q9Y6E2	Q7L1Q6;Q9Y6E2	-3.95033	3.95033	1.99057e-08	1.58603e-06	16	Q7L1Q6;Q9Y6E2	BZW1;BZW2	eIF5-mimic protein 2;eIF5-mimic protein 1	5MP2_HUMAN;5MP1_HUMAN	2	-93.5311	0.0646894	Prostratin	PMA	#NUM!	#NUM!	#NUM!
Prostratin / PMA	Q8N9N2	Q8N9N2	-0.662264	0.662264	2.00349e-08	1.58603e-06	16	Q8N9N2	ASCC1	Activating signal cointegrator 1 complex subunit 1	ASCC1_HUMAN	11	-36.8114	0.631886	Prostratin	PMA	#NUM!	#NUM!	#NUM!
Prostratin / PMA	Q96NC0	Q96NC0	-0.308558	0.308558	1.97041e-08	1.58603e-06	16	Q96NC0	ZMAT2	Zinc finger matrin-type protein 2	ZMAT2_HUMAN	9	-19.2552	0.807448	Prostratin	PMA	#NUM!	#NUM!	#NUM!
Prostratin / PMA	Q9H3U1	Q9H3U1	-0.271184	0.271184	2.01568e-08	1.58603e-06	16	Q9H3U1	UNC45A	Protein unc-45 homolog A	UN45A_HUMAN	45	-17.1361	0.828639	Prostratin	PMA	#NUM!	#NUM!	#NUM!
Prostratin / PMA	P27708;P31327	P27708;P31327	-2.84948	2.84948	2.05935e-08	1.58934e-06	16	P27708;P31327	CAD;CPS1	Multifunctional protein CAD;Carbamoyl-phosphate synthase [ammonia], mitochondrial	PYR1_HUMAN;CPSM_HUMAN	2	-86.1254	0.138746	Prostratin	PMA	#NUM!	#NUM!	#NUM!
Prostratin / PMA	Q9NQR4	Q9NQR4	-0.250519	0.250519	2.07271e-08	1.59114e-06	16	Q9NQR4	NIT2	Omega-amidase NIT2	NIT2_HUMAN	21	-15.9406	0.840594	Prostratin	PMA	#NUM!	#NUM!	#NUM!
Prostratin / PMA	Q92747	Q92747	-0.468473	0.468473	2.10575e-08	1.59948e-06	16	Q92747	ARPC1A	Actin-related protein 2/3 complex subunit 1A	ARC1A_HUMAN	20	-27.7271	0.722729	Prostratin	PMA	#NUM!	#NUM!	#NUM!
Prostratin / PMA	Q9BXP5	Q9BXP5	-0.55335	0.55335	2.10563e-08	1.59948e-06	16	Q9BXP5	SRRT	Serrate RNA effector molecule homolog	SRRT_HUMAN	50	-31.8564	0.681436	Prostratin	PMA	#NUM!	#NUM!	#NUM!
Prostratin / PMA	O95782	O95782	-0.265475	0.265475	2.1613e-08	1.63309e-06	16	O95782	AP2A1	AP-2 complex subunit alpha-1	AP2A1_HUMAN	38	-16.8075	0.831925	Prostratin	PMA	#NUM!	#NUM!	#NUM!
Prostratin / PMA	P31943	P31943	-0.261358	0.261358	2.17985e-08	1.63552e-06	16	P31943	HNRNPH1	Heterogeneous nuclear ribonucleoprotein H	HNRH1_HUMAN	12	-16.5698	0.834302	Prostratin	PMA	#NUM!	#NUM!	#NUM!
Prostratin / PMA	Q01518	Q01518	-0.250089	0.250089	2.18719e-08	1.63552e-06	16	Q01518	CAP1	Adenylyl cyclase-associated protein 1	CAP1_HUMAN	30	-15.9155	0.840845	Prostratin	PMA	#NUM!	#NUM!	#NUM!
Prostratin / PMA	P68363;Q71U36	P68363;Q71U36	-2.68766	2.68766	2.20987e-08	1.64396e-06	14	P68363;Q71U36	TUBA1B;TUBA1A	Tubulin alpha-1B chain;Tubulin alpha-1A chain	TBA1B_HUMAN;TBA1A_HUMAN	1	-84.4784	0.155216	Prostratin	PMA	#NUM!	#NUM!	#NUM!
Prostratin / PMA	P09972	P09972	-0.183655	0.183655	2.26211e-08	1.64883e-06	16	P09972	ALDOC	Fructose-bisphosphate aldolase C	ALDOC_HUMAN	18	-11.9531	0.880469	Prostratin	PMA	#NUM!	#NUM!	#NUM!
Prostratin / PMA	P53677	P53677	-0.279722	0.279722	2.24388e-08	1.64883e-06	16	P53677	AP3M2	AP-3 complex subunit mu-2	AP3M2_HUMAN	7	-17.625	0.82375	Prostratin	PMA	#NUM!	#NUM!	#NUM!
Prostratin / PMA	Q9UNH7;Q9Y5X3	Q9UNH7;Q9Y5X3	-2.32324	2.32324	2.25395e-08	1.64883e-06	14	Q9UNH7;Q9Y5X3	SNX6;SNX5	Sorting nexin-6;Sorting nexin-5	SNX6_HUMAN;SNX5_HUMAN	1	-80.0182	0.199818	Prostratin	PMA	#NUM!	#NUM!	#NUM!
Prostratin / PMA	Q9Y6Y0	Q9Y6Y0	-0.142524	0.142524	2.24765e-08	1.64883e-06	16	Q9Y6Y0	IVNS1ABP	Influenza virus NS1A-binding protein	NS1BP_HUMAN	22	-9.40673	0.905933	Prostratin	PMA	#NUM!	#NUM!	#NUM!
Prostratin / PMA	P78347	P78347	-0.245223	0.245223	2.27966e-08	1.65327e-06	16	P78347	GTF2I	General transcription factor II-I	GTF2I_HUMAN	47	-15.6315	0.843685	Prostratin	PMA	#NUM!	#NUM!	#NUM!
Prostratin / PMA	O14776	O14776	-0.310078	0.310078	2.3268e-08	1.6542e-06	16	O14776	TCERG1	Transcription elongation regulator 1	TCRG1_HUMAN	46	-19.3402	0.806598	Prostratin	PMA	#NUM!	#NUM!	#NUM!
SAHA / Prostratin	P48739;Q00169	P48739;Q00169	2.00891	2.00891	2.32662e-08	1.6542e-06	16	P48739;Q00169	PITPNB;PITPNA	Phosphatidylinositol transfer protein beta isoform;Phosphatidylinositol transfer protein alpha isoform	PIPNB_HUMAN;PIPNA_HUMAN	2	302.479	4.02479	SAHA	Prostratin	#NUM!	#NUM!	#NUM!
Prostratin / PMA	Q14671	Q14671	-0.344982	0.344982	2.303e-08	1.6542e-06	16	Q14671	PUM1	Pumilio homolog 1	PUM1_HUMAN	30	-21.2682	0.787318	Prostratin	PMA	#NUM!	#NUM!	#NUM!
SAHA / Prostratin	Q92839	Q92839	2.28644	2.28644	2.32276e-08	1.6542e-06	14	Q92839	HAS1	Hyaluronan synthase 1	HYAS1_HUMAN	1	387.85	4.8785	SAHA	Prostratin	#NUM!	#NUM!	#NUM!
Prostratin / PMA	Q5T160	Q5T160	-0.39889	0.39889	2.3503e-08	1.66272e-06	16	Q5T160	RARS2	Probable arginine--tRNA ligase, mitochondrial	SYRM_HUMAN	24	-24.1558	0.758442	Prostratin	PMA	#NUM!	#NUM!	#NUM!
Prostratin / PMA	P23528	P23528	-0.547008	0.547008	2.39798e-08	1.68375e-06	16	P23528	CFL1	Cofilin-1	COF1_HUMAN	16	-31.5562	0.684438	Prostratin	PMA	#NUM!	#NUM!	#NUM!
Prostratin / PMA	Q9HAV7	Q9HAV7	-0.422746	0.422746	2.40336e-08	1.68375e-06	16	Q9HAV7	GRPEL1	GrpE protein homolog 1, mitochondrial	GRPE1_HUMAN	12	-25.3997	0.746003	Prostratin	PMA	#NUM!	#NUM!	#NUM!
PMA / Mock	O43252;O95340	O43252;O95340	1.06375	1.06375	2.43075e-08	1.69471e-06	16	O43252;O95340	PAPSS1;PAPSS2	Bifunctional 3'-phosphoadenosine 5'-phosphosulfate synthase 1;Bifunctional 3'-phosphoadenosine 5'-phosphosulfate synthase 2	PAPS1_HUMAN;PAPS2_HUMAN	3	109.035	2.09035	PMA	Mock	#NUM!	#NUM!	#NUM!
PMA / Mock	O60885;P25440	O60885;P25440	1.20154	1.20154	2.44951e-08	1.69958e-06	16	O60885;P25440	BRD4;BRD2	Bromodomain-containing protein 4;Bromodomain-containing protein 2	BRD4_HUMAN;BRD2_HUMAN	3	129.985	2.29985	PMA	Mock	#NUM!	#NUM!	#NUM!
Prostratin / PMA	O60814;P06899;P23527;P33778;P57053;P58876;P62807;Q16778;Q5QNW6;Q8N257;Q93079;Q96A08;Q99877;Q99879;Q99880	O60814;P06899;P23527;P33778;P57053;P58876;P62807;Q16778;Q5QNW6;Q8N257;Q93079;Q96A08;Q99877;Q99879;Q99880	-0.84422	0.84422	2.49422e-08	1.71302e-06	16	O60814;P06899;P23527;P33778;P57053;P58876;P62807;Q16778;Q5QNW6;Q8N257;Q93079;Q96A08;Q99877;Q99879;Q99880	H2BC12;H2BC11;H2BC17;H2BC3;H2BC12L;H2BC5;H2BC4;H2BC21;H2BC18;H2BC26;H2BC9;H2BC1;H2BC15;H2BC14;H2BC13	Histone H2B type 1-K;Histone H2B type 1-J;Histone H2B type 1-O;Histone H2B type 1-B;Histone H2B type F-S;Histone H2B type 1-D;Histone H2B type 1-C/E/F/G/I;Histone H2B type 2-E;Histone H2B type 2-F;Histone H2B type 3-B;Histone H2B type 1-H;Histone H2B type 1-A;Histone H2B type 1-N;Histone H2B type 1-M;Histone H2B type 1-L	H2B1K_HUMAN;H2B1J_HUMAN;H2B1O_HUMAN;H2B1B_HUMAN;H2BFS_HUMAN;H2B1D_HUMAN;H2B1C_HUMAN;H2B2E_HUMAN;H2B2F_HUMAN;H2B3B_HUMAN;H2B1H_HUMAN;H2B1A_HUMAN;H2B1N_HUMAN;H2B1M_HUMAN;H2B1L_HUMAN	2	-44.2988	0.557012	Prostratin	PMA	#NUM!	#NUM!	#NUM!
SAHA / Prostratin	O95166;P60520;Q9H0R8	O95166;P60520;Q9H0R8	1.55808	1.55808	2.51257e-08	1.71302e-06	16	O95166;P60520;Q9H0R8	GABARAP;GABARAPL2;GABARAPL1	Gamma-aminobutyric acid receptor-associated protein;Gamma-aminobutyric acid receptor-associated protein-like 2;Gamma-aminobutyric acid receptor-associated protein-like 1	GBRAP_HUMAN;GBRL2_HUMAN;GBRL1_HUMAN	2	194.462	2.94462	SAHA	Prostratin	#NUM!	#NUM!	#NUM!
Prostratin / PMA	Q03252	Q03252	-0.305138	0.305138	2.52269e-08	1.71302e-06	16	Q03252	LMNB2	Lamin-B2	LMNB2_HUMAN	44	-19.0635	0.809365	Prostratin	PMA	#NUM!	#NUM!	#NUM!
Prostratin / PMA	Q07666	Q07666	-0.268893	0.268893	2.52822e-08	1.71302e-06	16	Q07666	KHDRBS1	KH domain-containing, RNA-binding, signal transduction-associated protein 1	KHDR1_HUMAN	12	-17.0044	0.829956	Prostratin	PMA	#NUM!	#NUM!	#NUM!
Prostratin / PMA	Q8IU85	Q8IU85	-0.631185	0.631185	2.49339e-08	1.71302e-06	16	Q8IU85	CAMK1D	Calcium/calmodulin-dependent protein kinase type 1D	KCC1D_HUMAN	4	-35.4354	0.645646	Prostratin	PMA	#NUM!	#NUM!	#NUM!
PMA / Mock	O60563;O60583	O60563;O60583	0.879797	0.879797	2.57479e-08	1.72834e-06	16	O60563;O60583	CCNT1;CCNT2	Cyclin-T1;Cyclin-T2	CCNT1_HUMAN;CCNT2_HUMAN	3	84.0117	1.84012	PMA	Mock	#NUM!	#NUM!	#NUM!
Prostratin / PMA	P61254;Q9UNX3	P61254;Q9UNX3	-1.41541	1.41541	2.57016e-08	1.72834e-06	16	P61254;Q9UNX3	RPL26;RPL26L1	Large ribosomal subunit protein uL24;Ribosomal protein uL24-like	RL26_HUMAN;RL26L_HUMAN	8	-62.5097	0.374903	Prostratin	PMA	#NUM!	#NUM!	#NUM!
Prostratin / PMA	A5A3E0;P60709;P62736;P63261;P63267;P68032;P68133;Q6S8J3;Q9BYX7;Q562R1	A5A3E0;P60709;P62736;P63261;P63267;P68032;P68133;Q6S8J3;Q9BYX7;Q562R1	-1.35702	1.35702	2.6236e-08	1.7379e-06	16	A5A3E0;P60709;P62736;P63261;P63267;P68032;P68133;Q6S8J3;Q9BYX7;Q562R1	POTEF;ACTB;ACTA2;ACTG1;ACTG2;ACTC1;ACTA1;POTEE;POTEKP;ACTBL2	POTE ankyrin domain family member F;Actin, cytoplasmic 1;Actin, aortic smooth muscle;Actin, cytoplasmic 2;Actin, gamma-enteric smooth muscle;Actin, alpha cardiac muscle 1;Actin, alpha skeletal muscle;POTE ankyrin domain family member E;Putative beta-actin-like protein 3;Beta-actin-like protein 2	POTEF_HUMAN;ACTB_HUMAN;ACTA_HUMAN;ACTG_HUMAN;ACTH_HUMAN;ACTC_HUMAN;ACTS_HUMAN;POTEE_HUMAN;ACTBM_HUMAN;ACTBL_HUMAN	1	-60.9611	0.390389	Prostratin	PMA	#NUM!	#NUM!	#NUM!
Prostratin / PMA	O75131	O75131	-0.24448	0.24448	2.62516e-08	1.7379e-06	16	O75131	CPNE3	Copine-3	CPNE3_HUMAN	18	-15.588	0.84412	Prostratin	PMA	#NUM!	#NUM!	#NUM!
Prostratin / PMA	O75648	O75648	-0.237487	0.237487	2.61483e-08	1.7379e-06	16	O75648	TRMU	Mitochondrial tRNA-specific 2-thiouridylase 1	MTU1_HUMAN	19	-15.1778	0.848222	Prostratin	PMA	#NUM!	#NUM!	#NUM!
Prostratin / PMA	O43678	O43678	-1.68512	1.68512	2.69715e-08	1.75765e-06	16	O43678	NDUFA2	NADH dehydrogenase [ubiquinone] 1 alpha subcomplex subunit 2	NDUA2_HUMAN	5	-68.9022	0.310978	Prostratin	PMA	#NUM!	#NUM!	#NUM!
SAHA / PMA	P17275	P17275	-1.07533	1.07533	2.68557e-08	1.75765e-06	16	P17275	JUNB	Transcription factor JunB	JUNB_HUMAN	13	-52.5437	0.474563	SAHA	PMA	#NUM!	#NUM!	#NUM!
SAHA / Prostratin	P85037;Q01167	P85037;Q01167	1.57669	1.57669	2.67594e-08	1.75765e-06	16	P85037;Q01167	FOXK1;FOXK2	Forkhead box protein K1;Forkhead box protein K2	FOXK1_HUMAN;FOXK2_HUMAN	1	198.285	2.98285	SAHA	Prostratin	#NUM!	#NUM!	#NUM!
Prostratin / PMA	Q9Y2L5	Q9Y2L5	-0.211049	0.211049	2.7037e-08	1.75765e-06	16	Q9Y2L5	TRAPPC8	Trafficking protein particle complex subunit 8	TPPC8_HUMAN	45	-13.6091	0.863909	Prostratin	PMA	#NUM!	#NUM!	#NUM!
SAHA / Prostratin	Q7L2H7	Q7L2H7	0.254252	0.254252	2.72613e-08	1.76428e-06	16	Q7L2H7	EIF3M	Eukaryotic translation initiation factor 3 subunit M	EIF3M_HUMAN	21	19.2717	1.19272	SAHA	Prostratin	#NUM!	#NUM!	#NUM!
PMA / Mock	Q92504	Q92504	-0.851925	0.851925	2.74325e-08	1.76744e-06	16	Q92504	SLC39A7	Zinc transporter SLC39A7	S39A7_HUMAN	2	-44.5955	0.554045	PMA	Mock	#NUM!	#NUM!	#NUM!
Prostratin / PMA	Q5SSJ5	Q5SSJ5	-0.412305	0.412305	2.77805e-08	1.7819e-06	16	Q5SSJ5	HP1BP3	Heterochromatin protein 1-binding protein 3	HP1B3_HUMAN	30	-24.8578	0.751422	Prostratin	PMA	#NUM!	#NUM!	#NUM!
SAHA / Prostratin	P27708;P31327	P27708;P31327	2.23915	2.23915	2.80126e-08	1.78884e-06	16	P27708;P31327	CAD;CPS1	Multifunctional protein CAD;Carbamoyl-phosphate synthase [ammonia], mitochondrial	PYR1_HUMAN;CPSM_HUMAN	2	372.117	4.72117	SAHA	Prostratin	#NUM!	#NUM!	#NUM!
PMA / Mock	P51153;P59190;P61006;P61026;P62820;Q92930;Q9H0U4;Q92928	P51153;P59190;P61006;P61026;P62820;Q92930;Q9H0U4;Q92928	1.12602	1.12602	2.85918e-08	1.81779e-06	16	P51153;P59190;P61006;P61026;P62820;Q92930;Q9H0U4;Q92928	RAB13;RAB15;RAB8A;RAB10;RAB1A;RAB8B;RAB1B;RAB1C	Ras-related protein Rab-13;Ras-related protein Rab-15;Ras-related protein Rab-8A;Ras-related protein Rab-10;Ras-related protein Rab-1A;Ras-related protein Rab-8B;Ras-related protein Rab-1B;Putative Ras-related protein Rab-1C	RAB13_HUMAN;RAB15_HUMAN;RAB8A_HUMAN;RAB10_HUMAN;RAB1A_HUMAN;RAB8B_HUMAN;RAB1B_HUMAN;RAB1C_HUMAN	1	118.255	2.18255	PMA	Mock	#NUM!	#NUM!	#NUM!
SAHA / Mock	Q494X3	Q494X3	0.434526	0.434526	2.87403e-08	1.81921e-06	16	Q494X3	ZNF404	Zinc finger protein 404	ZN404_HUMAN	1	35.1466	1.35147	SAHA	Mock	#NUM!	#NUM!	#NUM!
Prostratin / PMA	O75369	O75369	-0.212906	0.212906	2.90976e-08	1.83378e-06	16	O75369	FLNB	Filamin-B	FLNB_HUMAN	147	-13.7202	0.862798	Prostratin	PMA	#NUM!	#NUM!	#NUM!
Prostratin / PMA	P15153;P17081;P60763;P60953;P63000;P84095;Q9H4E5	P15153;P17081;P60763;P60953;P63000;P84095;Q9H4E5	-3.03129	3.03129	3.01279e-08	1.8558e-06	16	P15153;P17081;P60763;P60953;P63000;P84095;Q9H4E5	RAC2;RHOQ;RAC3;CDC42;RAC1;RHOG;RHOJ	Ras-related C3 botulinum toxin substrate 2;Rho-related GTP-binding protein RhoQ;Ras-related C3 botulinum toxin substrate 3;Cell division control protein 42 homolog;Ras-related C3 botulinum toxin substrate 1;Rho-related GTP-binding protein RhoG;Rho-related GTP-binding protein RhoJ	RAC2_HUMAN;RHOQ_HUMAN;RAC3_HUMAN;CDC42_HUMAN;RAC1_HUMAN;RHOG_HUMAN;RHOJ_HUMAN	1	-87.7682	0.122318	Prostratin	PMA	#NUM!	#NUM!	#NUM!
Prostratin / PMA	P31948	P31948	-0.384349	0.384349	3.00307e-08	1.8558e-06	16	P31948	STIP1	Stress-induced-phosphoprotein 1	STIP1_HUMAN	58	-23.3876	0.766124	Prostratin	PMA	#NUM!	#NUM!	#NUM!
Prostratin / PMA	P33121	P33121	-0.202257	0.202257	3.0112e-08	1.8558e-06	16	P33121	ACSL1	Long-chain-fatty-acid--CoA ligase 1	ACSL1_HUMAN	23	-13.081	0.86919	Prostratin	PMA	#NUM!	#NUM!	#NUM!
Prostratin / PMA	P51003;Q9NRJ5	P51003;Q9NRJ5	-0.297735	0.297735	3.00296e-08	1.8558e-06	16	P51003;Q9NRJ5	PAPOLA;PAPOLB	Poly(A) polymerase alpha;Poly(A) polymerase beta	PAPOA_HUMAN;PAPOB_HUMAN	6	-18.6471	0.813529	Prostratin	PMA	#NUM!	#NUM!	#NUM!
Prostratin / PMA	Q4V328	Q4V328	-0.156337	0.156337	3.01272e-08	1.8558e-06	16	Q4V328	GRIPAP1	GRIP1-associated protein 1	GRAP1_HUMAN	39	-10.27	0.8973	Prostratin	PMA	#NUM!	#NUM!	#NUM!
SAHA / Prostratin	Q7Z5L9;Q8IU81;Q9H1B7	Q7Z5L9;Q8IU81;Q9H1B7	2.13326	2.13326	3.0347e-08	1.8558e-06	16	Q7Z5L9;Q8IU81;Q9H1B7	IRF2BP2;IRF2BP1;IRF2BPL	Interferon regulatory factor 2-binding protein 2;Interferon regulatory factor 2-binding protein 1;Probable E3 ubiquitin-protein ligase IRF2BPL	I2BP2_HUMAN;I2BP1_HUMAN;I2BPL_HUMAN	1	338.708	4.38708	SAHA	Prostratin	#NUM!	#NUM!	#NUM!
Prostratin / PMA	Q9UHV9	Q9UHV9	-1.02115	1.02115	3.0242e-08	1.8558e-06	16	Q9UHV9	PFDN2	Prefoldin subunit 2	PFD2_HUMAN	7	-50.7277	0.492723	Prostratin	PMA	#NUM!	#NUM!	#NUM!
Prostratin / PMA	P52597	P52597	-0.278745	0.278745	3.07879e-08	1.87481e-06	16	P52597	HNRNPF	Heterogeneous nuclear ribonucleoprotein F	HNRPF_HUMAN	19	-17.5692	0.824308	Prostratin	PMA	#NUM!	#NUM!	#NUM!
Prostratin / PMA	P28482	P28482	-0.711393	0.711393	3.1132e-08	1.8847e-06	16	P28482	MAPK1	Mitogen-activated protein kinase 1	MK01_HUMAN	20	-38.927	0.61073	Prostratin	PMA	#NUM!	#NUM!	#NUM!
Prostratin / PMA	Q96I25	Q96I25	-0.534847	0.534847	3.12115e-08	1.8847e-06	16	Q96I25	RBM17	Splicing factor 45	SPF45_HUMAN	20	-30.9768	0.690232	Prostratin	PMA	#NUM!	#NUM!	#NUM!
PMA / Mock	P68431;P84243;Q16695;Q6NXT2;Q71DI3;Q5TEC6	P68431;P84243;Q16695;Q6NXT2;Q71DI3;Q5TEC6	1.07371	1.07371	3.20198e-08	1.92546e-06	16	P68431;P84243;Q16695;Q6NXT2;Q71DI3;Q5TEC6	H3C1;H3-3A;H3-4;H3-5;H3C15;H3-7	Histone H3.1;Histone H3.3;Histone H3.1t;Histone H3.3C;Histone H3.2;Histone H3-7	H31_HUMAN;H33_HUMAN;H31T_HUMAN;H3C_HUMAN;H32_HUMAN;H37_HUMAN	7	110.484	2.10484	PMA	Mock	#NUM!	#NUM!	#NUM!
PMA / Mock	P22087;A6NHQ2	P22087;A6NHQ2	1.00496	1.00496	3.2746e-08	1.95285e-06	16	P22087;A6NHQ2	FBL;FBLL1	rRNA 2'-O-methyltransferase fibrillarin;rRNA/tRNA 2'-O-methyltransferase fibrillarin-like protein 1	FBRL_HUMAN;FBLL1_HUMAN	3	100.689	2.00689	PMA	Mock	#NUM!	#NUM!	#NUM!
Prostratin / PMA	Q14168;Q9NZW5	Q14168;Q9NZW5	-1.8112	1.8112	3.2721e-08	1.95285e-06	16	Q14168;Q9NZW5	MPP2;PALS2	MAGUK p55 subfamily member 2;Protein PALS2	MPP2_HUMAN;PALS2_HUMAN	1	-71.5046	0.284954	Prostratin	PMA	#NUM!	#NUM!	#NUM!
Prostratin / PMA	O43143	O43143	-0.311144	0.311144	3.3131e-08	1.96768e-06	16	O43143	DHX15	ATP-dependent RNA helicase DHX15	DHX15_HUMAN	53	-19.3998	0.806002	Prostratin	PMA	#NUM!	#NUM!	#NUM!
SAHA / Mock	O15535;O43309;P15622;P17014;P17020;P17021;P17023;P17027;P17036;Q06730;Q13398;Q14587;Q15072;Q15776;Q3KNS6;Q3KQV3;Q6ZN57;Q8IVP9;Q8NA42;Q8NF99;Q8TAU3;Q8WV37;Q96NG5;Q9BSG1;Q9HBT8;Q9HCX3;Q9NYW8;Q9P0L1;Q9UNY5;Q9Y2P7;O14709;O75123;P17025;P17029;P17032;P21506;P58317;Q06732;Q15937;Q5TYW1;Q86W11;Q8N184;Q8N883;Q8TF45;Q96NL3;Q9BX82;Q9P2J8;Q9Y6Q3;P0CG31;P52740;Q49AA0;Q5HYK9;Q5MCW4;Q6NX49;Q6ZMS4;Q6ZMW2;Q8TAW3;Q96NJ6;Q99676;Q9BY31;Q9HCZ1;Q9UJN7;A0A087WUV0;P0CG24;Q4V348	O15535;O43309;P15622;P17014;P17020;P17021;P17023;P17027;P17036;Q06730;Q13398;Q14587;Q15072;Q15776;Q3KNS6;Q3KQV3;Q6ZN57;Q8IVP9;Q8NA42;Q8NF99;Q8TAU3;Q8WV37;Q96NG5;Q9BSG1;Q9HBT8;Q9HCX3;Q9NYW8;Q9P0L1;Q9UNY5;Q9Y2P7;O14709;O75123;P17025;P17029;P17032;P21506;P58317;Q06732;Q15937;Q5TYW1;Q86W11;Q8N184;Q8N883;Q8TF45;Q96NL3;Q9BX82;Q9P2J8;Q9Y6Q3;P0CG31;P52740;Q49AA0;Q5HYK9;Q5MCW4;Q6NX49;Q6ZMS4;Q6ZMW2;Q8TAW3;Q96NJ6;Q99676;Q9BY31;Q9HCZ1;Q9UJN7;A0A087WUV0;P0CG24;Q4V348	0.429033	0.429033	3.36895e-08	1.99265e-06	16	O15535;O43309;P15622;P17014;P17020;P17021;P17023;P17027;P17036;Q06730;Q13398;Q14587;Q15072;Q15776;Q3KNS6;Q3KQV3;Q6ZN57;Q8IVP9;Q8NA42;Q8NF99;Q8TAU3;Q8WV37;Q96NG5;Q9BSG1;Q9HBT8;Q9HCX3;Q9NYW8;Q9P0L1;Q9UNY5;Q9Y2P7;O14709;O75123;P17025;P17029;P17032;P21506;P58317;Q06732;Q15937;Q5TYW1;Q86W11;Q8N184;Q8N883;Q8TF45;Q96NL3;Q9BX82;Q9P2J8;Q9Y6Q3;P0CG31;P52740;Q49AA0;Q5HYK9;Q5MCW4;Q6NX49;Q6ZMS4;Q6ZMW2;Q8TAW3;Q96NJ6;Q99676;Q9BY31;Q9HCZ1;Q9UJN7;A0A087WUV0;P0CG24;Q4V348	ZSCAN9;ZSCAN12;ZNF250;ZNF12;ZNF16;ZNF17;ZNF19;ZNF23;ZNF3;ZNF33A;ZNF211;ZNF268;ZNF146;ZKSCAN8;ZNF829;ZNF792;ZFP2;ZNF547;ZNF383;ZNF397;ZNF417;ZNF480;ZNF558;ZNF2;ZNF286A;ZNF304;RBAK;ZKSCAN7;ZNF232;ZNF256;ZNF197;ZNF623;ZNF182;ZKSCAN1;ZNF37A;ZNF10;ZNF121;ZNF33B;ZNF79;ZNF658;ZSCAN30;ZNF567;ZNF614;ZNF418;ZNF599;ZNF471;ZNF624;ZFP37;ZNF286B;ZNF132;ZFP69;ZNF667;ZNF569;ZNF544;ZNF852;ZNF782;ZNF671;ZFP3;ZNF184;ZNF717;ZNF334;ZNF391;ZNF892;ZNF883;ZNF658B	Zinc finger and SCAN domain-containing protein 9;Zinc finger and SCAN domain-containing protein 12;Zinc finger protein 250;Zinc finger protein 12;Zinc finger protein 16;Zinc finger protein 17;Zinc finger protein 19;Zinc finger protein 23;Zinc finger protein 3;Zinc finger protein 33A;Zinc finger protein 211;Zinc finger protein 268;Zinc finger protein OZF;Zinc finger protein with KRAB and SCAN domains 8;Zinc finger protein 829;Zinc finger protein 792;Zinc finger protein ZFP2;Zinc finger protein 547;Zinc finger protein 383;Zinc finger protein 397;Zinc finger protein 417;Zinc finger protein 480;Zinc finger protein 558;Zinc finger protein 2;Zinc finger protein 286A;Zinc finger protein 304;RB-associated KRAB zinc finger protein;Zinc finger protein with KRAB and SCAN domains 7;Zinc finger protein 232;Zinc finger protein 256;Zinc finger protein 197;Zinc finger protein 623;Zinc finger protein 182;Zinc finger protein with KRAB and SCAN domains 1;Zinc finger protein 37A;Zinc finger protein 10;Zinc finger protein 121;Zinc finger protein 33B;Zinc finger protein 79;Zinc finger protein 658;Zinc finger and SCAN domain-containing protein 30;Zinc finger protein 567;Zinc finger protein 614;Zinc finger protein 418;Zinc finger protein 599;Zinc finger protein 471;Zinc finger protein 624;Zinc finger protein 37 homolog;Putative zinc finger protein 286B;Zinc finger protein 132;Zinc finger protein 69 homolog;Zinc finger protein 667;Zinc finger protein 569;Zinc finger protein 544;Zinc finger protein 852;Zinc finger protein 782;Zinc finger protein 671;Zinc finger protein 3 homolog;Zinc finger protein 184;Zinc finger protein 717;Zinc finger protein 334;Zinc finger protein 391;Zinc finger protein 892;Zinc finger protein 883;Zinc finger protein 658B	ZSC9_HUMAN;ZSC12_HUMAN;ZN250_HUMAN;ZNF12_HUMAN;ZNF16_HUMAN;ZNF17_HUMAN;ZNF19_HUMAN;ZNF23_HUMAN;ZNF3_HUMAN;ZN33A_HUMAN;ZN211_HUMAN;ZN268_HUMAN;OZF_HUMAN;ZKSC8_HUMAN;ZN829_HUMAN;ZN792_HUMAN;ZFP2_HUMAN;ZN547_HUMAN;ZN383_HUMAN;ZN397_HUMAN;ZN417_HUMAN;ZN480_HUMAN;ZN558_HUMAN;ZNF2_HUMAN;Z286A_HUMAN;ZN304_HUMAN;RBAK_HUMAN;ZKSC7_HUMAN;ZN232_HUMAN;ZN256_HUMAN;ZN197_HUMAN;ZN623_HUMAN;ZN182_HUMAN;ZKSC1_HUMAN;ZN37A_HUMAN;ZNF10_HUMAN;ZN121_HUMAN;ZN33B_HUMAN;ZNF79_HUMAN;ZN658_HUMAN;ZSC30_HUMAN;ZN567_HUMAN;ZN614_HUMAN;ZN418_HUMAN;ZN599_HUMAN;ZN471_HUMAN;ZN624_HUMAN;ZFP37_HUMAN;Z286B_HUMAN;ZN132_HUMAN;ZFP69_HUMAN;ZN667_HUMAN;ZN569_HUMAN;ZN544_HUMAN;ZN852_HUMAN;ZN782_HUMAN;ZN671_HUMAN;ZFP3_HUMAN;ZN184_HUMAN;ZN717_HUMAN;ZN334_HUMAN;ZN391_HUMAN;ZN892_HUMAN;ZN883_HUMAN;Z658B_HUMAN	1	34.6331	1.34633	SAHA	Mock	#NUM!	#NUM!	#NUM!
PMA / Mock	P08069	P08069	0.742428	0.742428	3.39452e-08	1.99958e-06	16	P08069	IGF1R	Insulin-like growth factor 1 receptor	IGF1R_HUMAN	16	67.2989	1.67299	PMA	Mock	#NUM!	#NUM!	#NUM!
Prostratin / PMA	P12004	P12004	-0.514182	0.514182	3.43545e-08	2.01547e-06	16	P12004	PCNA	Proliferating cell nuclear antigen	PCNA_HUMAN	18	-29.981	0.70019	Prostratin	PMA	#NUM!	#NUM!	#NUM!
SAHA / Prostratin	O75525;Q07666;Q5VWX1;Q9UBC1;Q9H6N6	O75525;Q07666;Q5VWX1;Q9UBC1;Q9H6N6	2.58718	2.58718	3.45192e-08	2.01693e-06	14	O75525;Q07666;Q5VWX1;Q9UBC1;Q9H6N6	KHDRBS3;KHDRBS1;KHDRBS2;NFKBIL1;MYH16	KH domain-containing, RNA-binding, signal transduction-associated protein 3;KH domain-containing, RNA-binding, signal transduction-associated protein 1;KH domain-containing, RNA-binding, signal transduction-associated protein 2;NF-kappa-B inhibitor-like protein 1;Putative uncharacterized protein MYH16	KHDR3_HUMAN;KHDR1_HUMAN;KHDR2_HUMAN;IKBL1_HUMAN;MYH16_HUMAN	1	500.921	6.00921	SAHA	Prostratin	#NUM!	#NUM!	#NUM!
Prostratin / PMA	P35579;P35749	P35579;P35749	-0.518149	0.518149	3.48241e-08	2.02247e-06	16	P35579;P35749	MYH9;MYH11	Myosin-9;Myosin-11	MYH9_HUMAN;MYH11_HUMAN	6	-30.1733	0.698267	Prostratin	PMA	#NUM!	#NUM!	#NUM!
Prostratin / PMA	P51948	P51948	-0.342742	0.342742	3.48943e-08	2.02247e-06	16	P51948	MNAT1	CDK-activating kinase assembly factor MAT1	MAT1_HUMAN	20	-21.1459	0.788541	Prostratin	PMA	#NUM!	#NUM!	#NUM!
Prostratin / PMA	Q9Y6W3	Q9Y6W3	-0.235262	0.235262	3.5136e-08	2.02833e-06	16	Q9Y6W3	CAPN7	Calpain-7	CAN7_HUMAN	43	-15.0469	0.849531	Prostratin	PMA	#NUM!	#NUM!	#NUM!
Prostratin / PMA	O43736	O43736	-0.420947	0.420947	3.57035e-08	2.0433e-06	16	O43736	ITM2A	Integral membrane protein 2A	ITM2A_HUMAN	13	-25.3066	0.746934	Prostratin	PMA	#NUM!	#NUM!	#NUM!
Prostratin / PMA	O60493;Q9UMY4	O60493;Q9UMY4	-2.27411	2.27411	3.59506e-08	2.0433e-06	16	O60493;Q9UMY4	SNX3;SNX12	Sorting nexin-3;Sorting nexin-12	SNX3_HUMAN;SNX12_HUMAN	2	-79.326	0.20674	Prostratin	PMA	#NUM!	#NUM!	#NUM!
Prostratin / PMA	P15374	P15374	-0.0942127	0.0942127	3.61031e-08	2.0433e-06	16	P15374	UCHL3	Ubiquitin carboxyl-terminal hydrolase isozyme L3	UCHL3_HUMAN	15	-6.32167	0.936783	Prostratin	PMA	#NUM!	#NUM!	#NUM!
Prostratin / PMA	P51784;Q13107;Q9Y4E8	P51784;Q13107;Q9Y4E8	-2.13719	2.13719	3.59895e-08	2.0433e-06	16	P51784;Q13107;Q9Y4E8	USP11;USP4;USP15	Ubiquitin carboxyl-terminal hydrolase 11;Ubiquitin carboxyl-terminal hydrolase 4;Ubiquitin carboxyl-terminal hydrolase 15	UBP11_HUMAN;UBP4_HUMAN;UBP15_HUMAN	1	-77.2677	0.227323	Prostratin	PMA	#NUM!	#NUM!	#NUM!
Prostratin / PMA	Q92945	Q92945	-0.37436	0.37436	3.60232e-08	2.0433e-06	16	Q92945	KHSRP	Far upstream element-binding protein 2	FUBP2_HUMAN	39	-22.8552	0.771448	Prostratin	PMA	#NUM!	#NUM!	#NUM!
Prostratin / PMA	P18085;P61204;P84077;P84085	P18085;P61204;P84077;P84085	-0.49251	0.49251	3.65802e-08	2.06221e-06	16	P18085;P61204;P84077;P84085	ARF4;ARF3;ARF1;ARF5	ADP-ribosylation factor 4;ADP-ribosylation factor 3;ADP-ribosylation factor 1;ADP-ribosylation factor 5	ARF4_HUMAN;ARF3_HUMAN;ARF1_HUMAN;ARF5_HUMAN	5	-28.9213	0.710787	Prostratin	PMA	#NUM!	#NUM!	#NUM!
Prostratin / PMA	O43432;O43439	O43432;O43439	-2.89664	2.89664	3.68788e-08	2.06293e-06	14	O43432;O43439	EIF4G3;CBFA2T2	Eukaryotic translation initiation factor 4 gamma 3;Protein CBFA2T2	IF4G3_HUMAN;MTG8R_HUMAN	1	-86.5716	0.134284	Prostratin	PMA	#NUM!	#NUM!	#NUM!
Prostratin / PMA	P00403	P00403	-0.49744	0.49744	3.68202e-08	2.06293e-06	16	P00403	MT-CO2	Cytochrome c oxidase subunit 2	COX2_HUMAN	7	-29.1637	0.708363	Prostratin	PMA	#NUM!	#NUM!	#NUM!
Prostratin / PMA	P0DPH7;P0DPH8;P68363;P68366;Q6PEY2;Q71U36;Q9BQE3	P0DPH7;P0DPH8;P68363;P68366;Q6PEY2;Q71U36;Q9BQE3	-1.99002	1.99002	3.70736e-08	2.06582e-06	16	P0DPH7;P0DPH8;P68363;P68366;Q6PEY2;Q71U36;Q9BQE3	TUBA3C;TUBA3D;TUBA1B;TUBA4A;TUBA3E;TUBA1A;TUBA1C	Tubulin alpha-3C chain;Tubulin alpha-3D chain;Tubulin alpha-1B chain;Tubulin alpha-4A chain;Tubulin alpha-3E chain;Tubulin alpha-1A chain;Tubulin alpha-1C chain	TBA3C_HUMAN;TBA3D_HUMAN;TBA1B_HUMAN;TBA4A_HUMAN;TBA3E_HUMAN;TBA1A_HUMAN;TBA1C_HUMAN	2	-74.8264	0.251736	Prostratin	PMA	#NUM!	#NUM!	#NUM!
SAHA / Mock	P22087;A6NHQ2	P22087;A6NHQ2	1.02322	1.02322	3.72462e-08	2.06745e-06	16	P22087;A6NHQ2	FBL;FBLL1	rRNA 2'-O-methyltransferase fibrillarin;rRNA/tRNA 2'-O-methyltransferase fibrillarin-like protein 1	FBRL_HUMAN;FBLL1_HUMAN	3	103.244	2.03244	SAHA	Mock	#NUM!	#NUM!	#NUM!
Prostratin / PMA	Q6P179	Q6P179	-0.225871	0.225871	3.76944e-08	2.06932e-06	16	Q6P179	ERAP2	Endoplasmic reticulum aminopeptidase 2	ERAP2_HUMAN	37	-14.4921	0.855079	Prostratin	PMA	#NUM!	#NUM!	#NUM!
Prostratin / PMA	Q9NUQ3	Q9NUQ3	-0.431812	0.431812	3.75497e-08	2.06932e-06	16	Q9NUQ3	TXLNG	Gamma-taxilin	TXLNG_HUMAN	24	-25.867	0.74133	Prostratin	PMA	#NUM!	#NUM!	#NUM!
Prostratin / PMA	Q9NXN4	Q9NXN4	-0.327956	0.327956	3.77101e-08	2.06932e-06	16	Q9NXN4	GDAP2	Ganglioside-induced differentiation-associated protein 2	GDAP2_HUMAN	17	-20.3336	0.796664	Prostratin	PMA	#NUM!	#NUM!	#NUM!
Prostratin / PMA	P14866	P14866	-0.462814	0.462814	3.84396e-08	2.08137e-06	16	P14866	HNRNPL	Heterogeneous nuclear ribonucleoprotein L	HNRPL_HUMAN	28	-27.443	0.72557	Prostratin	PMA	#NUM!	#NUM!	#NUM!
Prostratin / PMA	P56378	P56378	-2.50423	2.50423	3.81048e-08	2.08137e-06	16	P56378	ATP5MJ	ATP synthase subunit ATP5MJ, mitochondrial	ATP68_HUMAN	3	-82.3741	0.176259	Prostratin	PMA	#NUM!	#NUM!	#NUM!
Prostratin / PMA	Q13418	Q13418	-0.334324	0.334324	3.84513e-08	2.08137e-06	16	Q13418	ILK	Integrin-linked protein kinase	ILK_HUMAN	21	-20.6844	0.793156	Prostratin	PMA	#NUM!	#NUM!	#NUM!
SAHA / Prostratin	Q99801	Q99801	0.890495	0.890495	3.85726e-08	2.08137e-06	16	Q99801	NKX3-1	Homeobox protein Nkx-3.1	NKX31_HUMAN	8	85.3812	1.85381	SAHA	Prostratin	#NUM!	#NUM!	#NUM!
Prostratin / PMA	Q8N3U4;Q9UJ98	Q8N3U4;Q9UJ98	-3.06396	3.06396	3.86508e-08	2.08137e-06	14	Q8N3U4;Q9UJ98	STAG2;STAG3	Cohesin subunit SA-2;Cohesin subunit SA-3	STAG2_HUMAN;STAG3_HUMAN	1	-88.0421	0.119579	Prostratin	PMA	#NUM!	#NUM!	#NUM!
Prostratin / PMA	Q13129	Q13129	-0.198085	0.198085	3.88213e-08	2.08278e-06	16	Q13129	RLF	Zinc finger protein Rlf	RLF_HUMAN	23	-12.8293	0.871707	Prostratin	PMA	#NUM!	#NUM!	#NUM!
Prostratin / Mock	P0CG47;P0CG48;P62979;P62987	P0CG47;P0CG48;P62979;P62987	1.02004	1.02004	3.90995e-08	2.08994e-06	16	P0CG47;P0CG48;P62979;P62987	UBB;UBC;RPS27A;UBA52	Polyubiquitin-B;Polyubiquitin-C;Ubiquitin-ribosomal protein eS31 fusion protein;Ubiquitin-ribosomal protein eL40 fusion protein	UBB_HUMAN;UBC_HUMAN;RS27A_HUMAN;RL40_HUMAN	1	102.798	2.02798	Prostratin	Mock	#NUM!	#NUM!	#NUM!
Prostratin / PMA	O43633	O43633	-0.912898	0.912898	3.99527e-08	2.10704e-06	16	O43633	CHMP2A	Charged multivesicular body protein 2a	CHM2A_HUMAN	10	-46.8883	0.531117	Prostratin	PMA	#NUM!	#NUM!	#NUM!
Prostratin / PMA	P05141;P12236	P05141;P12236	-1.75817	1.75817	4.00033e-08	2.10704e-06	16	P05141;P12236	SLC25A5;SLC25A6	ADP/ATP translocase 2;ADP/ATP translocase 3	ADT2_HUMAN;ADT3_HUMAN	4	-70.4376	0.295624	Prostratin	PMA	#NUM!	#NUM!	#NUM!
PMA / Mock	Q8NEZ5	Q8NEZ5	0.555007	0.555007	3.97489e-08	2.10704e-06	16	Q8NEZ5	FBXO22	F-box only protein 22	FBX22_HUMAN	16	46.9176	1.46918	PMA	Mock	#NUM!	#NUM!	#NUM!
Prostratin / PMA	Q96PE7	Q96PE7	-0.360592	0.360592	3.99904e-08	2.10704e-06	16	Q96PE7	MCEE	Methylmalonyl-CoA epimerase, mitochondrial	MCEE_HUMAN	6	-22.1155	0.778845	Prostratin	PMA	#NUM!	#NUM!	#NUM!
Prostratin / PMA	P38159;Q96E39	P38159;Q96E39	-0.386621	0.386621	4.03903e-08	2.11205e-06	16	P38159;Q96E39	RBMX;RBMXL1	RNA-binding motif protein, X chromosome;RNA binding motif protein, X-linked-like-1	RBMX_HUMAN;RMXL1_HUMAN	15	-23.5081	0.764919	Prostratin	PMA	#NUM!	#NUM!	#NUM!
Prostratin / PMA	P63010;Q10567	P63010;Q10567	-0.345232	0.345232	4.05375e-08	2.11205e-06	16	P63010;Q10567	AP2B1;AP1B1	AP-2 complex subunit beta;AP-1 complex subunit beta-1	AP2B1_HUMAN;AP1B1_HUMAN	24	-21.2819	0.787181	Prostratin	PMA	#NUM!	#NUM!	#NUM!
Prostratin / PMA	Q9BW92	Q9BW92	-0.364049	0.364049	4.04136e-08	2.11205e-06	16	Q9BW92	TARS2	Threonine--tRNA ligase, mitochondrial	SYTM_HUMAN	28	-22.3019	0.776981	Prostratin	PMA	#NUM!	#NUM!	#NUM!
Prostratin / PMA	P78559	P78559	-0.174932	0.174932	4.11278e-08	2.12031e-06	16	P78559	MAP1A	Microtubule-associated protein 1A	MAP1A_HUMAN	115	-11.4191	0.885809	Prostratin	PMA	#NUM!	#NUM!	#NUM!
SAHA / Mock	Q13541	Q13541	1.43511	1.43511	4.11608e-08	2.12031e-06	16	Q13541	EIF4EBP1	Eukaryotic translation initiation factor 4E-binding protein 1	4EBP1_HUMAN	2	170.402	2.70402	SAHA	Mock	#NUM!	#NUM!	#NUM!
Prostratin / PMA	Q9NRX1	Q9NRX1	-0.224317	0.224317	4.11443e-08	2.12031e-06	16	Q9NRX1	PNO1	RNA-binding protein PNO1	PNO1_HUMAN	15	-14.4	0.856	Prostratin	PMA	#NUM!	#NUM!	#NUM!
Prostratin / PMA	Q9UKM9	Q9UKM9	-1.20101	1.20101	4.12837e-08	2.12031e-06	16	Q9UKM9	RALY	RNA-binding protein Raly	RALY_HUMAN	19	-56.5028	0.434972	Prostratin	PMA	#NUM!	#NUM!	#NUM!
Prostratin / PMA	O60264;P28370	O60264;P28370	-0.303616	0.303616	4.17808e-08	2.12385e-06	16	O60264;P28370	SMARCA5;SMARCA1	SWI/SNF-related matrix-associated actin-dependent regulator of chromatin subfamily A member 5;Probable global transcription activator SNF2L1	SMCA5_HUMAN;SMCA1_HUMAN	20	-18.9781	0.810219	Prostratin	PMA	#NUM!	#NUM!	#NUM!
Prostratin / PMA	Q12906	Q12906	-0.341202	0.341202	4.22356e-08	2.12385e-06	16	Q12906	ILF3	Interleukin enhancer-binding factor 3	ILF3_HUMAN	43	-21.0617	0.789383	Prostratin	PMA	#NUM!	#NUM!	#NUM!
Prostratin / PMA	Q3ZCW2	Q3ZCW2	-0.395267	0.395267	4.17609e-08	2.12385e-06	16	Q3ZCW2	LGALSL	Galectin-related protein	LEGL_HUMAN	5	-23.9651	0.760349	Prostratin	PMA	#NUM!	#NUM!	#NUM!
PMA / Mock	Q969H6	Q969H6	0.549445	0.549445	4.19312e-08	2.12385e-06	16	Q969H6	POP5	Ribonuclease P/MRP protein subunit POP5	POP5_HUMAN	6	46.3522	1.46352	PMA	Mock	#NUM!	#NUM!	#NUM!
Prostratin / PMA	Q96A35	Q96A35	-0.394773	0.394773	4.21641e-08	2.12385e-06	16	Q96A35	MRPL24	Large ribosomal subunit protein uL24m	RM24_HUMAN	10	-23.9391	0.760609	Prostratin	PMA	#NUM!	#NUM!	#NUM!
Prostratin / PMA	Q9Y5Q8	Q9Y5Q8	-0.375978	0.375978	4.19706e-08	2.12385e-06	16	Q9Y5Q8	GTF3C5	General transcription factor 3C polypeptide 5	TF3C5_HUMAN	29	-22.9417	0.770583	Prostratin	PMA	#NUM!	#NUM!	#NUM!
SAHA / Prostratin	P35637;Q92804	P35637;Q92804	1.43845	1.43845	4.33855e-08	2.15168e-06	16	P35637;Q92804	FUS;TAF15	RNA-binding protein FUS;TATA-binding protein-associated factor 2N	FUS_HUMAN;RBP56_HUMAN	2	171.03	2.7103	SAHA	Prostratin	#NUM!	#NUM!	#NUM!
Prostratin / PMA	P62906	P62906	-0.632659	0.632659	4.31649e-08	2.15168e-06	16	P62906	RPL10A	Large ribosomal subunit protein uL1	RL10A_HUMAN	17	-35.5013	0.644987	Prostratin	PMA	#NUM!	#NUM!	#NUM!
Prostratin / PMA	Q9H078	Q9H078	-0.153882	0.153882	4.30447e-08	2.15168e-06	16	Q9H078	CLPB	Mitochondrial disaggregase	CLPB_HUMAN	30	-10.1172	0.898828	Prostratin	PMA	#NUM!	#NUM!	#NUM!
Prostratin / PMA	Q9NYB0	Q9NYB0	-0.328985	0.328985	4.33759e-08	2.15168e-06	16	Q9NYB0	TERF2IP	Telomeric repeat-binding factor 2-interacting protein 1	TE2IP_HUMAN	32	-20.3904	0.796096	Prostratin	PMA	#NUM!	#NUM!	#NUM!
Prostratin / PMA	Q9UBT2	Q9UBT2	-0.233448	0.233448	4.42011e-08	2.18462e-06	16	Q9UBT2	UBA2	SUMO-activating enzyme subunit 2	SAE2_HUMAN	38	-14.9401	0.850599	Prostratin	PMA	#NUM!	#NUM!	#NUM!
Prostratin / PMA	O75083	O75083	-0.302422	0.302422	4.48282e-08	2.18568e-06	16	O75083	WDR1	WD repeat-containing protein 1	WDR1_HUMAN	32	-18.911	0.81089	Prostratin	PMA	#NUM!	#NUM!	#NUM!
Prostratin / PMA	P14625;Q58FF3	P14625;Q58FF3	-2.78768	2.78768	4.44789e-08	2.18568e-06	16	P14625;Q58FF3	HSP90B1;HSP90B2P	Endoplasmin;Putative endoplasmin-like protein	ENPL_HUMAN;ENPLL_HUMAN	9	-85.5181	0.144819	Prostratin	PMA	#NUM!	#NUM!	#NUM!
Prostratin / PMA	P68104;Q05639;Q5VTE0	P68104;Q05639;Q5VTE0	-0.513055	0.513055	4.47434e-08	2.18568e-06	16	P68104;Q05639;Q5VTE0	EEF1A1;EEF1A2;EEF1A1P5	Elongation factor 1-alpha 1;Elongation factor 1-alpha 2;Putative elongation factor 1-alpha-like 3	EF1A1_HUMAN;EF1A2_HUMAN;EF1A3_HUMAN	19	-29.9263	0.700737	Prostratin	PMA	#NUM!	#NUM!	#NUM!
Prostratin / PMA	Q8NEL9	Q8NEL9	-0.172738	0.172738	4.46216e-08	2.18568e-06	16	Q8NEL9	DDHD1	Phospholipase DDHD1	DDHD1_HUMAN	31	-11.2842	0.887158	Prostratin	PMA	#NUM!	#NUM!	#NUM!
Prostratin / PMA	Q7Z6K3	Q7Z6K3	-0.334186	0.334186	4.56519e-08	2.21834e-06	16	Q7Z6K3	PTAR1	Protein prenyltransferase alpha subunit repeat-containing protein 1	PTAR1_HUMAN	16	-20.6768	0.793232	Prostratin	PMA	#NUM!	#NUM!	#NUM!
Prostratin / PMA	P56556	P56556	-1.14133	1.14133	4.64752e-08	2.24325e-06	16	P56556	NDUFA6	NADH dehydrogenase [ubiquinone] 1 alpha subcomplex subunit 6	NDUA6_HUMAN	8	-54.6659	0.453341	Prostratin	PMA	#NUM!	#NUM!	#NUM!
Prostratin / PMA	Q9UBU9	Q9UBU9	-0.126229	0.126229	4.63577e-08	2.24325e-06	16	Q9UBU9	NXF1	Nuclear RNA export factor 1	NXF1_HUMAN	30	-8.37765	0.916223	Prostratin	PMA	#NUM!	#NUM!	#NUM!
Prostratin / PMA	O60841	O60841	-0.219263	0.219263	4.67946e-08	2.25113e-06	16	O60841	EIF5B	Eukaryotic translation initiation factor 5B	IF2P_HUMAN	70	-14.0996	0.859004	Prostratin	PMA	#NUM!	#NUM!	#NUM!
Prostratin / PMA	Q15057;Q96P50	Q15057;Q96P50	-1.41849	1.41849	4.70117e-08	2.25406e-06	16	Q15057;Q96P50	ACAP2;ACAP3	Arf-GAP with coiled-coil, ANK repeat and PH domain-containing protein 2;Arf-GAP with coiled-coil, ANK repeat and PH domain-containing protein 3	ACAP2_HUMAN;ACAP3_HUMAN	1	-62.5897	0.374103	Prostratin	PMA	#NUM!	#NUM!	#NUM!
Prostratin / PMA	P09496	P09496	-1.87545	1.87545	4.72963e-08	2.25619e-06	16	P09496	CLTA	Clathrin light chain A	CLCA_HUMAN	8	-72.7458	0.272542	Prostratin	PMA	#NUM!	#NUM!	#NUM!
SAHA / Prostratin	P16520;P62873;P62879	P16520;P62873;P62879	1.6004	1.6004	4.73688e-08	2.25619e-06	16	P16520;P62873;P62879	GNB3;GNB1;GNB2	Guanine nucleotide-binding protein G(I)/G(S)/G(T) subunit beta-3;Guanine nucleotide-binding protein G(I)/G(S)/G(T) subunit beta-1;Guanine nucleotide-binding protein G(I)/G(S)/G(T) subunit beta-2	GBB3_HUMAN;GBB1_HUMAN;GBB2_HUMAN	1	203.227	3.03227	SAHA	Prostratin	#NUM!	#NUM!	#NUM!
Prostratin / PMA	Q9BT40	Q9BT40	-0.532865	0.532865	4.76357e-08	2.26144e-06	16	Q9BT40	INPP5K	Inositol polyphosphate 5-phosphatase K	INP5K_HUMAN	12	-30.8819	0.691181	Prostratin	PMA	#NUM!	#NUM!	#NUM!
Prostratin / PMA	Q13347	Q13347	-0.321507	0.321507	4.79312e-08	2.26801e-06	16	Q13347	EIF3I	Eukaryotic translation initiation factor 3 subunit I	EIF3I_HUMAN	24	-19.9767	0.800233	Prostratin	PMA	#NUM!	#NUM!	#NUM!
Prostratin / PMA	P16520;P62873;P62879	P16520;P62873;P62879	-2.19017	2.19017	4.87077e-08	2.2823e-06	16	P16520;P62873;P62879	GNB3;GNB1;GNB2	Guanine nucleotide-binding protein G(I)/G(S)/G(T) subunit beta-3;Guanine nucleotide-binding protein G(I)/G(S)/G(T) subunit beta-1;Guanine nucleotide-binding protein G(I)/G(S)/G(T) subunit beta-2	GBB3_HUMAN;GBB1_HUMAN;GBB2_HUMAN	1	-78.0875	0.219125	Prostratin	PMA	#NUM!	#NUM!	#NUM!
Prostratin / PMA	Q86U86	Q86U86	-0.252431	0.252431	4.85522e-08	2.2823e-06	16	Q86U86	PBRM1	Protein polybromo-1	PB1_HUMAN	80	-16.0519	0.839481	Prostratin	PMA	#NUM!	#NUM!	#NUM!
Prostratin / PMA	Q96BP2	Q96BP2	-1.15855	1.15855	4.86311e-08	2.2823e-06	16	Q96BP2	CHCHD1	Small ribosomal subunit protein mS37	CHCH1_HUMAN	5	-55.2037	0.447963	Prostratin	PMA	#NUM!	#NUM!	#NUM!
Prostratin / PMA	P62753	P62753	-0.552977	0.552977	4.94522e-08	2.30969e-06	16	P62753	RPS6	Small ribosomal subunit protein eS6	RS6_HUMAN	16	-31.8388	0.681612	Prostratin	PMA	#NUM!	#NUM!	#NUM!
Prostratin / PMA	P19367;Q2TB90	P19367;Q2TB90	-1.45482	1.45482	5.04813e-08	2.33508e-06	16	P19367;Q2TB90	HK1;HKDC1	Hexokinase-1;Hexokinase HKDC1	HXK1_HUMAN;HKDC1_HUMAN	3	-63.5199	0.364801	Prostratin	PMA	#NUM!	#NUM!	#NUM!
Prostratin / PMA	Q86W50	Q86W50	-0.124398	0.124398	5.03993e-08	2.33508e-06	16	Q86W50	METTL16	RNA N6-adenosine-methyltransferase METTL16	MET16_HUMAN	25	-8.26135	0.917386	Prostratin	PMA	#NUM!	#NUM!	#NUM!
Prostratin / PMA	Q9C0C9	Q9C0C9	-0.353824	0.353824	5.04113e-08	2.33508e-06	16	Q9C0C9	UBE2O	(E3-independent) E2 ubiquitin-conjugating enzyme	UBE2O_HUMAN	58	-21.7493	0.782507	Prostratin	PMA	#NUM!	#NUM!	#NUM!
Prostratin / PMA	P46776	P46776	-0.934735	0.934735	5.08324e-08	2.33635e-06	16	P46776	RPL27A	Large ribosomal subunit protein uL15	RL27A_HUMAN	5	-47.6861	0.523139	Prostratin	PMA	#NUM!	#NUM!	#NUM!
Prostratin / PMA	Q99615	Q99615	-0.398813	0.398813	5.08136e-08	2.33635e-06	16	Q99615	DNAJC7	DnaJ homolog subfamily C member 7	DNJC7_HUMAN	40	-24.1518	0.758482	Prostratin	PMA	#NUM!	#NUM!	#NUM!
SAHA / Prostratin	P07477;Q9BYE2	P07477;Q9BYE2	2.59391	2.59391	5.14933e-08	2.35921e-06	12	P07477;Q9BYE2	PRSS1;TMPRSS13	Serine protease 1;Transmembrane protease serine 13	TRY1_HUMAN;TMPSD_HUMAN	1	503.733	6.03733	SAHA	Prostratin	#NUM!	#NUM!	#NUM!
Prostratin / PMA	P61254	P61254	-0.923003	0.923003	5.18347e-08	2.35987e-06	16	P61254	RPL26	Large ribosomal subunit protein uL24	RL26_HUMAN	3	-47.259	0.52741	Prostratin	PMA	#NUM!	#NUM!	#NUM!
Prostratin / PMA	Q9P258	Q9P258	-0.664975	0.664975	5.17488e-08	2.35987e-06	16	Q9P258	RCC2	Protein RCC2	RCC2_HUMAN	28	-36.93	0.6307	Prostratin	PMA	#NUM!	#NUM!	#NUM!
SAHA / PMA	Q13506	Q13506	-0.758267	0.758267	5.21469e-08	2.36661e-06	16	Q13506	NAB1	NGFI-A-binding protein 1	NAB1_HUMAN	8	-40.8794	0.591206	SAHA	PMA	#NUM!	#NUM!	#NUM!
Prostratin / PMA	P50452	P50452	-0.405934	0.405934	5.29833e-08	2.39704e-06	16	P50452	SERPINB8	Serpin B8	SPB8_HUMAN	16	-24.5252	0.754748	Prostratin	PMA	#NUM!	#NUM!	#NUM!
Prostratin / PMA	Q9NRZ9	Q9NRZ9	-0.182932	0.182932	5.32558e-08	2.40184e-06	16	Q9NRZ9	HELLS	Lymphoid-specific helicase	HELLS_HUMAN	52	-11.9089	0.880911	Prostratin	PMA	#NUM!	#NUM!	#NUM!
Prostratin / PMA	Q8IX18	Q8IX18	-0.194562	0.194562	5.37762e-08	2.41693e-06	16	Q8IX18	DHX40	Probable ATP-dependent RNA helicase DHX40	DHX40_HUMAN	23	-12.6162	0.873838	Prostratin	PMA	#NUM!	#NUM!	#NUM!
SAHA / Prostratin	Q01432;Q01433	Q01432;Q01433	1.46271	1.46271	5.39255e-08	2.41693e-06	10	Q01432;Q01433	AMPD3;AMPD2	AMP deaminase 3;AMP deaminase 2	AMPD3_HUMAN;AMPD2_HUMAN	1	175.626	2.75626	SAHA	Prostratin	#NUM!	#NUM!	#NUM!
Prostratin / PMA	Q9Y6H3	Q9Y6H3	-0.552989	0.552989	5.42346e-08	2.42326e-06	16	Q9Y6H3	ATP23	Mitochondrial inner membrane protease ATP23 homolog	ATP23_HUMAN	7	-31.8393	0.681607	Prostratin	PMA	#NUM!	#NUM!	#NUM!
SAHA / Prostratin	P35606	P35606	0.304953	0.304953	5.51663e-08	2.44972e-06	16	P35606	COPB2	Coatomer subunit beta'	COPB2_HUMAN	52	23.5378	1.23538	SAHA	Prostratin	#NUM!	#NUM!	#NUM!
SAHA / Prostratin	Q9H6D7	Q9H6D7	0.360304	0.360304	5.51144e-08	2.44972e-06	16	Q9H6D7	HAUS4	HAUS augmin-like complex subunit 4	HAUS4_HUMAN	22	28.3697	1.2837	SAHA	Prostratin	#NUM!	#NUM!	#NUM!
Prostratin / PMA	P0C0S5;Q71UI9	P0C0S5;Q71UI9	-1.14518	1.14518	5.6488e-08	2.45267e-06	16	P0C0S5;Q71UI9	H2AZ1;H2AZ2	Histone H2A.Z;Histone H2A.V	H2AZ_HUMAN;H2AV_HUMAN	4	-54.7868	0.452132	Prostratin	PMA	#NUM!	#NUM!	#NUM!
Prostratin / PMA	P0CG47;P0CG48;P62979;P62987	P0CG47;P0CG48;P62979;P62987	-0.906707	0.906707	5.59806e-08	2.45267e-06	16	P0CG47;P0CG48;P62979;P62987	UBB;UBC;RPS27A;UBA52	Polyubiquitin-B;Polyubiquitin-C;Ubiquitin-ribosomal protein eS31 fusion protein;Ubiquitin-ribosomal protein eL40 fusion protein	UBB_HUMAN;UBC_HUMAN;RS27A_HUMAN;RL40_HUMAN	1	-46.6599	0.533401	Prostratin	PMA	#NUM!	#NUM!	#NUM!
Prostratin / PMA	P31939	P31939	-0.228533	0.228533	5.56974e-08	2.45267e-06	16	P31939	ATIC	Bifunctional purine biosynthesis protein ATIC	PUR9_HUMAN	47	-14.6497	0.853503	Prostratin	PMA	#NUM!	#NUM!	#NUM!
Prostratin / PMA	P38159;O75526;Q96E39	P38159;O75526;Q96E39	-0.732538	0.732538	5.58556e-08	2.45267e-06	16	P38159;O75526;Q96E39	RBMX;RBMXL2;RBMXL1	RNA-binding motif protein, X chromosome;RNA-binding motif protein, X-linked-like-2;RNA binding motif protein, X-linked-like-1	RBMX_HUMAN;RMXL2_HUMAN;RMXL1_HUMAN	2	-39.8156	0.601844	Prostratin	PMA	#NUM!	#NUM!	#NUM!
Prostratin / PMA	P57721;Q15365;Q15366	P57721;Q15365;Q15366	-0.254844	0.254844	5.56116e-08	2.45267e-06	16	P57721;Q15365;Q15366	PCBP3;PCBP1;PCBP2	Poly(rC)-binding protein 3;Poly(rC)-binding protein 1;Poly(rC)-binding protein 2	PCBP3_HUMAN;PCBP1_HUMAN;PCBP2_HUMAN	3	-16.1922	0.838078	Prostratin	PMA	#NUM!	#NUM!	#NUM!
Prostratin / PMA	Q13428	Q13428	-0.342073	0.342073	5.65921e-08	2.45267e-06	16	Q13428	TCOF1	Treacle protein	TCOF_HUMAN	52	-21.1093	0.788907	Prostratin	PMA	#NUM!	#NUM!	#NUM!
Prostratin / PMA	Q9BZD2	Q9BZD2	-1.85595	1.85595	5.61505e-08	2.45267e-06	16	Q9BZD2	SLC29A3	Equilibrative nucleoside transporter 3	S29A3_HUMAN	2	-72.375	0.27625	Prostratin	PMA	#NUM!	#NUM!	#NUM!
Prostratin / PMA	Q9Y3A5	Q9Y3A5	-0.61583	0.61583	5.64324e-08	2.45267e-06	16	Q9Y3A5	SBDS	Ribosome maturation protein SBDS	SBDS_HUMAN	18	-34.7446	0.652554	Prostratin	PMA	#NUM!	#NUM!	#NUM!
SAHA / Prostratin	P07900;P08238;Q14568;Q58FF8;Q58FG0	P07900;P08238;Q14568;Q58FF8;Q58FG0	2.52645	2.52645	5.69275e-08	2.45981e-06	16	P07900;P08238;Q14568;Q58FF8;Q58FG0	HSP90AA1;HSP90AB1;HSP90AA2P;HSP90AB2P;HSP90AA5P	Heat shock protein HSP 90-alpha;Heat shock protein HSP 90-beta;Heat shock protein HSP 90-alpha A2;Putative heat shock protein HSP 90-beta 2;Putative heat shock protein HSP 90-alpha A5	HS90A_HUMAN;HS90B_HUMAN;HS902_HUMAN;H90B2_HUMAN;HS905_HUMAN	1	476.152	5.76152	SAHA	Prostratin	#NUM!	#NUM!	#NUM!
PMA / Mock	O60234;P60983	O60234;P60983	1.07384	1.07384	5.80208e-08	2.47282e-06	16	O60234;P60983	GMFG;GMFB	Glia maturation factor gamma;Glia maturation factor beta	GMFG_HUMAN;GMFB_HUMAN	3	110.503	2.10503	PMA	Mock	#NUM!	#NUM!	#NUM!
SAHA / PMA	P98155	P98155	0.502968	0.502968	5.80852e-08	2.47282e-06	16	P98155	VLDLR	Very low-density lipoprotein receptor	VLDLR_HUMAN	24	41.7126	1.41713	SAHA	PMA	#NUM!	#NUM!	#NUM!
Prostratin / PMA	Q16891	Q16891	-0.413068	0.413068	5.77057e-08	2.47282e-06	16	Q16891	IMMT	MICOS complex subunit MIC60	MIC60_HUMAN	49	-24.8975	0.751025	Prostratin	PMA	#NUM!	#NUM!	#NUM!
Prostratin / PMA	Q9P2K3	Q9P2K3	-0.195202	0.195202	5.79727e-08	2.47282e-06	16	Q9P2K3	RCOR3	REST corepressor 3	RCOR3_HUMAN	14	-12.6549	0.873451	Prostratin	PMA	#NUM!	#NUM!	#NUM!
PMA / Mock	Q13765;E9PAV3;Q9H009;Q9BZK3	Q13765;E9PAV3;Q9H009;Q9BZK3	2.15532	2.15532	5.75891e-08	2.47282e-06	12	Q13765;E9PAV3;Q9H009;Q9BZK3	NACA;NACA;NACA2;NACA4P	Nascent polypeptide-associated complex subunit alpha;Nascent polypeptide-associated complex subunit alpha, muscle-specific form;Nascent polypeptide-associated complex subunit alpha-2;Putative nascent polypeptide-associated complex subunit alpha-like protein	NACA_HUMAN;NACAM_HUMAN;NACA2_HUMAN;NACP4_HUMAN	1	345.467	4.45467	PMA	Mock	#NUM!	#NUM!	#NUM!
PMA / Mock	Q96CF2;Q9H444	Q96CF2;Q9H444	1.48914	1.48914	5.82617e-08	2.47304e-06	16	Q96CF2;Q9H444	CHMP4C;CHMP4B	Charged multivesicular body protein 4c;Charged multivesicular body protein 4b	CHM4C_HUMAN;CHM4B_HUMAN	2	180.722	2.80722	PMA	Mock	#NUM!	#NUM!	#NUM!
Prostratin / PMA	Q13398;Q9NQZ8;Q8N8J6;Q9BWM5	Q13398;Q9NQZ8;Q8N8J6;Q9BWM5	-1.29403	1.29403	5.90714e-08	2.50005e-06	16	Q13398;Q9NQZ8;Q8N8J6;Q9BWM5	ZNF211;ZNF71;ZNF615;ZNF416	Zinc finger protein 211;Endothelial zinc finger protein induced by tumor necrosis factor alpha;Zinc finger protein 615;Zinc finger protein 416	ZN211_HUMAN;ZNF71_HUMAN;ZN615_HUMAN;ZN416_HUMAN	1	-59.2188	0.407812	Prostratin	PMA	#NUM!	#NUM!	#NUM!
Prostratin / PMA	O00264;O15173	O00264;O15173	-3.01972	3.01972	6.09689e-08	2.52846e-06	14	O00264;O15173	PGRMC1;PGRMC2	Membrane-associated progesterone receptor component 1;Membrane-associated progesterone receptor component 2	PGRC1_HUMAN;PGRC2_HUMAN	1	-87.6697	0.123303	Prostratin	PMA	#NUM!	#NUM!	#NUM!
Prostratin / PMA	P22307	P22307	-0.546172	0.546172	6.04978e-08	2.52846e-06	16	P22307	SCP2	Sterol carrier protein 2	SCP2_HUMAN	25	-31.5165	0.684835	Prostratin	PMA	#NUM!	#NUM!	#NUM!
Prostratin / PMA	P28066	P28066	-0.139274	0.139274	6.07938e-08	2.52846e-06	16	P28066	PSMA5	Proteasome subunit alpha type-5	PSA5_HUMAN	14	-9.20243	0.907976	Prostratin	PMA	#NUM!	#NUM!	#NUM!
Prostratin / PMA	P32189;Q14409	P32189;Q14409	-0.491979	0.491979	6.06386e-08	2.52846e-06	16	P32189;Q14409	GK;GK3	Glycerol kinase;Glycerol kinase 3	GLPK_HUMAN;GLPK3_HUMAN	12	-28.8951	0.711049	Prostratin	PMA	#NUM!	#NUM!	#NUM!
Prostratin / PMA	P46063	P46063	-0.453101	0.453101	6.05136e-08	2.52846e-06	16	P46063	RECQL	ATP-dependent DNA helicase Q1	RECQ1_HUMAN	36	-26.9529	0.730471	Prostratin	PMA	#NUM!	#NUM!	#NUM!
Prostratin / PMA	Q15061	Q15061	-0.266036	0.266036	6.01608e-08	2.52846e-06	16	Q15061	WDR43	WD repeat-containing protein 43	WDR43_HUMAN	28	-16.8399	0.831601	Prostratin	PMA	#NUM!	#NUM!	#NUM!
SAHA / Mock	Q92504	Q92504	-0.937973	0.937973	6.08522e-08	2.52846e-06	16	Q92504	SLC39A7	Zinc transporter SLC39A7	S39A7_HUMAN	2	-47.8034	0.521966	SAHA	Mock	#NUM!	#NUM!	#NUM!
Prostratin / PMA	O00471	O00471	-0.286591	0.286591	6.1789e-08	2.539e-06	16	O00471	EXOC5	Exocyst complex component 5	EXOC5_HUMAN	31	-18.0163	0.819837	Prostratin	PMA	#NUM!	#NUM!	#NUM!
Prostratin / PMA	Q14008	Q14008	-0.322965	0.322965	6.19269e-08	2.539e-06	16	Q14008	CKAP5	Cytoskeleton-associated protein 5	CKAP5_HUMAN	112	-20.0575	0.799425	Prostratin	PMA	#NUM!	#NUM!	#NUM!
Prostratin / PMA	Q9NXG2	Q9NXG2	-0.22897	0.22897	6.14249e-08	2.539e-06	16	Q9NXG2	THUMPD1	THUMP domain-containing protein 1	THUM1_HUMAN	26	-14.6756	0.853244	Prostratin	PMA	#NUM!	#NUM!	#NUM!
Prostratin / PMA	P51153;P61026	P51153;P61026	-2.60861	2.60861	6.15857e-08	2.539e-06	14	P51153;P61026	RAB13;RAB10	Ras-related protein Rab-13;Ras-related protein Rab-10	RAB13_HUMAN;RAB10_HUMAN	1	-83.6043	0.163957	Prostratin	PMA	#NUM!	#NUM!	#NUM!
Prostratin / PMA	Q12982	Q12982	-0.591148	0.591148	6.2501e-08	2.55528e-06	16	Q12982	BNIP2	BCL2/adenovirus E1B 19 kDa protein-interacting protein 2	BNIP2_HUMAN	10	-33.6185	0.663815	Prostratin	PMA	#NUM!	#NUM!	#NUM!
Prostratin / PMA	P61088;Q5JXB2	P61088;Q5JXB2	-1.91208	1.91208	6.26889e-08	2.55572e-06	16	P61088;Q5JXB2	UBE2N;UBE2NL	Ubiquitin-conjugating enzyme E2 N;Putative ubiquitin-conjugating enzyme E2 N-like	UBE2N_HUMAN;UE2NL_HUMAN	7	-73.4292	0.265708	Prostratin	PMA	#NUM!	#NUM!	#NUM!
SAHA / Prostratin	O60493;Q9UMY4	O60493;Q9UMY4	1.77563	1.77563	6.30902e-08	2.56484e-06	16	O60493;Q9UMY4	SNX3;SNX12	Sorting nexin-3;Sorting nexin-12	SNX3_HUMAN;SNX12_HUMAN	2	242.387	3.42387	SAHA	Prostratin	#NUM!	#NUM!	#NUM!
Prostratin / PMA	P15880	P15880	-0.444728	0.444728	6.35702e-08	2.57192e-06	16	P15880	RPS2	Small ribosomal subunit protein uS5	RS2_HUMAN	19	-26.5277	0.734723	Prostratin	PMA	#NUM!	#NUM!	#NUM!
Prostratin / PMA	Q12905	Q12905	-0.311253	0.311253	6.36207e-08	2.57192e-06	16	Q12905	ILF2	Interleukin enhancer-binding factor 2	ILF2_HUMAN	26	-19.4058	0.805942	Prostratin	PMA	#NUM!	#NUM!	#NUM!
Prostratin / PMA	O43427	O43427	-0.431384	0.431384	6.40739e-08	2.57897e-06	16	O43427	FIBP	Acidic fibroblast growth factor intracellular-binding protein	FIBP_HUMAN	15	-25.845	0.74155	Prostratin	PMA	#NUM!	#NUM!	#NUM!
Prostratin / PMA	P49720	P49720	-0.447158	0.447158	6.41525e-08	2.57897e-06	16	P49720	PSMB3	Proteasome subunit beta type-3	PSB3_HUMAN	14	-26.6514	0.733486	Prostratin	PMA	#NUM!	#NUM!	#NUM!
SAHA / Prostratin	Q14168;Q9NZW5	Q14168;Q9NZW5	1.6747	1.6747	6.44156e-08	2.58235e-06	16	Q14168;Q9NZW5	MPP2;PALS2	MAGUK p55 subfamily member 2;Protein PALS2	MPP2_HUMAN;PALS2_HUMAN	1	219.252	3.19252	SAHA	Prostratin	#NUM!	#NUM!	#NUM!
Prostratin / PMA	Q9UBC2	Q9UBC2	-0.351615	0.351615	6.48538e-08	2.59272e-06	16	Q9UBC2	EPS15L1	Epidermal growth factor receptor substrate 15-like 1	EP15R_HUMAN	45	-21.6294	0.783706	Prostratin	PMA	#NUM!	#NUM!	#NUM!
Prostratin / PMA	P25786	P25786	-0.555435	0.555435	6.55328e-08	2.59827e-06	16	P25786	PSMA1	Proteasome subunit alpha type-1	PSA1_HUMAN	23	-31.9548	0.680452	Prostratin	PMA	#NUM!	#NUM!	#NUM!
Prostratin / PMA	Q16698	Q16698	-0.506124	0.506124	6.54515e-08	2.59827e-06	16	Q16698	DECR1	2,4-dienoyl-CoA reductase [(3E)-enoyl-CoA-producing], mitochondrial	DECR_HUMAN	16	-29.5888	0.704112	Prostratin	PMA	#NUM!	#NUM!	#NUM!
Prostratin / PMA	Q9BVK2	Q9BVK2	-0.55884	0.55884	6.51988e-08	2.59827e-06	16	Q9BVK2	ALG8	Dolichyl pyrophosphate Glc1Man9GlcNAc2 alpha-1,3-glucosyltransferase	ALG8_HUMAN	7	-32.1152	0.678848	Prostratin	PMA	#NUM!	#NUM!	#NUM!
SAHA / Prostratin	P19338	P19338	0.872136	0.872136	6.62211e-08	2.59858e-06	16	P19338	NCL	Nucleolin	NUCL_HUMAN	35	83.0371	1.83037	SAHA	Prostratin	#NUM!	#NUM!	#NUM!
Prostratin / PMA	Q9BV38	Q9BV38	-0.485695	0.485695	6.58118e-08	2.59858e-06	16	Q9BV38	WDR18	WD repeat-containing protein 18	WDR18_HUMAN	16	-28.5847	0.714153	Prostratin	PMA	#NUM!	#NUM!	#NUM!
Prostratin / PMA	Q9NS37	Q9NS37	-1.97183	1.97183	6.59136e-08	2.59858e-06	16	Q9NS37	CREBZF	CREB/ATF bZIP transcription factor	ZHANG_HUMAN	1	-74.507	0.25493	Prostratin	PMA	#NUM!	#NUM!	#NUM!
Prostratin / PMA	Q9P2M7	Q9P2M7	-0.40713	0.40713	6.62609e-08	2.59858e-06	16	Q9P2M7	CGN	Cingulin	CING_HUMAN	46	-24.5878	0.754122	Prostratin	PMA	#NUM!	#NUM!	#NUM!
SAHA / Prostratin	O75525;Q07666;Q5VWX1	O75525;Q07666;Q5VWX1	1.98136	1.98136	6.65529e-08	2.60296e-06	16	O75525;Q07666;Q5VWX1	KHDRBS3;KHDRBS1;KHDRBS2	KH domain-containing, RNA-binding, signal transduction-associated protein 3;KH domain-containing, RNA-binding, signal transduction-associated protein 1;KH domain-containing, RNA-binding, signal transduction-associated protein 2	KHDR3_HUMAN;KHDR1_HUMAN;KHDR2_HUMAN	1	294.864	3.94864	SAHA	Prostratin	#NUM!	#NUM!	#NUM!
Prostratin / PMA	P50991	P50991	-0.462623	0.462623	6.68766e-08	2.60855e-06	16	P50991	CCT4	T-complex protein 1 subunit delta	TCPD_HUMAN	50	-27.4334	0.725666	Prostratin	PMA	#NUM!	#NUM!	#NUM!
Prostratin / PMA	O43395	O43395	-0.397793	0.397793	6.74146e-08	2.6154e-06	16	O43395	PRPF3	U4/U6 small nuclear ribonucleoprotein Prp3	PRPF3_HUMAN	32	-24.0981	0.759019	Prostratin	PMA	#NUM!	#NUM!	#NUM!
Prostratin / PMA	Q6SPF0	Q6SPF0	-0.248454	0.248454	6.72568e-08	2.6154e-06	16	Q6SPF0	SAMD1	Sterile alpha motif domain-containing protein 1	SAMD1_HUMAN	21	-15.8202	0.841798	Prostratin	PMA	#NUM!	#NUM!	#NUM!
Prostratin / PMA	P26038	P26038	-0.58635	0.58635	6.84279e-08	2.64051e-06	16	P26038	MSN	Moesin	MOES_HUMAN	39	-33.3974	0.666026	Prostratin	PMA	#NUM!	#NUM!	#NUM!
Prostratin / PMA	Q96RP9	Q96RP9	-0.165546	0.165546	6.8406e-08	2.64051e-06	16	Q96RP9	GFM1	Elongation factor G, mitochondrial	EFGM_HUMAN	31	-10.8409	0.891591	Prostratin	PMA	#NUM!	#NUM!	#NUM!
Prostratin / PMA	O15511	O15511	-0.350742	0.350742	6.87456e-08	2.6457e-06	16	O15511	ARPC5	Actin-related protein 2/3 complex subunit 5	ARPC5_HUMAN	7	-21.5819	0.784181	Prostratin	PMA	#NUM!	#NUM!	#NUM!
Prostratin / PMA	C9JRZ8;P15121	C9JRZ8;P15121	-3.82377	3.82377	6.89599e-08	2.64689e-06	12	C9JRZ8;P15121	AKR1B15;AKR1B1	Aldo-keto reductase family 1 member B15;Aldo-keto reductase family 1 member B1	AK1BF_HUMAN;ALDR_HUMAN	1	-92.9379	0.0706206	Prostratin	PMA	#NUM!	#NUM!	#NUM!
Prostratin / PMA	Q9Y230	Q9Y230	-0.359098	0.359098	6.92341e-08	2.65036e-06	16	Q9Y230	RUVBL2	RuvB-like 2	RUVB2_HUMAN	37	-22.0348	0.779652	Prostratin	PMA	#NUM!	#NUM!	#NUM!
Prostratin / PMA	Q8NCN4	Q8NCN4	-0.258985	0.258985	6.96301e-08	2.65847e-06	16	Q8NCN4	RNF169	E3 ubiquitin-protein ligase RNF169	RN169_HUMAN	34	-16.4324	0.835676	Prostratin	PMA	#NUM!	#NUM!	#NUM!
Prostratin / PMA	Q96QG7	Q96QG7	-0.227027	0.227027	7.01435e-08	2.67101e-06	16	Q96QG7	MTMR9	Myotubularin-related protein 9	MTMR9_HUMAN	17	-14.5606	0.854394	Prostratin	PMA	#NUM!	#NUM!	#NUM!
SAHA / Prostratin	P49207	P49207	1.67438	1.67438	7.03888e-08	2.67329e-06	16	P49207	RPL34	Large ribosomal subunit protein eL34	RL34_HUMAN	7	219.183	3.19183	SAHA	Prostratin	#NUM!	#NUM!	#NUM!
Prostratin / PMA	P35579;P35580	P35579;P35580	-0.357754	0.357754	7.0703e-08	2.67818e-06	16	P35579;P35580	MYH9;MYH10	Myosin-9;Myosin-10	MYH9_HUMAN;MYH10_HUMAN	11	-21.9621	0.780379	Prostratin	PMA	#NUM!	#NUM!	#NUM!
SAHA / Prostratin	Q14469	Q14469	-0.83614	0.83614	7.11263e-08	2.68716e-06	16	Q14469	HES1	Transcription factor HES-1	HES1_HUMAN	8	-43.986	0.56014	SAHA	Prostratin	#NUM!	#NUM!	#NUM!
Prostratin / PMA	O75874;P48735	O75874;P48735	-3.0083	3.0083	7.21238e-08	2.71773e-06	16	O75874;P48735	IDH1;IDH2	Isocitrate dehydrogenase [NADP] cytoplasmic;Isocitrate dehydrogenase [NADP], mitochondrial	IDHC_HUMAN;IDHP_HUMAN	2	-87.5717	0.124283	Prostratin	PMA	#NUM!	#NUM!	#NUM!
Prostratin / PMA	Q8TEB9	Q8TEB9	-0.466534	0.466534	7.2416e-08	2.72163e-06	16	Q8TEB9	RHBDD1	Rhomboid-related protein 4	RHBL4_HUMAN	6	-27.6299	0.723701	Prostratin	PMA	#NUM!	#NUM!	#NUM!
Prostratin / PMA	Q16666;Q6K0P9	Q16666;Q6K0P9	-1.93973	1.93973	7.28868e-08	2.73221e-06	16	Q16666;Q6K0P9	IFI16;PYHIN1	Gamma-interferon-inducible protein 16;Pyrin and HIN domain-containing protein 1	IF16_HUMAN;IFIX_HUMAN	3	-73.9336	0.260664	Prostratin	PMA	#NUM!	#NUM!	#NUM!
Prostratin / PMA	P62273	P62273	-1.6269	1.6269	7.35671e-08	2.74015e-06	16	P62273	RPS29	Small ribosomal subunit protein uS14	RS29_HUMAN	5	-67.6216	0.323784	Prostratin	PMA	#NUM!	#NUM!	#NUM!
Prostratin / PMA	Q15555	Q15555	-0.629111	0.629111	7.36681e-08	2.74015e-06	16	Q15555	MAPRE2	Microtubule-associated protein RP/EB family member 2	MARE2_HUMAN	13	-35.3425	0.646575	Prostratin	PMA	#NUM!	#NUM!	#NUM!
Prostratin / PMA	Q9Y4A5	Q9Y4A5	-0.0851931	0.0851931	7.33177e-08	2.74015e-06	16	Q9Y4A5	TRRAP	Transformation/transcription domain-associated protein	TRRAP_HUMAN	156	-5.73416	0.942658	Prostratin	PMA	#NUM!	#NUM!	#NUM!
PMA / Mock	Q15629	Q15629	0.467173	0.467173	7.41371e-08	2.7505e-06	16	Q15629	TRAM1	Translocating chain-associated membrane protein 1	TRAM1_HUMAN	7	38.2398	1.3824	PMA	Mock	#NUM!	#NUM!	#NUM!
PMA / Mock	P13010	P13010	0.352529	0.352529	7.48519e-08	2.7699e-06	16	P13010	XRCC5	X-ray repair cross-complementing protein 5	XRCC5_HUMAN	58	27.6796	1.2768	PMA	Mock	#NUM!	#NUM!	#NUM!
Prostratin / PMA	P32019	P32019	-0.324758	0.324758	7.64175e-08	2.81341e-06	16	P32019	INPP5B	Type II inositol 1,4,5-trisphosphate 5-phosphatase	I5P2_HUMAN	16	-20.1568	0.798432	Prostratin	PMA	#NUM!	#NUM!	#NUM!
Prostratin / PMA	Q13162	Q13162	-0.539474	0.539474	7.63225e-08	2.81341e-06	16	Q13162	PRDX4	Peroxiredoxin-4	PRDX4_HUMAN	13	-31.1978	0.688022	Prostratin	PMA	#NUM!	#NUM!	#NUM!
Prostratin / PMA	O43790;O95678;P02538;P04259;P05787;P08670;P08729;P12035;P13647;P14136;P48668;P78385;P78386;Q01546;Q14533;Q5XKE5;Q8N1N4;Q9NSB2	O43790;O95678;P02538;P04259;P05787;P08670;P08729;P12035;P13647;P14136;P48668;P78385;P78386;Q01546;Q14533;Q5XKE5;Q8N1N4;Q9NSB2	-2.01145	2.01145	7.7357e-08	2.82734e-06	16	O43790;O95678;P02538;P04259;P05787;P08670;P08729;P12035;P13647;P14136;P48668;P78385;P78386;Q01546;Q14533;Q5XKE5;Q8N1N4;Q9NSB2	KRT86;KRT75;KRT6A;KRT6B;KRT8;VIM;KRT7;KRT3;KRT5;GFAP;KRT6C;KRT83;KRT85;KRT76;KRT81;KRT79;KRT78;KRT84	Keratin, type II cuticular Hb6;Keratin, type II cytoskeletal 75;Keratin, type II cytoskeletal 6A;Keratin, type II cytoskeletal 6B;Keratin, type II cytoskeletal 8;Vimentin;Keratin, type II cytoskeletal 7;Keratin, type II cytoskeletal 3;Keratin, type II cytoskeletal 5;Glial fibrillary acidic protein;Keratin, type II cytoskeletal 6C;Keratin, type II cuticular Hb3;Keratin, type II cuticular Hb5;Keratin, type II cytoskeletal 2 oral;Keratin, type II cuticular Hb1;Keratin, type II cytoskeletal 79;Keratin, type II cytoskeletal 78;Keratin, type II cuticular Hb4	KRT86_HUMAN;K2C75_HUMAN;K2C6A_HUMAN;K2C6B_HUMAN;K2C8_HUMAN;VIME_HUMAN;K2C7_HUMAN;K2C3_HUMAN;K2C5_HUMAN;GFAP_HUMAN;K2C6C_HUMAN;KRT83_HUMAN;KRT85_HUMAN;K22O_HUMAN;KRT81_HUMAN;K2C79_HUMAN;K2C78_HUMAN;KRT84_HUMAN	2	-75.1977	0.248023	Prostratin	PMA	#NUM!	#NUM!	#NUM!
Prostratin / PMA	P11142	P11142	-0.344061	0.344061	7.75335e-08	2.82734e-06	16	P11142	HSPA8	Heat shock cognate 71 kDa protein	HSP7C_HUMAN	30	-21.2179	0.787821	Prostratin	PMA	#NUM!	#NUM!	#NUM!
Prostratin / Mock	P17275	P17275	1.35929	1.35929	7.76888e-08	2.82734e-06	16	P17275	JUNB	Transcription factor JunB	JUNB_HUMAN	13	156.558	2.56558	Prostratin	Mock	#NUM!	#NUM!	#NUM!
PMA / Mock	Q6SPF0	Q6SPF0	0.341543	0.341543	7.78903e-08	2.82734e-06	16	Q6SPF0	SAMD1	Sterile alpha motif domain-containing protein 1	SAMD1_HUMAN	21	26.7111	1.26711	PMA	Mock	#NUM!	#NUM!	#NUM!
PMA / Mock	Q8WWK9	Q8WWK9	0.286637	0.286637	7.75047e-08	2.82734e-06	16	Q8WWK9	CKAP2	Cytoskeleton-associated protein 2	CKAP2_HUMAN	24	21.9794	1.21979	PMA	Mock	#NUM!	#NUM!	#NUM!
PMA / Mock	Q9BT22;C9J202	Q9BT22;C9J202	0.812846	0.812846	7.81671e-08	2.82734e-06	12	Q9BT22;C9J202	ALG1;ALG1L2	Chitobiosyldiphosphodolichol beta-mannosyltransferase;Putative glycosyltransferase ALG1L2	ALG1_HUMAN;AG1L2_HUMAN	1	75.6673	1.75667	PMA	Mock	#NUM!	#NUM!	#NUM!
Prostratin / Mock	Q9BVP2;Q9P2Q2	Q9BVP2;Q9P2Q2	0.913947	0.913947	7.81543e-08	2.82734e-06	16	Q9BVP2;Q9P2Q2	GNL3;FRMD4A	Guanine nucleotide-binding protein-like 3;FERM domain-containing protein 4A	GNL3_HUMAN;FRM4A_HUMAN	1	88.4194	1.88419	Prostratin	Mock	#NUM!	#NUM!	#NUM!
Prostratin / PMA	P42331	P42331	-0.342357	0.342357	7.9255e-08	2.84523e-06	16	P42331	ARHGAP25	Rho GTPase-activating protein 25	RHG25_HUMAN	29	-21.1248	0.788752	Prostratin	PMA	#NUM!	#NUM!	#NUM!
Prostratin / PMA	P60510;P62714;P67775	P60510;P62714;P67775	-0.133564	0.133564	7.91771e-08	2.84523e-06	16	P60510;P62714;P67775	PPP4C;PPP2CB;PPP2CA	Serine/threonine-protein phosphatase 4 catalytic subunit;Serine/threonine-protein phosphatase 2A catalytic subunit beta isoform;Serine/threonine-protein phosphatase 2A catalytic subunit alpha isoform	PP4C_HUMAN;PP2AB_HUMAN;PP2AA_HUMAN	2	-8.84235	0.911577	Prostratin	PMA	#NUM!	#NUM!	#NUM!
Prostratin / PMA	Q05048	Q05048	-0.335729	0.335729	7.96474e-08	2.84523e-06	16	Q05048	CSTF1	Cleavage stimulation factor subunit 1	CSTF1_HUMAN	17	-20.7616	0.792384	Prostratin	PMA	#NUM!	#NUM!	#NUM!
Prostratin / PMA	Q8N128	Q8N128	-0.51048	0.51048	7.96262e-08	2.84523e-06	16	Q8N128	FAM177A1	Protein FAM177A1	F177A_HUMAN	6	-29.8011	0.701989	Prostratin	PMA	#NUM!	#NUM!	#NUM!
Prostratin / PMA	Q969R8	Q969R8	-0.263424	0.263424	7.92945e-08	2.84523e-06	16	Q969R8	ITFG2	KICSTOR complex protein ITFG2	ITFG2_HUMAN	13	-16.6892	0.833108	Prostratin	PMA	#NUM!	#NUM!	#NUM!
Prostratin / PMA	O00148;Q13838	O00148;Q13838	-1.14615	1.14615	8.01197e-08	2.85138e-06	16	O00148;Q13838	DDX39A;DDX39B	ATP-dependent RNA helicase DDX39A;Spliceosome RNA helicase DDX39B	DX39A_HUMAN;DX39B_HUMAN	17	-54.8171	0.451829	Prostratin	PMA	#NUM!	#NUM!	#NUM!
Prostratin / PMA	Q5TC12	Q5TC12	-0.13733	0.13733	8.02147e-08	2.85138e-06	16	Q5TC12	ATPAF1	ATP synthase mitochondrial F1 complex assembly factor 1	ATPF1_HUMAN	13	-9.08	0.9092	Prostratin	PMA	#NUM!	#NUM!	#NUM!
Prostratin / PMA	Q96A65	Q96A65	-0.218195	0.218195	8.08218e-08	2.8659e-06	16	Q96A65	EXOC4	Exocyst complex component 4	EXOC4_HUMAN	45	-14.036	0.85964	Prostratin	PMA	#NUM!	#NUM!	#NUM!
Prostratin / PMA	P05198	P05198	-0.288131	0.288131	8.25249e-08	2.91467e-06	16	P05198	EIF2S1	Eukaryotic translation initiation factor 2 subunit 1	IF2A_HUMAN	30	-18.1038	0.818962	Prostratin	PMA	#NUM!	#NUM!	#NUM!
Prostratin / PMA	Q14152	Q14152	-0.272803	0.272803	8.28031e-08	2.91467e-06	16	Q14152	EIF3A	Eukaryotic translation initiation factor 3 subunit A	EIF3A_HUMAN	2	-17.229	0.82771	Prostratin	PMA	#NUM!	#NUM!	#NUM!
PMA / Mock	Q8N3X1	Q8N3X1	0.265589	0.265589	8.27202e-08	2.91467e-06	16	Q8N3X1	FNBP4	Formin-binding protein 4	FNBP4_HUMAN	24	20.2127	1.20213	PMA	Mock	#NUM!	#NUM!	#NUM!
Prostratin / PMA	P16220;P18846	P16220;P18846	-2.57752	2.57752	8.37106e-08	2.93944e-06	16	P16220;P18846	CREB1;ATF1	Cyclic AMP-responsive element-binding protein 1;Cyclic AMP-dependent transcription factor ATF-1	CREB1_HUMAN;ATF1_HUMAN	2	-83.2472	0.167528	Prostratin	PMA	#NUM!	#NUM!	#NUM!
PMA / Mock	Q9H444;P59074	Q9H444;P59074	0.690453	0.690453	8.39771e-08	2.94164e-06	16	Q9H444;P59074	CHMP4B;CHMP4BP1	Charged multivesicular body protein 4b;Putative charged multivesicular body protein 4B-like protein CHMP4BP1	CHM4B_HUMAN;CHM4P_HUMAN	2	61.3791	1.61379	PMA	Mock	#NUM!	#NUM!	#NUM!
Prostratin / PMA	P21283;Q8NEY4	P21283;Q8NEY4	-2.11009	2.11009	8.46064e-08	2.95651e-06	14	P21283;Q8NEY4	ATP6V1C1;ATP6V1C2	V-type proton ATPase subunit C 1;V-type proton ATPase subunit C 2	VATC1_HUMAN;VATC2_HUMAN	1	-76.8367	0.231633	Prostratin	PMA	#NUM!	#NUM!	#NUM!
Prostratin / PMA	O00308;Q96J02;Q9H0M0	O00308;Q96J02;Q9H0M0	-1.41286	1.41286	8.48649e-08	2.95838e-06	16	O00308;Q96J02;Q9H0M0	WWP2;ITCH;WWP1	NEDD4-like E3 ubiquitin-protein ligase WWP2;E3 ubiquitin-protein ligase Itchy homolog;NEDD4-like E3 ubiquitin-protein ligase WWP1	WWP2_HUMAN;ITCH_HUMAN;WWP1_HUMAN	2	-62.4435	0.375565	Prostratin	PMA	#NUM!	#NUM!	#NUM!
Prostratin / PMA	P60900	P60900	-0.193462	0.193462	8.50864e-08	2.95896e-06	16	P60900	PSMA6	Proteasome subunit alpha type-6	PSA6_HUMAN	20	-12.5496	0.874504	Prostratin	PMA	#NUM!	#NUM!	#NUM!
Prostratin / PMA	O75351	O75351	-0.258503	0.258503	8.73332e-08	3.0164e-06	16	O75351	VPS4B	Vacuolar protein sorting-associated protein 4B	VPS4B_HUMAN	20	-16.4045	0.835955	Prostratin	PMA	#NUM!	#NUM!	#NUM!
Prostratin / PMA	P06744	P06744	-0.195387	0.195387	8.81171e-08	3.0164e-06	16	P06744	GPI	Glucose-6-phosphate isomerase	G6PI_HUMAN	30	-12.6661	0.873339	Prostratin	PMA	#NUM!	#NUM!	#NUM!
SAHA / Prostratin	P19367;Q2TB90	P19367;Q2TB90	1.39776	1.39776	8.81246e-08	3.0164e-06	16	P19367;Q2TB90	HK1;HKDC1	Hexokinase-1;Hexokinase HKDC1	HXK1_HUMAN;HKDC1_HUMAN	3	163.492	2.63492	SAHA	Prostratin	#NUM!	#NUM!	#NUM!
Prostratin / PMA	P19388	P19388	-0.270576	0.270576	8.79024e-08	3.0164e-06	16	P19388	POLR2E	DNA-directed RNA polymerases I, II, and III subunit RPABC1	RPAB1_HUMAN	11	-17.1012	0.828988	Prostratin	PMA	#NUM!	#NUM!	#NUM!
Prostratin / PMA	Q13427	Q13427	-0.411217	0.411217	8.72023e-08	3.0164e-06	16	Q13427	PPIG	Peptidyl-prolyl cis-trans isomerase G	PPIG_HUMAN	18	-24.8011	0.751989	Prostratin	PMA	#NUM!	#NUM!	#NUM!
Prostratin / PMA	Q6P1N0	Q6P1N0	-0.291747	0.291747	8.82014e-08	3.0164e-06	16	Q6P1N0	CC2D1A	Coiled-coil and C2 domain-containing protein 1A	C2D1A_HUMAN	36	-18.3088	0.816912	Prostratin	PMA	#NUM!	#NUM!	#NUM!
Prostratin / PMA	Q9H814	Q9H814	-0.187911	0.187911	8.79375e-08	3.0164e-06	16	Q9H814	PHAX	Phosphorylated adapter RNA export protein	PHAX_HUMAN	15	-12.2124	0.877876	Prostratin	PMA	#NUM!	#NUM!	#NUM!
SAHA / Prostratin	P38919;P60842;Q14240	P38919;P60842;Q14240	1.47634	1.47634	8.85736e-08	3.02197e-06	16	P38919;P60842;Q14240	EIF4A3;EIF4A1;EIF4A2	Eukaryotic initiation factor 4A-III;Eukaryotic initiation factor 4A-I;Eukaryotic initiation factor 4A-II	IF4A3_HUMAN;IF4A1_HUMAN;IF4A2_HUMAN	6	178.243	2.78243	SAHA	Prostratin	#NUM!	#NUM!	#NUM!
Prostratin / PMA	P11388;Q02880	P11388;Q02880	-0.750803	0.750803	8.97231e-08	3.05397e-06	16	P11388;Q02880	TOP2A;TOP2B	DNA topoisomerase 2-alpha;DNA topoisomerase 2-beta	TOP2A_HUMAN;TOP2B_HUMAN	18	-40.5727	0.594273	Prostratin	PMA	#NUM!	#NUM!	#NUM!
Prostratin / PMA	O15371	O15371	-0.186814	0.186814	9.14136e-08	3.06098e-06	16	O15371	EIF3D	Eukaryotic translation initiation factor 3 subunit D	EIF3D_HUMAN	29	-12.1456	0.878544	Prostratin	PMA	#NUM!	#NUM!	#NUM!
SAHA / Prostratin	O43236;Q16181	O43236;Q16181	2.16395	2.16395	9.06831e-08	3.06098e-06	16	O43236;Q16181	SEPTIN4;SEPTIN7	Septin-4;Septin-7	SEPT4_HUMAN;SEPT7_HUMAN	1	348.141	4.48141	SAHA	Prostratin	#NUM!	#NUM!	#NUM!
Prostratin / PMA	P08865;A0A8I5KQE6	P08865;A0A8I5KQE6	-0.587106	0.587106	9.09391e-08	3.06098e-06	16	P08865;A0A8I5KQE6	RPSA;RPSA2	Small ribosomal subunit protein uS2;Small ribosomal subunit protein uS2B	RSSA_HUMAN;RPSA2_HUMAN	18	-33.4323	0.665677	Prostratin	PMA	#NUM!	#NUM!	#NUM!
PMA / Mock	P82970	P82970	0.399595	0.399595	9.10458e-08	3.06098e-06	16	P82970	HMGN5	High mobility group nucleosome-binding domain-containing protein 5	HMGN5_HUMAN	13	31.9138	1.31914	PMA	Mock	#NUM!	#NUM!	#NUM!
SAHA / Prostratin	Q08722	Q08722	1.87279	1.87279	9.1233e-08	3.06098e-06	16	Q08722	CD47	Leukocyte surface antigen CD47	CD47_HUMAN	5	266.24	3.6624	SAHA	Prostratin	#NUM!	#NUM!	#NUM!
Prostratin / PMA	Q86V81	Q86V81	-0.526994	0.526994	9.07736e-08	3.06098e-06	16	Q86V81	ALYREF	THO complex subunit 4	THOC4_HUMAN	15	-30.6001	0.693999	Prostratin	PMA	#NUM!	#NUM!	#NUM!
PMA / Mock	Q8TCT9	Q8TCT9	0.49737	0.49737	9.02454e-08	3.06098e-06	16	Q8TCT9	HM13	Minor histocompatibility antigen H13	HM13_HUMAN	11	41.1638	1.41164	PMA	Mock	#NUM!	#NUM!	#NUM!
Prostratin / PMA	P62258	P62258	-0.499706	0.499706	9.24703e-08	3.06789e-06	16	P62258	YWHAE	14-3-3 protein epsilon	1433E_HUMAN	22	-29.2749	0.707251	Prostratin	PMA	#NUM!	#NUM!	#NUM!
Prostratin / PMA	Q13617	Q13617	-0.34153	0.34153	9.21223e-08	3.06789e-06	16	Q13617	CUL2	Cullin-2	CUL2_HUMAN	39	-21.0796	0.789204	Prostratin	PMA	#NUM!	#NUM!	#NUM!
Prostratin / PMA	Q8N766	Q8N766	-0.127011	0.127011	9.21145e-08	3.06789e-06	16	Q8N766	EMC1	ER membrane protein complex subunit 1	EMC1_HUMAN	38	-8.42736	0.915726	Prostratin	PMA	#NUM!	#NUM!	#NUM!
Prostratin / PMA	Q96EY4	Q96EY4	-0.657468	0.657468	9.23923e-08	3.06789e-06	16	Q96EY4	TMA16	Translation machinery-associated protein 16	TMA16_HUMAN	6	-36.601	0.63399	Prostratin	PMA	#NUM!	#NUM!	#NUM!
Prostratin / PMA	P55145	P55145	-0.361701	0.361701	9.28853e-08	3.07256e-06	16	P55145	MANF	Mesencephalic astrocyte-derived neurotrophic factor	MANF_HUMAN	14	-22.1754	0.778246	Prostratin	PMA	#NUM!	#NUM!	#NUM!
SAHA / Prostratin	Q9NRW7	Q9NRW7	0.41442	0.41442	9.3037e-08	3.07256e-06	16	Q9NRW7	VPS45	Vacuolar protein sorting-associated protein 45	VPS45_HUMAN	21	33.2763	1.33276	SAHA	Prostratin	#NUM!	#NUM!	#NUM!
Prostratin / PMA	P46977	P46977	-0.376436	0.376436	9.331e-08	3.07454e-06	16	P46977	STT3A	Dolichyl-diphosphooligosaccharide--protein glycosyltransferase subunit STT3A	STT3A_HUMAN	19	-22.9662	0.770338	Prostratin	PMA	#NUM!	#NUM!	#NUM!
SAHA / Prostratin	P18146	P18146	-3.00275	3.00275	9.39873e-08	3.08981e-06	12	P18146	EGR1	Early growth response protein 1	EGR1_HUMAN	12	-87.5238	0.124762	SAHA	Prostratin	#NUM!	#NUM!	#NUM!
Prostratin / PMA	P31483;Q01085	P31483;Q01085	-0.526952	0.526952	9.5219e-08	3.10264e-06	16	P31483;Q01085	TIA1;TIAL1	Cytotoxic granule associated RNA binding protein TIA1;Nucleolysin TIAR	TIA1_HUMAN;TIAR_HUMAN	4	-30.598	0.69402	Prostratin	PMA	#NUM!	#NUM!	#NUM!
Prostratin / PMA	Q14690	Q14690	-0.114117	0.114117	9.51951e-08	3.10264e-06	16	Q14690	PDCD11	Protein RRP5 homolog	RRP5_HUMAN	88	-7.6052	0.923948	Prostratin	PMA	#NUM!	#NUM!	#NUM!
Prostratin / PMA	Q15393	Q15393	-0.249276	0.249276	9.52375e-08	3.10264e-06	16	Q15393	SF3B3	Splicing factor 3B subunit 3	SF3B3_HUMAN	62	-15.8681	0.841319	Prostratin	PMA	#NUM!	#NUM!	#NUM!
Prostratin / PMA	Q96C01	Q96C01	-0.882719	0.882719	9.48869e-08	3.10264e-06	16	Q96C01	FAM136A	Protein FAM136A	F136A_HUMAN	8	-45.7656	0.542344	Prostratin	PMA	#NUM!	#NUM!	#NUM!
Prostratin / PMA	Q8IXH7	Q8IXH7	-0.17309	0.17309	9.58527e-08	3.10864e-06	16	Q8IXH7	NELFCD	Negative elongation factor C/D	NELFD_HUMAN	21	-11.3059	0.886941	Prostratin	PMA	#NUM!	#NUM!	#NUM!
Prostratin / PMA	Q9BQ61	Q9BQ61	-1.35799	1.35799	9.57213e-08	3.10864e-06	16	Q9BQ61	TRIR	Telomerase RNA component interacting RNase	TRIR_HUMAN	8	-60.9873	0.390127	Prostratin	PMA	#NUM!	#NUM!	#NUM!
Prostratin / PMA	Q12873;Q14839;Q8TDI0	Q12873;Q14839;Q8TDI0	-0.552883	0.552883	9.63696e-08	3.1184e-06	16	Q12873;Q14839;Q8TDI0	CHD3;CHD4;CHD5	Chromodomain-helicase-DNA-binding protein 3;Chromodomain-helicase-DNA-binding protein 4;Chromodomain-helicase-DNA-binding protein 5	CHD3_HUMAN;CHD4_HUMAN;CHD5_HUMAN	16	-31.8343	0.681657	Prostratin	PMA	#NUM!	#NUM!	#NUM!
Prostratin / PMA	Q92896	Q92896	-0.191065	0.191065	9.69017e-08	3.1286e-06	16	Q92896	GLG1	Golgi apparatus protein 1	GSLG1_HUMAN	52	-12.4041	0.875959	Prostratin	PMA	#NUM!	#NUM!	#NUM!
Prostratin / PMA	Q96F86	Q96F86	-0.250039	0.250039	9.73611e-08	3.13642e-06	16	Q96F86	EDC3	Enhancer of mRNA-decapping protein 3	EDC3_HUMAN	27	-15.9127	0.840873	Prostratin	PMA	#NUM!	#NUM!	#NUM!
Prostratin / PMA	P07195	P07195	-0.350932	0.350932	9.81931e-08	3.14587e-06	16	P07195	LDHB	L-lactate dehydrogenase B chain	LDHB_HUMAN	27	-21.5923	0.784077	Prostratin	PMA	#NUM!	#NUM!	#NUM!
Prostratin / Mock	P14151	P14151	-1.181	1.181	9.79433e-08	3.14587e-06	16	P14151	SELL	L-selectin	LYAM1_HUMAN	8	-55.8954	0.441046	Prostratin	Mock	#NUM!	#NUM!	#NUM!
SAHA / Prostratin	P62195;Q8NB90	P62195;Q8NB90	1.97307	1.97307	9.83085e-08	3.14587e-06	16	P62195;Q8NB90	PSMC5;AFG2A	26S proteasome regulatory subunit 8;ATPase family gene 2 protein homolog A	PRS8_HUMAN;AFG2A_HUMAN	1	292.603	3.92603	SAHA	Prostratin	#NUM!	#NUM!	#NUM!
Prostratin / PMA	P31040	P31040	-0.196059	0.196059	9.91351e-08	3.15136e-06	16	P31040	SDHA	Succinate dehydrogenase [ubiquinone] flavoprotein subunit, mitochondrial	SDHA_HUMAN	30	-12.7068	0.872932	Prostratin	PMA	#NUM!	#NUM!	#NUM!
Prostratin / PMA	Q86X55	Q86X55	-0.368347	0.368347	9.90824e-08	3.15136e-06	16	Q86X55	CARM1	Histone-arginine methyltransferase CARM1	CARM1_HUMAN	16	-22.533	0.77467	Prostratin	PMA	#NUM!	#NUM!	#NUM!
SAHA / Prostratin	Q96AE4;Q96I24	Q96AE4;Q96I24	2.30093	2.30093	9.90612e-08	3.15136e-06	16	Q96AE4;Q96I24	FUBP1;FUBP3	Far upstream element-binding protein 1;Far upstream element-binding protein 3	FUBP1_HUMAN;FUBP3_HUMAN	1	392.776	4.92776	SAHA	Prostratin	#NUM!	#NUM!	#NUM!
SAHA / PMA	P01130	P01130	-0.311125	0.311125	9.96345e-08	3.15883e-06	16	P01130	LDLR	Low-density lipoprotein receptor	LDLR_HUMAN	26	-19.3987	0.806013	SAHA	PMA	#NUM!	#NUM!	#NUM!
Prostratin / PMA	Q9Y5B9	Q9Y5B9	-0.500594	0.500594	9.98078e-08	3.15883e-06	16	Q9Y5B9	SUPT16H	FACT complex subunit SPT16	SP16H_HUMAN	69	-29.3184	0.706816	Prostratin	PMA	#NUM!	#NUM!	#NUM!
Prostratin / PMA	P25788	P25788	-1.00653	1.00653	1.00853e-07	3.16827e-06	16	P25788	PSMA3	Proteasome subunit alpha type-3	PSA3_HUMAN	15	-50.2259	0.497741	Prostratin	PMA	#NUM!	#NUM!	#NUM!
SAHA / Prostratin	P50502;Q8NFI4	P50502;Q8NFI4	0.990968	0.990968	1.0117e-07	3.16827e-06	16	P50502;Q8NFI4	ST13;ST13P5	Hsc70-interacting protein;Putative protein FAM10A5	F10A1_HUMAN;F10A5_HUMAN	5	98.7518	1.98752	SAHA	Prostratin	#NUM!	#NUM!	#NUM!
Prostratin / PMA	Q15645	Q15645	-0.619772	0.619772	1.00878e-07	3.16827e-06	16	Q15645	TRIP13	Pachytene checkpoint protein 2 homolog	PCH2_HUMAN	23	-34.9226	0.650774	Prostratin	PMA	#NUM!	#NUM!	#NUM!
PMA / Mock	Q7LBC6;Q9Y4C1	Q7LBC6;Q9Y4C1	1.25965	1.25965	1.01095e-07	3.16827e-06	16	Q7LBC6;Q9Y4C1	KDM3B;KDM3A	Lysine-specific demethylase 3B;Lysine-specific demethylase 3A	KDM3B_HUMAN;KDM3A_HUMAN	3	139.437	2.39437	PMA	Mock	#NUM!	#NUM!	#NUM!
Prostratin / PMA	Q9UHB9	Q9UHB9	-0.31139	0.31139	1.01204e-07	3.16827e-06	16	Q9UHB9	SRP68	Signal recognition particle subunit SRP68	SRP68_HUMAN	42	-19.4135	0.805865	Prostratin	PMA	#NUM!	#NUM!	#NUM!
PMA / Mock	Q06203	Q06203	0.352101	0.352101	1.01666e-07	3.17332e-06	16	Q06203	PPAT	Amidophosphoribosyltransferase	PUR1_HUMAN	27	27.6418	1.27642	PMA	Mock	#NUM!	#NUM!	#NUM!
Prostratin / PMA	Q13619;Q13620	Q13619;Q13620	-0.293076	0.293076	1.01805e-07	3.17332e-06	16	Q13619;Q13620	CUL4A;CUL4B	Cullin-4A;Cullin-4B	CUL4A_HUMAN;CUL4B_HUMAN	14	-18.384	0.81616	Prostratin	PMA	#NUM!	#NUM!	#NUM!
PMA / Mock	P49792;Q99666;A6NKT7;P0DJD0;P0DJD1;Q7Z3J3	P49792;Q99666;A6NKT7;P0DJD0;P0DJD1;Q7Z3J3	1.8112	1.8112	1.02034e-07	3.17362e-06	16	P49792;Q99666;A6NKT7;P0DJD0;P0DJD1;Q7Z3J3	RANBP2;RGPD5;RGPD3;RGPD1;RGPD2;RGPD4	E3 SUMO-protein ligase RanBP2;RANBP2-like and GRIP domain-containing protein 5/6;RanBP2-like and GRIP domain-containing protein 3;RANBP2-like and GRIP domain-containing protein 1;RANBP2-like and GRIP domain-containing protein 2;RanBP2-like and GRIP domain-containing protein 4	RBP2_HUMAN;RGPD5_HUMAN;RGPD3_HUMAN;RGPD1_HUMAN;RGPD2_HUMAN;RGPD4_HUMAN	1	250.934	3.50934	PMA	Mock	#NUM!	#NUM!	#NUM!
Prostratin / PMA	Q01081	Q01081	-0.268784	0.268784	1.0283e-07	3.1915e-06	16	Q01081	U2AF1	Splicing factor U2AF 35 kDa subunit	U2AF1_HUMAN	9	-16.9981	0.830019	Prostratin	PMA	#NUM!	#NUM!	#NUM!
Prostratin / PMA	P36402	P36402	-0.242699	0.242699	1.0394e-07	3.21901e-06	16	P36402	TCF7	Transcription factor 7	TCF7_HUMAN	7	-15.4837	0.845163	Prostratin	PMA	#NUM!	#NUM!	#NUM!
SAHA / Prostratin	P04114	P04114	0.505791	0.505791	1.04465e-07	3.22144e-06	16	P04114	APOB	Apolipoprotein B-100	APOB_HUMAN	20	41.9902	1.4199	SAHA	Prostratin	#NUM!	#NUM!	#NUM!
Prostratin / PMA	Q96CW5	Q96CW5	-0.197985	0.197985	1.04447e-07	3.22144e-06	16	Q96CW5	TUBGCP3	Gamma-tubulin complex component 3	GCP3_HUMAN	48	-12.8233	0.871767	Prostratin	PMA	#NUM!	#NUM!	#NUM!
Prostratin / PMA	Q5JSH3	Q5JSH3	-0.21499	0.21499	1.04827e-07	3.22573e-06	16	Q5JSH3	WDR44	WD repeat-containing protein 44	WDR44_HUMAN	40	-13.8448	0.861552	Prostratin	PMA	#NUM!	#NUM!	#NUM!
Prostratin / PMA	Q01196	Q01196	-0.239534	0.239534	1.05209e-07	3.2306e-06	16	Q01196	RUNX1	Runt-related transcription factor 1	RUNX1_HUMAN	18	-15.2981	0.847019	Prostratin	PMA	#NUM!	#NUM!	#NUM!
Prostratin / PMA	P49792	P49792	-0.133084	0.133084	1.05631e-07	3.23665e-06	16	P49792	RANBP2	E3 SUMO-protein ligase RanBP2	RBP2_HUMAN	3	-8.812	0.91188	Prostratin	PMA	#NUM!	#NUM!	#NUM!
Prostratin / PMA	P42766	P42766	-1.30124	1.30124	1.05905e-07	3.23818e-06	16	P42766	RPL35	Large ribosomal subunit protein uL29	RL35_HUMAN	7	-59.4223	0.405777	Prostratin	PMA	#NUM!	#NUM!	#NUM!
Prostratin / PMA	P35998	P35998	-0.274781	0.274781	1.06397e-07	3.24635e-06	16	P35998	PSMC2	26S proteasome regulatory subunit 7	PRS7_HUMAN	30	-17.3424	0.826576	Prostratin	PMA	#NUM!	#NUM!	#NUM!
Prostratin / PMA	P20042	P20042	-0.355628	0.355628	1.0689e-07	3.25452e-06	16	P20042	EIF2S2	Eukaryotic translation initiation factor 2 subunit 2	IF2B_HUMAN	35	-21.847	0.78153	Prostratin	PMA	#NUM!	#NUM!	#NUM!
SAHA / Prostratin	P61254	P61254	0.857675	0.857675	1.07819e-07	3.27589e-06	16	P61254	RPL26	Large ribosomal subunit protein uL24	RL26_HUMAN	3	81.2115	1.81212	SAHA	Prostratin	#NUM!	#NUM!	#NUM!
Prostratin / PMA	Q15233;Q8WXF1	Q15233;Q8WXF1	-1.90868	1.90868	1.08065e-07	3.27646e-06	16	Q15233;Q8WXF1	NONO;PSPC1	Non-POU domain-containing octamer-binding protein;Paraspeckle component 1	NONO_HUMAN;PSPC1_HUMAN	2	-73.3663	0.266337	Prostratin	PMA	#NUM!	#NUM!	#NUM!
Prostratin / PMA	Q9H9A6	Q9H9A6	-0.227654	0.227654	1.08736e-07	3.28991e-06	16	Q9H9A6	LRRC40	Leucine-rich repeat-containing protein 40	LRC40_HUMAN	27	-14.5977	0.854023	Prostratin	PMA	#NUM!	#NUM!	#NUM!
SAHA / Prostratin	Q9BXT2	Q9BXT2	1.77556	1.77556	1.09589e-07	3.30875e-06	16	Q9BXT2	CACNG6	Voltage-dependent calcium channel gamma-6 subunit	CCG6_HUMAN	1	242.37	3.4237	SAHA	Prostratin	#NUM!	#NUM!	#NUM!
Prostratin / PMA	P05556	P05556	-0.220488	0.220488	1.10088e-07	3.31688e-06	16	P05556	ITGB1	Integrin beta-1	ITB1_HUMAN	28	-14.1725	0.858275	Prostratin	PMA	#NUM!	#NUM!	#NUM!
Prostratin / PMA	Q8IX90	Q8IX90	-0.260057	0.260057	1.10413e-07	3.31976e-06	16	Q8IX90	SKA3	Spindle and kinetochore-associated protein 3	SKA3_HUMAN	20	-16.4945	0.835055	Prostratin	PMA	#NUM!	#NUM!	#NUM!
Prostratin / PMA	P13667	P13667	-0.256671	0.256671	1.11673e-07	3.3337e-06	16	P13667	PDIA4	Protein disulfide-isomerase A4	PDIA4_HUMAN	47	-16.2983	0.837017	Prostratin	PMA	#NUM!	#NUM!	#NUM!
Prostratin / PMA	P32322	P32322	-0.291325	0.291325	1.11328e-07	3.3337e-06	16	P32322	PYCR1	Pyrroline-5-carboxylate reductase 1, mitochondrial	P5CR1_HUMAN	15	-18.2849	0.817151	Prostratin	PMA	#NUM!	#NUM!	#NUM!
Prostratin / PMA	P37837	P37837	-0.6832	0.6832	1.11801e-07	3.3337e-06	16	P37837	TALDO1	Transaldolase	TALDO_HUMAN	24	-37.7218	0.622782	Prostratin	PMA	#NUM!	#NUM!	#NUM!
Prostratin / PMA	Q13308	Q13308	-0.212585	0.212585	1.11364e-07	3.3337e-06	16	Q13308	PTK7	Inactive tyrosine-protein kinase 7	PTK7_HUMAN	39	-13.7011	0.862989	Prostratin	PMA	#NUM!	#NUM!	#NUM!
Prostratin / PMA	P78356	P78356	-0.413985	0.413985	1.12298e-07	3.34161e-06	16	P78356	PIP4K2B	Phosphatidylinositol 5-phosphate 4-kinase type-2 beta	PI42B_HUMAN	14	-24.9453	0.750547	Prostratin	PMA	#NUM!	#NUM!	#NUM!
Prostratin / PMA	Q8NAV1	Q8NAV1	-0.734217	0.734217	1.12591e-07	3.34346e-06	16	Q8NAV1	PRPF38A	Pre-mRNA-splicing factor 38A	PR38A_HUMAN	15	-39.8856	0.601144	Prostratin	PMA	#NUM!	#NUM!	#NUM!
Prostratin / PMA	P06730	P06730	-0.362635	0.362635	1.12937e-07	3.34682e-06	16	P06730	EIF4E	Eukaryotic translation initiation factor 4E	IF4E_HUMAN	8	-22.2257	0.777743	Prostratin	PMA	#NUM!	#NUM!	#NUM!
PMA / Mock	Q14469	Q14469	1.10032	1.10032	1.13401e-07	3.3537e-06	16	Q14469	HES1	Transcription factor HES-1	HES1_HUMAN	8	114.402	2.14402	PMA	Mock	#NUM!	#NUM!	#NUM!
SAHA / Mock	O43252;O95340	O43252;O95340	1.03755	1.03755	1.14132e-07	3.36842e-06	16	O43252;O95340	PAPSS1;PAPSS2	Bifunctional 3'-phosphoadenosine 5'-phosphosulfate synthase 1;Bifunctional 3'-phosphoadenosine 5'-phosphosulfate synthase 2	PAPS1_HUMAN;PAPS2_HUMAN	3	105.273	2.05273	SAHA	Mock	#NUM!	#NUM!	#NUM!
Prostratin / PMA	P25705	P25705	-0.404801	0.404801	1.14907e-07	3.383e-06	16	P25705	ATP5F1A	ATP synthase subunit alpha, mitochondrial	ATPA_HUMAN	39	-24.4659	0.755341	Prostratin	PMA	#NUM!	#NUM!	#NUM!
Prostratin / PMA	Q6NUQ4	Q6NUQ4	-0.279825	0.279825	1.1533e-07	3.383e-06	16	Q6NUQ4	TMEM214	Transmembrane protein 214	TM214_HUMAN	27	-17.6309	0.823691	Prostratin	PMA	#NUM!	#NUM!	#NUM!
Prostratin / PMA	Q8N6F7	Q8N6F7	-0.530113	0.530113	1.15172e-07	3.383e-06	16	Q8N6F7	GCSAM	Germinal center-associated signaling and motility protein	GCSAM_HUMAN	5	-30.7499	0.692501	Prostratin	PMA	#NUM!	#NUM!	#NUM!
Prostratin / PMA	P39748	P39748	-0.0857142	0.0857142	1.1558e-07	3.38347e-06	16	P39748	FEN1	Flap endonuclease 1	FEN1_HUMAN	21	-5.7682	0.942318	Prostratin	PMA	#NUM!	#NUM!	#NUM!
Prostratin / PMA	O15498	O15498	-0.576825	0.576825	1.16187e-07	3.39204e-06	16	O15498	YKT6	Synaptobrevin homolog YKT6	YKT6_HUMAN	11	-32.9562	0.670438	Prostratin	PMA	#NUM!	#NUM!	#NUM!
Prostratin / PMA	P49189	P49189	-0.329595	0.329595	1.16578e-07	3.39204e-06	16	P49189	ALDH9A1	4-trimethylaminobutyraldehyde dehydrogenase	AL9A1_HUMAN	30	-20.424	0.79576	Prostratin	PMA	#NUM!	#NUM!	#NUM!
Prostratin / PMA	Q9UKY7	Q9UKY7	-0.10044	0.10044	1.16454e-07	3.39204e-06	16	Q9UKY7	CDV3	Protein CDV3 homolog	CDV3_HUMAN	15	-6.72514	0.932749	Prostratin	PMA	#NUM!	#NUM!	#NUM!
SAHA / Prostratin	O43790;O95678;P02538;P04259;P05787;P08670;P08729;P12035;P13647;P14136;P48668;P78385;P78386;Q01546;Q14533;Q5XKE5;Q8N1N4;Q9NSB2	O43790;O95678;P02538;P04259;P05787;P08670;P08729;P12035;P13647;P14136;P48668;P78385;P78386;Q01546;Q14533;Q5XKE5;Q8N1N4;Q9NSB2	1.64737	1.64737	1.1748e-07	3.41142e-06	16	O43790;O95678;P02538;P04259;P05787;P08670;P08729;P12035;P13647;P14136;P48668;P78385;P78386;Q01546;Q14533;Q5XKE5;Q8N1N4;Q9NSB2	KRT86;KRT75;KRT6A;KRT6B;KRT8;VIM;KRT7;KRT3;KRT5;GFAP;KRT6C;KRT83;KRT85;KRT76;KRT81;KRT79;KRT78;KRT84	Keratin, type II cuticular Hb6;Keratin, type II cytoskeletal 75;Keratin, type II cytoskeletal 6A;Keratin, type II cytoskeletal 6B;Keratin, type II cytoskeletal 8;Vimentin;Keratin, type II cytoskeletal 7;Keratin, type II cytoskeletal 3;Keratin, type II cytoskeletal 5;Glial fibrillary acidic protein;Keratin, type II cytoskeletal 6C;Keratin, type II cuticular Hb3;Keratin, type II cuticular Hb5;Keratin, type II cytoskeletal 2 oral;Keratin, type II cuticular Hb1;Keratin, type II cytoskeletal 79;Keratin, type II cytoskeletal 78;Keratin, type II cuticular Hb4	KRT86_HUMAN;K2C75_HUMAN;K2C6A_HUMAN;K2C6B_HUMAN;K2C8_HUMAN;VIME_HUMAN;K2C7_HUMAN;K2C3_HUMAN;K2C5_HUMAN;GFAP_HUMAN;K2C6C_HUMAN;KRT83_HUMAN;KRT85_HUMAN;K22O_HUMAN;KRT81_HUMAN;K2C79_HUMAN;K2C78_HUMAN;KRT84_HUMAN	2	213.262	3.13262	SAHA	Prostratin	#NUM!	#NUM!	#NUM!
Prostratin / PMA	O75376	O75376	-0.0895057	0.0895057	1.19715e-07	3.45636e-06	16	O75376	NCOR1	Nuclear receptor corepressor 1	NCOR1_HUMAN	68	-6.01553	0.939845	Prostratin	PMA	#NUM!	#NUM!	#NUM!
Prostratin / PMA	O75909	O75909	-0.102926	0.102926	1.19746e-07	3.45636e-06	16	O75909	CCNK	Cyclin-K	CCNK_HUMAN	14	-6.88575	0.931143	Prostratin	PMA	#NUM!	#NUM!	#NUM!
Prostratin / PMA	P62910	P62910	-0.538494	0.538494	1.19589e-07	3.45636e-06	16	P62910	RPL32	Large ribosomal subunit protein eL32	RL32_HUMAN	9	-31.1511	0.688489	Prostratin	PMA	#NUM!	#NUM!	#NUM!
Prostratin / PMA	O14646	O14646	-0.189029	0.189029	1.20227e-07	3.45641e-06	16	O14646	CHD1	Chromodomain-helicase-DNA-binding protein 1	CHD1_HUMAN	53	-12.2804	0.877196	Prostratin	PMA	#NUM!	#NUM!	#NUM!
SAHA / Mock	P04908;P0C0S8;P16104;P20671;Q16777;Q6FI13;Q7L7L0;Q93077;Q96KK5;Q96QV6;Q99878;Q9BTM1	P04908;P0C0S8;P16104;P20671;Q16777;Q6FI13;Q7L7L0;Q93077;Q96KK5;Q96QV6;Q99878;Q9BTM1	1.99197	1.99197	1.20014e-07	3.45641e-06	16	P04908;P0C0S8;P16104;P20671;Q16777;Q6FI13;Q7L7L0;Q93077;Q96KK5;Q96QV6;Q99878;Q9BTM1	H2AC4;H2AC11;H2AX;H2AC7;H2AC20;H2AC18;H2AC25;H2AC6;H2AC12;H2AC1;H2AC14;H2AJ	Histone H2A type 1-B/E;Histone H2A type 1;Histone H2AX;Histone H2A type 1-D;Histone H2A type 2-C;Histone H2A type 2-A;Histone H2A type 3;Histone H2A type 1-C;Histone H2A type 1-H;Histone H2A type 1-A;Histone H2A type 1-J;Histone H2A.J	H2A1B_HUMAN;H2A1_HUMAN;H2AX_HUMAN;H2A1D_HUMAN;H2A2C_HUMAN;H2A2A_HUMAN;H2A3_HUMAN;H2A1C_HUMAN;H2A1H_HUMAN;H2A1A_HUMAN;H2A1J_HUMAN;H2AJ_HUMAN	1	297.78	3.9778	SAHA	Mock	#NUM!	#NUM!	#NUM!
Prostratin / PMA	P08133	P08133	-0.642709	0.642709	1.21204e-07	3.47756e-06	16	P08133	ANXA6	Annexin A6	ANXA6_HUMAN	58	-35.9491	0.640509	Prostratin	PMA	#NUM!	#NUM!	#NUM!
SAHA / Prostratin	P07910;Q86SE5	P07910;Q86SE5	2.20601	2.20601	1.2362e-07	3.48784e-06	16	P07910;Q86SE5	HNRNPC;RALYL	Heterogeneous nuclear ribonucleoproteins C1/C2;RNA-binding Raly-like protein	HNRPC_HUMAN;RALYL_HUMAN	1	361.398	4.61398	SAHA	Prostratin	#NUM!	#NUM!	#NUM!
SAHA / Prostratin	P16220;P18846	P16220;P18846	1.45036	1.45036	1.22376e-07	3.48784e-06	16	P16220;P18846	CREB1;ATF1	Cyclic AMP-responsive element-binding protein 1;Cyclic AMP-dependent transcription factor ATF-1	CREB1_HUMAN;ATF1_HUMAN	2	173.276	2.73276	SAHA	Prostratin	#NUM!	#NUM!	#NUM!
Prostratin / PMA	P35580;P35749	P35580;P35749	-1.15999	1.15999	1.23684e-07	3.48784e-06	16	P35580;P35749	MYH10;MYH11	Myosin-10;Myosin-11	MYH10_HUMAN;MYH11_HUMAN	5	-55.2484	0.447516	Prostratin	PMA	#NUM!	#NUM!	#NUM!
Prostratin / PMA	Q5T9A4;Q9NVI7;Q5T2N8	Q5T9A4;Q9NVI7;Q5T2N8	-1.6084	1.6084	1.23574e-07	3.48784e-06	16	Q5T9A4;Q9NVI7;Q5T2N8	ATAD3B;ATAD3A;ATAD3C	ATPase family AAA domain-containing protein 3B;ATPase family AAA domain-containing protein 3A;ATPase family AAA domain-containing protein 3C	ATD3B_HUMAN;ATD3A_HUMAN;ATD3C_HUMAN	7	-67.2039	0.327961	Prostratin	PMA	#NUM!	#NUM!	#NUM!
Prostratin / PMA	Q8TEV9	Q8TEV9	-0.15133	0.15133	1.23589e-07	3.48784e-06	16	Q8TEV9	SMCR8	Guanine nucleotide exchange protein SMCR8	SMCR8_HUMAN	18	-9.95801	0.90042	Prostratin	PMA	#NUM!	#NUM!	#NUM!
SAHA / Prostratin	Q9H1K4;Q9H936	Q9H1K4;Q9H936	1.53191	1.53191	1.23737e-07	3.48784e-06	16	Q9H1K4;Q9H936	SLC25A18;SLC25A22	Mitochondrial glutamate carrier 2;Mitochondrial glutamate carrier 1	GHC2_HUMAN;GHC1_HUMAN	4	189.168	2.89168	SAHA	Prostratin	#NUM!	#NUM!	#NUM!
Prostratin / PMA	Q9HBI0	Q9HBI0	-0.268879	0.268879	1.23059e-07	3.48784e-06	16	Q9HBI0	PARVG	Gamma-parvin	PARVG_HUMAN	15	-17.0036	0.829964	Prostratin	PMA	#NUM!	#NUM!	#NUM!
SAHA / Prostratin	O14556;P04406	O14556;P04406	3.34048	3.34048	1.23096e-07	3.48784e-06	16	O14556;P04406	GAPDHS;GAPDH	Glyceraldehyde-3-phosphate dehydrogenase, testis-specific;Glyceraldehyde-3-phosphate dehydrogenase	G3PT_HUMAN;G3P_HUMAN	1	912.942	10.1294	SAHA	Prostratin	#NUM!	#NUM!	#NUM!
Prostratin / PMA	O75152;A0A1B0GTU1	O75152;A0A1B0GTU1	-2.64593	2.64593	1.23522e-07	3.48784e-06	14	O75152;A0A1B0GTU1	ZC3H11A;ZC3H11B	Zinc finger CCCH domain-containing protein 11A;Zinc finger CCCH domain-containing protein 11B	ZC11A_HUMAN;ZC11B_HUMAN	1	-84.0229	0.159771	Prostratin	PMA	#NUM!	#NUM!	#NUM!
Prostratin / PMA	P15884;Q99081	P15884;Q99081	-0.994486	0.994486	1.25479e-07	3.51635e-06	16	P15884;Q99081	TCF4;TCF12	Transcription factor 4;Transcription factor 12	ITF2_HUMAN;HTF4_HUMAN	2	-49.8085	0.501915	Prostratin	PMA	#NUM!	#NUM!	#NUM!
Prostratin / PMA	P49815	P49815	-0.24973	0.24973	1.25091e-07	3.51635e-06	16	P49815	TSC2	Tuberin	TSC2_HUMAN	36	-15.8946	0.841054	Prostratin	PMA	#NUM!	#NUM!	#NUM!
Prostratin / PMA	Q15054	Q15054	-0.301212	0.301212	1.25263e-07	3.51635e-06	16	Q15054	POLD3	DNA polymerase delta subunit 3	DPOD3_HUMAN	14	-18.843	0.81157	Prostratin	PMA	#NUM!	#NUM!	#NUM!
Prostratin / PMA	O75792	O75792	-0.151002	0.151002	1.26536e-07	3.52079e-06	16	O75792	RNASEH2A	Ribonuclease H2 subunit A	RNH2A_HUMAN	23	-9.93754	0.900625	Prostratin	PMA	#NUM!	#NUM!	#NUM!
Prostratin / PMA	P05388	P05388	-0.248602	0.248602	1.27345e-07	3.52079e-06	16	P05388	RPLP0	Large ribosomal subunit protein uL10	RLA0_HUMAN	6	-15.8288	0.841712	Prostratin	PMA	#NUM!	#NUM!	#NUM!
SAHA / Prostratin	P24311	P24311	1.74523	1.74523	1.26859e-07	3.52079e-06	16	P24311	COX7B	Cytochrome c oxidase subunit 7B, mitochondrial	COX7B_HUMAN	2	235.248	3.35248	SAHA	Prostratin	#NUM!	#NUM!	#NUM!
Prostratin / PMA	Q4G0F5	Q4G0F5	-0.315638	0.315638	1.26636e-07	3.52079e-06	16	Q4G0F5	VPS26B	Vacuolar protein sorting-associated protein 26B	VP26B_HUMAN	22	-19.6505	0.803495	Prostratin	PMA	#NUM!	#NUM!	#NUM!
Prostratin / PMA	Q6P6C2	Q6P6C2	-0.245625	0.245625	1.26469e-07	3.52079e-06	16	Q6P6C2	ALKBH5	RNA demethylase ALKBH5	ALKB5_HUMAN	22	-15.655	0.84345	Prostratin	PMA	#NUM!	#NUM!	#NUM!
Prostratin / PMA	Q86YV0	Q86YV0	-0.199846	0.199846	1.27323e-07	3.52079e-06	16	Q86YV0	RASAL3	RAS protein activator like-3	RASL3_HUMAN	34	-12.9356	0.870644	Prostratin	PMA	#NUM!	#NUM!	#NUM!
Prostratin / PMA	Q99497	Q99497	-0.362238	0.362238	1.26261e-07	3.52079e-06	16	Q99497	PARK7	Parkinson disease protein 7	PARK7_HUMAN	17	-22.2043	0.777957	Prostratin	PMA	#NUM!	#NUM!	#NUM!
Prostratin / PMA	P09429;P23497;B2RPK0	P09429;P23497;B2RPK0	-1.6353	1.6353	1.27643e-07	3.52228e-06	16	P09429;P23497;B2RPK0	HMGB1;SP100;HMGB1P1	High mobility group protein B1;Nuclear autoantigen Sp-100;Putative high mobility group protein B1-like 1	HMGB1_HUMAN;SP100_HUMAN;HGB1A_HUMAN	2	-67.8096	0.321904	Prostratin	PMA	#NUM!	#NUM!	#NUM!
Prostratin / PMA	A0A0B4J237;P01737	A0A0B4J237;P01737	-0.52013	0.52013	1.28142e-07	3.52255e-06	16	A0A0B4J237;P01737	TRAV8-2;TRAV8-4	T cell receptor alpha variable 8-2;T cell receptor alpha variable 8-4	TVA82_HUMAN;TVA84_HUMAN	3	-30.2691	0.697309	Prostratin	PMA	#NUM!	#NUM!	#NUM!
Prostratin / PMA	Q99567	Q99567	-0.25842	0.25842	1.28055e-07	3.52255e-06	16	Q99567	NUP88	Nuclear pore complex protein Nup88	NUP88_HUMAN	29	-16.3997	0.836003	Prostratin	PMA	#NUM!	#NUM!	#NUM!
Prostratin / PMA	Q4VC05	Q4VC05	-1.02381	1.02381	1.29125e-07	3.53302e-06	16	Q4VC05	BCL7A	B-cell CLL/lymphoma 7 protein family member A	BCL7A_HUMAN	7	-50.8184	0.491816	Prostratin	PMA	#NUM!	#NUM!	#NUM!
Prostratin / PMA	Q53R41	Q53R41	-0.285577	0.285577	1.29502e-07	3.53302e-06	16	Q53R41	FASTKD1	FAST kinase domain-containing protein 1, mitochondrial	FAKD1_HUMAN	23	-17.9586	0.820414	Prostratin	PMA	#NUM!	#NUM!	#NUM!
Prostratin / PMA	Q9Y4X5	Q9Y4X5	-0.187134	0.187134	1.29446e-07	3.53302e-06	16	Q9Y4X5	ARIH1	E3 ubiquitin-protein ligase ARIH1	ARI1_HUMAN	19	-12.1651	0.878349	Prostratin	PMA	#NUM!	#NUM!	#NUM!
SAHA / Prostratin	P49137;P51817;Q16644;Q96PN8;O43930	P49137;P51817;Q16644;Q96PN8;O43930	1.79384	1.79384	1.29015e-07	3.53302e-06	14	P49137;P51817;Q16644;Q96PN8;O43930	MAPKAPK2;PRKX;MAPKAPK3;TSSK3;PRKY	MAP kinase-activated protein kinase 2;cAMP-dependent protein kinase catalytic subunit PRKX;MAP kinase-activated protein kinase 3;Testis-specific serine/threonine-protein kinase 3;Putative serine/threonine-protein kinase PRKY	MAPK2_HUMAN;PRKX_HUMAN;MAPK3_HUMAN;TSSK3_HUMAN;PRKY_HUMAN	1	246.737	3.46737	SAHA	Prostratin	#NUM!	#NUM!	#NUM!
Prostratin / PMA	O95166	O95166	-1.71751	1.71751	1.31618e-07	3.54093e-06	16	O95166	GABARAP	Gamma-aminobutyric acid receptor-associated protein	GBRAP_HUMAN	1	-69.5928	0.304072	Prostratin	PMA	#NUM!	#NUM!	#NUM!
PMA / Mock	P60510;P62714;P67775	P60510;P62714;P67775	0.42245	0.42245	1.31475e-07	3.54093e-06	16	P60510;P62714;P67775	PPP4C;PPP2CB;PPP2CA	Serine/threonine-protein phosphatase 4 catalytic subunit;Serine/threonine-protein phosphatase 2A catalytic subunit beta isoform;Serine/threonine-protein phosphatase 2A catalytic subunit alpha isoform	PP4C_HUMAN;PP2AB_HUMAN;PP2AA_HUMAN	2	34.0202	1.3402	PMA	Mock	#NUM!	#NUM!	#NUM!
Prostratin / PMA	Q02252	Q02252	-0.429294	0.429294	1.30492e-07	3.54093e-06	16	Q02252	ALDH6A1	Methylmalonate-semialdehyde/malonate-semialdehyde dehydrogenase [acylating], mitochondrial	MMSA_HUMAN	22	-25.7375	0.742625	Prostratin	PMA	#NUM!	#NUM!	#NUM!
Prostratin / PMA	Q15052	Q15052	-0.252083	0.252083	1.3173e-07	3.54093e-06	16	Q15052	ARHGEF6	Rho guanine nucleotide exchange factor 6	ARHG6_HUMAN	34	-16.0317	0.839683	Prostratin	PMA	#NUM!	#NUM!	#NUM!
Prostratin / PMA	Q68D10	Q68D10	-0.386937	0.386937	1.31754e-07	3.54093e-06	16	Q68D10	SPTY2D1	Protein SPT2 homolog	SPT2_HUMAN	31	-23.5248	0.764752	Prostratin	PMA	#NUM!	#NUM!	#NUM!
Prostratin / PMA	Q6P1M0	Q6P1M0	-0.207688	0.207688	1.3139e-07	3.54093e-06	16	Q6P1M0	SLC27A4	Long-chain fatty acid transport protein 4	S27A4_HUMAN	23	-13.4076	0.865924	Prostratin	PMA	#NUM!	#NUM!	#NUM!
Prostratin / PMA	Q9BQE9;Q4VC05;Q8WUZ0	Q9BQE9;Q4VC05;Q8WUZ0	-1.84856	1.84856	1.30085e-07	3.54093e-06	16	Q9BQE9;Q4VC05;Q8WUZ0	BCL7B;BCL7A;BCL7C	B-cell CLL/lymphoma 7 protein family member B;B-cell CLL/lymphoma 7 protein family member A;B-cell CLL/lymphoma 7 protein family member C	BCL7B_HUMAN;BCL7A_HUMAN;BCL7C_HUMAN	1	-72.2331	0.277669	Prostratin	PMA	#NUM!	#NUM!	#NUM!
SAHA / Prostratin	Q15365;Q15366	Q15365;Q15366	4.77181	4.77181	1.3146e-07	3.54093e-06	14	Q15365;Q15366	PCBP1;PCBP2	Poly(rC)-binding protein 1;Poly(rC)-binding protein 2	PCBP1_HUMAN;PCBP2_HUMAN	1	2631.85	27.3185	SAHA	Prostratin	#NUM!	#NUM!	#NUM!
SAHA / PMA	Q92859	Q92859	0.677008	0.677008	1.32159e-07	3.54521e-06	16	Q92859	NEO1	Neogenin	NEO1_HUMAN	16	59.8821	1.59882	SAHA	PMA	#NUM!	#NUM!	#NUM!
Prostratin / PMA	Q96RT1	Q96RT1	-0.103145	0.103145	1.33503e-07	3.568e-06	16	Q96RT1	ERBIN	Erbin	ERBIN_HUMAN	43	-6.89989	0.931001	Prostratin	PMA	#NUM!	#NUM!	#NUM!
Prostratin / PMA	Q9Y5X3	Q9Y5X3	-0.312702	0.312702	1.33487e-07	3.568e-06	16	Q9Y5X3	SNX5	Sorting nexin-5	SNX5_HUMAN	22	-19.4868	0.805132	Prostratin	PMA	#NUM!	#NUM!	#NUM!
Prostratin / PMA	Q6N069;Q9BXJ9	Q6N069;Q9BXJ9	-0.638285	0.638285	1.34146e-07	3.57854e-06	16	Q6N069;Q9BXJ9	NAA16;NAA15	N-alpha-acetyltransferase 16, NatA auxiliary subunit;N-alpha-acetyltransferase 15, NatA auxiliary subunit	NAA16_HUMAN;NAA15_HUMAN	12	-35.7524	0.642476	Prostratin	PMA	#NUM!	#NUM!	#NUM!
SAHA / Prostratin	P0DPH7;P0DPH8;P68363;P68366;Q6PEY2;Q71U36;Q9BQE3	P0DPH7;P0DPH8;P68363;P68366;Q6PEY2;Q71U36;Q9BQE3	1.57996	1.57996	1.34895e-07	3.5919e-06	16	P0DPH7;P0DPH8;P68363;P68366;Q6PEY2;Q71U36;Q9BQE3	TUBA3C;TUBA3D;TUBA1B;TUBA4A;TUBA3E;TUBA1A;TUBA1C	Tubulin alpha-3C chain;Tubulin alpha-3D chain;Tubulin alpha-1B chain;Tubulin alpha-4A chain;Tubulin alpha-3E chain;Tubulin alpha-1A chain;Tubulin alpha-1C chain	TBA3C_HUMAN;TBA3D_HUMAN;TBA1B_HUMAN;TBA4A_HUMAN;TBA3E_HUMAN;TBA1A_HUMAN;TBA1C_HUMAN	2	198.961	2.98961	SAHA	Prostratin	#NUM!	#NUM!	#NUM!
Prostratin / PMA	P49736	P49736	-0.457017	0.457017	1.36141e-07	3.6078e-06	16	P49736	MCM2	DNA replication licensing factor MCM2	MCM2_HUMAN	54	-27.1509	0.728491	Prostratin	PMA	#NUM!	#NUM!	#NUM!
Prostratin / PMA	P53990	P53990	-0.998719	0.998719	1.36242e-07	3.6078e-06	16	P53990	IST1	IST1 homolog	IST1_HUMAN	12	-49.9556	0.500444	Prostratin	PMA	#NUM!	#NUM!	#NUM!
Prostratin / PMA	Q8WVK7	Q8WVK7	-0.905106	0.905106	1.36124e-07	3.6078e-06	16	Q8WVK7	SKA2	Spindle and kinetochore-associated protein 2	SKA2_HUMAN	6	-46.6007	0.533993	Prostratin	PMA	#NUM!	#NUM!	#NUM!
Prostratin / PMA	Q3L8U1;Q9HCK8;Q9P2D1	Q3L8U1;Q9HCK8;Q9P2D1	-0.455332	0.455332	1.36943e-07	3.61971e-06	16	Q3L8U1;Q9HCK8;Q9P2D1	CHD9;CHD8;CHD7	Chromodomain-helicase-DNA-binding protein 9;Chromodomain-helicase-DNA-binding protein 8;Chromodomain-helicase-DNA-binding protein 7	CHD9_HUMAN;CHD8_HUMAN;CHD7_HUMAN	5	-27.0658	0.729342	Prostratin	PMA	#NUM!	#NUM!	#NUM!
Prostratin / PMA	Q9Y4E5	Q9Y4E5	-0.303206	0.303206	1.37497e-07	3.6277e-06	16	Q9Y4E5	ZNF451	E3 SUMO-protein ligase ZNF451	ZN451_HUMAN	29	-18.9551	0.810449	Prostratin	PMA	#NUM!	#NUM!	#NUM!
Prostratin / PMA	Q01826;Q9UPW6	Q01826;Q9UPW6	-0.133025	0.133025	1.37874e-07	3.63103e-06	16	Q01826;Q9UPW6	SATB1;SATB2	DNA-binding protein SATB1;DNA-binding protein SATB2	SATB1_HUMAN;SATB2_HUMAN	6	-8.80827	0.911917	Prostratin	PMA	#NUM!	#NUM!	#NUM!
Prostratin / PMA	O14578	O14578	-0.185057	0.185057	1.38593e-07	3.64025e-06	16	O14578	CIT	Citron Rho-interacting kinase	CTRO_HUMAN	74	-12.0386	0.879614	Prostratin	PMA	#NUM!	#NUM!	#NUM!
Prostratin / PMA	O75683	O75683	-1.44314	1.44314	1.38981e-07	3.64025e-06	16	O75683	SURF6	Surfeit locus protein 6	SURF6_HUMAN	13	-63.2234	0.367766	Prostratin	PMA	#NUM!	#NUM!	#NUM!
Prostratin / PMA	P0DMV8;P0DMV9	P0DMV8;P0DMV9	-0.0456831	0.0456831	1.38776e-07	3.64025e-06	16	P0DMV8;P0DMV9	HSPA1A;HSPA1B	Heat shock 70 kDa protein 1A;Heat shock 70 kDa protein 1B	HS71A_HUMAN;HS71B_HUMAN	16	-3.1169	0.968831	Prostratin	PMA	#NUM!	#NUM!	#NUM!
Prostratin / PMA	Q14344	Q14344	-0.0826512	0.0826512	1.39351e-07	3.64333e-06	16	Q14344	GNA13	Guanine nucleotide-binding protein subunit alpha-13	GNA13_HUMAN	19	-5.56793	0.944321	Prostratin	PMA	#NUM!	#NUM!	#NUM!
Prostratin / PMA	O95239	O95239	-0.153734	0.153734	1.39954e-07	3.65247e-06	16	O95239	KIF4A	Chromosome-associated kinesin KIF4A	KIF4A_HUMAN	37	-10.1079	0.898921	Prostratin	PMA	#NUM!	#NUM!	#NUM!
Prostratin / PMA	O00571;O15523;P17844;Q92841	O00571;O15523;P17844;Q92841	-0.505657	0.505657	1.41623e-07	3.6543e-06	16	O00571;O15523;P17844;Q92841	DDX3X;DDX3Y;DDX5;DDX17	ATP-dependent RNA helicase DDX3X;ATP-dependent RNA helicase DDX3Y;Probable ATP-dependent RNA helicase DDX5;Probable ATP-dependent RNA helicase DDX17	DDX3X_HUMAN;DDX3Y_HUMAN;DDX5_HUMAN;DDX17_HUMAN	1	-29.5661	0.704339	Prostratin	PMA	#NUM!	#NUM!	#NUM!
SAHA / Prostratin	P37837	P37837	0.528991	0.528991	1.41926e-07	3.6543e-06	16	P37837	TALDO1	Transaldolase	TALDO_HUMAN	24	44.2919	1.44292	SAHA	Prostratin	#NUM!	#NUM!	#NUM!
Prostratin / PMA	P49642	P49642	-0.35914	0.35914	1.41141e-07	3.6543e-06	16	P49642	PRIM1	DNA primase small subunit	PRI1_HUMAN	25	-22.0371	0.779629	Prostratin	PMA	#NUM!	#NUM!	#NUM!
SAHA / Prostratin	P54725;P54727	P54725;P54727	2.19413	2.19413	1.40614e-07	3.6543e-06	16	P54725;P54727	RAD23A;RAD23B	UV excision repair protein RAD23 homolog A;UV excision repair protein RAD23 homolog B	RD23A_HUMAN;RD23B_HUMAN	3	357.614	4.57614	SAHA	Prostratin	#NUM!	#NUM!	#NUM!
Prostratin / PMA	P56159	P56159	-0.111894	0.111894	1.40744e-07	3.6543e-06	16	P56159	GFRA1	GDNF family receptor alpha-1	GFRA1_HUMAN	9	-7.46273	0.925373	Prostratin	PMA	#NUM!	#NUM!	#NUM!
Prostratin / PMA	P62244	P62244	-1.11083	1.11083	1.4152e-07	3.6543e-06	16	P62244	RPS15A	Small ribosomal subunit protein uS8	RS15A_HUMAN	14	-53.6972	0.463028	Prostratin	PMA	#NUM!	#NUM!	#NUM!
Prostratin / PMA	Q13123	Q13123	-0.300715	0.300715	1.40805e-07	3.6543e-06	16	Q13123	IK	Protein Red	RED_HUMAN	29	-18.815	0.81185	Prostratin	PMA	#NUM!	#NUM!	#NUM!
Prostratin / PMA	Q9UKF6	Q9UKF6	-0.207154	0.207154	1.4205e-07	3.6543e-06	16	Q9UKF6	CPSF3	Cleavage and polyadenylation specificity factor subunit 3	CPSF3_HUMAN	34	-13.3756	0.866244	Prostratin	PMA	#NUM!	#NUM!	#NUM!
Prostratin / PMA	P48739;Q00169	P48739;Q00169	-2.36184	2.36184	1.42991e-07	3.67196e-06	16	P48739;Q00169	PITPNB;PITPNA	Phosphatidylinositol transfer protein beta isoform;Phosphatidylinositol transfer protein alpha isoform	PIPNB_HUMAN;PIPNA_HUMAN	2	-80.5457	0.194543	Prostratin	PMA	#NUM!	#NUM!	#NUM!
Prostratin / PMA	Q9UBQ6	Q9UBQ6	-0.380906	0.380906	1.43272e-07	3.67264e-06	16	Q9UBQ6	EXTL2	Exostosin-like 2	EXTL2_HUMAN	7	-23.2045	0.767955	Prostratin	PMA	#NUM!	#NUM!	#NUM!
Prostratin / PMA	Q2TAY7	Q2TAY7	-0.635341	0.635341	1.43612e-07	3.67483e-06	16	Q2TAY7	SMU1	WD40 repeat-containing protein SMU1	SMU1_HUMAN	22	-35.6212	0.643788	Prostratin	PMA	#NUM!	#NUM!	#NUM!
Prostratin / PMA	Q92499	Q92499	-0.165867	0.165867	1.45941e-07	3.72782e-06	16	Q92499	DDX1	ATP-dependent RNA helicase DDX1	DDX1_HUMAN	46	-10.8608	0.891392	Prostratin	PMA	#NUM!	#NUM!	#NUM!
Prostratin / PMA	Q13257	Q13257	-0.597645	0.597645	1.46317e-07	3.73081e-06	16	Q13257	MAD2L1	Mitotic spindle assembly checkpoint protein MAD2A	MD2L1_HUMAN	8	-33.9168	0.660832	Prostratin	PMA	#NUM!	#NUM!	#NUM!
PMA / Mock	O43663	O43663	0.293291	0.293291	1.47028e-07	3.74235e-06	16	O43663	PRC1	Protein regulator of cytokinesis 1	PRC1_HUMAN	25	22.5432	1.22543	PMA	Mock	#NUM!	#NUM!	#NUM!
Prostratin / PMA	Q9Y2K7	Q9Y2K7	-0.309608	0.309608	1.47459e-07	3.74672e-06	16	Q9Y2K7	KDM2A	Lysine-specific demethylase 2A	KDM2A_HUMAN	48	-19.3139	0.806861	Prostratin	PMA	#NUM!	#NUM!	#NUM!
Prostratin / PMA	P10412;P16402;P16403;P22492;Q02539	P10412;P16402;P16403;P22492;Q02539	-2.55739	2.55739	1.48776e-07	3.77352e-06	16	P10412;P16402;P16403;P22492;Q02539	H1-4;H1-3;H1-2;H1-6;H1-1	Histone H1.4;Histone H1.3;Histone H1.2;Histone H1t;Histone H1.1	H14_HUMAN;H13_HUMAN;H12_HUMAN;H1T_HUMAN;H11_HUMAN	2	-83.0117	0.169883	Prostratin	PMA	#NUM!	#NUM!	#NUM!
SAHA / Prostratin	P05141;P12236	P05141;P12236	1.44036	1.44036	1.49132e-07	3.77593e-06	16	P05141;P12236	SLC25A5;SLC25A6	ADP/ATP translocase 2;ADP/ATP translocase 3	ADT2_HUMAN;ADT3_HUMAN	4	171.389	2.71389	SAHA	Prostratin	#NUM!	#NUM!	#NUM!
Prostratin / PMA	Q9Y2L1	Q9Y2L1	-0.232702	0.232702	1.49417e-07	3.7765e-06	16	Q9Y2L1	DIS3	Exosome complex exonuclease RRP44	RRP44_HUMAN	46	-14.8961	0.851039	Prostratin	PMA	#NUM!	#NUM!	#NUM!
Prostratin / PMA	Q13823	Q13823	-0.192586	0.192586	1.49743e-07	3.77812e-06	16	Q13823	GNL2	Nucleolar GTP-binding protein 2	NOG2_HUMAN	32	-12.4964	0.875036	Prostratin	PMA	#NUM!	#NUM!	#NUM!
Prostratin / PMA	O95758;P26599	O95758;P26599	-1.70565	1.70565	1.50354e-07	3.77926e-06	16	O95758;P26599	PTBP3;PTBP1	Polypyrimidine tract-binding protein 3;Polypyrimidine tract-binding protein 1	PTBP3_HUMAN;PTBP1_HUMAN	3	-69.3416	0.306584	Prostratin	PMA	#NUM!	#NUM!	#NUM!
Prostratin / PMA	P14625	P14625	-0.179077	0.179077	1.50822e-07	3.77926e-06	16	P14625	HSP90B1	Endoplasmin	ENPL_HUMAN	46	-11.6732	0.883268	Prostratin	PMA	#NUM!	#NUM!	#NUM!
Prostratin / PMA	P37802;Q9UI15	P37802;Q9UI15	-0.204505	0.204505	1.50684e-07	3.77926e-06	16	P37802;Q9UI15	TAGLN2;TAGLN3	Transgelin-2;Transgelin-3	TAGL2_HUMAN;TAGL3_HUMAN	1	-13.2164	0.867836	Prostratin	PMA	#NUM!	#NUM!	#NUM!
Prostratin / PMA	Q9C0J8	Q9C0J8	-0.393699	0.393699	1.50835e-07	3.77926e-06	16	Q9C0J8	WDR33	pre-mRNA 3' end processing protein WDR33	WDR33_HUMAN	35	-23.8825	0.761175	Prostratin	PMA	#NUM!	#NUM!	#NUM!
SAHA / Prostratin	P62854;Q5JNZ5	P62854;Q5JNZ5	1.31617	1.31617	1.51211e-07	3.7821e-06	16	P62854;Q5JNZ5	RPS26;RPS26P11	Small ribosomal subunit protein eS26;Putative ribosomal protein eS26-like	RS26_HUMAN;RS26L_HUMAN	8	149.004	2.49004	SAHA	Prostratin	#NUM!	#NUM!	#NUM!
Prostratin / PMA	P15104	P15104	-0.24143	0.24143	1.52053e-07	3.7966e-06	16	P15104	GLUL	Glutamine synthetase	GLNA_HUMAN	18	-15.4094	0.845906	Prostratin	PMA	#NUM!	#NUM!	#NUM!
Prostratin / PMA	P38646	P38646	-0.313754	0.313754	1.52534e-07	3.80101e-06	16	P38646	HSPA9	Stress-70 protein, mitochondrial	GRP75_HUMAN	51	-19.5454	0.804546	Prostratin	PMA	#NUM!	#NUM!	#NUM!
SAHA / Prostratin	P60842;Q14240	P60842;Q14240	0.380625	0.380625	1.52757e-07	3.80101e-06	16	P60842;Q14240	EIF4A1;EIF4A2	Eukaryotic initiation factor 4A-I;Eukaryotic initiation factor 4A-II	IF4A1_HUMAN;IF4A2_HUMAN	15	30.1906	1.30191	SAHA	Prostratin	#NUM!	#NUM!	#NUM!
Prostratin / PMA	P46778	P46778	-0.391091	0.391091	1.53676e-07	3.8042e-06	16	P46778	RPL21	Large ribosomal subunit protein eL21	RL21_HUMAN	11	-23.7448	0.762552	Prostratin	PMA	#NUM!	#NUM!	#NUM!
Prostratin / PMA	Q9GZT6	Q9GZT6	-0.15501	0.15501	1.53534e-07	3.8042e-06	16	Q9GZT6	CCDC90B	Coiled-coil domain-containing protein 90B, mitochondrial	CC90B_HUMAN	11	-10.1874	0.898126	Prostratin	PMA	#NUM!	#NUM!	#NUM!
Prostratin / PMA	Q9NTJ3	Q9NTJ3	-0.33246	0.33246	1.53668e-07	3.8042e-06	16	Q9NTJ3	SMC4	Structural maintenance of chromosomes protein 4	SMC4_HUMAN	78	-20.5819	0.794181	Prostratin	PMA	#NUM!	#NUM!	#NUM!
SAHA / Prostratin	P56556	P56556	0.750666	0.750666	1.54204e-07	3.81075e-06	16	P56556	NDUFA6	NADH dehydrogenase [ubiquinone] 1 alpha subcomplex subunit 6	NDUA6_HUMAN	8	68.2569	1.68257	SAHA	Prostratin	#NUM!	#NUM!	#NUM!
Prostratin / PMA	O95197	O95197	-1.63088	1.63088	1.58267e-07	3.85364e-06	16	O95197	RTN3	Reticulon-3	RTN3_HUMAN	6	-67.7109	0.322891	Prostratin	PMA	#NUM!	#NUM!	#NUM!
SAHA / Prostratin	O95197	O95197	1.48747	1.48747	1.57642e-07	3.85364e-06	16	O95197	RTN3	Reticulon-3	RTN3_HUMAN	6	180.397	2.80397	SAHA	Prostratin	#NUM!	#NUM!	#NUM!
PMA / Mock	P14151	P14151	-1.21943	1.21943	1.56499e-07	3.85364e-06	16	P14151	SELL	L-selectin	LYAM1_HUMAN	8	-57.0549	0.429451	PMA	Mock	#NUM!	#NUM!	#NUM!
Prostratin / PMA	P61457	P61457	-1.39486	1.39486	1.58091e-07	3.85364e-06	16	P61457	PCBD1	Pterin-4-alpha-carbinolamine dehydratase	PHS_HUMAN	5	-61.972	0.38028	Prostratin	PMA	#NUM!	#NUM!	#NUM!
Prostratin / PMA	Q63HN8	Q63HN8	-0.0763838	0.0763838	1.58338e-07	3.85364e-06	16	Q63HN8	RNF213	E3 ubiquitin-protein ligase RNF213	RN213_HUMAN	233	-5.1568	0.948432	Prostratin	PMA	#NUM!	#NUM!	#NUM!
Prostratin / PMA	Q96EY8	Q96EY8	-0.140422	0.140422	1.56813e-07	3.85364e-06	16	Q96EY8	MMAB	Corrinoid adenosyltransferase MMAB	MMAB_HUMAN	10	-9.2746	0.907254	Prostratin	PMA	#NUM!	#NUM!	#NUM!
Prostratin / PMA	Q9H9Y6	Q9H9Y6	-0.17168	0.17168	1.58343e-07	3.85364e-06	16	Q9H9Y6	POLR1B	DNA-directed RNA polymerase I subunit RPA2	RPA2_HUMAN	45	-11.2192	0.887808	Prostratin	PMA	#NUM!	#NUM!	#NUM!
Prostratin / PMA	Q9UJX2	Q9UJX2	-0.457318	0.457318	1.57777e-07	3.85364e-06	16	Q9UJX2	CDC23	Cell division cycle protein 23 homolog	CDC23_HUMAN	32	-27.1661	0.728339	Prostratin	PMA	#NUM!	#NUM!	#NUM!
SAHA / Prostratin	Q9UJX2	Q9UJX2	0.327546	0.327546	1.56223e-07	3.85364e-06	16	Q9UJX2	CDC23	Cell division cycle protein 23 homolog	CDC23_HUMAN	32	25.4877	1.25488	SAHA	Prostratin	#NUM!	#NUM!	#NUM!
Prostratin / PMA	Q13464	Q13464	-0.266988	0.266988	1.5892e-07	3.86117e-06	16	Q13464	ROCK1	Rho-associated protein kinase 1	ROCK1_HUMAN	64	-16.8947	0.831053	Prostratin	PMA	#NUM!	#NUM!	#NUM!
Prostratin / PMA	P42166	P42166	-0.18447	0.18447	1.60486e-07	3.88899e-06	16	P42166	TMPO	Lamina-associated polypeptide 2, isoform alpha	LAP2A_HUMAN	24	-12.0028	0.879972	Prostratin	PMA	#NUM!	#NUM!	#NUM!
SAHA / Prostratin	Q92859	Q92859	0.424644	0.424644	1.60604e-07	3.88899e-06	16	Q92859	NEO1	Neogenin	NEO1_HUMAN	16	34.2241	1.34224	SAHA	Prostratin	#NUM!	#NUM!	#NUM!
Prostratin / PMA	O94915	O94915	-0.139832	0.139832	1.6102e-07	3.89253e-06	16	O94915	FRYL	Protein furry homolog-like	FRYL_HUMAN	67	-9.23754	0.907625	Prostratin	PMA	#NUM!	#NUM!	#NUM!
Prostratin / PMA	Q9ULW0	Q9ULW0	-0.157045	0.157045	1.6197e-07	3.90895e-06	16	Q9ULW0	TPX2	Targeting protein for Xklp2	TPX2_HUMAN	49	-10.314	0.89686	Prostratin	PMA	#NUM!	#NUM!	#NUM!
Prostratin / PMA	P98170	P98170	-0.199682	0.199682	1.63923e-07	3.94947e-06	16	P98170	XIAP	E3 ubiquitin-protein ligase XIAP	XIAP_HUMAN	20	-12.9258	0.870742	Prostratin	PMA	#NUM!	#NUM!	#NUM!
Prostratin / PMA	P51003	P51003	-0.103514	0.103514	1.64685e-07	3.9539e-06	16	P51003	PAPOLA	Poly(A) polymerase alpha	PAPOA_HUMAN	23	-6.92365	0.930763	Prostratin	PMA	#NUM!	#NUM!	#NUM!
Prostratin / PMA	P55084	P55084	-0.360761	0.360761	1.64754e-07	3.9539e-06	16	P55084	HADHB	Trifunctional enzyme subunit beta, mitochondrial	ECHB_HUMAN	25	-22.1246	0.778754	Prostratin	PMA	#NUM!	#NUM!	#NUM!
Prostratin / PMA	Q8IZT6	Q8IZT6	-0.156131	0.156131	1.64928e-07	3.9539e-06	16	Q8IZT6	ASPM	Abnormal spindle-like microcephaly-associated protein	ASPM_HUMAN	49	-10.2572	0.897428	Prostratin	PMA	#NUM!	#NUM!	#NUM!
SAHA / Prostratin	P05204;Q15651	P05204;Q15651	2.17982	2.17982	1.68283e-07	4.02764e-06	16	P05204;Q15651	HMGN2;HMGN3	Non-histone chromosomal protein HMG-17;High mobility group nucleosome-binding domain-containing protein 3	HMGN2_HUMAN;HMGN3_HUMAN	2	353.097	4.53097	SAHA	Prostratin	#NUM!	#NUM!	#NUM!
Prostratin / PMA	P07900;P08238	P07900;P08238	-0.889608	0.889608	1.69218e-07	4.04331e-06	16	P07900;P08238	HSP90AA1;HSP90AB1	Heat shock protein HSP 90-alpha;Heat shock protein HSP 90-beta	HS90A_HUMAN;HS90B_HUMAN	2	-46.0239	0.539761	Prostratin	PMA	#NUM!	#NUM!	#NUM!
Prostratin / PMA	P06733	P06733	-0.569105	0.569105	1.69803e-07	4.05057e-06	16	P06733	ENO1	Alpha-enolase	ENOA_HUMAN	33	-32.5965	0.674035	Prostratin	PMA	#NUM!	#NUM!	#NUM!
Prostratin / PMA	Q8NHM5;Q9Y2K7	Q8NHM5;Q9Y2K7	-0.2293	0.2293	1.71593e-07	4.08651e-06	16	Q8NHM5;Q9Y2K7	KDM2B;KDM2A	Lysine-specific demethylase 2B;Lysine-specific demethylase 2A	KDM2B_HUMAN;KDM2A_HUMAN	2	-14.6951	0.853049	Prostratin	PMA	#NUM!	#NUM!	#NUM!
Prostratin / PMA	Q6NUQ1	Q6NUQ1	-0.100722	0.100722	1.727e-07	4.10611e-06	16	Q6NUQ1	RINT1	RAD50-interacting protein 1	RINT1_HUMAN	19	-6.74341	0.932566	Prostratin	PMA	#NUM!	#NUM!	#NUM!
SAHA / Prostratin	O43432;O43439	O43432;O43439	2.04934	2.04934	1.74018e-07	4.11225e-06	14	O43432;O43439	EIF4G3;CBFA2T2	Eukaryotic translation initiation factor 4 gamma 3;Protein CBFA2T2	IF4G3_HUMAN;MTG8R_HUMAN	1	313.917	4.13917	SAHA	Prostratin	#NUM!	#NUM!	#NUM!
SAHA / Prostratin	O75369;P21333;Q14315	O75369;P21333;Q14315	0.73412	0.73412	1.73995e-07	4.11225e-06	16	O75369;P21333;Q14315	FLNB;FLNA;FLNC	Filamin-B;Filamin-A;Filamin-C	FLNB_HUMAN;FLNA_HUMAN;FLNC_HUMAN	8	66.3383	1.66338	SAHA	Prostratin	#NUM!	#NUM!	#NUM!
Prostratin / PMA	Q96D46	Q96D46	-0.254222	0.254222	1.73858e-07	4.11225e-06	16	Q96D46	NMD3	60S ribosomal export protein NMD3	NMD3_HUMAN	20	-16.1561	0.838439	Prostratin	PMA	#NUM!	#NUM!	#NUM!
SAHA / Prostratin	Q9ULC3	Q9ULC3	0.551924	0.551924	1.74098e-07	4.11225e-06	16	Q9ULC3	RAB23	Ras-related protein Rab-23	RAB23_HUMAN	10	46.604	1.46604	SAHA	Prostratin	#NUM!	#NUM!	#NUM!
Prostratin / PMA	P49458	P49458	-0.462492	0.462492	1.74511e-07	4.11527e-06	16	P49458	SRP9	Signal recognition particle 9 kDa protein	SRP09_HUMAN	6	-27.4268	0.725732	Prostratin	PMA	#NUM!	#NUM!	#NUM!
Prostratin / PMA	Q99460	Q99460	-0.218442	0.218442	1.7481e-07	4.11558e-06	16	Q99460	PSMD1	26S proteasome non-ATPase regulatory subunit 1	PSMD1_HUMAN	60	-14.0507	0.859493	Prostratin	PMA	#NUM!	#NUM!	#NUM!
Prostratin / PMA	Q9Y3P9	Q9Y3P9	-0.106639	0.106639	1.75112e-07	4.11599e-06	16	Q9Y3P9	RABGAP1	Rab GTPase-activating protein 1	RBGP1_HUMAN	37	-7.1251	0.928749	Prostratin	PMA	#NUM!	#NUM!	#NUM!
Prostratin / PMA	Q9UI12	Q9UI12	-0.099645	0.099645	1.76471e-07	4.14119e-06	16	Q9UI12	ATP6V1H	V-type proton ATPase subunit H	VATH_HUMAN	24	-6.67374	0.933263	Prostratin	PMA	#NUM!	#NUM!	#NUM!
Prostratin / PMA	O43639;P16333	O43639;P16333	-0.807141	0.807141	1.77574e-07	4.154e-06	16	O43639;P16333	NCK2;NCK1	Cytoplasmic protein NCK2;SH2/SH3 adapter protein NCK1	NCK2_HUMAN;NCK1_HUMAN	2	-42.8487	0.571513	Prostratin	PMA	#NUM!	#NUM!	#NUM!
Prostratin / PMA	P62888	P62888	-0.591951	0.591951	1.77593e-07	4.154e-06	16	P62888	RPL30	Large ribosomal subunit protein eL30	RL30_HUMAN	8	-33.6555	0.663445	Prostratin	PMA	#NUM!	#NUM!	#NUM!
Prostratin / PMA	P36402;Q9HCS4;Q9NQB0;Q9UJU2	P36402;Q9HCS4;Q9NQB0;Q9UJU2	-1.01658	1.01658	1.79405e-07	4.18378e-06	16	P36402;Q9HCS4;Q9NQB0;Q9UJU2	TCF7;TCF7L1;TCF7L2;LEF1	Transcription factor 7;Transcription factor 7-like 1;Transcription factor 7-like 2;Lymphoid enhancer-binding factor 1	TCF7_HUMAN;TF7L1_HUMAN;TF7L2_HUMAN;LEF1_HUMAN	4	-50.5715	0.494285	Prostratin	PMA	#NUM!	#NUM!	#NUM!
Prostratin / PMA	Q14C86	Q14C86	-0.25177	0.25177	1.79736e-07	4.18378e-06	16	Q14C86	GAPVD1	GTPase-activating protein and VPS9 domain-containing protein 1	GAPD1_HUMAN	57	-16.0135	0.839865	Prostratin	PMA	#NUM!	#NUM!	#NUM!
Prostratin / PMA	Q6IBS0	Q6IBS0	-0.159926	0.159926	1.79662e-07	4.18378e-06	16	Q6IBS0	TWF2	Twinfilin-2	TWF2_HUMAN	18	-10.4929	0.895071	Prostratin	PMA	#NUM!	#NUM!	#NUM!
Prostratin / PMA	Q9Y490	Q9Y490	-0.0529908	0.0529908	1.80392e-07	4.1923e-06	16	Q9Y490	TLN1	Talin-1	TLN1_HUMAN	128	-3.60641	0.963936	Prostratin	PMA	#NUM!	#NUM!	#NUM!
PMA / Mock	P05129;P17252	P05129;P17252	0.396532	0.396532	1.80924e-07	4.19286e-06	16	P05129;P17252	PRKCG;PRKCA	Protein kinase C gamma type;Protein kinase C alpha type	KPCG_HUMAN;KPCA_HUMAN	1	31.634	1.31634	PMA	Mock	#NUM!	#NUM!	#NUM!
Prostratin / PMA	Q96JH7	Q96JH7	-0.0998677	0.0998677	1.80997e-07	4.19286e-06	16	Q96JH7	VCPIP1	Deubiquitinating protein VCPIP1	VCIP1_HUMAN	42	-6.68814	0.933119	Prostratin	PMA	#NUM!	#NUM!	#NUM!
Prostratin / Mock	P13645	P13645	-0.80221	0.80221	1.81364e-07	4.19462e-06	16	P13645	KRT10	Keratin, type I cytoskeletal 10	K1C10_HUMAN	27	-42.653	0.57347	Prostratin	Mock	#NUM!	#NUM!	#NUM!
SAHA / Prostratin	P62937;A0A075B767;P0DN37;Q9Y536;A0A075B759;A0A0B4J2A2;F5H284;P0DN26	P62937;A0A075B767;P0DN37;Q9Y536;A0A075B759;A0A0B4J2A2;F5H284;P0DN26	5.13472	5.13472	1.82754e-07	4.22001e-06	12	P62937;A0A075B767;P0DN37;Q9Y536;A0A075B759;A0A0B4J2A2;F5H284;P0DN26	PPIA;PPIAL4H;PPIAL4G;PPIAL4A;PPIAL4E;PPIAL4C;PPIAL4D;PPIAL4F	Peptidyl-prolyl cis-trans isomerase A;Peptidyl-prolyl cis-trans isomerase A-like 4H;Peptidyl-prolyl cis-trans isomerase A-like 4G;Peptidyl-prolyl cis-trans isomerase A-like 4A;Peptidyl-prolyl cis-trans isomerase A-like 4E;Peptidyl-prolyl cis-trans isomerase A-like 4C;Peptidyl-prolyl cis-trans isomerase A-like 4D;Peptidyl-prolyl cis-trans isomerase A-like 4F	PPIA_HUMAN;PAL4H_HUMAN;PAL4G_HUMAN;PAL4A_HUMAN;PAL4E_HUMAN;PAL4C_HUMAN;PAL4D_HUMAN;PAL4F_HUMAN	1	3413.21	35.1321	SAHA	Prostratin	#NUM!	#NUM!	#NUM!
Prostratin / PMA	P19338	P19338	-1.37448	1.37448	1.85351e-07	4.2414e-06	16	P19338	NCL	Nucleolin	NUCL_HUMAN	35	-61.4308	0.385692	Prostratin	PMA	#NUM!	#NUM!	#NUM!
Prostratin / PMA	P23526	P23526	-0.237135	0.237135	1.84845e-07	4.2414e-06	16	P23526	AHCY	Adenosylhomocysteinase	SAHH_HUMAN	30	-15.1572	0.848428	Prostratin	PMA	#NUM!	#NUM!	#NUM!
Prostratin / PMA	P51665	P51665	-0.413204	0.413204	1.86325e-07	4.2414e-06	16	P51665	PSMD7	26S proteasome non-ATPase regulatory subunit 7	PSMD7_HUMAN	18	-24.9046	0.750954	Prostratin	PMA	#NUM!	#NUM!	#NUM!
Prostratin / PMA	P62241	P62241	-0.301118	0.301118	1.8456e-07	4.2414e-06	16	P62241	RPS8	Small ribosomal subunit protein eS8	RS8_HUMAN	17	-18.8377	0.811623	Prostratin	PMA	#NUM!	#NUM!	#NUM!
SAHA / Prostratin	Q01469	Q01469	0.390378	0.390378	1.85264e-07	4.2414e-06	16	Q01469	FABP5	Fatty acid-binding protein 5	FABP5_HUMAN	14	31.0737	1.31074	SAHA	Prostratin	#NUM!	#NUM!	#NUM!
PMA / Mock	Q14587;Q8N2I2	Q14587;Q8N2I2	0.561271	0.561271	1.86129e-07	4.2414e-06	16	Q14587;Q8N2I2	ZNF268;ZNF619	Zinc finger protein 268;Zinc finger protein 619	ZN268_HUMAN;ZN619_HUMAN	1	47.5568	1.47557	PMA	Mock	#NUM!	#NUM!	#NUM!
Prostratin / PMA	Q14980	Q14980	-0.129778	0.129778	1.8585e-07	4.2414e-06	16	Q14980	NUMA1	Nuclear mitotic apparatus protein 1	NUMA1_HUMAN	127	-8.60281	0.913972	Prostratin	PMA	#NUM!	#NUM!	#NUM!
Prostratin / PMA	Q6P1N9	Q6P1N9	-0.149518	0.149518	1.84472e-07	4.2414e-06	16	Q6P1N9	TATDN1	Deoxyribonuclease TATDN1	TATD1_HUMAN	15	-9.84484	0.901552	Prostratin	PMA	#NUM!	#NUM!	#NUM!
SAHA / Prostratin	P21283;Q8NEY4	P21283;Q8NEY4	1.85381	1.85381	1.85623e-07	4.2414e-06	14	P21283;Q8NEY4	ATP6V1C1;ATP6V1C2	V-type proton ATPase subunit C 1;V-type proton ATPase subunit C 2	VATC1_HUMAN;VATC2_HUMAN	1	261.453	3.61453	SAHA	Prostratin	#NUM!	#NUM!	#NUM!
Prostratin / PMA	P00558	P00558	-0.297283	0.297283	1.88378e-07	4.24792e-06	16	P00558	PGK1	Phosphoglycerate kinase 1	PGK1_HUMAN	32	-18.6217	0.813783	Prostratin	PMA	#NUM!	#NUM!	#NUM!
Prostratin / PMA	P22626	P22626	-0.540728	0.540728	1.87873e-07	4.24792e-06	16	P22626	HNRNPA2B1	Heterogeneous nuclear ribonucleoproteins A2/B1	ROA2_HUMAN	35	-31.2576	0.687424	Prostratin	PMA	#NUM!	#NUM!	#NUM!
Prostratin / PMA	P56545	P56545	-0.454636	0.454636	1.88257e-07	4.24792e-06	16	P56545	CTBP2	C-terminal-binding protein 2	CTBP2_HUMAN	11	-27.0306	0.729694	Prostratin	PMA	#NUM!	#NUM!	#NUM!
Prostratin / PMA	P82930	P82930	-0.580934	0.580934	1.87328e-07	4.24792e-06	16	P82930	MRPS34	Small ribosomal subunit protein mS34	RT34_HUMAN	11	-33.1469	0.668531	Prostratin	PMA	#NUM!	#NUM!	#NUM!
Prostratin / PMA	Q08945	Q08945	-0.370798	0.370798	1.8776e-07	4.24792e-06	16	Q08945	SSRP1	FACT complex subunit SSRP1	SSRP1_HUMAN	34	-22.6646	0.773354	Prostratin	PMA	#NUM!	#NUM!	#NUM!
Prostratin / PMA	Q709C8	Q709C8	-0.0739168	0.0739168	1.88344e-07	4.24792e-06	16	Q709C8	VPS13C	Intermembrane lipid transfer protein VPS13C	VP13C_HUMAN	140	-4.99448	0.950055	Prostratin	PMA	#NUM!	#NUM!	#NUM!
Prostratin / PMA	Q06323	Q06323	-0.288271	0.288271	1.90559e-07	4.28013e-06	16	Q06323	PSME1	Proteasome activator complex subunit 1	PSME1_HUMAN	20	-18.1117	0.818883	Prostratin	PMA	#NUM!	#NUM!	#NUM!
Prostratin / PMA	Q14241	Q14241	-0.487063	0.487063	1.90993e-07	4.28013e-06	16	Q14241	ELOA	Elongin-A	ELOA1_HUMAN	31	-28.6524	0.713476	Prostratin	PMA	#NUM!	#NUM!	#NUM!
Prostratin / PMA	Q14696	Q14696	-0.403058	0.403058	1.90963e-07	4.28013e-06	16	Q14696	MESD	LRP chaperone MESD	MESD_HUMAN	11	-24.3746	0.756254	Prostratin	PMA	#NUM!	#NUM!	#NUM!
Prostratin / PMA	Q9BVJ6	Q9BVJ6	-0.20939	0.20939	1.90369e-07	4.28013e-06	16	Q9BVJ6	UTP14A	U3 small nucleolar RNA-associated protein 14 homolog A	UT14A_HUMAN	31	-13.5097	0.864903	Prostratin	PMA	#NUM!	#NUM!	#NUM!
Prostratin / PMA	P31749	P31749	-0.292637	0.292637	1.92862e-07	4.29944e-06	16	P31749	AKT1	RAC-alpha serine/threonine-protein kinase	AKT1_HUMAN	15	-18.3592	0.816408	Prostratin	PMA	#NUM!	#NUM!	#NUM!
Prostratin / PMA	P57088	P57088	-0.680259	0.680259	1.92744e-07	4.29944e-06	16	P57088	TMEM33	Transmembrane protein 33	TMM33_HUMAN	13	-37.5947	0.624053	Prostratin	PMA	#NUM!	#NUM!	#NUM!
SAHA / Prostratin	Q9BTZ2;P0CG22	Q9BTZ2;P0CG22	1.97607	1.97607	1.92261e-07	4.29944e-06	16	Q9BTZ2;P0CG22	DHRS4;DHRS4L1	Dehydrogenase/reductase SDR family member 4;Putative dehydrogenase/reductase SDR family member 4-like 1	DHRS4_HUMAN;DR4L1_HUMAN	2	293.42	3.9342	SAHA	Prostratin	#NUM!	#NUM!	#NUM!
SAHA / Mock	O15131;P52294	O15131;P52294	1.5927	1.5927	1.93046e-07	4.29944e-06	14	O15131;P52294	KPNA5;KPNA1	Importin subunit alpha-6;Importin subunit alpha-5	IMA6_HUMAN;IMA5_HUMAN	1	201.613	3.01613	SAHA	Mock	#NUM!	#NUM!	#NUM!
Prostratin / PMA	Q96SB8	Q96SB8	-0.267573	0.267573	1.93769e-07	4.30889e-06	16	Q96SB8	SMC6	Structural maintenance of chromosomes protein 6	SMC6_HUMAN	48	-16.9284	0.830716	Prostratin	PMA	#NUM!	#NUM!	#NUM!
Prostratin / PMA	P11388	P11388	-0.172787	0.172787	1.95075e-07	4.3245e-06	16	P11388	TOP2A	DNA topoisomerase 2-alpha	TOP2A_HUMAN	75	-11.2873	0.887127	Prostratin	PMA	#NUM!	#NUM!	#NUM!
Prostratin / PMA	Q10713	Q10713	-0.163878	0.163878	1.9537e-07	4.3245e-06	16	Q10713	PMPCA	Mitochondrial-processing peptidase subunit alpha	MPPA_HUMAN	31	-10.7378	0.892622	Prostratin	PMA	#NUM!	#NUM!	#NUM!
Prostratin / PMA	Q8N0U8	Q8N0U8	-0.746357	0.746357	1.94785e-07	4.3245e-06	16	Q8N0U8	VKORC1L1	Vitamin K epoxide reductase complex subunit 1-like protein 1	VKORL_HUMAN	5	-40.3893	0.596107	Prostratin	PMA	#NUM!	#NUM!	#NUM!
PMA / Mock	O43296;P15622;P17014;P17021;P49910;P51814;P52742;Q13398;Q14587;Q3KQV3;Q6P2D0;Q8IVP9;Q8NF99;Q96I27;Q96RE9;Q96SQ5;Q9BSG1;Q9H707;Q9HBT8;Q9HCX3;Q9NYW8;Q9P0L1;Q9UJW8;Q9Y2P7;P17029;P17031;P17097;P51504;P52741;Q08ER8;Q13106;Q15937;Q2M3X9;Q3SY52;Q3ZCX4;Q5TYW1;Q7Z340;Q86TJ5;Q8TF45;Q96HQ0;Q96NL3;Q9Y2H8;O43361;P0CG31;P51523;P51786;P52740;Q2M218;Q5CZA5;Q68DY9;Q6P9A1;Q6P9A3;Q6PK81;Q6ZMS4;Q86T29;Q8NB42;Q8NEK5;Q8TAW3;Q96JF6;Q9BWM5;Q9NXT0;Q9UJN7;B7Z6K7;Q4V348	O43296;P15622;P17014;P17021;P49910;P51814;P52742;Q13398;Q14587;Q3KQV3;Q6P2D0;Q8IVP9;Q8NF99;Q96I27;Q96RE9;Q96SQ5;Q9BSG1;Q9H707;Q9HBT8;Q9HCX3;Q9NYW8;Q9P0L1;Q9UJW8;Q9Y2P7;P17029;P17031;P17097;P51504;P52741;Q08ER8;Q13106;Q15937;Q2M3X9;Q3SY52;Q3ZCX4;Q5TYW1;Q7Z340;Q86TJ5;Q8TF45;Q96HQ0;Q96NL3;Q9Y2H8;O43361;P0CG31;P51523;P51786;P52740;Q2M218;Q5CZA5;Q68DY9;Q6P9A1;Q6P9A3;Q6PK81;Q6ZMS4;Q86T29;Q8NB42;Q8NEK5;Q8TAW3;Q96JF6;Q9BWM5;Q9NXT0;Q9UJN7;B7Z6K7;Q4V348	0.563475	0.563475	1.95881e-07	4.32657e-06	16	O43296;P15622;P17014;P17021;P49910;P51814;P52742;Q13398;Q14587;Q3KQV3;Q6P2D0;Q8IVP9;Q8NF99;Q96I27;Q96RE9;Q96SQ5;Q9BSG1;Q9H707;Q9HBT8;Q9HCX3;Q9NYW8;Q9P0L1;Q9UJW8;Q9Y2P7;P17029;P17031;P17097;P51504;P52741;Q08ER8;Q13106;Q15937;Q2M3X9;Q3SY52;Q3ZCX4;Q5TYW1;Q7Z340;Q86TJ5;Q8TF45;Q96HQ0;Q96NL3;Q9Y2H8;O43361;P0CG31;P51523;P51786;P52740;Q2M218;Q5CZA5;Q68DY9;Q6P9A1;Q6P9A3;Q6PK81;Q6ZMS4;Q86T29;Q8NB42;Q8NEK5;Q8TAW3;Q96JF6;Q9BWM5;Q9NXT0;Q9UJN7;B7Z6K7;Q4V348	ZNF264;ZNF250;ZNF12;ZNF17;ZNF165;ZNF41;ZNF135;ZNF211;ZNF268;ZNF792;ZFP1;ZNF547;ZNF397;ZNF625;ZNF300;ZNF587;ZNF2;ZNF552;ZNF286A;ZNF304;RBAK;ZKSCAN7;ZNF180;ZNF256;ZKSCAN1;ZNF26;ZNF7;ZNF80;ZNF134;ZNF543;ZNF154;ZNF79;ZNF674;ZIK1;ZNF568;ZNF658;ZNF551;ZNF554;ZNF418;ZNF419;ZNF599;ZNF510;ZNF749;ZNF286B;ZNF84;ZNF157;ZNF132;ZNF630;ZNF805;ZNF772;ZNF530;ZNF549;ZNF773;ZNF852;ZNF605;ZNF527;ZNF548;ZNF671;ZNF594;ZNF416;ZNF586;ZNF391;ZNF814;ZNF658B	Zinc finger protein 264;Zinc finger protein 250;Zinc finger protein 12;Zinc finger protein 17;Zinc finger protein 165;Zinc finger protein 41;Zinc finger protein 135;Zinc finger protein 211;Zinc finger protein 268;Zinc finger protein 792;Zinc finger protein 1 homolog;Zinc finger protein 547;Zinc finger protein 397;Zinc finger protein 625;Zinc finger protein 300;Zinc finger protein 587;Zinc finger protein 2;Zinc finger protein 552;Zinc finger protein 286A;Zinc finger protein 304;RB-associated KRAB zinc finger protein;Zinc finger protein with KRAB and SCAN domains 7;Zinc finger protein 180;Zinc finger protein 256;Zinc finger protein with KRAB and SCAN domains 1;Zinc finger protein 26;Zinc finger protein 7;Zinc finger protein 80;Zinc finger protein 134;Zinc finger protein 543;Zinc finger protein 154;Zinc finger protein 79;Zinc finger protein 674;Zinc finger protein interacting with ribonucleoprotein K;Zinc finger protein 568;Zinc finger protein 658;Zinc finger protein 551;Zinc finger protein 554;Zinc finger protein 418;Zinc finger protein 419;Zinc finger protein 599;Zinc finger protein 510;Zinc finger protein 749;Putative zinc finger protein 286B;Zinc finger protein 84;Zinc finger protein 157;Zinc finger protein 132;Zinc finger protein 630;Zinc finger protein 805;Zinc finger protein 772;Zinc finger protein 530;Zinc finger protein 549;Zinc finger protein 773;Zinc finger protein 852;Zinc finger protein 605;Zinc finger protein 527;Zinc finger protein 548;Zinc finger protein 671;Zinc finger protein 594;Zinc finger protein 416;Zinc finger protein 586;Zinc finger protein 391;Zinc finger protein 814;Zinc finger protein 658B	ZN264_HUMAN;ZN250_HUMAN;ZNF12_HUMAN;ZNF17_HUMAN;ZN165_HUMAN;ZNF41_HUMAN;ZN135_HUMAN;ZN211_HUMAN;ZN268_HUMAN;ZN792_HUMAN;ZFP1_HUMAN;ZN547_HUMAN;ZN397_HUMAN;ZN625_HUMAN;ZN300_HUMAN;ZN587_HUMAN;ZNF2_HUMAN;ZN552_HUMAN;Z286A_HUMAN;ZN304_HUMAN;RBAK_HUMAN;ZKSC7_HUMAN;ZN180_HUMAN;ZN256_HUMAN;ZKSC1_HUMAN;ZNF26_HUMAN;ZNF7_HUMAN;ZNF80_HUMAN;ZN134_HUMAN;ZN543_HUMAN;ZN154_HUMAN;ZNF79_HUMAN;ZN674_HUMAN;ZIK1_HUMAN;ZN568_HUMAN;ZN658_HUMAN;ZN551_HUMAN;ZN554_HUMAN;ZN418_HUMAN;ZN419_HUMAN;ZN599_HUMAN;ZN510_HUMAN;ZN749_HUMAN;Z286B_HUMAN;ZNF84_HUMAN;ZN157_HUMAN;ZN132_HUMAN;ZN630_HUMAN;ZN805_HUMAN;ZN772_HUMAN;ZN530_HUMAN;ZN549_HUMAN;ZN773_HUMAN;ZN852_HUMAN;ZN605_HUMAN;ZN527_HUMAN;ZN548_HUMAN;ZN671_HUMAN;ZN594_HUMAN;ZN416_HUMAN;ZN586_HUMAN;ZN391_HUMAN;ZN814_HUMAN;Z658B_HUMAN	1	47.7825	1.47782	PMA	Mock	#NUM!	#NUM!	#NUM!
Prostratin / PMA	Q15058	Q15058	-0.166633	0.166633	1.96063e-07	4.32657e-06	16	Q15058	KIF14	Kinesin-like protein KIF14	KIF14_HUMAN	47	-10.908	0.89092	Prostratin	PMA	#NUM!	#NUM!	#NUM!
Prostratin / PMA	P23396	P23396	-0.553594	0.553594	1.96839e-07	4.33706e-06	16	P23396	RPS3	Small ribosomal subunit protein uS3	RS3_HUMAN	34	-31.8679	0.681321	Prostratin	PMA	#NUM!	#NUM!	#NUM!
Prostratin / PMA	O60749	O60749	-0.340129	0.340129	1.97764e-07	4.35081e-06	16	O60749	SNX2	Sorting nexin-2	SNX2_HUMAN	22	-21.003	0.78997	Prostratin	PMA	#NUM!	#NUM!	#NUM!
SAHA / Prostratin	P09651;P51991;Q32P51	P09651;P51991;Q32P51	2.22459	2.22459	1.99398e-07	4.38008e-06	14	P09651;P51991;Q32P51	HNRNPA1;HNRNPA3;HNRNPA1L2	Heterogeneous nuclear ribonucleoprotein A1;Heterogeneous nuclear ribonucleoprotein A3;Heterogeneous nuclear ribonucleoprotein A1-like 2	ROA1_HUMAN;ROA3_HUMAN;RA1L2_HUMAN	1	367.378	4.67378	SAHA	Prostratin	#NUM!	#NUM!	#NUM!
Prostratin / PMA	P48444	P48444	-0.199076	0.199076	2.00045e-07	4.38761e-06	16	P48444	ARCN1	Coatomer subunit delta	COPD_HUMAN	32	-12.8892	0.871108	Prostratin	PMA	#NUM!	#NUM!	#NUM!
Prostratin / Mock	P04264	P04264	-0.822591	0.822591	2.01102e-07	4.39743e-06	16	P04264	KRT1	Keratin, type II cytoskeletal 1	K2C1_HUMAN	35	-43.4575	0.565425	Prostratin	Mock	#NUM!	#NUM!	#NUM!
Prostratin / PMA	Q8IW35	Q8IW35	-0.205965	0.205965	2.00852e-07	4.39743e-06	16	Q8IW35	CEP97	Centrosomal protein of 97 kDa	CEP97_HUMAN	29	-13.3042	0.866958	Prostratin	PMA	#NUM!	#NUM!	#NUM!
PMA / Mock	P15170	P15170	0.224575	0.224575	2.02193e-07	4.40129e-06	16	P15170	GSPT1	Eukaryotic peptide chain release factor GTP-binding subunit ERF3A	ERF3A_HUMAN	14	16.8433	1.16843	PMA	Mock	#NUM!	#NUM!	#NUM!
PMA / Mock	Q68CZ6	Q68CZ6	0.240465	0.240465	2.01835e-07	4.40129e-06	16	Q68CZ6	HAUS3	HAUS augmin-like complex subunit 3	HAUS3_HUMAN	23	18.1373	1.18137	PMA	Mock	#NUM!	#NUM!	#NUM!
Prostratin / PMA	Q9HA92	Q9HA92	-0.285888	0.285888	2.02034e-07	4.40129e-06	16	Q9HA92	RSAD1	Radical S-adenosyl methionine domain-containing protein 1, mitochondrial	RSAD1_HUMAN	10	-17.9764	0.820236	Prostratin	PMA	#NUM!	#NUM!	#NUM!
Prostratin / PMA	P05388;Q8NHW5	P05388;Q8NHW5	-0.476973	0.476973	2.04114e-07	4.41925e-06	16	P05388;Q8NHW5	RPLP0;RPLP0P6	Large ribosomal subunit protein uL10;Putative ribosomal protein uL10-like	RLA0_HUMAN;RLA0L_HUMAN	12	-28.1517	0.718483	Prostratin	PMA	#NUM!	#NUM!	#NUM!
Prostratin / PMA	P59998	P59998	-0.786785	0.786785	2.03429e-07	4.41925e-06	16	P59998	ARPC4	Actin-related protein 2/3 complex subunit 4	ARPC4_HUMAN	14	-42.0366	0.579634	Prostratin	PMA	#NUM!	#NUM!	#NUM!
Prostratin / PMA	P78332	P78332	-0.542871	0.542871	2.03797e-07	4.41925e-06	16	P78332	RBM6	RNA-binding protein 6	RBM6_HUMAN	39	-31.3597	0.686403	Prostratin	PMA	#NUM!	#NUM!	#NUM!
Prostratin / PMA	Q6UWP7	Q6UWP7	-0.273821	0.273821	2.04243e-07	4.41925e-06	16	Q6UWP7	LCLAT1	Lysocardiolipin acyltransferase 1	LCLT1_HUMAN	7	-17.2874	0.827126	Prostratin	PMA	#NUM!	#NUM!	#NUM!
SAHA / Prostratin	Q8NAV1	Q8NAV1	0.665764	0.665764	2.05263e-07	4.43467e-06	16	Q8NAV1	PRPF38A	Pre-mRNA-splicing factor 38A	PR38A_HUMAN	15	58.6408	1.58641	SAHA	Prostratin	#NUM!	#NUM!	#NUM!
Prostratin / PMA	P31350	P31350	-0.248848	0.248848	2.05581e-07	4.4349e-06	16	P31350	RRM2	Ribonucleoside-diphosphate reductase subunit M2	RIR2_HUMAN	22	-15.8432	0.841568	Prostratin	PMA	#NUM!	#NUM!	#NUM!
PMA / Mock	Q9UKR5	Q9UKR5	0.29599	0.29599	2.06192e-07	4.44144e-06	16	Q9UKR5	ERG28	Ergosterol biosynthetic protein 28 homolog	ERG28_HUMAN	5	22.7727	1.22773	PMA	Mock	#NUM!	#NUM!	#NUM!
SAHA / Mock	P02765	P02765	2.14882	2.14882	2.06646e-07	4.44459e-06	16	P02765	AHSG	Alpha-2-HS-glycoprotein	FETUA_HUMAN	3	343.464	4.43464	SAHA	Mock	#NUM!	#NUM!	#NUM!
Prostratin / PMA	Q9Y3B9	Q9Y3B9	-0.662508	0.662508	2.09136e-07	4.49144e-06	16	Q9Y3B9	RRP15	RRP15-like protein	RRP15_HUMAN	15	-36.8221	0.631779	Prostratin	PMA	#NUM!	#NUM!	#NUM!
Prostratin / PMA	Q9H4X1	Q9H4X1	-0.305332	0.305332	2.11117e-07	4.52725e-06	16	Q9H4X1	RGCC	Regulator of cell cycle RGCC	RGCC_HUMAN	3	-19.0744	0.809256	Prostratin	PMA	#NUM!	#NUM!	#NUM!
Prostratin / PMA	P55160	P55160	-0.160088	0.160088	2.11897e-07	4.53412e-06	16	P55160	NCKAP1L	Nck-associated protein 1-like	NCKPL_HUMAN	41	-10.5029	0.894971	Prostratin	PMA	#NUM!	#NUM!	#NUM!
Prostratin / PMA	Q9BQ04;Q9BWF3	Q9BQ04;Q9BWF3	-0.504423	0.504423	2.12065e-07	4.53412e-06	16	Q9BQ04;Q9BWF3	RBM4B;RBM4	RNA-binding protein 4B;RNA-binding protein 4	RBM4B_HUMAN;RBM4_HUMAN	14	-29.5058	0.704942	Prostratin	PMA	#NUM!	#NUM!	#NUM!
Prostratin / PMA	O00232	O00232	-0.425758	0.425758	2.13582e-07	4.55335e-06	16	O00232	PSMD12	26S proteasome non-ATPase regulatory subunit 12	PSD12_HUMAN	39	-25.5553	0.744447	Prostratin	PMA	#NUM!	#NUM!	#NUM!
PMA / Mock	Q9HBI0	Q9HBI0	0.459418	0.459418	2.13596e-07	4.55335e-06	16	Q9HBI0	PARVG	Gamma-parvin	PARVG_HUMAN	15	37.4987	1.37499	PMA	Mock	#NUM!	#NUM!	#NUM!
Prostratin / PMA	Q8IZ69	Q8IZ69	-0.179336	0.179336	2.15128e-07	4.57924e-06	16	Q8IZ69	TRMT2A	tRNA (uracil-5-)-methyltransferase homolog A	TRM2A_HUMAN	31	-11.6891	0.883109	Prostratin	PMA	#NUM!	#NUM!	#NUM!
Prostratin / PMA	P12814;P35609	P12814;P35609	-0.874401	0.874401	2.17185e-07	4.61621e-06	16	P12814;P35609	ACTN1;ACTN2	Alpha-actinin-1;Alpha-actinin-2	ACTN1_HUMAN;ACTN2_HUMAN	2	-45.452	0.54548	Prostratin	PMA	#NUM!	#NUM!	#NUM!
Prostratin / PMA	Q9UKW4	Q9UKW4	-0.210381	0.210381	2.18399e-07	4.6352e-06	16	Q9UKW4	VAV3	Guanine nucleotide exchange factor VAV3	VAV3_HUMAN	31	-13.5691	0.864309	Prostratin	PMA	#NUM!	#NUM!	#NUM!
Prostratin / PMA	Q14204	Q14204	-0.128209	0.128209	2.20598e-07	4.67499e-06	16	Q14204	DYNC1H1	Cytoplasmic dynein 1 heavy chain 1	DYHC1_HUMAN	254	-8.50335	0.914967	Prostratin	PMA	#NUM!	#NUM!	#NUM!
Prostratin / PMA	O94913	O94913	-0.137051	0.137051	2.20967e-07	4.67596e-06	16	O94913	PCF11	Pre-mRNA cleavage complex 2 protein Pcf11	PCF11_HUMAN	51	-9.06239	0.909376	Prostratin	PMA	#NUM!	#NUM!	#NUM!
Prostratin / PMA	P48047	P48047	-0.467119	0.467119	2.23e-07	4.71205e-06	16	P48047	ATP5PO	ATP synthase subunit O, mitochondrial	ATPO_HUMAN	14	-27.6592	0.723408	Prostratin	PMA	#NUM!	#NUM!	#NUM!
Prostratin / PMA	Q10469	Q10469	-0.285208	0.285208	2.23405e-07	4.71372e-06	16	Q10469	MGAT2	Alpha-1,6-mannosyl-glycoprotein 2-beta-N-acetylglucosaminyltransferase	MGAT2_HUMAN	15	-17.9377	0.820623	Prostratin	PMA	#NUM!	#NUM!	#NUM!
PMA / Mock	P24539	P24539	0.488749	0.488749	2.24949e-07	4.73245e-06	16	P24539	ATP5PB	ATP synthase F(0) complex subunit B1, mitochondrial	AT5F1_HUMAN	16	40.3227	1.40323	PMA	Mock	#NUM!	#NUM!	#NUM!
Prostratin / PMA	Q7L014	Q7L014	-0.302281	0.302281	2.24629e-07	4.73245e-06	16	Q7L014	DDX46	Probable ATP-dependent RNA helicase DDX46	DDX46_HUMAN	60	-18.9031	0.810969	Prostratin	PMA	#NUM!	#NUM!	#NUM!
SAHA / Prostratin	P48643	P48643	0.343958	0.343958	2.25769e-07	4.73871e-06	16	P48643	CCT5	T-complex protein 1 subunit epsilon	TCPE_HUMAN	44	26.9234	1.26923	SAHA	Prostratin	#NUM!	#NUM!	#NUM!
Prostratin / PMA	P62280	P62280	-0.485433	0.485433	2.2605e-07	4.73871e-06	16	P62280	RPS11	Small ribosomal subunit protein uS17	RS11_HUMAN	17	-28.5717	0.714283	Prostratin	PMA	#NUM!	#NUM!	#NUM!
Prostratin / PMA	Q8WUX1	Q8WUX1	-0.478346	0.478346	2.26231e-07	4.73871e-06	16	Q8WUX1	SLC38A5	Sodium-coupled neutral amino acid transporter 5	S38A5_HUMAN	6	-28.22	0.7178	Prostratin	PMA	#NUM!	#NUM!	#NUM!
Prostratin / PMA	O00463	O00463	-0.280963	0.280963	2.2693e-07	4.74646e-06	16	O00463	TRAF5	TNF receptor-associated factor 5	TRAF5_HUMAN	20	-17.6959	0.823041	Prostratin	PMA	#NUM!	#NUM!	#NUM!
Prostratin / PMA	P00374;Q86XF0	P00374;Q86XF0	-2.68469	2.68469	2.28123e-07	4.76451e-06	16	P00374;Q86XF0	DHFR;DHFR2	Dihydrofolate reductase;Dihydrofolate reductase 2, mitochondrial	DYR_HUMAN;DYR2_HUMAN	3	-84.4465	0.155535	Prostratin	PMA	#NUM!	#NUM!	#NUM!
Prostratin / PMA	Q86Y56	Q86Y56	-0.103975	0.103975	2.29153e-07	4.77909e-06	16	Q86Y56	DNAAF5	Dynein axonemal assembly factor 5	DAAF5_HUMAN	48	-6.95341	0.930466	Prostratin	PMA	#NUM!	#NUM!	#NUM!
Prostratin / PMA	P49590	P49590	-0.0248377	0.0248377	2.30746e-07	4.78935e-06	16	P49590	HARS2	Histidine--tRNA ligase, mitochondrial	SYHM_HUMAN	11	-1.70688	0.982931	Prostratin	PMA	#NUM!	#NUM!	#NUM!
SAHA / PMA	Q14534	Q14534	-0.251365	0.251365	2.3026e-07	4.78935e-06	16	Q14534	SQLE	Squalene monooxygenase	ERG1_HUMAN	12	-15.9899	0.840101	SAHA	PMA	#NUM!	#NUM!	#NUM!
Prostratin / PMA	Q6UW68	Q6UW68	-0.420487	0.420487	2.30972e-07	4.78935e-06	16	Q6UW68	TMEM205	Transmembrane protein 205	TM205_HUMAN	5	-25.2828	0.747172	Prostratin	PMA	#NUM!	#NUM!	#NUM!
Prostratin / PMA	Q96A72	Q96A72	-1.16645	1.16645	2.30637e-07	4.78935e-06	16	Q96A72	MAGOHB	Protein mago nashi homolog 2	MGN2_HUMAN	1	-55.4484	0.445516	Prostratin	PMA	#NUM!	#NUM!	#NUM!
Prostratin / PMA	Q5JSL3	Q5JSL3	-0.0919087	0.0919087	2.3288e-07	4.82199e-06	16	Q5JSL3	DOCK11	Dedicator of cytokinesis protein 11	DOC11_HUMAN	46	-6.17194	0.938281	Prostratin	PMA	#NUM!	#NUM!	#NUM!
Prostratin / PMA	P0DP23;P0DP24;P0DP25;P27482	P0DP23;P0DP24;P0DP25;P27482	-5.26052	5.26052	2.33554e-07	4.8221e-06	16	P0DP23;P0DP24;P0DP25;P27482	CALM1;CALM2;CALM3;CALML3	Calmodulin-1;Calmodulin-2;Calmodulin-3;Calmodulin-like protein 3	CALM1_HUMAN;CALM2_HUMAN;CALM3_HUMAN;CALL3_HUMAN	1	-97.3913	0.0260871	Prostratin	PMA	#NUM!	#NUM!	#NUM!
Prostratin / Mock	P26651	P26651	1.27985	1.27985	2.33423e-07	4.8221e-06	16	P26651	ZFP36	mRNA decay activator protein ZFP36	TTP_HUMAN	7	142.814	2.42814	Prostratin	Mock	#NUM!	#NUM!	#NUM!
SAHA / Prostratin	P08574	P08574	0.591923	0.591923	2.34151e-07	4.82418e-06	16	P08574	CYC1	Cytochrome c1, heme protein, mitochondrial	CY1_HUMAN	14	50.7255	1.50725	SAHA	Prostratin	#NUM!	#NUM!	#NUM!
Prostratin / PMA	Q9NVX0	Q9NVX0	-0.313452	0.313452	2.34323e-07	4.82418e-06	16	Q9NVX0	HAUS2	HAUS augmin-like complex subunit 2	HAUS2_HUMAN	12	-19.5286	0.804714	Prostratin	PMA	#NUM!	#NUM!	#NUM!
Prostratin / PMA	Q712K3	Q712K3	-0.230544	0.230544	2.3487e-07	4.82854e-06	16	Q712K3	UBE2R2	Ubiquitin-conjugating enzyme E2 R2	UB2R2_HUMAN	7	-14.7686	0.852314	Prostratin	PMA	#NUM!	#NUM!	#NUM!
Prostratin / PMA	P35580;P35749;Q7Z406	P35580;P35749;Q7Z406	-1.64867	1.64867	2.36048e-07	4.84586e-06	16	P35580;P35749;Q7Z406	MYH10;MYH11;MYH14	Myosin-10;Myosin-11;Myosin-14	MYH10_HUMAN;MYH11_HUMAN;MYH14_HUMAN	2	-68.1067	0.318933	Prostratin	PMA	#NUM!	#NUM!	#NUM!
Prostratin / PMA	P09874	P09874	-0.315571	0.315571	2.37755e-07	4.86706e-06	16	P09874	PARP1	Poly [ADP-ribose] polymerase 1	PARP1_HUMAN	68	-19.6467	0.803533	Prostratin	PMA	#NUM!	#NUM!	#NUM!
Prostratin / PMA	Q9Y5P6	Q9Y5P6	-0.314892	0.314892	2.37439e-07	4.86706e-06	16	Q9Y5P6	GMPPB	Mannose-1-phosphate guanyltransferase beta	GMPPB_HUMAN	14	-19.6089	0.803911	Prostratin	PMA	#NUM!	#NUM!	#NUM!
Prostratin / PMA	Q9NUL3	Q9NUL3	-0.218533	0.218533	2.38306e-07	4.87144e-06	16	Q9NUL3	STAU2	Double-stranded RNA-binding protein Staufen homolog 2	STAU2_HUMAN	30	-14.0561	0.859439	Prostratin	PMA	#NUM!	#NUM!	#NUM!
PMA / Mock	Q8IU85	Q8IU85	0.823418	0.823418	2.40348e-07	4.90623e-06	16	Q8IU85	CAMK1D	Calcium/calmodulin-dependent protein kinase type 1D	KCC1D_HUMAN	4	76.9594	1.76959	PMA	Mock	#NUM!	#NUM!	#NUM!
Prostratin / PMA	O14964	O14964	-0.347337	0.347337	2.41244e-07	4.91757e-06	16	O14964	HGS	Hepatocyte growth factor-regulated tyrosine kinase substrate	HGS_HUMAN	22	-21.3967	0.786033	Prostratin	PMA	#NUM!	#NUM!	#NUM!
Prostratin / PMA	Q9Y5B8	Q9Y5B8	-0.0857042	0.0857042	2.42024e-07	4.9265e-06	16	Q9Y5B8	NME7	Nucleoside diphosphate kinase homolog 7	NDK7_HUMAN	21	-5.76755	0.942324	Prostratin	PMA	#NUM!	#NUM!	#NUM!
PMA / Mock	Q8WUF8	Q8WUF8	0.210809	0.210809	2.44993e-07	4.97292e-06	16	Q8WUF8	ARB2A	Cotranscriptional regulator ARB2A	ARB2A_HUMAN	10	15.7337	1.15734	PMA	Mock	#NUM!	#NUM!	#NUM!
Prostratin / PMA	Q9HBF4	Q9HBF4	-0.244398	0.244398	2.44818e-07	4.97292e-06	16	Q9HBF4	ZFYVE1	Zinc finger FYVE domain-containing protein 1	ZFYV1_HUMAN	25	-15.5832	0.844168	Prostratin	PMA	#NUM!	#NUM!	#NUM!
Prostratin / PMA	P54577	P54577	-0.343147	0.343147	2.45481e-07	4.97373e-06	16	P54577	YARS1	Tyrosine--tRNA ligase, cytoplasmic	SYYC_HUMAN	42	-21.168	0.78832	Prostratin	PMA	#NUM!	#NUM!	#NUM!
SAHA / PMA	Q5JVS0	Q5JVS0	-0.55362	0.55362	2.45722e-07	4.97373e-06	16	Q5JVS0	HABP4	Intracellular hyaluronan-binding protein 4	HABP4_HUMAN	4	-31.8691	0.681309	SAHA	PMA	#NUM!	#NUM!	#NUM!
Prostratin / PMA	Q13546	Q13546	-0.259828	0.259828	2.47363e-07	4.99991e-06	16	Q13546	RIPK1	Receptor-interacting serine/threonine-protein kinase 1	RIPK1_HUMAN	32	-16.4813	0.835187	Prostratin	PMA	#NUM!	#NUM!	#NUM!
Prostratin / PMA	P10599	P10599	-0.426993	0.426993	2.47711e-07	4.99995e-06	16	P10599	TXN	Thioredoxin	THIO_HUMAN	9	-25.6189	0.743811	Prostratin	PMA	#NUM!	#NUM!	#NUM!
Prostratin / PMA	Q07866	Q07866	-0.0960469	0.0960469	2.48246e-07	5.00375e-06	16	Q07866	KLC1	Kinesin light chain 1	KLC1_HUMAN	28	-6.44069	0.935593	Prostratin	PMA	#NUM!	#NUM!	#NUM!
SAHA / Prostratin	P14625;Q58FF3	P14625;Q58FF3	2.04325	2.04325	2.48999e-07	5.01192e-06	16	P14625;Q58FF3	HSP90B1;HSP90B2P	Endoplasmin;Putative endoplasmin-like protein	ENPL_HUMAN;ENPLL_HUMAN	9	312.173	4.12173	SAHA	Prostratin	#NUM!	#NUM!	#NUM!
Prostratin / PMA	P21796	P21796	-0.407122	0.407122	2.50332e-07	5.03174e-06	16	P21796	VDAC1	Non-selective voltage-gated ion channel VDAC1	VDAC1_HUMAN	21	-24.5874	0.754126	Prostratin	PMA	#NUM!	#NUM!	#NUM!
Prostratin / PMA	O14737	O14737	-0.41993	0.41993	2.53675e-07	5.08477e-06	16	O14737	PDCD5	Programmed cell death protein 5	PDCD5_HUMAN	12	-25.2539	0.747461	Prostratin	PMA	#NUM!	#NUM!	#NUM!
Prostratin / PMA	P08238	P08238	-0.131241	0.131241	2.53669e-07	5.08477e-06	16	P08238	HSP90AB1	Heat shock protein HSP 90-beta	HS90B_HUMAN	28	-8.69541	0.913046	Prostratin	PMA	#NUM!	#NUM!	#NUM!
Prostratin / PMA	Q8IVH4	Q8IVH4	-0.503795	0.503795	2.54555e-07	5.09534e-06	16	Q8IVH4	MMAA	Methylmalonic aciduria type A protein, mitochondrial	MMAA_HUMAN	12	-29.4751	0.705249	Prostratin	PMA	#NUM!	#NUM!	#NUM!
Prostratin / PMA	P38117	P38117	-0.551572	0.551572	2.55533e-07	5.10076e-06	16	P38117	ETFB	Electron transfer flavoprotein subunit beta	ETFB_HUMAN	19	-31.7724	0.682276	Prostratin	PMA	#NUM!	#NUM!	#NUM!
SAHA / PMA	P53539	P53539	-1.98431	1.98431	2.5523e-07	5.10076e-06	14	P53539	FOSB	Protein FosB	FOSB_HUMAN	2	-74.7266	0.252734	SAHA	PMA	#NUM!	#NUM!	#NUM!
Prostratin / PMA	Q15329;Q16254	Q15329;Q16254	-0.497921	0.497921	2.56681e-07	5.11659e-06	14	Q15329;Q16254	E2F5;E2F4	Transcription factor E2F5;Transcription factor E2F4	E2F5_HUMAN;E2F4_HUMAN	2	-29.1873	0.708127	Prostratin	PMA	#NUM!	#NUM!	#NUM!
Prostratin / PMA	O00255	O00255	-0.167362	0.167362	2.61276e-07	5.162e-06	16	O00255	MEN1	Menin	MEN1_HUMAN	13	-10.9531	0.890469	Prostratin	PMA	#NUM!	#NUM!	#NUM!
Prostratin / PMA	O43818	O43818	-0.274907	0.274907	2.61287e-07	5.162e-06	16	O43818	RRP9	U3 small nucleolar RNA-interacting protein 2	U3IP2_HUMAN	22	-17.3497	0.826503	Prostratin	PMA	#NUM!	#NUM!	#NUM!
Prostratin / PMA	O96008	O96008	-0.232714	0.232714	2.62773e-07	5.162e-06	16	O96008	TOMM40	Mitochondrial import receptor subunit TOM40 homolog	TOM40_HUMAN	14	-14.8968	0.851032	Prostratin	PMA	#NUM!	#NUM!	#NUM!
Prostratin / PMA	P00813	P00813	-0.176862	0.176862	2.62535e-07	5.162e-06	16	P00813	ADA	Adenosine deaminase	ADA_HUMAN	39	-11.5375	0.884625	Prostratin	PMA	#NUM!	#NUM!	#NUM!
Prostratin / PMA	P05129;P17252	P05129;P17252	-0.233067	0.233067	2.61153e-07	5.162e-06	16	P05129;P17252	PRKCG;PRKCA	Protein kinase C gamma type;Protein kinase C alpha type	KPCG_HUMAN;KPCA_HUMAN	1	-14.9176	0.850824	Prostratin	PMA	#NUM!	#NUM!	#NUM!
Prostratin / PMA	P06280	P06280	-0.205281	0.205281	2.62893e-07	5.162e-06	16	P06280	GLA	Alpha-galactosidase A	AGAL_HUMAN	13	-13.263	0.86737	Prostratin	PMA	#NUM!	#NUM!	#NUM!
Prostratin / PMA	Q6NXT6	Q6NXT6	-0.287508	0.287508	2.6182e-07	5.162e-06	16	Q6NXT6	TAPT1	Transmembrane anterior posterior transformation protein 1 homolog	TAPT1_HUMAN	15	-18.0684	0.819316	Prostratin	PMA	#NUM!	#NUM!	#NUM!
Prostratin / PMA	Q6YN16	Q6YN16	-0.160094	0.160094	2.60891e-07	5.162e-06	16	Q6YN16	HSDL2	Hydroxysteroid dehydrogenase-like protein 2	HSDL2_HUMAN	24	-10.5033	0.894967	Prostratin	PMA	#NUM!	#NUM!	#NUM!
Prostratin / PMA	Q92556	Q92556	-0.313656	0.313656	2.61671e-07	5.162e-06	16	Q92556	ELMO1	Engulfment and cell motility protein 1	ELMO1_HUMAN	36	-19.54	0.8046	Prostratin	PMA	#NUM!	#NUM!	#NUM!
Prostratin / PMA	P45985;P46734;P52564	P45985;P46734;P52564	-1.83729	1.83729	2.61484e-07	5.162e-06	14	P45985;P46734;P52564	MAP2K4;MAP2K3;MAP2K6	Dual specificity mitogen-activated protein kinase kinase 4;Dual specificity mitogen-activated protein kinase kinase 3;Dual specificity mitogen-activated protein kinase kinase 6	MP2K4_HUMAN;MP2K3_HUMAN;MP2K6_HUMAN	1	-72.0153	0.279847	Prostratin	PMA	#NUM!	#NUM!	#NUM!
SAHA / Prostratin	P22736	P22736	-0.668466	0.668466	2.6021e-07	5.162e-06	16	P22736	NR4A1	Nuclear receptor subfamily 4immunitygroup A member 1	NR4A1_HUMAN	10	-37.0825	0.629175	SAHA	Prostratin	#NUM!	#NUM!	#NUM!
Prostratin / PMA	Q8IUH4	Q8IUH4	-0.226453	0.226453	2.63866e-07	5.17407e-06	16	Q8IUH4	ZDHHC13	Palmitoyltransferase ZDHHC13	ZDH13_HUMAN	14	-14.5266	0.854734	Prostratin	PMA	#NUM!	#NUM!	#NUM!
Prostratin / PMA	O75717	O75717	-0.109995	0.109995	2.70016e-07	5.19874e-06	16	O75717	WDHD1	WD repeat and HMG-box DNA-binding protein 1	WDHD1_HUMAN	57	-7.3409	0.926591	Prostratin	PMA	#NUM!	#NUM!	#NUM!
SAHA / Prostratin	O95456	O95456	0.442877	0.442877	2.66345e-07	5.19874e-06	16	O95456	PSMG1	Proteasome assembly chaperone 1	PSMG1_HUMAN	17	35.9312	1.35931	SAHA	Prostratin	#NUM!	#NUM!	#NUM!
SAHA / Prostratin	O95562	O95562	1.47721	1.47721	2.6772e-07	5.19874e-06	16	O95562	SFT2D2	Vesicle transport protein SFT2B	SFT2B_HUMAN	2	178.41	2.7841	SAHA	Prostratin	#NUM!	#NUM!	#NUM!
PMA / Mock	P07437;P68371;Q13885;Q9BVA1	P07437;P68371;Q13885;Q9BVA1	0.54126	0.54126	2.68095e-07	5.19874e-06	16	P07437;P68371;Q13885;Q9BVA1	TUBB;TUBB4B;TUBB2A;TUBB2B	Tubulin beta chain;Tubulin beta-4B chain;Tubulin beta-2A chain;Tubulin beta-2B chain	TBB5_HUMAN;TBB4B_HUMAN;TBB2A_HUMAN;TBB2B_HUMAN	2	45.5243	1.45524	PMA	Mock	#NUM!	#NUM!	#NUM!
Prostratin / PMA	P14314	P14314	-0.369046	0.369046	2.67736e-07	5.19874e-06	16	P14314	PRKCSH	Glucosidase 2 subunit beta	GLU2B_HUMAN	23	-22.5705	0.774295	Prostratin	PMA	#NUM!	#NUM!	#NUM!
SAHA / Prostratin	P26038	P26038	0.363545	0.363545	2.69091e-07	5.19874e-06	16	P26038	MSN	Moesin	MOES_HUMAN	39	28.6584	1.28658	SAHA	Prostratin	#NUM!	#NUM!	#NUM!
Prostratin / PMA	P49116	P49116	-0.206407	0.206407	2.69792e-07	5.19874e-06	16	P49116	NR2C2	Nuclear receptor subfamily 2 group C member 2	NR2C2_HUMAN	19	-13.3307	0.866693	Prostratin	PMA	#NUM!	#NUM!	#NUM!
Prostratin / PMA	Q14746	Q14746	-0.0840058	0.0840058	2.6614e-07	5.19874e-06	16	Q14746	COG2	Conserved oligomeric Golgi complex subunit 2	COG2_HUMAN	32	-5.65655	0.943434	Prostratin	PMA	#NUM!	#NUM!	#NUM!
Prostratin / PMA	Q6PL18;Q9ULI0	Q6PL18;Q9ULI0	-1.49694	1.49694	2.69577e-07	5.19874e-06	16	Q6PL18;Q9ULI0	ATAD2;ATAD2B	ATPase family AAA domain-containing protein 2;ATPase family AAA domain-containing protein 2B	ATAD2_HUMAN;ATD2B_HUMAN	6	-64.5695	0.354305	Prostratin	PMA	#NUM!	#NUM!	#NUM!
Prostratin / PMA	Q8IUE6	Q8IUE6	-1.48758	1.48758	2.65818e-07	5.19874e-06	16	Q8IUE6	H2AC21	Histone H2A type 2-B	H2A2B_HUMAN	2	-64.3389	0.356611	Prostratin	PMA	#NUM!	#NUM!	#NUM!
Prostratin / PMA	Q8N6N7	Q8N6N7	-0.295213	0.295213	2.69092e-07	5.19874e-06	16	Q8N6N7	ACBD7	Acyl-CoA-binding domain-containing protein 7	ACBD7_HUMAN	5	-18.5048	0.814952	Prostratin	PMA	#NUM!	#NUM!	#NUM!
Prostratin / PMA	Q8NA72	Q8NA72	-0.188191	0.188191	2.6805e-07	5.19874e-06	16	Q8NA72	POC5	Centrosomal protein POC5	POC5_HUMAN	20	-12.2295	0.877705	Prostratin	PMA	#NUM!	#NUM!	#NUM!
Prostratin / PMA	Q92925	Q92925	-0.142141	0.142141	2.68739e-07	5.19874e-06	16	Q92925	SMARCD2	SWI/SNF-related matrix-associated actin-dependent regulator of chromatin subfamily D member 2	SMRD2_HUMAN	24	-9.38264	0.906174	Prostratin	PMA	#NUM!	#NUM!	#NUM!
PMA / Mock	Q96JP5	Q96JP5	0.404236	0.404236	2.70168e-07	5.19874e-06	16	Q96JP5	ZFP91	E3 ubiquitin-protein ligase ZFP91	ZFP91_HUMAN	15	32.3388	1.32339	PMA	Mock	#NUM!	#NUM!	#NUM!
Prostratin / PMA	P04075	P04075	-0.225969	0.225969	2.71487e-07	5.21127e-06	16	P04075	ALDOA	Fructose-bisphosphate aldolase A	ALDOA_HUMAN	31	-14.498	0.85502	Prostratin	PMA	#NUM!	#NUM!	#NUM!
Prostratin / PMA	Q7Z392	Q7Z392	-0.094994	0.094994	2.72158e-07	5.21127e-06	16	Q7Z392	TRAPPC11	Trafficking protein particle complex subunit 11	TPC11_HUMAN	30	-6.37238	0.936276	Prostratin	PMA	#NUM!	#NUM!	#NUM!
Prostratin / PMA	Q8IV63	Q8IV63	-0.200102	0.200102	2.71886e-07	5.21127e-06	16	Q8IV63	VRK3	Serine/threonine-protein kinase VRK3	VRK3_HUMAN	14	-12.9511	0.870489	Prostratin	PMA	#NUM!	#NUM!	#NUM!
SAHA / Prostratin	P04908;P0C0S8;P16104;P20671;Q16777;Q6FI13;Q7L7L0;Q8IUE6;Q93077;Q96KK5;Q96QV6;Q99878;Q9BTM1	P04908;P0C0S8;P16104;P20671;Q16777;Q6FI13;Q7L7L0;Q8IUE6;Q93077;Q96KK5;Q96QV6;Q99878;Q9BTM1	3.08499	3.08499	2.72263e-07	5.21127e-06	12	P04908;P0C0S8;P16104;P20671;Q16777;Q6FI13;Q7L7L0;Q8IUE6;Q93077;Q96KK5;Q96QV6;Q99878;Q9BTM1	H2AC4;H2AC11;H2AX;H2AC7;H2AC20;H2AC18;H2AC25;H2AC21;H2AC6;H2AC12;H2AC1;H2AC14;H2AJ	Histone H2A type 1-B/E;Histone H2A type 1;Histone H2AX;Histone H2A type 1-D;Histone H2A type 2-C;Histone H2A type 2-A;Histone H2A type 3;Histone H2A type 2-B;Histone H2A type 1-C;Histone H2A type 1-H;Histone H2A type 1-A;Histone H2A type 1-J;Histone H2A.J	H2A1B_HUMAN;H2A1_HUMAN;H2AX_HUMAN;H2A1D_HUMAN;H2A2C_HUMAN;H2A2A_HUMAN;H2A3_HUMAN;H2A2B_HUMAN;H2A1C_HUMAN;H2A1H_HUMAN;H2A1A_HUMAN;H2A1J_HUMAN;H2AJ_HUMAN	1	748.544	8.48544	SAHA	Prostratin	#NUM!	#NUM!	#NUM!
Prostratin / PMA	P07900	P07900	-0.27983	0.27983	2.74902e-07	5.2217e-06	16	P07900	HSP90AA1	Heat shock protein HSP 90-alpha	HS90A_HUMAN	42	-17.6312	0.823688	Prostratin	PMA	#NUM!	#NUM!	#NUM!
SAHA / Prostratin	P23528;Q9Y281	P23528;Q9Y281	0.197801	0.197801	2.75113e-07	5.2217e-06	16	P23528;Q9Y281	CFL1;CFL2	Cofilin-1;Cofilin-2	COF1_HUMAN;COF2_HUMAN	4	14.6949	1.14695	SAHA	Prostratin	#NUM!	#NUM!	#NUM!
Prostratin / PMA	Q14677	Q14677	-0.195137	0.195137	2.74358e-07	5.2217e-06	16	Q14677	CLINT1	Clathrin interactor 1	EPN4_HUMAN	24	-12.651	0.87349	Prostratin	PMA	#NUM!	#NUM!	#NUM!
SAHA / Prostratin	Q9BUQ8	Q9BUQ8	0.452026	0.452026	2.74953e-07	5.2217e-06	16	Q9BUQ8	DDX23	Probable ATP-dependent RNA helicase DDX23	DDX23_HUMAN	42	36.796	1.36796	SAHA	Prostratin	#NUM!	#NUM!	#NUM!
Prostratin / PMA	Q9GZR7	Q9GZR7	-0.304131	0.304131	2.74121e-07	5.2217e-06	16	Q9GZR7	DDX24	ATP-dependent RNA helicase DDX24	DDX24_HUMAN	42	-19.007	0.80993	Prostratin	PMA	#NUM!	#NUM!	#NUM!
SAHA / Prostratin	Q9NSP4	Q9NSP4	0.309525	0.309525	2.75079e-07	5.2217e-06	16	Q9NSP4	CENPM	Centromere protein M	CENPM_HUMAN	5	23.9299	1.2393	SAHA	Prostratin	#NUM!	#NUM!	#NUM!
Prostratin / PMA	Q07866;Q9H0B6;Q9NSK0	Q07866;Q9H0B6;Q9NSK0	-1.38787	1.38787	2.75341e-07	5.2217e-06	16	Q07866;Q9H0B6;Q9NSK0	KLC1;KLC2;KLC4	Kinesin light chain 1;Kinesin light chain 2;Kinesin light chain 4	KLC1_HUMAN;KLC2_HUMAN;KLC4_HUMAN	3	-61.7873	0.382127	Prostratin	PMA	#NUM!	#NUM!	#NUM!
SAHA / Mock	P11940;Q9H361;Q4VXU2	P11940;Q9H361;Q4VXU2	1.59827	1.59827	2.77082e-07	5.23409e-06	16	P11940;Q9H361;Q4VXU2	PABPC1;PABPC3;PABPC1L	Polyadenylate-binding protein 1;Polyadenylate-binding protein 3;Polyadenylate-binding protein 1-like	PABP1_HUMAN;PABP3_HUMAN;PAP1L_HUMAN	1	202.779	3.02779	SAHA	Mock	#NUM!	#NUM!	#NUM!
Prostratin / PMA	Q9NYK5	Q9NYK5	-0.3422	0.3422	2.77062e-07	5.23409e-06	16	Q9NYK5	MRPL39	Large ribosomal subunit protein mL39	RM39_HUMAN	18	-21.1162	0.788838	Prostratin	PMA	#NUM!	#NUM!	#NUM!
Prostratin / PMA	Q9P275	Q9P275	-0.244596	0.244596	2.76415e-07	5.23409e-06	16	Q9P275	USP36	Ubiquitin carboxyl-terminal hydrolase 36	UBP36_HUMAN	41	-15.5948	0.844052	Prostratin	PMA	#NUM!	#NUM!	#NUM!
Prostratin / PMA	P51784	P51784	-0.343185	0.343185	2.78103e-07	5.24651e-06	16	P51784	USP11	Ubiquitin carboxyl-terminal hydrolase 11	UBP11_HUMAN	39	-21.1701	0.788299	Prostratin	PMA	#NUM!	#NUM!	#NUM!
Prostratin / PMA	Q9NPF0	Q9NPF0	-0.491144	0.491144	2.79201e-07	5.26036e-06	16	Q9NPF0	CD320	CD320 antigen	CD320_HUMAN	7	-28.8539	0.711461	Prostratin	PMA	#NUM!	#NUM!	#NUM!
Prostratin / PMA	Q96F07	Q96F07	-0.0511286	0.0511286	2.80411e-07	5.27627e-06	16	Q96F07	CYFIP2	Cytoplasmic FMR1-interacting protein 2	CYFP2_HUMAN	28	-3.4819	0.965181	Prostratin	PMA	#NUM!	#NUM!	#NUM!
PMA / Mock	Q6P161	Q6P161	0.351748	0.351748	2.81328e-07	5.2785e-06	16	Q6P161	MRPL54	Large ribosomal subunit protein mL54	RM54_HUMAN	3	27.6106	1.27611	PMA	Mock	#NUM!	#NUM!	#NUM!
Prostratin / PMA	Q9Y6J0	Q9Y6J0	-0.126864	0.126864	2.80899e-07	5.2785e-06	16	Q9Y6J0	CABIN1	Calcineurin-binding protein cabin-1	CABIN_HUMAN	47	-8.41801	0.91582	Prostratin	PMA	#NUM!	#NUM!	#NUM!
Prostratin / PMA	O95989;Q8NFP7;Q96G61;Q9NZJ9;A0A024RBG1	O95989;Q8NFP7;Q96G61;Q9NZJ9;A0A024RBG1	-2.47443	2.47443	2.81627e-07	5.2785e-06	14	O95989;Q8NFP7;Q96G61;Q9NZJ9;A0A024RBG1	NUDT3;NUDT10;NUDT11;NUDT4;NUDT4B	Diphosphoinositol polyphosphate phosphohydrolase 1;Diphosphoinositol polyphosphate phosphohydrolase 3-alpha;Diphosphoinositol polyphosphate phosphohydrolase 3-beta;Diphosphoinositol polyphosphate phosphohydrolase 2;Diphosphoinositol polyphosphate phosphohydrolase NUDT4B	NUDT3_HUMAN;NUD10_HUMAN;NUD11_HUMAN;NUDT4_HUMAN;NUD4B_HUMAN	1	-82.0062	0.179938	Prostratin	PMA	#NUM!	#NUM!	#NUM!
SAHA / PMA	P41134	P41134	-0.604902	0.604902	2.83391e-07	5.2978e-06	16	P41134	ID1	DNA-binding protein inhibitor ID-1	ID1_HUMAN	8	-34.2484	0.657516	SAHA	PMA	#NUM!	#NUM!	#NUM!
SAHA / Prostratin	P33991;Q9UJA3	P33991;Q9UJA3	2.41884	2.41884	2.83077e-07	5.2978e-06	14	P33991;Q9UJA3	MCM4;MCM8	DNA replication licensing factor MCM4;DNA helicase MCM8	MCM4_HUMAN;MCM8_HUMAN	1	434.741	5.34741	SAHA	Prostratin	#NUM!	#NUM!	#NUM!
Prostratin / PMA	P11172	P11172	-0.414666	0.414666	2.84334e-07	5.30856e-06	16	P11172	UMPS	Uridine 5'-monophosphate synthase	UMPS_HUMAN	30	-24.9807	0.750193	Prostratin	PMA	#NUM!	#NUM!	#NUM!
Prostratin / PMA	Q02978	Q02978	-0.290313	0.290313	2.8485e-07	5.31131e-06	16	Q02978	SLC25A11	Mitochondrial 2-oxoglutarate/malate carrier protein	M2OM_HUMAN	21	-18.2275	0.817725	Prostratin	PMA	#NUM!	#NUM!	#NUM!
Prostratin / PMA	L0R6Q1	L0R6Q1	-0.877376	0.877376	2.85972e-07	5.3222e-06	16	L0R6Q1	SLC35A4	SLC35A4 upstream open reading frame protein	S35U4_HUMAN	7	-45.5643	0.544357	Prostratin	PMA	#NUM!	#NUM!	#NUM!
Prostratin / PMA	Q8NFD5	Q8NFD5	-0.15244	0.15244	2.86171e-07	5.3222e-06	16	Q8NFD5	ARID1B	AT-rich interactive domain-containing protein 1B	ARI1B_HUMAN	42	-10.0272	0.899728	Prostratin	PMA	#NUM!	#NUM!	#NUM!
Prostratin / PMA	P63151;Q66LE6;Q9Y2T4	P63151;Q66LE6;Q9Y2T4	-2.53155	2.53155	2.86679e-07	5.32478e-06	14	P63151;Q66LE6;Q9Y2T4	PPP2R2A;PPP2R2D;PPP2R2C	Serine/threonine-protein phosphatase 2A 55 kDa regulatory subunit B alpha isoform;Serine/threonine-protein phosphatase 2A 55 kDa regulatory subunit B delta isoform;Serine/threonine-protein phosphatase 2A 55 kDa regulatory subunit B gamma isoform	2ABA_HUMAN;2ABD_HUMAN;2ABG_HUMAN	1	-82.7048	0.172952	Prostratin	PMA	#NUM!	#NUM!	#NUM!
Prostratin / PMA	P48426;P78356	P48426;P78356	-0.784417	0.784417	2.87213e-07	5.32545e-06	16	P48426;P78356	PIP4K2A;PIP4K2B	Phosphatidylinositol 5-phosphate 4-kinase type-2 alpha;Phosphatidylinositol 5-phosphate 4-kinase type-2 beta	PI42A_HUMAN;PI42B_HUMAN	4	-41.9414	0.580586	Prostratin	PMA	#NUM!	#NUM!	#NUM!
Prostratin / PMA	Q15149	Q15149	-0.208375	0.208375	2.87453e-07	5.32545e-06	16	Q15149	PLEC	Plectin	PLEC_HUMAN	194	-13.4488	0.865512	Prostratin	PMA	#NUM!	#NUM!	#NUM!
Prostratin / PMA	Q15007	Q15007	-0.115073	0.115073	2.88097e-07	5.32743e-06	16	Q15007	WTAP	Pre-mRNA-splicing regulator WTAP	FL2D_HUMAN	19	-7.66642	0.923336	Prostratin	PMA	#NUM!	#NUM!	#NUM!
Prostratin / PMA	Q9UN37	Q9UN37	-0.399606	0.399606	2.88299e-07	5.32743e-06	16	Q9UN37	VPS4A	Vacuolar protein sorting-associated protein 4A	VPS4A_HUMAN	15	-24.1935	0.758065	Prostratin	PMA	#NUM!	#NUM!	#NUM!
Prostratin / PMA	P31350;Q7LG56	P31350;Q7LG56	-0.832512	0.832512	2.89187e-07	5.33701e-06	16	P31350;Q7LG56	RRM2;RRM2B	Ribonucleoside-diphosphate reductase subunit M2;Ribonucleoside-diphosphate reductase subunit M2 B	RIR2_HUMAN;RIR2B_HUMAN	5	-43.8449	0.561551	Prostratin	PMA	#NUM!	#NUM!	#NUM!
Prostratin / PMA	Q8TED0	Q8TED0	-0.181986	0.181986	2.89926e-07	5.34381e-06	16	Q8TED0	UTP15	U3 small nucleolar RNA-associated protein 15 homolog	UTP15_HUMAN	26	-11.8511	0.881489	Prostratin	PMA	#NUM!	#NUM!	#NUM!
Prostratin / PMA	Q9H6K1	Q9H6K1	-1.241	1.241	2.9044e-07	5.34646e-06	16	Q9H6K1	ILRUN	Protein ILRUN	ILRUN_HUMAN	5	-57.6922	0.423078	Prostratin	PMA	#NUM!	#NUM!	#NUM!
Prostratin / PMA	P62312	P62312	-1.47901	1.47901	2.91192e-07	5.35347e-06	16	P62312	LSM6	U6 snRNA-associated Sm-like protein LSm6	LSM6_HUMAN	7	-64.1265	0.358735	Prostratin	PMA	#NUM!	#NUM!	#NUM!
Prostratin / PMA	Q15629	Q15629	-0.379894	0.379894	2.93231e-07	5.38411e-06	16	Q15629	TRAM1	Translocating chain-associated membrane protein 1	TRAM1_HUMAN	7	-23.1506	0.768494	Prostratin	PMA	#NUM!	#NUM!	#NUM!
Prostratin / PMA	P30876	P30876	-0.226603	0.226603	2.95422e-07	5.41746e-06	16	P30876	POLR2B	DNA-directed RNA polymerase II subunit RPB2	RPB2_HUMAN	64	-14.5355	0.854645	Prostratin	PMA	#NUM!	#NUM!	#NUM!
Prostratin / PMA	Q9HCE1	Q9HCE1	-0.0300184	0.0300184	2.96132e-07	5.42357e-06	16	Q9HCE1	MOV10	Helicase MOV-10	MOV10_HUMAN	52	-2.05922	0.979408	Prostratin	PMA	#NUM!	#NUM!	#NUM!
Prostratin / PMA	P11117	P11117	-0.44527	0.44527	2.97801e-07	5.43346e-06	16	P11117	ACP2	Lysosomal acid phosphatase	PPAL_HUMAN	11	-26.5553	0.734447	Prostratin	PMA	#NUM!	#NUM!	#NUM!
SAHA / Prostratin	P13533;P35580;P35749	P13533;P35580;P35749	1.72039	1.72039	2.97704e-07	5.43346e-06	16	P13533;P35580;P35749	MYH6;MYH10;MYH11	Myosin-6;Myosin-10;Myosin-11	MYH6_HUMAN;MYH10_HUMAN;MYH11_HUMAN	1	229.525	3.29525	SAHA	Prostratin	#NUM!	#NUM!	#NUM!
Prostratin / PMA	P68431;P84243;Q16695;Q6NXT2;Q71DI3;Q5TEC6	P68431;P84243;Q16695;Q6NXT2;Q71DI3;Q5TEC6	-0.919511	0.919511	2.97067e-07	5.43346e-06	16	P68431;P84243;Q16695;Q6NXT2;Q71DI3;Q5TEC6	H3C1;H3-3A;H3-4;H3-5;H3C15;H3-7	Histone H3.1;Histone H3.3;Histone H3.1t;Histone H3.3C;Histone H3.2;Histone H3-7	H31_HUMAN;H33_HUMAN;H31T_HUMAN;H3C_HUMAN;H32_HUMAN;H37_HUMAN	7	-47.1312	0.528688	Prostratin	PMA	#NUM!	#NUM!	#NUM!
Prostratin / PMA	Q13242	Q13242	-0.490009	0.490009	2.99098e-07	5.45022e-06	16	Q13242	SRSF9	Serine/arginine-rich splicing factor 9	SRSF9_HUMAN	15	-28.7979	0.712021	Prostratin	PMA	#NUM!	#NUM!	#NUM!
Prostratin / PMA	Q13435	Q13435	-0.268309	0.268309	2.99496e-07	5.4506e-06	16	Q13435	SF3B2	Splicing factor 3B subunit 2	SF3B2_HUMAN	60	-16.9708	0.830292	Prostratin	PMA	#NUM!	#NUM!	#NUM!
Prostratin / PMA	O75937	O75937	-0.567727	0.567727	3.00554e-07	5.4561e-06	16	O75937	DNAJC8	DnaJ homolog subfamily C member 8	DNJC8_HUMAN	18	-32.5321	0.674679	Prostratin	PMA	#NUM!	#NUM!	#NUM!
Prostratin / PMA	P48449	P48449	-0.197231	0.197231	3.00538e-07	5.4561e-06	16	P48449	LSS	Lanosterol synthase	LSS_HUMAN	33	-12.7777	0.872223	Prostratin	PMA	#NUM!	#NUM!	#NUM!
Prostratin / PMA	P36871	P36871	-0.218961	0.218961	3.0183e-07	5.47238e-06	16	P36871	PGM1	Phosphoglucomutase-1	PGM1_HUMAN	37	-14.0816	0.859184	Prostratin	PMA	#NUM!	#NUM!	#NUM!
Prostratin / PMA	O14818	O14818	-0.366923	0.366923	3.02285e-07	5.47345e-06	16	O14818	PSMA7	Proteasome subunit alpha type-7	PSA7_HUMAN	12	-22.4566	0.775434	Prostratin	PMA	#NUM!	#NUM!	#NUM!
Prostratin / PMA	P22234	P22234	-0.335018	0.335018	3.02648e-07	5.47345e-06	16	P22234	PAICS	Bifunctional phosphoribosylaminoimidazole carboxylase/phosphoribosylaminoimidazole succinocarboxamide synthetase	PUR6_HUMAN	30	-20.7226	0.792774	Prostratin	PMA	#NUM!	#NUM!	#NUM!
SAHA / Prostratin	P59998	P59998	0.568374	0.568374	3.03447e-07	5.48103e-06	16	P59998	ARPC4	Actin-related protein 2/3 complex subunit 4	ARPC4_HUMAN	14	48.2851	1.48285	SAHA	Prostratin	#NUM!	#NUM!	#NUM!
PMA / Mock	Q13098	Q13098	0.338635	0.338635	3.0405e-07	5.48506e-06	16	Q13098	GPS1	COP9 signalosome complex subunit 1	CSN1_HUMAN	22	26.4559	1.26456	PMA	Mock	#NUM!	#NUM!	#NUM!
Prostratin / PMA	O75746	O75746	-0.0363305	0.0363305	3.04764e-07	5.49108e-06	16	O75746	SLC25A12	Electrogenic aspartate/glutamate antiporter SLC25A12, mitochondrial	S2512_HUMAN	27	-2.4868	0.975132	Prostratin	PMA	#NUM!	#NUM!	#NUM!
PMA / Mock	O00743	O00743	0.670117	0.670117	3.06993e-07	5.49984e-06	16	O00743	PPP6C	Serine/threonine-protein phosphatase 6 catalytic subunit	PPP6_HUMAN	15	59.1202	1.5912	PMA	Mock	#NUM!	#NUM!	#NUM!
Prostratin / PMA	O75182	O75182	-0.268355	0.268355	3.0868e-07	5.49984e-06	16	O75182	SIN3B	Paired amphipathic helix protein Sin3b	SIN3B_HUMAN	28	-16.9734	0.830266	Prostratin	PMA	#NUM!	#NUM!	#NUM!
Prostratin / PMA	P16949	P16949	-0.586153	0.586153	3.08052e-07	5.49984e-06	16	P16949	STMN1	Stathmin	STMN1_HUMAN	10	-33.3883	0.666117	Prostratin	PMA	#NUM!	#NUM!	#NUM!
Prostratin / PMA	P30048	P30048	-0.399065	0.399065	3.08086e-07	5.49984e-06	16	P30048	PRDX3	Thioredoxin-dependent peroxide reductase, mitochondrial	PRDX3_HUMAN	12	-24.1651	0.758349	Prostratin	PMA	#NUM!	#NUM!	#NUM!
SAHA / Prostratin	P30281	P30281	0.386105	0.386105	3.07414e-07	5.49984e-06	16	P30281	CCND3	G1/S-specific cyclin-D3	CCND3_HUMAN	11	30.686	1.30686	SAHA	Prostratin	#NUM!	#NUM!	#NUM!
Prostratin / PMA	Q7LBR1	Q7LBR1	-2.49662	2.49662	3.0842e-07	5.49984e-06	16	Q7LBR1	CHMP1B	Charged multivesicular body protein 1b	CHM1B_HUMAN	3	-82.2809	0.177191	Prostratin	PMA	#NUM!	#NUM!	#NUM!
Prostratin / PMA	Q8N6H7	Q8N6H7	-0.399813	0.399813	3.07761e-07	5.49984e-06	16	Q8N6H7	ARFGAP2	ADP-ribosylation factor GTPase-activating protein 2	ARFG2_HUMAN	23	-24.2043	0.757957	Prostratin	PMA	#NUM!	#NUM!	#NUM!
Prostratin / PMA	Q8NHM5	Q8NHM5	-0.318633	0.318633	3.07607e-07	5.49984e-06	16	Q8NHM5	KDM2B	Lysine-specific demethylase 2B	KDM2B_HUMAN	28	-19.8171	0.801829	Prostratin	PMA	#NUM!	#NUM!	#NUM!
SAHA / Prostratin	Q96GD4	Q96GD4	0.329609	0.329609	3.07076e-07	5.49984e-06	16	Q96GD4	AURKB	Aurora kinase B	AURKB_HUMAN	16	25.6673	1.25667	SAHA	Prostratin	#NUM!	#NUM!	#NUM!
Prostratin / PMA	O75116	O75116	-0.242071	0.242071	3.11256e-07	5.50496e-06	16	O75116	ROCK2	Rho-associated protein kinase 2	ROCK2_HUMAN	49	-15.4469	0.845531	Prostratin	PMA	#NUM!	#NUM!	#NUM!
Prostratin / PMA	O75400	O75400	-0.214484	0.214484	3.11073e-07	5.50496e-06	16	O75400	PRPF40A	Pre-mRNA-processing factor 40 homolog A	PR40A_HUMAN	36	-13.8146	0.861854	Prostratin	PMA	#NUM!	#NUM!	#NUM!
SAHA / Prostratin	P11387;Q969P6	P11387;Q969P6	1.21255	1.21255	3.1026e-07	5.50496e-06	16	P11387;Q969P6	TOP1;TOP1MT	DNA topoisomerase 1;DNA topoisomerase I, mitochondrial	TOP1_HUMAN;TOP1M_HUMAN	5	131.747	2.31747	SAHA	Prostratin	#NUM!	#NUM!	#NUM!
Prostratin / PMA	P14868	P14868	-0.412428	0.412428	3.11164e-07	5.50496e-06	16	P14868	DARS1	Aspartate--tRNA ligase, cytoplasmic	SYDC_HUMAN	43	-24.8642	0.751358	Prostratin	PMA	#NUM!	#NUM!	#NUM!
Prostratin / PMA	Q9NRG0	Q9NRG0	-0.401932	0.401932	3.09698e-07	5.50496e-06	16	Q9NRG0	CHRAC1	Chromatin accessibility complex protein 1	CHRC1_HUMAN	6	-24.3156	0.756844	Prostratin	PMA	#NUM!	#NUM!	#NUM!
Prostratin / PMA	Q15365;Q15366	Q15365;Q15366	-6.298	6.298	3.11128e-07	5.50496e-06	14	Q15365;Q15366	PCBP1;PCBP2	Poly(rC)-binding protein 1;Poly(rC)-binding protein 2	PCBP1_HUMAN;PCBP2_HUMAN	1	-98.7291	0.0127091	Prostratin	PMA	#NUM!	#NUM!	#NUM!
Prostratin / PMA	P82650	P82650	-0.12791	0.12791	3.1268e-07	5.50989e-06	16	P82650	MRPS22	Small ribosomal subunit protein mS22	RT22_HUMAN	23	-8.48437	0.915156	Prostratin	PMA	#NUM!	#NUM!	#NUM!
Prostratin / PMA	Q96EC8	Q96EC8	-0.671035	0.671035	3.12492e-07	5.50989e-06	16	Q96EC8	YIPF6	Protein YIPF6	YIPF6_HUMAN	3	-37.1944	0.628056	Prostratin	PMA	#NUM!	#NUM!	#NUM!
Prostratin / PMA	Q9NWX5	Q9NWX5	-0.335456	0.335456	3.12281e-07	5.50989e-06	16	Q9NWX5	ASB6	Ankyrin repeat and SOCS box protein 6	ASB6_HUMAN	8	-20.7466	0.792534	Prostratin	PMA	#NUM!	#NUM!	#NUM!
Prostratin / PMA	P02545;P20700;Q03252	P02545;P20700;Q03252	-2.10662	2.10662	3.15485e-07	5.54577e-06	16	P02545;P20700;Q03252	LMNA;LMNB1;LMNB2	Prelamin-A/C;Lamin-B1;Lamin-B2	LMNA_HUMAN;LMNB1_HUMAN;LMNB2_HUMAN	1	-76.7809	0.232191	Prostratin	PMA	#NUM!	#NUM!	#NUM!
Prostratin / PMA	Q6P1J9	Q6P1J9	-0.283362	0.283362	3.15305e-07	5.54577e-06	16	Q6P1J9	CDC73	Parafibromin	CDC73_HUMAN	40	-17.8326	0.821674	Prostratin	PMA	#NUM!	#NUM!	#NUM!
Prostratin / PMA	O00303	O00303	-1.03058	1.03058	3.19067e-07	5.55503e-06	16	O00303	EIF3F	Eukaryotic translation initiation factor 3 subunit F	EIF3F_HUMAN	15	-51.0486	0.489514	Prostratin	PMA	#NUM!	#NUM!	#NUM!
Prostratin / PMA	P82094	P82094	-0.254855	0.254855	3.18867e-07	5.55503e-06	16	P82094	TMF1	TATA element modulatory factor	TMF1_HUMAN	39	-16.1929	0.838071	Prostratin	PMA	#NUM!	#NUM!	#NUM!
SAHA / PMA	Q07820	Q07820	-0.464794	0.464794	3.18731e-07	5.55503e-06	16	Q07820	MCL1	Induced myeloid leukemia cell differentiation protein Mcl-1	MCL1_HUMAN	9	-27.5425	0.724575	SAHA	PMA	#NUM!	#NUM!	#NUM!
Prostratin / PMA	Q7L1Q6	Q7L1Q6	-0.496677	0.496677	3.18733e-07	5.55503e-06	16	Q7L1Q6	BZW1	eIF5-mimic protein 2	5MP2_HUMAN	23	-29.1263	0.708737	Prostratin	PMA	#NUM!	#NUM!	#NUM!
Prostratin / PMA	Q96I59	Q96I59	-0.465438	0.465438	3.17616e-07	5.55503e-06	16	Q96I59	NARS2	Asparaginyl-tRNA synthetase	SYNM_HUMAN	18	-27.5749	0.724251	Prostratin	PMA	#NUM!	#NUM!	#NUM!
Prostratin / PMA	Q9NP72	Q9NP72	-0.479128	0.479128	3.18133e-07	5.55503e-06	16	Q9NP72	RAB18	Ras-related protein Rab-18	RAB18_HUMAN	13	-28.2589	0.717411	Prostratin	PMA	#NUM!	#NUM!	#NUM!
Prostratin / PMA	Q9NZ01	Q9NZ01	-0.478205	0.478205	3.16683e-07	5.55503e-06	16	Q9NZ01	TECR	Very-long-chain enoyl-CoA reductase	TECR_HUMAN	14	-28.213	0.71787	Prostratin	PMA	#NUM!	#NUM!	#NUM!
Prostratin / PMA	Q9UNA1	Q9UNA1	-0.463923	0.463923	3.19091e-07	5.55503e-06	16	Q9UNA1	ARHGAP26	Rho GTPase-activating protein 26	RHG26_HUMAN	10	-27.4988	0.725012	Prostratin	PMA	#NUM!	#NUM!	#NUM!
Prostratin / PMA	O43824	O43824	-0.371176	0.371176	3.2074e-07	5.55839e-06	16	O43824	GTPBP6	Putative GTP-binding protein 6	GTPB6_HUMAN	14	-22.6848	0.773152	Prostratin	PMA	#NUM!	#NUM!	#NUM!
Prostratin / PMA	P08670	P08670	-0.39463	0.39463	3.19793e-07	5.55839e-06	16	P08670	VIM	Vimentin	VIME_HUMAN	42	-23.9316	0.760684	Prostratin	PMA	#NUM!	#NUM!	#NUM!
SAHA / Prostratin	Q8IU85	Q8IU85	0.703145	0.703145	3.20824e-07	5.55839e-06	16	Q8IU85	CAMK1D	Calcium/calmodulin-dependent protein kinase type 1D	KCC1D_HUMAN	4	62.8049	1.62805	SAHA	Prostratin	#NUM!	#NUM!	#NUM!
Prostratin / PMA	Q9Y223	Q9Y223	-0.405944	0.405944	3.20148e-07	5.55839e-06	16	Q9Y223	GNE	Bifunctional UDP-N-acetylglucosamine 2-epimerase/N-acetylmannosamine kinase	GLCNE_HUMAN	29	-24.5258	0.754742	Prostratin	PMA	#NUM!	#NUM!	#NUM!
SAHA / Prostratin	Q15428	Q15428	0.168013	0.168013	3.21717e-07	5.56716e-06	16	Q15428	SF3A2	Splicing factor 3A subunit 2	SF3A2_HUMAN	17	12.351	1.12351	SAHA	Prostratin	#NUM!	#NUM!	#NUM!
Prostratin / PMA	E9PRG8	E9PRG8	-1.01625	1.01625	3.22119e-07	5.56746e-06	16	E9PRG8	C11orf98	Uncharacterized protein C11orf98	CK098_HUMAN	4	-50.5599	0.494401	Prostratin	PMA	#NUM!	#NUM!	#NUM!
Prostratin / PMA	P60228	P60228	-0.292469	0.292469	3.24152e-07	5.59589e-06	16	P60228	EIF3E	Eukaryotic translation initiation factor 3 subunit E	EIF3E_HUMAN	30	-18.3496	0.816504	Prostratin	PMA	#NUM!	#NUM!	#NUM!
Prostratin / PMA	P55201;Q9ULD4	P55201;Q9ULD4	-0.579181	0.579181	3.25405e-07	5.61081e-06	16	P55201;Q9ULD4	BRPF1;BRPF3	Peregrin;Bromodomain and PHD finger-containing protein 3	BRPF1_HUMAN;BRPF3_HUMAN	3	-33.0656	0.669344	Prostratin	PMA	#NUM!	#NUM!	#NUM!
SAHA / Prostratin	O75436	O75436	0.314726	0.314726	3.26204e-07	5.61787e-06	16	O75436	VPS26A	Vacuolar protein sorting-associated protein 26A	VP26A_HUMAN	18	24.3775	1.24378	SAHA	Prostratin	#NUM!	#NUM!	#NUM!
Prostratin / PMA	P04049	P04049	-0.32063	0.32063	3.28975e-07	5.65432e-06	16	P04049	RAF1	RAF proto-oncogene serine/threonine-protein kinase	RAF1_HUMAN	23	-19.928	0.80072	Prostratin	PMA	#NUM!	#NUM!	#NUM!
Prostratin / PMA	P18887	P18887	-0.362413	0.362413	3.29104e-07	5.65432e-06	16	P18887	XRCC1	DNA repair protein XRCC1	XRCC1_HUMAN	23	-22.2137	0.777863	Prostratin	PMA	#NUM!	#NUM!	#NUM!
PMA / Mock	P14635	P14635	0.441816	0.441816	3.29854e-07	5.66047e-06	16	P14635	CCNB1	G2/mitotic-specific cyclin-B1	CCNB1_HUMAN	12	35.8313	1.35831	PMA	Mock	#NUM!	#NUM!	#NUM!
SAHA / Prostratin	P12004	P12004	0.312333	0.312333	3.33184e-07	5.69409e-06	16	P12004	PCNA	Proliferating cell nuclear antigen	PCNA_HUMAN	18	24.1714	1.24171	SAHA	Prostratin	#NUM!	#NUM!	#NUM!
Prostratin / PMA	P15735	P15735	-0.372439	0.372439	3.34002e-07	5.69409e-06	16	P15735	PHKG2	Phosphorylase b kinase gamma catalytic chain, liver/testis isoform	PHKG2_HUMAN	12	-22.7524	0.772476	Prostratin	PMA	#NUM!	#NUM!	#NUM!
PMA / Mock	P61421	P61421	0.30456	0.30456	3.33162e-07	5.69409e-06	16	P61421	ATP6V0D1	V-type proton ATPase subunit d 1	VA0D1_HUMAN	10	23.5042	1.23504	PMA	Mock	#NUM!	#NUM!	#NUM!
Prostratin / PMA	Q12882	Q12882	-0.273932	0.273932	3.34181e-07	5.69409e-06	16	Q12882	DPYD	Dihydropyrimidine dehydrogenase [NADP(+)]	DPYD_HUMAN	27	-17.2938	0.827062	Prostratin	PMA	#NUM!	#NUM!	#NUM!
PMA / Mock	Q9BW92	Q9BW92	0.305415	0.305415	3.33294e-07	5.69409e-06	16	Q9BW92	TARS2	Threonine--tRNA ligase, mitochondrial	SYTM_HUMAN	28	23.5774	1.23577	PMA	Mock	#NUM!	#NUM!	#NUM!
PMA / Mock	Q9UHQ4	Q9UHQ4	0.38817	0.38817	3.33419e-07	5.69409e-06	16	Q9UHQ4	BCAP29	B-cell receptor-associated protein 29	BAP29_HUMAN	12	30.8732	1.30873	PMA	Mock	#NUM!	#NUM!	#NUM!
Prostratin / Mock	Q14469	Q14469	0.90243	0.90243	3.35385e-07	5.70787e-06	16	Q14469	HES1	Transcription factor HES-1	HES1_HUMAN	8	86.9211	1.86921	Prostratin	Mock	#NUM!	#NUM!	#NUM!
PMA / Mock	Q56NI9	Q56NI9	0.280678	0.280678	3.36294e-07	5.70988e-06	16	Q56NI9	ESCO2	N-acetyltransferase ESCO2	ESCO2_HUMAN	21	21.4765	1.21477	PMA	Mock	#NUM!	#NUM!	#NUM!
Prostratin / PMA	Q9H488	Q9H488	-0.263241	0.263241	3.36067e-07	5.70988e-06	16	Q9H488	POFUT1	GDP-fucose protein O-fucosyltransferase 1	OFUT1_HUMAN	12	-16.6786	0.833214	Prostratin	PMA	#NUM!	#NUM!	#NUM!
Prostratin / PMA	Q9HB71	Q9HB71	-0.337754	0.337754	3.36918e-07	5.71375e-06	16	Q9HB71	CACYBP	Calcyclin-binding protein	CYBP_HUMAN	26	-20.8728	0.791272	Prostratin	PMA	#NUM!	#NUM!	#NUM!
PMA / Mock	P31150;P50395	P31150;P50395	0.32438	0.32438	3.37711e-07	5.72047e-06	16	P31150;P50395	GDI1;GDI2	Rab GDP dissociation inhibitor alpha;Rab GDP dissociation inhibitor beta	GDIA_HUMAN;GDIB_HUMAN	12	25.2126	1.25213	PMA	Mock	#NUM!	#NUM!	#NUM!
Prostratin / PMA	P18085	P18085	-0.521545	0.521545	3.39538e-07	5.72455e-06	16	P18085	ARF4	ADP-ribosylation factor 4	ARF4_HUMAN	6	-30.3374	0.696626	Prostratin	PMA	#NUM!	#NUM!	#NUM!
Prostratin / PMA	P78316	P78316	-0.169395	0.169395	3.38843e-07	5.72455e-06	16	P78316	NOP14	Nucleolar protein 14	NOP14_HUMAN	39	-11.0785	0.889215	Prostratin	PMA	#NUM!	#NUM!	#NUM!
Prostratin / PMA	Q3SXM5	Q3SXM5	-0.53398	0.53398	3.39146e-07	5.72455e-06	16	Q3SXM5	HSDL1	Inactive hydroxysteroid dehydrogenase-like protein 1	HSDL1_HUMAN	14	-30.9353	0.690647	Prostratin	PMA	#NUM!	#NUM!	#NUM!
PMA / Mock	Q5T160	Q5T160	0.369282	0.369282	3.38425e-07	5.72455e-06	16	Q5T160	RARS2	Probable arginine--tRNA ligase, mitochondrial	SYRM_HUMAN	24	29.1709	1.29171	PMA	Mock	#NUM!	#NUM!	#NUM!
SAHA / Prostratin	O43390;O60506	O43390;O60506	1.53491	1.53491	3.40779e-07	5.73207e-06	16	O43390;O60506	HNRNPR;SYNCRIP	Heterogeneous nuclear ribonucleoprotein R;Heterogeneous nuclear ribonucleoprotein Q	HNRPR_HUMAN;HNRPQ_HUMAN	10	189.77	2.8977	SAHA	Prostratin	#NUM!	#NUM!	#NUM!
Prostratin / PMA	O60684	O60684	-0.615047	0.615047	3.40603e-07	5.73207e-06	16	O60684	KPNA6	Importin subunit alpha-7	IMA7_HUMAN	10	-34.7091	0.652909	Prostratin	PMA	#NUM!	#NUM!	#NUM!
SAHA / Prostratin	O95166	O95166	1.74598	1.74598	3.4139e-07	5.73566e-06	16	O95166	GABARAP	Gamma-aminobutyric acid receptor-associated protein	GBRAP_HUMAN	1	235.423	3.35423	SAHA	Prostratin	#NUM!	#NUM!	#NUM!
SAHA / Mock	Q9H444;P59074	Q9H444;P59074	0.530939	0.530939	3.41916e-07	5.73783e-06	16	Q9H444;P59074	CHMP4B;CHMP4BP1	Charged multivesicular body protein 4b;Putative charged multivesicular body protein 4B-like protein CHMP4BP1	CHM4B_HUMAN;CHM4P_HUMAN	2	44.4869	1.44487	SAHA	Mock	#NUM!	#NUM!	#NUM!
Prostratin / PMA	G2XKQ0;P63165	G2XKQ0;P63165	-1.7911	1.7911	3.44311e-07	5.75806e-06	16	G2XKQ0;P63165	SUMO1P1;SUMO1	Small ubiquitin-related modifier 5;Small ubiquitin-related modifier 1	SUMO5_HUMAN;SUMO1_HUMAN	2	-71.1049	0.288951	Prostratin	PMA	#NUM!	#NUM!	#NUM!
Prostratin / PMA	P25685	P25685	-0.178093	0.178093	3.44336e-07	5.75806e-06	16	P25685	DNAJB1	DnaJ homolog subfamily B member 1	DNJB1_HUMAN	20	-11.6129	0.883871	Prostratin	PMA	#NUM!	#NUM!	#NUM!
Prostratin / PMA	P52756	P52756	-0.276723	0.276723	3.44718e-07	5.75806e-06	16	P52756	RBM5	RNA-binding protein 5	RBM5_HUMAN	29	-17.4536	0.825464	Prostratin	PMA	#NUM!	#NUM!	#NUM!
Prostratin / PMA	Q99961;Q99962	Q99961;Q99962	-1.26667	1.26667	3.44659e-07	5.75806e-06	16	Q99961;Q99962	SH3GL1;SH3GL2	Endophilin-A2;Endophilin-A1	SH3G1_HUMAN;SH3G2_HUMAN	3	-58.4381	0.415619	Prostratin	PMA	#NUM!	#NUM!	#NUM!
Prostratin / PMA	Q8NEN9	Q8NEN9	-0.0785828	0.0785828	3.4542e-07	5.76312e-06	16	Q8NEN9	PDZD8	PDZ domain-containing protein 8	PDZD8_HUMAN	13	-5.30126	0.946987	Prostratin	PMA	#NUM!	#NUM!	#NUM!
Prostratin / PMA	P51610	P51610	-0.091232	0.091232	3.46486e-07	5.7656e-06	16	P51610	HCFC1	Host cell factor 1	HCFC1_HUMAN	64	-6.12792	0.938721	Prostratin	PMA	#NUM!	#NUM!	#NUM!
Prostratin / PMA	Q8NFC6;Q96IK1	Q8NFC6;Q96IK1	-1.1294	1.1294	3.46767e-07	5.7656e-06	16	Q8NFC6;Q96IK1	BOD1L1;BOD1	Biorientation of chromosomes in cell division protein 1-like 1;Biorientation of chromosomes in cell division protein 1	BD1L1_HUMAN;BOD1_HUMAN	4	-54.2893	0.457107	Prostratin	PMA	#NUM!	#NUM!	#NUM!
Prostratin / PMA	Q96C36	Q96C36	-0.181319	0.181319	3.46604e-07	5.7656e-06	16	Q96C36	PYCR2	Pyrroline-5-carboxylate reductase 2	P5CR2_HUMAN	15	-11.8104	0.881896	Prostratin	PMA	#NUM!	#NUM!	#NUM!
SAHA / Prostratin	P26639	P26639	0.274548	0.274548	3.4764e-07	5.76637e-06	16	P26639	TARS1	Threonine--tRNA ligase 1, cytoplasmic	SYTC_HUMAN	44	20.9615	1.20961	SAHA	Prostratin	#NUM!	#NUM!	#NUM!
Prostratin / PMA	Q96JB5	Q96JB5	-0.247655	0.247655	3.47571e-07	5.76637e-06	16	Q96JB5	CDK5RAP3	CDK5 regulatory subunit-associated protein 3	CK5P3_HUMAN	28	-15.7736	0.842264	Prostratin	PMA	#NUM!	#NUM!	#NUM!
Prostratin / PMA	Q96P11	Q96P11	-0.417249	0.417249	3.48012e-07	5.76637e-06	16	Q96P11	NSUN5	28S rRNA (cytosine-C(5))-methyltransferase	NSUN5_HUMAN	23	-25.1149	0.748851	Prostratin	PMA	#NUM!	#NUM!	#NUM!
Prostratin / PMA	P48735	P48735	-0.338415	0.338415	3.48462e-07	5.7672e-06	16	P48735	IDH2	Isocitrate dehydrogenase [NADP], mitochondrial	IDHP_HUMAN	26	-20.909	0.79091	Prostratin	PMA	#NUM!	#NUM!	#NUM!
Prostratin / PMA	O15056	O15056	-0.297016	0.297016	3.51515e-07	5.77967e-06	16	O15056	SYNJ2	Synaptojanin-2	SYNJ2_HUMAN	21	-18.6066	0.813934	Prostratin	PMA	#NUM!	#NUM!	#NUM!
Prostratin / PMA	P27348;P31946;P63104	P27348;P31946;P63104	-0.712666	0.712666	3.49921e-07	5.77967e-06	16	P27348;P31946;P63104	YWHAQ;YWHAB;YWHAZ	14-3-3 protein theta;14-3-3 protein beta/alpha;14-3-3 protein zeta/delta	1433T_HUMAN;1433B_HUMAN;1433Z_HUMAN	2	-38.9808	0.610192	Prostratin	PMA	#NUM!	#NUM!	#NUM!
SAHA / Prostratin	P38159;O75526;Q96E39	P38159;O75526;Q96E39	0.571157	0.571157	3.52419e-07	5.77967e-06	16	P38159;O75526;Q96E39	RBMX;RBMXL2;RBMXL1	RNA-binding motif protein, X chromosome;RNA-binding motif protein, X-linked-like-2;RNA binding motif protein, X-linked-like-1	RBMX_HUMAN;RMXL2_HUMAN;RMXL1_HUMAN	2	48.5714	1.48571	SAHA	Prostratin	#NUM!	#NUM!	#NUM!
Prostratin / PMA	P50990	P50990	-0.517889	0.517889	3.52246e-07	5.77967e-06	16	P50990	CCT8	T-complex protein 1 subunit theta	TCPQ_HUMAN	50	-30.1607	0.698393	Prostratin	PMA	#NUM!	#NUM!	#NUM!
SAHA / Prostratin	P61088;Q5JXB2	P61088;Q5JXB2	1.72754	1.72754	3.52258e-07	5.77967e-06	16	P61088;Q5JXB2	UBE2N;UBE2NL	Ubiquitin-conjugating enzyme E2 N;Putative ubiquitin-conjugating enzyme E2 N-like	UBE2N_HUMAN;UE2NL_HUMAN	7	231.164	3.31164	SAHA	Prostratin	#NUM!	#NUM!	#NUM!
Prostratin / PMA	Q6PIF6	Q6PIF6	-0.109009	0.109009	3.51349e-07	5.77967e-06	16	Q6PIF6	MYO7B	Unconventional myosin-VIIb	MYO7B_HUMAN	70	-7.27752	0.927225	Prostratin	PMA	#NUM!	#NUM!	#NUM!
Prostratin / PMA	Q9ULC3	Q9ULC3	-0.563852	0.563852	3.51423e-07	5.77967e-06	16	Q9ULC3	RAB23	Ras-related protein Rab-23	RAB23_HUMAN	10	-32.3506	0.676494	Prostratin	PMA	#NUM!	#NUM!	#NUM!
SAHA / Prostratin	Q9UNH7;Q9Y5X3	Q9UNH7;Q9Y5X3	1.86403	1.86403	3.52391e-07	5.77967e-06	14	Q9UNH7;Q9Y5X3	SNX6;SNX5	Sorting nexin-6;Sorting nexin-5	SNX6_HUMAN;SNX5_HUMAN	1	264.022	3.64022	SAHA	Prostratin	#NUM!	#NUM!	#NUM!
Prostratin / PMA	P06576	P06576	-0.245781	0.245781	3.54422e-07	5.8045e-06	16	P06576	ATP5F1B	ATP synthase subunit beta, mitochondrial	ATPB_HUMAN	29	-15.6641	0.843359	Prostratin	PMA	#NUM!	#NUM!	#NUM!
Prostratin / PMA	P46783;Q9NQ39	P46783;Q9NQ39	-1.40241	1.40241	3.54737e-07	5.8045e-06	16	P46783;Q9NQ39	RPS10;RPS10P5	Small ribosomal subunit protein eS10;Putative ribosomal protein eS10-like	RS10_HUMAN;RS10L_HUMAN	5	-62.1703	0.378297	Prostratin	PMA	#NUM!	#NUM!	#NUM!
Prostratin / PMA	O43617	O43617	-0.671525	0.671525	3.56757e-07	5.81003e-06	16	O43617	TRAPPC3	Trafficking protein particle complex subunit 3	TPPC3_HUMAN	8	-37.2157	0.627843	Prostratin	PMA	#NUM!	#NUM!	#NUM!
Prostratin / PMA	O95163	O95163	-0.205383	0.205383	3.57088e-07	5.81003e-06	16	O95163	ELP1	Elongator complex protein 1	ELP1_HUMAN	60	-13.2691	0.867309	Prostratin	PMA	#NUM!	#NUM!	#NUM!
Prostratin / PMA	Q9HCE5	Q9HCE5	-0.0986816	0.0986816	3.56619e-07	5.81003e-06	16	Q9HCE5	METTL14	N6-adenosine-methyltransferase non-catalytic subunit	MET14_HUMAN	15	-6.6114	0.933886	Prostratin	PMA	#NUM!	#NUM!	#NUM!
Prostratin / PMA	Q9NR46	Q9NR46	-0.279994	0.279994	3.56129e-07	5.81003e-06	16	Q9NR46	SH3GLB2	Endophilin-B2	SHLB2_HUMAN	16	-17.6406	0.823594	Prostratin	PMA	#NUM!	#NUM!	#NUM!
Prostratin / PMA	Q9NW08	Q9NW08	-0.280643	0.280643	3.5632e-07	5.81003e-06	16	Q9NW08	POLR3B	DNA-directed RNA polymerase III subunit RPC2	RPC2_HUMAN	41	-17.6776	0.823224	Prostratin	PMA	#NUM!	#NUM!	#NUM!
SAHA / Prostratin	P02765	P02765	1.96184	1.96184	3.57788e-07	5.81485e-06	16	P02765	AHSG	Alpha-2-HS-glycoprotein	FETUA_HUMAN	3	289.56	3.8956	SAHA	Prostratin	#NUM!	#NUM!	#NUM!
PMA / Mock	P61020	P61020	0.294641	0.294641	3.58736e-07	5.82218e-06	16	P61020	RAB5B	Ras-related protein Rab-5B	RAB5B_HUMAN	5	22.658	1.22658	PMA	Mock	#NUM!	#NUM!	#NUM!
PMA / Mock	P34947;P43250	P34947;P43250	0.523953	0.523953	3.59045e-07	5.82218e-06	12	P34947;P43250	GRK5;GRK6	G protein-coupled receptor kinase 5;G protein-coupled receptor kinase 6	GRK5_HUMAN;GRK6_HUMAN	1	43.789	1.43789	PMA	Mock	#NUM!	#NUM!	#NUM!
PMA / Mock	P61160	P61160	0.25569	0.25569	3.59786e-07	5.82764e-06	16	P61160	ACTR2	Actin-related protein 2	ARP2_HUMAN	22	19.3906	1.19391	PMA	Mock	#NUM!	#NUM!	#NUM!
Prostratin / PMA	P18077	P18077	-2.06451	2.06451	3.61833e-07	5.84114e-06	16	P18077	RPL35A	Large ribosomal subunit protein eL33	RL35A_HUMAN	11	-76.0932	0.239068	Prostratin	PMA	#NUM!	#NUM!	#NUM!
Prostratin / PMA	Q16594;Q9HBM6	Q16594;Q9HBM6	-0.957418	0.957418	3.61075e-07	5.84114e-06	16	Q16594;Q9HBM6	TAF9;TAF9B	Transcription initiation factor TFIID subunit 9;Transcription initiation factor TFIID subunit 9B	TAF9_HUMAN;TAF9B_HUMAN	7	-48.5022	0.514978	Prostratin	PMA	#NUM!	#NUM!	#NUM!
Prostratin / PMA	Q6PI48	Q6PI48	-0.233359	0.233359	3.61618e-07	5.84114e-06	16	Q6PI48	DARS2	Aspartate--tRNA ligase, mitochondrial	SYDM_HUMAN	36	-14.9348	0.850652	Prostratin	PMA	#NUM!	#NUM!	#NUM!
Prostratin / PMA	O15355	O15355	-0.240258	0.240258	3.64376e-07	5.8549e-06	16	O15355	PPM1G	Protein phosphatase 1G	PPM1G_HUMAN	24	-15.3406	0.846594	Prostratin	PMA	#NUM!	#NUM!	#NUM!
Prostratin / PMA	O75146	O75146	-0.318512	0.318512	3.64311e-07	5.8549e-06	16	O75146	HIP1R	Huntingtin-interacting protein 1-related protein	HIP1R_HUMAN	43	-19.8103	0.801897	Prostratin	PMA	#NUM!	#NUM!	#NUM!
Prostratin / PMA	O95602	O95602	-0.133048	0.133048	3.65385e-07	5.8549e-06	16	O95602	POLR1A	DNA-directed RNA polymerase I subunit RPA1	RPA1_HUMAN	84	-8.80974	0.911903	Prostratin	PMA	#NUM!	#NUM!	#NUM!
SAHA / Prostratin	P01733	P01733	1.29116	1.29116	3.63631e-07	5.8549e-06	16	P01733	TRBV12-3	T cell receptor beta variable 12-3	TVBL3_HUMAN	2	144.725	2.44725	SAHA	Prostratin	#NUM!	#NUM!	#NUM!
SAHA / Prostratin	P05141;P12235;P12236	P05141;P12235;P12236	1.35593	1.35593	3.66939e-07	5.8549e-06	16	P05141;P12235;P12236	SLC25A5;SLC25A4;SLC25A6	ADP/ATP translocase 2;ADP/ATP translocase 1;ADP/ATP translocase 3	ADT2_HUMAN;ADT1_HUMAN;ADT3_HUMAN	4	155.962	2.55962	SAHA	Prostratin	#NUM!	#NUM!	#NUM!
SAHA / Prostratin	P62079	P62079	0.401112	0.401112	3.66473e-07	5.8549e-06	16	P62079	TSPAN5	Tetraspanin-5	TSN5_HUMAN	4	32.0525	1.32053	SAHA	Prostratin	#NUM!	#NUM!	#NUM!
Prostratin / PMA	Q15369	Q15369	-0.482252	0.482252	3.67153e-07	5.8549e-06	16	Q15369	ELOC	Elongin-C	ELOC_HUMAN	8	-28.4141	0.715859	Prostratin	PMA	#NUM!	#NUM!	#NUM!
Prostratin / PMA	Q15428	Q15428	-0.149891	0.149891	3.66633e-07	5.8549e-06	16	Q15428	SF3A2	Splicing factor 3A subunit 2	SF3A2_HUMAN	17	-9.86812	0.901319	Prostratin	PMA	#NUM!	#NUM!	#NUM!
PMA / Mock	Q9H4E7	Q9H4E7	0.288866	0.288866	3.6562e-07	5.8549e-06	16	Q9H4E7	DEF6	Differentially expressed in FDCP 6 homolog	DEFI6_HUMAN	31	22.1679	1.22168	PMA	Mock	#NUM!	#NUM!	#NUM!
Prostratin / PMA	Q9NY93	Q9NY93	-0.230646	0.230646	3.67554e-07	5.8549e-06	16	Q9NY93	DDX56	Probable ATP-dependent RNA helicase DDX56	DDX56_HUMAN	29	-14.7747	0.852253	Prostratin	PMA	#NUM!	#NUM!	#NUM!
Prostratin / PMA	Q9Y508	Q9Y508	-0.198221	0.198221	3.66006e-07	5.8549e-06	16	Q9Y508	RNF114	E3 ubiquitin-protein ligase RNF114	RN114_HUMAN	12	-12.8376	0.871624	Prostratin	PMA	#NUM!	#NUM!	#NUM!
Prostratin / PMA	Q9Y5A7	Q9Y5A7	-0.208312	0.208312	3.67456e-07	5.8549e-06	16	Q9Y5A7	NUB1	NEDD8 ultimate buster 1	NUB1_HUMAN	19	-13.445	0.86555	Prostratin	PMA	#NUM!	#NUM!	#NUM!
Prostratin / PMA	P07910	P07910	-0.874026	0.874026	3.68713e-07	5.86043e-06	16	P07910	HNRNPC	Heterogeneous nuclear ribonucleoproteins C1/C2	HNRPC_HUMAN	13	-45.4378	0.545622	Prostratin	PMA	#NUM!	#NUM!	#NUM!
Prostratin / PMA	Q6P587	Q6P587	-0.349306	0.349306	3.68415e-07	5.86043e-06	16	Q6P587	FAHD1	Oxaloacetate tautomerase FAHD1, mitochondrial	FAHD1_HUMAN	9	-21.5038	0.784962	Prostratin	PMA	#NUM!	#NUM!	#NUM!
Prostratin / PMA	O95571	O95571	-0.0375532	0.0375532	3.74416e-07	5.87344e-06	16	O95571	ETHE1	Persulfide dioxygenase ETHE1, mitochondrial	ETHE1_HUMAN	14	-2.5694	0.974306	Prostratin	PMA	#NUM!	#NUM!	#NUM!
PMA / Mock	P21266	P21266	0.517627	0.517627	3.74063e-07	5.87344e-06	16	P21266	GSTM3	Glutathione S-transferase Mu 3	GSTM3_HUMAN	23	43.1599	1.4316	PMA	Mock	#NUM!	#NUM!	#NUM!
Prostratin / PMA	P26358	P26358	-0.115197	0.115197	3.73823e-07	5.87344e-06	16	P26358	DNMT1	DNA (cytosine-5)-methyltransferase 1	DNMT1_HUMAN	89	-7.6744	0.923256	Prostratin	PMA	#NUM!	#NUM!	#NUM!
Prostratin / PMA	P27449	P27449	-1.46039	1.46039	3.73026e-07	5.87344e-06	16	P27449	ATP6V0C	V-type proton ATPase 16 kDa proteolipid subunit c	VATL_HUMAN	1	-63.6605	0.363395	Prostratin	PMA	#NUM!	#NUM!	#NUM!
Prostratin / PMA	P46926	P46926	-1.05469	1.05469	3.70112e-07	5.87344e-06	16	P46926	GNPDA1	Glucosamine-6-phosphate isomerase 1	GNPI1_HUMAN	10	-51.86	0.4814	Prostratin	PMA	#NUM!	#NUM!	#NUM!
Prostratin / PMA	P62249	P62249	-1.42874	1.42874	3.7289e-07	5.87344e-06	16	P62249	RPS16	Small ribosomal subunit protein uS9	RS16_HUMAN	17	-62.8545	0.371455	Prostratin	PMA	#NUM!	#NUM!	#NUM!
Prostratin / PMA	Q06203	Q06203	-0.225747	0.225747	3.7417e-07	5.87344e-06	16	Q06203	PPAT	Amidophosphoribosyltransferase	PUR1_HUMAN	27	-14.4848	0.855152	Prostratin	PMA	#NUM!	#NUM!	#NUM!
Prostratin / PMA	Q5JTZ9	Q5JTZ9	-0.165253	0.165253	3.72095e-07	5.87344e-06	16	Q5JTZ9	AARS2	Alanine--tRNA ligase, mitochondrial	SYAM_HUMAN	38	-10.8228	0.891772	Prostratin	PMA	#NUM!	#NUM!	#NUM!
Prostratin / PMA	Q6PL24	Q6PL24	-0.373848	0.373848	3.70767e-07	5.87344e-06	16	Q6PL24	TMED8	Protein TMED8	TMED8_HUMAN	14	-22.8279	0.771721	Prostratin	PMA	#NUM!	#NUM!	#NUM!
Prostratin / PMA	Q99613;B5ME19	Q99613;B5ME19	-0.283573	0.283573	3.72582e-07	5.87344e-06	16	Q99613;B5ME19	EIF3C;EIF3CL	Eukaryotic translation initiation factor 3 subunit C;Eukaryotic translation initiation factor 3 subunit C-like protein	EIF3C_HUMAN;EIFCL_HUMAN	44	-17.8446	0.821554	Prostratin	PMA	#NUM!	#NUM!	#NUM!
Prostratin / PMA	Q99720	Q99720	-0.510689	0.510689	3.73246e-07	5.87344e-06	16	Q99720	SIGMAR1	Sigma non-opioid intracellular receptor 1	SGMR1_HUMAN	5	-29.8113	0.701887	Prostratin	PMA	#NUM!	#NUM!	#NUM!
SAHA / Prostratin	O00479	O00479	1.688	1.688	3.73298e-07	5.87344e-06	14	O00479	HMGN4	High mobility group nucleosome-binding domain-containing protein 4	HMGN4_HUMAN	4	222.211	3.22211	SAHA	Prostratin	#NUM!	#NUM!	#NUM!
Prostratin / PMA	P12268	P12268	-0.500531	0.500531	3.75605e-07	5.88027e-06	16	P12268	IMPDH2	Inosine-5'-monophosphate dehydrogenase 2	IMDH2_HUMAN	28	-29.3153	0.706847	Prostratin	PMA	#NUM!	#NUM!	#NUM!
SAHA / Prostratin	P62910	P62910	0.398755	0.398755	3.75666e-07	5.88027e-06	16	P62910	RPL32	Large ribosomal subunit protein eL32	RL32_HUMAN	9	31.837	1.31837	SAHA	Prostratin	#NUM!	#NUM!	#NUM!
Prostratin / PMA	Q92522	Q92522	-0.170287	0.170287	3.76232e-07	5.88276e-06	16	Q92522	H1-10	Histone H1.10	H1X_HUMAN	11	-11.1334	0.888666	Prostratin	PMA	#NUM!	#NUM!	#NUM!
Prostratin / PMA	P33527	P33527	-0.0787987	0.0787987	3.76838e-07	5.88586e-06	16	P33527	ABCC1	Multidrug resistance-associated protein 1	MRP1_HUMAN	47	-5.31542	0.946846	Prostratin	PMA	#NUM!	#NUM!	#NUM!
SAHA / Prostratin	Q13308	Q13308	0.321192	0.321192	3.77299e-07	5.88668e-06	16	Q13308	PTK7	Inactive tyrosine-protein kinase 7	PTK7_HUMAN	39	24.9363	1.24936	SAHA	Prostratin	#NUM!	#NUM!	#NUM!
SAHA / Prostratin	Q5U5Q3	Q5U5Q3	1.41455	1.41455	3.78483e-07	5.89878e-06	16	Q5U5Q3	MEX3C	RNA-binding E3 ubiquitin-protein ligase MEX3C	MEX3C_HUMAN	5	166.577	2.66577	SAHA	Prostratin	#NUM!	#NUM!	#NUM!
SAHA / Mock	Q8IU85	Q8IU85	0.895377	0.895377	3.79322e-07	5.90548e-06	16	Q8IU85	CAMK1D	Calcium/calmodulin-dependent protein kinase type 1D	KCC1D_HUMAN	4	86.0096	1.8601	SAHA	Mock	#NUM!	#NUM!	#NUM!
Prostratin / PMA	Q01432;Q01433	Q01432;Q01433	-1.90839	1.90839	3.80125e-07	5.9116e-06	12	Q01432;Q01433	AMPD3;AMPD2	AMP deaminase 3;AMP deaminase 2	AMPD3_HUMAN;AMPD2_HUMAN	1	-73.361	0.26639	Prostratin	PMA	#NUM!	#NUM!	#NUM!
Prostratin / PMA	O95816	O95816	-0.475112	0.475112	3.80905e-07	5.91629e-06	16	O95816	BAG2	BAG family molecular chaperone regulator 2	BAG2_HUMAN	15	-28.0589	0.719411	Prostratin	PMA	#NUM!	#NUM!	#NUM!
PMA / Mock	P40937	P40937	0.309818	0.309818	3.81247e-07	5.91629e-06	16	P40937	RFC5	Replication factor C subunit 5	RFC5_HUMAN	25	23.9551	1.23955	PMA	Mock	#NUM!	#NUM!	#NUM!
Prostratin / PMA	P62424	P62424	-0.503675	0.503675	3.81946e-07	5.91765e-06	16	P62424	RPL7A	Large ribosomal subunit protein eL8	RL7A_HUMAN	22	-29.4692	0.705308	Prostratin	PMA	#NUM!	#NUM!	#NUM!
Prostratin / PMA	Q5VV42	Q5VV42	-0.0599186	0.0599186	3.82154e-07	5.91765e-06	16	Q5VV42	CDKAL1	Threonylcarbamoyladenosine tRNA methylthiotransferase	CDKAL_HUMAN	24	-4.06818	0.959318	Prostratin	PMA	#NUM!	#NUM!	#NUM!
Prostratin / PMA	P11310	P11310	-0.313335	0.313335	3.83915e-07	5.93854e-06	16	P11310	ACADM	Medium-chain specific acyl-CoA dehydrogenase, mitochondrial	ACADM_HUMAN	18	-19.5221	0.804779	Prostratin	PMA	#NUM!	#NUM!	#NUM!
Prostratin / PMA	P09012	P09012	-0.495603	0.495603	3.84786e-07	5.94564e-06	16	P09012	SNRPA	U1 small nuclear ribonucleoprotein A	SNRPA_HUMAN	10	-29.0735	0.709265	Prostratin	PMA	#NUM!	#NUM!	#NUM!
Prostratin / PMA	P14921	P14921	-0.101346	0.101346	3.8551e-07	5.95046e-06	16	P14921	ETS1	Protein C-ets-1	ETS1_HUMAN	16	-6.7837	0.932163	Prostratin	PMA	#NUM!	#NUM!	#NUM!
PMA / Mock	P26196	P26196	0.466678	0.466678	3.86745e-07	5.95679e-06	16	P26196	DDX6	Probable ATP-dependent RNA helicase DDX6	DDX6_HUMAN	36	38.1923	1.38192	PMA	Mock	#NUM!	#NUM!	#NUM!
Prostratin / PMA	P62491;Q15907	P62491;Q15907	-1.03045	1.03045	3.86407e-07	5.95679e-06	16	P62491;Q15907	RAB11A;RAB11B	Ras-related protein Rab-11A;Ras-related protein Rab-11B	RB11A_HUMAN;RB11B_HUMAN	11	-51.0442	0.489558	Prostratin	PMA	#NUM!	#NUM!	#NUM!
SAHA / Prostratin	P12235;P12236	P12235;P12236	0.409735	0.409735	3.87696e-07	5.95986e-06	16	P12235;P12236	SLC25A4;SLC25A6	ADP/ATP translocase 1;ADP/ATP translocase 3	ADT1_HUMAN;ADT3_HUMAN	5	32.8442	1.32844	SAHA	Prostratin	#NUM!	#NUM!	#NUM!
SAHA / Prostratin	Q9BWW4;P81877;Q9BWG4	Q9BWW4;P81877;Q9BWG4	1.62963	1.62963	3.87771e-07	5.95986e-06	16	Q9BWW4;P81877;Q9BWG4	SSBP3;SSBP2;SSBP4	Single-stranded DNA-binding protein 3;Single-stranded DNA-binding protein 2;Single-stranded DNA-binding protein 4	SSBP3_HUMAN;SSBP2_HUMAN;SSBP4_HUMAN	1	209.433	3.09433	SAHA	Prostratin	#NUM!	#NUM!	#NUM!
Prostratin / PMA	P05023	P05023	-0.302864	0.302864	3.89105e-07	5.97401e-06	16	P05023	ATP1A1	Sodium/potassium-transporting ATPase subunit alpha-1	AT1A1_HUMAN	34	-18.9359	0.810641	Prostratin	PMA	#NUM!	#NUM!	#NUM!
Prostratin / PMA	O43463	O43463	-0.462528	0.462528	3.91684e-07	5.99447e-06	16	O43463	SUV39H1	Histone-lysine N-methyltransferase SUV39H1	SUV91_HUMAN	15	-27.4286	0.725714	Prostratin	PMA	#NUM!	#NUM!	#NUM!
SAHA / Prostratin	P61073	P61073	1.26021	1.26021	3.91332e-07	5.99447e-06	16	P61073	CXCR4	C-X-C chemokine receptor type 4	CXCR4_HUMAN	5	139.53	2.3953	SAHA	Prostratin	#NUM!	#NUM!	#NUM!
Prostratin / PMA	Q9UPW5	Q9UPW5	-0.114251	0.114251	3.9094e-07	5.99447e-06	16	Q9UPW5	AGTPBP1	Cytosolic carboxypeptidase 1	CBPC1_HUMAN	25	-7.61384	0.923862	Prostratin	PMA	#NUM!	#NUM!	#NUM!
Prostratin / PMA	Q7Z6E9	Q7Z6E9	-0.180597	0.180597	3.92617e-07	6.00237e-06	16	Q7Z6E9	RBBP6	E3 ubiquitin-protein ligase RBBP6	RBBP6_HUMAN	45	-11.7662	0.882338	Prostratin	PMA	#NUM!	#NUM!	#NUM!
Prostratin / PMA	O95573	O95573	-0.0623293	0.0623293	3.93355e-07	6.0073e-06	16	O95573	ACSL3	Fatty acid CoA ligase Acsl3	ACSL3_HUMAN	33	-4.22834	0.957717	Prostratin	PMA	#NUM!	#NUM!	#NUM!
Prostratin / PMA	O43148	O43148	-0.226522	0.226522	3.95454e-07	6.03297e-06	16	O43148	RNMT	mRNA cap guanine-N7 methyltransferase	MCES_HUMAN	18	-14.5307	0.854693	Prostratin	PMA	#NUM!	#NUM!	#NUM!
Prostratin / PMA	O95166;P60520;Q9H0R8	O95166;P60520;Q9H0R8	-1.98217	1.98217	3.96135e-07	6.03699e-06	16	O95166;P60520;Q9H0R8	GABARAP;GABARAPL2;GABARAPL1	Gamma-aminobutyric acid receptor-associated protein;Gamma-aminobutyric acid receptor-associated protein-like 2;Gamma-aminobutyric acid receptor-associated protein-like 1	GBRAP_HUMAN;GBRL2_HUMAN;GBRL1_HUMAN	2	-74.6891	0.253109	Prostratin	PMA	#NUM!	#NUM!	#NUM!
Prostratin / PMA	Q14683	Q14683	-0.250864	0.250864	3.97093e-07	6.04519e-06	16	Q14683	SMC1A	Structural maintenance of chromosomes protein 1A	SMC1A_HUMAN	80	-15.9607	0.840393	Prostratin	PMA	#NUM!	#NUM!	#NUM!
SAHA / Prostratin	Q9BQE9;Q4VC05;Q8WUZ0	Q9BQE9;Q4VC05;Q8WUZ0	1.69775	1.69775	3.98302e-07	6.05721e-06	16	Q9BQE9;Q4VC05;Q8WUZ0	BCL7B;BCL7A;BCL7C	B-cell CLL/lymphoma 7 protein family member B;B-cell CLL/lymphoma 7 protein family member A;B-cell CLL/lymphoma 7 protein family member C	BCL7B_HUMAN;BCL7A_HUMAN;BCL7C_HUMAN	1	224.394	3.24394	SAHA	Prostratin	#NUM!	#NUM!	#NUM!
Prostratin / PMA	Q01082	Q01082	-0.13454	0.13454	3.99524e-07	6.0631e-06	16	Q01082	SPTBN1	Spectrin beta chain, non-erythrocytic 1	SPTB2_HUMAN	147	-8.90398	0.91096	Prostratin	PMA	#NUM!	#NUM!	#NUM!
Prostratin / PMA	Q9Y6G5	Q9Y6G5	-0.259165	0.259165	3.9953e-07	6.0631e-06	16	Q9Y6G5	COMMD10	COMM domain-containing protein 10	COMDA_HUMAN	10	-16.4429	0.835571	Prostratin	PMA	#NUM!	#NUM!	#NUM!
Prostratin / PMA	P48556	P48556	-0.334896	0.334896	4.0019e-07	6.06674e-06	16	P48556	PSMD8	26S proteasome non-ATPase regulatory subunit 8	PSMD8_HUMAN	12	-20.7159	0.792841	Prostratin	PMA	#NUM!	#NUM!	#NUM!
PMA / Mock	Q9UI12	Q9UI12	0.156542	0.156542	4.01006e-07	6.07274e-06	16	Q9UI12	ATP6V1H	V-type proton ATPase subunit H	VATH_HUMAN	24	11.4612	1.11461	PMA	Mock	#NUM!	#NUM!	#NUM!
PMA / Mock	Q92859	Q92859	-0.803673	0.803673	4.01902e-07	6.07992e-06	16	Q92859	NEO1	Neogenin	NEO1_HUMAN	16	-42.7111	0.572889	PMA	Mock	#NUM!	#NUM!	#NUM!
Prostratin / PMA	P62701;P22090;Q8TD47	P62701;P22090;Q8TD47	-1.75943	1.75943	4.03411e-07	6.09636e-06	16	P62701;P22090;Q8TD47	RPS4X;RPS4Y1;RPS4Y2	Small ribosomal subunit protein eS4, X isoform;Small ribosomal subunit protein eS4, Y isoform 1;Small ribosomal subunit protein eS4, Y isoform 2	RS4X_HUMAN;RS4Y1_HUMAN;RS4Y2_HUMAN	7	-70.4636	0.295364	Prostratin	PMA	#NUM!	#NUM!	#NUM!
Prostratin / PMA	O95104;Q9UPN6	O95104;Q9UPN6	-1.06028	1.06028	4.04507e-07	6.0988e-06	16	O95104;Q9UPN6	SCAF4;SCAF8	SR-related and CTD-associated factor 4;SR-related and CTD-associated factor 8	SCAF4_HUMAN;SCAF8_HUMAN	3	-52.046	0.47954	Prostratin	PMA	#NUM!	#NUM!	#NUM!
Prostratin / PMA	Q16774	Q16774	-0.322424	0.322424	4.04511e-07	6.0988e-06	16	Q16774	GUK1	Guanylate kinase	KGUA_HUMAN	14	-20.0275	0.799725	Prostratin	PMA	#NUM!	#NUM!	#NUM!
Prostratin / PMA	Q8WWM7	Q8WWM7	-0.484188	0.484188	4.0484e-07	6.0988e-06	16	Q8WWM7	ATXN2L	Ataxin-2-like protein	ATX2L_HUMAN	44	-28.51	0.7149	Prostratin	PMA	#NUM!	#NUM!	#NUM!
Prostratin / Mock	Q92859	Q92859	-0.551308	0.551308	4.07345e-07	6.13014e-06	16	Q92859	NEO1	Neogenin	NEO1_HUMAN	16	-31.7599	0.682401	Prostratin	Mock	#NUM!	#NUM!	#NUM!
Prostratin / PMA	O95456	O95456	-0.547808	0.547808	4.09096e-07	6.14543e-06	16	O95456	PSMG1	Proteasome assembly chaperone 1	PSMG1_HUMAN	17	-31.5941	0.684059	Prostratin	PMA	#NUM!	#NUM!	#NUM!
Prostratin / PMA	Q96EK5	Q96EK5	-0.330555	0.330555	4.09213e-07	6.14543e-06	16	Q96EK5	KIFBP	KIF-binding protein	KBP_HUMAN	23	-20.477	0.79523	Prostratin	PMA	#NUM!	#NUM!	#NUM!
Prostratin / PMA	P04843	P04843	-0.35018	0.35018	4.10456e-07	6.15352e-06	16	P04843	RPN1	Dolichyl-diphosphooligosaccharide--protein glycosyltransferase subunit 1	RPN1_HUMAN	41	-21.5514	0.784486	Prostratin	PMA	#NUM!	#NUM!	#NUM!
SAHA / PMA	P60709;P62736;P63261;P63267;P68032;P68133;Q562R1	P60709;P62736;P63261;P63267;P68032;P68133;Q562R1	-0.403306	0.403306	4.10604e-07	6.15352e-06	16	P60709;P62736;P63261;P63267;P68032;P68133;Q562R1	ACTB;ACTA2;ACTG1;ACTG2;ACTC1;ACTA1;ACTBL2	Actin, cytoplasmic 1;Actin, aortic smooth muscle;Actin, cytoplasmic 2;Actin, gamma-enteric smooth muscle;Actin, alpha cardiac muscle 1;Actin, alpha skeletal muscle;Beta-actin-like protein 2	ACTB_HUMAN;ACTA_HUMAN;ACTG_HUMAN;ACTH_HUMAN;ACTC_HUMAN;ACTS_HUMAN;ACTBL_HUMAN	7	-24.3876	0.756124	SAHA	PMA	#NUM!	#NUM!	#NUM!
Prostratin / PMA	O60925	O60925	-0.768536	0.768536	4.1255e-07	6.17627e-06	16	O60925	PFDN1	Prefoldin subunit 1	PFD1_HUMAN	8	-41.2987	0.587013	Prostratin	PMA	#NUM!	#NUM!	#NUM!
Prostratin / PMA	P30101	P30101	-0.420827	0.420827	4.15136e-07	6.20676e-06	16	P30101	PDIA3	Protein disulfide-isomerase A3	PDIA3_HUMAN	38	-25.3004	0.746996	Prostratin	PMA	#NUM!	#NUM!	#NUM!
Prostratin / PMA	Q9HAB8	Q9HAB8	-0.963321	0.963321	4.15447e-07	6.20676e-06	16	Q9HAB8	PPCS	Phosphopantothenate--cysteine ligase	PPCS_HUMAN	15	-48.7125	0.512875	Prostratin	PMA	#NUM!	#NUM!	#NUM!
PMA / Mock	O00232	O00232	0.594489	0.594489	4.18137e-07	6.22394e-06	16	O00232	PSMD12	26S proteasome non-ATPase regulatory subunit 12	PSD12_HUMAN	39	50.9938	1.50994	PMA	Mock	#NUM!	#NUM!	#NUM!
Prostratin / PMA	Q12789	Q12789	-0.205488	0.205488	4.17624e-07	6.22394e-06	16	Q12789	GTF3C1	General transcription factor 3C polypeptide 1	TF3C1_HUMAN	93	-13.2755	0.867245	Prostratin	PMA	#NUM!	#NUM!	#NUM!
Prostratin / PMA	Q9P2K3;Q9UKL0	Q9P2K3;Q9UKL0	-1.30315	1.30315	4.18753e-07	6.22394e-06	16	Q9P2K3;Q9UKL0	RCOR3;RCOR1	REST corepressor 3;REST corepressor 1	RCOR3_HUMAN;RCOR1_HUMAN	4	-59.4759	0.405241	Prostratin	PMA	#NUM!	#NUM!	#NUM!
Prostratin / PMA	Q9UIW2	Q9UIW2	-0.15586	0.15586	4.18278e-07	6.22394e-06	16	Q9UIW2	PLXNA1	Plexin-A1	PLXA1_HUMAN	32	-10.2403	0.897597	Prostratin	PMA	#NUM!	#NUM!	#NUM!
Prostratin / PMA	Q9Y3C6	Q9Y3C6	-0.280669	0.280669	4.18336e-07	6.22394e-06	16	Q9Y3C6	PPIL1	Peptidyl-prolyl cis-trans isomerase-like 1	PPIL1_HUMAN	6	-17.6791	0.823209	Prostratin	PMA	#NUM!	#NUM!	#NUM!
Prostratin / PMA	P26232	P26232	-0.511348	0.511348	4.21467e-07	6.2514e-06	16	P26232	CTNNA2	Catenin alpha-2	CTNA2_HUMAN	1	-29.8434	0.701566	Prostratin	PMA	#NUM!	#NUM!	#NUM!
Prostratin / PMA	Q29RF7	Q29RF7	-0.0765611	0.0765611	4.21295e-07	6.2514e-06	16	Q29RF7	PDS5A	Sister chromatid cohesion protein PDS5 homolog A	PDS5A_HUMAN	72	-5.16846	0.948315	Prostratin	PMA	#NUM!	#NUM!	#NUM!
Prostratin / PMA	O43166	O43166	-0.293859	0.293859	4.23955e-07	6.27812e-06	16	O43166	SIPA1L1	Signal-induced proliferation-associated 1-like protein 1	SI1L1_HUMAN	41	-18.4283	0.815717	Prostratin	PMA	#NUM!	#NUM!	#NUM!
Prostratin / PMA	O43264	O43264	0.0248156	0.0248156	4.26131e-07	6.27812e-06	16	O43264	ZW10	Centromere/kinetochore protein zw10 homolog	ZW10_HUMAN	41	1.73497	1.01735	Prostratin	PMA	#NUM!	#NUM!	#NUM!
Prostratin / PMA	O95400	O95400	-0.0644859	0.0644859	4.25343e-07	6.27812e-06	16	O95400	CD2BP2	CD2 antigen cytoplasmic tail-binding protein 2	CD2B2_HUMAN	14	-4.3714	0.956286	Prostratin	PMA	#NUM!	#NUM!	#NUM!
Prostratin / PMA	P13639	P13639	-0.24108	0.24108	4.26313e-07	6.27812e-06	16	P13639	EEF2	Elongation factor 2	EF2_HUMAN	73	-15.3888	0.846112	Prostratin	PMA	#NUM!	#NUM!	#NUM!
Prostratin / PMA	Q9GZZ1	Q9GZZ1	-0.576449	0.576449	4.24476e-07	6.27812e-06	16	Q9GZZ1	NAA50	N-alpha-acetyltransferase 50	NAA50_HUMAN	16	-32.9388	0.670612	Prostratin	PMA	#NUM!	#NUM!	#NUM!
Prostratin / PMA	Q9H3Z4	Q9H3Z4	-0.898812	0.898812	4.26311e-07	6.27812e-06	16	Q9H3Z4	DNAJC5	DnaJ homolog subfamily C member 5	DNJC5_HUMAN	6	-46.3672	0.536328	Prostratin	PMA	#NUM!	#NUM!	#NUM!
SAHA / Prostratin	Q8N3U4;Q9UJ98	Q8N3U4;Q9UJ98	2.29383	2.29383	4.25209e-07	6.27812e-06	14	Q8N3U4;Q9UJ98	STAG2;STAG3	Cohesin subunit SA-2;Cohesin subunit SA-3	STAG2_HUMAN;STAG3_HUMAN	1	390.357	4.90357	SAHA	Prostratin	#NUM!	#NUM!	#NUM!
Prostratin / PMA	P08559	P08559	-0.373863	0.373863	4.27924e-07	6.29542e-06	16	P08559	PDHA1	Pyruvate dehydrogenase E1 component subunit alpha, somatic form, mitochondrial	ODPA_HUMAN	14	-22.8287	0.771713	Prostratin	PMA	#NUM!	#NUM!	#NUM!
PMA / Mock	Q12882	Q12882	0.341162	0.341162	4.28571e-07	6.29851e-06	16	Q12882	DPYD	Dihydropyrimidine dehydrogenase [NADP(+)]	DPYD_HUMAN	27	26.6777	1.26678	PMA	Mock	#NUM!	#NUM!	#NUM!
Prostratin / PMA	P27707	P27707	-0.184558	0.184558	4.304e-07	6.31081e-06	16	P27707	DCK	Deoxycytidine kinase	DCK_HUMAN	17	-12.0081	0.879919	Prostratin	PMA	#NUM!	#NUM!	#NUM!
Prostratin / PMA	P35520	P35520	-0.48497	0.48497	4.30203e-07	6.31081e-06	16	P35520	CBS	Cystathionine beta-synthase	CBS_HUMAN	16	-28.5488	0.714512	Prostratin	PMA	#NUM!	#NUM!	#NUM!
Prostratin / PMA	P35580;Q7Z406	P35580;Q7Z406	-0.848993	0.848993	4.3072e-07	6.31081e-06	16	P35580;Q7Z406	MYH10;MYH14	Myosin-10;Myosin-14	MYH10_HUMAN;MYH14_HUMAN	2	-44.4828	0.555172	Prostratin	PMA	#NUM!	#NUM!	#NUM!
Prostratin / PMA	O15391;P25490	O15391;P25490	-0.404866	0.404866	4.37473e-07	6.3903e-06	16	O15391;P25490	YY2;YY1	Transcription factor YY2;Transcriptional repressor protein YY1	TYY2_HUMAN;TYY1_HUMAN	6	-24.4694	0.755306	Prostratin	PMA	#NUM!	#NUM!	#NUM!
Prostratin / PMA	P53597	P53597	-0.247105	0.247105	4.3704e-07	6.3903e-06	16	P53597	SUCLG1	Succinate--CoA ligase [ADP/GDP-forming] subunit alpha, mitochondrial	SUCA_HUMAN	12	-15.7415	0.842585	Prostratin	PMA	#NUM!	#NUM!	#NUM!
Prostratin / PMA	Q9UII4	Q9UII4	-0.104525	0.104525	4.36827e-07	6.3903e-06	16	Q9UII4	HERC5	E3 ISG15--protein ligase HERC5	HERC5_HUMAN	35	-6.98888	0.930111	Prostratin	PMA	#NUM!	#NUM!	#NUM!
Prostratin / PMA	Q58EX7	Q58EX7	-0.221917	0.221917	4.387e-07	6.40173e-06	16	Q58EX7	PLEKHG4	Puratrophin-1	PKHG4_HUMAN	21	-14.2575	0.857425	Prostratin	PMA	#NUM!	#NUM!	#NUM!
Prostratin / PMA	O60264	O60264	-0.226126	0.226126	4.40453e-07	6.41434e-06	16	O60264	SMARCA5	SWI/SNF-related matrix-associated actin-dependent regulator of chromatin subfamily A member 5	SMCA5_HUMAN	55	-14.5073	0.854927	Prostratin	PMA	#NUM!	#NUM!	#NUM!
Prostratin / PMA	P35579	P35579	-0.17429	0.17429	4.40296e-07	6.41434e-06	16	P35579	MYH9	Myosin-9	MYH9_HUMAN	132	-11.3797	0.886203	Prostratin	PMA	#NUM!	#NUM!	#NUM!
Prostratin / PMA	O95394	O95394	-0.361058	0.361058	4.42086e-07	6.43164e-06	16	O95394	PGM3	Phosphoacetylglucosamine mutase	AGM1_HUMAN	16	-22.1407	0.778593	Prostratin	PMA	#NUM!	#NUM!	#NUM!
Prostratin / PMA	Q02878	Q02878	-0.471006	0.471006	4.42621e-07	6.43294e-06	16	Q02878	RPL6	Large ribosomal subunit protein eL6	RL6_HUMAN	22	-27.8538	0.721462	Prostratin	PMA	#NUM!	#NUM!	#NUM!
Prostratin / PMA	Q86UP2	Q86UP2	-0.200583	0.200583	4.4337e-07	6.43734e-06	16	Q86UP2	KTN1	Kinectin	KTN1_HUMAN	83	-12.9801	0.870199	Prostratin	PMA	#NUM!	#NUM!	#NUM!
Prostratin / PMA	O75616	O75616	-0.333166	0.333166	4.44818e-07	6.45112e-06	16	O75616	ERAL1	GTPase Era, mitochondrial	ERAL1_HUMAN	15	-20.6208	0.793792	Prostratin	PMA	#NUM!	#NUM!	#NUM!
SAHA / Prostratin	O95758;P26599	O95758;P26599	1.44315	1.44315	4.46107e-07	6.45112e-06	16	O95758;P26599	PTBP3;PTBP1	Polypyrimidine tract-binding protein 3;Polypyrimidine tract-binding protein 1	PTBP3_HUMAN;PTBP1_HUMAN	3	171.913	2.71913	SAHA	Prostratin	#NUM!	#NUM!	#NUM!
Prostratin / PMA	O95819	O95819	-0.222593	0.222593	4.45649e-07	6.45112e-06	16	O95819	MAP4K4	Mitogen-activated protein kinase kinase kinase kinase 4	M4K4_HUMAN	43	-14.2976	0.857024	Prostratin	PMA	#NUM!	#NUM!	#NUM!
Prostratin / PMA	Q13838	Q13838	-0.223448	0.223448	4.46049e-07	6.45112e-06	16	Q13838	DDX39B	Spliceosome RNA helicase DDX39B	DX39B_HUMAN	16	-14.3484	0.856516	Prostratin	PMA	#NUM!	#NUM!	#NUM!
Prostratin / PMA	O60524	O60524	-0.266812	0.266812	4.468e-07	6.45468e-06	16	O60524	NEMF	Ribosome quality control complex subunit NEMF	NEMF_HUMAN	25	-16.8846	0.831154	Prostratin	PMA	#NUM!	#NUM!	#NUM!
Prostratin / PMA	O60906	O60906	-0.542903	0.542903	4.49552e-07	6.45813e-06	16	O60906	SMPD2	Sphingomyelin phosphodiesterase 2	NSMA_HUMAN	6	-31.3612	0.686388	Prostratin	PMA	#NUM!	#NUM!	#NUM!
Prostratin / PMA	Q08722	Q08722	-2.04878	2.04878	4.49642e-07	6.45813e-06	16	Q08722	CD47	Leukocyte surface antigen CD47	CD47_HUMAN	5	-75.8311	0.241689	Prostratin	PMA	#NUM!	#NUM!	#NUM!
Prostratin / PMA	Q13111	Q13111	-0.166632	0.166632	4.47926e-07	6.45813e-06	16	Q13111	CHAF1A	Chromatin assembly factor 1 subunit A	CAF1A_HUMAN	42	-10.908	0.89092	Prostratin	PMA	#NUM!	#NUM!	#NUM!
Prostratin / PMA	Q8N1F7	Q8N1F7	-0.2971	0.2971	4.48729e-07	6.45813e-06	16	Q8N1F7	NUP93	Nuclear pore complex protein Nup93	NUP93_HUMAN	50	-18.6113	0.813887	Prostratin	PMA	#NUM!	#NUM!	#NUM!
Prostratin / PMA	Q99549	Q99549	-0.129106	0.129106	4.49037e-07	6.45813e-06	16	Q99549	MPHOSPH8	M-phase phosphoprotein 8	MPP8_HUMAN	24	-8.5602	0.914398	Prostratin	PMA	#NUM!	#NUM!	#NUM!
Prostratin / PMA	Q9UPN3;O94854	Q9UPN3;O94854	-0.093234	0.093234	4.49724e-07	6.45813e-06	16	Q9UPN3;O94854	MACF1	Microtubule-actin cross-linking factor 1, isoforms 1/2/3/4/5;Microtubule-actin cross-linking factor 1, isoforms 6/7	MACF1_HUMAN;K0754_HUMAN	73	-6.25809	0.937419	Prostratin	PMA	#NUM!	#NUM!	#NUM!
Prostratin / PMA	O43715	O43715	-0.998008	0.998008	4.51576e-07	6.47483e-06	16	O43715	TRIAP1	TP53-regulated inhibitor of apoptosis 1	TRIA1_HUMAN	7	-49.9309	0.500691	Prostratin	PMA	#NUM!	#NUM!	#NUM!
Prostratin / PMA	P07602	P07602	-0.16244	0.16244	4.51785e-07	6.47483e-06	16	P07602	PSAP	Prosaposin	SAP_HUMAN	30	-10.6487	0.893513	Prostratin	PMA	#NUM!	#NUM!	#NUM!
PMA / Mock	P59998	P59998	0.803153	0.803153	4.52819e-07	6.4768e-06	16	P59998	ARPC4	Actin-related protein 2/3 complex subunit 4	ARPC4_HUMAN	14	74.4911	1.74491	PMA	Mock	#NUM!	#NUM!	#NUM!
Prostratin / PMA	Q99590	Q99590	-0.259981	0.259981	4.5277e-07	6.4768e-06	16	Q99590	SCAF11	Protein SCAF11	SCAFB_HUMAN	29	-16.4901	0.835099	Prostratin	PMA	#NUM!	#NUM!	#NUM!
Prostratin / PMA	Q7KZF4	Q7KZF4	-0.458553	0.458553	4.54339e-07	6.4921e-06	16	Q7KZF4	SND1	Staphylococcal nuclease domain-containing protein 1	SND1_HUMAN	58	-27.2284	0.727716	Prostratin	PMA	#NUM!	#NUM!	#NUM!
Prostratin / PMA	Q96T37	Q96T37	-0.241857	0.241857	4.55326e-07	6.49976e-06	16	Q96T37	RBM15	RNA-binding protein 15	RBM15_HUMAN	36	-15.4344	0.845656	Prostratin	PMA	#NUM!	#NUM!	#NUM!
PMA / Mock	O43674	O43674	0.683921	0.683921	4.55847e-07	6.50078e-06	16	O43674	NDUFB5	NADH dehydrogenase [ubiquinone] 1 beta subcomplex subunit 5, mitochondrial	NDUB5_HUMAN	6	60.65	1.6065	PMA	Mock	#NUM!	#NUM!	#NUM!
Prostratin / PMA	O14925	O14925	-1.70884	1.70884	4.58015e-07	6.50371e-06	16	O14925	TIMM23	Mitochondrial import inner membrane translocase subunit Tim23	TIM23_HUMAN	2	-69.4093	0.305907	Prostratin	PMA	#NUM!	#NUM!	#NUM!
SAHA / Prostratin	P05023;P50993	P05023;P50993	0.887968	0.887968	4.58306e-07	6.50371e-06	16	P05023;P50993	ATP1A1;ATP1A2	Sodium/potassium-transporting ATPase subunit alpha-1;Sodium/potassium-transporting ATPase subunit alpha-2	AT1A1_HUMAN;AT1A2_HUMAN	1	85.0567	1.85057	SAHA	Prostratin	#NUM!	#NUM!	#NUM!
SAHA / Prostratin	P35579;P35749	P35579;P35749	0.424221	0.424221	4.57659e-07	6.50371e-06	16	P35579;P35749	MYH9;MYH11	Myosin-9;Myosin-11	MYH9_HUMAN;MYH11_HUMAN	6	34.1848	1.34185	SAHA	Prostratin	#NUM!	#NUM!	#NUM!
Prostratin / PMA	Q53HC5	Q53HC5	-0.371012	0.371012	4.57186e-07	6.50371e-06	16	Q53HC5	KLHL26	Kelch-like protein 26	KLH26_HUMAN	15	-22.676	0.77324	Prostratin	PMA	#NUM!	#NUM!	#NUM!
Prostratin / PMA	Q96I24	Q96I24	-0.283337	0.283337	4.57513e-07	6.50371e-06	16	Q96I24	FUBP3	Far upstream element-binding protein 3	FUBP3_HUMAN	30	-17.8312	0.821688	Prostratin	PMA	#NUM!	#NUM!	#NUM!
Prostratin / PMA	O43390	O43390	-0.444433	0.444433	4.59694e-07	6.51699e-06	16	O43390	HNRNPR	Heterogeneous nuclear ribonucleoprotein R	HNRPR_HUMAN	29	-26.5127	0.734873	Prostratin	PMA	#NUM!	#NUM!	#NUM!
Prostratin / PMA	O75351;Q9UN37	O75351;Q9UN37	-1.8638	1.8638	4.61258e-07	6.52768e-06	16	O75351;Q9UN37	VPS4B;VPS4A	Vacuolar protein sorting-associated protein 4B;Vacuolar protein sorting-associated protein 4A	VPS4B_HUMAN;VPS4A_HUMAN	4	-72.5248	0.274752	Prostratin	PMA	#NUM!	#NUM!	#NUM!
Prostratin / PMA	P45974	P45974	-0.178262	0.178262	4.61805e-07	6.52768e-06	16	P45974	USP5	Ubiquitin carboxyl-terminal hydrolase 5	UBP5_HUMAN	42	-11.6233	0.883767	Prostratin	PMA	#NUM!	#NUM!	#NUM!
Prostratin / PMA	Q9P289	Q9P289	-0.379137	0.379137	4.61414e-07	6.52768e-06	16	Q9P289	STK26	Serine/threonine-protein kinase 26	STK26_HUMAN	11	-23.1102	0.768898	Prostratin	PMA	#NUM!	#NUM!	#NUM!
SAHA / Prostratin	O43639;P16333	O43639;P16333	0.860704	0.860704	4.62514e-07	6.53011e-06	16	O43639;P16333	NCK2;NCK1	Cytoplasmic protein NCK2;SH2/SH3 adapter protein NCK1	NCK2_HUMAN;NCK1_HUMAN	2	81.5924	1.81592	SAHA	Prostratin	#NUM!	#NUM!	#NUM!
Prostratin / Mock	Q15555;Q15691	Q15555;Q15691	1.58086	1.58086	4.62881e-07	6.53011e-06	16	Q15555;Q15691	MAPRE2;MAPRE1	Microtubule-associated protein RP/EB family member 2;Microtubule-associated protein RP/EB family member 1	MARE2_HUMAN;MARE1_HUMAN	1	199.147	2.99147	Prostratin	Mock	#NUM!	#NUM!	#NUM!
Prostratin / PMA	O95777	O95777	-0.304509	0.304509	4.64597e-07	6.54792e-06	16	O95777	LSM8	U6 snRNA-associated Sm-like protein LSm8	LSM8_HUMAN	7	-19.0282	0.809718	Prostratin	PMA	#NUM!	#NUM!	#NUM!
Prostratin / PMA	Q15126	Q15126	-0.851983	0.851983	4.66635e-07	6.56634e-06	16	Q15126	PMVK	Phosphomevalonate kinase	PMVK_HUMAN	14	-44.5977	0.554023	Prostratin	PMA	#NUM!	#NUM!	#NUM!
Prostratin / PMA	Q8N0X7	Q8N0X7	-0.361638	0.361638	4.67472e-07	6.56634e-06	16	Q8N0X7	SPART	Spartin	SPART_HUMAN	18	-22.172	0.77828	Prostratin	PMA	#NUM!	#NUM!	#NUM!
Prostratin / PMA	Q9UI30	Q9UI30	-0.223087	0.223087	4.67344e-07	6.56634e-06	16	Q9UI30	TRMT112	Multifunctional methyltransferase subunit TRM112-like protein	TR112_HUMAN	8	-14.327	0.85673	Prostratin	PMA	#NUM!	#NUM!	#NUM!
PMA / Mock	Q9Y3P9	Q9Y3P9	0.161341	0.161341	4.67724e-07	6.56634e-06	16	Q9Y3P9	RABGAP1	Rab GTPase-activating protein 1	RBGP1_HUMAN	37	11.8326	1.11833	PMA	Mock	#NUM!	#NUM!	#NUM!
Prostratin / PMA	O43813	O43813	-0.190623	0.190623	4.69082e-07	6.57262e-06	16	O43813	LANCL1	Glutathione S-transferase LANCL1	LANC1_HUMAN	18	-12.3773	0.876227	Prostratin	PMA	#NUM!	#NUM!	#NUM!
SAHA / Prostratin	Q5W0V3;Q86V87	Q5W0V3;Q86V87	1.54224	1.54224	4.68694e-07	6.57262e-06	14	Q5W0V3;Q86V87	FHIP2A;FHIP2B	FHF complex subunit HOOK interacting protein 2A;FHF complex subunit HOOK-interacting protein 2B	FHI2A_HUMAN;FHI2B_HUMAN	1	191.247	2.91247	SAHA	Prostratin	#NUM!	#NUM!	#NUM!
SAHA / Prostratin	Q9Y5B9	Q9Y5B9	0.355538	0.355538	4.71845e-07	6.60491e-06	16	Q9Y5B9	SUPT16H	FACT complex subunit SPT16	SP16H_HUMAN	69	27.9463	1.27946	SAHA	Prostratin	#NUM!	#NUM!	#NUM!
Prostratin / PMA	Q00169	Q00169	-0.379405	0.379405	4.72476e-07	6.60733e-06	16	Q00169	PITPNA	Phosphatidylinositol transfer protein alpha isoform	PIPNA_HUMAN	18	-23.1246	0.768754	Prostratin	PMA	#NUM!	#NUM!	#NUM!
Prostratin / PMA	P16949;Q93045;Q9H169	P16949;Q93045;Q9H169	-1.56718	1.56718	4.74985e-07	6.636e-06	16	P16949;Q93045;Q9H169	STMN1;STMN2;STMN4	Stathmin;Stathmin-2;Stathmin-4	STMN1_HUMAN;STMN2_HUMAN;STMN4_HUMAN	1	-66.2534	0.337466	Prostratin	PMA	#NUM!	#NUM!	#NUM!
Prostratin / PMA	O95861	O95861	-0.457145	0.457145	4.7613e-07	6.64556e-06	16	O95861	BPNT1	3'(2'),5'-bisphosphate nucleotidase 1	BPNT1_HUMAN	20	-27.1574	0.728426	Prostratin	PMA	#NUM!	#NUM!	#NUM!
Prostratin / PMA	P53004	P53004	-0.45497	0.45497	4.77583e-07	6.6594e-06	16	P53004	BLVRA	Biliverdin reductase A	BIEA_HUMAN	18	-27.0475	0.729525	Prostratin	PMA	#NUM!	#NUM!	#NUM!
SAHA / Prostratin	Q9Y376;Q9H9S4	Q9Y376;Q9H9S4	1.72961	1.72961	4.78748e-07	6.66919e-06	16	Q9Y376;Q9H9S4	CAB39;CAB39L	Calcium-binding protein 39;Calcium-binding protein 39-like	CAB39_HUMAN;CB39L_HUMAN	2	231.638	3.31638	SAHA	Prostratin	#NUM!	#NUM!	#NUM!
SAHA / Mock	P60673	P60673	0.66143	0.66143	4.79677e-07	6.6757e-06	16	P60673	PFN3	Profilin-3	PROF3_HUMAN	1	58.1649	1.58165	SAHA	Mock	#NUM!	#NUM!	#NUM!
Prostratin / PMA	Q8N131	Q8N131	-2.2022	2.2022	4.81553e-07	6.69535e-06	14	Q8N131	TMEM123	Porimin	PORIM_HUMAN	2	-78.2695	0.217305	Prostratin	PMA	#NUM!	#NUM!	#NUM!
Prostratin / PMA	O60942	O60942	-0.140737	0.140737	4.82044e-07	6.69573e-06	16	O60942	RNGTT	mRNA-capping enzyme	MCE1_HUMAN	24	-9.29443	0.907056	Prostratin	PMA	#NUM!	#NUM!	#NUM!
Prostratin / PMA	P22102	P22102	-0.15971	0.15971	4.85855e-07	6.73881e-06	16	P22102	GART	Trifunctional purine biosynthetic protein adenosine-3	PUR2_HUMAN	57	-10.4795	0.895205	Prostratin	PMA	#NUM!	#NUM!	#NUM!
Prostratin / PMA	Q9Y3E5	Q9Y3E5	-0.301288	0.301288	4.86079e-07	6.73881e-06	16	Q9Y3E5	PTRH2	Peptidyl-tRNA hydrolase 2, mitochondrial	PTH2_HUMAN	8	-18.8472	0.811528	Prostratin	PMA	#NUM!	#NUM!	#NUM!
Prostratin / PMA	Q9NVE7	Q9NVE7	-0.151647	0.151647	4.87574e-07	6.75304e-06	16	Q9NVE7	PANK4	4'-phosphopantetheine phosphatase	PANK4_HUMAN	20	-9.9778	0.900222	Prostratin	PMA	#NUM!	#NUM!	#NUM!
Prostratin / PMA	P08621	P08621	-0.288199	0.288199	4.88771e-07	6.76313e-06	16	P08621	SNRNP70	U1 small nuclear ribonucleoprotein 70 kDa	RU17_HUMAN	23	-18.1076	0.818924	Prostratin	PMA	#NUM!	#NUM!	#NUM!
Prostratin / PMA	Q8WZA1	Q8WZA1	-0.441774	0.441774	4.92336e-07	6.80593e-06	16	Q8WZA1	POMGNT1	Protein O-linked-mannose beta-1,2-N-acetylglucosaminyltransferase 1	PMGT1_HUMAN	10	-26.3771	0.736229	Prostratin	PMA	#NUM!	#NUM!	#NUM!
Prostratin / PMA	P05771;P17252	P05771;P17252	-0.347053	0.347053	4.93182e-07	6.8111e-06	16	P05771;P17252	PRKCB;PRKCA	Protein kinase C beta type;Protein kinase C alpha type	KPCB_HUMAN;KPCA_HUMAN	11	-21.3812	0.786188	Prostratin	PMA	#NUM!	#NUM!	#NUM!
Prostratin / PMA	P10809	P10809	-0.412395	0.412395	4.95677e-07	6.83834e-06	16	P10809	HSPD1	60 kDa heat shock protein, mitochondrial	CH60_HUMAN	53	-24.8625	0.751375	Prostratin	PMA	#NUM!	#NUM!	#NUM!
Prostratin / PMA	Q96FV9	Q96FV9	-0.30315	0.30315	4.96102e-07	6.83834e-06	16	Q96FV9	THOC1	THO complex subunit 1	THOC1_HUMAN	38	-18.9519	0.810481	Prostratin	PMA	#NUM!	#NUM!	#NUM!
SAHA / PMA	Q14469	Q14469	-1.03403	1.03403	4.99149e-07	6.86722e-06	16	Q14469	HES1	Transcription factor HES-1	HES1_HUMAN	8	-51.1655	0.488345	SAHA	PMA	#NUM!	#NUM!	#NUM!
Prostratin / PMA	Q99614	Q99614	-0.208545	0.208545	4.98868e-07	6.86722e-06	16	Q99614	TTC1	Tetratricopeptide repeat protein 1	TTC1_HUMAN	20	-13.459	0.86541	Prostratin	PMA	#NUM!	#NUM!	#NUM!
Prostratin / PMA	P53675;Q00610	P53675;Q00610	-0.240955	0.240955	5.00061e-07	6.87321e-06	16	P53675;Q00610	CLTCL1;CLTC	Clathrin heavy chain 2;Clathrin heavy chain 1	CLH2_HUMAN;CLH1_HUMAN	23	-15.3815	0.846185	Prostratin	PMA	#NUM!	#NUM!	#NUM!
Prostratin / PMA	Q06265	Q06265	-0.155117	0.155117	5.01262e-07	6.88317e-06	16	Q06265	EXOSC9	Exosome complex component RRP45	EXOS9_HUMAN	13	-10.1941	0.898059	Prostratin	PMA	#NUM!	#NUM!	#NUM!
Prostratin / PMA	Q9H081	Q9H081	-0.240723	0.240723	5.01789e-07	6.88385e-06	16	Q9H081	MIS12	Protein MIS12 homolog	MIS12_HUMAN	11	-15.3679	0.846321	Prostratin	PMA	#NUM!	#NUM!	#NUM!
Prostratin / PMA	P57737	P57737	-0.0366086	0.0366086	5.02508e-07	6.88717e-06	16	P57737	CORO7	Coronin-7	CORO7_HUMAN	24	-2.50559	0.974944	Prostratin	PMA	#NUM!	#NUM!	#NUM!
Prostratin / PMA	Q9HBE1	Q9HBE1	-0.327012	0.327012	5.03107e-07	6.88884e-06	16	Q9HBE1	PATZ1	POZ-, AT hook-, and zinc finger-containing protein 1	PATZ1_HUMAN	24	-20.2814	0.797186	Prostratin	PMA	#NUM!	#NUM!	#NUM!
Prostratin / PMA	P61421	P61421	-0.311184	0.311184	5.04343e-07	6.89922e-06	16	P61421	ATP6V0D1	V-type proton ATPase subunit d 1	VA0D1_HUMAN	10	-19.402	0.80598	Prostratin	PMA	#NUM!	#NUM!	#NUM!
Prostratin / PMA	O94804;Q9H2G2	O94804;Q9H2G2	-0.699574	0.699574	5.04833e-07	6.89938e-06	16	O94804;Q9H2G2	STK10;SLK	Serine/threonine-protein kinase 10;STE20-like serine/threonine-protein kinase	STK10_HUMAN;SLK_HUMAN	2	-38.4246	0.615754	Prostratin	PMA	#NUM!	#NUM!	#NUM!
Prostratin / PMA	Q9BY12	Q9BY12	-0.20078	0.20078	5.08054e-07	6.93684e-06	16	Q9BY12	SCAPER	S phase cyclin A-associated protein in the endoplasmic reticulum	SCAPE_HUMAN	18	-12.992	0.87008	Prostratin	PMA	#NUM!	#NUM!	#NUM!
SAHA / Prostratin	Q9BZZ5	Q9BZZ5	0.27897	0.27897	5.08997e-07	6.94314e-06	16	Q9BZZ5	API5	Apoptosis inhibitor 5	API5_HUMAN	29	21.3328	1.21333	SAHA	Prostratin	#NUM!	#NUM!	#NUM!
SAHA / Prostratin	P06744;Q8N196	P06744;Q8N196	3.54658	3.54658	5.10568e-07	6.95799e-06	16	P06744;Q8N196	GPI;SIX5	Glucose-6-phosphate isomerase;Homeobox protein SIX5	G6PI_HUMAN;SIX5_HUMAN	1	1068.5	11.685	SAHA	Prostratin	#NUM!	#NUM!	#NUM!
Prostratin / PMA	P55786;A6NEC2	P55786;A6NEC2	-0.357213	0.357213	5.1321e-07	6.96363e-06	16	P55786;A6NEC2	NPEPPS;NPEPPSL1	Puromycin-sensitive aminopeptidase;Puromycin-sensitive aminopeptidase-like protein	PSA_HUMAN;PSAL_HUMAN	16	-21.9329	0.780671	Prostratin	PMA	#NUM!	#NUM!	#NUM!
Prostratin / PMA	P56182	P56182	-0.272182	0.272182	5.12194e-07	6.96363e-06	16	P56182	RRP1	Ribosomal RNA processing protein 1 homolog A	RRP1_HUMAN	24	-17.1934	0.828066	Prostratin	PMA	#NUM!	#NUM!	#NUM!
Prostratin / PMA	P63241;Q6IS14	P63241;Q6IS14	-0.909827	0.909827	5.11961e-07	6.96363e-06	16	P63241;Q6IS14	EIF5A;EIF5AL1	Eukaryotic translation initiation factor 5A-1;Eukaryotic translation initiation factor 5A-1-like	IF5A1_HUMAN;IF5AL_HUMAN	4	-46.7751	0.532249	Prostratin	PMA	#NUM!	#NUM!	#NUM!
Prostratin / PMA	Q10567	Q10567	-0.0754328	0.0754328	5.12947e-07	6.96363e-06	16	Q10567	AP1B1	AP-1 complex subunit beta-1	AP1B1_HUMAN	24	-5.09427	0.949057	Prostratin	PMA	#NUM!	#NUM!	#NUM!
Prostratin / PMA	Q9NXW9	Q9NXW9	-0.295776	0.295776	5.13394e-07	6.96363e-06	16	Q9NXW9	ALKBH4	Alpha-ketoglutarate-dependent dioxygenase alkB homolog 4	ALKB4_HUMAN	10	-18.5366	0.814634	Prostratin	PMA	#NUM!	#NUM!	#NUM!
Prostratin / PMA	O75446	O75446	-0.736355	0.736355	5.13977e-07	6.96499e-06	16	O75446	SAP30	Histone deacetylase complex subunit SAP30	SAP30_HUMAN	6	-39.9746	0.600254	Prostratin	PMA	#NUM!	#NUM!	#NUM!
SAHA / Prostratin	Q15645	Q15645	0.445459	0.445459	5.15452e-07	6.97843e-06	16	Q15645	TRIP13	Pachytene checkpoint protein 2 homolog	PCH2_HUMAN	23	36.1747	1.36175	SAHA	Prostratin	#NUM!	#NUM!	#NUM!
Prostratin / PMA	P17844	P17844	-0.282489	0.282489	5.16068e-07	6.98021e-06	16	P17844	DDX5	Probable ATP-dependent RNA helicase DDX5	DDX5_HUMAN	41	-17.7829	0.822171	Prostratin	PMA	#NUM!	#NUM!	#NUM!
Prostratin / PMA	O75151	O75151	-0.189205	0.189205	5.16761e-07	6.98305e-06	16	O75151	PHF2	Lysine-specific demethylase PHF2	PHF2_HUMAN	31	-12.2911	0.877089	Prostratin	PMA	#NUM!	#NUM!	#NUM!
Prostratin / PMA	O43760	O43760	-1.3285	1.3285	5.18166e-07	6.98456e-06	16	O43760	SYNGR2	Synaptogyrin-2	SNG2_HUMAN	4	-60.1818	0.398182	Prostratin	PMA	#NUM!	#NUM!	#NUM!
SAHA / Mock	P24539	P24539	0.309607	0.309607	5.19942e-07	6.98456e-06	16	P24539	ATP5PB	ATP synthase F(0) complex subunit B1, mitochondrial	AT5F1_HUMAN	16	23.937	1.23937	SAHA	Mock	#NUM!	#NUM!	#NUM!
SAHA / Prostratin	P28065	P28065	0.688069	0.688069	5.19419e-07	6.98456e-06	16	P28065	PSMB9	Proteasome subunit beta type-9	PSB9_HUMAN	12	61.1126	1.61113	SAHA	Prostratin	#NUM!	#NUM!	#NUM!
SAHA / Mock	P60709;P62736;P63261;P63267;P68032;P68133;Q562R1	P60709;P62736;P63261;P63267;P68032;P68133;Q562R1	0.469773	0.469773	5.20745e-07	6.98456e-06	16	P60709;P62736;P63261;P63267;P68032;P68133;Q562R1	ACTB;ACTA2;ACTG1;ACTG2;ACTC1;ACTA1;ACTBL2	Actin, cytoplasmic 1;Actin, aortic smooth muscle;Actin, cytoplasmic 2;Actin, gamma-enteric smooth muscle;Actin, alpha cardiac muscle 1;Actin, alpha skeletal muscle;Beta-actin-like protein 2	ACTB_HUMAN;ACTA_HUMAN;ACTG_HUMAN;ACTH_HUMAN;ACTC_HUMAN;ACTS_HUMAN;ACTBL_HUMAN	7	38.4892	1.38489	SAHA	Mock	#NUM!	#NUM!	#NUM!
Prostratin / PMA	Q14790	Q14790	-0.141547	0.141547	5.17531e-07	6.98456e-06	16	Q14790	CASP8	Caspase-8	CASP8_HUMAN	25	-9.34532	0.906547	Prostratin	PMA	#NUM!	#NUM!	#NUM!
SAHA / Mock	Q6QNY1	Q6QNY1	0.587866	0.587866	5.19098e-07	6.98456e-06	16	Q6QNY1	BLOC1S2	Biogenesis of lysosome-related organelles complex 1 subunit 2	BL1S2_HUMAN	5	50.3022	1.50302	SAHA	Mock	#NUM!	#NUM!	#NUM!
SAHA / Mock	Q8N6L1	Q8N6L1	0.559991	0.559991	5.19785e-07	6.98456e-06	16	Q8N6L1	KRTCAP2	Keratinocyte-associated protein 2	KTAP2_HUMAN	1	47.426	1.47426	SAHA	Mock	#NUM!	#NUM!	#NUM!
Prostratin / PMA	Q9Y265	Q9Y265	-0.173077	0.173077	5.20623e-07	6.98456e-06	16	Q9Y265	RUVBL1	RuvB-like 1	RUVB1_HUMAN	25	-11.3051	0.886949	Prostratin	PMA	#NUM!	#NUM!	#NUM!
SAHA / Mock	P02795;P04732;P13640;P80297;Q8N339	P02795;P04732;P13640;P80297;Q8N339	0.47776	0.47776	5.24072e-07	7.0077e-06	16	P02795;P04732;P13640;P80297;Q8N339	MT2A;MT1E;MT1G;MT1X;MT1M	Metallothionein-2;Metallothionein-1E;Metallothionein-1G;Metallothionein-1X;Metallothionein-1M	MT2_HUMAN;MT1E_HUMAN;MT1G_HUMAN;MT1X_HUMAN;MT1M_HUMAN	1	39.258	1.39258	SAHA	Mock	#NUM!	#NUM!	#NUM!
Prostratin / PMA	P14618	P14618	-0.279927	0.279927	5.24412e-07	7.0077e-06	16	P14618	PKM	Pyruvate kinase PKM	KPYM_HUMAN	49	-17.6367	0.823633	Prostratin	PMA	#NUM!	#NUM!	#NUM!
Prostratin / PMA	P39019	P39019	-0.649611	0.649611	5.239e-07	7.0077e-06	16	P39019	RPS19	Small ribosomal subunit protein eS19	RS19_HUMAN	14	-36.2548	0.637452	Prostratin	PMA	#NUM!	#NUM!	#NUM!
Prostratin / PMA	Q9Y3U8	Q9Y3U8	-1.22614	1.22614	5.23815e-07	7.0077e-06	16	Q9Y3U8	RPL36	Large ribosomal subunit protein eL36	RL36_HUMAN	9	-57.254	0.42746	Prostratin	PMA	#NUM!	#NUM!	#NUM!
PMA / Mock	Q13546	Q13546	0.239046	0.239046	5.27713e-07	7.04528e-06	16	Q13546	RIPK1	Receptor-interacting serine/threonine-protein kinase 1	RIPK1_HUMAN	32	18.0212	1.18021	PMA	Mock	#NUM!	#NUM!	#NUM!
Prostratin / PMA	P61221	P61221	-0.125885	0.125885	5.28352e-07	7.04729e-06	16	P61221	ABCE1	ATP-binding cassette sub-family E member 1	ABCE1_HUMAN	43	-8.35586	0.916441	Prostratin	PMA	#NUM!	#NUM!	#NUM!
Prostratin / PMA	O00116	O00116	-0.176586	0.176586	5.32327e-07	7.06195e-06	16	O00116	AGPS	Alkyldihydroxyacetonephosphate synthase, peroxisomal	ADAS_HUMAN	31	-11.5206	0.884794	Prostratin	PMA	#NUM!	#NUM!	#NUM!
Prostratin / PMA	O00231	O00231	-0.352235	0.352235	5.32876e-07	7.06195e-06	16	O00231	PSMD11	26S proteasome non-ATPase regulatory subunit 11	PSD11_HUMAN	30	-21.6631	0.783369	Prostratin	PMA	#NUM!	#NUM!	#NUM!
Prostratin / Mock	P02774	P02774	0.900792	0.900792	5.30816e-07	7.06195e-06	16	P02774	GC	Vitamin D-binding protein	VTDB_HUMAN	5	86.7091	1.86709	Prostratin	Mock	#NUM!	#NUM!	#NUM!
Prostratin / PMA	Q969U7	Q969U7	-1.09822	1.09822	5.32387e-07	7.06195e-06	16	Q969U7	PSMG2	Proteasome assembly chaperone 2	PSMG2_HUMAN	11	-53.2909	0.467091	Prostratin	PMA	#NUM!	#NUM!	#NUM!
SAHA / Prostratin	Q9H4X1	Q9H4X1	0.534175	0.534175	5.30349e-07	7.06195e-06	16	Q9H4X1	RGCC	Regulator of cell cycle RGCC	RGCC_HUMAN	3	44.8113	1.44811	SAHA	Prostratin	#NUM!	#NUM!	#NUM!
Prostratin / PMA	Q9UBQ0	Q9UBQ0	-0.0958957	0.0958957	5.32048e-07	7.06195e-06	16	Q9UBQ0	VPS29	Vacuolar protein sorting-associated protein 29	VPS29_HUMAN	11	-6.43089	0.935691	Prostratin	PMA	#NUM!	#NUM!	#NUM!
SAHA / Prostratin	Q9UHG3	Q9UHG3	0.473198	0.473198	5.30975e-07	7.06195e-06	16	Q9UHG3	PCYOX1	Prenylcysteine oxidase 1	PCYOX_HUMAN	21	38.8183	1.38818	SAHA	Prostratin	#NUM!	#NUM!	#NUM!
Prostratin / PMA	Q9Y2G3	Q9Y2G3	-0.275628	0.275628	5.3443e-07	7.07604e-06	16	Q9Y2G3	ATP11B	Phospholipid-transporting ATPase IF	AT11B_HUMAN	19	-17.3909	0.826091	Prostratin	PMA	#NUM!	#NUM!	#NUM!
Prostratin / PMA	P35573	P35573	-0.0832815	0.0832815	5.35443e-07	7.08296e-06	16	P35573	AGL	Glycogen debranching enzyme	GDE_HUMAN	75	-5.60918	0.943908	Prostratin	PMA	#NUM!	#NUM!	#NUM!
SAHA / Mock	Q15111;Q9UPR0	Q15111;Q9UPR0	2.31971	2.31971	5.36471e-07	7.09006e-06	14	Q15111;Q9UPR0	PLCL1;PLCL2	Inactive phospholipase C-like protein 1;Inactive phospholipase C-like protein 2	PLCL1_HUMAN;PLCL2_HUMAN	1	399.232	4.99232	SAHA	Mock	#NUM!	#NUM!	#NUM!
Prostratin / PMA	P51398	P51398	-0.246422	0.246422	5.37527e-07	7.09751e-06	16	P51398	DAP3	Small ribosomal subunit protein mS29	RT29_HUMAN	21	-15.7015	0.842985	Prostratin	PMA	#NUM!	#NUM!	#NUM!
Prostratin / PMA	Q9H467	Q9H467	-0.272287	0.272287	5.39554e-07	7.11778e-06	16	Q9H467	CUEDC2	CUE domain-containing protein 2	CUED2_HUMAN	9	-17.1994	0.828006	Prostratin	PMA	#NUM!	#NUM!	#NUM!
Prostratin / PMA	P05455	P05455	-0.304158	0.304158	5.42056e-07	7.14426e-06	16	P05455	SSB	Lupus La protein	LA_HUMAN	30	-19.0085	0.809915	Prostratin	PMA	#NUM!	#NUM!	#NUM!
Prostratin / PMA	Q86U42	Q86U42	-0.184518	0.184518	5.43031e-07	7.15057e-06	16	Q86U42	PABPN1	Polyadenylate-binding protein 2	PABP2_HUMAN	9	-12.0057	0.879943	Prostratin	PMA	#NUM!	#NUM!	#NUM!
SAHA / Prostratin	O43674	O43674	0.238324	0.238324	5.44616e-07	7.15186e-06	16	O43674	NDUFB5	NADH dehydrogenase [ubiquinone] 1 beta subcomplex subunit 5, mitochondrial	NDUB5_HUMAN	6	17.9621	1.17962	SAHA	Prostratin	#NUM!	#NUM!	#NUM!
Prostratin / PMA	Q93074	Q93074	-0.0457047	0.0457047	5.44391e-07	7.15186e-06	16	Q93074	MED12	Mediator of RNA polymerase II transcription subunit 12	MED12_HUMAN	59	-3.11835	0.968816	Prostratin	PMA	#NUM!	#NUM!	#NUM!
PMA / Mock	Q9NPJ8	Q9NPJ8	0.749624	0.749624	5.44204e-07	7.15186e-06	16	Q9NPJ8	NXT2	NTF2-related export protein 2	NXT2_HUMAN	3	68.1354	1.68135	PMA	Mock	#NUM!	#NUM!	#NUM!
Prostratin / PMA	P15311	P15311	-0.305616	0.305616	5.52184e-07	7.23808e-06	16	P15311	EZR	Ezrin	EZRI_HUMAN	32	-19.0903	0.809097	Prostratin	PMA	#NUM!	#NUM!	#NUM!
Prostratin / PMA	Q8TDN6	Q8TDN6	-0.167776	0.167776	5.51957e-07	7.23808e-06	16	Q8TDN6	BRIX1	Ribosome biogenesis protein BRX1 homolog	BRX1_HUMAN	27	-10.9786	0.890214	Prostratin	PMA	#NUM!	#NUM!	#NUM!
Prostratin / PMA	P07900;P08238;Q14568;Q58FF8;Q58FG0	P07900;P08238;Q14568;Q58FF8;Q58FG0	-3.0085	3.0085	5.55236e-07	7.26488e-06	16	P07900;P08238;Q14568;Q58FF8;Q58FG0	HSP90AA1;HSP90AB1;HSP90AA2P;HSP90AB2P;HSP90AA5P	Heat shock protein HSP 90-alpha;Heat shock protein HSP 90-beta;Heat shock protein HSP 90-alpha A2;Putative heat shock protein HSP 90-beta 2;Putative heat shock protein HSP 90-alpha A5	HS90A_HUMAN;HS90B_HUMAN;HS902_HUMAN;H90B2_HUMAN;HS905_HUMAN	1	-87.5734	0.124266	Prostratin	PMA	#NUM!	#NUM!	#NUM!
Prostratin / PMA	P54198	P54198	-0.170249	0.170249	5.55044e-07	7.26488e-06	16	P54198	HIRA	Protein HIRA	HIRA_HUMAN	41	-11.1311	0.888689	Prostratin	PMA	#NUM!	#NUM!	#NUM!
Prostratin / PMA	O14981	O14981	-0.145877	0.145877	5.5861e-07	7.27605e-06	16	O14981	BTAF1	TATA-binding protein-associated factor 172	BTAF1_HUMAN	64	-9.61704	0.90383	Prostratin	PMA	#NUM!	#NUM!	#NUM!
SAHA / Prostratin	P27449	P27449	1.5065	1.5065	5.58308e-07	7.27605e-06	16	P27449	ATP6V0C	V-type proton ATPase 16 kDa proteolipid subunit c	VATL_HUMAN	1	184.119	2.84119	SAHA	Prostratin	#NUM!	#NUM!	#NUM!
Prostratin / PMA	Q02543	Q02543	-0.652443	0.652443	5.57037e-07	7.27605e-06	16	Q02543	RPL18A	Large ribosomal subunit protein eL20	RL18A_HUMAN	15	-36.3798	0.636202	Prostratin	PMA	#NUM!	#NUM!	#NUM!
Prostratin / PMA	Q13263	Q13263	-0.377596	0.377596	5.58121e-07	7.27605e-06	16	Q13263	TRIM28	Transcription intermediary factor 1-beta	TIF1B_HUMAN	42	-23.0281	0.769719	Prostratin	PMA	#NUM!	#NUM!	#NUM!
Prostratin / PMA	Q9Y5J1	Q9Y5J1	-0.191493	0.191493	5.58143e-07	7.27605e-06	16	Q9Y5J1	UTP18	U3 small nucleolar RNA-associated protein 18 homolog	UTP18_HUMAN	24	-12.4301	0.875699	Prostratin	PMA	#NUM!	#NUM!	#NUM!
SAHA / Prostratin	Q9P2K3;Q9UKL0	Q9P2K3;Q9UKL0	0.99441	0.99441	5.60159e-07	7.28593e-06	16	Q9P2K3;Q9UKL0	RCOR3;RCOR1	REST corepressor 3;REST corepressor 1	RCOR3_HUMAN;RCOR1_HUMAN	4	99.2266	1.99227	SAHA	Prostratin	#NUM!	#NUM!	#NUM!
SAHA / Prostratin	Q9UHB9	Q9UHB9	0.22448	0.22448	5.60378e-07	7.28593e-06	16	Q9UHB9	SRP68	Signal recognition particle subunit SRP68	SRP68_HUMAN	42	16.8356	1.16836	SAHA	Prostratin	#NUM!	#NUM!	#NUM!
PMA / Mock	Q13838	Q13838	0.294964	0.294964	5.62944e-07	7.31269e-06	16	Q13838	DDX39B	Spliceosome RNA helicase DDX39B	DX39B_HUMAN	16	22.6854	1.22685	PMA	Mock	#NUM!	#NUM!	#NUM!
Prostratin / PMA	O95757	O95757	-0.161655	0.161655	5.73771e-07	7.44664e-06	16	O95757	HSPA4L	Heat shock 70 kDa protein 4L	HS74L_HUMAN	51	-10.6001	0.893999	Prostratin	PMA	#NUM!	#NUM!	#NUM!
Prostratin / PMA	O60488;O95573	O60488;O95573	-0.224779	0.224779	5.75558e-07	7.46311e-06	16	O60488;O95573	ACSL4;ACSL3	Long-chain-fatty-acid--CoA ligase 4;Fatty acid CoA ligase Acsl3	ACSL4_HUMAN;ACSL3_HUMAN	3	-14.4274	0.855726	Prostratin	PMA	#NUM!	#NUM!	#NUM!
Prostratin / PMA	P52565	P52565	-0.720815	0.720815	5.7745e-07	7.48093e-06	16	P52565	ARHGDIA	Rho GDP-dissociation inhibitor 1	GDIR1_HUMAN	15	-39.3245	0.606755	Prostratin	PMA	#NUM!	#NUM!	#NUM!
Prostratin / PMA	O94973	O94973	-0.0211995	0.0211995	5.7826e-07	7.4847e-06	16	O94973	AP2A2	AP-2 complex subunit alpha-2	AP2A2_HUMAN	33	-1.45869	0.985413	Prostratin	PMA	#NUM!	#NUM!	#NUM!
PMA / Mock	O14683	O14683	0.58944	0.58944	5.86067e-07	7.57027e-06	16	O14683	TP53I11	Tumor protein p53-inducible protein 11	P5I11_HUMAN	3	50.4663	1.50466	PMA	Mock	#NUM!	#NUM!	#NUM!
Prostratin / PMA	O94906	O94906	-0.315375	0.315375	5.85745e-07	7.57027e-06	16	O94906	PRPF6	Pre-mRNA-processing factor 6	PRP6_HUMAN	56	-19.6358	0.803642	Prostratin	PMA	#NUM!	#NUM!	#NUM!
SAHA / Prostratin	O95716;P61224;P62834;A6NIZ1	O95716;P61224;P62834;A6NIZ1	1.58094	1.58094	5.86444e-07	7.57027e-06	16	O95716;P61224;P62834;A6NIZ1	RAB3D;RAP1B;RAP1A;RAP1BL	Ras-related protein Rab-3D;Ras-related protein Rap-1b;Ras-related protein Rap-1A;Ras-related protein Rap-1b-like protein	RAB3D_HUMAN;RAP1B_HUMAN;RAP1A_HUMAN;RP1BL_HUMAN	1	199.165	2.99165	SAHA	Prostratin	#NUM!	#NUM!	#NUM!
PMA / Mock	Q9UJX2	Q9UJX2	0.636292	0.636292	5.87115e-07	7.57215e-06	16	Q9UJX2	CDC23	Cell division cycle protein 23 homolog	CDC23_HUMAN	32	55.4329	1.55433	PMA	Mock	#NUM!	#NUM!	#NUM!
Prostratin / PMA	Q9BV44	Q9BV44	-0.134892	0.134892	5.88076e-07	7.57778e-06	16	Q9BV44	THUMPD3	tRNA (guanine(6)-N2)-methyltransferase THUMP3	THUM3_HUMAN	23	-8.92617	0.910738	Prostratin	PMA	#NUM!	#NUM!	#NUM!
SAHA / Prostratin	O75153;Q9Y5I4	O75153;Q9Y5I4	1.60905	1.60905	5.89692e-07	7.58506e-06	14	O75153;Q9Y5I4	CLUH;PCDHAC2	Clustered mitochondria protein homolog;Protocadherin alpha-C2	CLU_HUMAN;PCDC2_HUMAN	1	205.051	3.05051	SAHA	Prostratin	#NUM!	#NUM!	#NUM!
Prostratin / PMA	Q12872	Q12872	-0.253539	0.253539	5.89212e-07	7.58506e-06	16	Q12872	SFSWAP	Splicing factor, suppressor of white-apricot homolog	SFSWA_HUMAN	25	-16.1164	0.838836	Prostratin	PMA	#NUM!	#NUM!	#NUM!
SAHA / Prostratin	Q7L8J4	Q7L8J4	0.60914	0.60914	5.93772e-07	7.63074e-06	16	Q7L8J4	SH3BP5L	SH3 domain-binding protein 5-like	3BP5L_HUMAN	8	52.535	1.52535	SAHA	Prostratin	#NUM!	#NUM!	#NUM!
Prostratin / PMA	P52272	P52272	-0.384766	0.384766	5.96893e-07	7.65768e-06	16	P52272	HNRNPM	Heterogeneous nuclear ribonucleoprotein M	HNRPM_HUMAN	1	-23.4097	0.765903	Prostratin	PMA	#NUM!	#NUM!	#NUM!
SAHA / Mock	Q9HBI0	Q9HBI0	0.424124	0.424124	5.9693e-07	7.65768e-06	16	Q9HBI0	PARVG	Gamma-parvin	PARVG_HUMAN	15	34.1758	1.34176	SAHA	Mock	#NUM!	#NUM!	#NUM!
SAHA / Prostratin	P51153;P61026	P51153;P61026	1.92365	1.92365	5.98228e-07	7.66752e-06	14	P51153;P61026	RAB13;RAB10	Ras-related protein Rab-13;Ras-related protein Rab-10	RAB13_HUMAN;RAB10_HUMAN	1	279.38	3.7938	SAHA	Prostratin	#NUM!	#NUM!	#NUM!
Prostratin / PMA	P0DPH7;P0DPH8;P68363;P68366;Q71U36;Q9BQE3	P0DPH7;P0DPH8;P68363;P68366;Q71U36;Q9BQE3	-1.70352	1.70352	5.99954e-07	7.68281e-06	16	P0DPH7;P0DPH8;P68363;P68366;Q71U36;Q9BQE3	TUBA3C;TUBA3D;TUBA1B;TUBA4A;TUBA1A;TUBA1C	Tubulin alpha-3C chain;Tubulin alpha-3D chain;Tubulin alpha-1B chain;Tubulin alpha-4A chain;Tubulin alpha-1A chain;Tubulin alpha-1C chain	TBA3C_HUMAN;TBA3D_HUMAN;TBA1B_HUMAN;TBA4A_HUMAN;TBA1A_HUMAN;TBA1C_HUMAN	2	-69.2963	0.307037	Prostratin	PMA	#NUM!	#NUM!	#NUM!
Prostratin / PMA	P78371	P78371	-0.223864	0.223864	6.00495e-07	7.68293e-06	16	P78371	CCT2	T-complex protein 1 subunit beta	TCPB_HUMAN	43	-14.3731	0.856269	Prostratin	PMA	#NUM!	#NUM!	#NUM!
Prostratin / PMA	P12236	P12236	-1.28867	1.28867	6.0177e-07	7.69242e-06	16	P12236	SLC25A6	ADP/ATP translocase 3	ADT3_HUMAN	8	-59.0673	0.409327	Prostratin	PMA	#NUM!	#NUM!	#NUM!
Prostratin / PMA	P61313	P61313	-1.26062	1.26062	6.04291e-07	7.71781e-06	16	P61313	RPL15	Large ribosomal subunit protein eL15	RL15_HUMAN	17	-58.2634	0.417366	Prostratin	PMA	#NUM!	#NUM!	#NUM!
Prostratin / PMA	O94952	O94952	-0.258999	0.258999	6.0652e-07	7.73259e-06	16	O94952	FBXO21	F-box only protein 21	FBX21_HUMAN	10	-16.4333	0.835667	Prostratin	PMA	#NUM!	#NUM!	#NUM!
Prostratin / PMA	P47813	P47813	-0.706792	0.706792	6.06101e-07	7.73259e-06	16	P47813	EIF1AX	Eukaryotic translation initiation factor 1A, X-chromosomal	IF1AX_HUMAN	3	-38.7319	0.612681	Prostratin	PMA	#NUM!	#NUM!	#NUM!
SAHA / Prostratin	O75083	O75083	0.195787	0.195787	6.07372e-07	7.73656e-06	16	O75083	WDR1	WD repeat-containing protein 1	WDR1_HUMAN	32	14.5349	1.14535	SAHA	Prostratin	#NUM!	#NUM!	#NUM!
PMA / Mock	O75170	O75170	0.131272	0.131272	6.07903e-07	7.73656e-06	16	O75170	PPP6R2	Serine/threonine-protein phosphatase 6 regulatory subunit 2	PP6R2_HUMAN	30	9.52589	1.09526	PMA	Mock	#NUM!	#NUM!	#NUM!
PMA / Mock	P0DP23;P0DP24;P0DP25;P27482	P0DP23;P0DP24;P0DP25;P27482	2.61599	2.61599	6.0946e-07	7.74271e-06	16	P0DP23;P0DP24;P0DP25;P27482	CALM1;CALM2;CALM3;CALML3	Calmodulin-1;Calmodulin-2;Calmodulin-3;Calmodulin-like protein 3	CALM1_HUMAN;CALM2_HUMAN;CALM3_HUMAN;CALL3_HUMAN	1	513.045	6.13045	PMA	Mock	#NUM!	#NUM!	#NUM!
Prostratin / PMA	P42765	P42765	-0.130243	0.130243	6.09996e-07	7.74271e-06	16	P42765	ACAA2	3-ketoacyl-CoA thiolase, mitochondrial	THIM_HUMAN	21	-8.63222	0.913678	Prostratin	PMA	#NUM!	#NUM!	#NUM!
Prostratin / PMA	P55795	P55795	-0.148901	0.148901	6.09777e-07	7.74271e-06	16	P55795	HNRNPH2	Heterogeneous nuclear ribonucleoprotein H2	HNRH2_HUMAN	7	-9.80624	0.901938	Prostratin	PMA	#NUM!	#NUM!	#NUM!
Prostratin / PMA	P83916;Q13185	P83916;Q13185	-0.38282	0.38282	6.13029e-07	7.77437e-06	16	P83916;Q13185	CBX1;CBX3	Chromobox protein homolog 1;Chromobox protein homolog 3	CBX1_HUMAN;CBX3_HUMAN	1	-23.3063	0.766937	Prostratin	PMA	#NUM!	#NUM!	#NUM!
SAHA / Mock	Q7L1Q6;Q9Y6E2	Q7L1Q6;Q9Y6E2	2.09526	2.09526	6.17366e-07	7.82249e-06	16	Q7L1Q6;Q9Y6E2	BZW1;BZW2	eIF5-mimic protein 2;eIF5-mimic protein 1	5MP2_HUMAN;5MP1_HUMAN	2	327.302	4.27302	SAHA	Mock	#NUM!	#NUM!	#NUM!
SAHA / PMA	P05412	P05412	-1.28616	1.28616	6.21497e-07	7.86793e-06	16	P05412	JUN	Transcription factor Jun	JUN_HUMAN	5	-58.996	0.41004	SAHA	PMA	#NUM!	#NUM!	#NUM!
Prostratin / PMA	P48147	P48147	-0.105505	0.105505	6.23075e-07	7.8741e-06	16	P48147	PREP	Prolyl endopeptidase	PPCE_HUMAN	43	-7.05207	0.929479	Prostratin	PMA	#NUM!	#NUM!	#NUM!
Prostratin / PMA	Q9NXV6	Q9NXV6	-0.407507	0.407507	6.2292e-07	7.8741e-06	16	Q9NXV6	CDKN2AIP	CDKN2A-interacting protein	CARF_HUMAN	26	-24.6075	0.753925	Prostratin	PMA	#NUM!	#NUM!	#NUM!
Prostratin / PMA	Q66K14;Q6ZT07	Q66K14;Q6ZT07	-1.31353	1.31353	6.23815e-07	7.87655e-06	16	Q66K14;Q6ZT07	TBC1D9B;TBC1D9	TBC1 domain family member 9B;TBC1 domain family member 9	TBC9B_HUMAN;TBCD9_HUMAN	2	-59.7666	0.402334	Prostratin	PMA	#NUM!	#NUM!	#NUM!
Prostratin / PMA	Q13423	Q13423	-0.269133	0.269133	6.29214e-07	7.93777e-06	16	Q13423	NNT	NAD(P) transhydrogenase, mitochondrial	NNTM_HUMAN	46	-17.0182	0.829818	Prostratin	PMA	#NUM!	#NUM!	#NUM!
PMA / Mock	Q9NRY4	Q9NRY4	0.236753	0.236753	6.32361e-07	7.97051e-06	16	Q9NRY4	ARHGAP35	Rho GTPase-activating protein 35	RHG35_HUMAN	44	17.8338	1.17834	PMA	Mock	#NUM!	#NUM!	#NUM!
SAHA / Prostratin	O00303	O00303	0.825657	0.825657	6.34965e-07	7.982e-06	16	O00303	EIF3F	Eukaryotic translation initiation factor 3 subunit F	EIF3F_HUMAN	15	77.2341	1.77234	SAHA	Prostratin	#NUM!	#NUM!	#NUM!
SAHA / PMA	P14635	P14635	-0.344807	0.344807	6.3637e-07	7.982e-06	16	P14635	CCNB1	G2/mitotic-specific cyclin-B1	CCNB1_HUMAN	12	-21.2587	0.787413	SAHA	PMA	#NUM!	#NUM!	#NUM!
PMA / Mock	P15259;P18669	P15259;P18669	0.461962	0.461962	6.40127e-07	7.982e-06	16	P15259;P18669	PGAM2;PGAM1	Phosphoglycerate mutase 2;Phosphoglycerate mutase 1	PGAM2_HUMAN;PGAM1_HUMAN	5	37.7414	1.37741	PMA	Mock	#NUM!	#NUM!	#NUM!
Prostratin / PMA	P21127;Q9UQ88	P21127;Q9UQ88	-0.285806	0.285806	6.39955e-07	7.982e-06	16	P21127;Q9UQ88	CDK11B;CDK11A	Cyclin-dependent kinase 11B;Cyclin-dependent kinase 11A	CD11B_HUMAN;CD11A_HUMAN	30	-17.9717	0.820283	Prostratin	PMA	#NUM!	#NUM!	#NUM!
Prostratin / PMA	P52788	P52788	-0.165269	0.165269	6.34534e-07	7.982e-06	16	P52788	SMS	Spermine synthase	SPSY_HUMAN	20	-10.8238	0.891762	Prostratin	PMA	#NUM!	#NUM!	#NUM!
SAHA / Prostratin	P57721;Q15365;Q15366	P57721;Q15365;Q15366	0.226515	0.226515	6.39006e-07	7.982e-06	16	P57721;Q15365;Q15366	PCBP3;PCBP1;PCBP2	Poly(rC)-binding protein 3;Poly(rC)-binding protein 1;Poly(rC)-binding protein 2	PCBP3_HUMAN;PCBP1_HUMAN;PCBP2_HUMAN	3	17.0005	1.17001	SAHA	Prostratin	#NUM!	#NUM!	#NUM!
SAHA / Prostratin	P58876	P58876	1.90126	1.90126	6.36837e-07	7.982e-06	16	P58876	H2BC5	Histone H2B type 1-D	H2B1D_HUMAN	1	273.54	3.7354	SAHA	Prostratin	#NUM!	#NUM!	#NUM!
Prostratin / PMA	P78332;P98175	P78332;P98175	-1.30039	1.30039	6.39269e-07	7.982e-06	16	P78332;P98175	RBM6;RBM10	RNA-binding protein 6;RNA-binding protein 10	RBM6_HUMAN;RBM10_HUMAN	2	-59.3983	0.406017	Prostratin	PMA	#NUM!	#NUM!	#NUM!
Prostratin / PMA	Q15717	Q15717	-0.289675	0.289675	6.37144e-07	7.982e-06	16	Q15717	ELAVL1	ELAV-like protein 1	ELAV1_HUMAN	20	-18.1914	0.818086	Prostratin	PMA	#NUM!	#NUM!	#NUM!
PMA / Mock	Q8WUM9	Q8WUM9	0.797742	0.797742	6.41016e-07	7.982e-06	16	Q8WUM9	SLC20A1	Sodium-dependent phosphate transporter 1	S20A1_HUMAN	7	73.8379	1.73838	PMA	Mock	#NUM!	#NUM!	#NUM!
Prostratin / PMA	Q92520	Q92520	-0.406216	0.406216	6.37376e-07	7.982e-06	16	Q92520	FAM3C	Protein FAM3C	FAM3C_HUMAN	11	-24.54	0.7546	Prostratin	PMA	#NUM!	#NUM!	#NUM!
Prostratin / PMA	Q9Y3I0	Q9Y3I0	-0.466731	0.466731	6.38675e-07	7.982e-06	16	Q9Y3I0	RTCB	RNA-splicing ligase RtcB homolog	RTCB_HUMAN	28	-27.6398	0.723602	Prostratin	PMA	#NUM!	#NUM!	#NUM!
Prostratin / PMA	P08579;P09012	P08579;P09012	-4.67188	4.67188	6.3736e-07	7.982e-06	14	P08579;P09012	SNRPB2;SNRPA	U2 small nuclear ribonucleoprotein B'';U1 small nuclear ribonucleoprotein A	RU2B_HUMAN;SNRPA_HUMAN	2	-96.0769	0.0392306	Prostratin	PMA	#NUM!	#NUM!	#NUM!
SAHA / Prostratin	P13639;Q15029	P13639;Q15029	2.66168	2.66168	6.40852e-07	7.982e-06	12	P13639;Q15029	EEF2;EFTUD2	Elongation factor 2;116 kDa U5 small nuclear ribonucleoprotein component	EF2_HUMAN;U5S1_HUMAN	2	532.77	6.3277	SAHA	Prostratin	#NUM!	#NUM!	#NUM!
SAHA / Prostratin	Q7L1Q6;Q9Y6E2	Q7L1Q6;Q9Y6E2	3.3466	3.3466	6.42266e-07	7.98379e-06	16	Q7L1Q6;Q9Y6E2	BZW1;BZW2	eIF5-mimic protein 2;eIF5-mimic protein 1	5MP2_HUMAN;5MP1_HUMAN	2	917.251	10.1725	SAHA	Prostratin	#NUM!	#NUM!	#NUM!
SAHA / Prostratin	Q9Y6W3	Q9Y6W3	0.178006	0.178006	6.42046e-07	7.98379e-06	16	Q9Y6W3	CAPN7	Calpain-7	CAN7_HUMAN	43	13.1319	1.13132	SAHA	Prostratin	#NUM!	#NUM!	#NUM!
PMA / Mock	Q8TBB5	Q8TBB5	0.340048	0.340048	6.43382e-07	7.99078e-06	16	Q8TBB5	KLHDC4	Kelch domain-containing protein 4	KLDC4_HUMAN	23	26.5799	1.2658	PMA	Mock	#NUM!	#NUM!	#NUM!
PMA / Mock	Q9H081	Q9H081	0.433895	0.433895	6.44579e-07	7.99877e-06	16	Q9H081	MIS12	Protein MIS12 homolog	MIS12_HUMAN	11	35.0876	1.35088	PMA	Mock	#NUM!	#NUM!	#NUM!
SAHA / Prostratin	O00506;Q9P289;Q9Y6E0	O00506;Q9P289;Q9Y6E0	0.726771	0.726771	6.45668e-07	8.00539e-06	16	O00506;Q9P289;Q9Y6E0	STK25;STK26;STK24	Serine/threonine-protein kinase 25;Serine/threonine-protein kinase 26;Serine/threonine-protein kinase 24	STK25_HUMAN;STK26_HUMAN;STK24_HUMAN	3	65.4931	1.65493	SAHA	Prostratin	#NUM!	#NUM!	#NUM!
Prostratin / PMA	P08575	P08575	-0.0821355	0.0821355	6.4824e-07	8.03038e-06	16	P08575	PTPRC	Receptor-type tyrosine-protein phosphatase C	PTPRC_HUMAN	61	-5.53417	0.944658	Prostratin	PMA	#NUM!	#NUM!	#NUM!
Prostratin / PMA	Q71RC2	Q71RC2	-0.0757246	0.0757246	6.51092e-07	8.0588e-06	16	Q71RC2	LARP4	La-related protein 4	LARP4_HUMAN	30	-5.11346	0.948865	Prostratin	PMA	#NUM!	#NUM!	#NUM!
SAHA / Mock	P58876	P58876	1.7451	1.7451	6.53672e-07	8.08379e-06	16	P58876	H2BC5	Histone H2B type 1-D	H2B1D_HUMAN	1	235.219	3.35219	SAHA	Mock	#NUM!	#NUM!	#NUM!
Prostratin / PMA	O15226	O15226	-0.396293	0.396293	6.58716e-07	8.1392e-06	16	O15226	NKRF	NF-kappa-B-repressing factor	NKRF_HUMAN	35	-24.0192	0.759808	Prostratin	PMA	#NUM!	#NUM!	#NUM!
Prostratin / PMA	P82663	P82663	-0.315252	0.315252	6.61595e-07	8.16778e-06	16	P82663	MRPS25	Small ribosomal subunit protein mS25	RT25_HUMAN	11	-19.629	0.80371	Prostratin	PMA	#NUM!	#NUM!	#NUM!
Prostratin / PMA	Q01780	Q01780	-0.152169	0.152169	6.63692e-07	8.18667e-06	16	Q01780	EXOSC10	Exosome complex component 10	EXOSX_HUMAN	47	-10.0104	0.899896	Prostratin	PMA	#NUM!	#NUM!	#NUM!
Prostratin / PMA	Q9NP79	Q9NP79	-0.359708	0.359708	6.65239e-07	8.19874e-06	16	Q9NP79	VTA1	Vacuolar protein sorting-associated protein VTA1 homolog	VTA1_HUMAN	12	-22.0678	0.779322	Prostratin	PMA	#NUM!	#NUM!	#NUM!
SAHA / Mock	O00743	O00743	0.533662	0.533662	6.67949e-07	8.21111e-06	16	O00743	PPP6C	Serine/threonine-protein phosphatase 6 catalytic subunit	PPP6_HUMAN	15	44.7599	1.4476	SAHA	Mock	#NUM!	#NUM!	#NUM!
Prostratin / PMA	P42224;Q14765	P42224;Q14765	-0.768968	0.768968	6.67743e-07	8.21111e-06	16	P42224;Q14765	STAT1;STAT4	Signal transducer and activator of transcription 1-alpha/beta;Signal transducer and activator of transcription 4	STAT1_HUMAN;STAT4_HUMAN	1	-41.3163	0.586837	Prostratin	PMA	#NUM!	#NUM!	#NUM!
PMA / Mock	Q53EL6	Q53EL6	0.469127	0.469127	6.67675e-07	8.21111e-06	16	Q53EL6	PDCD4	Programmed cell death protein 4	PDCD4_HUMAN	19	38.4272	1.38427	PMA	Mock	#NUM!	#NUM!	#NUM!
PMA / Mock	O15111	O15111	0.245516	0.245516	6.68652e-07	8.21218e-06	16	O15111	CHUK	Inhibitor of nuclear factor kappa-B kinase subunit alpha	IKKA_HUMAN	28	18.5517	1.18552	PMA	Mock	#NUM!	#NUM!	#NUM!
Prostratin / PMA	Q8TAQ2	Q8TAQ2	-0.198923	0.198923	6.69174e-07	8.21218e-06	16	Q8TAQ2	SMARCC2	SWI/SNF complex subunit SMARCC2	SMRC2_HUMAN	32	-12.8799	0.871201	Prostratin	PMA	#NUM!	#NUM!	#NUM!
Prostratin / PMA	P00505	P00505	-0.60594	0.60594	6.72591e-07	8.24709e-06	16	P00505	GOT2	Aspartate aminotransferase, mitochondrial	AATM_HUMAN	34	-34.2957	0.657043	Prostratin	PMA	#NUM!	#NUM!	#NUM!
Prostratin / PMA	Q86TU7	Q86TU7	-0.389711	0.389711	6.74383e-07	8.26205e-06	16	Q86TU7	SETD3	Actin-histidine N-methyltransferase	SETD3_HUMAN	30	-23.6718	0.763282	Prostratin	PMA	#NUM!	#NUM!	#NUM!
SAHA / Prostratin	P39687;O43423	P39687;O43423	1.88965	1.88965	6.76235e-07	8.27772e-06	16	P39687;O43423	ANP32A;ANP32CP	Acidic leucine-rich nuclear phosphoprotein 32 family member A;Putative uncharacterized protein ANP32CP	AN32A_HUMAN;AN32C_HUMAN	1	270.546	3.70546	SAHA	Prostratin	#NUM!	#NUM!	#NUM!
PMA / Mock	P35579;P35580	P35579;P35580	0.539985	0.539985	6.78232e-07	8.28607e-06	16	P35579;P35580	MYH9;MYH10	Myosin-9;Myosin-10	MYH9_HUMAN;MYH10_HUMAN	11	45.3957	1.45396	PMA	Mock	#NUM!	#NUM!	#NUM!
Prostratin / PMA	P78527	P78527	-0.354564	0.354564	6.81106e-07	8.28607e-06	16	P78527	PRKDC	DNA-dependent protein kinase catalytic subunit	PRKDC_HUMAN	241	-21.7894	0.782106	Prostratin	PMA	#NUM!	#NUM!	#NUM!
Prostratin / PMA	Q01433	Q01433	-0.326453	0.326453	6.80459e-07	8.28607e-06	16	Q01433	AMPD2	AMP deaminase 2	AMPD2_HUMAN	39	-20.2505	0.797495	Prostratin	PMA	#NUM!	#NUM!	#NUM!
Prostratin / PMA	Q04637	Q04637	-0.132726	0.132726	6.81743e-07	8.28607e-06	16	Q04637	EIF4G1	Eukaryotic translation initiation factor 4 gamma 1	IF4G1_HUMAN	66	-8.78936	0.912106	Prostratin	PMA	#NUM!	#NUM!	#NUM!
Prostratin / PMA	Q14376	Q14376	-0.280636	0.280636	6.81479e-07	8.28607e-06	16	Q14376	GALE	UDP-glucose 4-epimerase	GALE_HUMAN	14	-17.6772	0.823228	Prostratin	PMA	#NUM!	#NUM!	#NUM!
Prostratin / PMA	Q15776	Q15776	-0.522968	0.522968	6.796e-07	8.28607e-06	16	Q15776	ZKSCAN8	Zinc finger protein with KRAB and SCAN domains 8	ZKSC8_HUMAN	11	-30.4061	0.695939	Prostratin	PMA	#NUM!	#NUM!	#NUM!
PMA / Mock	Q4G0F5	Q4G0F5	0.359545	0.359545	6.80049e-07	8.28607e-06	16	Q4G0F5	VPS26B	Vacuolar protein sorting-associated protein 26B	VP26B_HUMAN	22	28.3021	1.28302	PMA	Mock	#NUM!	#NUM!	#NUM!
Prostratin / PMA	Q8IY17	Q8IY17	-0.0607097	0.0607097	6.77737e-07	8.28607e-06	16	Q8IY17	PNPLA6	Patatin-like phospholipase domain-containing protein 6	PLPL6_HUMAN	37	-4.12076	0.958792	Prostratin	PMA	#NUM!	#NUM!	#NUM!
Prostratin / PMA	Q9BT22;C9J202	Q9BT22;C9J202	-0.789431	0.789431	6.82085e-07	8.28607e-06	12	Q9BT22;C9J202	ALG1;ALG1L2	Chitobiosyldiphosphodolichol beta-mannosyltransferase;Putative glycosyltransferase ALG1L2	ALG1_HUMAN;AG1L2_HUMAN	1	-42.1428	0.578572	Prostratin	PMA	#NUM!	#NUM!	#NUM!
Prostratin / PMA	Q15233	Q15233	-0.1936	0.1936	6.8268e-07	8.28633e-06	16	Q15233	NONO	Non-POU domain-containing octamer-binding protein	NONO_HUMAN	32	-12.5579	0.874421	Prostratin	PMA	#NUM!	#NUM!	#NUM!
Prostratin / PMA	Q13569	Q13569	-0.166912	0.166912	6.83353e-07	8.28753e-06	16	Q13569	TDG	G/T mismatch-specific thymine DNA glycosylase	TDG_HUMAN	6	-10.9253	0.890747	Prostratin	PMA	#NUM!	#NUM!	#NUM!
Prostratin / PMA	O75155;Q86VP6	O75155;Q86VP6	-3.0667	3.0667	6.84066e-07	8.2892e-06	14	O75155;Q86VP6	CAND2;CAND1	Cullin-associated NEDD8-dissociated protein 2;Cullin-associated NEDD8-dissociated protein 1	CAND2_HUMAN;CAND1_HUMAN	1	-88.0647	0.119353	Prostratin	PMA	#NUM!	#NUM!	#NUM!
Prostratin / PMA	Q05932	Q05932	-0.070757	0.070757	6.87872e-07	8.32135e-06	16	Q05932	FPGS	Folylpolyglutamate synthase, mitochondrial	FOLC_HUMAN	17	-4.78617	0.952138	Prostratin	PMA	#NUM!	#NUM!	#NUM!
Prostratin / PMA	Q9Y320	Q9Y320	-0.238027	0.238027	6.87824e-07	8.32135e-06	16	Q9Y320	TMX2	Thioredoxin-related transmembrane protein 2	TMX2_HUMAN	15	-15.2096	0.847904	Prostratin	PMA	#NUM!	#NUM!	#NUM!
SAHA / Prostratin	Q9GZQ8;Q9H492;A6NCE7	Q9GZQ8;Q9H492;A6NCE7	1.99988	1.99988	6.88761e-07	8.32513e-06	16	Q9GZQ8;Q9H492;A6NCE7	MAP1LC3B;MAP1LC3A;MAP1LC3B2	Microtubule-associated proteins 1A/1B light chain 3B;Microtubule-associated proteins 1A/1B light chain 3A;Microtubule-associated proteins 1A/1B light chain 3 beta 2	MLP3B_HUMAN;MLP3A_HUMAN;MP3B2_HUMAN	2	299.966	3.99966	SAHA	Prostratin	#NUM!	#NUM!	#NUM!
Prostratin / PMA	Q05086	Q05086	-0.178927	0.178927	6.9031e-07	8.33686e-06	16	Q05086	UBE3A	Ubiquitin-protein ligase E3A	UBE3A_HUMAN	45	-11.664	0.88336	Prostratin	PMA	#NUM!	#NUM!	#NUM!
Prostratin / PMA	P40222	P40222	-0.189311	0.189311	6.9399e-07	8.36032e-06	16	P40222	TXLNA	Alpha-taxilin	TXLNA_HUMAN	24	-12.2975	0.877025	Prostratin	PMA	#NUM!	#NUM!	#NUM!
Prostratin / PMA	Q9UBQ7	Q9UBQ7	-0.254645	0.254645	6.93325e-07	8.36032e-06	16	Q9UBQ7	GRHPR	Glyoxylate reductase/hydroxypyruvate reductase	GRHPR_HUMAN	19	-16.1806	0.838194	Prostratin	PMA	#NUM!	#NUM!	#NUM!
Prostratin / PMA	Q9Y2G9;A3KN83	Q9Y2G9;A3KN83	-0.574311	0.574311	6.93949e-07	8.36032e-06	16	Q9Y2G9;A3KN83	SBNO2;SBNO1	Protein strawberry notch homolog 2;Protein strawberry notch homolog 1	SBNO2_HUMAN;SBNO1_HUMAN	9	-32.8393	0.671607	Prostratin	PMA	#NUM!	#NUM!	#NUM!
Prostratin / PMA	Q70Z53	Q70Z53	-0.642564	0.642564	6.94885e-07	8.36413e-06	16	Q70Z53	FRA10AC1	Protein FRA10AC1	F10C1_HUMAN	11	-35.9426	0.640574	Prostratin	PMA	#NUM!	#NUM!	#NUM!
SAHA / Prostratin	Q9UK45	Q9UK45	0.576734	0.576734	6.97065e-07	8.38337e-06	16	Q9UK45	LSM7	U6 snRNA-associated Sm-like protein LSm7	LSM7_HUMAN	5	49.1469	1.49147	SAHA	Prostratin	#NUM!	#NUM!	#NUM!
SAHA / Prostratin	Q9NS37	Q9NS37	1.58875	1.58875	6.98526e-07	8.39395e-06	16	Q9NS37	CREBZF	CREB/ATF bZIP transcription factor	ZHANG_HUMAN	1	200.788	3.00788	SAHA	Prostratin	#NUM!	#NUM!	#NUM!
Prostratin / PMA	Q9Y266	Q9Y266	-0.361497	0.361497	6.99761e-07	8.40179e-06	16	Q9Y266	NUDC	Nuclear migration protein nudC	NUDC_HUMAN	29	-22.1643	0.778357	Prostratin	PMA	#NUM!	#NUM!	#NUM!
Prostratin / PMA	Q9HD20	Q9HD20	-0.153686	0.153686	7.03028e-07	8.434e-06	16	Q9HD20	ATP13A1	Endoplasmic reticulum transmembrane helix translocase	AT131_HUMAN	50	-10.1049	0.898951	Prostratin	PMA	#NUM!	#NUM!	#NUM!
Prostratin / PMA	Q9BYN0	Q9BYN0	-0.343451	0.343451	7.08563e-07	8.49334e-06	16	Q9BYN0	SRXN1	Sulfiredoxin-1	SRXN1_HUMAN	8	-21.1846	0.788154	Prostratin	PMA	#NUM!	#NUM!	#NUM!
Prostratin / PMA	Q02790	Q02790	-0.331046	0.331046	7.09403e-07	8.49636e-06	16	Q02790	FKBP4	Peptidyl-prolyl cis-trans isomerase FKBP4	FKBP4_HUMAN	39	-20.504	0.79496	Prostratin	PMA	#NUM!	#NUM!	#NUM!
Prostratin / PMA	P50851	P50851	-0.117614	0.117614	7.11991e-07	8.49914e-06	16	P50851	LRBA	Lipopolysaccharide-responsive and beige-like anchor protein	LRBA_HUMAN	80	-7.8289	0.921711	Prostratin	PMA	#NUM!	#NUM!	#NUM!
Prostratin / PMA	Q12873	Q12873	-0.197562	0.197562	7.1181e-07	8.49914e-06	16	Q12873	CHD3	Chromodomain-helicase-DNA-binding protein 3	CHD3_HUMAN	55	-12.7977	0.872023	Prostratin	PMA	#NUM!	#NUM!	#NUM!
Prostratin / PMA	Q14203	Q14203	-0.0447208	0.0447208	7.10946e-07	8.49914e-06	16	Q14203	DCTN1	Dynactin subunit 1	DCTN1_HUMAN	62	-3.05226	0.969477	Prostratin	PMA	#NUM!	#NUM!	#NUM!
Prostratin / PMA	Q9Y580	Q9Y580	-0.501853	0.501853	7.11461e-07	8.49914e-06	16	Q9Y580	RBM7	RNA-binding protein 7	RBM7_HUMAN	11	-29.3801	0.706199	Prostratin	PMA	#NUM!	#NUM!	#NUM!
Prostratin / PMA	O75367	O75367	-0.365647	0.365647	7.13608e-07	8.50437e-06	16	O75367	MACROH2A1	Core histone macro-H2A.1	H2AY_HUMAN	15	-22.3879	0.776121	Prostratin	PMA	#NUM!	#NUM!	#NUM!
Prostratin / PMA	Q86VN1	Q86VN1	-0.113896	0.113896	7.13234e-07	8.50437e-06	16	Q86VN1	VPS36	Vacuolar protein-sorting-associated protein 36	VPS36_HUMAN	21	-7.5911	0.924089	Prostratin	PMA	#NUM!	#NUM!	#NUM!
Prostratin / PMA	Q9BSF4	Q9BSF4	-0.188927	0.188927	7.14605e-07	8.50923e-06	16	Q9BSF4	TIMM29	Mitochondrial import inner membrane translocase subunit Tim29	TIM29_HUMAN	9	-12.2742	0.877258	Prostratin	PMA	#NUM!	#NUM!	#NUM!
Prostratin / PMA	Q7L2R6;P17035;P0CJ79;Q5VIY5;Q6ZN06;Q8N782	Q7L2R6;P17035;P0CJ79;Q5VIY5;Q6ZN06;Q8N782	-0.967458	0.967458	7.15538e-07	8.51331e-06	16	Q7L2R6;P17035;P0CJ79;Q5VIY5;Q6ZN06;Q8N782	ZNF765;ZNF28;ZNF888;ZNF468;ZNF813;ZNF525	Zinc finger protein 765;Zinc finger protein 28;Zinc finger protein 888;Zinc finger protein 468;Zinc finger protein 813;Zinc finger protein 525	ZN765_HUMAN;ZNF28_HUMAN;ZN888_HUMAN;ZN468_HUMAN;ZN813_HUMAN;ZN525_HUMAN	2	-48.8594	0.511406	Prostratin	PMA	#NUM!	#NUM!	#NUM!
PMA / Mock	Q07820	Q07820	0.653588	0.653588	7.16275e-07	8.51506e-06	16	Q07820	MCL1	Induced myeloid leukemia cell differentiation protein Mcl-1	MCL1_HUMAN	9	57.3076	1.57308	PMA	Mock	#NUM!	#NUM!	#NUM!
PMA / Mock	Q86VN1	Q86VN1	0.158172	0.158172	7.18897e-07	8.53625e-06	16	Q86VN1	VPS36	Vacuolar protein-sorting-associated protein 36	VPS36_HUMAN	21	11.5872	1.11587	PMA	Mock	#NUM!	#NUM!	#NUM!
SAHA / PMA	Q99801	Q99801	1.01548	1.01548	7.19241e-07	8.53625e-06	16	Q99801	NKX3-1	Homeobox protein Nkx-3.1	NKX31_HUMAN	8	102.158	2.02158	SAHA	PMA	#NUM!	#NUM!	#NUM!
Prostratin / PMA	O00268	O00268	-0.211612	0.211612	7.20453e-07	8.54282e-06	16	O00268	TAF4	Transcription initiation factor TFIID subunit 4	TAF4_HUMAN	33	-13.6428	0.863572	Prostratin	PMA	#NUM!	#NUM!	#NUM!
SAHA / Prostratin	P07919;A0A096LP55	P07919;A0A096LP55	1.35235	1.35235	7.20978e-07	8.54282e-06	16	P07919;A0A096LP55	UQCRH;UQCRHL	Cytochrome b-c1 complex subunit 6, mitochondrial;Cytochrome b-c1 complex subunit 6-like, mitochondrial	QCR6_HUMAN;QCR6L_HUMAN	2	155.328	2.55328	SAHA	Prostratin	#NUM!	#NUM!	#NUM!
Prostratin / PMA	Q02040	Q02040	-0.376747	0.376747	7.25015e-07	8.58361e-06	16	Q02040	AKAP17A	A-kinase anchor protein 17A	AK17A_HUMAN	23	-22.9828	0.770172	Prostratin	PMA	#NUM!	#NUM!	#NUM!
SAHA / Prostratin	P05771;P17252	P05771;P17252	0.594132	0.594132	7.28208e-07	8.59255e-06	16	P05771;P17252	PRKCB;PRKCA	Protein kinase C beta type;Protein kinase C alpha type	KPCB_HUMAN;KPCA_HUMAN	11	50.9564	1.50956	SAHA	Prostratin	#NUM!	#NUM!	#NUM!
Prostratin / PMA	P08243	P08243	-0.150252	0.150252	7.27357e-07	8.59255e-06	16	P08243	ASNS	Asparagine synthetase [glutamine-hydrolyzing]	ASNS_HUMAN	28	-9.89071	0.901093	Prostratin	PMA	#NUM!	#NUM!	#NUM!
PMA / Mock	Q4KMQ2	Q4KMQ2	0.221843	0.221843	7.28747e-07	8.59255e-06	16	Q4KMQ2	ANO6	Anoctamin-6	ANO6_HUMAN	23	16.6223	1.16622	PMA	Mock	#NUM!	#NUM!	#NUM!
Prostratin / PMA	Q6NW29	Q6NW29	-1.39975	1.39975	7.28247e-07	8.59255e-06	16	Q6NW29	RWDD4	RWD domain-containing protein 4	RWDD4_HUMAN	4	-62.1006	0.378994	Prostratin	PMA	#NUM!	#NUM!	#NUM!
Prostratin / PMA	Q9H0B6	Q9H0B6	-0.0309091	0.0309091	7.27422e-07	8.59255e-06	16	Q9H0B6	KLC2	Kinesin light chain 2	KLC2_HUMAN	26	-2.11967	0.978803	Prostratin	PMA	#NUM!	#NUM!	#NUM!
Prostratin / PMA	O75643	O75643	-0.171513	0.171513	7.30268e-07	8.59643e-06	16	O75643	SNRNP200	U5 small nuclear ribonucleoprotein 200 kDa helicase	U520_HUMAN	144	-11.2089	0.887911	Prostratin	PMA	#NUM!	#NUM!	#NUM!
SAHA / Prostratin	P08559	P08559	0.185554	0.185554	7.2988e-07	8.59643e-06	16	P08559	PDHA1	Pyruvate dehydrogenase E1 component subunit alpha, somatic form, mitochondrial	ODPA_HUMAN	14	13.7253	1.13725	SAHA	Prostratin	#NUM!	#NUM!	#NUM!
Prostratin / PMA	Q04759	Q04759	-0.162974	0.162974	7.31665e-07	8.60586e-06	16	Q04759	PRKCQ	Protein kinase C theta type	KPCT_HUMAN	29	-10.6818	0.893182	Prostratin	PMA	#NUM!	#NUM!	#NUM!
Prostratin / Mock	P15260	P15260	-0.382917	0.382917	7.34086e-07	8.60943e-06	16	P15260	IFNGR1	Interferon gamma receptor 1	INGR1_HUMAN	5	-23.3115	0.766885	Prostratin	Mock	#NUM!	#NUM!	#NUM!
Prostratin / PMA	Q8NCA5	Q8NCA5	-0.503964	0.503964	7.34354e-07	8.60943e-06	16	Q8NCA5	FAM98A	Protein FAM98A	FA98A_HUMAN	11	-29.4833	0.705167	Prostratin	PMA	#NUM!	#NUM!	#NUM!
Prostratin / PMA	Q9Y244	Q9Y244	-0.329959	0.329959	7.34179e-07	8.60943e-06	16	Q9Y244	POMP	Proteasome maturation protein	POMP_HUMAN	7	-20.4441	0.795559	Prostratin	PMA	#NUM!	#NUM!	#NUM!
Prostratin / PMA	Q9Y289	Q9Y289	0.142001	0.142001	7.33247e-07	8.60943e-06	16	Q9Y289	SLC5A6	Sodium-dependent multivitamin transporter	SC5A6_HUMAN	6	10.3435	1.10343	Prostratin	PMA	#NUM!	#NUM!	#NUM!
Prostratin / PMA	P0DMV8;P0DMV9;P34931	P0DMV8;P0DMV9;P34931	-0.15409	0.15409	7.37028e-07	8.63375e-06	16	P0DMV8;P0DMV9;P34931	HSPA1A;HSPA1B;HSPA1L	Heat shock 70 kDa protein 1A;Heat shock 70 kDa protein 1B;Heat shock 70 kDa protein 1-like	HS71A_HUMAN;HS71B_HUMAN;HS71L_HUMAN	8	-10.1301	0.898699	Prostratin	PMA	#NUM!	#NUM!	#NUM!
Prostratin / PMA	P48637	P48637	-0.117464	0.117464	7.37957e-07	8.63763e-06	16	P48637	GSS	Glutathione synthetase	GSHB_HUMAN	26	-7.81932	0.921807	Prostratin	PMA	#NUM!	#NUM!	#NUM!
Prostratin / PMA	O60216	O60216	-0.199642	0.199642	7.39191e-07	8.64506e-06	16	O60216	RAD21	Double-strand-break repair protein rad21 homolog	RAD21_HUMAN	30	-12.9233	0.870767	Prostratin	PMA	#NUM!	#NUM!	#NUM!
SAHA / Prostratin	P51991	P51991	0.242337	0.242337	7.41271e-07	8.64836e-06	16	P51991	HNRNPA3	Heterogeneous nuclear ribonucleoprotein A3	ROA3_HUMAN	28	18.2907	1.18291	SAHA	Prostratin	#NUM!	#NUM!	#NUM!
Prostratin / PMA	Q16637	Q16637	-0.177326	0.177326	7.41138e-07	8.64836e-06	16	Q16637	SMN1	Survival motor neuron protein	SMN_HUMAN	11	-11.5659	0.884341	Prostratin	PMA	#NUM!	#NUM!	#NUM!
Prostratin / PMA	Q8WXX5	Q8WXX5	-0.189953	0.189953	7.40524e-07	8.64836e-06	16	Q8WXX5	DNAJC9	DnaJ homolog subfamily C member 9	DNJC9_HUMAN	14	-12.3366	0.876634	Prostratin	PMA	#NUM!	#NUM!	#NUM!
PMA / Mock	Q7Z6K3	Q7Z6K3	0.277607	0.277607	7.42871e-07	8.66003e-06	16	Q7Z6K3	PTAR1	Protein prenyltransferase alpha subunit repeat-containing protein 1	PTAR1_HUMAN	16	21.2183	1.21218	PMA	Mock	#NUM!	#NUM!	#NUM!
SAHA / Prostratin	C9JLW8	C9JLW8	0.495891	0.495891	7.45191e-07	8.6641e-06	16	C9JLW8	MCRIP1	Mapk-regulated corepressor-interacting protein 1	MCRI1_HUMAN	6	41.0192	1.41019	SAHA	Prostratin	#NUM!	#NUM!	#NUM!
Prostratin / PMA	P04040	P04040	-0.0895138	0.0895138	7.48535e-07	8.6641e-06	16	P04040	CAT	Catalase	CATA_HUMAN	30	-6.01606	0.939839	Prostratin	PMA	#NUM!	#NUM!	#NUM!
Prostratin / PMA	P10242	P10242	-0.152576	0.152576	7.46608e-07	8.6641e-06	16	P10242	MYB	Transcriptional activator Myb	MYB_HUMAN	16	-10.0357	0.899643	Prostratin	PMA	#NUM!	#NUM!	#NUM!
SAHA / Prostratin	P11940;Q4VXU2;Q96DU9	P11940;Q4VXU2;Q96DU9	1.94752	1.94752	7.4664e-07	8.6641e-06	16	P11940;Q4VXU2;Q96DU9	PABPC1;PABPC1L;PABPC5	Polyadenylate-binding protein 1;Polyadenylate-binding protein 1-like;Polyadenylate-binding protein 5	PABP1_HUMAN;PAP1L_HUMAN;PABP5_HUMAN	1	285.711	3.85711	SAHA	Prostratin	#NUM!	#NUM!	#NUM!
Prostratin / PMA	P13796	P13796	-0.371229	0.371229	7.48623e-07	8.6641e-06	16	P13796	LCP1	Plastin-2	PLSL_HUMAN	49	-22.6876	0.773124	Prostratin	PMA	#NUM!	#NUM!	#NUM!
Prostratin / PMA	P47756	P47756	-0.391115	0.391115	7.46614e-07	8.6641e-06	16	P47756	CAPZB	F-actin-capping protein subunit beta	CAPZB_HUMAN	20	-23.746	0.76254	Prostratin	PMA	#NUM!	#NUM!	#NUM!
Prostratin / PMA	P57740	P57740	-0.159021	0.159021	7.48426e-07	8.6641e-06	16	P57740	NUP107	Nuclear pore complex protein Nup107	NU107_HUMAN	47	-10.4367	0.895633	Prostratin	PMA	#NUM!	#NUM!	#NUM!
Prostratin / PMA	Q14444	Q14444	-0.185818	0.185818	7.48136e-07	8.6641e-06	16	Q14444	CAPRIN1	Caprin-1	CAPR1_HUMAN	25	-12.0849	0.879151	Prostratin	PMA	#NUM!	#NUM!	#NUM!
SAHA / Prostratin	Q9Y6H3	Q9Y6H3	0.283954	0.283954	7.46468e-07	8.6641e-06	16	Q9Y6H3	ATP23	Mitochondrial inner membrane protease ATP23 homolog	ATP23_HUMAN	7	21.7527	1.21753	SAHA	Prostratin	#NUM!	#NUM!	#NUM!
SAHA / Prostratin	P15880	P15880	0.347645	0.347645	7.50817e-07	8.66863e-06	16	P15880	RPS2	Small ribosomal subunit protein uS5	RS2_HUMAN	19	27.2482	1.27248	SAHA	Prostratin	#NUM!	#NUM!	#NUM!
Prostratin / PMA	P30084	P30084	-0.294146	0.294146	7.50562e-07	8.66863e-06	16	P30084	ECHS1	Enoyl-CoA hydratase, mitochondrial	ECHM_HUMAN	10	-18.4445	0.815555	Prostratin	PMA	#NUM!	#NUM!	#NUM!
Prostratin / PMA	Q14566	Q14566	-0.400863	0.400863	7.49919e-07	8.66863e-06	16	Q14566	MCM6	DNA replication licensing factor MCM6	MCM6_HUMAN	57	-24.2595	0.757405	Prostratin	PMA	#NUM!	#NUM!	#NUM!
PMA / Mock	P49821	P49821	0.170439	0.170439	7.5646e-07	8.69719e-06	16	P49821	NDUFV1	NADH dehydrogenase [ubiquinone] flavoprotein 1, mitochondrial	NDUV1_HUMAN	20	12.5401	1.1254	PMA	Mock	#NUM!	#NUM!	#NUM!
Prostratin / PMA	Q15527	Q15527	-0.320108	0.320108	7.54968e-07	8.69719e-06	16	Q15527	SURF2	Surfeit locus protein 2	SURF2_HUMAN	9	-19.899	0.80101	Prostratin	PMA	#NUM!	#NUM!	#NUM!
Prostratin / PMA	Q7Z3U7	Q7Z3U7	-0.0780636	0.0780636	7.54952e-07	8.69719e-06	16	Q7Z3U7	MON2	Protein MON2 homolog	MON2_HUMAN	25	-5.26717	0.947328	Prostratin	PMA	#NUM!	#NUM!	#NUM!
Prostratin / PMA	Q9BTE3	Q9BTE3	-0.25923	0.25923	7.56907e-07	8.69719e-06	16	Q9BTE3	MCMBP	Mini-chromosome maintenance complex-binding protein	MCMBP_HUMAN	30	-16.4466	0.835534	Prostratin	PMA	#NUM!	#NUM!	#NUM!
Prostratin / PMA	Q9H7F0	Q9H7F0	-0.306764	0.306764	7.56486e-07	8.69719e-06	16	Q9H7F0	ATP13A3	Polyamine-transporting ATPase 13A3	AT133_HUMAN	20	-19.1547	0.808453	Prostratin	PMA	#NUM!	#NUM!	#NUM!
Prostratin / PMA	Q9P1Y5	Q9P1Y5	-0.0988034	0.0988034	7.56825e-07	8.69719e-06	16	Q9P1Y5	CAMSAP3	Calmodulin-regulated spectrin-associated protein 3	CAMP3_HUMAN	27	-6.61928	0.933807	Prostratin	PMA	#NUM!	#NUM!	#NUM!
Prostratin / PMA	O75521	O75521	-0.242239	0.242239	7.58219e-07	8.70534e-06	16	O75521	ECI2	Enoyl-CoA delta isomerase 2	ECI2_HUMAN	16	-15.4568	0.845432	Prostratin	PMA	#NUM!	#NUM!	#NUM!
SAHA / Mock	Q15139;Q9BZL6	Q15139;Q9BZL6	0.742538	0.742538	7.59583e-07	8.70715e-06	16	Q15139;Q9BZL6	PRKD1;PRKD2	Serine/threonine-protein kinase D1;Serine/threonine-protein kinase D2	KPCD1_HUMAN;KPCD2_HUMAN	2	67.3116	1.67312	SAHA	Mock	#NUM!	#NUM!	#NUM!
Prostratin / PMA	Q9BQA9	Q9BQA9	-0.541295	0.541295	7.59477e-07	8.70715e-06	16	Q9BQA9	CYBC1	Cytochrome b-245 chaperone 1	CYBC1_HUMAN	4	-31.2846	0.687154	Prostratin	PMA	#NUM!	#NUM!	#NUM!
Prostratin / PMA	P09622	P09622	-0.216505	0.216505	7.61011e-07	8.70725e-06	16	P09622	DLD	Dihydrolipoyl dehydrogenase, mitochondrial	DLDH_HUMAN	19	-13.9352	0.860648	Prostratin	PMA	#NUM!	#NUM!	#NUM!
Prostratin / PMA	Q7L5D6	Q7L5D6	-0.335553	0.335553	7.61386e-07	8.70725e-06	16	Q7L5D6	GET4	Golgi to ER traffic protein 4 homolog	GET4_HUMAN	13	-20.752	0.79248	Prostratin	PMA	#NUM!	#NUM!	#NUM!
Prostratin / PMA	Q9Y3F4	Q9Y3F4	-0.347245	0.347245	7.61402e-07	8.70725e-06	16	Q9Y3F4	STRAP	Serine-threonine kinase receptor-associated protein	STRAP_HUMAN	24	-21.3916	0.786084	Prostratin	PMA	#NUM!	#NUM!	#NUM!
Prostratin / PMA	Q96K76	Q96K76	-0.126842	0.126842	7.62351e-07	8.71121e-06	16	Q96K76	USP47	Ubiquitin carboxyl-terminal hydrolase 47	UBP47_HUMAN	59	-8.4166	0.915834	Prostratin	PMA	#NUM!	#NUM!	#NUM!
Prostratin / PMA	P51812	P51812	-0.319892	0.319892	7.6453e-07	8.72229e-06	16	P51812	RPS6KA3	Ribosomal protein S6 kinase alpha-3	KS6A3_HUMAN	24	-19.887	0.80113	Prostratin	PMA	#NUM!	#NUM!	#NUM!
Prostratin / PMA	Q92989	Q92989	-0.301578	0.301578	7.64437e-07	8.72229e-06	16	Q92989	CLP1	Polyribonucleotide 5'-hydroxyl-kinase Clp1	CLP1_HUMAN	15	-18.8636	0.811364	Prostratin	PMA	#NUM!	#NUM!	#NUM!
SAHA / Prostratin	P62913	P62913	0.226614	0.226614	7.6587e-07	8.73068e-06	16	P62913	RPL11	Large ribosomal subunit protein uL5	RL11_HUMAN	14	17.0085	1.17009	SAHA	Prostratin	#NUM!	#NUM!	#NUM!
Prostratin / PMA	Q16555	Q16555	-0.117335	0.117335	7.67358e-07	8.74074e-06	16	Q16555	DPYSL2	Dihydropyrimidinase-related protein 2	DPYL2_HUMAN	27	-7.81107	0.921889	Prostratin	PMA	#NUM!	#NUM!	#NUM!
Prostratin / PMA	O14727	O14727	-0.257032	0.257032	7.69818e-07	8.75494e-06	16	O14727	APAF1	Apoptotic protease-activating factor 1	APAF_HUMAN	31	-16.3192	0.836808	Prostratin	PMA	#NUM!	#NUM!	#NUM!
SAHA / Prostratin	Q15172;Q16537	Q15172;Q16537	0.723014	0.723014	7.6922e-07	8.75494e-06	16	Q15172;Q16537	PPP2R5A;PPP2R5E	Serine/threonine-protein phosphatase 2A 56 kDa regulatory subunit alpha isoform;Serine/threonine-protein phosphatase 2A 56 kDa regulatory subunit epsilon isoform	2A5A_HUMAN;2A5E_HUMAN	1	65.0627	1.65063	SAHA	Prostratin	#NUM!	#NUM!	#NUM!
Prostratin / PMA	Q8TB72	Q8TB72	-0.330617	0.330617	7.7102e-07	8.7617e-06	16	Q8TB72	PUM2	Pumilio homolog 2	PUM2_HUMAN	26	-20.4804	0.795196	Prostratin	PMA	#NUM!	#NUM!	#NUM!
Prostratin / PMA	Q8TDH9	Q8TDH9	-0.409657	0.409657	7.73548e-07	8.78352e-06	16	Q8TDH9	BLOC1S5	Biogenesis of lysosome-related organelles complex 1 subunit 5	BL1S5_HUMAN	9	-24.7198	0.752802	Prostratin	PMA	#NUM!	#NUM!	#NUM!
Prostratin / PMA	P50213	P50213	-0.296222	0.296222	7.74944e-07	8.79245e-06	16	P50213	IDH3A	Isocitrate dehydrogenase [NAD] subunit alpha, mitochondrial	IDH3A_HUMAN	18	-18.5618	0.814382	Prostratin	PMA	#NUM!	#NUM!	#NUM!
SAHA / Prostratin	P25789	P25789	0.231556	0.231556	7.76868e-07	8.80735e-06	16	P25789	PSMA4	Proteasome subunit alpha type-4	PSA4_HUMAN	14	17.4101	1.1741	SAHA	Prostratin	#NUM!	#NUM!	#NUM!
SAHA / Prostratin	Q9BV38	Q9BV38	0.322116	0.322116	7.8012e-07	8.83035e-06	16	Q9BV38	WDR18	WD repeat-containing protein 18	WDR18_HUMAN	16	25.0162	1.25016	SAHA	Prostratin	#NUM!	#NUM!	#NUM!
SAHA / Prostratin	Q9UKM9	Q9UKM9	0.822678	0.822678	7.79831e-07	8.83035e-06	16	Q9UKM9	RALY	RNA-binding protein Raly	RALY_HUMAN	19	76.8686	1.76869	SAHA	Prostratin	#NUM!	#NUM!	#NUM!
Prostratin / PMA	O95716;P61224;P62834;A6NIZ1	O95716;P61224;P62834;A6NIZ1	-2.1201	2.1201	7.82115e-07	8.84599e-06	16	O95716;P61224;P62834;A6NIZ1	RAB3D;RAP1B;RAP1A;RAP1BL	Ras-related protein Rab-3D;Ras-related protein Rap-1b;Ras-related protein Rap-1A;Ras-related protein Rap-1b-like protein	RAB3D_HUMAN;RAP1B_HUMAN;RAP1A_HUMAN;RP1BL_HUMAN	1	-76.997	0.23003	Prostratin	PMA	#NUM!	#NUM!	#NUM!
Prostratin / PMA	Q9UGJ1	Q9UGJ1	-0.0707703	0.0707703	7.83053e-07	8.84966e-06	16	Q9UGJ1	TUBGCP4	Gamma-tubulin complex component 4	GCP4_HUMAN	24	-4.78705	0.952129	Prostratin	PMA	#NUM!	#NUM!	#NUM!
Prostratin / PMA	P29372	P29372	-0.148013	0.148013	7.86181e-07	8.87113e-06	16	P29372	MPG	DNA-3-methyladenine glycosylase	3MG_HUMAN	12	-9.75075	0.902493	Prostratin	PMA	#NUM!	#NUM!	#NUM!
Prostratin / PMA	Q13614	Q13614	-0.178706	0.178706	7.85703e-07	8.87113e-06	16	Q13614	MTMR2	Myotubularin-related protein 2	MTMR2_HUMAN	19	-11.6505	0.883495	Prostratin	PMA	#NUM!	#NUM!	#NUM!
Prostratin / PMA	P10412	P10412	-2.17179	2.17179	7.90245e-07	8.89611e-06	16	P10412	H1-4	Histone H1.4	H14_HUMAN	4	-77.8065	0.221935	Prostratin	PMA	#NUM!	#NUM!	#NUM!
Prostratin / PMA	P50502	P50502	-0.805801	0.805801	7.90059e-07	8.89611e-06	16	P50502	ST13	Hsc70-interacting protein	F10A1_HUMAN	1	-42.7955	0.572045	Prostratin	PMA	#NUM!	#NUM!	#NUM!
SAHA / Prostratin	Q96G03	Q96G03	0.299898	0.299898	7.90181e-07	8.89611e-06	16	Q96G03	PGM2	Phosphopentomutase	PGM2_HUMAN	36	23.1058	1.23106	SAHA	Prostratin	#NUM!	#NUM!	#NUM!
PMA / Mock	P07196;P07197;P08670;P12036;P17661;Q16352	P07196;P07197;P08670;P12036;P17661;Q16352	1.85496	1.85496	7.92334e-07	8.89973e-06	16	P07196;P07197;P08670;P12036;P17661;Q16352	NEFL;NEFM;VIM;NEFH;DES;INA	Neurofilament light polypeptide;Neurofilament medium polypeptide;Vimentin;Neurofilament heavy polypeptide;Desmin;Alpha-internexin	NFL_HUMAN;NFM_HUMAN;VIME_HUMAN;NFH_HUMAN;DESM_HUMAN;AINX_HUMAN	1	261.742	3.61742	PMA	Mock	#NUM!	#NUM!	#NUM!
Prostratin / PMA	Q8IWA0	Q8IWA0	-0.174355	0.174355	7.93014e-07	8.89973e-06	16	Q8IWA0	WDR75	WD repeat-containing protein 75	WDR75_HUMAN	36	-11.3836	0.886164	Prostratin	PMA	#NUM!	#NUM!	#NUM!
Prostratin / PMA	Q96HA7	Q96HA7	-0.145212	0.145212	7.92957e-07	8.89973e-06	16	Q96HA7	TONSL	Tonsoku-like protein	TONSL_HUMAN	37	-9.57533	0.904247	Prostratin	PMA	#NUM!	#NUM!	#NUM!
Prostratin / PMA	Q9H074	Q9H074	-0.30147	0.30147	7.93033e-07	8.89973e-06	16	Q9H074	PAIP1	Polyadenylate-binding protein-interacting protein 1	PAIP1_HUMAN	15	-18.8575	0.811425	Prostratin	PMA	#NUM!	#NUM!	#NUM!
Prostratin / PMA	P55008	P55008	-0.759377	0.759377	7.96957e-07	8.93681e-06	16	P55008	AIF1	Allograft inflammatory factor 1	AIF1_HUMAN	2	-40.9248	0.590752	Prostratin	PMA	#NUM!	#NUM!	#NUM!
Prostratin / PMA	P57772	P57772	-0.35405	0.35405	7.99011e-07	8.9478e-06	16	P57772	EEFSEC	Selenocysteine-specific elongation factor	SELB_HUMAN	26	-21.7615	0.782385	Prostratin	PMA	#NUM!	#NUM!	#NUM!
Prostratin / PMA	Q96MG7	Q96MG7	-0.258836	0.258836	7.99176e-07	8.9478e-06	16	Q96MG7	NSMCE3	Non-structural maintenance of chromosomes element 3 homolog	NSE3_HUMAN	19	-16.4238	0.835762	Prostratin	PMA	#NUM!	#NUM!	#NUM!
PMA / Mock	Q92930	Q92930	0.339965	0.339965	8.00088e-07	8.95106e-06	16	Q92930	RAB8B	Ras-related protein Rab-8B	RAB8B_HUMAN	5	26.5726	1.26573	PMA	Mock	#NUM!	#NUM!	#NUM!
SAHA / Prostratin	O00264;O15173	O00264;O15173	2.14295	2.14295	8.03438e-07	8.96573e-06	14	O00264;O15173	PGRMC1;PGRMC2	Membrane-associated progesterone receptor component 1;Membrane-associated progesterone receptor component 2	PGRC1_HUMAN;PGRC2_HUMAN	1	341.663	4.41663	SAHA	Prostratin	#NUM!	#NUM!	#NUM!
SAHA / Prostratin	O15511	O15511	0.23125	0.23125	8.03499e-07	8.96573e-06	16	O15511	ARPC5	Actin-related protein 2/3 complex subunit 5	ARPC5_HUMAN	7	17.3852	1.17385	SAHA	Prostratin	#NUM!	#NUM!	#NUM!
Prostratin / PMA	P49916	P49916	-0.153488	0.153488	8.03884e-07	8.96573e-06	16	P49916	LIG3	DNA ligase 3	DNLI3_HUMAN	46	-10.0926	0.899074	Prostratin	PMA	#NUM!	#NUM!	#NUM!
SAHA / Prostratin	Q16531	Q16531	0.209217	0.209217	8.03515e-07	8.96573e-06	16	Q16531	DDB1	DNA damage-binding protein 1	DDB1_HUMAN	69	15.606	1.15606	SAHA	Prostratin	#NUM!	#NUM!	#NUM!
Prostratin / PMA	Q9Y448	Q9Y448	-0.385573	0.385573	8.08459e-07	9.00979e-06	16	Q9Y448	KNSTRN	Small kinetochore-associated protein	SKAP_HUMAN	9	-23.4525	0.765475	Prostratin	PMA	#NUM!	#NUM!	#NUM!
SAHA / Prostratin	O15235	O15235	0.878553	0.878553	8.09852e-07	9.01835e-06	16	O15235	MRPS12	Small ribosomal subunit protein uS12m	RT12_HUMAN	6	83.853	1.83853	SAHA	Prostratin	#NUM!	#NUM!	#NUM!
Prostratin / PMA	Q86WQ0	Q86WQ0	-0.241773	0.241773	8.12443e-07	9.04023e-06	16	Q86WQ0	NR2C2AP	Nuclear receptor 2C2-associated protein	NR2CA_HUMAN	5	-15.4295	0.845705	Prostratin	PMA	#NUM!	#NUM!	#NUM!
SAHA / Prostratin	O00148;Q13838	O00148;Q13838	0.768517	0.768517	8.13539e-07	9.04451e-06	16	O00148;Q13838	DDX39A;DDX39B	ATP-dependent RNA helicase DDX39A;Spliceosome RNA helicase DDX39B	DX39A_HUMAN;DX39B_HUMAN	17	70.3518	1.70352	SAHA	Prostratin	#NUM!	#NUM!	#NUM!
Prostratin / PMA	P11940;Q13310	P11940;Q13310	-0.310851	0.310851	8.14715e-07	9.04451e-06	16	P11940;Q13310	PABPC1;PABPC4	Polyadenylate-binding protein 1;Polyadenylate-binding protein 4	PABP1_HUMAN;PABP4_HUMAN	8	-19.3834	0.806166	Prostratin	PMA	#NUM!	#NUM!	#NUM!
Prostratin / PMA	P14406	P14406	-1.13485	1.13485	8.15334e-07	9.04451e-06	16	P14406	COX7A2	Cytochrome c oxidase subunit 7A2, mitochondrial	CX7A2_HUMAN	2	-54.4618	0.455382	Prostratin	PMA	#NUM!	#NUM!	#NUM!
SAHA / Prostratin	Q99720	Q99720	0.498332	0.498332	8.15202e-07	9.04451e-06	16	Q99720	SIGMAR1	Sigma non-opioid intracellular receptor 1	SGMR1_HUMAN	5	41.258	1.41258	SAHA	Prostratin	#NUM!	#NUM!	#NUM!
Prostratin / PMA	Q8IYB7	Q8IYB7	-0.360466	0.360466	8.1636e-07	9.04893e-06	16	Q8IYB7	DIS3L2	DIS3-like exonuclease 2	DI3L2_HUMAN	40	-22.1087	0.778913	Prostratin	PMA	#NUM!	#NUM!	#NUM!
Prostratin / PMA	Q9BW85	Q9BW85	-0.192911	0.192911	8.18013e-07	9.0603e-06	16	Q9BW85	YJU2	Splicing factor YJU2	YJU2_HUMAN	17	-12.5161	0.874839	Prostratin	PMA	#NUM!	#NUM!	#NUM!
Prostratin / PMA	P52566	P52566	-0.54991	0.54991	8.19779e-07	9.06594e-06	16	P52566	ARHGDIB	Rho GDP-dissociation inhibitor 2	GDIR2_HUMAN	18	-31.6937	0.683063	Prostratin	PMA	#NUM!	#NUM!	#NUM!
Prostratin / PMA	Q9Y4B6	Q9Y4B6	-0.0850282	0.0850282	8.19326e-07	9.06594e-06	16	Q9Y4B6	DCAF1	DDB1- and CUL4-associated factor 1	DCAF1_HUMAN	46	-5.72339	0.942766	Prostratin	PMA	#NUM!	#NUM!	#NUM!
Prostratin / PMA	P17987	P17987	-0.204475	0.204475	8.20988e-07	9.06731e-06	16	P17987	TCP1	T-complex protein 1 subunit alpha	TCPA_HUMAN	41	-13.2146	0.867854	Prostratin	PMA	#NUM!	#NUM!	#NUM!
Prostratin / PMA	Q9Y2Z0	Q9Y2Z0	-0.172112	0.172112	8.21788e-07	9.06731e-06	16	Q9Y2Z0	SUGT1	Protein SGT1 homolog	SGT1_HUMAN	25	-11.2458	0.887542	Prostratin	PMA	#NUM!	#NUM!	#NUM!
Prostratin / PMA	P26378;Q15717;Q12926	P26378;Q15717;Q12926	-2.43384	2.43384	8.21212e-07	9.06731e-06	14	P26378;Q15717;Q12926	ELAVL4;ELAVL1;ELAVL2	ELAV-like protein 4;ELAV-like protein 1;ELAV-like protein 2	ELAV4_HUMAN;ELAV1_HUMAN;ELAV2_HUMAN	1	-81.4927	0.185073	Prostratin	PMA	#NUM!	#NUM!	#NUM!
Prostratin / PMA	P38159;O75526	P38159;O75526	-1.37332	1.37332	8.26611e-07	9.09272e-06	16	P38159;O75526	RBMX;RBMXL2	RNA-binding motif protein, X chromosome;RNA-binding motif protein, X-linked-like-2	RBMX_HUMAN;RMXL2_HUMAN	1	-61.3998	0.386002	Prostratin	PMA	#NUM!	#NUM!	#NUM!
Prostratin / PMA	Q15785	Q15785	-0.0496691	0.0496691	8.25683e-07	9.09272e-06	16	Q15785	TOMM34	Mitochondrial import receptor subunit TOM34	TOM34_HUMAN	17	-3.38421	0.966158	Prostratin	PMA	#NUM!	#NUM!	#NUM!
Prostratin / PMA	Q96DA6	Q96DA6	-1.1898	1.1898	8.2631e-07	9.09272e-06	16	Q96DA6	DNAJC19	Mitochondrial import inner membrane translocase subunit TIM14	TIM14_HUMAN	9	-56.1638	0.438362	Prostratin	PMA	#NUM!	#NUM!	#NUM!
Prostratin / PMA	Q99623	Q99623	-0.347572	0.347572	8.26591e-07	9.09272e-06	16	Q99623	PHB2	Prohibitin-2	PHB2_HUMAN	20	-21.4095	0.785905	Prostratin	PMA	#NUM!	#NUM!	#NUM!
Prostratin / PMA	Q8IZH2	Q8IZH2	-0.0471043	0.0471043	8.31898e-07	9.14391e-06	16	Q8IZH2	XRN1	5'-3' exoribonuclease 1	XRN1_HUMAN	50	-3.21229	0.967877	Prostratin	PMA	#NUM!	#NUM!	#NUM!
Prostratin / PMA	P55884	P55884	-0.325046	0.325046	8.34354e-07	9.15696e-06	16	P55884	EIF3B	Eukaryotic translation initiation factor 3 subunit B	EIF3B_HUMAN	46	-20.1727	0.798273	Prostratin	PMA	#NUM!	#NUM!	#NUM!
Prostratin / PMA	Q8NHQ9	Q8NHQ9	-0.143424	0.143424	8.34149e-07	9.15696e-06	16	Q8NHQ9	DDX55	ATP-dependent RNA helicase DDX55	DDX55_HUMAN	22	-9.46322	0.905368	Prostratin	PMA	#NUM!	#NUM!	#NUM!
Prostratin / PMA	Q15022	Q15022	-0.257716	0.257716	8.35983e-07	9.16786e-06	16	Q15022	SUZ12	Polycomb protein SUZ12	SUZ12_HUMAN	31	-16.3589	0.836411	Prostratin	PMA	#NUM!	#NUM!	#NUM!
Prostratin / PMA	P13073	P13073	-0.904361	0.904361	8.36661e-07	9.16833e-06	16	P13073	COX4I1	Cytochrome c oxidase subunit 4 isoform 1, mitochondrial	COX41_HUMAN	9	-46.5731	0.534269	Prostratin	PMA	#NUM!	#NUM!	#NUM!
Prostratin / PMA	P14735	P14735	-0.171651	0.171651	8.41015e-07	9.19235e-06	16	P14735	IDE	Insulin-degrading enzyme	IDE_HUMAN	52	-11.2174	0.887826	Prostratin	PMA	#NUM!	#NUM!	#NUM!
Prostratin / PMA	Q05D32	Q05D32	-0.326216	0.326216	8.40738e-07	9.19235e-06	16	Q05D32	CTDSPL2	CTD small phosphatase-like protein 2	CTSL2_HUMAN	20	-20.2374	0.797626	Prostratin	PMA	#NUM!	#NUM!	#NUM!
SAHA / PMA	Q70CQ2	Q70CQ2	-0.130732	0.130732	8.39639e-07	9.19235e-06	16	Q70CQ2	USP34	Ubiquitin carboxyl-terminal hydrolase 34	UBP34_HUMAN	76	-8.66322	0.913368	SAHA	PMA	#NUM!	#NUM!	#NUM!
Prostratin / PMA	Q9Y282	Q9Y282	-0.503113	0.503113	8.41401e-07	9.19235e-06	16	Q9Y282	ERGIC3	Endoplasmic reticulum-Golgi intermediate compartment protein 3	ERGI3_HUMAN	13	-29.4417	0.705583	Prostratin	PMA	#NUM!	#NUM!	#NUM!
Prostratin / PMA	Q96GC5	Q96GC5	-0.704386	0.704386	8.42709e-07	9.19273e-06	16	Q96GC5	MRPL48	Large ribosomal subunit protein mL48	RM48_HUMAN	5	-38.6296	0.613704	Prostratin	PMA	#NUM!	#NUM!	#NUM!
Prostratin / PMA	P49792;Q05823;Q99666;A6NKT7;O14715;P0DJD0;P0DJD1;Q7Z3J3	P49792;Q05823;Q99666;A6NKT7;O14715;P0DJD0;P0DJD1;Q7Z3J3	-2.86287	2.86287	8.42316e-07	9.19273e-06	14	P49792;Q05823;Q99666;A6NKT7;O14715;P0DJD0;P0DJD1;Q7Z3J3	RANBP2;RNASEL;RGPD5;RGPD3;RGPD8;RGPD1;RGPD2;RGPD4	E3 SUMO-protein ligase RanBP2;2-5A-dependent ribonuclease;RANBP2-like and GRIP domain-containing protein 5/6;RanBP2-like and GRIP domain-containing protein 3;RANBP2-like and GRIP domain-containing protein 8;RANBP2-like and GRIP domain-containing protein 1;RANBP2-like and GRIP domain-containing protein 2;RanBP2-like and GRIP domain-containing protein 4	RBP2_HUMAN;RN5A_HUMAN;RGPD5_HUMAN;RGPD3_HUMAN;RGPD8_HUMAN;RGPD1_HUMAN;RGPD2_HUMAN;RGPD4_HUMAN	1	-86.2536	0.137464	Prostratin	PMA	#NUM!	#NUM!	#NUM!
Prostratin / PMA	P60842	P60842	-0.2536	0.2536	8.43457e-07	9.19394e-06	16	P60842	EIF4A1	Eukaryotic initiation factor 4A-I	IF4A1_HUMAN	21	-16.1199	0.838801	Prostratin	PMA	#NUM!	#NUM!	#NUM!
SAHA / Mock	P49116	P49116	0.239173	0.239173	8.44974e-07	9.20352e-06	16	P49116	NR2C2	Nuclear receptor subfamily 2 group C member 2	NR2C2_HUMAN	19	18.0316	1.18032	SAHA	Mock	#NUM!	#NUM!	#NUM!
Prostratin / PMA	Q86TB9	Q86TB9	-0.155898	0.155898	8.46352e-07	9.21158e-06	16	Q86TB9	PATL1	Protein PAT1 homolog 1	PATL1_HUMAN	35	-10.2426	0.897574	Prostratin	PMA	#NUM!	#NUM!	#NUM!
Prostratin / PMA	P51452	P51452	-0.165934	0.165934	8.49936e-07	9.24362e-06	16	P51452	DUSP3	Dual specificity protein phosphatase 3	DUS3_HUMAN	9	-10.8649	0.891351	Prostratin	PMA	#NUM!	#NUM!	#NUM!
PMA / Mock	P35606	P35606	0.432016	0.432016	8.51676e-07	9.25557e-06	16	P35606	COPB2	Coatomer subunit beta'	COPB2_HUMAN	52	34.9117	1.34912	PMA	Mock	#NUM!	#NUM!	#NUM!
Prostratin / PMA	Q08752	Q08752	-0.458647	0.458647	8.52563e-07	9.25823e-06	16	Q08752	PPID	Peptidyl-prolyl cis-trans isomerase D	PPID_HUMAN	26	-27.2332	0.727668	Prostratin	PMA	#NUM!	#NUM!	#NUM!
PMA / Mock	P16278	P16278	0.317814	0.317814	8.53899e-07	9.26576e-06	16	P16278	GLB1	Beta-galactosidase	BGAL_HUMAN	12	24.6441	1.24644	PMA	Mock	#NUM!	#NUM!	#NUM!
SAHA / Prostratin	P62753	P62753	0.385636	0.385636	8.55383e-07	9.27489e-06	16	P62753	RPS6	Small ribosomal subunit protein eS6	RS6_HUMAN	16	30.6435	1.30644	SAHA	Prostratin	#NUM!	#NUM!	#NUM!
Prostratin / PMA	Q9C0K0	Q9C0K0	-0.0616844	0.0616844	8.56377e-07	9.27871e-06	16	Q9C0K0	BCL11B	B-cell lymphoma/leukemia 11B	BC11B_HUMAN	31	-4.18552	0.958145	Prostratin	PMA	#NUM!	#NUM!	#NUM!
Prostratin / PMA	Q96S55	Q96S55	-0.375141	0.375141	8.59751e-07	9.28042e-06	16	Q96S55	WRNIP1	ATPase WRNIP1	WRIP1_HUMAN	25	-22.897	0.77103	Prostratin	PMA	#NUM!	#NUM!	#NUM!
Prostratin / PMA	Q9BTD8	Q9BTD8	-0.204705	0.204705	8.57537e-07	9.28042e-06	16	Q9BTD8	RBM42	RNA-binding protein 42	RBM42_HUMAN	17	-13.2284	0.867716	Prostratin	PMA	#NUM!	#NUM!	#NUM!
Prostratin / PMA	Q9BTZ2;P0CG22	Q9BTZ2;P0CG22	-2.24623	2.24623	8.59583e-07	9.28042e-06	16	Q9BTZ2;P0CG22	DHRS4;DHRS4L1	Dehydrogenase/reductase SDR family member 4;Putative dehydrogenase/reductase SDR family member 4-like 1	DHRS4_HUMAN;DR4L1_HUMAN	2	-78.9226	0.210774	Prostratin	PMA	#NUM!	#NUM!	#NUM!
Prostratin / PMA	Q9GZN8	Q9GZN8	-0.233299	0.233299	8.59296e-07	9.28042e-06	16	Q9GZN8	ADISSP	Adipose-secreted signaling protein	ADSSP_HUMAN	8	-14.9312	0.850688	Prostratin	PMA	#NUM!	#NUM!	#NUM!
Prostratin / PMA	Q9H0U6	Q9H0U6	-0.810766	0.810766	8.58237e-07	9.28042e-06	16	Q9H0U6	MRPL18	Large ribosomal subunit protein uL18m	RM18_HUMAN	5	-42.9921	0.570079	Prostratin	PMA	#NUM!	#NUM!	#NUM!
Prostratin / PMA	A8MPP1;Q92771	A8MPP1;Q92771	-0.420648	0.420648	8.61135e-07	9.28842e-06	16	A8MPP1;Q92771	DDX11L8;DDX12P	Putative ATP-dependent DNA helicase DDX11-like protein 8;Putative ATP-dependent DNA helicase DDX12	D11L8_HUMAN;DDX12_HUMAN	4	-25.2911	0.747089	Prostratin	PMA	#NUM!	#NUM!	#NUM!
Prostratin / PMA	P51797	P51797	-0.628826	0.628826	8.63263e-07	9.29054e-06	16	P51797	CLCN6	H(+)/Cl(-) exchange transporter 6	CLCN6_HUMAN	7	-35.3298	0.646702	Prostratin	PMA	#NUM!	#NUM!	#NUM!
Prostratin / PMA	P51991	P51991	-0.421996	0.421996	8.62203e-07	9.29054e-06	16	P51991	HNRNPA3	Heterogeneous nuclear ribonucleoprotein A3	ROA3_HUMAN	28	-25.3609	0.746391	Prostratin	PMA	#NUM!	#NUM!	#NUM!
PMA / Mock	Q96JC9	Q96JC9	0.272546	0.272546	8.62814e-07	9.29054e-06	16	Q96JC9	EAF1	ELL-associated factor 1	EAF1_HUMAN	7	20.7938	1.20794	PMA	Mock	#NUM!	#NUM!	#NUM!
PMA / Mock	P10242	P10242	-0.509902	0.509902	8.64062e-07	9.29221e-06	16	P10242	MYB	Transcriptional activator Myb	MYB_HUMAN	16	-29.773	0.70227	PMA	Mock	#NUM!	#NUM!	#NUM!
SAHA / PMA	P09564	P09564	0.383165	0.383165	8.66437e-07	9.30389e-06	16	P09564	CD7	T-cell antigen CD7	CD7_HUMAN	3	30.42	1.3042	SAHA	PMA	#NUM!	#NUM!	#NUM!
PMA / Mock	Q9Y547	Q9Y547	1.00566	1.00566	8.65811e-07	9.30389e-06	16	Q9Y547	IFT25	Intraflagellar transport protein 25 homolog	IFT25_HUMAN	6	100.786	2.00786	PMA	Mock	#NUM!	#NUM!	#NUM!
Prostratin / PMA	P56270	P56270	-0.391946	0.391946	8.71174e-07	9.34779e-06	16	P56270	MAZ	Myc-associated zinc finger protein	MAZ_HUMAN	8	-23.7899	0.762101	Prostratin	PMA	#NUM!	#NUM!	#NUM!
SAHA / Prostratin	P56211	P56211	0.705197	0.705197	8.72562e-07	9.35573e-06	16	P56211	ARPP19	cAMP-regulated phosphoprotein 19	ARP19_HUMAN	10	63.0367	1.63037	SAHA	Prostratin	#NUM!	#NUM!	#NUM!
Prostratin / PMA	Q9P016	Q9P016	-0.307365	0.307365	8.73515e-07	9.35899e-06	16	Q9P016	THYN1	Thymocyte nuclear protein 1	THYN1_HUMAN	16	-19.1884	0.808116	Prostratin	PMA	#NUM!	#NUM!	#NUM!
Prostratin / PMA	P84085	P84085	-0.148697	0.148697	8.76354e-07	9.38245e-06	16	P84085	ARF5	ADP-ribosylation factor 5	ARF5_HUMAN	8	-9.79354	0.902065	Prostratin	PMA	#NUM!	#NUM!	#NUM!
Prostratin / PMA	Q8TBB5	Q8TBB5	-0.567561	0.567561	8.77349e-07	9.38614e-06	16	Q8TBB5	KLHDC4	Kelch domain-containing protein 4	KLDC4_HUMAN	23	-32.5244	0.674756	Prostratin	PMA	#NUM!	#NUM!	#NUM!
Prostratin / PMA	O14976	O14976	-0.15212	0.15212	8.79428e-07	9.40141e-06	16	O14976	GAK	Cyclin-G-associated kinase	GAK_HUMAN	43	-10.0073	0.899927	Prostratin	PMA	#NUM!	#NUM!	#NUM!
Prostratin / PMA	O95183	O95183	-0.271792	0.271792	8.81701e-07	9.40821e-06	16	O95183	VAMP5	Vesicle-associated membrane protein 5	VAMP5_HUMAN	4	-17.171	0.82829	Prostratin	PMA	#NUM!	#NUM!	#NUM!
Prostratin / PMA	P07910;Q86SE5	P07910;Q86SE5	-2.84296	2.84296	8.82135e-07	9.40821e-06	16	P07910;Q86SE5	HNRNPC;RALYL	Heterogeneous nuclear ribonucleoproteins C1/C2;RNA-binding Raly-like protein	HNRPC_HUMAN;RALYL_HUMAN	1	-86.0625	0.139375	Prostratin	PMA	#NUM!	#NUM!	#NUM!
SAHA / Prostratin	P08237;P17858;Q01813	P08237;P17858;Q01813	1.32143	1.32143	8.81235e-07	9.40821e-06	16	P08237;P17858;Q01813	PFKM;PFKL;PFKP	ATP-dependent 6-phosphofructokinase, muscle type;ATP-dependent 6-phosphofructokinase, liver type;ATP-dependent 6-phosphofructokinase, platelet type	PFKAM_HUMAN;PFKAL_HUMAN;PFKAP_HUMAN	2	149.915	2.49915	SAHA	Prostratin	#NUM!	#NUM!	#NUM!
SAHA / Mock	P00747;Q02325;Q15195	P00747;Q02325;Q15195	1.20306	1.20306	8.82672e-07	9.40821e-06	14	P00747;Q02325;Q15195	PLG;PLGLB1;PLGLA	Plasminogen;Plasminogen-like protein B;Plasminogen-like protein A	PLMN_HUMAN;PLGB_HUMAN;PLGA_HUMAN	1	130.228	2.30228	SAHA	Mock	#NUM!	#NUM!	#NUM!
Prostratin / PMA	Q9BRR6	Q9BRR6	-0.127268	0.127268	8.84443e-07	9.42013e-06	16	Q9BRR6	ADPGK	ADP-dependent glucokinase	ADPGK_HUMAN	15	-8.44364	0.915564	Prostratin	PMA	#NUM!	#NUM!	#NUM!
SAHA / Prostratin	P12268	P12268	0.339508	0.339508	8.85322e-07	9.42254e-06	16	P12268	IMPDH2	Inosine-5'-monophosphate dehydrogenase 2	IMDH2_HUMAN	28	26.5325	1.26533	SAHA	Prostratin	#NUM!	#NUM!	#NUM!
PMA / Mock	Q8NB78	Q8NB78	0.241434	0.241434	8.87341e-07	9.42319e-06	16	Q8NB78	KDM1B	Lysine-specific histone demethylase 2	KDM1B_HUMAN	21	18.2167	1.18217	PMA	Mock	#NUM!	#NUM!	#NUM!
Prostratin / PMA	Q9BXY0	Q9BXY0	-0.275784	0.275784	8.86302e-07	9.42319e-06	16	Q9BXY0	MAK16	Protein MAK16 homolog	MAK16_HUMAN	12	-17.3998	0.826002	Prostratin	PMA	#NUM!	#NUM!	#NUM!
Prostratin / PMA	Q9UM47	Q9UM47	-0.119052	0.119052	8.87026e-07	9.42319e-06	16	Q9UM47	NOTCH3	Neurogenic locus notch homolog protein 3	NOTC3_HUMAN	37	-7.92076	0.920792	Prostratin	PMA	#NUM!	#NUM!	#NUM!
SAHA / Prostratin	P01344	P01344	1.30744	1.30744	8.92845e-07	9.45381e-06	16	P01344	IGF2	Insulin-like growth factor II	IGF2_HUMAN	1	147.502	2.47502	SAHA	Prostratin	#NUM!	#NUM!	#NUM!
PMA / Mock	P57772	P57772	0.358903	0.358903	8.92277e-07	9.45381e-06	16	P57772	EEFSEC	Selenocysteine-specific elongation factor	SELB_HUMAN	26	28.245	1.28245	PMA	Mock	#NUM!	#NUM!	#NUM!
Prostratin / PMA	Q8N163	Q8N163	-0.13291	0.13291	8.92265e-07	9.45381e-06	16	Q8N163	CCAR2	Cell cycle and apoptosis regulator protein 2	CCAR2_HUMAN	49	-8.80099	0.91199	Prostratin	PMA	#NUM!	#NUM!	#NUM!
PMA / Mock	Q9UK58	Q9UK58	0.302111	0.302111	8.92465e-07	9.45381e-06	16	Q9UK58	CCNL1	Cyclin-L1	CCNL1_HUMAN	12	23.2947	1.23295	PMA	Mock	#NUM!	#NUM!	#NUM!
SAHA / Prostratin	P19367;P52789	P19367;P52789	1.65372	1.65372	8.93607e-07	9.45489e-06	14	P19367;P52789	HK1;HK2	Hexokinase-1;Hexokinase-2	HXK1_HUMAN;HXK2_HUMAN	2	214.643	3.14643	SAHA	Prostratin	#NUM!	#NUM!	#NUM!
SAHA / Prostratin	P35580;P35749;Q7Z406	P35580;P35749;Q7Z406	1.27022	1.27022	8.94257e-07	9.45489e-06	16	P35580;P35749;Q7Z406	MYH10;MYH11;MYH14	Myosin-10;Myosin-11;Myosin-14	MYH10_HUMAN;MYH11_HUMAN;MYH14_HUMAN	2	141.199	2.41199	SAHA	Prostratin	#NUM!	#NUM!	#NUM!
SAHA / PMA	O95067	O95067	-0.271578	0.271578	8.98322e-07	9.49004e-06	16	O95067	CCNB2	G2/mitotic-specific cyclin-B2	CCNB2_HUMAN	20	-17.1587	0.828413	SAHA	PMA	#NUM!	#NUM!	#NUM!
Prostratin / PMA	Q15366	Q15366	-0.372007	0.372007	8.99222e-07	9.49004e-06	16	Q15366	PCBP2	Poly(rC)-binding protein 2	PCBP2_HUMAN	12	-22.7293	0.772707	Prostratin	PMA	#NUM!	#NUM!	#NUM!
Prostratin / PMA	Q969G6	Q969G6	-0.133321	0.133321	8.99555e-07	9.49004e-06	16	Q969G6	RFK	Riboflavin kinase	RIFK_HUMAN	10	-8.82698	0.91173	Prostratin	PMA	#NUM!	#NUM!	#NUM!
SAHA / Prostratin	O95819	O95819	0.291046	0.291046	9.0249e-07	9.51038e-06	16	O95819	MAP4K4	Mitogen-activated protein kinase kinase kinase kinase 4	M4K4_HUMAN	43	22.3527	1.22353	SAHA	Prostratin	#NUM!	#NUM!	#NUM!
Prostratin / PMA	P62195;Q8NB90	P62195;Q8NB90	-2.19487	2.19487	9.03168e-07	9.51038e-06	16	P62195;Q8NB90	PSMC5;AFG2A	26S proteasome regulatory subunit 8;ATPase family gene 2 protein homolog A	PRS8_HUMAN;AFG2A_HUMAN	1	-78.1587	0.218413	Prostratin	PMA	#NUM!	#NUM!	#NUM!
Prostratin / PMA	Q96PU4	Q96PU4	-0.175859	0.175859	9.0346e-07	9.51038e-06	16	Q96PU4	UHRF2	E3 ubiquitin-protein ligase UHRF2	UHRF2_HUMAN	24	-11.476	0.88524	Prostratin	PMA	#NUM!	#NUM!	#NUM!
Prostratin / PMA	Q9Y4W6	Q9Y4W6	-0.429874	0.429874	9.05553e-07	9.52547e-06	16	Q9Y4W6	AFG3L2	Mitochondrial inner membrane m-AAA protease component AFG3L2	AFG32_HUMAN	34	-25.7673	0.742327	Prostratin	PMA	#NUM!	#NUM!	#NUM!
Prostratin / PMA	Q16666	Q16666	-0.219669	0.219669	9.07081e-07	9.53459e-06	16	Q16666	IFI16	Gamma-interferon-inducible protein 16	IF16_HUMAN	43	-14.1237	0.858763	Prostratin	PMA	#NUM!	#NUM!	#NUM!
SAHA / Prostratin	P00403	P00403	0.2203	0.2203	9.10892e-07	9.54684e-06	16	P00403	MT-CO2	Cytochrome c oxidase subunit 2	COX2_HUMAN	7	16.4976	1.16498	SAHA	Prostratin	#NUM!	#NUM!	#NUM!
Prostratin / PMA	P49368	P49368	-0.203788	0.203788	9.10431e-07	9.54684e-06	16	P49368	CCT3	T-complex protein 1 subunit gamma	TCPG_HUMAN	53	-13.1732	0.868268	Prostratin	PMA	#NUM!	#NUM!	#NUM!
SAHA / Prostratin	P98095	P98095	0.386178	0.386178	9.10735e-07	9.54684e-06	16	P98095	FBLN2	Fibulin-2	FBLN2_HUMAN	21	30.6927	1.30693	SAHA	Prostratin	#NUM!	#NUM!	#NUM!
SAHA / Prostratin	P0DMV8;P0DMV9;P11142;P17066;P34931;P54652	P0DMV8;P0DMV9;P11142;P17066;P34931;P54652	2.7547	2.7547	9.10367e-07	9.54684e-06	12	P0DMV8;P0DMV9;P11142;P17066;P34931;P54652	HSPA1A;HSPA1B;HSPA8;HSPA6;HSPA1L;HSPA2	Heat shock 70 kDa protein 1A;Heat shock 70 kDa protein 1B;Heat shock cognate 71 kDa protein;Heat shock 70 kDa protein 6;Heat shock 70 kDa protein 1-like;Heat shock-related 70 kDa protein 2	HS71A_HUMAN;HS71B_HUMAN;HSP7C_HUMAN;HSP76_HUMAN;HS71L_HUMAN;HSP72_HUMAN	1	574.913	6.74913	SAHA	Prostratin	#NUM!	#NUM!	#NUM!
Prostratin / PMA	P00367;P49448	P00367;P49448	-0.473054	0.473054	9.12198e-07	9.55358e-06	16	P00367;P49448	GLUD1;GLUD2	Glutamate dehydrogenase 1, mitochondrial;Glutamate dehydrogenase 2, mitochondrial	DHE3_HUMAN;DHE4_HUMAN	20	-27.9562	0.720438	Prostratin	PMA	#NUM!	#NUM!	#NUM!
PMA / Mock	P19404	P19404	0.251289	0.251289	9.14289e-07	9.56854e-06	16	P19404	NDUFV2	NADH dehydrogenase [ubiquinone] flavoprotein 2, mitochondrial	NDUV2_HUMAN	11	19.027	1.19027	PMA	Mock	#NUM!	#NUM!	#NUM!
SAHA / Prostratin	P68104;Q05639;Q5VTE0	P68104;Q05639;Q5VTE0	0.289773	0.289773	9.1836e-07	9.59723e-06	16	P68104;Q05639;Q5VTE0	EEF1A1;EEF1A2;EEF1A1P5	Elongation factor 1-alpha 1;Elongation factor 1-alpha 2;Putative elongation factor 1-alpha-like 3	EF1A1_HUMAN;EF1A2_HUMAN;EF1A3_HUMAN	19	22.2448	1.22245	SAHA	Prostratin	#NUM!	#NUM!	#NUM!
Prostratin / PMA	Q96AE7	Q96AE7	-0.447291	0.447291	9.17766e-07	9.59723e-06	16	Q96AE7	TTC17	Tetratricopeptide repeat protein 17	TTC17_HUMAN	14	-26.6581	0.733419	Prostratin	PMA	#NUM!	#NUM!	#NUM!
PMA / Mock	Q9HAB8	Q9HAB8	0.618591	0.618591	9.19592e-07	9.60315e-06	16	Q9HAB8	PPCS	Phosphopantothenate--cysteine ligase	PPCS_HUMAN	15	53.5375	1.53537	PMA	Mock	#NUM!	#NUM!	#NUM!
PMA / Mock	P02795;P04732;P13640;P80297;Q8N339	P02795;P04732;P13640;P80297;Q8N339	0.561589	0.561589	9.20866e-07	9.6095e-06	16	P02795;P04732;P13640;P80297;Q8N339	MT2A;MT1E;MT1G;MT1X;MT1M	Metallothionein-2;Metallothionein-1E;Metallothionein-1G;Metallothionein-1X;Metallothionein-1M	MT2_HUMAN;MT1E_HUMAN;MT1G_HUMAN;MT1X_HUMAN;MT1M_HUMAN	1	47.5894	1.47589	PMA	Mock	#NUM!	#NUM!	#NUM!
PMA / Mock	P41567;O60739	P41567;O60739	0.52101	0.52101	9.22686e-07	9.62153e-06	16	P41567;O60739	EIF1;EIF1B	Eukaryotic translation initiation factor 1;Eukaryotic translation initiation factor 1b	EIF1_HUMAN;EIF1B_HUMAN	5	43.4959	1.43496	PMA	Mock	#NUM!	#NUM!	#NUM!
Prostratin / PMA	P50402	P50402	-0.421898	0.421898	9.27817e-07	9.66805e-06	16	P50402	EMD	Emerin	EMD_HUMAN	18	-25.3558	0.746442	Prostratin	PMA	#NUM!	#NUM!	#NUM!
Prostratin / PMA	Q9UPN4	Q9UPN4	-0.104398	0.104398	9.29058e-07	9.674e-06	16	Q9UPN4	CEP131	Centrosomal protein of 131 kDa	CP131_HUMAN	50	-6.98068	0.930193	Prostratin	PMA	#NUM!	#NUM!	#NUM!
SAHA / Prostratin	Q01130;Q9BRL6	Q01130;Q9BRL6	2.36198	2.36198	9.30101e-07	9.67788e-06	16	Q01130;Q9BRL6	SRSF2;SRSF8	Serine/arginine-rich splicing factor 2;Serine/arginine-rich splicing factor 8	SRSF2_HUMAN;SRSF8_HUMAN	2	414.075	5.14075	SAHA	Prostratin	#NUM!	#NUM!	#NUM!
Prostratin / PMA	Q17RN3	Q17RN3	-0.338757	0.338757	9.3094e-07	9.67963e-06	16	Q17RN3	FAM98C	Protein FAM98C	FA98C_HUMAN	18	-20.9278	0.790722	Prostratin	PMA	#NUM!	#NUM!	#NUM!
Prostratin / PMA	P78344	P78344	-0.309581	0.309581	9.32216e-07	9.68592e-06	16	P78344	EIF4G2	Eukaryotic translation initiation factor 4 gamma 2	IF4G2_HUMAN	50	-19.3124	0.806876	Prostratin	PMA	#NUM!	#NUM!	#NUM!
SAHA / Prostratin	Q8N131	Q8N131	1.78215	1.78215	9.33153e-07	9.68868e-06	14	Q8N131	TMEM123	Porimin	PORIM_HUMAN	2	243.938	3.43938	SAHA	Prostratin	#NUM!	#NUM!	#NUM!
Prostratin / PMA	Q2TBE0	Q2TBE0	-0.15542	0.15542	9.35241e-07	9.69699e-06	16	Q2TBE0	CWF19L2	CWF19-like protein 2	C19L2_HUMAN	24	-10.2129	0.897871	Prostratin	PMA	#NUM!	#NUM!	#NUM!
Prostratin / PMA	Q7L7X3	Q7L7X3	-0.238896	0.238896	9.35297e-07	9.69699e-06	16	Q7L7X3	TAOK1	Serine/threonine-protein kinase TAO1	TAOK1_HUMAN	27	-15.2606	0.847394	Prostratin	PMA	#NUM!	#NUM!	#NUM!
Prostratin / PMA	Q9BRT9	Q9BRT9	-0.366151	0.366151	9.36037e-07	9.6977e-06	16	Q9BRT9	GINS4	DNA replication complex GINS protein SLD5	SLD5_HUMAN	15	-22.415	0.77585	Prostratin	PMA	#NUM!	#NUM!	#NUM!
PMA / Mock	Q9UKY1	Q9UKY1	0.342367	0.342367	9.36952e-07	9.70021e-06	16	Q9UKY1	ZHX1	Zinc fingers and homeoboxes protein 1	ZHX1_HUMAN	14	26.7835	1.26784	PMA	Mock	#NUM!	#NUM!	#NUM!
Prostratin / PMA	O00257	O00257	-0.17182	0.17182	9.38497e-07	9.70229e-06	16	O00257	CBX4	E3 SUMO-protein ligase CBX4	CBX4_HUMAN	18	-11.2278	0.887722	Prostratin	PMA	#NUM!	#NUM!	#NUM!
Prostratin / PMA	Q32MZ4	Q32MZ4	-0.136216	0.136216	9.38494e-07	9.70229e-06	16	Q32MZ4	LRRFIP1	Leucine-rich repeat flightless-interacting protein 1	LRRF1_HUMAN	34	-9.00977	0.909902	Prostratin	PMA	#NUM!	#NUM!	#NUM!
Prostratin / PMA	Q00839	Q00839	-0.313876	0.313876	9.39575e-07	9.70352e-06	16	Q00839	HNRNPU	Heterogeneous nuclear ribonucleoprotein U	HNRPU_HUMAN	49	-19.5523	0.804477	Prostratin	PMA	#NUM!	#NUM!	#NUM!
Prostratin / PMA	Q7Z2T5	Q7Z2T5	-0.0559706	0.0559706	9.39961e-07	9.70352e-06	16	Q7Z2T5	TRMT1L	TRMT1-like protein	TRM1L_HUMAN	37	-3.80529	0.961947	Prostratin	PMA	#NUM!	#NUM!	#NUM!
PMA / Mock	Q12830	Q12830	0.154015	0.154015	9.40903e-07	9.7063e-06	16	Q12830	BPTF	Nucleosome-remodeling factor subunit BPTF	BPTF_HUMAN	102	11.2662	1.11266	PMA	Mock	#NUM!	#NUM!	#NUM!
Prostratin / PMA	P39687;O43423	P39687;O43423	-2.08075	2.08075	9.44595e-07	9.73047e-06	16	P39687;O43423	ANP32A;ANP32CP	Acidic leucine-rich nuclear phosphoprotein 32 family member A;Putative uncharacterized protein ANP32CP	AN32A_HUMAN;AN32C_HUMAN	1	-76.3609	0.236391	Prostratin	PMA	#NUM!	#NUM!	#NUM!
SAHA / Prostratin	Q9H977	Q9H977	0.46722	0.46722	9.44063e-07	9.73047e-06	16	Q9H977	WDR54	WD repeat-containing protein 54	WDR54_HUMAN	9	38.2443	1.38244	SAHA	Prostratin	#NUM!	#NUM!	#NUM!
Prostratin / PMA	Q08431	Q08431	-0.36526	0.36526	9.46101e-07	9.73904e-06	16	Q08431	MFGE8	Lactadherin	MFGM_HUMAN	11	-22.3671	0.776329	Prostratin	PMA	#NUM!	#NUM!	#NUM!
Prostratin / PMA	P31943;P55795	P31943;P55795	-0.893325	0.893325	9.47684e-07	9.74838e-06	16	P31943;P55795	HNRNPH1;HNRNPH2	Heterogeneous nuclear ribonucleoprotein H;Heterogeneous nuclear ribonucleoprotein H2	HNRH1_HUMAN;HNRH2_HUMAN	10	-46.1628	0.538372	Prostratin	PMA	#NUM!	#NUM!	#NUM!
SAHA / Prostratin	Q92564;Q9BTE7	Q92564;Q9BTE7	1.66561	1.66561	9.48819e-07	9.7531e-06	16	Q92564;Q9BTE7	DCUN1D4;DCUN1D5	DCN1-like protein 4;DCN1-like protein 5	DCNL4_HUMAN;DCNL5_HUMAN	1	217.248	3.17248	SAHA	Prostratin	#NUM!	#NUM!	#NUM!
SAHA / Mock	P02787	P02787	2.69882	2.69882	9.49554e-07	9.75371e-06	16	P02787	TF	Serotransferrin	TRFE_HUMAN	4	549.269	6.49269	SAHA	Mock	#NUM!	#NUM!	#NUM!
SAHA / Prostratin	Q13617	Q13617	0.225198	0.225198	9.54411e-07	9.78788e-06	16	Q13617	CUL2	Cullin-2	CUL2_HUMAN	39	16.8937	1.16894	SAHA	Prostratin	#NUM!	#NUM!	#NUM!
Prostratin / PMA	Q6VY07	Q6VY07	-0.440825	0.440825	9.54915e-07	9.78788e-06	16	Q6VY07	PACS1	Phosphofurin acidic cluster sorting protein 1	PACS1_HUMAN	27	-26.3287	0.736713	Prostratin	PMA	#NUM!	#NUM!	#NUM!
Prostratin / PMA	Q8WUM4	Q8WUM4	-0.261092	0.261092	9.54474e-07	9.78788e-06	16	Q8WUM4	PDCD6IP	Programmed cell death 6-interacting protein	PDC6I_HUMAN	59	-16.5544	0.834456	Prostratin	PMA	#NUM!	#NUM!	#NUM!
Prostratin / PMA	P53396	P53396	-0.214683	0.214683	9.58668e-07	9.8138e-06	16	P53396	ACLY	ATP-citrate synthase	ACLY_HUMAN	68	-13.8264	0.861736	Prostratin	PMA	#NUM!	#NUM!	#NUM!
Prostratin / PMA	Q8TD16;Q96G01	Q8TD16;Q96G01	-1.31375	1.31375	9.58804e-07	9.8138e-06	16	Q8TD16;Q96G01	BICD2;BICD1	Protein bicaudal D homolog 2;Protein bicaudal D homolog 1	BICD2_HUMAN;BICD1_HUMAN	4	-59.7725	0.402275	Prostratin	PMA	#NUM!	#NUM!	#NUM!
Prostratin / PMA	Q9Y3Q8	Q9Y3Q8	-0.47099	0.47099	9.63892e-07	9.85888e-06	16	Q9Y3Q8	TSC22D4	TSC22 domain family protein 4	T22D4_HUMAN	8	-27.8531	0.721469	Prostratin	PMA	#NUM!	#NUM!	#NUM!
PMA / Mock	Q14119;P17098	Q14119;P17098	0.523732	0.523732	9.647e-07	9.86016e-06	16	Q14119;P17098	VEZF1;ZNF8	Vascular endothelial zinc finger 1;Zinc finger protein 8	VEZF1_HUMAN;ZNF8_HUMAN	1	43.767	1.43767	PMA	Mock	#NUM!	#NUM!	#NUM!
Prostratin / PMA	Q9NQS1	Q9NQS1	-0.250584	0.250584	9.6878e-07	9.89485e-06	16	Q9NQS1	AVEN	Cell death regulator Aven	AVEN_HUMAN	11	-15.9444	0.840556	Prostratin	PMA	#NUM!	#NUM!	#NUM!
Prostratin / PMA	O60506	O60506	-0.238993	0.238993	9.70334e-07	9.89999e-06	16	O60506	SYNCRIP	Heterogeneous nuclear ribonucleoprotein Q	HNRPQ_HUMAN	22	-15.2664	0.847336	Prostratin	PMA	#NUM!	#NUM!	#NUM!
PMA / Mock	Q9UH62	Q9UH62	0.293484	0.293484	9.70654e-07	9.89999e-06	16	Q9UH62	ARMCX3	Armadillo repeat-containing X-linked protein 3	ARMX3_HUMAN	16	22.5596	1.2256	PMA	Mock	#NUM!	#NUM!	#NUM!
PMA / Mock	Q9NSI8	Q9NSI8	0.497538	0.497538	9.72552e-07	9.91233e-06	16	Q9NSI8	SAMSN1	SAM domain-containing protein SAMSN-1	SAMN1_HUMAN	11	41.1802	1.4118	PMA	Mock	#NUM!	#NUM!	#NUM!
Prostratin / PMA	Q969S3	Q969S3	-0.082921	0.082921	9.76318e-07	9.9437e-06	16	Q969S3	ZNF622	Cytoplasmic 60S subunit biogenesis factor ZNF622	ZN622_HUMAN	16	-5.58559	0.944144	Prostratin	PMA	#NUM!	#NUM!	#NUM!
PMA / Mock	P45984	P45984	0.359918	0.359918	9.81481e-07	9.98219e-06	16	P45984	MAPK9	Mitogen-activated protein kinase 9	MK09_HUMAN	9	28.3353	1.28335	PMA	Mock	#NUM!	#NUM!	#NUM!
Prostratin / PMA	P54578	P54578	-0.11192	0.11192	9.8104e-07	9.98219e-06	16	P54578	USP14	Ubiquitin carboxyl-terminal hydrolase 14	UBP14_HUMAN	36	-7.46442	0.925356	Prostratin	PMA	#NUM!	#NUM!	#NUM!
Prostratin / PMA	Q15424	Q15424	-0.410745	0.410745	9.84613e-07	1.00049e-05	16	Q15424	SAFB	Scaffold attachment factor B1	SAFB1_HUMAN	32	-24.7765	0.752235	Prostratin	PMA	#NUM!	#NUM!	#NUM!
Prostratin / PMA	Q7Z3J2	Q7Z3J2	-0.0879751	0.0879751	9.85278e-07	1.00049e-05	16	Q7Z3J2	VPS35L	VPS35 endosomal protein-sorting factor-like	VP35L_HUMAN	45	-5.91577	0.940842	Prostratin	PMA	#NUM!	#NUM!	#NUM!
Prostratin / PMA	Q9UQ35	Q9UQ35	-0.120066	0.120066	9.85792e-07	1.00049e-05	16	Q9UQ35	SRRM2	Serine/arginine repetitive matrix protein 2	SRRM2_HUMAN	74	-7.98546	0.920145	Prostratin	PMA	#NUM!	#NUM!	#NUM!
Prostratin / PMA	P43686	P43686	-0.164119	0.164119	9.86577e-07	1.00058e-05	16	P43686	PSMC4	26S proteasome regulatory subunit 6B	PRS6B_HUMAN	39	-10.7527	0.892473	Prostratin	PMA	#NUM!	#NUM!	#NUM!
Prostratin / PMA	P11766	P11766	-0.202595	0.202595	9.87298e-07	1.00061e-05	16	P11766	ADH5	Alcohol dehydrogenase class-3	ADHX_HUMAN	22	-13.1014	0.868986	Prostratin	PMA	#NUM!	#NUM!	#NUM!
Prostratin / PMA	O15144	O15144	-0.329512	0.329512	9.89051e-07	1.00167e-05	16	O15144	ARPC2	Actin-related protein 2/3 complex subunit 2	ARPC2_HUMAN	26	-20.4194	0.795806	Prostratin	PMA	#NUM!	#NUM!	#NUM!
SAHA / Mock	Q11206	Q11206	-0.12265	0.12265	9.91119e-07	1.00167e-05	14	Q11206	ST3GAL4	CMP-N-acetylneuraminate-beta-galactosamide-alpha-2,3-sialyltransferase 4	SIA4C_HUMAN	1	-8.15011	0.918499	SAHA	Mock	#NUM!	#NUM!	#NUM!
Prostratin / PMA	Q14676	Q14676	-0.138298	0.138298	9.91014e-07	1.00167e-05	16	Q14676	MDC1	Mediator of DNA damage checkpoint protein 1	MDC1_HUMAN	73	-9.14096	0.90859	Prostratin	PMA	#NUM!	#NUM!	#NUM!
Prostratin / PMA	Q8TAA5	Q8TAA5	-0.0917042	0.0917042	9.89848e-07	1.00167e-05	16	Q8TAA5	GRPEL2	GrpE protein homolog 2, mitochondrial	GRPE2_HUMAN	6	-6.15864	0.938414	Prostratin	PMA	#NUM!	#NUM!	#NUM!
Prostratin / PMA	Q8TCG1	Q8TCG1	-0.199959	0.199959	9.92294e-07	1.00215e-05	16	Q8TCG1	CIP2A	Protein CIP2A	CIP2A_HUMAN	35	-12.9425	0.870575	Prostratin	PMA	#NUM!	#NUM!	#NUM!
SAHA / Prostratin	P61254;Q9UNX3	P61254;Q9UNX3	1.09589	1.09589	9.93076e-07	1.00224e-05	16	P61254;Q9UNX3	RPL26;RPL26L1	Large ribosomal subunit protein uL24;Ribosomal protein uL24-like	RL26_HUMAN;RL26L_HUMAN	8	113.745	2.13745	SAHA	Prostratin	#NUM!	#NUM!	#NUM!
Prostratin / PMA	P34932;O95757	P34932;O95757	-0.529677	0.529677	9.93798e-07	1.00227e-05	16	P34932;O95757	HSPA4;HSPA4L	Heat shock 70 kDa protein 4;Heat shock 70 kDa protein 4L	HSP74_HUMAN;HS74L_HUMAN	1	-30.729	0.69271	Prostratin	PMA	#NUM!	#NUM!	#NUM!
Prostratin / PMA	Q9P0S2	Q9P0S2	-1.55842	1.55842	9.94547e-07	1.00233e-05	16	Q9P0S2	COX16	Cytochrome c oxidase assembly protein COX16 homolog, mitochondrial	COX16_HUMAN	3	-66.0478	0.339522	Prostratin	PMA	#NUM!	#NUM!	#NUM!
Prostratin / PMA	A0MZ66	A0MZ66	-0.270306	0.270306	9.97004e-07	1.00299e-05	16	A0MZ66	SHTN1	Shootin-1	SHOT1_HUMAN	27	-17.0856	0.829144	Prostratin	PMA	#NUM!	#NUM!	#NUM!
Prostratin / PMA	O43290	O43290	-0.172715	0.172715	9.96997e-07	1.00299e-05	16	O43290	SART1	U4/U6.U5 tri-snRNP-associated protein 1	SNUT1_HUMAN	52	-11.2828	0.887172	Prostratin	PMA	#NUM!	#NUM!	#NUM!
Prostratin / PMA	Q8IUR7	Q8IUR7	-0.133031	0.133031	9.9769e-07	1.00299e-05	16	Q8IUR7	ARMC8	Armadillo repeat-containing protein 8	ARMC8_HUMAN	26	-8.80862	0.911914	Prostratin	PMA	#NUM!	#NUM!	#NUM!
Prostratin / PMA	Q96AG4	Q96AG4	-0.895232	0.895232	9.97983e-07	1.00299e-05	16	Q96AG4	LRRC59	Leucine-rich repeat-containing protein 59	LRC59_HUMAN	14	-46.2339	0.537661	Prostratin	PMA	#NUM!	#NUM!	#NUM!
SAHA / PMA	O95837;P19086;P29992;P50148;Q03113;Q14344	O95837;P19086;P29992;P50148;Q03113;Q14344	-1.54733	1.54733	9.99881e-07	1.00419e-05	14	O95837;P19086;P29992;P50148;Q03113;Q14344	GNA14;GNAZ;GNA11;GNAQ;GNA12;GNA13	Guanine nucleotide-binding protein subunit alpha-14;Guanine nucleotide-binding protein G(z) subunit alpha;Guanine nucleotide-binding protein subunit alpha-11;Guanine nucleotide-binding protein G(q) subunit alpha;Guanine nucleotide-binding protein subunit alpha-12;Guanine nucleotide-binding protein subunit alpha-13	GNA14_HUMAN;GNAZ_HUMAN;GNA11_HUMAN;GNAQ_HUMAN;GNA12_HUMAN;GNA13_HUMAN	1	-65.7858	0.342142	SAHA	PMA	#NUM!	#NUM!	#NUM!
Prostratin / PMA	Q04760	Q04760	-0.143792	0.143792	1.00566e-06	1.00925e-05	16	Q04760	GLO1	Lactoylglutathione lyase	LGUL_HUMAN	11	-9.48633	0.905137	Prostratin	PMA	#NUM!	#NUM!	#NUM!
PMA / Mock	Q9HBF4	Q9HBF4	0.170573	0.170573	1.00632e-06	1.00925e-05	16	Q9HBF4	ZFYVE1	Zinc finger FYVE domain-containing protein 1	ZFYV1_HUMAN	25	12.5505	1.12551	PMA	Mock	#NUM!	#NUM!	#NUM!
Prostratin / PMA	P05120	P05120	-0.313012	0.313012	1.00731e-06	1.00955e-05	16	P05120	SERPINB2	Plasminogen activator inhibitor 2	PAI2_HUMAN	14	-19.5041	0.804959	Prostratin	PMA	#NUM!	#NUM!	#NUM!
Prostratin / PMA	P33991	P33991	-0.204106	0.204106	1.00845e-06	1.00999e-05	16	P33991	MCM4	DNA replication licensing factor MCM4	MCM4_HUMAN	58	-13.1923	0.868077	Prostratin	PMA	#NUM!	#NUM!	#NUM!
PMA / Mock	Q6YN16	Q6YN16	0.144937	0.144937	1.01082e-06	1.01159e-05	16	Q6YN16	HSDL2	Hydroxysteroid dehydrogenase-like protein 2	HSDL2_HUMAN	24	10.5683	1.10568	PMA	Mock	#NUM!	#NUM!	#NUM!
Prostratin / PMA	P27216;P50995	P27216;P50995	-2.56126	2.56126	1.01145e-06	1.01159e-05	12	P27216;P50995	ANXA13;ANXA11	Annexin A13;Annexin A11	ANX13_HUMAN;ANX11_HUMAN	1	-83.0573	0.169427	Prostratin	PMA	#NUM!	#NUM!	#NUM!
Prostratin / PMA	O15525;O60675	O15525;O60675	-0.8784	0.8784	1.01366e-06	1.0131e-05	16	O15525;O60675	MAFG;MAFK	Transcription factor MafG;Transcription factor MafK	MAFG_HUMAN;MAFK_HUMAN	3	-45.603	0.54397	Prostratin	PMA	#NUM!	#NUM!	#NUM!
Prostratin / PMA	Q0VDF9	Q0VDF9	-0.215243	0.215243	1.01703e-06	1.01576e-05	16	Q0VDF9	HSPA14	Heat shock 70 kDa protein 14	HSP7E_HUMAN	25	-13.8599	0.861401	Prostratin	PMA	#NUM!	#NUM!	#NUM!
Prostratin / PMA	O00442	O00442	-0.203663	0.203663	1.01885e-06	1.01675e-05	16	O00442	RTCA	RNA 3'-terminal phosphate cyclase	RTCA_HUMAN	11	-13.1657	0.868343	Prostratin	PMA	#NUM!	#NUM!	#NUM!
Prostratin / PMA	P36405	P36405	-0.109175	0.109175	1.02157e-06	1.01675e-05	16	P36405	ARL3	ADP-ribosylation factor-like protein 3	ARL3_HUMAN	12	-7.2882	0.927118	Prostratin	PMA	#NUM!	#NUM!	#NUM!
Prostratin / PMA	P45984	P45984	-0.24602	0.24602	1.02204e-06	1.01675e-05	16	P45984	MAPK9	Mitogen-activated protein kinase 9	MK09_HUMAN	9	-15.678	0.84322	Prostratin	PMA	#NUM!	#NUM!	#NUM!
Prostratin / PMA	Q6ZW49	Q6ZW49	-0.0923369	0.0923369	1.02091e-06	1.01675e-05	16	Q6ZW49	PAXIP1	PAX-interacting protein 1	PAXI1_HUMAN	23	-6.19979	0.938002	Prostratin	PMA	#NUM!	#NUM!	#NUM!
Prostratin / PMA	Q92552	Q92552	-0.221116	0.221116	1.02114e-06	1.01675e-05	16	Q92552	MRPS27	Small ribosomal subunit protein mS27	RT27_HUMAN	21	-14.2099	0.857901	Prostratin	PMA	#NUM!	#NUM!	#NUM!
PMA / Mock	Q9NVX0	Q9NVX0	0.328463	0.328463	1.02295e-06	1.01675e-05	16	Q9NVX0	HAUS2	HAUS augmin-like complex subunit 2	HAUS2_HUMAN	12	25.5675	1.25568	PMA	Mock	#NUM!	#NUM!	#NUM!
SAHA / Prostratin	Q9UHV9	Q9UHV9	0.806167	0.806167	1.02278e-06	1.01675e-05	16	Q9UHV9	PFDN2	Prefoldin subunit 2	PFD2_HUMAN	7	74.8559	1.74856	SAHA	Prostratin	#NUM!	#NUM!	#NUM!
Prostratin / PMA	P11387	P11387	-0.417637	0.417637	1.02369e-06	1.01678e-05	16	P11387	TOP1	DNA topoisomerase 1	TOP1_HUMAN	43	-25.135	0.74865	Prostratin	PMA	#NUM!	#NUM!	#NUM!
Prostratin / PMA	Q14168	Q14168	-0.385203	0.385203	1.02473e-06	1.01712e-05	16	Q14168	MPP2	MAGUK p55 subfamily member 2	MPP2_HUMAN	13	-23.4329	0.765671	Prostratin	PMA	#NUM!	#NUM!	#NUM!
PMA / Mock	P31350	P31350	0.387675	0.387675	1.02991e-06	1.02156e-05	16	P31350	RRM2	Ribonucleoside-diphosphate reductase subunit M2	RIR2_HUMAN	22	30.8283	1.30828	PMA	Mock	#NUM!	#NUM!	#NUM!
Prostratin / PMA	P00387	P00387	-0.135872	0.135872	1.03192e-06	1.02215e-05	16	P00387	CYB5R3	NADH-cytochrome b5 reductase 3	NB5R3_HUMAN	20	-8.98805	0.91012	Prostratin	PMA	#NUM!	#NUM!	#NUM!
Prostratin / PMA	P11413	P11413	-0.254794	0.254794	1.03139e-06	1.02215e-05	16	P11413	G6PD	Glucose-6-phosphate 1-dehydrogenase	G6PD_HUMAN	45	-16.1893	0.838107	Prostratin	PMA	#NUM!	#NUM!	#NUM!
Prostratin / PMA	P30153	P30153	-0.0814524	0.0814524	1.03446e-06	1.02396e-05	16	P30153	PPP2R1A	Serine/threonine-protein phosphatase 2A 65 kDa regulatory subunit A alpha isoform	2AAA_HUMAN	28	-5.48943	0.945106	Prostratin	PMA	#NUM!	#NUM!	#NUM!
Prostratin / PMA	P07738	P07738	-0.711147	0.711147	1.03769e-06	1.02645e-05	16	P07738	BPGM	Bisphosphoglycerate mutase	PMGE_HUMAN	7	-38.9166	0.610834	Prostratin	PMA	#NUM!	#NUM!	#NUM!
Prostratin / PMA	P60709;P62736;P63261;P63267;P68032;P68133;Q562R1	P60709;P62736;P63261;P63267;P68032;P68133;Q562R1	-0.802225	0.802225	1.0384e-06	1.02645e-05	16	P60709;P62736;P63261;P63267;P68032;P68133;Q562R1	ACTB;ACTA2;ACTG1;ACTG2;ACTC1;ACTA1;ACTBL2	Actin, cytoplasmic 1;Actin, aortic smooth muscle;Actin, cytoplasmic 2;Actin, gamma-enteric smooth muscle;Actin, alpha cardiac muscle 1;Actin, alpha skeletal muscle;Beta-actin-like protein 2	ACTB_HUMAN;ACTA_HUMAN;ACTG_HUMAN;ACTH_HUMAN;ACTC_HUMAN;ACTS_HUMAN;ACTBL_HUMAN	7	-42.6536	0.573464	Prostratin	PMA	#NUM!	#NUM!	#NUM!
SAHA / Mock	P24386;P26374	P24386;P26374	0.258689	0.258689	1.04552e-06	1.03269e-05	16	P24386;P26374	CHM;CHML	Rab proteins geranylgeranyltransferase component A 1;Rab proteins geranylgeranyltransferase component A 2	RAE1_HUMAN;RAE2_HUMAN	2	19.6391	1.19639	SAHA	Mock	#NUM!	#NUM!	#NUM!
PMA / Mock	Q12792	Q12792	0.224454	0.224454	1.04614e-06	1.03269e-05	16	Q12792	TWF1	Twinfilin-1	TWF1_HUMAN	11	16.8335	1.16834	PMA	Mock	#NUM!	#NUM!	#NUM!
Prostratin / PMA	Q14761	Q14761	-0.428912	0.428912	1.04695e-06	1.03278e-05	16	Q14761	PTPRCAP	Protein tyrosine phosphatase receptor type C-associated protein	PTCA_HUMAN	6	-25.7178	0.742822	Prostratin	PMA	#NUM!	#NUM!	#NUM!
SAHA / Prostratin	Q8TD16;Q96G01	Q8TD16;Q96G01	1.12604	1.12604	1.05109e-06	1.03441e-05	16	Q8TD16;Q96G01	BICD2;BICD1	Protein bicaudal D homolog 2;Protein bicaudal D homolog 1	BICD2_HUMAN;BICD1_HUMAN	4	118.259	2.18259	SAHA	Prostratin	#NUM!	#NUM!	#NUM!
Prostratin / PMA	Q96G23	Q96G23	-0.357324	0.357324	1.05112e-06	1.03441e-05	16	Q96G23	CERS2	Ceramide synthase 2	CERS2_HUMAN	9	-21.9389	0.780611	Prostratin	PMA	#NUM!	#NUM!	#NUM!
Prostratin / PMA	Q96PE3	Q96PE3	-0.141596	0.141596	1.05147e-06	1.03441e-05	16	Q96PE3	INPP4A	Inositol polyphosphate-4-phosphatase type I A	INP4A_HUMAN	33	-9.34841	0.906516	Prostratin	PMA	#NUM!	#NUM!	#NUM!
Prostratin / PMA	Q9UNM6	Q9UNM6	-0.238252	0.238252	1.0503e-06	1.03441e-05	16	Q9UNM6	PSMD13	26S proteasome non-ATPase regulatory subunit 13	PSD13_HUMAN	27	-15.2228	0.847772	Prostratin	PMA	#NUM!	#NUM!	#NUM!
Prostratin / PMA	Q96Q89	Q96Q89	-0.151355	0.151355	1.0525e-06	1.03472e-05	16	Q96Q89	KIF20B	Kinesin-like protein KIF20B	KI20B_HUMAN	49	-9.95955	0.900404	Prostratin	PMA	#NUM!	#NUM!	#NUM!
Prostratin / PMA	P12235;P12236	P12235;P12236	-0.411644	0.411644	1.05339e-06	1.03489e-05	16	P12235;P12236	SLC25A4;SLC25A6	ADP/ATP translocase 1;ADP/ATP translocase 3	ADT1_HUMAN;ADT3_HUMAN	5	-24.8234	0.751766	Prostratin	PMA	#NUM!	#NUM!	#NUM!
PMA / Mock	P61026	P61026	0.303113	0.303113	1.056e-06	1.03675e-05	16	P61026	RAB10	Ras-related protein Rab-10	RAB10_HUMAN	9	23.3804	1.2338	PMA	Mock	#NUM!	#NUM!	#NUM!
Prostratin / PMA	Q9UIG0	Q9UIG0	-0.279747	0.279747	1.05786e-06	1.03787e-05	16	Q9UIG0	BAZ1B	Tyrosine-protein kinase BAZ1B	BAZ1B_HUMAN	81	-17.6264	0.823736	Prostratin	PMA	#NUM!	#NUM!	#NUM!
SAHA / PMA	P06400	P06400	-0.324604	0.324604	1.05936e-06	1.03793e-05	16	P06400	RB1	Retinoblastoma-associated protein	RB_HUMAN	48	-20.1482	0.798518	SAHA	PMA	#NUM!	#NUM!	#NUM!
Prostratin / PMA	Q9HC38	Q9HC38	-0.398868	0.398868	1.05889e-06	1.03793e-05	16	Q9HC38	GLOD4	Glyoxalase domain-containing protein 4	GLOD4_HUMAN	17	-24.1547	0.758453	Prostratin	PMA	#NUM!	#NUM!	#NUM!
Prostratin / PMA	Q9UQE7	Q9UQE7	-0.234767	0.234767	1.06374e-06	1.04151e-05	16	Q9UQE7	SMC3	Structural maintenance of chromosomes protein 3	SMC3_HUMAN	78	-15.0178	0.849822	Prostratin	PMA	#NUM!	#NUM!	#NUM!
Prostratin / PMA	P78345	P78345	-0.449705	0.449705	1.06597e-06	1.04299e-05	16	P78345	RPP38	Ribonuclease P protein subunit p38	RPP38_HUMAN	15	-26.7808	0.732192	Prostratin	PMA	#NUM!	#NUM!	#NUM!
Prostratin / PMA	P40938	P40938	-0.250373	0.250373	1.06956e-06	1.04579e-05	16	P40938	RFC3	Replication factor C subunit 3	RFC3_HUMAN	29	-15.9321	0.840679	Prostratin	PMA	#NUM!	#NUM!	#NUM!
Prostratin / PMA	P61204;P84077	P61204;P84077	-0.193725	0.193725	1.07184e-06	1.04637e-05	16	P61204;P84077	ARF3;ARF1	ADP-ribosylation factor 3;ADP-ribosylation factor 1	ARF3_HUMAN;ARF1_HUMAN	6	-12.5654	0.874346	Prostratin	PMA	#NUM!	#NUM!	#NUM!
Prostratin / PMA	Q14232	Q14232	-0.364232	0.364232	1.07109e-06	1.04637e-05	16	Q14232	EIF2B1	Translation initiation factor eIF2B subunit alpha	EI2BA_HUMAN	19	-22.3117	0.776883	Prostratin	PMA	#NUM!	#NUM!	#NUM!
Prostratin / PMA	Q96KR1	Q96KR1	-0.197258	0.197258	1.07233e-06	1.04637e-05	16	Q96KR1	ZFR	Zinc finger RNA-binding protein	ZFR_HUMAN	44	-12.7793	0.872207	Prostratin	PMA	#NUM!	#NUM!	#NUM!
SAHA / Prostratin	P78332;P98175	P78332;P98175	1.17548	1.17548	1.07404e-06	1.04703e-05	16	P78332;P98175	RBM6;RBM10	RNA-binding protein 6;RNA-binding protein 10	RBM6_HUMAN;RBM10_HUMAN	2	125.869	2.25869	SAHA	Prostratin	#NUM!	#NUM!	#NUM!
SAHA / Mock	Q9UL46	Q9UL46	0.224684	0.224684	1.07446e-06	1.04703e-05	16	Q9UL46	PSME2	Proteasome activator complex subunit 2	PSME2_HUMAN	22	16.8522	1.16852	SAHA	Mock	#NUM!	#NUM!	#NUM!
Prostratin / PMA	O75817	O75817	-0.169487	0.169487	1.07935e-06	1.04826e-05	16	O75817	POP7	Ribonuclease P protein subunit p20	POP7_HUMAN	6	-11.0841	0.889159	Prostratin	PMA	#NUM!	#NUM!	#NUM!
Prostratin / PMA	O95864	O95864	-0.26054	0.26054	1.07914e-06	1.04826e-05	16	O95864	FADS2	Acyl-CoA 6-desaturase	FADS2_HUMAN	13	-16.5225	0.834775	Prostratin	PMA	#NUM!	#NUM!	#NUM!
Prostratin / PMA	Q8NEZ5	Q8NEZ5	-0.443929	0.443929	1.07766e-06	1.04826e-05	16	Q8NEZ5	FBXO22	F-box only protein 22	FBX22_HUMAN	16	-26.487	0.73513	Prostratin	PMA	#NUM!	#NUM!	#NUM!
SAHA / PMA	Q969S3	Q969S3	-0.109489	0.109489	1.07925e-06	1.04826e-05	16	Q969S3	ZNF622	Cytoplasmic 60S subunit biogenesis factor ZNF622	ZN622_HUMAN	16	-7.30834	0.926917	SAHA	PMA	#NUM!	#NUM!	#NUM!
Prostratin / PMA	Q9UPR3	Q9UPR3	-0.0925563	0.0925563	1.07856e-06	1.04826e-05	16	Q9UPR3	SMG5	Nonsense-mediated mRNA decay factor SMG5	SMG5_HUMAN	15	-6.21405	0.93786	Prostratin	PMA	#NUM!	#NUM!	#NUM!
Prostratin / PMA	P61019;Q8WUD1	P61019;Q8WUD1	-0.264818	0.264818	1.08305e-06	1.05115e-05	16	P61019;Q8WUD1	RAB2A;RAB2B	Ras-related protein Rab-2A;Ras-related protein Rab-2B	RAB2A_HUMAN;RAB2B_HUMAN	7	-16.7697	0.832303	Prostratin	PMA	#NUM!	#NUM!	#NUM!
PMA / Mock	O60264;P28370	O60264;P28370	0.413114	0.413114	1.08389e-06	1.05126e-05	16	O60264;P28370	SMARCA5;SMARCA1	SWI/SNF-related matrix-associated actin-dependent regulator of chromatin subfamily A member 5;Probable global transcription activator SNF2L1	SMCA5_HUMAN;SMCA1_HUMAN	20	33.1557	1.33156	PMA	Mock	#NUM!	#NUM!	#NUM!
Prostratin / PMA	Q13439	Q13439	-0.134019	0.134019	1.08862e-06	1.05412e-05	16	Q13439	GOLGA4	Golgin subfamily A member 4	GOGA4_HUMAN	89	-8.87109	0.911289	Prostratin	PMA	#NUM!	#NUM!	#NUM!
SAHA / Prostratin	Q96GC5	Q96GC5	0.531162	0.531162	1.08904e-06	1.05412e-05	16	Q96GC5	MRPL48	Large ribosomal subunit protein mL48	RM48_HUMAN	5	44.5092	1.44509	SAHA	Prostratin	#NUM!	#NUM!	#NUM!
Prostratin / PMA	Q9NQS7	Q9NQS7	-0.261459	0.261459	1.08874e-06	1.05412e-05	16	Q9NQS7	INCENP	Inner centromere protein	INCE_HUMAN	33	-16.5756	0.834244	Prostratin	PMA	#NUM!	#NUM!	#NUM!
Prostratin / Mock	Q13501	Q13501	-0.243226	0.243226	1.09011e-06	1.05446e-05	16	Q13501	SQSTM1	Sequestosome-1	SQSTM_HUMAN	12	-15.5146	0.844854	Prostratin	Mock	#NUM!	#NUM!	#NUM!
Prostratin / PMA	P42696	P42696	-0.583032	0.583032	1.09202e-06	1.05488e-05	16	P42696	RBM34	RNA-binding protein 34	RBM34_HUMAN	22	-33.2441	0.667559	Prostratin	PMA	#NUM!	#NUM!	#NUM!
Prostratin / PMA	Q96DT6	Q96DT6	-0.158674	0.158674	1.0914e-06	1.05488e-05	16	Q96DT6	ATG4C	Cysteine protease ATG4C	ATG4C_HUMAN	13	-10.4152	0.895848	Prostratin	PMA	#NUM!	#NUM!	#NUM!
Prostratin / PMA	P61024;P33552	P61024;P33552	-1.4791	1.4791	1.09541e-06	1.05745e-05	16	P61024;P33552	CKS1B;CKS2	Cyclin-dependent kinases regulatory subunit 1;Cyclin-dependent kinases regulatory subunit 2	CKS1_HUMAN;CKS2_HUMAN	1	-64.1287	0.358713	Prostratin	PMA	#NUM!	#NUM!	#NUM!
Prostratin / PMA	Q08379	Q08379	-0.141607	0.141607	1.0988e-06	1.06001e-05	16	Q08379	GOLGA2	Golgin subfamily A member 2	GOGA2_HUMAN	37	-9.34914	0.906509	Prostratin	PMA	#NUM!	#NUM!	#NUM!
Prostratin / PMA	P43487	P43487	-0.229323	0.229323	1.10155e-06	1.06197e-05	16	P43487	RANBP1	Ran-specific GTPase-activating protein	RANG_HUMAN	11	-14.6965	0.853035	Prostratin	PMA	#NUM!	#NUM!	#NUM!
Prostratin / PMA	P25789	P25789	-0.215495	0.215495	1.10841e-06	1.06431e-05	16	P25789	PSMA4	Proteasome subunit alpha type-4	PSA4_HUMAN	14	-13.8749	0.861251	Prostratin	PMA	#NUM!	#NUM!	#NUM!
SAHA / Prostratin	P55008	P55008	0.71269	0.71269	1.10802e-06	1.06431e-05	16	P55008	AIF1	Allograft inflammatory factor 1	AIF1_HUMAN	2	63.8857	1.63886	SAHA	Prostratin	#NUM!	#NUM!	#NUM!
Prostratin / PMA	Q16644	Q16644	-0.31887	0.31887	1.10681e-06	1.06431e-05	16	Q16644	MAPKAPK3	MAP kinase-activated protein kinase 3	MAPK3_HUMAN	12	-19.8303	0.801697	Prostratin	PMA	#NUM!	#NUM!	#NUM!
Prostratin / PMA	Q5T8D3	Q5T8D3	-0.174368	0.174368	1.10699e-06	1.06431e-05	16	Q5T8D3	ACBD5	Acyl-CoA-binding domain-containing protein 5	ACBD5_HUMAN	16	-11.3844	0.886156	Prostratin	PMA	#NUM!	#NUM!	#NUM!
Prostratin / PMA	Q96JM3	Q96JM3	-0.338225	0.338225	1.10657e-06	1.06431e-05	16	Q96JM3	CHAMP1	Chromosome alignment-maintaining phosphoprotein 1	CHAP1_HUMAN	53	-20.8986	0.791014	Prostratin	PMA	#NUM!	#NUM!	#NUM!
Prostratin / PMA	Q9BQE5	Q9BQE5	-0.497169	0.497169	1.10624e-06	1.06431e-05	16	Q9BQE5	APOL2	Apolipoprotein L2	APOL2_HUMAN	18	-29.1504	0.708496	Prostratin	PMA	#NUM!	#NUM!	#NUM!
Prostratin / PMA	Q16656	Q16656	-0.116928	0.116928	1.11089e-06	1.06599e-05	16	Q16656	NRF1	Nuclear respiratory factor 1	NRF1_HUMAN	8	-7.78509	0.922149	Prostratin	PMA	#NUM!	#NUM!	#NUM!
Prostratin / PMA	Q8IXT5	Q8IXT5	-0.237564	0.237564	1.11273e-06	1.06704e-05	16	Q8IXT5	RBM12B	RNA-binding protein 12B	RB12B_HUMAN	1	-15.1824	0.848176	Prostratin	PMA	#NUM!	#NUM!	#NUM!
SAHA / Prostratin	Q6P6C2	Q6P6C2	0.227677	0.227677	1.11355e-06	1.06712e-05	16	Q6P6C2	ALKBH5	RNA demethylase ALKBH5	ALKB5_HUMAN	22	17.0948	1.17095	SAHA	Prostratin	#NUM!	#NUM!	#NUM!
Prostratin / PMA	Q9BQP7	Q9BQP7	-0.133576	0.133576	1.11459e-06	1.0674e-05	16	Q9BQP7	MGME1	Mitochondrial genome maintenance exonuclease 1	MGME1_HUMAN	20	-8.84309	0.911569	Prostratin	PMA	#NUM!	#NUM!	#NUM!
Prostratin / PMA	Q14966	Q14966	-0.113927	0.113927	1.11727e-06	1.06926e-05	16	Q14966	ZNF638	Zinc finger protein 638	ZN638_HUMAN	62	-7.59308	0.924069	Prostratin	PMA	#NUM!	#NUM!	#NUM!
PMA / Mock	Q15111;Q9UPR0	Q15111;Q9UPR0	2.38708	2.38708	1.12249e-06	1.07354e-05	14	Q15111;Q9UPR0	PLCL1;PLCL2	Inactive phospholipase C-like protein 1;Inactive phospholipase C-like protein 2	PLCL1_HUMAN;PLCL2_HUMAN	1	423.099	5.23099	PMA	Mock	#NUM!	#NUM!	#NUM!
Prostratin / PMA	Q96DB5	Q96DB5	-0.186529	0.186529	1.12486e-06	1.0751e-05	16	Q96DB5	RMDN1	Regulator of microtubule dynamics protein 1	RMD1_HUMAN	13	-12.1283	0.878717	Prostratin	PMA	#NUM!	#NUM!	#NUM!
Prostratin / PMA	O15321	O15321	-0.557926	0.557926	1.12717e-06	1.0766e-05	16	O15321	TM9SF1	Transmembrane 9 superfamily member 1	TM9S1_HUMAN	5	-32.0722	0.679278	Prostratin	PMA	#NUM!	#NUM!	#NUM!
PMA / Mock	Q5T653	Q5T653	0.24232	0.24232	1.13105e-06	1.07958e-05	16	Q5T653	MRPL2	Large ribosomal subunit protein uL2m	RM02_HUMAN	8	18.2894	1.18289	PMA	Mock	#NUM!	#NUM!	#NUM!
Prostratin / PMA	P28331	P28331	-0.287783	0.287783	1.13533e-06	1.08296e-05	16	P28331	NDUFS1	NADH-ubiquinone oxidoreductase 75 kDa subunit, mitochondrial	NDUS1_HUMAN	37	-18.084	0.81916	Prostratin	PMA	#NUM!	#NUM!	#NUM!
Prostratin / PMA	Q7Z417	Q7Z417	-0.348141	0.348141	1.13736e-06	1.08417e-05	16	Q7Z417	NUFIP2	FMR1-interacting protein NUFIP2	NUFP2_HUMAN	24	-21.4404	0.785596	Prostratin	PMA	#NUM!	#NUM!	#NUM!
Prostratin / PMA	P63173	P63173	-1.49367	1.49367	1.13843e-06	1.08448e-05	16	P63173	RPL38	Large ribosomal subunit protein eL38	RL38_HUMAN	3	-64.4892	0.355108	Prostratin	PMA	#NUM!	#NUM!	#NUM!
Prostratin / PMA	P09651;Q32P51;A0A2R8Y4L2	P09651;Q32P51;A0A2R8Y4L2	-0.303953	0.303953	1.14056e-06	1.08513e-05	16	P09651;Q32P51;A0A2R8Y4L2	HNRNPA1;HNRNPA1L2;HNRNPA1L3	Heterogeneous nuclear ribonucleoprotein A1;Heterogeneous nuclear ribonucleoprotein A1-like 2;Heterogeneous nuclear ribonucleoprotein A1-like 3	ROA1_HUMAN;RA1L2_HUMAN;RA1L3_HUMAN	12	-18.997	0.81003	Prostratin	PMA	#NUM!	#NUM!	#NUM!
Prostratin / PMA	P39880;Q13948	P39880;Q13948	-0.1484	0.1484	1.14213e-06	1.08513e-05	16	P39880;Q13948	CUX1	Homeobox protein cut-like 1;Protein CASP	CUX1_HUMAN;CASP_HUMAN	28	-9.77497	0.90225	Prostratin	PMA	#NUM!	#NUM!	#NUM!
Prostratin / PMA	Q658Y4	Q658Y4	-0.136105	0.136105	1.14198e-06	1.08513e-05	16	Q658Y4	FAM91A1	Protein FAM91A1	F91A1_HUMAN	23	-9.00272	0.909973	Prostratin	PMA	#NUM!	#NUM!	#NUM!
Prostratin / PMA	Q8N806	Q8N806	-0.0543961	0.0543961	1.14104e-06	1.08513e-05	16	Q8N806	UBR7	Putative E3 ubiquitin-protein ligase UBR7	UBR7_HUMAN	27	-3.70026	0.962997	Prostratin	PMA	#NUM!	#NUM!	#NUM!
SAHA / Mock	P60510;P62714;P67775	P60510;P62714;P67775	0.426875	0.426875	1.14665e-06	1.08557e-05	16	P60510;P62714;P67775	PPP4C;PPP2CB;PPP2CA	Serine/threonine-protein phosphatase 4 catalytic subunit;Serine/threonine-protein phosphatase 2A catalytic subunit beta isoform;Serine/threonine-protein phosphatase 2A catalytic subunit alpha isoform	PP4C_HUMAN;PP2AB_HUMAN;PP2AA_HUMAN	2	34.4318	1.34432	SAHA	Mock	#NUM!	#NUM!	#NUM!
Prostratin / PMA	P61962	P61962	-0.207651	0.207651	1.14706e-06	1.08557e-05	16	P61962	DCAF7	DDB1- and CUL4-associated factor 7	DCAF7_HUMAN	14	-13.4054	0.865946	Prostratin	PMA	#NUM!	#NUM!	#NUM!
Prostratin / PMA	Q8IX12	Q8IX12	-0.207836	0.207836	1.14709e-06	1.08557e-05	16	Q8IX12	CCAR1	Cell division cycle and apoptosis regulator protein 1	CCAR1_HUMAN	48	-13.4165	0.865835	Prostratin	PMA	#NUM!	#NUM!	#NUM!
PMA / Mock	Q8NDX6	Q8NDX6	0.369848	0.369848	1.14587e-06	1.08557e-05	16	Q8NDX6	ZNF740	Zinc finger protein 740	ZN740_HUMAN	7	29.2217	1.29222	PMA	Mock	#NUM!	#NUM!	#NUM!
PMA / Mock	Q9HC35	Q9HC35	0.268085	0.268085	1.14517e-06	1.08557e-05	16	Q9HC35	EML4	Echinoderm microtubule-associated protein-like 4	EMAL4_HUMAN	32	20.4208	1.20421	PMA	Mock	#NUM!	#NUM!	#NUM!
Prostratin / PMA	Q9Y6G9	Q9Y6G9	-0.378379	0.378379	1.146e-06	1.08557e-05	16	Q9Y6G9	DYNC1LI1	Cytoplasmic dynein 1 light intermediate chain 1	DC1L1_HUMAN	31	-23.0699	0.769301	Prostratin	PMA	#NUM!	#NUM!	#NUM!
Prostratin / PMA	P19404	P19404	-0.029053	0.029053	1.149e-06	1.08666e-05	16	P19404	NDUFV2	NADH dehydrogenase [ubiquinone] flavoprotein 2, mitochondrial	NDUV2_HUMAN	11	-1.99366	0.980063	Prostratin	PMA	#NUM!	#NUM!	#NUM!
PMA / Mock	Q8N9Z2	Q8N9Z2	0.571875	0.571875	1.14988e-06	1.08677e-05	16	Q8N9Z2	CCDC71L	Coiled-coil domain-containing protein 71L	CC71L_HUMAN	11	48.6454	1.48645	PMA	Mock	#NUM!	#NUM!	#NUM!
Prostratin / PMA	Q86WA8	Q86WA8	-0.116998	0.116998	1.15275e-06	1.08878e-05	16	Q86WA8	LONP2	Lon protease homolog 2, peroxisomal	LONP2_HUMAN	26	-7.78958	0.922104	Prostratin	PMA	#NUM!	#NUM!	#NUM!
PMA / Mock	O60488;O95573	O60488;O95573	0.359013	0.359013	1.15553e-06	1.09068e-05	16	O60488;O95573	ACSL4;ACSL3	Long-chain-fatty-acid--CoA ligase 4;Fatty acid CoA ligase Acsl3	ACSL4_HUMAN;ACSL3_HUMAN	3	28.2548	1.28255	PMA	Mock	#NUM!	#NUM!	#NUM!
SAHA / Prostratin	O00232	O00232	0.249239	0.249239	1.15873e-06	1.09228e-05	16	O00232	PSMD12	26S proteasome non-ATPase regulatory subunit 12	PSD12_HUMAN	39	18.858	1.18858	SAHA	Prostratin	#NUM!	#NUM!	#NUM!
Prostratin / PMA	P49336;Q9BWU1	P49336;Q9BWU1	-0.0890445	0.0890445	1.15867e-06	1.09228e-05	16	P49336;Q9BWU1	CDK8;CDK19	Cyclin-dependent kinase 8;Cyclin-dependent kinase 19	CDK8_HUMAN;CDK19_HUMAN	8	-5.98548	0.940145	Prostratin	PMA	#NUM!	#NUM!	#NUM!
PMA / Mock	P06400	P06400	0.62653	0.62653	1.16162e-06	1.09357e-05	16	P06400	RB1	Retinoblastoma-associated protein	RB_HUMAN	48	54.3847	1.54385	PMA	Mock	#NUM!	#NUM!	#NUM!
Prostratin / PMA	Q16134	Q16134	-0.0643476	0.0643476	1.16097e-06	1.09357e-05	16	Q16134	ETFDH	Electron transfer flavoprotein-ubiquinone oxidoreductase, mitochondrial	ETFD_HUMAN	20	-4.36223	0.956378	Prostratin	PMA	#NUM!	#NUM!	#NUM!
Prostratin / PMA	Q8NBU5	Q8NBU5	-0.578336	0.578336	1.16346e-06	1.09459e-05	16	Q8NBU5	ATAD1	Outer mitochondrial transmembrane helix translocase	ATAD1_HUMAN	18	-33.0264	0.669736	Prostratin	PMA	#NUM!	#NUM!	#NUM!
Prostratin / PMA	Q8WXA9	Q8WXA9	-0.349286	0.349286	1.16488e-06	1.09521e-05	16	Q8WXA9	SREK1	Splicing regulatory glutamine/lysine-rich protein 1	SREK1_HUMAN	9	-21.5027	0.784973	Prostratin	PMA	#NUM!	#NUM!	#NUM!
Prostratin / PMA	O15400	O15400	-0.345243	0.345243	1.16625e-06	1.09579e-05	16	O15400	STX7	Syntaxin-7	STX7_HUMAN	9	-21.2825	0.787175	Prostratin	PMA	#NUM!	#NUM!	#NUM!
Prostratin / PMA	P52306	P52306	-0.18332	0.18332	1.16748e-06	1.09623e-05	16	P52306	RAP1GDS1	Rap1 GTPase-GDP dissociation stimulator 1	GDS1_HUMAN	33	-11.9326	0.880674	Prostratin	PMA	#NUM!	#NUM!	#NUM!
Prostratin / PMA	O75529	O75529	-0.166665	0.166665	1.17001e-06	1.09737e-05	16	O75529	TAF5L	TAF5-like RNA polymerase II p300/CBP-associated factor-associated factor 65 kDa subunit 5L	TAF5L_HUMAN	15	-10.91	0.8909	Prostratin	PMA	#NUM!	#NUM!	#NUM!
Prostratin / PMA	Q13620	Q13620	-0.172859	0.172859	1.17021e-06	1.09737e-05	16	Q13620	CUL4B	Cullin-4B	CUL4B_HUMAN	37	-11.2917	0.887083	Prostratin	PMA	#NUM!	#NUM!	#NUM!
Prostratin / PMA	P83111	P83111	-0.159545	0.159545	1.17324e-06	1.0995e-05	16	P83111	LACTB	Serine beta-lactamase-like protein LACTB, mitochondrial	LACTB_HUMAN	16	-10.4693	0.895307	Prostratin	PMA	#NUM!	#NUM!	#NUM!
Prostratin / PMA	A6NHR9	A6NHR9	-0.142051	0.142051	1.17948e-06	1.10463e-05	16	A6NHR9	SMCHD1	Structural maintenance of chromosomes flexible hinge domain-containing protein 1	SMHD1_HUMAN	101	-9.377	0.90623	Prostratin	PMA	#NUM!	#NUM!	#NUM!
SAHA / Prostratin	O75449;Q9BW62	O75449;Q9BW62	1.32707	1.32707	1.18204e-06	1.10564e-05	16	O75449;Q9BW62	KATNA1;KATNAL1	Katanin p60 ATPase-containing subunit A1;Katanin p60 ATPase-containing subunit A-like 1	KTNA1_HUMAN;KATL1_HUMAN	3	150.893	2.50893	SAHA	Prostratin	#NUM!	#NUM!	#NUM!
PMA / Mock	P16949;Q93045;Q9H169	P16949;Q93045;Q9H169	1.36275	1.36275	1.1821e-06	1.10564e-05	16	P16949;Q93045;Q9H169	STMN1;STMN2;STMN4	Stathmin;Stathmin-2;Stathmin-4	STMN1_HUMAN;STMN2_HUMAN;STMN4_HUMAN	1	157.175	2.57175	PMA	Mock	#NUM!	#NUM!	#NUM!
PMA / Mock	Q9UL46	Q9UL46	0.348081	0.348081	1.18495e-06	1.10759e-05	16	Q9UL46	PSME2	Proteasome activator complex subunit 2	PSME2_HUMAN	22	27.2866	1.27287	PMA	Mock	#NUM!	#NUM!	#NUM!
Prostratin / PMA	P05023;P50993	P05023;P50993	-1.32605	1.32605	1.1875e-06	1.10854e-05	16	P05023;P50993	ATP1A1;ATP1A2	Sodium/potassium-transporting ATPase subunit alpha-1;Sodium/potassium-transporting ATPase subunit alpha-2	AT1A1_HUMAN;AT1A2_HUMAN	1	-60.1141	0.398859	Prostratin	PMA	#NUM!	#NUM!	#NUM!
Prostratin / PMA	Q9NV96	Q9NV96	-0.152545	0.152545	1.18717e-06	1.10854e-05	16	Q9NV96	TMEM30A	Cell cycle control protein 50A	CC50A_HUMAN	12	-10.0338	0.899662	Prostratin	PMA	#NUM!	#NUM!	#NUM!
Prostratin / PMA	P55081	P55081	-0.382631	0.382631	1.19478e-06	1.11461e-05	16	P55081	MFAP1	Microfibrillar-associated protein 1	MFAP1_HUMAN	15	-23.2963	0.767037	Prostratin	PMA	#NUM!	#NUM!	#NUM!
PMA / Mock	O15131;P52294	O15131;P52294	1.48683	1.48683	1.19607e-06	1.1151e-05	14	O15131;P52294	KPNA5;KPNA1	Importin subunit alpha-6;Importin subunit alpha-5	IMA6_HUMAN;IMA5_HUMAN	1	180.273	2.80273	PMA	Mock	#NUM!	#NUM!	#NUM!
Prostratin / PMA	Q02446	Q02446	-0.208276	0.208276	1.1985e-06	1.11664e-05	16	Q02446	SP4	Transcription factor Sp4	SP4_HUMAN	7	-13.4429	0.865571	Prostratin	PMA	#NUM!	#NUM!	#NUM!
Prostratin / PMA	Q99717	Q99717	-0.898008	0.898008	1.20159e-06	1.11879e-05	16	Q99717	SMAD5	Mothers against decapentaplegic homolog 5	SMAD5_HUMAN	6	-46.3373	0.536627	Prostratin	PMA	#NUM!	#NUM!	#NUM!
Prostratin / PMA	O75449;Q9BW62	O75449;Q9BW62	-1.7478	1.7478	1.20371e-06	1.1199e-05	16	O75449;Q9BW62	KATNA1;KATNAL1	Katanin p60 ATPase-containing subunit A1;Katanin p60 ATPase-containing subunit A-like 1	KTNA1_HUMAN;KATL1_HUMAN	3	-70.2244	0.297756	Prostratin	PMA	#NUM!	#NUM!	#NUM!
Prostratin / PMA	Q8N9Z2	Q8N9Z2	-0.474442	0.474442	1.20432e-06	1.1199e-05	16	Q8N9Z2	CCDC71L	Coiled-coil domain-containing protein 71L	CC71L_HUMAN	11	-28.0255	0.719745	Prostratin	PMA	#NUM!	#NUM!	#NUM!
Prostratin / PMA	Q96T88	Q96T88	-0.111161	0.111161	1.20641e-06	1.12111e-05	16	Q96T88	UHRF1	E3 ubiquitin-protein ligase UHRF1	UHRF1_HUMAN	39	-7.41576	0.925842	Prostratin	PMA	#NUM!	#NUM!	#NUM!
Prostratin / PMA	Q96G01	Q96G01	-0.204885	0.204885	1.20773e-06	1.12162e-05	16	Q96G01	BICD1	Protein bicaudal D homolog 1	BICD1_HUMAN	25	-13.2392	0.867608	Prostratin	PMA	#NUM!	#NUM!	#NUM!
Prostratin / PMA	P28907	P28907	-0.586122	0.586122	1.21047e-06	1.12344e-05	16	P28907	CD38	ADP-ribosyl cyclase/cyclic ADP-ribose hydrolase 1	CD38_HUMAN	9	-33.3869	0.666131	Prostratin	PMA	#NUM!	#NUM!	#NUM!
Prostratin / PMA	P26373	P26373	-0.618627	0.618627	1.21684e-06	1.12601e-05	16	P26373	RPL13	Large ribosomal subunit protein eL13	RL13_HUMAN	16	-34.871	0.65129	Prostratin	PMA	#NUM!	#NUM!	#NUM!
Prostratin / PMA	Q0PNE2	Q0PNE2	-0.293599	0.293599	1.21618e-06	1.12601e-05	16	Q0PNE2	ELP6	Elongator complex protein 6	ELP6_HUMAN	11	-18.4136	0.815864	Prostratin	PMA	#NUM!	#NUM!	#NUM!
PMA / Mock	Q58A45	Q58A45	0.181641	0.181641	1.21496e-06	1.12601e-05	16	Q58A45	PAN3	PAN2-PAN3 deadenylation complex subunit PAN3	PAN3_HUMAN	24	13.4173	1.13417	PMA	Mock	#NUM!	#NUM!	#NUM!
Prostratin / PMA	Q629K1	Q629K1	-1.05301	1.05301	1.21714e-06	1.12601e-05	16	Q629K1	TRIQK	Triple QxxK/R motif-containing protein	TRIQK_HUMAN	2	-51.8038	0.481962	Prostratin	PMA	#NUM!	#NUM!	#NUM!
Prostratin / PMA	Q9GZL7	Q9GZL7	-0.0738224	0.0738224	1.21561e-06	1.12601e-05	16	Q9GZL7	WDR12	Ribosome biogenesis protein WDR12	WDR12_HUMAN	22	-4.98827	0.950117	Prostratin	PMA	#NUM!	#NUM!	#NUM!
PMA / Mock	Q86V21	Q86V21	0.274918	0.274918	1.22295e-06	1.13066e-05	16	Q86V21	AACS	Acetoacetyl-CoA synthetase	AACS_HUMAN	14	20.9925	1.20993	PMA	Mock	#NUM!	#NUM!	#NUM!
Prostratin / PMA	Q5T8P6	Q5T8P6	-0.245545	0.245545	1.22663e-06	1.13334e-05	16	Q5T8P6	RBM26	RNA-binding protein 26	RBM26_HUMAN	35	-15.6503	0.843497	Prostratin	PMA	#NUM!	#NUM!	#NUM!
SAHA / Prostratin	O14925	O14925	1.40386	1.40386	1.23487e-06	1.13707e-05	16	O14925	TIMM23	Mitochondrial import inner membrane translocase subunit Tim23	TIM23_HUMAN	2	164.609	2.64609	SAHA	Prostratin	#NUM!	#NUM!	#NUM!
SAHA / Prostratin	P18085;P61204;P84077;P84085	P18085;P61204;P84077;P84085	0.38028	0.38028	1.23451e-06	1.13707e-05	16	P18085;P61204;P84077;P84085	ARF4;ARF3;ARF1;ARF5	ADP-ribosylation factor 4;ADP-ribosylation factor 3;ADP-ribosylation factor 1;ADP-ribosylation factor 5	ARF4_HUMAN;ARF3_HUMAN;ARF1_HUMAN;ARF5_HUMAN	5	30.1595	1.30159	SAHA	Prostratin	#NUM!	#NUM!	#NUM!
Prostratin / PMA	P51946	P51946	-0.165917	0.165917	1.23206e-06	1.13707e-05	16	P51946	CCNH	Cyclin-H	CCNH_HUMAN	15	-10.8638	0.891362	Prostratin	PMA	#NUM!	#NUM!	#NUM!
PMA / Mock	P63010;Q10567	P63010;Q10567	0.289173	0.289173	1.2354e-06	1.13707e-05	16	P63010;Q10567	AP2B1;AP1B1	AP-2 complex subunit beta;AP-1 complex subunit beta-1	AP2B1_HUMAN;AP1B1_HUMAN	24	22.194	1.22194	PMA	Mock	#NUM!	#NUM!	#NUM!
Prostratin / PMA	Q8TDD1	Q8TDD1	-0.180719	0.180719	1.23262e-06	1.13707e-05	16	Q8TDD1	DDX54	ATP-dependent RNA helicase DDX54	DDX54_HUMAN	40	-11.7737	0.882263	Prostratin	PMA	#NUM!	#NUM!	#NUM!
PMA / Mock	Q9H0H5	Q9H0H5	0.285354	0.285354	1.23457e-06	1.13707e-05	16	Q9H0H5	RACGAP1	Rac GTPase-activating protein 1	RGAP1_HUMAN	26	21.8709	1.21871	PMA	Mock	#NUM!	#NUM!	#NUM!
PMA / Mock	Q9Y2H1	Q9Y2H1	0.0149798	0.0149798	1.2363e-06	1.13718e-05	16	Q9Y2H1	STK38L	Serine/threonine-protein kinase 38-like	ST38L_HUMAN	16	1.04373	1.01044	PMA	Mock	#NUM!	#NUM!	#NUM!
Prostratin / PMA	Q02338	Q02338	-0.220102	0.220102	1.23868e-06	1.13761e-05	16	Q02338	BDH1	D-beta-hydroxybutyrate dehydrogenase, mitochondrial	BDH_HUMAN	14	-14.1495	0.858505	Prostratin	PMA	#NUM!	#NUM!	#NUM!
Prostratin / PMA	Q96IY1	Q96IY1	-0.376847	0.376847	1.23914e-06	1.13761e-05	16	Q96IY1	NSL1	Kinetochore-associated protein NSL1 homolog	NSL1_HUMAN	12	-22.9881	0.770119	Prostratin	PMA	#NUM!	#NUM!	#NUM!
Prostratin / PMA	Q96KP1	Q96KP1	-0.123586	0.123586	1.23798e-06	1.13761e-05	16	Q96KP1	EXOC2	Exocyst complex component 2	EXOC2_HUMAN	35	-8.2097	0.917903	Prostratin	PMA	#NUM!	#NUM!	#NUM!
Prostratin / PMA	Q8IWX8	Q8IWX8	-0.137632	0.137632	1.24039e-06	1.13803e-05	16	Q8IWX8	CHERP	Calcium homeostasis endoplasmic reticulum protein	CHERP_HUMAN	24	-9.099	0.90901	Prostratin	PMA	#NUM!	#NUM!	#NUM!
Prostratin / PMA	P51003;Q9BWT3;Q9NRJ5	P51003;Q9BWT3;Q9NRJ5	-1.4571	1.4571	1.24273e-06	1.13946e-05	14	P51003;Q9BWT3;Q9NRJ5	PAPOLA;PAPOLG;PAPOLB	Poly(A) polymerase alpha;Poly(A) polymerase gamma;Poly(A) polymerase beta	PAPOA_HUMAN;PAPOG_HUMAN;PAPOB_HUMAN	1	-63.5776	0.364224	Prostratin	PMA	#NUM!	#NUM!	#NUM!
PMA / Mock	P46100	P46100	0.309655	0.309655	1.24557e-06	1.14127e-05	16	P46100	ATRX	Transcriptional regulator ATRX	ATRX_HUMAN	57	23.9411	1.23941	PMA	Mock	#NUM!	#NUM!	#NUM!
Prostratin / PMA	Q9H977	Q9H977	-0.464615	0.464615	1.24633e-06	1.14127e-05	16	Q9H977	WDR54	WD repeat-containing protein 54	WDR54_HUMAN	9	-27.5336	0.724664	Prostratin	PMA	#NUM!	#NUM!	#NUM!
Prostratin / PMA	Q9UNX4	Q9UNX4	-0.158222	0.158222	1.24708e-06	1.14127e-05	16	Q9UNX4	WDR3	WD repeat-containing protein 3	WDR3_HUMAN	46	-10.3871	0.896129	Prostratin	PMA	#NUM!	#NUM!	#NUM!
SAHA / Prostratin	O43633	O43633	0.645771	0.645771	1.24973e-06	1.14225e-05	16	O43633	CHMP2A	Charged multivesicular body protein 2a	CHM2A_HUMAN	10	56.4575	1.56457	SAHA	Prostratin	#NUM!	#NUM!	#NUM!
Prostratin / PMA	Q00536;Q00537	Q00536;Q00537	-0.444502	0.444502	1.24944e-06	1.14225e-05	16	Q00536;Q00537	CDK16;CDK17	Cyclin-dependent kinase 16;Cyclin-dependent kinase 17	CDK16_HUMAN;CDK17_HUMAN	3	-26.5162	0.734838	Prostratin	PMA	#NUM!	#NUM!	#NUM!
SAHA / Prostratin	P51784;Q13107;Q9Y4E8	P51784;Q13107;Q9Y4E8	1.7473	1.7473	1.25098e-06	1.14267e-05	16	P51784;Q13107;Q9Y4E8	USP11;USP4;USP15	Ubiquitin carboxyl-terminal hydrolase 11;Ubiquitin carboxyl-terminal hydrolase 4;Ubiquitin carboxyl-terminal hydrolase 15	UBP11_HUMAN;UBP4_HUMAN;UBP15_HUMAN	1	235.729	3.35729	SAHA	Prostratin	#NUM!	#NUM!	#NUM!
Prostratin / PMA	Q16836	Q16836	-0.0588807	0.0588807	1.25359e-06	1.14432e-05	16	Q16836	HADH	Hydroxyacyl-coenzyme A dehydrogenase, mitochondrial	HCDH_HUMAN	19	-3.99914	0.960009	Prostratin	PMA	#NUM!	#NUM!	#NUM!
Prostratin / PMA	Q12931	Q12931	-0.298424	0.298424	1.25463e-06	1.14455e-05	16	Q12931	TRAP1	Heat shock protein 75 kDa, mitochondrial	TRAP1_HUMAN	42	-18.686	0.81314	Prostratin	PMA	#NUM!	#NUM!	#NUM!
Prostratin / PMA	Q9Y2X0	Q9Y2X0	-0.319771	0.319771	1.2601e-06	1.14882e-05	16	Q9Y2X0	MED16	Mediator of RNA polymerase II transcription subunit 16	MED16_HUMAN	30	-19.8803	0.801197	Prostratin	PMA	#NUM!	#NUM!	#NUM!
Prostratin / PMA	O14730	O14730	-0.155115	0.155115	1.26361e-06	1.15129e-05	16	O14730	RIOK3	Serine/threonine-protein kinase RIO3	RIOK3_HUMAN	11	-10.1939	0.898061	Prostratin	PMA	#NUM!	#NUM!	#NUM!
Prostratin / PMA	Q15020	Q15020	-0.200394	0.200394	1.26648e-06	1.15317e-05	16	Q15020	SART3	Squamous cell carcinoma antigen recognized by T-cells 3	SART3_HUMAN	55	-12.9687	0.870313	Prostratin	PMA	#NUM!	#NUM!	#NUM!
SAHA / Mock	Q9UHG0	Q9UHG0	1.94508	1.94508	1.26755e-06	1.15342e-05	14	Q9UHG0	DCDC2	Doublecortin domain-containing protein 2	DCDC2_HUMAN	1	285.059	3.85059	SAHA	Mock	#NUM!	#NUM!	#NUM!
SAHA / Prostratin	Q9NVX0	Q9NVX0	0.284277	0.284277	1.2701e-06	1.15437e-05	16	Q9NVX0	HAUS2	HAUS augmin-like complex subunit 2	HAUS2_HUMAN	12	21.78	1.2178	SAHA	Prostratin	#NUM!	#NUM!	#NUM!
Prostratin / PMA	Q9UG63	Q9UG63	-0.377299	0.377299	1.27019e-06	1.15437e-05	16	Q9UG63	ABCF2	ATP-binding cassette sub-family F member 2	ABCF2_HUMAN	30	-23.0122	0.769878	Prostratin	PMA	#NUM!	#NUM!	#NUM!
Prostratin / PMA	Q9Y3C8	Q9Y3C8	-0.565356	0.565356	1.27147e-06	1.15481e-05	16	Q9Y3C8	UFC1	Ubiquitin-fold modifier-conjugating enzyme 1	UFC1_HUMAN	9	-32.4211	0.675789	Prostratin	PMA	#NUM!	#NUM!	#NUM!
Prostratin / PMA	O43823	O43823	-0.424171	0.424171	1.27386e-06	1.15552e-05	16	O43823	AKAP8	A-kinase anchor protein 8	AKAP8_HUMAN	22	-25.4733	0.745267	Prostratin	PMA	#NUM!	#NUM!	#NUM!
Prostratin / PMA	Q96CB8	Q96CB8	-0.146593	0.146593	1.27375e-06	1.15552e-05	16	Q96CB8	INTS12	Integrator complex subunit 12	INT12_HUMAN	21	-9.66185	0.903382	Prostratin	PMA	#NUM!	#NUM!	#NUM!
Prostratin / PMA	Q92990	Q92990	-0.0436773	0.0436773	1.27812e-06	1.15866e-05	16	Q92990	GLMN	Glomulin	GLMN_HUMAN	27	-2.98211	0.970179	Prostratin	PMA	#NUM!	#NUM!	#NUM!
Prostratin / PMA	O43572	O43572	-0.466264	0.466264	1.28201e-06	1.15927e-05	16	O43572	AKAP10	A-kinase anchor protein 10, mitochondrial	AKA10_HUMAN	18	-27.6163	0.723837	Prostratin	PMA	#NUM!	#NUM!	#NUM!
Prostratin / PMA	Q5GLZ8	Q5GLZ8	0.0167846	0.0167846	1.28158e-06	1.15927e-05	16	Q5GLZ8	HERC4	Probable E3 ubiquitin-protein ligase HERC4	HERC4_HUMAN	36	1.17021	1.0117	Prostratin	PMA	#NUM!	#NUM!	#NUM!
Prostratin / PMA	Q9UKV3	Q9UKV3	-0.209458	0.209458	1.2818e-06	1.15927e-05	16	Q9UKV3	ACIN1	Apoptotic chromatin condensation inducer in the nucleus	ACINU_HUMAN	64	-13.5138	0.864862	Prostratin	PMA	#NUM!	#NUM!	#NUM!
Prostratin / PMA	Q9Y5L4	Q9Y5L4	-0.45848	0.45848	1.28026e-06	1.15927e-05	16	Q9Y5L4	TIMM13	Mitochondrial import inner membrane translocase subunit Tim13	TIM13_HUMAN	7	-27.2248	0.727752	Prostratin	PMA	#NUM!	#NUM!	#NUM!
Prostratin / PMA	Q86VY4	Q86VY4	-0.391769	0.391769	1.2831e-06	1.15953e-05	16	Q86VY4	TSPYL5	Testis-specific Y-encoded-like protein 5	TSYL5_HUMAN	17	-23.7806	0.762194	Prostratin	PMA	#NUM!	#NUM!	#NUM!
Prostratin / PMA	O75394	O75394	-1.23002	1.23002	1.28578e-06	1.1605e-05	16	O75394	MRPL33	Large ribosomal subunit protein bL33m	RM33_HUMAN	3	-57.3689	0.426311	Prostratin	PMA	#NUM!	#NUM!	#NUM!
PMA / Mock	Q7L5N1	Q7L5N1	0.377056	0.377056	1.28515e-06	1.1605e-05	16	Q7L5N1	COPS6	COP9 signalosome complex subunit 6	CSN6_HUMAN	14	29.8689	1.29869	PMA	Mock	#NUM!	#NUM!	#NUM!
Prostratin / PMA	O43741;Q9Y478	O43741;Q9Y478	-0.684335	0.684335	1.29186e-06	1.161e-05	16	O43741;Q9Y478	PRKAB2;PRKAB1	5'-AMP-activated protein kinase subunit beta-2;5'-AMP-activated protein kinase subunit beta-1	AAKB2_HUMAN;AAKB1_HUMAN	2	-37.7707	0.622293	Prostratin	PMA	#NUM!	#NUM!	#NUM!
SAHA / Mock	O60563;O60583	O60563;O60583	0.621264	0.621264	1.29152e-06	1.161e-05	16	O60563;O60583	CCNT1;CCNT2	Cyclin-T1;Cyclin-T2	CCNT1_HUMAN;CCNT2_HUMAN	3	53.8223	1.53822	SAHA	Mock	#NUM!	#NUM!	#NUM!
Prostratin / PMA	P29375	P29375	-0.0222321	0.0222321	1.29197e-06	1.161e-05	16	P29375	KDM5A	Lysine-specific demethylase 5A	KDM5A_HUMAN	34	-1.5292	0.984708	Prostratin	PMA	#NUM!	#NUM!	#NUM!
PMA / Mock	P46063	P46063	0.70356	0.70356	1.29069e-06	1.161e-05	16	P46063	RECQL	ATP-dependent DNA helicase Q1	RECQ1_HUMAN	36	62.8518	1.62852	PMA	Mock	#NUM!	#NUM!	#NUM!
Prostratin / PMA	P49281	P49281	-0.422766	0.422766	1.29183e-06	1.161e-05	16	P49281	SLC11A2	Natural resistance-associated macrophage protein 2	NRAM2_HUMAN	4	-25.4007	0.745993	Prostratin	PMA	#NUM!	#NUM!	#NUM!
SAHA / Prostratin	P62701;P22090;Q8TD47	P62701;P22090;Q8TD47	1.44949	1.44949	1.28823e-06	1.161e-05	16	P62701;P22090;Q8TD47	RPS4X;RPS4Y1;RPS4Y2	Small ribosomal subunit protein eS4, X isoform;Small ribosomal subunit protein eS4, Y isoform 1;Small ribosomal subunit protein eS4, Y isoform 2	RS4X_HUMAN;RS4Y1_HUMAN;RS4Y2_HUMAN	7	173.111	2.73111	SAHA	Prostratin	#NUM!	#NUM!	#NUM!
Prostratin / PMA	Q8TCT9	Q8TCT9	-0.422573	0.422573	1.28943e-06	1.161e-05	16	Q8TCT9	HM13	Minor histocompatibility antigen H13	HM13_HUMAN	11	-25.3907	0.746093	Prostratin	PMA	#NUM!	#NUM!	#NUM!
Prostratin / PMA	A0AVT1	A0AVT1	-0.183395	0.183395	1.29341e-06	1.16157e-05	16	A0AVT1	UBA6	Ubiquitin-like modifier-activating enzyme 6	UBA6_HUMAN	60	-11.9372	0.880628	Prostratin	PMA	#NUM!	#NUM!	#NUM!
Prostratin / PMA	Q92616	Q92616	-0.0994445	0.0994445	1.29704e-06	1.16411e-05	16	Q92616	GCN1	Stalled ribosome sensor GCN1	GCN1_HUMAN	140	-6.66077	0.933392	Prostratin	PMA	#NUM!	#NUM!	#NUM!
Prostratin / PMA	P46060	P46060	-0.0432079	0.0432079	1.29992e-06	1.16597e-05	16	P46060	RANGAP1	Ran GTPase-activating protein 1	RAGP1_HUMAN	33	-2.95054	0.970495	Prostratin	PMA	#NUM!	#NUM!	#NUM!
Prostratin / PMA	O76095	O76095	-0.0736192	0.0736192	1.30267e-06	1.16771e-05	16	O76095	JTB	Protein JTB	JTB_HUMAN	1	-4.97488	0.950251	Prostratin	PMA	#NUM!	#NUM!	#NUM!
PMA / Mock	Q15061	Q15061	0.239838	0.239838	1.30964e-06	1.17323e-05	16	Q15061	WDR43	WD repeat-containing protein 43	WDR43_HUMAN	28	18.086	1.18086	PMA	Mock	#NUM!	#NUM!	#NUM!
Prostratin / PMA	Q9BTL3;A0A3B3IU46	Q9BTL3;A0A3B3IU46	-1.36204	1.36204	1.31252e-06	1.17508e-05	16	Q9BTL3;A0A3B3IU46	RAMAC;RAMACL	RNA guanine-N7 methyltransferase activating subunit;RNA guanine-N7 methyltransferase-activating subunit-like protein	RAMAC_HUMAN;RMACL_HUMAN	5	-61.0969	0.389031	Prostratin	PMA	#NUM!	#NUM!	#NUM!
PMA / Mock	O14656	O14656	0.0998929	0.0998929	1.31914e-06	1.17928e-05	16	O14656	TOR1A	Torsin-1A	TOR1A_HUMAN	14	7.16939	1.07169	PMA	Mock	#NUM!	#NUM!	#NUM!
SAHA / Prostratin	O15056	O15056	0.210116	0.210116	1.3205e-06	1.17928e-05	16	O15056	SYNJ2	Synaptojanin-2	SYNJ2_HUMAN	21	15.6781	1.15678	SAHA	Prostratin	#NUM!	#NUM!	#NUM!
Prostratin / PMA	P27708	P27708	-0.071064	0.071064	1.32283e-06	1.17928e-05	16	P27708	CAD	Multifunctional protein CAD	PYR1_HUMAN	114	-4.80644	0.951936	Prostratin	PMA	#NUM!	#NUM!	#NUM!
Prostratin / PMA	P28340	P28340	-0.100153	0.100153	1.32256e-06	1.17928e-05	16	P28340	POLD1	DNA polymerase delta catalytic subunit	DPOD1_HUMAN	66	-6.70658	0.932934	Prostratin	PMA	#NUM!	#NUM!	#NUM!
Prostratin / PMA	Q5R372	Q5R372	-0.246658	0.246658	1.31943e-06	1.17928e-05	16	Q5R372	RABGAP1L	Rab GTPase-activating protein 1-like	RBG1L_HUMAN	20	-15.7153	0.842847	Prostratin	PMA	#NUM!	#NUM!	#NUM!
Prostratin / PMA	Q9HCH0	Q9HCH0	-0.217937	0.217937	1.32293e-06	1.17928e-05	16	Q9HCH0	NCKAP5L	Nck-associated protein 5-like	NCK5L_HUMAN	16	-14.0206	0.859794	Prostratin	PMA	#NUM!	#NUM!	#NUM!
Prostratin / PMA	Q9P1Y6	Q9P1Y6	-0.270136	0.270136	1.32035e-06	1.17928e-05	16	Q9P1Y6	PHRF1	PHD and RING finger domain-containing protein 1	PHRF1_HUMAN	28	-17.0759	0.829241	Prostratin	PMA	#NUM!	#NUM!	#NUM!
SAHA / Prostratin	P10242	P10242	0.705434	0.705434	1.32561e-06	1.18094e-05	16	P10242	MYB	Transcriptional activator Myb	MYB_HUMAN	16	63.0635	1.63063	SAHA	Prostratin	#NUM!	#NUM!	#NUM!
Prostratin / PMA	O95071	O95071	-0.0545271	0.0545271	1.32779e-06	1.18215e-05	16	O95071	UBR5	E3 ubiquitin-protein ligase UBR5	UBR5_HUMAN	99	-3.709	0.96291	Prostratin	PMA	#NUM!	#NUM!	#NUM!
Prostratin / PMA	Q9NX62	Q9NX62	-0.622579	0.622579	1.32874e-06	1.18227e-05	16	Q9NX62	BPNT2	Golgi-resident adenosine 3',5'-bisphosphate 3'-phosphatase	IMPA3_HUMAN	13	-35.0491	0.649509	Prostratin	PMA	#NUM!	#NUM!	#NUM!
Prostratin / PMA	P23634;Q01814;Q16720	P23634;Q01814;Q16720	-0.288561	0.288561	1.33637e-06	1.18616e-05	16	P23634;Q01814;Q16720	ATP2B4;ATP2B2;ATP2B3	Plasma membrane calcium-transporting ATPase 4;Plasma membrane calcium-transporting ATPase 2;Plasma membrane calcium-transporting ATPase 3	AT2B4_HUMAN;AT2B2_HUMAN;AT2B3_HUMAN	1	-18.1281	0.818719	Prostratin	PMA	#NUM!	#NUM!	#NUM!
SAHA / Prostratin	P27348;P31946;P31947;P61981;P62258;P63104;Q04917	P27348;P31946;P31947;P61981;P62258;P63104;Q04917	0.438811	0.438811	1.33553e-06	1.18616e-05	16	P27348;P31946;P31947;P61981;P62258;P63104;Q04917	YWHAQ;YWHAB;SFN;YWHAG;YWHAE;YWHAZ;YWHAH	14-3-3 protein theta;14-3-3 protein beta/alpha;14-3-3 protein sigma;14-3-3 protein gamma;14-3-3 protein epsilon;14-3-3 protein zeta/delta;14-3-3 protein eta	1433T_HUMAN;1433B_HUMAN;1433S_HUMAN;1433G_HUMAN;1433E_HUMAN;1433Z_HUMAN;1433F_HUMAN	3	35.5487	1.35549	SAHA	Prostratin	#NUM!	#NUM!	#NUM!
SAHA / Prostratin	P41091;Q2VIR3	P41091;Q2VIR3	0.433602	0.433602	1.33735e-06	1.18616e-05	16	P41091;Q2VIR3	EIF2S3;EIF2S3B	Eukaryotic translation initiation factor 2 subunit 3;Eukaryotic translation initiation factor 2 subunit 3B	IF2G_HUMAN;IF2GL_HUMAN	22	35.0602	1.3506	SAHA	Prostratin	#NUM!	#NUM!	#NUM!
Prostratin / PMA	Q13813	Q13813	-0.193131	0.193131	1.33679e-06	1.18616e-05	16	Q13813	SPTAN1	Spectrin alpha chain, non-erythrocytic 1	SPTN1_HUMAN	178	-12.5295	0.874705	Prostratin	PMA	#NUM!	#NUM!	#NUM!
Prostratin / PMA	Q8NC51	Q8NC51	-0.253441	0.253441	1.33676e-06	1.18616e-05	16	Q8NC51	SERBP1	SERPINE1 mRNA-binding protein 1	SERB1_HUMAN	38	-16.1107	0.838893	Prostratin	PMA	#NUM!	#NUM!	#NUM!
Prostratin / PMA	Q9H875	Q9H875	-0.632964	0.632964	1.33805e-06	1.18616e-05	16	Q9H875	PRKRIP1	PRKR-interacting protein 1	PKRI1_HUMAN	7	-35.515	0.64485	Prostratin	PMA	#NUM!	#NUM!	#NUM!
Prostratin / PMA	Q13613	Q13613	-0.150831	0.150831	1.34059e-06	1.18769e-05	16	Q13613	MTMR1	Myotubularin-related protein 1	MTMR1_HUMAN	26	-9.92684	0.900732	Prostratin	PMA	#NUM!	#NUM!	#NUM!
Prostratin / PMA	Q9BY44	Q9BY44	-0.13653	0.13653	1.34162e-06	1.18787e-05	16	Q9BY44	EIF2A	Eukaryotic translation initiation factor 2A	EIF2A_HUMAN	30	-9.02954	0.909705	Prostratin	PMA	#NUM!	#NUM!	#NUM!
SAHA / Prostratin	P01130	P01130	-0.597069	0.597069	1.34402e-06	1.18853e-05	16	P01130	LDLR	Low-density lipoprotein receptor	LDLR_HUMAN	26	-33.8904	0.661096	SAHA	Prostratin	#NUM!	#NUM!	#NUM!
Prostratin / PMA	Q9ULW3	Q9ULW3	-0.326505	0.326505	1.34348e-06	1.18853e-05	16	Q9ULW3	ABT1	Activator of basal transcription 1	ABT1_HUMAN	12	-20.2534	0.797466	Prostratin	PMA	#NUM!	#NUM!	#NUM!
SAHA / Prostratin	O15347;P26583	O15347;P26583	1.45141	1.45141	1.34559e-06	1.1892e-05	14	O15347;P26583	HMGB3;HMGB2	High mobility group protein B3;High mobility group protein B2	HMGB3_HUMAN;HMGB2_HUMAN	1	173.474	2.73474	SAHA	Prostratin	#NUM!	#NUM!	#NUM!
Prostratin / PMA	Q8TBA6	Q8TBA6	-0.0167429	0.0167429	1.35303e-06	1.19431e-05	16	Q8TBA6	GOLGA5	Golgin subfamily A member 5	GOGA5_HUMAN	31	-1.15382	0.988462	Prostratin	PMA	#NUM!	#NUM!	#NUM!
PMA / Mock	Q92619	Q92619	0.174157	0.174157	1.35265e-06	1.19431e-05	16	Q92619	ARHGAP45	Rho GTPase-activating protein 45	HMHA1_HUMAN	41	12.8305	1.12831	PMA	Mock	#NUM!	#NUM!	#NUM!
SAHA / Prostratin	P53990	P53990	0.775044	0.775044	1.35847e-06	1.19838e-05	16	P53990	IST1	IST1 homolog	IST1_HUMAN	12	71.1243	1.71124	SAHA	Prostratin	#NUM!	#NUM!	#NUM!
Prostratin / PMA	O95299	O95299	-0.413059	0.413059	1.36097e-06	1.19985e-05	16	O95299	NDUFA10	NADH dehydrogenase [ubiquinone] 1 alpha subcomplex subunit 10, mitochondrial	NDUAA_HUMAN	16	-24.8971	0.751029	Prostratin	PMA	#NUM!	#NUM!	#NUM!
Prostratin / PMA	Q8IUR0	Q8IUR0	-0.63486	0.63486	1.36459e-06	1.20231e-05	16	Q8IUR0	TRAPPC5	Trafficking protein particle complex subunit 5	TPPC5_HUMAN	11	-35.5997	0.644003	Prostratin	PMA	#NUM!	#NUM!	#NUM!
Prostratin / PMA	P60891	P60891	-0.357677	0.357677	1.36697e-06	1.20367e-05	16	P60891	PRPS1	Ribose-phosphate pyrophosphokinase 1	PRPS1_HUMAN	8	-21.958	0.78042	Prostratin	PMA	#NUM!	#NUM!	#NUM!
Prostratin / PMA	Q9H813	Q9H813	-0.275744	0.275744	1.37072e-06	1.20623e-05	16	Q9H813	PACC1	Proton-activated chloride channel	PACC1_HUMAN	6	-17.3976	0.826024	Prostratin	PMA	#NUM!	#NUM!	#NUM!
Prostratin / PMA	O75874	O75874	-0.338835	0.338835	1.37796e-06	1.2105e-05	16	O75874	IDH1	Isocitrate dehydrogenase [NADP] cytoplasmic	IDHC_HUMAN	19	-20.9321	0.790679	Prostratin	PMA	#NUM!	#NUM!	#NUM!
Prostratin / PMA	Q7L576;Q96F07	Q7L576;Q96F07	-0.27331	0.27331	1.37808e-06	1.2105e-05	16	Q7L576;Q96F07	CYFIP1;CYFIP2	Cytoplasmic FMR1-interacting protein 1;Cytoplasmic FMR1-interacting protein 2	CYFP1_HUMAN;CYFP2_HUMAN	23	-17.2581	0.827419	Prostratin	PMA	#NUM!	#NUM!	#NUM!
Prostratin / PMA	Q9H2U1	Q9H2U1	-0.133839	0.133839	1.37794e-06	1.2105e-05	16	Q9H2U1	DHX36	ATP-dependent DNA/RNA helicase DHX36	DHX36_HUMAN	40	-8.85969	0.911403	Prostratin	PMA	#NUM!	#NUM!	#NUM!
SAHA / Prostratin	P09496	P09496	1.40412	1.40412	1.37898e-06	1.21055e-05	16	P09496	CLTA	Clathrin light chain A	CLCA_HUMAN	8	164.657	2.64657	SAHA	Prostratin	#NUM!	#NUM!	#NUM!
Prostratin / PMA	Q6DKK2	Q6DKK2	-0.543292	0.543292	1.38025e-06	1.21092e-05	16	Q6DKK2	TTC19	Tetratricopeptide repeat protein 19, mitochondrial	TTC19_HUMAN	17	-31.3797	0.686203	Prostratin	PMA	#NUM!	#NUM!	#NUM!
SAHA / Prostratin	Q6P158;Q7Z478	Q6P158;Q7Z478	0.449518	0.449518	1.38602e-06	1.21525e-05	16	Q6P158;Q7Z478	DHX57;DHX29	Putative ATP-dependent RNA helicase DHX57;ATP-dependent RNA helicase DHX29	DHX57_HUMAN;DHX29_HUMAN	1	36.5584	1.36558	SAHA	Prostratin	#NUM!	#NUM!	#NUM!
Prostratin / Mock	Q14624	Q14624	0.576531	0.576531	1.39094e-06	1.21808e-05	16	Q14624	ITIH4	Inter-alpha-trypsin inhibitor heavy chain H4	ITIH4_HUMAN	3	49.1259	1.49126	Prostratin	Mock	#NUM!	#NUM!	#NUM!
SAHA / Prostratin	Q15555	Q15555	0.483919	0.483919	1.39062e-06	1.21808e-05	16	Q15555	MAPRE2	Microtubule-associated protein RP/EB family member 2	MARE2_HUMAN	13	39.8537	1.39854	SAHA	Prostratin	#NUM!	#NUM!	#NUM!
Prostratin / Mock	Q96CF2;Q9H444	Q96CF2;Q9H444	1.70593	1.70593	1.39288e-06	1.21871e-05	16	Q96CF2;Q9H444	CHMP4C;CHMP4B	Charged multivesicular body protein 4c;Charged multivesicular body protein 4b	CHM4C_HUMAN;CHM4B_HUMAN	2	226.24	3.2624	Prostratin	Mock	#NUM!	#NUM!	#NUM!
Prostratin / PMA	Q9HD33	Q9HD33	-0.73327	0.73327	1.39334e-06	1.21871e-05	16	Q9HD33	MRPL47	Large ribosomal subunit protein uL29m	RM47_HUMAN	11	-39.8461	0.601539	Prostratin	PMA	#NUM!	#NUM!	#NUM!
Prostratin / PMA	O00203	O00203	-0.326031	0.326031	1.39768e-06	1.22017e-05	16	O00203	AP3B1	AP-3 complex subunit beta-1	AP3B1_HUMAN	35	-20.2272	0.797728	Prostratin	PMA	#NUM!	#NUM!	#NUM!
PMA / Mock	P22415	P22415	0.178301	0.178301	1.39746e-06	1.22017e-05	16	P22415	USF1	Upstream stimulatory factor 1	USF1_HUMAN	5	13.155	1.13155	PMA	Mock	#NUM!	#NUM!	#NUM!
Prostratin / PMA	P24666	P24666	-0.139134	0.139134	1.39888e-06	1.22017e-05	16	P24666	ACP1	Low molecular weight phosphotyrosine protein phosphatase	PPAC_HUMAN	9	-9.19358	0.908064	Prostratin	PMA	#NUM!	#NUM!	#NUM!
Prostratin / PMA	Q5BKX5	Q5BKX5	-0.185062	0.185062	1.39924e-06	1.22017e-05	16	Q5BKX5	ACTMAP	Actin maturation protease	ACTMP_HUMAN	7	-12.0389	0.879611	Prostratin	PMA	#NUM!	#NUM!	#NUM!
Prostratin / PMA	Q8N1K5	Q8N1K5	-0.295892	0.295892	1.39718e-06	1.22017e-05	16	Q8N1K5	THEMIS	Protein THEMIS	THMS1_HUMAN	33	-18.5432	0.814568	Prostratin	PMA	#NUM!	#NUM!	#NUM!
Prostratin / PMA	Q9H0U4	Q9H0U4	-0.34584	0.34584	1.40335e-06	1.22302e-05	16	Q9H0U4	RAB1B	Ras-related protein Rab-1B	RAB1B_HUMAN	4	-21.315	0.78685	Prostratin	PMA	#NUM!	#NUM!	#NUM!
Prostratin / PMA	Q6PD62	Q6PD62	-0.195229	0.195229	1.40962e-06	1.22699e-05	16	Q6PD62	CTR9	RNA polymerase-associated protein CTR9 homolog	CTR9_HUMAN	37	-12.6566	0.873434	Prostratin	PMA	#NUM!	#NUM!	#NUM!
Prostratin / PMA	Q9P2K8	Q9P2K8	-0.126628	0.126628	1.40878e-06	1.22699e-05	16	Q9P2K8	EIF2AK4	eIF-2-alpha kinase GCN2	E2AK4_HUMAN	42	-8.40303	0.91597	Prostratin	PMA	#NUM!	#NUM!	#NUM!
Prostratin / PMA	Q12959	Q12959	-0.181269	0.181269	1.41083e-06	1.22731e-05	16	Q12959	DLG1	Disks large homolog 1	DLG1_HUMAN	25	-11.8073	0.881927	Prostratin	PMA	#NUM!	#NUM!	#NUM!
SAHA / Prostratin	P31350;Q7LG56	P31350;Q7LG56	0.733534	0.733534	1.41243e-06	1.22796e-05	16	P31350;Q7LG56	RRM2;RRM2B	Ribonucleoside-diphosphate reductase subunit M2;Ribonucleoside-diphosphate reductase subunit M2 B	RIR2_HUMAN;RIR2B_HUMAN	5	66.2707	1.66271	SAHA	Prostratin	#NUM!	#NUM!	#NUM!
SAHA / Prostratin	O43143	O43143	0.190684	0.190684	1.41331e-06	1.22798e-05	16	O43143	DHX15	ATP-dependent RNA helicase DHX15	DHX15_HUMAN	53	14.1305	1.1413	SAHA	Prostratin	#NUM!	#NUM!	#NUM!
Prostratin / PMA	Q8IXM6	Q8IXM6	-0.190116	0.190116	1.41714e-06	1.22984e-05	16	Q8IXM6	NRM	Nurim	NRM_HUMAN	8	-12.3465	0.876535	Prostratin	PMA	#NUM!	#NUM!	#NUM!
Prostratin / PMA	Q8TAP6	Q8TAP6	-0.279682	0.279682	1.417e-06	1.22984e-05	16	Q8TAP6	CEP76	Centrosomal protein of 76 kDa	CEP76_HUMAN	18	-17.6227	0.823773	Prostratin	PMA	#NUM!	#NUM!	#NUM!
Prostratin / PMA	Q14919	Q14919	-0.247048	0.247048	1.42027e-06	1.23181e-05	16	Q14919	DRAP1	Dr1-associated corepressor	NC2A_HUMAN	9	-15.7381	0.842619	Prostratin	PMA	#NUM!	#NUM!	#NUM!
Prostratin / PMA	Q13523	Q13523	-0.222103	0.222103	1.42187e-06	1.23189e-05	16	Q13523	PRP4K	Serine/threonine-protein kinase PRP4 homolog	PRP4K_HUMAN	36	-14.2685	0.857315	Prostratin	PMA	#NUM!	#NUM!	#NUM!
PMA / Mock	Q96QG7	Q96QG7	0.32136	0.32136	1.42206e-06	1.23189e-05	16	Q96QG7	MTMR9	Myotubularin-related protein 9	MTMR9_HUMAN	17	24.9508	1.24951	PMA	Mock	#NUM!	#NUM!	#NUM!
Prostratin / PMA	Q9UK41	Q9UK41	-0.186866	0.186866	1.42639e-06	1.23489e-05	16	Q9UK41	VPS28	Vacuolar protein sorting-associated protein 28 homolog	VPS28_HUMAN	15	-12.1488	0.878512	Prostratin	PMA	#NUM!	#NUM!	#NUM!
PMA / Mock	Q9NUQ3	Q9NUQ3	0.274742	0.274742	1.42807e-06	1.23561e-05	16	Q9NUQ3	TXLNG	Gamma-taxilin	TXLNG_HUMAN	24	20.9778	1.20978	PMA	Mock	#NUM!	#NUM!	#NUM!
Prostratin / PMA	P18074	P18074	-0.142166	0.142166	1.43709e-06	1.24118e-05	16	P18074	ERCC2	General transcription and DNA repair factor IIH helicase subunit XPD	ERCC2_HUMAN	27	-9.38425	0.906157	Prostratin	PMA	#NUM!	#NUM!	#NUM!
Prostratin / PMA	P36551	P36551	-0.293822	0.293822	1.43567e-06	1.24118e-05	16	P36551	CPOX	Oxygen-dependent coproporphyrinogen-III oxidase, mitochondrial	HEM6_HUMAN	24	-18.4262	0.815738	Prostratin	PMA	#NUM!	#NUM!	#NUM!
Prostratin / PMA	P51798	P51798	-0.426357	0.426357	1.43682e-06	1.24118e-05	16	P51798	CLCN7	H(+)/Cl(-) exchange transporter 7	CLCN7_HUMAN	14	-25.5862	0.744138	Prostratin	PMA	#NUM!	#NUM!	#NUM!
Prostratin / PMA	P49589	P49589	-0.11171	0.11171	1.43947e-06	1.24175e-05	16	P49589	CARS1	Cysteine--tRNA ligase, cytoplasmic	SYCC_HUMAN	47	-7.45094	0.925491	Prostratin	PMA	#NUM!	#NUM!	#NUM!
Prostratin / PMA	P51572	P51572	-0.584659	0.584659	1.43893e-06	1.24175e-05	16	P51572	BCAP31	B-cell receptor-associated protein 31	BAP31_HUMAN	18	-33.3193	0.666807	Prostratin	PMA	#NUM!	#NUM!	#NUM!
Prostratin / PMA	Q8TBF2	Q8TBF2	-0.27613	0.27613	1.44466e-06	1.24474e-05	16	Q8TBF2	PRXL2B	Prostamide/prostaglandin F synthase	PXL2B_HUMAN	8	-17.4197	0.825803	Prostratin	PMA	#NUM!	#NUM!	#NUM!
Prostratin / PMA	Q96GX9	Q96GX9	-0.0886458	0.0886458	1.44438e-06	1.24474e-05	16	Q96GX9	APIP	Methylthioribulose-1-phosphate dehydratase	MTNB_HUMAN	15	-5.95949	0.940405	Prostratin	PMA	#NUM!	#NUM!	#NUM!
Prostratin / PMA	Q9Y295	Q9Y295	-0.203482	0.203482	1.45422e-06	1.25222e-05	16	Q9Y295	DRG1	Developmentally-regulated GTP-binding protein 1	DRG1_HUMAN	23	-13.1548	0.868452	Prostratin	PMA	#NUM!	#NUM!	#NUM!
SAHA / Prostratin	Q08170;Q13243;Q13247	Q08170;Q13243;Q13247	1.68656	1.68656	1.45563e-06	1.25269e-05	16	Q08170;Q13243;Q13247	SRSF4;SRSF5;SRSF6	Serine/arginine-rich splicing factor 4;Serine/arginine-rich splicing factor 5;Serine/arginine-rich splicing factor 6	SRSF4_HUMAN;SRSF5_HUMAN;SRSF6_HUMAN	1	221.888	3.21888	SAHA	Prostratin	#NUM!	#NUM!	#NUM!
PMA / Mock	Q9NVG8	Q9NVG8	0.120516	0.120516	1.45747e-06	1.25353e-05	16	Q9NVG8	TBC1D13	TBC1 domain family member 13	TBC13_HUMAN	18	8.71233	1.08712	PMA	Mock	#NUM!	#NUM!	#NUM!
Prostratin / PMA	A5YKK6	A5YKK6	-0.0623965	0.0623965	1.46734e-06	1.2592e-05	16	A5YKK6	CNOT1	CCR4-NOT transcription complex subunit 1	CNOT1_HUMAN	101	-4.2328	0.957672	Prostratin	PMA	#NUM!	#NUM!	#NUM!
Prostratin / PMA	O75525	O75525	-0.517293	0.517293	1.46539e-06	1.2592e-05	16	O75525	KHDRBS3	KH domain-containing, RNA-binding, signal transduction-associated protein 3	KHDR3_HUMAN	10	-30.1318	0.698682	Prostratin	PMA	#NUM!	#NUM!	#NUM!
SAHA / PMA	P16150	P16150	1.20445	1.20445	1.47018e-06	1.2592e-05	16	P16150	SPN	Leukosialin	LEUK_HUMAN	6	130.449	2.30449	SAHA	PMA	#NUM!	#NUM!	#NUM!
PMA / Mock	P28482	P28482	0.623882	0.623882	1.46697e-06	1.2592e-05	16	P28482	MAPK1	Mitogen-activated protein kinase 1	MK01_HUMAN	20	54.1016	1.54102	PMA	Mock	#NUM!	#NUM!	#NUM!
Prostratin / PMA	Q06210	Q06210	-0.131044	0.131044	1.46973e-06	1.2592e-05	16	Q06210	GFPT1	Glutamine--fructose-6-phosphate aminotransferase [isomerizing] 1	GFPT1_HUMAN	38	-8.68298	0.91317	Prostratin	PMA	#NUM!	#NUM!	#NUM!
Prostratin / PMA	Q16740	Q16740	-0.207293	0.207293	1.47004e-06	1.2592e-05	16	Q16740	CLPP	ATP-dependent Clp protease proteolytic subunit, mitochondrial	CLPP_HUMAN	11	-13.3839	0.866161	Prostratin	PMA	#NUM!	#NUM!	#NUM!
Prostratin / PMA	Q86W92	Q86W92	-0.167037	0.167037	1.47007e-06	1.2592e-05	16	Q86W92	PPFIBP1	Liprin-beta-1	LIPB1_HUMAN	40	-10.933	0.89067	Prostratin	PMA	#NUM!	#NUM!	#NUM!
Prostratin / PMA	P21127	P21127	-0.483925	0.483925	1.47267e-06	1.26019e-05	16	P21127	CDK11B	Cyclin-dependent kinase 11B	CD11B_HUMAN	3	-28.497	0.71503	Prostratin	PMA	#NUM!	#NUM!	#NUM!
PMA / Mock	P52565	P52565	0.381538	0.381538	1.47307e-06	1.26019e-05	16	P52565	ARHGDIA	Rho GDP-dissociation inhibitor 1	GDIR1_HUMAN	15	30.273	1.30273	PMA	Mock	#NUM!	#NUM!	#NUM!
Prostratin / PMA	Q8IYB4	Q8IYB4	-0.0686119	0.0686119	1.47557e-06	1.26158e-05	16	Q8IYB4	PEX5L	PEX5-related protein	PEX5R_HUMAN	18	-4.6445	0.953555	Prostratin	PMA	#NUM!	#NUM!	#NUM!
SAHA / Prostratin	P08579;P09012	P08579;P09012	3.55872	3.55872	1.47941e-06	1.26411e-05	14	P08579;P09012	SNRPB2;SNRPA	U2 small nuclear ribonucleoprotein B'';U1 small nuclear ribonucleoprotein A	RU2B_HUMAN;SNRPA_HUMAN	2	1078.37	11.7837	SAHA	Prostratin	#NUM!	#NUM!	#NUM!
Prostratin / PMA	P05107	P05107	-0.241685	0.241685	1.48314e-06	1.26631e-05	16	P05107	ITGB2	Integrin beta-2	ITB2_HUMAN	36	-15.4243	0.845757	Prostratin	PMA	#NUM!	#NUM!	#NUM!
Prostratin / PMA	Q9Y277	Q9Y277	-0.428045	0.428045	1.48374e-06	1.26631e-05	16	Q9Y277	VDAC3	Voltage-dependent anion-selective channel protein 3	VDAC3_HUMAN	14	-25.6732	0.743268	Prostratin	PMA	#NUM!	#NUM!	#NUM!
Prostratin / PMA	O00267	O00267	-0.279868	0.279868	1.48653e-06	1.26719e-05	16	O00267	SUPT5H	Transcription elongation factor SPT5	SPT5H_HUMAN	47	-17.6334	0.823666	Prostratin	PMA	#NUM!	#NUM!	#NUM!
Prostratin / PMA	P82675	P82675	-0.440094	0.440094	1.48652e-06	1.26719e-05	16	P82675	MRPS5	Small ribosomal subunit protein uS5m	RT05_HUMAN	18	-26.2914	0.737086	Prostratin	PMA	#NUM!	#NUM!	#NUM!
SAHA / Prostratin	Q96MU7	Q96MU7	0.389298	0.389298	1.48772e-06	1.26742e-05	16	Q96MU7	YTHDC1	YTH domain-containing protein 1	YTDC1_HUMAN	21	30.9756	1.30976	SAHA	Prostratin	#NUM!	#NUM!	#NUM!
SAHA / Prostratin	Q07866;Q9H0B6;Q9NSK0	Q07866;Q9H0B6;Q9NSK0	1.27509	1.27509	1.48855e-06	1.26742e-05	16	Q07866;Q9H0B6;Q9NSK0	KLC1;KLC2;KLC4	Kinesin light chain 1;Kinesin light chain 2;Kinesin light chain 4	KLC1_HUMAN;KLC2_HUMAN;KLC4_HUMAN	3	142.015	2.42015	SAHA	Prostratin	#NUM!	#NUM!	#NUM!
Prostratin / PMA	P50416	P50416	-0.15067	0.15067	1.49138e-06	1.26758e-05	16	P50416	CPT1A	Carnitine O-palmitoyltransferase 1, liver isoform	CPT1A_HUMAN	34	-9.9168	0.900832	Prostratin	PMA	#NUM!	#NUM!	#NUM!
Prostratin / PMA	Q8WVT3	Q8WVT3	-0.135191	0.135191	1.49023e-06	1.26758e-05	16	Q8WVT3	TRAPPC12	Trafficking protein particle complex subunit 12	TPC12_HUMAN	17	-8.9451	0.910549	Prostratin	PMA	#NUM!	#NUM!	#NUM!
SAHA / Prostratin	Q9BQ48	Q9BQ48	0.601406	0.601406	1.4913e-06	1.26758e-05	16	Q9BQ48	MRPL34	Large ribosomal subunit protein bL34m	RM34_HUMAN	2	51.7195	1.51719	SAHA	Prostratin	#NUM!	#NUM!	#NUM!
Prostratin / PMA	P42226	P42226	-0.191745	0.191745	1.49428e-06	1.2693e-05	16	P42226	STAT6	Signal transducer and activator of transcription 6	STAT6_HUMAN	19	-12.4454	0.875546	Prostratin	PMA	#NUM!	#NUM!	#NUM!
PMA / Mock	Q9H7Z3	Q9H7Z3	0.0974026	0.0974026	1.49929e-06	1.27281e-05	16	Q9H7Z3	NRDE2	Nuclear exosome regulator NRDE2	NRDE2_HUMAN	32	6.98456	1.06985	PMA	Mock	#NUM!	#NUM!	#NUM!
Prostratin / PMA	C9JLW8	C9JLW8	-0.532368	0.532368	1.51034e-06	1.27504e-05	16	C9JLW8	MCRIP1	Mapk-regulated corepressor-interacting protein 1	MCRI1_HUMAN	6	-30.8581	0.691419	Prostratin	PMA	#NUM!	#NUM!	#NUM!
Prostratin / PMA	O00567	O00567	-0.104562	0.104562	1.51103e-06	1.27504e-05	16	O00567	NOP56	Nucleolar protein 56	NOP56_HUMAN	41	-6.99129	0.930087	Prostratin	PMA	#NUM!	#NUM!	#NUM!
Prostratin / PMA	O14777	O14777	-0.334422	0.334422	1.50718e-06	1.27504e-05	16	O14777	NDC80	Kinetochore protein NDC80 homolog	NDC80_HUMAN	27	-20.6898	0.793102	Prostratin	PMA	#NUM!	#NUM!	#NUM!
Prostratin / Mock	O75436;Q4G0F5	O75436;Q4G0F5	0.699661	0.699661	1.50807e-06	1.27504e-05	16	O75436;Q4G0F5	VPS26A;VPS26B	Vacuolar protein sorting-associated protein 26A;Vacuolar protein sorting-associated protein 26B	VP26A_HUMAN;VP26B_HUMAN	1	62.4123	1.62412	Prostratin	Mock	#NUM!	#NUM!	#NUM!
Prostratin / PMA	P11940;Q4VXU2;Q96DU9	P11940;Q4VXU2;Q96DU9	-2.71617	2.71617	1.51099e-06	1.27504e-05	16	P11940;Q4VXU2;Q96DU9	PABPC1;PABPC1L;PABPC5	Polyadenylate-binding protein 1;Polyadenylate-binding protein 1-like;Polyadenylate-binding protein 5	PABP1_HUMAN;PAP1L_HUMAN;PABP5_HUMAN	1	-84.7822	0.152178	Prostratin	PMA	#NUM!	#NUM!	#NUM!
Prostratin / PMA	P12956	P12956	-0.220307	0.220307	1.5116e-06	1.27504e-05	16	P12956	XRCC6	X-ray repair cross-complementing protein 6	XRCC6_HUMAN	49	-14.1617	0.858383	Prostratin	PMA	#NUM!	#NUM!	#NUM!
SAHA / Prostratin	P46063	P46063	0.291828	0.291828	1.50673e-06	1.27504e-05	16	P46063	RECQL	ATP-dependent DNA helicase Q1	RECQ1_HUMAN	36	22.4191	1.22419	SAHA	Prostratin	#NUM!	#NUM!	#NUM!
Prostratin / PMA	Q8IXZ2	Q8IXZ2	-0.0709295	0.0709295	1.51028e-06	1.27504e-05	16	Q8IXZ2	ZC3H3	Zinc finger CCCH domain-containing protein 3	ZC3H3_HUMAN	26	-4.79756	0.952024	Prostratin	PMA	#NUM!	#NUM!	#NUM!
Prostratin / PMA	Q92547	Q92547	-0.0992494	0.0992494	1.51181e-06	1.27504e-05	16	Q92547	TOPBP1	DNA topoisomerase 2-binding protein 1	TOPB1_HUMAN	53	-6.64815	0.933519	Prostratin	PMA	#NUM!	#NUM!	#NUM!
Prostratin / PMA	Q96PK6	Q96PK6	-0.304358	0.304358	1.51251e-06	1.27504e-05	16	Q96PK6	RBM14	RNA-binding protein 14	RBM14_HUMAN	33	-19.0197	0.809803	Prostratin	PMA	#NUM!	#NUM!	#NUM!
PMA / Mock	Q99700	Q99700	0.231537	0.231537	1.50697e-06	1.27504e-05	16	Q99700	ATXN2	Ataxin-2	ATX2_HUMAN	25	17.4085	1.17409	PMA	Mock	#NUM!	#NUM!	#NUM!
Prostratin / PMA	Q9BZD4	Q9BZD4	-0.477151	0.477151	1.50584e-06	1.27504e-05	16	Q9BZD4	NUF2	Kinetochore protein Nuf2	NUF2_HUMAN	15	-28.1605	0.718395	Prostratin	PMA	#NUM!	#NUM!	#NUM!
Prostratin / PMA	Q9NVP1	Q9NVP1	-0.142231	0.142231	1.5161e-06	1.27731e-05	16	Q9NVP1	DDX18	ATP-dependent RNA helicase DDX18	DDX18_HUMAN	38	-9.3883	0.906117	Prostratin	PMA	#NUM!	#NUM!	#NUM!
PMA / Mock	Q13825	Q13825	0.514916	0.514916	1.51822e-06	1.27789e-05	16	Q13825	AUH	Methylglutaconyl-CoA hydratase, mitochondrial	AUHM_HUMAN	10	42.8911	1.42891	PMA	Mock	#NUM!	#NUM!	#NUM!
Prostratin / PMA	Q9UFW8	Q9UFW8	-0.487814	0.487814	1.51856e-06	1.27789e-05	16	Q9UFW8	CGGBP1	CGG triplet repeat-binding protein 1	CGBP1_HUMAN	13	-28.6895	0.713105	Prostratin	PMA	#NUM!	#NUM!	#NUM!
Prostratin / PMA	Q96HR3	Q96HR3	-0.272746	0.272746	1.52074e-06	1.27855e-05	16	Q96HR3	MED30	Mediator of RNA polymerase II transcription subunit 30	MED30_HUMAN	9	-17.2258	0.827742	Prostratin	PMA	#NUM!	#NUM!	#NUM!
PMA / Mock	Q9Y2V2	Q9Y2V2	0.314081	0.314081	1.52111e-06	1.27855e-05	16	Q9Y2V2	CARHSP1	Calcium-regulated heat-stable protein 1	CHSP1_HUMAN	6	24.322	1.24322	PMA	Mock	#NUM!	#NUM!	#NUM!
Prostratin / PMA	Q53H12	Q53H12	-0.235453	0.235453	1.52225e-06	1.27876e-05	16	Q53H12	AGK	Acylglycerol kinase, mitochondrial	AGK_HUMAN	20	-15.0582	0.849418	Prostratin	PMA	#NUM!	#NUM!	#NUM!
Prostratin / PMA	O43719	O43719	-0.190469	0.190469	1.52315e-06	1.27877e-05	16	O43719	HTATSF1	17S U2 SnRNP complex component HTATSF1	HTSF1_HUMAN	43	-12.3679	0.876321	Prostratin	PMA	#NUM!	#NUM!	#NUM!
Prostratin / PMA	Q8N3X1	Q8N3X1	-0.2712	0.2712	1.52758e-06	1.281e-05	16	Q8N3X1	FNBP4	Formin-binding protein 4	FNBP4_HUMAN	24	-17.137	0.82863	Prostratin	PMA	#NUM!	#NUM!	#NUM!
Prostratin / PMA	Q8WYP5	Q8WYP5	-0.142296	0.142296	1.52671e-06	1.281e-05	16	Q8WYP5	AHCTF1	Protein ELYS	ELYS_HUMAN	88	-9.39242	0.906076	Prostratin	PMA	#NUM!	#NUM!	#NUM!
SAHA / Prostratin	P53621	P53621	0.21888	0.21888	1.53195e-06	1.28243e-05	16	P53621	COPA	Coatomer subunit alpha	COPA_HUMAN	78	16.383	1.16383	SAHA	Prostratin	#NUM!	#NUM!	#NUM!
Prostratin / PMA	Q15269	Q15269	-0.127286	0.127286	1.53126e-06	1.28243e-05	16	Q15269	PWP2	Periodic tryptophan protein 2 homolog	PWP2_HUMAN	35	-8.44478	0.915552	Prostratin	PMA	#NUM!	#NUM!	#NUM!
PMA / Mock	Q6PL18;Q9ULI0	Q6PL18;Q9ULI0	1.33624	1.33624	1.53093e-06	1.28243e-05	16	Q6PL18;Q9ULI0	ATAD2;ATAD2B	ATPase family AAA domain-containing protein 2;ATPase family AAA domain-containing protein 2B	ATAD2_HUMAN;ATD2B_HUMAN	6	152.493	2.52493	PMA	Mock	#NUM!	#NUM!	#NUM!
Prostratin / PMA	O43447	O43447	-0.168254	0.168254	1.53598e-06	1.28372e-05	16	O43447	PPIH	Peptidyl-prolyl cis-trans isomerase H	PPIH_HUMAN	14	-11.0081	0.889919	Prostratin	PMA	#NUM!	#NUM!	#NUM!
Prostratin / Mock	O60234;P60983	O60234;P60983	0.914361	0.914361	1.53616e-06	1.28372e-05	16	O60234;P60983	GMFG;GMFB	Glia maturation factor gamma;Glia maturation factor beta	GMFG_HUMAN;GMFB_HUMAN	3	88.4734	1.88473	Prostratin	Mock	#NUM!	#NUM!	#NUM!
Prostratin / PMA	QIE10436.1	QIE10436.1	-1.09403	1.09403	1.5353e-06	1.28372e-05	16	QIE10436.1	eGFP	protein	eGFP	5	-53.1549	0.468451	Prostratin	PMA	#NUM!	#NUM!	#NUM!
PMA / Mock	O96017	O96017	0.259181	0.259181	1.53755e-06	1.28414e-05	16	O96017	CHEK2	Serine/threonine-protein kinase Chk2	CHK2_HUMAN	18	19.6799	1.1968	PMA	Mock	#NUM!	#NUM!	#NUM!
Prostratin / PMA	O43251;Q9NWB1;A6NFN3	O43251;Q9NWB1;A6NFN3	-0.833536	0.833536	1.53853e-06	1.28417e-05	16	O43251;Q9NWB1;A6NFN3	RBFOX2;RBFOX1;RBFOX3	RNA binding protein fox-1 homolog 2;RNA binding protein fox-1 homolog 1;RNA binding protein fox-1 homolog 3	RFOX2_HUMAN;RFOX1_HUMAN;RFOX3_HUMAN	3	-43.8848	0.561152	Prostratin	PMA	#NUM!	#NUM!	#NUM!
Prostratin / PMA	P20073	P20073	-0.77751	0.77751	1.54026e-06	1.28417e-05	16	P20073	ANXA7	Annexin A7	ANXA7_HUMAN	23	-41.6627	0.583373	Prostratin	PMA	#NUM!	#NUM!	#NUM!
SAHA / Prostratin	P63151;Q66LE6;Q9Y2T4	P63151;Q66LE6;Q9Y2T4	2.04676	2.04676	1.53974e-06	1.28417e-05	14	P63151;Q66LE6;Q9Y2T4	PPP2R2A;PPP2R2D;PPP2R2C	Serine/threonine-protein phosphatase 2A 55 kDa regulatory subunit B alpha isoform;Serine/threonine-protein phosphatase 2A 55 kDa regulatory subunit B delta isoform;Serine/threonine-protein phosphatase 2A 55 kDa regulatory subunit B gamma isoform	2ABA_HUMAN;2ABD_HUMAN;2ABG_HUMAN	1	313.176	4.13176	SAHA	Prostratin	#NUM!	#NUM!	#NUM!
Prostratin / PMA	Q9BPX5	Q9BPX5	-0.306796	0.306796	1.5481e-06	1.28996e-05	16	Q9BPX5	ARPC5L	Actin-related protein 2/3 complex subunit 5-like protein	ARP5L_HUMAN	9	-19.1565	0.808435	Prostratin	PMA	#NUM!	#NUM!	#NUM!
Prostratin / PMA	O00541	O00541	-0.189128	0.189128	1.56023e-06	1.29137e-05	16	O00541	PES1	Pescadillo homolog	PESC_HUMAN	32	-12.2864	0.877136	Prostratin	PMA	#NUM!	#NUM!	#NUM!
Prostratin / PMA	O75995	O75995	-0.316081	0.316081	1.55619e-06	1.29137e-05	16	O75995	SASH3	SAM and SH3 domain-containing protein 3	SASH3_HUMAN	12	-19.6751	0.803249	Prostratin	PMA	#NUM!	#NUM!	#NUM!
SAHA / Prostratin	P00374;Q86XF0	P00374;Q86XF0	2.0148	2.0148	1.55485e-06	1.29137e-05	16	P00374;Q86XF0	DHFR;DHFR2	Dihydrofolate reductase;Dihydrofolate reductase 2, mitochondrial	DYR_HUMAN;DYR2_HUMAN	3	304.126	4.04126	SAHA	Prostratin	#NUM!	#NUM!	#NUM!
SAHA / Prostratin	P15153;P17081;P60763;P60953;P63000;P84095;Q9H4E5	P15153;P17081;P60763;P60953;P63000;P84095;Q9H4E5	2.3194	2.3194	1.5515e-06	1.29137e-05	16	P15153;P17081;P60763;P60953;P63000;P84095;Q9H4E5	RAC2;RHOQ;RAC3;CDC42;RAC1;RHOG;RHOJ	Ras-related C3 botulinum toxin substrate 2;Rho-related GTP-binding protein RhoQ;Ras-related C3 botulinum toxin substrate 3;Cell division control protein 42 homolog;Ras-related C3 botulinum toxin substrate 1;Rho-related GTP-binding protein RhoG;Rho-related GTP-binding protein RhoJ	RAC2_HUMAN;RHOQ_HUMAN;RAC3_HUMAN;CDC42_HUMAN;RAC1_HUMAN;RHOG_HUMAN;RHOJ_HUMAN	1	399.123	4.99123	SAHA	Prostratin	#NUM!	#NUM!	#NUM!
SAHA / Prostratin	P22626	P22626	0.369606	0.369606	1.55299e-06	1.29137e-05	16	P22626	HNRNPA2B1	Heterogeneous nuclear ribonucleoproteins A2/B1	ROA2_HUMAN	35	29.2	1.292	SAHA	Prostratin	#NUM!	#NUM!	#NUM!
Prostratin / PMA	P55809;Q9BYC2	P55809;Q9BYC2	-0.605051	0.605051	1.56052e-06	1.29137e-05	16	P55809;Q9BYC2	OXCT1;OXCT2	Succinyl-CoA:3-ketoacid coenzyme A transferase 1, mitochondrial;Succinyl-CoA:3-ketoacid coenzyme A transferase 2, mitochondrial	SCOT1_HUMAN;SCOT2_HUMAN	1	-34.2552	0.657448	Prostratin	PMA	#NUM!	#NUM!	#NUM!
Prostratin / PMA	P61604	P61604	-1.70751	1.70751	1.56021e-06	1.29137e-05	16	P61604	HSPE1	10 kDa heat shock protein, mitochondrial	CH10_HUMAN	11	-69.3811	0.306189	Prostratin	PMA	#NUM!	#NUM!	#NUM!
Prostratin / PMA	Q13188	Q13188	-0.138061	0.138061	1.55688e-06	1.29137e-05	16	Q13188	STK3	Serine/threonine-protein kinase 3	STK3_HUMAN	17	-9.12603	0.90874	Prostratin	PMA	#NUM!	#NUM!	#NUM!
Prostratin / PMA	Q8WVC6	Q8WVC6	-0.457319	0.457319	1.55865e-06	1.29137e-05	16	Q8WVC6	DCAKD	Dephospho-CoA kinase domain-containing protein	DCAKD_HUMAN	12	-27.1662	0.728338	Prostratin	PMA	#NUM!	#NUM!	#NUM!
Prostratin / PMA	Q96H20	Q96H20	-0.215949	0.215949	1.55258e-06	1.29137e-05	16	Q96H20	SNF8	Vacuolar-sorting protein SNF8	SNF8_HUMAN	10	-13.902	0.86098	Prostratin	PMA	#NUM!	#NUM!	#NUM!
Prostratin / PMA	Q96PM5	Q96PM5	-0.465877	0.465877	1.55464e-06	1.29137e-05	16	Q96PM5	RCHY1	RING finger and CHY zinc finger domain-containing protein 1	ZN363_HUMAN	12	-27.5969	0.724031	Prostratin	PMA	#NUM!	#NUM!	#NUM!
SAHA / Mock	Q9BTM9	Q9BTM9	0.145023	0.145023	1.55778e-06	1.29137e-05	16	Q9BTM9	URM1	Ubiquitin-related modifier 1	URM1_HUMAN	4	10.5748	1.10575	SAHA	Mock	#NUM!	#NUM!	#NUM!
PMA / Mock	P56385	P56385	0.398924	0.398924	1.56314e-06	1.29279e-05	16	P56385	ATP5ME	ATP synthase subunit e, mitochondrial	ATP5I_HUMAN	5	31.8524	1.31852	PMA	Mock	#NUM!	#NUM!	#NUM!
Prostratin / PMA	O14562	O14562	-0.0574716	0.0574716	1.5657e-06	1.29417e-05	16	O14562	UBFD1	Ubiquitin domain-containing protein UBFD1	UBFD1_HUMAN	6	-3.90532	0.960947	Prostratin	PMA	#NUM!	#NUM!	#NUM!
Prostratin / PMA	O00487	O00487	-0.487082	0.487082	1.56786e-06	1.29421e-05	16	O00487	PSMD14	26S proteasome non-ATPase regulatory subunit 14	PSDE_HUMAN	15	-28.6533	0.713467	Prostratin	PMA	#NUM!	#NUM!	#NUM!
SAHA / Prostratin	O43678	O43678	1.25105	1.25105	1.57023e-06	1.29421e-05	16	O43678	NDUFA2	NADH dehydrogenase [ubiquinone] 1 alpha subcomplex subunit 2	NDUA2_HUMAN	5	138.014	2.38014	SAHA	Prostratin	#NUM!	#NUM!	#NUM!
SAHA / Mock	P06396	P06396	0.846376	0.846376	1.5671e-06	1.29421e-05	16	P06396	GSN	Gelsolin	GELS_HUMAN	17	79.7978	1.79798	SAHA	Mock	#NUM!	#NUM!	#NUM!
Prostratin / PMA	P55036	P55036	-0.450133	0.450133	1.56862e-06	1.29421e-05	16	P55036	PSMD4	26S proteasome non-ATPase regulatory subunit 4	PSMD4_HUMAN	11	-26.8024	0.731976	Prostratin	PMA	#NUM!	#NUM!	#NUM!
PMA / Mock	Q96H22	Q96H22	0.279048	0.279048	1.56935e-06	1.29421e-05	16	Q96H22	CENPN	Centromere protein N	CENPN_HUMAN	11	21.3394	1.21339	PMA	Mock	#NUM!	#NUM!	#NUM!
SAHA / Prostratin	O75817	O75817	0.229956	0.229956	1.57147e-06	1.29449e-05	16	O75817	POP7	Ribonuclease P protein subunit p20	POP7_HUMAN	6	17.2799	1.1728	SAHA	Prostratin	#NUM!	#NUM!	#NUM!
Prostratin / PMA	O76021	O76021	-0.251679	0.251679	1.57399e-06	1.29566e-05	16	O76021	RSL1D1	Ribosomal L1 domain-containing protein 1	RL1D1_HUMAN	28	-16.0081	0.839919	Prostratin	PMA	#NUM!	#NUM!	#NUM!
Prostratin / PMA	O94905	O94905	-0.207179	0.207179	1.57559e-06	1.29566e-05	16	O94905	ERLIN2	Erlin-2	ERLN2_HUMAN	18	-13.377	0.86623	Prostratin	PMA	#NUM!	#NUM!	#NUM!
SAHA / Prostratin	P28482	P28482	0.48729	0.48729	1.57523e-06	1.29566e-05	16	P28482	MAPK1	Mitogen-activated protein kinase 1	MK01_HUMAN	20	40.1809	1.40181	SAHA	Prostratin	#NUM!	#NUM!	#NUM!
Prostratin / PMA	P04632;Q96L46	P04632;Q96L46	-1.69316	1.69316	1.58035e-06	1.29678e-05	16	P04632;Q96L46	CAPNS1;CAPNS2	Calpain small subunit 1;Calpain small subunit 2	CPNS1_HUMAN;CPNS2_HUMAN	2	-69.0752	0.309248	Prostratin	PMA	#NUM!	#NUM!	#NUM!
Prostratin / PMA	P42704	P42704	-0.173641	0.173641	1.58195e-06	1.29678e-05	16	P42704	LRPPRC	Leucine-rich PPR motif-containing protein, mitochondrial	LPPRC_HUMAN	91	-11.3398	0.886602	Prostratin	PMA	#NUM!	#NUM!	#NUM!
SAHA / Prostratin	Q16666;Q6K0P9	Q16666;Q6K0P9	1.15587	1.15587	1.58192e-06	1.29678e-05	16	Q16666;Q6K0P9	IFI16;PYHIN1	Gamma-interferon-inducible protein 16;Pyrin and HIN domain-containing protein 1	IF16_HUMAN;IFIX_HUMAN	3	122.819	2.22819	SAHA	Prostratin	#NUM!	#NUM!	#NUM!
Prostratin / PMA	Q3B726	Q3B726	-0.425097	0.425097	1.58234e-06	1.29678e-05	16	Q3B726	POLR1F	DNA-directed RNA polymerase I subunit RPA43	RPA43_HUMAN	13	-25.5212	0.744788	Prostratin	PMA	#NUM!	#NUM!	#NUM!
Prostratin / PMA	Q6PCT2	Q6PCT2	-0.222375	0.222375	1.57915e-06	1.29678e-05	16	Q6PCT2	FBXL19	F-box/LRR-repeat protein 19	FXL19_HUMAN	14	-14.2847	0.857153	Prostratin	PMA	#NUM!	#NUM!	#NUM!
SAHA / Prostratin	Q92598;O95757	Q92598;O95757	1.338	1.338	1.58159e-06	1.29678e-05	16	Q92598;O95757	HSPH1;HSPA4L	Heat shock protein 105 kDa;Heat shock 70 kDa protein 4L	HS105_HUMAN;HS74L_HUMAN	2	152.801	2.52801	SAHA	Prostratin	#NUM!	#NUM!	#NUM!
Prostratin / PMA	Q8NEZ2	Q8NEZ2	-0.0308169	0.0308169	1.58452e-06	1.29783e-05	16	Q8NEZ2	VPS37A	Vacuolar protein sorting-associated protein 37A	VP37A_HUMAN	13	-2.11341	0.978866	Prostratin	PMA	#NUM!	#NUM!	#NUM!
Prostratin / PMA	P15170;Q8IYD1	P15170;Q8IYD1	-0.391669	0.391669	1.58626e-06	1.29852e-05	16	P15170;Q8IYD1	GSPT1;GSPT2	Eukaryotic peptide chain release factor GTP-binding subunit ERF3A;Eukaryotic peptide chain release factor GTP-binding subunit ERF3B	ERF3A_HUMAN;ERF3B_HUMAN	14	-23.7753	0.762247	Prostratin	PMA	#NUM!	#NUM!	#NUM!
SAHA / Prostratin	A5A3E0;Q6S8J3;Q9BYX7;P0CG38;P0CG39	A5A3E0;Q6S8J3;Q9BYX7;P0CG38;P0CG39	0.915327	0.915327	1.58895e-06	1.29999e-05	16	A5A3E0;Q6S8J3;Q9BYX7;P0CG38;P0CG39	POTEF;POTEE;POTEKP;POTEI;POTEJ	POTE ankyrin domain family member F;POTE ankyrin domain family member E;Putative beta-actin-like protein 3;POTE ankyrin domain family member I;POTE ankyrin domain family member J	POTEF_HUMAN;POTEE_HUMAN;ACTBM_HUMAN;POTEI_HUMAN;POTEJ_HUMAN	2	88.5996	1.886	SAHA	Prostratin	#NUM!	#NUM!	#NUM!
SAHA / Prostratin	P31350	P31350	0.222391	0.222391	1.59067e-06	1.30066e-05	16	P31350	RRM2	Ribonucleoside-diphosphate reductase subunit M2	RIR2_HUMAN	22	16.6665	1.16667	SAHA	Prostratin	#NUM!	#NUM!	#NUM!
Prostratin / PMA	P62136;P62140	P62136;P62140	-2.55242	2.55242	1.59206e-06	1.30105e-05	16	P62136;P62140	PPP1CA;PPP1CB	Serine/threonine-protein phosphatase PP1-alpha catalytic subunit;Serine/threonine-protein phosphatase PP1-beta catalytic subunit	PP1A_HUMAN;PP1B_HUMAN	1	-82.9531	0.170469	Prostratin	PMA	#NUM!	#NUM!	#NUM!
Prostratin / PMA	A3KN83	A3KN83	-0.0841942	0.0841942	1.59766e-06	1.30341e-05	16	A3KN83	SBNO1	Protein strawberry notch homolog 1	SBNO1_HUMAN	39	-5.66887	0.943311	Prostratin	PMA	#NUM!	#NUM!	#NUM!
PMA / Mock	Q86UV5	Q86UV5	0.165138	0.165138	1.59681e-06	1.30341e-05	16	Q86UV5	USP48	Ubiquitin carboxyl-terminal hydrolase 48	UBP48_HUMAN	44	12.1273	1.12127	PMA	Mock	#NUM!	#NUM!	#NUM!
Prostratin / PMA	Q99447	Q99447	-0.138165	0.138165	1.5966e-06	1.30341e-05	16	Q99447	PCYT2	Ethanolamine-phosphate cytidylyltransferase	PCY2_HUMAN	23	-9.13256	0.908674	Prostratin	PMA	#NUM!	#NUM!	#NUM!
Prostratin / PMA	P06748	P06748	-0.472446	0.472446	1.60129e-06	1.3049e-05	16	P06748	NPM1	Nucleophosmin	NPM_HUMAN	19	-27.9258	0.720742	Prostratin	PMA	#NUM!	#NUM!	#NUM!
Prostratin / PMA	P62714	P62714	-0.483569	0.483569	1.60115e-06	1.3049e-05	16	P62714	PPP2CB	Serine/threonine-protein phosphatase 2A catalytic subunit beta isoform	PP2AB_HUMAN	2	-28.4794	0.715206	Prostratin	PMA	#NUM!	#NUM!	#NUM!
Prostratin / PMA	Q96L92	Q96L92	-0.25519	0.25519	1.60332e-06	1.30582e-05	16	Q96L92	SNX27	Sorting nexin-27	SNX27_HUMAN	23	-16.2123	0.837877	Prostratin	PMA	#NUM!	#NUM!	#NUM!
Prostratin / PMA	Q5SRE5	Q5SRE5	-0.140259	0.140259	1.60507e-06	1.3065e-05	16	Q5SRE5	NUP188	Nucleoporin NUP188	NU188_HUMAN	65	-9.26437	0.907356	Prostratin	PMA	#NUM!	#NUM!	#NUM!
Prostratin / PMA	P13639;Q15029	P13639;Q15029	-3.85896	3.85896	1.60758e-06	1.30782e-05	12	P13639;Q15029	EEF2;EFTUD2	Elongation factor 2;116 kDa U5 small nuclear ribonucleoprotein component	EF2_HUMAN;U5S1_HUMAN	2	-93.1081	0.0689189	Prostratin	PMA	#NUM!	#NUM!	#NUM!
Prostratin / PMA	Q9Y2U8	Q9Y2U8	-0.110159	0.110159	1.61086e-06	1.30975e-05	16	Q9Y2U8	LEMD3	Inner nuclear membrane protein Man1	MAN1_HUMAN	29	-7.35143	0.926486	Prostratin	PMA	#NUM!	#NUM!	#NUM!
Prostratin / PMA	Q5T089	Q5T089	-1.58338	1.58338	1.61202e-06	1.30995e-05	14	Q5T089	MORN1	MORN repeat-containing protein 1	MORN1_HUMAN	1	-66.6301	0.333699	Prostratin	PMA	#NUM!	#NUM!	#NUM!
Prostratin / PMA	O60762	O60762	-0.221197	0.221197	1.61514e-06	1.31175e-05	16	O60762	DPM1	Dolichol-phosphate mannosyltransferase subunit 1	DPM1_HUMAN	15	-14.2146	0.857854	Prostratin	PMA	#NUM!	#NUM!	#NUM!
Prostratin / PMA	P27361;P28482;P31152;Q16659	P27361;P28482;P31152;Q16659	-1.42243	1.42243	1.61668e-06	1.31225e-05	16	P27361;P28482;P31152;Q16659	MAPK3;MAPK1;MAPK4;MAPK6	Mitogen-activated protein kinase 3;Mitogen-activated protein kinase 1;Mitogen-activated protein kinase 4;Mitogen-activated protein kinase 6	MK03_HUMAN;MK01_HUMAN;MK04_HUMAN;MK06_HUMAN	1	-62.6916	0.373084	Prostratin	PMA	#NUM!	#NUM!	#NUM!
SAHA / Prostratin	P21796	P21796	0.299483	0.299483	1.6197e-06	1.31323e-05	16	P21796	VDAC1	Non-selective voltage-gated ion channel VDAC1	VDAC1_HUMAN	21	23.0703	1.2307	SAHA	Prostratin	#NUM!	#NUM!	#NUM!
SAHA / Mock	P41134	P41134	0.407198	0.407198	1.61897e-06	1.31323e-05	16	P41134	ID1	DNA-binding protein inhibitor ID-1	ID1_HUMAN	8	32.6108	1.32611	SAHA	Mock	#NUM!	#NUM!	#NUM!
SAHA / Prostratin	Q9P258	Q9P258	0.476801	0.476801	1.62097e-06	1.31353e-05	16	Q9P258	RCC2	Protein RCC2	RCC2_HUMAN	28	39.1655	1.39165	SAHA	Prostratin	#NUM!	#NUM!	#NUM!
Prostratin / Mock	P49792;Q99666;A6NKT7;P0DJD0;P0DJD1;Q7Z3J3	P49792;Q99666;A6NKT7;P0DJD0;P0DJD1;Q7Z3J3	1.01385	1.01385	1.6263e-06	1.31509e-05	16	P49792;Q99666;A6NKT7;P0DJD0;P0DJD1;Q7Z3J3	RANBP2;RGPD5;RGPD3;RGPD1;RGPD2;RGPD4	E3 SUMO-protein ligase RanBP2;RANBP2-like and GRIP domain-containing protein 5/6;RanBP2-like and GRIP domain-containing protein 3;RANBP2-like and GRIP domain-containing protein 1;RANBP2-like and GRIP domain-containing protein 2;RanBP2-like and GRIP domain-containing protein 4	RBP2_HUMAN;RGPD5_HUMAN;RGPD3_HUMAN;RGPD1_HUMAN;RGPD2_HUMAN;RGPD4_HUMAN	1	101.93	2.0193	Prostratin	Mock	#NUM!	#NUM!	#NUM!
Prostratin / PMA	Q8WVM0	Q8WVM0	-0.2455	0.2455	1.62702e-06	1.31509e-05	16	Q8WVM0	TFB1M	Dimethyladenosine transferase 1, mitochondrial	TFB1M_HUMAN	15	-15.6476	0.843524	Prostratin	PMA	#NUM!	#NUM!	#NUM!
Prostratin / PMA	Q9BT09	Q9BT09	-0.511178	0.511178	1.6252e-06	1.31509e-05	16	Q9BT09	CNPY3	Protein canopy homolog 3	CNPY3_HUMAN	13	-29.8351	0.701649	Prostratin	PMA	#NUM!	#NUM!	#NUM!
Prostratin / PMA	Q9HD34	Q9HD34	-0.472323	0.472323	1.62402e-06	1.31509e-05	16	Q9HD34	LYRM4	LYR motif-containing protein 4	LYRM4_HUMAN	6	-27.9197	0.720803	Prostratin	PMA	#NUM!	#NUM!	#NUM!
Prostratin / PMA	Q9Y4P3	Q9Y4P3	-0.260275	0.260275	1.62747e-06	1.31509e-05	16	Q9Y4P3	TBL2	Transducin beta-like protein 2	TBL2_HUMAN	23	-16.5071	0.834929	Prostratin	PMA	#NUM!	#NUM!	#NUM!
Prostratin / PMA	O00483	O00483	-0.728955	0.728955	1.63382e-06	1.31949e-05	16	O00483	NDUFA4	Cytochrome c oxidase subunit NDUFA4	NDUA4_HUMAN	4	-39.6659	0.603341	Prostratin	PMA	#NUM!	#NUM!	#NUM!
Prostratin / PMA	P61619;Q9H9S3	P61619;Q9H9S3	-1.48397	1.48397	1.63597e-06	1.32049e-05	16	P61619;Q9H9S3	SEC61A1;SEC61A2	Protein transport protein Sec61 subunit alpha isoform 1;Protein transport protein Sec61 subunit alpha isoform 2	S61A1_HUMAN;S61A2_HUMAN	4	-64.2496	0.357504	Prostratin	PMA	#NUM!	#NUM!	#NUM!
SAHA / Mock	Q9UI95	Q9UI95	0.393285	0.393285	1.64156e-06	1.32352e-05	16	Q9UI95	MAD2L2	Mitotic spindle assembly checkpoint protein MAD2B	MD2L2_HUMAN	8	31.338	1.31338	SAHA	Mock	#NUM!	#NUM!	#NUM!
Prostratin / PMA	Q9Y6D6	Q9Y6D6	-0.0543625	0.0543625	1.64082e-06	1.32352e-05	16	Q9Y6D6	ARFGEF1	Brefeldin A-inhibited guanine nucleotide-exchange protein 1	BIG1_HUMAN	52	-3.69801	0.96302	Prostratin	PMA	#NUM!	#NUM!	#NUM!
Prostratin / PMA	Q9Y399	Q9Y399	-0.727021	0.727021	1.64313e-06	1.32404e-05	16	Q9Y399	MRPS2	Small ribosomal subunit protein uS2m	RT02_HUMAN	14	-39.585	0.60415	Prostratin	PMA	#NUM!	#NUM!	#NUM!
Prostratin / PMA	P51116;Q06787	P51116;Q06787	-1.36654	1.36654	1.64452e-06	1.32443e-05	16	P51116;Q06787	FXR2;FMR1	RNA-binding protein FXR2;Fragile X messenger ribonucleoprotein 1	FXR2_HUMAN;FMR1_HUMAN	1	-61.218	0.38782	Prostratin	PMA	#NUM!	#NUM!	#NUM!
Prostratin / Mock	P08238;P14625	P08238;P14625	2.53105	2.53105	1.64892e-06	1.32583e-05	16	P08238;P14625	HSP90AB1;HSP90B1	Heat shock protein HSP 90-beta;Endoplasmin	HS90B_HUMAN;ENPL_HUMAN	2	477.994	5.77994	Prostratin	Mock	#NUM!	#NUM!	#NUM!
Prostratin / PMA	P49750	P49750	-0.0974422	0.0974422	1.64902e-06	1.32583e-05	16	P49750	YLPM1	YLP motif-containing protein 1	YLPM1_HUMAN	70	-6.53113	0.934689	Prostratin	PMA	#NUM!	#NUM!	#NUM!
Prostratin / PMA	Q8TAD8	Q8TAD8	-0.440553	0.440553	1.64722e-06	1.32583e-05	16	Q8TAD8	SNIP1	Smad nuclear-interacting protein 1	SNIP1_HUMAN	17	-26.3148	0.736852	Prostratin	PMA	#NUM!	#NUM!	#NUM!
Prostratin / PMA	Q86VS8	Q86VS8	-0.110859	0.110859	1.65163e-06	1.32719e-05	16	Q86VS8	HOOK3	Protein Hook homolog 3	HOOK3_HUMAN	38	-7.39637	0.926036	Prostratin	PMA	#NUM!	#NUM!	#NUM!
SAHA / Mock	P0C0S5;Q71UI9	P0C0S5;Q71UI9	0.855046	0.855046	1.65346e-06	1.32792e-05	16	P0C0S5;Q71UI9	H2AZ1;H2AZ2	Histone H2A.Z;Histone H2A.V	H2AZ_HUMAN;H2AV_HUMAN	4	80.8817	1.80882	SAHA	Mock	#NUM!	#NUM!	#NUM!
SAHA / Prostratin	P42331	P42331	0.292585	0.292585	1.65714e-06	1.33014e-05	16	P42331	ARHGAP25	Rho GTPase-activating protein 25	RHG25_HUMAN	29	22.4833	1.22483	SAHA	Prostratin	#NUM!	#NUM!	#NUM!
Prostratin / PMA	Q15382	Q15382	-0.473998	0.473998	1.66647e-06	1.33688e-05	16	Q15382	RHEB	GTP-binding protein Rheb	RHEB_HUMAN	8	-28.0033	0.719967	Prostratin	PMA	#NUM!	#NUM!	#NUM!
Prostratin / PMA	P04179	P04179	-0.555688	0.555688	1.66953e-06	1.33711e-05	16	P04179	SOD2	Superoxide dismutase [Mn], mitochondrial	SODM_HUMAN	10	-31.9668	0.680332	Prostratin	PMA	#NUM!	#NUM!	#NUM!
Prostratin / PMA	P07108	P07108	-0.224541	0.224541	1.66834e-06	1.33711e-05	16	P07108	DBI	Acyl-CoA-binding protein	ACBP_HUMAN	6	-14.4133	0.855867	Prostratin	PMA	#NUM!	#NUM!	#NUM!
Prostratin / PMA	Q96CW1	Q96CW1	-0.392392	0.392392	1.669e-06	1.33711e-05	16	Q96CW1	AP2M1	AP-2 complex subunit mu	AP2M1_HUMAN	28	-23.8134	0.761866	Prostratin	PMA	#NUM!	#NUM!	#NUM!
SAHA / Prostratin	P02545;P20700;Q03252	P02545;P20700;Q03252	1.76386	1.76386	1.67081e-06	1.33739e-05	16	P02545;P20700;Q03252	LMNA;LMNB1;LMNB2	Prelamin-A/C;Lamin-B1;Lamin-B2	LMNA_HUMAN;LMNB1_HUMAN;LMNB2_HUMAN	1	239.606	3.39606	SAHA	Prostratin	#NUM!	#NUM!	#NUM!
Prostratin / PMA	P55809	P55809	-0.0862184	0.0862184	1.67891e-06	1.34313e-05	16	P55809	OXCT1	Succinyl-CoA:3-ketoacid coenzyme A transferase 1, mitochondrial	SCOT1_HUMAN	20	-5.80113	0.941989	Prostratin	PMA	#NUM!	#NUM!	#NUM!
PMA / Mock	Q96CD0	Q96CD0	0.286082	0.286082	1.68075e-06	1.34386e-05	16	Q96CD0	FBXL8	F-box/LRR-repeat protein 8	FBXL8_HUMAN	4	21.9325	1.21932	PMA	Mock	#NUM!	#NUM!	#NUM!
Prostratin / PMA	Q92615	Q92615	-0.165157	0.165157	1.68652e-06	1.34773e-05	16	Q92615	LARP4B	La-related protein 4B	LAR4B_HUMAN	26	-10.8169	0.891831	Prostratin	PMA	#NUM!	#NUM!	#NUM!
Prostratin / PMA	Q8NG31	Q8NG31	-0.157253	0.157253	1.68902e-06	1.34897e-05	16	Q8NG31	KNL1	Kinetochore scaffold 1	KNL1_HUMAN	70	-10.3269	0.896731	Prostratin	PMA	#NUM!	#NUM!	#NUM!
Prostratin / PMA	Q13616	Q13616	-0.266288	0.266288	1.69203e-06	1.35051e-05	16	Q13616	CUL1	Cullin-1	CUL1_HUMAN	47	-16.8544	0.831456	Prostratin	PMA	#NUM!	#NUM!	#NUM!
PMA / Mock	P45985;P46734;P52564	P45985;P46734;P52564	1.52255	1.52255	1.69282e-06	1.35051e-05	14	P45985;P46734;P52564	MAP2K4;MAP2K3;MAP2K6	Dual specificity mitogen-activated protein kinase kinase 4;Dual specificity mitogen-activated protein kinase kinase 3;Dual specificity mitogen-activated protein kinase kinase 6	MP2K4_HUMAN;MP2K3_HUMAN;MP2K6_HUMAN	1	187.298	2.87298	PMA	Mock	#NUM!	#NUM!	#NUM!
SAHA / Prostratin	P51812	P51812	0.331403	0.331403	1.69589e-06	1.35147e-05	16	P51812	RPS6KA3	Ribosomal protein S6 kinase alpha-3	KS6A3_HUMAN	24	25.8237	1.25824	SAHA	Prostratin	#NUM!	#NUM!	#NUM!
Prostratin / PMA	P09488;P28161;P46439;Q03013	P09488;P28161;P46439;Q03013	-2.30832	2.30832	1.69518e-06	1.35147e-05	12	P09488;P28161;P46439;Q03013	GSTM1;GSTM2;GSTM5;GSTM4	Glutathione S-transferase Mu 1;Glutathione S-transferase Mu 2;Glutathione S-transferase Mu 5;Glutathione S-transferase Mu 4	GSTM1_HUMAN;GSTM2_HUMAN;GSTM5_HUMAN;GSTM4_HUMAN	1	-79.8105	0.201895	Prostratin	PMA	#NUM!	#NUM!	#NUM!
Prostratin / PMA	P0CG13	P0CG13	-1.28921	1.28921	1.69892e-06	1.35206e-05	16	P0CG13	CHTF8	Chromosome transmission fidelity protein 8 homolog	CTF8_HUMAN	4	-59.0825	0.409175	Prostratin	PMA	#NUM!	#NUM!	#NUM!
Prostratin / PMA	Q53T59	Q53T59	-0.185856	0.185856	1.69944e-06	1.35206e-05	16	Q53T59	HS1BP3	HCLS1-binding protein 3	H1BP3_HUMAN	13	-12.0873	0.879127	Prostratin	PMA	#NUM!	#NUM!	#NUM!
Prostratin / PMA	Q7Z3T8	Q7Z3T8	0.0417048	0.0417048	1.69847e-06	1.35206e-05	16	Q7Z3T8	ZFYVE16	Zinc finger FYVE domain-containing protein 16	ZFY16_HUMAN	26	2.93294	1.02933	Prostratin	PMA	#NUM!	#NUM!	#NUM!
SAHA / Prostratin	P42224;Q14765	P42224;Q14765	0.638225	0.638225	1.70468e-06	1.35548e-05	16	P42224;Q14765	STAT1;STAT4	Signal transducer and activator of transcription 1-alpha/beta;Signal transducer and activator of transcription 4	STAT1_HUMAN;STAT4_HUMAN	1	55.6414	1.55641	SAHA	Prostratin	#NUM!	#NUM!	#NUM!
Prostratin / PMA	Q13438	Q13438	-0.0474017	0.0474017	1.70779e-06	1.35646e-05	16	Q13438	OS9	Protein OS-9	OS9_HUMAN	18	-3.23224	0.967678	Prostratin	PMA	#NUM!	#NUM!	#NUM!
SAHA / Prostratin	Q9Y5Q8	Q9Y5Q8	0.282209	0.282209	1.70778e-06	1.35646e-05	16	Q9Y5Q8	GTF3C5	General transcription factor 3C polypeptide 5	TF3C5_HUMAN	29	21.6055	1.21606	SAHA	Prostratin	#NUM!	#NUM!	#NUM!
Prostratin / PMA	Q9Y496	Q9Y496	-0.198059	0.198059	1.71043e-06	1.35781e-05	16	Q9Y496	KIF3A	Kinesin-like protein KIF3A	KIF3A_HUMAN	26	-12.8278	0.871722	Prostratin	PMA	#NUM!	#NUM!	#NUM!
SAHA / Prostratin	A6NNZ2;P04350;P07437;P68371;Q13885;Q3ZCM7;Q9BVA1	A6NNZ2;P04350;P07437;P68371;Q13885;Q3ZCM7;Q9BVA1	1.73042	1.73042	1.71285e-06	1.35898e-05	16	A6NNZ2;P04350;P07437;P68371;Q13885;Q3ZCM7;Q9BVA1	TUBB8B;TUBB4A;TUBB;TUBB4B;TUBB2A;TUBB8;TUBB2B	Tubulin beta 8B;Tubulin beta-4A chain;Tubulin beta chain;Tubulin beta-4B chain;Tubulin beta-2A chain;Tubulin beta-8 chain;Tubulin beta-2B chain	TBB8B_HUMAN;TBB4A_HUMAN;TBB5_HUMAN;TBB4B_HUMAN;TBB2A_HUMAN;TBB8_HUMAN;TBB2B_HUMAN	1	231.825	3.31825	SAHA	Prostratin	#NUM!	#NUM!	#NUM!
PMA / Mock	Q58EX7	Q58EX7	0.237289	0.237289	1.71635e-06	1.36072e-05	16	Q58EX7	PLEKHG4	Puratrophin-1	PKHG4_HUMAN	21	17.8775	1.17878	PMA	Mock	#NUM!	#NUM!	#NUM!
Prostratin / PMA	Q9H1A3	Q9H1A3	-0.0352819	0.0352819	1.71693e-06	1.36072e-05	16	Q9H1A3	METTL9	Protein-L-histidine N-pros-methyltransferase	METL9_HUMAN	6	-2.41589	0.975841	Prostratin	PMA	#NUM!	#NUM!	#NUM!
PMA / Mock	Q8N954	Q8N954	0.381357	0.381357	1.71872e-06	1.36139e-05	16	Q8N954	GPATCH11	G patch domain-containing protein 11	GPT11_HUMAN	8	30.2567	1.30257	PMA	Mock	#NUM!	#NUM!	#NUM!
SAHA / Prostratin	O14730	O14730	0.291007	0.291007	1.72073e-06	1.36149e-05	16	O14730	RIOK3	Serine/threonine-protein kinase RIO3	RIOK3_HUMAN	11	22.3494	1.22349	SAHA	Prostratin	#NUM!	#NUM!	#NUM!
SAHA / Prostratin	P14866	P14866	0.296755	0.296755	1.72039e-06	1.36149e-05	16	P14866	HNRNPL	Heterogeneous nuclear ribonucleoprotein L	HNRPL_HUMAN	28	22.8378	1.22838	SAHA	Prostratin	#NUM!	#NUM!	#NUM!
SAHA / Mock	P02753	P02753	1.49831	1.49831	1.72851e-06	1.3669e-05	16	P02753	RBP4	Retinol-binding protein 4	RET4_HUMAN	3	182.511	2.82511	SAHA	Mock	#NUM!	#NUM!	#NUM!
Prostratin / PMA	O94855	O94855	-0.112438	0.112438	1.73054e-06	1.36737e-05	16	O94855	SEC24D	Protein transport protein Sec24D	SC24D_HUMAN	27	-7.49763	0.925024	Prostratin	PMA	#NUM!	#NUM!	#NUM!
Prostratin / PMA	P36543	P36543	-0.285738	0.285738	1.73115e-06	1.36737e-05	16	P36543	ATP6V1E1	V-type proton ATPase subunit E 1	VATE1_HUMAN	9	-17.9678	0.820322	Prostratin	PMA	#NUM!	#NUM!	#NUM!
Prostratin / PMA	Q92664	Q92664	-0.442206	0.442206	1.73195e-06	1.36737e-05	16	Q92664	GTF3A	Transcription factor IIIA	TF3A_HUMAN	14	-26.3991	0.736009	Prostratin	PMA	#NUM!	#NUM!	#NUM!
Prostratin / PMA	Q9HAU5	Q9HAU5	-0.11056	0.11056	1.73537e-06	1.36932e-05	16	Q9HAU5	UPF2	Regulator of nonsense transcripts 2	RENT2_HUMAN	39	-7.37714	0.926229	Prostratin	PMA	#NUM!	#NUM!	#NUM!
Prostratin / PMA	O14497	O14497	-0.0830547	0.0830547	1.74032e-06	1.37248e-05	16	O14497	ARID1A	AT-rich interactive domain-containing protein 1A	ARI1A_HUMAN	66	-5.59434	0.944057	Prostratin	PMA	#NUM!	#NUM!	#NUM!
PMA / Mock	O00268	O00268	0.300051	0.300051	1.74386e-06	1.37452e-05	16	O00268	TAF4	Transcription initiation factor TFIID subunit 4	TAF4_HUMAN	33	23.1188	1.23119	PMA	Mock	#NUM!	#NUM!	#NUM!
SAHA / Prostratin	P04439	P04439	0.482828	0.482828	1.74969e-06	1.37836e-05	16	P04439	HLA-A	HLA class I histocompatibility antigen, A alpha chain	HLAA_HUMAN	15	39.7481	1.39748	SAHA	Prostratin	#NUM!	#NUM!	#NUM!
Prostratin / PMA	P48506	P48506	-0.101121	0.101121	1.75297e-06	1.38019e-05	16	P48506	GCLC	Glutamate--cysteine ligase catalytic subunit	GSH1_HUMAN	32	-6.76918	0.932308	Prostratin	PMA	#NUM!	#NUM!	#NUM!
Prostratin / PMA	P10606	P10606	-0.584091	0.584091	1.75515e-06	1.38115e-05	16	P10606	COX5B	Cytochrome c oxidase subunit 5B, mitochondrial	COX5B_HUMAN	7	-33.293	0.66707	Prostratin	PMA	#NUM!	#NUM!	#NUM!
Prostratin / PMA	Q14145	Q14145	-0.172119	0.172119	1.7587e-06	1.38319e-05	16	Q14145	KEAP1	Kelch-like ECH-associated protein 1	KEAP1_HUMAN	31	-11.2462	0.887538	Prostratin	PMA	#NUM!	#NUM!	#NUM!
Prostratin / PMA	A6NNZ2;P04350;P07437;P68371;Q13885;Q3ZCM7;Q9BVA1	A6NNZ2;P04350;P07437;P68371;Q13885;Q3ZCM7;Q9BVA1	-2.03427	2.03427	1.76223e-06	1.38522e-05	16	A6NNZ2;P04350;P07437;P68371;Q13885;Q3ZCM7;Q9BVA1	TUBB8B;TUBB4A;TUBB;TUBB4B;TUBB2A;TUBB8;TUBB2B	Tubulin beta 8B;Tubulin beta-4A chain;Tubulin beta chain;Tubulin beta-4B chain;Tubulin beta-2A chain;Tubulin beta-8 chain;Tubulin beta-2B chain	TBB8B_HUMAN;TBB4A_HUMAN;TBB5_HUMAN;TBB4B_HUMAN;TBB2A_HUMAN;TBB8_HUMAN;TBB2B_HUMAN	1	-75.5868	0.244132	Prostratin	PMA	#NUM!	#NUM!	#NUM!
SAHA / Prostratin	Q9H8H0	Q9H8H0	0.148821	0.148821	1.76442e-06	1.38618e-05	16	Q9H8H0	NOL11	Nucleolar protein 11	NOL11_HUMAN	35	10.8663	1.10866	SAHA	Prostratin	#NUM!	#NUM!	#NUM!
Prostratin / PMA	P07858	P07858	-0.0891116	0.0891116	1.76639e-06	1.38697e-05	16	P07858	CTSB	Cathepsin B	CATB_HUMAN	11	-5.98985	0.940101	Prostratin	PMA	#NUM!	#NUM!	#NUM!
SAHA / Prostratin	Q15208;Q9Y2H1	Q15208;Q9Y2H1	0.809485	0.809485	1.76909e-06	1.38834e-05	16	Q15208;Q9Y2H1	STK38;STK38L	Serine/threonine-protein kinase 38;Serine/threonine-protein kinase 38-like	STK38_HUMAN;ST38L_HUMAN	3	75.2585	1.75259	SAHA	Prostratin	#NUM!	#NUM!	#NUM!
Prostratin / PMA	O14640;O14641;Q92997;P54792	O14640;O14641;Q92997;P54792	-0.979128	0.979128	1.77051e-06	1.38869e-05	16	O14640;O14641;Q92997;P54792	DVL1;DVL2;DVL3;DVL1P1	Segment polarity protein dishevelled homolog DVL-1;Segment polarity protein dishevelled homolog DVL-2;Segment polarity protein dishevelled homolog DVL-3;Putative segment polarity protein dishevelled homolog DVL1P1	DVL1_HUMAN;DVL2_HUMAN;DVL3_HUMAN;DVLP1_HUMAN	2	-49.2714	0.507286	Prostratin	PMA	#NUM!	#NUM!	#NUM!
Prostratin / PMA	Q04323	Q04323	-0.120066	0.120066	1.7726e-06	1.38883e-05	16	Q04323	UBXN1	UBX domain-containing protein 1	UBXN1_HUMAN	18	-7.98548	0.920145	Prostratin	PMA	#NUM!	#NUM!	#NUM!
Prostratin / PMA	Q9NVR2	Q9NVR2	-0.2271	0.2271	1.77208e-06	1.38883e-05	16	Q9NVR2	INTS10	Integrator complex subunit 10	INT10_HUMAN	27	-14.565	0.85435	Prostratin	PMA	#NUM!	#NUM!	#NUM!
PMA / Mock	Q13523	Q13523	0.294163	0.294163	1.7833e-06	1.3957e-05	16	Q13523	PRP4K	Serine/threonine-protein kinase PRP4 homolog	PRP4K_HUMAN	36	22.6173	1.22617	PMA	Mock	#NUM!	#NUM!	#NUM!
Prostratin / PMA	Q86U70	Q86U70	-0.161396	0.161396	1.78317e-06	1.3957e-05	16	Q86U70	LDB1	LIM domain-binding protein 1	LDB1_HUMAN	11	-10.584	0.89416	Prostratin	PMA	#NUM!	#NUM!	#NUM!
SAHA / Prostratin	A5A3E0;P60709;P62736;P63261;P63267;P68032;P68133;Q6S8J3;Q9BYX7;Q562R1	A5A3E0;P60709;P62736;P63261;P63267;P68032;P68133;Q6S8J3;Q9BYX7;Q562R1	1.06376	1.06376	1.78623e-06	1.39723e-05	16	A5A3E0;P60709;P62736;P63261;P63267;P68032;P68133;Q6S8J3;Q9BYX7;Q562R1	POTEF;ACTB;ACTA2;ACTG1;ACTG2;ACTC1;ACTA1;POTEE;POTEKP;ACTBL2	POTE ankyrin domain family member F;Actin, cytoplasmic 1;Actin, aortic smooth muscle;Actin, cytoplasmic 2;Actin, gamma-enteric smooth muscle;Actin, alpha cardiac muscle 1;Actin, alpha skeletal muscle;POTE ankyrin domain family member E;Putative beta-actin-like protein 3;Beta-actin-like protein 2	POTEF_HUMAN;ACTB_HUMAN;ACTA_HUMAN;ACTG_HUMAN;ACTH_HUMAN;ACTC_HUMAN;ACTS_HUMAN;POTEE_HUMAN;ACTBM_HUMAN;ACTBL_HUMAN	1	109.038	2.09038	SAHA	Prostratin	#NUM!	#NUM!	#NUM!
Prostratin / PMA	P07437	P07437	-0.136163	0.136163	1.78831e-06	1.39809e-05	16	P07437	TUBB	Tubulin beta chain	TBB5_HUMAN	5	-9.00639	0.909936	Prostratin	PMA	#NUM!	#NUM!	#NUM!
Prostratin / Mock	P28698;Q14592	P28698;Q14592	1.11247	1.11247	1.78972e-06	1.39844e-05	16	P28698;Q14592	MZF1;ZNF460	Myeloid zinc finger 1;Zinc finger protein 460	MZF1_HUMAN;ZN460_HUMAN	1	116.216	2.16216	Prostratin	Mock	#NUM!	#NUM!	#NUM!
SAHA / PMA	P26651	P26651	-1.4394	1.4394	1.79638e-06	1.40061e-05	16	P26651	ZFP36	mRNA decay activator protein ZFP36	TTP_HUMAN	7	-63.1279	0.368721	SAHA	PMA	#NUM!	#NUM!	#NUM!
Prostratin / PMA	P60709;P63261	P60709;P63261	-0.109169	0.109169	1.79598e-06	1.40061e-05	16	P60709;P63261	ACTB;ACTG1	Actin, cytoplasmic 1;Actin, cytoplasmic 2	ACTB_HUMAN;ACTG_HUMAN	13	-7.28784	0.927122	Prostratin	PMA	#NUM!	#NUM!	#NUM!
SAHA / Prostratin	P62312	P62312	0.974165	0.974165	1.79394e-06	1.40061e-05	16	P62312	LSM6	U6 snRNA-associated Sm-like protein LSm6	LSM6_HUMAN	7	96.4504	1.9645	SAHA	Prostratin	#NUM!	#NUM!	#NUM!
Prostratin / PMA	Q9NYZ1;Q96ET8	Q9NYZ1;Q96ET8	-0.191737	0.191737	1.79473e-06	1.40061e-05	14	Q9NYZ1;Q96ET8	TVP23B;TVP23C	Golgi apparatus membrane protein TVP23 homolog B;Golgi apparatus membrane protein TVP23 homolog C	TV23B_HUMAN;TV23C_HUMAN	2	-12.4449	0.875551	Prostratin	PMA	#NUM!	#NUM!	#NUM!
SAHA / Prostratin	P10412	P10412	1.61632	1.61632	1.79981e-06	1.40253e-05	16	P10412	H1-4	Histone H1.4	H14_HUMAN	4	206.591	3.06591	SAHA	Prostratin	#NUM!	#NUM!	#NUM!
SAHA / Prostratin	O75152;A0A1B0GTU1	O75152;A0A1B0GTU1	1.35749	1.35749	1.80361e-06	1.40474e-05	14	O75152;A0A1B0GTU1	ZC3H11A;ZC3H11B	Zinc finger CCCH domain-containing protein 11A;Zinc finger CCCH domain-containing protein 11B	ZC11A_HUMAN;ZC11B_HUMAN	1	156.24	2.5624	SAHA	Prostratin	#NUM!	#NUM!	#NUM!
PMA / Mock	P51003;Q9NRJ5	P51003;Q9NRJ5	0.401542	0.401542	1.81298e-06	1.41127e-05	16	P51003;Q9NRJ5	PAPOLA;PAPOLB	Poly(A) polymerase alpha;Poly(A) polymerase beta	PAPOA_HUMAN;PAPOB_HUMAN	6	32.0919	1.32092	PMA	Mock	#NUM!	#NUM!	#NUM!
Prostratin / PMA	Q99808	Q99808	-0.142533	0.142533	1.82045e-06	1.41632e-05	16	Q99808	SLC29A1	Equilibrative nucleoside transporter 1	S29A1_HUMAN	10	-9.4073	0.905927	Prostratin	PMA	#NUM!	#NUM!	#NUM!
SAHA / Prostratin	P37802;Q9UI15	P37802;Q9UI15	0.239191	0.239191	1.82496e-06	1.41754e-05	16	P37802;Q9UI15	TAGLN2;TAGLN3	Transgelin-2;Transgelin-3	TAGL2_HUMAN;TAGL3_HUMAN	1	18.0331	1.18033	SAHA	Prostratin	#NUM!	#NUM!	#NUM!
Prostratin / PMA	Q14839	Q14839	-0.140298	0.140298	1.82364e-06	1.41754e-05	16	Q14839	CHD4	Chromodomain-helicase-DNA-binding protein 4	CHD4_HUMAN	72	-9.26682	0.907332	Prostratin	PMA	#NUM!	#NUM!	#NUM!
SAHA / Prostratin	Q96C01	Q96C01	0.519214	0.519214	1.82408e-06	1.41754e-05	16	Q96C01	FAM136A	Protein FAM136A	F136A_HUMAN	8	43.3175	1.43317	SAHA	Prostratin	#NUM!	#NUM!	#NUM!
SAHA / Prostratin	C9JRZ8;P15121	C9JRZ8;P15121	3.24689	3.24689	1.82614e-06	1.41769e-05	12	C9JRZ8;P15121	AKR1B15;AKR1B1	Aldo-keto reductase family 1 member B15;Aldo-keto reductase family 1 member B1	AK1BF_HUMAN;ALDR_HUMAN	1	849.318	9.49318	SAHA	Prostratin	#NUM!	#NUM!	#NUM!
Prostratin / PMA	P02795;P04731;P13640;P80294;P80297	P02795;P04731;P13640;P80294;P80297	-1.89547	1.89547	1.83223e-06	1.42032e-05	16	P02795;P04731;P13640;P80294;P80297	MT2A;MT1A;MT1G;MT1H;MT1X	Metallothionein-2;Metallothionein-1A;Metallothionein-1G;Metallothionein-1H;Metallothionein-1X	MT2_HUMAN;MT1A_HUMAN;MT1G_HUMAN;MT1H_HUMAN;MT1X_HUMAN	1	-73.1213	0.268787	Prostratin	PMA	#NUM!	#NUM!	#NUM!
PMA / Mock	Q13620	Q13620	0.235417	0.235417	1.8319e-06	1.42032e-05	16	Q13620	CUL4B	Cullin-4B	CUL4B_HUMAN	37	17.7247	1.17725	PMA	Mock	#NUM!	#NUM!	#NUM!
Prostratin / PMA	Q92783	Q92783	-0.0484033	0.0484033	1.83347e-06	1.42032e-05	16	Q92783	STAM	Signal transducing adapter molecule 1	STAM1_HUMAN	17	-3.2994	0.967006	Prostratin	PMA	#NUM!	#NUM!	#NUM!
Prostratin / PMA	Q96CB9	Q96CB9	-0.597928	0.597928	1.83263e-06	1.42032e-05	16	Q96CB9	NSUN4	5-methylcytosine rRNA methyltransferase NSUN4	NSUN4_HUMAN	10	-33.9298	0.660702	Prostratin	PMA	#NUM!	#NUM!	#NUM!
SAHA / Prostratin	Q7LBR1	Q7LBR1	1.83298	1.83298	1.83889e-06	1.42376e-05	16	Q7LBR1	CHMP1B	Charged multivesicular body protein 1b	CHM1B_HUMAN	3	256.272	3.56272	SAHA	Prostratin	#NUM!	#NUM!	#NUM!
Prostratin / PMA	O14949	O14949	-0.722413	0.722413	1.84223e-06	1.42558e-05	16	O14949	UQCRQ	Cytochrome b-c1 complex subunit 8	QCR8_HUMAN	6	-39.3917	0.606083	Prostratin	PMA	#NUM!	#NUM!	#NUM!
PMA / Mock	P15169	P15169	1.22387	1.22387	1.84493e-06	1.42614e-05	14	P15169	CPN1	Carboxypeptidase N catalytic chain	CBPN_HUMAN	1	133.573	2.33573	PMA	Mock	#NUM!	#NUM!	#NUM!
SAHA / Prostratin	P16949;Q93045;Q9H169	P16949;Q93045;Q9H169	1.16061	1.16061	1.84435e-06	1.42614e-05	16	P16949;Q93045;Q9H169	STMN1;STMN2;STMN4	Stathmin;Stathmin-2;Stathmin-4	STMN1_HUMAN;STMN2_HUMAN;STMN4_HUMAN	1	123.552	2.23552	SAHA	Prostratin	#NUM!	#NUM!	#NUM!
Prostratin / PMA	Q9Y394	Q9Y394	-0.137038	0.137038	1.85001e-06	1.4293e-05	16	Q9Y394	DHRS7	Dehydrogenase/reductase SDR family member 7	DHRS7_HUMAN	13	-9.06156	0.909384	Prostratin	PMA	#NUM!	#NUM!	#NUM!
Prostratin / PMA	Q7L8J4	Q7L8J4	-0.744983	0.744983	1.852e-06	1.43007e-05	16	Q7L8J4	SH3BP5L	SH3 domain-binding protein 5-like	3BP5L_HUMAN	8	-40.3325	0.596675	Prostratin	PMA	#NUM!	#NUM!	#NUM!
Prostratin / PMA	Q96BR5	Q96BR5	-0.603727	0.603727	1.85454e-06	1.43127e-05	16	Q96BR5	COA7	Cytochrome c oxidase assembly factor 7	COA7_HUMAN	13	-34.1948	0.658052	Prostratin	PMA	#NUM!	#NUM!	#NUM!
PMA / Mock	Q8TE04;Q9H999	Q8TE04;Q9H999	0.81989	0.81989	1.856e-06	1.43163e-05	16	Q8TE04;Q9H999	PANK1;PANK3	Pantothenate kinase 1;Pantothenate kinase 3	PANK1_HUMAN;PANK3_HUMAN	1	76.5272	1.76527	PMA	Mock	#NUM!	#NUM!	#NUM!
Prostratin / PMA	P49848	P49848	-0.0998975	0.0998975	1.8581e-06	1.43172e-05	16	P49848	TAF6	Transcription initiation factor TFIID subunit 6	TAF6_HUMAN	28	-6.69007	0.933099	Prostratin	PMA	#NUM!	#NUM!	#NUM!
Prostratin / PMA	Q9GZS1	Q9GZS1	-0.193736	0.193736	1.85727e-06	1.43172e-05	16	Q9GZS1	POLR1E	DNA-directed RNA polymerase I subunit RPA49	RPA49_HUMAN	20	-12.5661	0.874339	Prostratin	PMA	#NUM!	#NUM!	#NUM!
Prostratin / PMA	Q14789	Q14789	-0.130587	0.130587	1.85999e-06	1.43218e-05	16	Q14789	GOLGB1	Golgin subfamily B member 1	GOGB1_HUMAN	129	-8.65406	0.913459	Prostratin	PMA	#NUM!	#NUM!	#NUM!
PMA / Mock	Q6IQ49	Q6IQ49	0.262315	0.262315	1.86069e-06	1.43218e-05	16	Q6IQ49	SDE2	Splicing regulator SDE2	SDE2_HUMAN	15	19.9401	1.1994	PMA	Mock	#NUM!	#NUM!	#NUM!
Prostratin / PMA	O15117	O15117	-0.16673	0.16673	1.87789e-06	1.44081e-05	16	O15117	FYB1	FYN-binding protein 1	FYB1_HUMAN	37	-10.914	0.89086	Prostratin	PMA	#NUM!	#NUM!	#NUM!
Prostratin / PMA	P32942	P32942	-0.657001	0.657001	1.8745e-06	1.44081e-05	16	P32942	ICAM3	Intercellular adhesion molecule 3	ICAM3_HUMAN	12	-36.5805	0.634195	Prostratin	PMA	#NUM!	#NUM!	#NUM!
SAHA / Prostratin	P46776	P46776	0.729993	0.729993	1.87748e-06	1.44081e-05	16	P46776	RPL27A	Large ribosomal subunit protein uL15	RL27A_HUMAN	5	65.8632	1.65863	SAHA	Prostratin	#NUM!	#NUM!	#NUM!
Prostratin / PMA	Q8WYA6	Q8WYA6	-0.2031	0.2031	1.8765e-06	1.44081e-05	16	Q8WYA6	CTNNBL1	Beta-catenin-like protein 1	CTBL1_HUMAN	30	-13.1318	0.868682	Prostratin	PMA	#NUM!	#NUM!	#NUM!
Prostratin / PMA	Q9H267	Q9H267	-0.170474	0.170474	1.8758e-06	1.44081e-05	16	Q9H267	VPS33B	Vacuolar protein sorting-associated protein 33B	VP33B_HUMAN	26	-11.145	0.88855	Prostratin	PMA	#NUM!	#NUM!	#NUM!
SAHA / Mock	P09651;P51991;Q32P51	P09651;P51991;Q32P51	1.94913	1.94913	1.87767e-06	1.44081e-05	14	P09651;P51991;Q32P51	HNRNPA1;HNRNPA3;HNRNPA1L2	Heterogeneous nuclear ribonucleoprotein A1;Heterogeneous nuclear ribonucleoprotein A3;Heterogeneous nuclear ribonucleoprotein A1-like 2	ROA1_HUMAN;ROA3_HUMAN;RA1L2_HUMAN	1	286.141	3.86141	SAHA	Mock	#NUM!	#NUM!	#NUM!
Prostratin / PMA	O43172	O43172	-0.111766	0.111766	1.88365e-06	1.44447e-05	16	O43172	PRPF4	U4/U6 small nuclear ribonucleoprotein Prp4	PRP4_HUMAN	24	-7.45454	0.925455	Prostratin	PMA	#NUM!	#NUM!	#NUM!
PMA / Mock	A7KAX9	A7KAX9	0.244273	0.244273	1.88699e-06	1.44549e-05	16	A7KAX9	ARHGAP32	Rho GTPase-activating protein 32	RHG32_HUMAN	18	18.4496	1.1845	PMA	Mock	#NUM!	#NUM!	#NUM!
Prostratin / PMA	Q96AE4	Q96AE4	-0.222345	0.222345	1.88601e-06	1.44549e-05	16	Q96AE4	FUBP1	Far upstream element-binding protein 1	FUBP1_HUMAN	28	-14.2829	0.857171	Prostratin	PMA	#NUM!	#NUM!	#NUM!
PMA / Mock	O60496	O60496	0.371298	0.371298	1.89066e-06	1.44677e-05	16	O60496	DOK2	Docking protein 2	DOK2_HUMAN	8	29.3516	1.29352	PMA	Mock	#NUM!	#NUM!	#NUM!
Prostratin / PMA	Q8IYA6	Q8IYA6	-0.110792	0.110792	1.88977e-06	1.44677e-05	16	Q8IYA6	CKAP2L	Cytoskeleton-associated protein 2-like	CKP2L_HUMAN	27	-7.39203	0.92608	Prostratin	PMA	#NUM!	#NUM!	#NUM!
SAHA / Prostratin	Q5TAX3;Q5VYS8	Q5TAX3;Q5VYS8	1.27546	1.27546	1.89876e-06	1.45191e-05	14	Q5TAX3;Q5VYS8	TUT4;TUT7	Terminal uridylyltransferase 4;Terminal uridylyltransferase 7	TUT4_HUMAN;TUT7_HUMAN	4	142.076	2.42076	SAHA	Prostratin	#NUM!	#NUM!	#NUM!
Prostratin / PMA	Q9UMR5	Q9UMR5	-0.373662	0.373662	1.89939e-06	1.45191e-05	16	Q9UMR5	PPT2	Lysosomal thioesterase PPT2	PPT2_HUMAN	3	-22.8179	0.771821	Prostratin	PMA	#NUM!	#NUM!	#NUM!
Prostratin / PMA	P49773	P49773	-0.147351	0.147351	1.90733e-06	1.45503e-05	16	P49773	HINT1	Adenosine 5'-monophosphoramidase HINT1	HINT1_HUMAN	11	-9.7093	0.902907	Prostratin	PMA	#NUM!	#NUM!	#NUM!
Prostratin / PMA	P82970	P82970	-0.313754	0.313754	1.90751e-06	1.45503e-05	16	P82970	HMGN5	High mobility group nucleosome-binding domain-containing protein 5	HMGN5_HUMAN	13	-19.5455	0.804545	Prostratin	PMA	#NUM!	#NUM!	#NUM!
Prostratin / PMA	P85037	P85037	-0.256522	0.256522	1.90564e-06	1.45503e-05	16	P85037	FOXK1	Forkhead box protein K1	FOXK1_HUMAN	20	-16.2897	0.837103	Prostratin	PMA	#NUM!	#NUM!	#NUM!
Prostratin / PMA	Q96PZ0	Q96PZ0	-0.134189	0.134189	1.90521e-06	1.45503e-05	16	Q96PZ0	PUS7	Pseudouridylate synthase 7 homolog	PUS7_HUMAN	39	-8.88179	0.911182	Prostratin	PMA	#NUM!	#NUM!	#NUM!
Prostratin / PMA	Q8N9T8	Q8N9T8	-0.246472	0.246472	1.90875e-06	1.4552e-05	16	Q8N9T8	KRI1	Protein KRI1 homolog	KRI1_HUMAN	23	-15.7044	0.842956	Prostratin	PMA	#NUM!	#NUM!	#NUM!
Prostratin / PMA	Q9BYJ4;Q9C030;Q9C035	Q9BYJ4;Q9C030;Q9C035	-0.833308	0.833308	1.91039e-06	1.45569e-05	14	Q9BYJ4;Q9C030;Q9C035	TRIM34;TRIM6;TRIM5	E3 ubiquitin-protein ligase TRIM34;Tripartite motif-containing protein 6;Tripartite motif-containing protein 5	TRI34_HUMAN;TRIM6_HUMAN;TRIM5_HUMAN	1	-43.8759	0.561241	Prostratin	PMA	#NUM!	#NUM!	#NUM!
Prostratin / PMA	P16885	P16885	-0.141667	0.141667	1.91314e-06	1.45645e-05	16	P16885	PLCG2	1-phosphatidylinositol 4,5-bisphosphate phosphodiesterase gamma-2	PLCG2_HUMAN	61	-9.35286	0.906471	Prostratin	PMA	#NUM!	#NUM!	#NUM!
Prostratin / PMA	Q5T9A4;Q9NVI7	Q5T9A4;Q9NVI7	-0.350522	0.350522	1.9134e-06	1.45645e-05	16	Q5T9A4;Q9NVI7	ATAD3B;ATAD3A	ATPase family AAA domain-containing protein 3B;ATPase family AAA domain-containing protein 3A	ATD3B_HUMAN;ATD3A_HUMAN	12	-21.57	0.7843	Prostratin	PMA	#NUM!	#NUM!	#NUM!
SAHA / Prostratin	Q5SSJ5	Q5SSJ5	0.328787	0.328787	1.91555e-06	1.45731e-05	16	Q5SSJ5	HP1BP3	Heterochromatin protein 1-binding protein 3	HP1B3_HUMAN	30	25.5957	1.25596	SAHA	Prostratin	#NUM!	#NUM!	#NUM!
Prostratin / PMA	O43684	O43684	-0.354531	0.354531	1.91939e-06	1.45946e-05	16	O43684	BUB3	Mitotic checkpoint protein BUB3	BUB3_HUMAN	17	-21.7876	0.782124	Prostratin	PMA	#NUM!	#NUM!	#NUM!
Prostratin / PMA	P17676	P17676	-0.367442	0.367442	1.92069e-06	1.45968e-05	16	P17676	CEBPB	CCAAT/enhancer-binding protein beta	CEBPB_HUMAN	8	-22.4844	0.775156	Prostratin	PMA	#NUM!	#NUM!	#NUM!
Prostratin / PMA	P05114	P05114	-0.856038	0.856038	1.92943e-06	1.46109e-05	16	P05114	HMGN1	Non-histone chromosomal protein HMG-14	HMGN1_HUMAN	7	-44.7532	0.552468	Prostratin	PMA	#NUM!	#NUM!	#NUM!
SAHA / Prostratin	P25788	P25788	0.692953	0.692953	1.92469e-06	1.46109e-05	16	P25788	PSMA3	Proteasome subunit alpha type-3	PSA3_HUMAN	15	61.6589	1.61659	SAHA	Prostratin	#NUM!	#NUM!	#NUM!
PMA / Mock	Q5FBB7	Q5FBB7	0.300207	0.300207	1.929e-06	1.46109e-05	16	Q5FBB7	SGO1	Shugoshin 1	SGO1_HUMAN	12	23.1321	1.23132	PMA	Mock	#NUM!	#NUM!	#NUM!
Prostratin / PMA	Q92974	Q92974	-0.116203	0.116203	1.92701e-06	1.46109e-05	16	Q92974	ARHGEF2	Rho guanine nucleotide exchange factor 2	ARHG2_HUMAN	54	-7.73871	0.922613	Prostratin	PMA	#NUM!	#NUM!	#NUM!
Prostratin / PMA	Q9GZR5	Q9GZR5	-0.884972	0.884972	1.92811e-06	1.46109e-05	16	Q9GZR5	ELOVL4	Very long chain fatty acid elongase 4	ELOV4_HUMAN	6	-45.8502	0.541498	Prostratin	PMA	#NUM!	#NUM!	#NUM!
Prostratin / PMA	Q9NX40	Q9NX40	-0.212589	0.212589	1.92544e-06	1.46109e-05	16	Q9NX40	OCIAD1	OCIA domain-containing protein 1	OCAD1_HUMAN	16	-13.7013	0.862987	Prostratin	PMA	#NUM!	#NUM!	#NUM!
Prostratin / PMA	Q9P2R7	Q9P2R7	-0.398578	0.398578	1.92963e-06	1.46109e-05	16	Q9P2R7	SUCLA2	Succinate--CoA ligase [ADP-forming] subunit beta, mitochondrial	SUCB1_HUMAN	24	-24.1394	0.758606	Prostratin	PMA	#NUM!	#NUM!	#NUM!
Prostratin / PMA	Q9ULX6	Q9ULX6	-0.154711	0.154711	1.93235e-06	1.46238e-05	16	Q9ULX6	AKAP8L	A-kinase anchor protein 8-like	AKP8L_HUMAN	20	-10.1687	0.898313	Prostratin	PMA	#NUM!	#NUM!	#NUM!
Prostratin / PMA	Q9NUI1	Q9NUI1	-0.287659	0.287659	1.93616e-06	1.4645e-05	16	Q9NUI1	DECR2	Peroxisomal 2,4-dienoyl-CoA reductase [(3E)-enoyl-CoA-producing]	DECR2_HUMAN	13	-18.077	0.81923	Prostratin	PMA	#NUM!	#NUM!	#NUM!
SAHA / Prostratin	Q92747	Q92747	0.393113	0.393113	1.93732e-06	1.46461e-05	16	Q92747	ARPC1A	Actin-related protein 2/3 complex subunit 1A	ARC1A_HUMAN	20	31.3224	1.31322	SAHA	Prostratin	#NUM!	#NUM!	#NUM!
Prostratin / PMA	Q8TD55	Q8TD55	-0.0951299	0.0951299	1.9388e-06	1.46496e-05	16	Q8TD55	PLEKHO2	Pleckstrin homology domain-containing family O member 2	PKHO2_HUMAN	7	-6.38121	0.936188	Prostratin	PMA	#NUM!	#NUM!	#NUM!
SAHA / Prostratin	O95104;Q9UPN6	O95104;Q9UPN6	0.682275	0.682275	1.94088e-06	1.46513e-05	16	O95104;Q9UPN6	SCAF4;SCAF8	SR-related and CTD-associated factor 4;SR-related and CTD-associated factor 8	SCAF4_HUMAN;SCAF8_HUMAN	3	60.4668	1.60467	SAHA	Prostratin	#NUM!	#NUM!	#NUM!
Prostratin / PMA	Q13642	Q13642	-0.411526	0.411526	1.94105e-06	1.46513e-05	16	Q13642	FHL1	Four and a half LIM domains protein 1	FHL1_HUMAN	9	-24.8172	0.751828	Prostratin	PMA	#NUM!	#NUM!	#NUM!
Prostratin / PMA	Q8ND83	Q8ND83	-0.188809	0.188809	1.9431e-06	1.46591e-05	16	Q8ND83	SLAIN1	SLAIN motif-containing protein 1	SLAI1_HUMAN	10	-12.267	0.87733	Prostratin	PMA	#NUM!	#NUM!	#NUM!
Prostratin / PMA	O94915;Q5TBA9	O94915;Q5TBA9	-1.22329	1.22329	1.94423e-06	1.46599e-05	16	O94915;Q5TBA9	FRYL;FRY	Protein furry homolog-like;Protein furry homolog	FRYL_HUMAN;FRY_HUMAN	4	-57.1696	0.428304	Prostratin	PMA	#NUM!	#NUM!	#NUM!
PMA / Mock	Q9UI95	Q9UI95	0.259822	0.259822	1.95176e-06	1.4709e-05	16	Q9UI95	MAD2L2	Mitotic spindle assembly checkpoint protein MAD2B	MD2L2_HUMAN	8	19.7331	1.19733	PMA	Mock	#NUM!	#NUM!	#NUM!
Prostratin / PMA	Q8IYS1	Q8IYS1	-0.137951	0.137951	1.95318e-06	1.47121e-05	16	Q8IYS1	PM20D2	Xaa-Arg dipeptidase	P20D2_HUMAN	20	-9.11908	0.908809	Prostratin	PMA	#NUM!	#NUM!	#NUM!
Prostratin / PMA	P46459	P46459	-0.34088	0.34088	1.9563e-06	1.47279e-05	16	P46459	NSF	Vesicle-fusing ATPase	NSF_HUMAN	39	-21.044	0.78956	Prostratin	PMA	#NUM!	#NUM!	#NUM!
Prostratin / PMA	Q9NX00	Q9NX00	-0.390281	0.390281	1.95859e-06	1.47375e-05	16	Q9NX00	TMEM160	Transmembrane protein 160	TM160_HUMAN	5	-23.7019	0.762981	Prostratin	PMA	#NUM!	#NUM!	#NUM!
SAHA / Prostratin	Q9NQR4	Q9NQR4	0.188437	0.188437	1.96019e-06	1.47418e-05	16	Q9NQR4	NIT2	Omega-amidase NIT2	NIT2_HUMAN	21	13.9528	1.13953	SAHA	Prostratin	#NUM!	#NUM!	#NUM!
SAHA / Mock	P51956	P51956	1.06715	1.06715	1.96613e-06	1.47787e-05	12	P51956	NEK3	Serine/threonine-protein kinase Nek3	NEK3_HUMAN	3	109.528	2.09528	SAHA	Mock	#NUM!	#NUM!	#NUM!
PMA / Mock	O15144	O15144	0.40784	0.40784	1.97181e-06	1.48138e-05	16	O15144	ARPC2	Actin-related protein 2/3 complex subunit 2	ARPC2_HUMAN	26	32.6698	1.3267	PMA	Mock	#NUM!	#NUM!	#NUM!
PMA / Mock	P26651	P26651	1.10109	1.10109	1.97608e-06	1.48381e-05	16	P26651	ZFP36	mRNA decay activator protein ZFP36	TTP_HUMAN	7	114.517	2.14517	PMA	Mock	#NUM!	#NUM!	#NUM!
Prostratin / PMA	O00763;Q13085	O00763;Q13085	-0.330877	0.330877	1.98166e-06	1.48568e-05	16	O00763;Q13085	ACACB;ACACA	Acetyl-CoA carboxylase 2;Acetyl-CoA carboxylase 1	ACACB_HUMAN;ACACA_HUMAN	13	-20.4947	0.795053	Prostratin	PMA	#NUM!	#NUM!	#NUM!
Prostratin / PMA	O76031	O76031	-0.266418	0.266418	1.98153e-06	1.48568e-05	16	O76031	CLPX	ATP-dependent Clp protease ATP-binding subunit clpX-like, mitochondrial	CLPX_HUMAN	35	-16.8619	0.831381	Prostratin	PMA	#NUM!	#NUM!	#NUM!
PMA / Mock	P61204;P84077	P61204;P84077	0.252826	0.252826	1.98033e-06	1.48568e-05	16	P61204;P84077	ARF3;ARF1	ADP-ribosylation factor 3;ADP-ribosylation factor 1	ARF3_HUMAN;ARF1_HUMAN	6	19.1539	1.19154	PMA	Mock	#NUM!	#NUM!	#NUM!
Prostratin / PMA	Q8NBJ7	Q8NBJ7	-0.139389	0.139389	1.98737e-06	1.48762e-05	16	Q8NBJ7	SUMF2	Inactive C-alpha-formylglycine-generating enzyme 2	SUMF2_HUMAN	12	-9.20967	0.907903	Prostratin	PMA	#NUM!	#NUM!	#NUM!
Prostratin / PMA	Q9BUL5	Q9BUL5	-0.515814	0.515814	1.98531e-06	1.48762e-05	16	Q9BUL5	PHF23	PHD finger protein 23	PHF23_HUMAN	12	-30.0602	0.699398	Prostratin	PMA	#NUM!	#NUM!	#NUM!
SAHA / Prostratin	Q9UBQ5	Q9UBQ5	0.315	0.315	1.98837e-06	1.48762e-05	16	Q9UBQ5	EIF3K	Eukaryotic translation initiation factor 3 subunit K	EIF3K_HUMAN	12	24.4012	1.24401	SAHA	Prostratin	#NUM!	#NUM!	#NUM!
SAHA / Prostratin	Q9Y3A5	Q9Y3A5	0.581566	0.581566	1.98679e-06	1.48762e-05	16	Q9Y3A5	SBDS	Ribosome maturation protein SBDS	SBDS_HUMAN	18	49.6472	1.49647	SAHA	Prostratin	#NUM!	#NUM!	#NUM!
Prostratin / PMA	P23284	P23284	-1.21537	1.21537	1.99004e-06	1.488e-05	16	P23284	PPIB	Peptidyl-prolyl cis-trans isomerase B	PPIB_HUMAN	14	-56.9337	0.430663	Prostratin	PMA	#NUM!	#NUM!	#NUM!
Prostratin / PMA	P55265	P55265	-0.222426	0.222426	1.99197e-06	1.488e-05	16	P55265	ADAR	Double-stranded RNA-specific adenosine deaminase	DSRAD_HUMAN	67	-14.2877	0.857123	Prostratin	PMA	#NUM!	#NUM!	#NUM!
Prostratin / PMA	Q5VZF2;Q9NR56;Q9NUK0	Q5VZF2;Q9NR56;Q9NUK0	-1.38005	1.38005	1.9912e-06	1.488e-05	16	Q5VZF2;Q9NR56;Q9NUK0	MBNL2;MBNL1;MBNL3	Muscleblind-like protein 2;Muscleblind-like protein 1;Muscleblind-like protein 3	MBNL2_HUMAN;MBNL1_HUMAN;MBNL3_HUMAN	3	-61.5794	0.384206	Prostratin	PMA	#NUM!	#NUM!	#NUM!
Prostratin / PMA	Q5UIP0	Q5UIP0	-0.0374379	0.0374379	1.99589e-06	1.49016e-05	16	Q5UIP0	RIF1	Telomere-associated protein RIF1	RIF1_HUMAN	90	-2.56162	0.974384	Prostratin	PMA	#NUM!	#NUM!	#NUM!
Prostratin / PMA	Q9NXW2	Q9NXW2	-0.242537	0.242537	1.99979e-06	1.4923e-05	16	Q9NXW2	DNAJB12	DnaJ homolog subfamily B member 12	DJB12_HUMAN	15	-15.4743	0.845257	Prostratin	PMA	#NUM!	#NUM!	#NUM!
Prostratin / PMA	Q13247	Q13247	-1.15854	1.15854	2.0117e-06	1.50041e-05	16	Q13247	SRSF6	Serine/arginine-rich splicing factor 6	SRSF6_HUMAN	10	-55.2033	0.447967	Prostratin	PMA	#NUM!	#NUM!	#NUM!
Prostratin / PMA	P60709;P62736;P63261;P63267;P68032;P68133	P60709;P62736;P63261;P63267;P68032;P68133	-1.32355	1.32355	2.02115e-06	1.50668e-05	16	P60709;P62736;P63261;P63267;P68032;P68133	ACTB;ACTA2;ACTG1;ACTG2;ACTC1;ACTA1	Actin, cytoplasmic 1;Actin, aortic smooth muscle;Actin, cytoplasmic 2;Actin, gamma-enteric smooth muscle;Actin, alpha cardiac muscle 1;Actin, alpha skeletal muscle	ACTB_HUMAN;ACTA_HUMAN;ACTG_HUMAN;ACTH_HUMAN;ACTC_HUMAN;ACTS_HUMAN	4	-60.0448	0.399552	Prostratin	PMA	#NUM!	#NUM!	#NUM!
Prostratin / PMA	P61158	P61158	-0.193869	0.193869	2.02452e-06	1.50841e-05	16	P61158	ACTR3	Actin-related protein 3	ARP3_HUMAN	20	-12.5742	0.874258	Prostratin	PMA	#NUM!	#NUM!	#NUM!
PMA / Mock	Q03188	Q03188	0.212831	0.212831	2.02807e-06	1.50872e-05	16	Q03188	CENPC	Centromere protein C	CENPC_HUMAN	35	15.896	1.15896	PMA	Mock	#NUM!	#NUM!	#NUM!
Prostratin / PMA	Q8TCJ2	Q8TCJ2	-0.256258	0.256258	2.02717e-06	1.50872e-05	16	Q8TCJ2	STT3B	Dolichyl-diphosphooligosaccharide--protein glycosyltransferase subunit STT3B	STT3B_HUMAN	19	-16.2743	0.837257	Prostratin	PMA	#NUM!	#NUM!	#NUM!
Prostratin / PMA	Q9NYF8	Q9NYF8	-0.350673	0.350673	2.02727e-06	1.50872e-05	16	Q9NYF8	BCLAF1	Bcl-2-associated transcription factor 1	BCLF1_HUMAN	37	-21.5782	0.784218	Prostratin	PMA	#NUM!	#NUM!	#NUM!
Prostratin / PMA	Q8WVK2	Q8WVK2	-0.550654	0.550654	2.03043e-06	1.50969e-05	16	Q8WVK2	SNRNP27	U4/U6.U5 small nuclear ribonucleoprotein 27 kDa protein	SNR27_HUMAN	8	-31.7289	0.682711	Prostratin	PMA	#NUM!	#NUM!	#NUM!
Prostratin / PMA	Q92613	Q92613	-0.190514	0.190514	2.03592e-06	1.51115e-05	16	Q92613	JADE3	Protein Jade-3	JADE3_HUMAN	22	-12.3707	0.876293	Prostratin	PMA	#NUM!	#NUM!	#NUM!
Prostratin / PMA	Q99832	Q99832	-0.23114	0.23114	2.03724e-06	1.51115e-05	16	Q99832	CCT7	T-complex protein 1 subunit eta	TCPH_HUMAN	43	-14.8038	0.851962	Prostratin	PMA	#NUM!	#NUM!	#NUM!
Prostratin / PMA	Q9BRD0	Q9BRD0	-0.572799	0.572799	2.03743e-06	1.51115e-05	16	Q9BRD0	BUD13	BUD13 homolog	BUD13_HUMAN	17	-32.7689	0.672311	Prostratin	PMA	#NUM!	#NUM!	#NUM!
Prostratin / PMA	Q9NSD9	Q9NSD9	-0.399369	0.399369	2.0372e-06	1.51115e-05	16	Q9NSD9	FARSB	Phenylalanine--tRNA ligase beta subunit	SYFB_HUMAN	37	-24.181	0.75819	Prostratin	PMA	#NUM!	#NUM!	#NUM!
Prostratin / PMA	Q9Y5Y5	Q9Y5Y5	-0.337127	0.337127	2.03763e-06	1.51115e-05	16	Q9Y5Y5	PEX16	Peroxisomal membrane protein PEX16	PEX16_HUMAN	9	-20.8384	0.791616	Prostratin	PMA	#NUM!	#NUM!	#NUM!
Prostratin / PMA	Q92834	Q92834	-0.15917	0.15917	2.04407e-06	1.51458e-05	16	Q92834	RPGR	X-linked retinitis pigmentosa GTPase regulator	RPGR_HUMAN	19	-10.446	0.89554	Prostratin	PMA	#NUM!	#NUM!	#NUM!
Prostratin / PMA	Q9NYP7	Q9NYP7	-0.242033	0.242033	2.04435e-06	1.51458e-05	16	Q9NYP7	ELOVL5	Very long chain fatty acid elongase 5	ELOV5_HUMAN	4	-15.4447	0.845553	Prostratin	PMA	#NUM!	#NUM!	#NUM!
Prostratin / PMA	Q14562;Q92620	Q14562;Q92620	-0.692782	0.692782	2.05001e-06	1.518e-05	16	Q14562;Q92620	DHX8;DHX38	ATP-dependent RNA helicase DHX8;Pre-mRNA-splicing factor ATP-dependent RNA helicase PRP16	DHX8_HUMAN;PRP16_HUMAN	1	-38.134	0.61866	Prostratin	PMA	#NUM!	#NUM!	#NUM!
Prostratin / PMA	P53602	P53602	-0.431346	0.431346	2.05232e-06	1.51893e-05	16	P53602	MVD	Diphosphomevalonate decarboxylase	MVD1_HUMAN	16	-25.8431	0.741569	Prostratin	PMA	#NUM!	#NUM!	#NUM!
Prostratin / PMA	O60826	O60826	-0.0788121	0.0788121	2.05951e-06	1.52324e-05	16	O60826	CCDC22	Coiled-coil domain-containing protein 22	CCD22_HUMAN	29	-5.31631	0.946837	Prostratin	PMA	#NUM!	#NUM!	#NUM!
PMA / Mock	P24386;P26374	P24386;P26374	0.464676	0.464676	2.06132e-06	1.52324e-05	16	P24386;P26374	CHM;CHML	Rab proteins geranylgeranyltransferase component A 1;Rab proteins geranylgeranyltransferase component A 2	RAE1_HUMAN;RAE2_HUMAN	2	38.0007	1.38001	PMA	Mock	#NUM!	#NUM!	#NUM!
Prostratin / PMA	P62847	P62847	-0.265061	0.265061	2.06067e-06	1.52324e-05	16	P62847	RPS24	Small ribosomal subunit protein eS24	RS24_HUMAN	5	-16.7837	0.832163	Prostratin	PMA	#NUM!	#NUM!	#NUM!
Prostratin / PMA	Q8NAF0	Q8NAF0	-0.317388	0.317388	2.06346e-06	1.52405e-05	16	Q8NAF0	ZNF579	Zinc finger protein 579	ZN579_HUMAN	11	-19.7478	0.802522	Prostratin	PMA	#NUM!	#NUM!	#NUM!
PMA / Mock	P16150	P16150	-1.19288	1.19288	2.06838e-06	1.5269e-05	16	P16150	SPN	Leukosialin	LEUK_HUMAN	6	-56.2571	0.437429	PMA	Mock	#NUM!	#NUM!	#NUM!
Prostratin / PMA	Q9BYT8	Q9BYT8	-0.229018	0.229018	2.07211e-06	1.5279e-05	16	Q9BYT8	NLN	Neurolysin, mitochondrial	NEUL_HUMAN	30	-14.6784	0.853216	Prostratin	PMA	#NUM!	#NUM!	#NUM!
Prostratin / PMA	Q9NQG7	Q9NQG7	-0.21103	0.21103	2.07291e-06	1.5279e-05	16	Q9NQG7	HPS4	BLOC-3 complex member HPS4	HPS4_HUMAN	11	-13.608	0.86392	Prostratin	PMA	#NUM!	#NUM!	#NUM!
Prostratin / PMA	Q9NZM3	Q9NZM3	-0.168153	0.168153	2.07136e-06	1.5279e-05	16	Q9NZM3	ITSN2	Intersectin-2	ITSN2_HUMAN	37	-11.0019	0.889981	Prostratin	PMA	#NUM!	#NUM!	#NUM!
SAHA / Prostratin	Q00613;Q03933;Q9ULV5	Q00613;Q03933;Q9ULV5	0.485159	0.485159	2.07745e-06	1.53046e-05	16	Q00613;Q03933;Q9ULV5	HSF1;HSF2;HSF4	Heat shock factor protein 1;Heat shock factor protein 2;Heat shock factor protein 4	HSF1_HUMAN;HSF2_HUMAN;HSF4_HUMAN	1	39.974	1.39974	SAHA	Prostratin	#NUM!	#NUM!	#NUM!
SAHA / Prostratin	P37802	P37802	0.105164	0.105164	2.08181e-06	1.53289e-05	16	P37802	TAGLN2	Transgelin-2	TAGL2_HUMAN	19	7.56163	1.07562	SAHA	Prostratin	#NUM!	#NUM!	#NUM!
SAHA / Prostratin	Q9Y2L1	Q9Y2L1	0.146887	0.146887	2.0846e-06	1.53417e-05	16	Q9Y2L1	DIS3	Exosome complex exonuclease RRP44	RRP44_HUMAN	46	10.7178	1.10718	SAHA	Prostratin	#NUM!	#NUM!	#NUM!
Prostratin / PMA	Q8IYB8	Q8IYB8	-0.148799	0.148799	2.0864e-06	1.53471e-05	16	Q8IYB8	SUPV3L1	ATP-dependent RNA helicase SUPV3L1, mitochondrial	SUV3_HUMAN	33	-9.79987	0.902001	Prostratin	PMA	#NUM!	#NUM!	#NUM!
Prostratin / PMA	Q08170;Q13247	Q08170;Q13247	-1.29673	1.29673	2.08825e-06	1.53528e-05	16	Q08170;Q13247	SRSF4;SRSF6	Serine/arginine-rich splicing factor 4;Serine/arginine-rich splicing factor 6	SRSF4_HUMAN;SRSF6_HUMAN	4	-59.2952	0.407048	Prostratin	PMA	#NUM!	#NUM!	#NUM!
Prostratin / PMA	P33993	P33993	-0.208531	0.208531	2.09535e-06	1.53972e-05	16	P33993	MCM7	DNA replication licensing factor MCM7	MCM7_HUMAN	51	-13.4582	0.865418	Prostratin	PMA	#NUM!	#NUM!	#NUM!
SAHA / Prostratin	P78559	P78559	0.164127	0.164127	2.10076e-06	1.54291e-05	16	P78559	MAP1A	Microtubule-associated protein 1A	MAP1A_HUMAN	115	12.0487	1.12049	SAHA	Prostratin	#NUM!	#NUM!	#NUM!
Prostratin / PMA	O95476	O95476	-0.967442	0.967442	2.10607e-06	1.54367e-05	16	O95476	CTDNEP1	CTD nuclear envelope phosphatase 1	CNEP1_HUMAN	4	-48.8588	0.511412	Prostratin	PMA	#NUM!	#NUM!	#NUM!
Prostratin / PMA	P31751	P31751	-0.223488	0.223488	2.10383e-06	1.54367e-05	16	P31751	AKT2	RAC-beta serine/threonine-protein kinase	AKT2_HUMAN	20	-14.3508	0.856492	Prostratin	PMA	#NUM!	#NUM!	#NUM!
Prostratin / PMA	Q9UKL3	Q9UKL3	-0.115646	0.115646	2.1053e-06	1.54367e-05	16	Q9UKL3	CASP8AP2	CASP8-associated protein 2	C8AP2_HUMAN	40	-7.70311	0.922969	Prostratin	PMA	#NUM!	#NUM!	#NUM!
Prostratin / PMA	Q9Y617	Q9Y617	-0.54247	0.54247	2.10402e-06	1.54367e-05	16	Q9Y617	PSAT1	Phosphoserine aminotransferase	SERC_HUMAN	21	-31.3405	0.686595	Prostratin	PMA	#NUM!	#NUM!	#NUM!
SAHA / Prostratin	P55273	P55273	0.44125	0.44125	2.1073e-06	1.54378e-05	16	P55273	CDKN2D	Cyclin-dependent kinase 4 inhibitor D	CDN2D_HUMAN	6	35.778	1.35778	SAHA	Prostratin	#NUM!	#NUM!	#NUM!
Prostratin / PMA	Q6PIJ6	Q6PIJ6	-0.103951	0.103951	2.1115e-06	1.5453e-05	16	Q6PIJ6	FBXO38	F-box only protein 38	FBX38_HUMAN	29	-6.9519	0.930481	Prostratin	PMA	#NUM!	#NUM!	#NUM!
Prostratin / PMA	Q9H2P0	Q9H2P0	-0.111938	0.111938	2.11094e-06	1.5453e-05	16	Q9H2P0	ADNP	Activity-dependent neuroprotector homeobox protein	ADNP_HUMAN	61	-7.46557	0.925344	Prostratin	PMA	#NUM!	#NUM!	#NUM!
Prostratin / PMA	P62304	P62304	-0.0902472	0.0902472	2.11317e-06	1.54573e-05	16	P62304	SNRPE	Small nuclear ribonucleoprotein E	RUXE_HUMAN	5	-6.06382	0.939362	Prostratin	PMA	#NUM!	#NUM!	#NUM!
SAHA / Prostratin	Q96PU4	Q96PU4	0.119117	0.119117	2.11728e-06	1.54795e-05	16	Q96PU4	UHRF2	E3 ubiquitin-protein ligase UHRF2	UHRF2_HUMAN	24	8.60702	1.08607	SAHA	Prostratin	#NUM!	#NUM!	#NUM!
Prostratin / PMA	Q9NUW8	Q9NUW8	-0.261587	0.261587	2.11946e-06	1.54876e-05	16	Q9NUW8	TDP1	Tyrosyl-DNA phosphodiesterase 1	TYDP1_HUMAN	25	-16.583	0.83417	Prostratin	PMA	#NUM!	#NUM!	#NUM!
Prostratin / PMA	Q99487	Q99487	-0.303158	0.303158	2.12324e-06	1.55074e-05	16	Q99487	PAFAH2	Platelet-activating factor acetylhydrolase 2, cytoplasmic	PAFA2_HUMAN	14	-18.9524	0.810476	Prostratin	PMA	#NUM!	#NUM!	#NUM!
Prostratin / PMA	P20618	P20618	-0.136252	0.136252	2.12734e-06	1.55216e-05	16	P20618	PSMB1	Proteasome subunit beta type-1	PSB1_HUMAN	18	-9.01199	0.90988	Prostratin	PMA	#NUM!	#NUM!	#NUM!
SAHA / Prostratin	Q8TAP6	Q8TAP6	0.281491	0.281491	2.12702e-06	1.55216e-05	16	Q8TAP6	CEP76	Centrosomal protein of 76 kDa	CEP76_HUMAN	18	21.545	1.21545	SAHA	Prostratin	#NUM!	#NUM!	#NUM!
PMA / Mock	P11117	P11117	0.364058	0.364058	2.13128e-06	1.55425e-05	16	P11117	ACP2	Lysosomal acid phosphatase	PPAL_HUMAN	11	28.7041	1.28704	PMA	Mock	#NUM!	#NUM!	#NUM!
Prostratin / PMA	O15269	O15269	-0.00502505	0.00502505	2.13804e-06	1.55772e-05	16	O15269	SPTLC1	Serine palmitoyltransferase 1	SPTC1_HUMAN	17	-0.347704	0.996523	Prostratin	PMA	#NUM!	#NUM!	#NUM!
Prostratin / PMA	P49821	P49821	-0.10516	0.10516	2.13914e-06	1.55772e-05	16	P49821	NDUFV1	NADH dehydrogenase [ubiquinone] flavoprotein 1, mitochondrial	NDUV1_HUMAN	20	-7.02984	0.929702	Prostratin	PMA	#NUM!	#NUM!	#NUM!
Prostratin / PMA	Q8NEJ9	Q8NEJ9	-0.543216	0.543216	2.13928e-06	1.55772e-05	16	Q8NEJ9	NGDN	Neuroguidin	NGDN_HUMAN	16	-31.3761	0.686239	Prostratin	PMA	#NUM!	#NUM!	#NUM!
Prostratin / PMA	P50395	P50395	-0.159219	0.159219	2.14462e-06	1.55925e-05	16	P50395	GDI2	Rab GDP dissociation inhibitor beta	GDIB_HUMAN	33	-10.449	0.89551	Prostratin	PMA	#NUM!	#NUM!	#NUM!
Prostratin / PMA	Q8IWJ2	Q8IWJ2	-0.0983539	0.0983539	2.14377e-06	1.55925e-05	16	Q8IWJ2	GCC2	GRIP and coiled-coil domain-containing protein 2	GCC2_HUMAN	63	-6.59018	0.934098	Prostratin	PMA	#NUM!	#NUM!	#NUM!
Prostratin / PMA	Q8ND04	Q8ND04	-0.221681	0.221681	2.14295e-06	1.55925e-05	16	Q8ND04	SMG8	Nonsense-mediated mRNA decay factor SMG8	SMG8_HUMAN	26	-14.2435	0.857565	Prostratin	PMA	#NUM!	#NUM!	#NUM!
Prostratin / PMA	Q9NV88	Q9NV88	-0.263948	0.263948	2.14795e-06	1.56089e-05	16	Q9NV88	INTS9	Integrator complex subunit 9	INT9_HUMAN	29	-16.7194	0.832806	Prostratin	PMA	#NUM!	#NUM!	#NUM!
Prostratin / PMA	Q9BTC8	Q9BTC8	-0.306832	0.306832	2.14996e-06	1.56156e-05	16	Q9BTC8	MTA3	Metastasis-associated protein MTA3	MTA3_HUMAN	19	-19.1585	0.808415	Prostratin	PMA	#NUM!	#NUM!	#NUM!
Prostratin / PMA	O60921	O60921	-0.373902	0.373902	2.15352e-06	1.563e-05	16	O60921	HUS1	Checkpoint protein HUS1	HUS1_HUMAN	7	-22.8308	0.771692	Prostratin	PMA	#NUM!	#NUM!	#NUM!
Prostratin / PMA	Q13905	Q13905	-0.0654391	0.0654391	2.15411e-06	1.563e-05	16	Q13905	RAPGEF1	Rap guanine nucleotide exchange factor 1	RPGF1_HUMAN	22	-4.43456	0.955654	Prostratin	PMA	#NUM!	#NUM!	#NUM!
Prostratin / PMA	P06753	P06753	-0.833873	0.833873	2.16672e-06	1.57136e-05	16	P06753	TPM3	Tropomyosin alpha-3 chain	TPM3_HUMAN	8	-43.8979	0.561021	Prostratin	PMA	#NUM!	#NUM!	#NUM!
Prostratin / PMA	P23588	P23588	-0.218957	0.218957	2.17192e-06	1.57304e-05	16	P23588	EIF4B	Eukaryotic translation initiation factor 4B	IF4B_HUMAN	33	-14.0813	0.859187	Prostratin	PMA	#NUM!	#NUM!	#NUM!
Prostratin / PMA	P98194	P98194	-0.0802526	0.0802526	2.17079e-06	1.57304e-05	16	P98194	ATP2C1	Calcium-transporting ATPase type 2C member 1	AT2C1_HUMAN	25	-5.4108	0.945892	Prostratin	PMA	#NUM!	#NUM!	#NUM!
Prostratin / PMA	Q8IZ21	Q8IZ21	-0.223064	0.223064	2.17231e-06	1.57304e-05	16	Q8IZ21	PHACTR4	Phosphatase and actin regulator 4	PHAR4_HUMAN	22	-14.3256	0.856744	Prostratin	PMA	#NUM!	#NUM!	#NUM!
PMA / Mock	Q9BVL2	Q9BVL2	0.362399	0.362399	2.17368e-06	1.57325e-05	16	Q9BVL2	NUP58	Nucleoporin p58/p45	NUP58_HUMAN	13	28.5562	1.28556	PMA	Mock	#NUM!	#NUM!	#NUM!
Prostratin / PMA	Q96P16	Q96P16	-0.0900024	0.0900024	2.18119e-06	1.57789e-05	16	Q96P16	RPRD1A	Regulation of nuclear pre-mRNA domain-containing protein 1A	RPR1A_HUMAN	14	-6.04788	0.939521	Prostratin	PMA	#NUM!	#NUM!	#NUM!
Prostratin / PMA	P34932	P34932	-0.178562	0.178562	2.1866e-06	1.57958e-05	16	P34932	HSPA4	Heat shock 70 kDa protein 4	HSP74_HUMAN	60	-11.6417	0.883583	Prostratin	PMA	#NUM!	#NUM!	#NUM!
Prostratin / PMA	Q86U06	Q86U06	-0.317706	0.317706	2.18597e-06	1.57958e-05	16	Q86U06	RBM23	Probable RNA-binding protein 23	RBM23_HUMAN	7	-19.7655	0.802345	Prostratin	PMA	#NUM!	#NUM!	#NUM!
PMA / Mock	Q9H467	Q9H467	0.225264	0.225264	2.18681e-06	1.57958e-05	16	Q9H467	CUEDC2	CUE domain-containing protein 2	CUED2_HUMAN	9	16.8991	1.16899	PMA	Mock	#NUM!	#NUM!	#NUM!
Prostratin / PMA	Q96BY7	Q96BY7	-0.288876	0.288876	2.18939e-06	1.58065e-05	16	Q96BY7	ATG2B	Autophagy-related protein 2 homolog B	ATG2B_HUMAN	30	-18.1461	0.818539	Prostratin	PMA	#NUM!	#NUM!	#NUM!
Prostratin / PMA	P07237	P07237	-0.462345	0.462345	2.19196e-06	1.58172e-05	16	P07237	P4HB	Protein disulfide-isomerase	PDIA1_HUMAN	35	-27.4194	0.725806	Prostratin	PMA	#NUM!	#NUM!	#NUM!
Prostratin / PMA	Q6GMV2	Q6GMV2	-0.240218	0.240218	2.20328e-06	1.58909e-05	16	Q6GMV2	SMYD5	Histone-lysine N-trimethyltransferase SMYD5	SMYD5_HUMAN	15	-15.3383	0.846617	Prostratin	PMA	#NUM!	#NUM!	#NUM!
Prostratin / PMA	P49792;A6NKT7;Q7Z3J3	P49792;A6NKT7;Q7Z3J3	-0.820379	0.820379	2.2072e-06	1.59112e-05	16	P49792;A6NKT7;Q7Z3J3	RANBP2;RGPD3;RGPD4	E3 SUMO-protein ligase RanBP2;RanBP2-like and GRIP domain-containing protein 3;RanBP2-like and GRIP domain-containing protein 4	RBP2_HUMAN;RGPD3_HUMAN;RGPD4_HUMAN	2	-43.3707	0.566293	Prostratin	PMA	#NUM!	#NUM!	#NUM!
Prostratin / PMA	O00139	O00139	-0.287755	0.287755	2.21988e-06	1.59947e-05	16	O00139	KIF2A	Kinesin-like protein KIF2A	KIF2A_HUMAN	27	-18.0824	0.819176	Prostratin	PMA	#NUM!	#NUM!	#NUM!
Prostratin / PMA	P19447	P19447	-0.225279	0.225279	2.22822e-06	1.60406e-05	16	P19447	ERCC3	General transcription and DNA repair factor IIH helicase/translocase subunit XPB	ERCC3_HUMAN	33	-14.4571	0.855429	Prostratin	PMA	#NUM!	#NUM!	#NUM!
Prostratin / PMA	P40939	P40939	-0.15996	0.15996	2.23182e-06	1.60406e-05	16	P40939	HADHA	Trifunctional enzyme subunit alpha, mitochondrial	ECHA_HUMAN	36	-10.495	0.89505	Prostratin	PMA	#NUM!	#NUM!	#NUM!
Prostratin / PMA	Q3ZAQ7	Q3ZAQ7	-1.00011	1.00011	2.2293e-06	1.60406e-05	16	Q3ZAQ7	VMA21	Vacuolar ATPase assembly integral membrane protein VMA21	VMA21_HUMAN	3	-50.0038	0.499962	Prostratin	PMA	#NUM!	#NUM!	#NUM!
PMA / Mock	Q8TAQ2	Q8TAQ2	0.190706	0.190706	2.22987e-06	1.60406e-05	16	Q8TAQ2	SMARCC2	SWI/SNF complex subunit SMARCC2	SMRC2_HUMAN	32	14.1322	1.14132	PMA	Mock	#NUM!	#NUM!	#NUM!
Prostratin / PMA	Q9Y262	Q9Y262	-0.309129	0.309129	2.23126e-06	1.60406e-05	16	Q9Y262	EIF3L	Eukaryotic translation initiation factor 3 subunit L	EIF3L_HUMAN	31	-19.2871	0.807129	Prostratin	PMA	#NUM!	#NUM!	#NUM!
SAHA / Prostratin	O43929	O43929	0.168235	0.168235	2.23929e-06	1.60791e-05	16	O43929	ORC4	Origin recognition complex subunit 4	ORC4_HUMAN	16	12.3683	1.12368	SAHA	Prostratin	#NUM!	#NUM!	#NUM!
Prostratin / PMA	Q9H0H5	Q9H0H5	-0.25569	0.25569	2.2394e-06	1.60791e-05	16	Q9H0H5	RACGAP1	Rac GTPase-activating protein 1	RGAP1_HUMAN	26	-16.2414	0.837586	Prostratin	PMA	#NUM!	#NUM!	#NUM!
Prostratin / PMA	Q96CN9	Q96CN9	-0.277279	0.277279	2.24259e-06	1.6094e-05	16	Q96CN9	GCC1	GRIP and coiled-coil domain-containing protein 1	GCC1_HUMAN	27	-17.4854	0.825146	Prostratin	PMA	#NUM!	#NUM!	#NUM!
Prostratin / PMA	Q8N3C0	Q8N3C0	-0.153029	0.153029	2.24398e-06	1.60948e-05	16	Q8N3C0	ASCC3	Activating signal cointegrator 1 complex subunit 3	ASCC3_HUMAN	76	-10.064	0.89936	Prostratin	PMA	#NUM!	#NUM!	#NUM!
Prostratin / PMA	Q9H993	Q9H993	-0.119278	0.119278	2.24493e-06	1.60948e-05	16	Q9H993	ARMT1	Damage-control phosphatase ARMT1	ARMT1_HUMAN	20	-7.9352	0.920648	Prostratin	PMA	#NUM!	#NUM!	#NUM!
Prostratin / PMA	O94763	O94763	-0.157988	0.157988	2.25016e-06	1.61243e-05	16	O94763	URI1	Unconventional prefoldin RPB5 interactor 1	RMP_HUMAN	22	-10.3726	0.896274	Prostratin	PMA	#NUM!	#NUM!	#NUM!
Prostratin / PMA	Q8IWW6	Q8IWW6	-0.341545	0.341545	2.2517e-06	1.61257e-05	16	Q8IWW6	ARHGAP12	Rho GTPase-activating protein 12	RHG12_HUMAN	12	-21.0804	0.789196	Prostratin	PMA	#NUM!	#NUM!	#NUM!
PMA / Mock	Q96I59	Q96I59	0.386782	0.386782	2.2526e-06	1.61257e-05	16	Q96I59	NARS2	Asparaginyl-tRNA synthetase	SYNM_HUMAN	18	30.7474	1.30747	PMA	Mock	#NUM!	#NUM!	#NUM!
Prostratin / PMA	P62937;A0A075B767;P0DN37;Q9Y536;A0A075B759;A0A0B4J2A2;F5H284;P0DN26	P62937;A0A075B767;P0DN37;Q9Y536;A0A075B759;A0A0B4J2A2;F5H284;P0DN26	-7.21494	7.21494	2.25752e-06	1.61529e-05	12	P62937;A0A075B767;P0DN37;Q9Y536;A0A075B759;A0A0B4J2A2;F5H284;P0DN26	PPIA;PPIAL4H;PPIAL4G;PPIAL4A;PPIAL4E;PPIAL4C;PPIAL4D;PPIAL4F	Peptidyl-prolyl cis-trans isomerase A;Peptidyl-prolyl cis-trans isomerase A-like 4H;Peptidyl-prolyl cis-trans isomerase A-like 4G;Peptidyl-prolyl cis-trans isomerase A-like 4A;Peptidyl-prolyl cis-trans isomerase A-like 4E;Peptidyl-prolyl cis-trans isomerase A-like 4C;Peptidyl-prolyl cis-trans isomerase A-like 4D;Peptidyl-prolyl cis-trans isomerase A-like 4F	PPIA_HUMAN;PAL4H_HUMAN;PAL4G_HUMAN;PAL4A_HUMAN;PAL4E_HUMAN;PAL4C_HUMAN;PAL4D_HUMAN;PAL4F_HUMAN	1	-99.3269	0.00673112	Prostratin	PMA	#NUM!	#NUM!	#NUM!
SAHA / Prostratin	P46977	P46977	0.258758	0.258758	2.26107e-06	1.61704e-05	16	P46977	STT3A	Dolichyl-diphosphooligosaccharide--protein glycosyltransferase subunit STT3A	STT3A_HUMAN	19	19.6448	1.19645	SAHA	Prostratin	#NUM!	#NUM!	#NUM!
Prostratin / PMA	O75531	O75531	-0.828694	0.828694	2.2739e-06	1.62219e-05	16	O75531	BANF1	Barrier-to-autointegration factor	BAF_HUMAN	10	-43.6961	0.563039	Prostratin	PMA	#NUM!	#NUM!	#NUM!
Prostratin / PMA	Q8NBX0	Q8NBX0	-0.150471	0.150471	2.2716e-06	1.62219e-05	16	Q8NBX0	SCCPDH	Saccharopine dehydrogenase-like oxidoreductase	SCPDL_HUMAN	15	-9.90437	0.900956	Prostratin	PMA	#NUM!	#NUM!	#NUM!
PMA / Mock	Q8NHP6	Q8NHP6	0.205399	0.205399	2.27309e-06	1.62219e-05	16	Q8NHP6	MOSPD2	Motile sperm domain-containing protein 2	MSPD2_HUMAN	16	15.3005	1.15301	PMA	Mock	#NUM!	#NUM!	#NUM!
PMA / Mock	Q9H7C9	Q9H7C9	0.453523	0.453523	2.27331e-06	1.62219e-05	16	Q9H7C9	AAMDC	Mth938 domain-containing protein	AAMDC_HUMAN	4	36.938	1.36938	PMA	Mock	#NUM!	#NUM!	#NUM!
Prostratin / PMA	O95793;Q9NUL3	O95793;Q9NUL3	-2.53872	2.53872	2.27185e-06	1.62219e-05	12	O95793;Q9NUL3	STAU1;STAU2	Double-stranded RNA-binding protein Staufen homolog 1;Double-stranded RNA-binding protein Staufen homolog 2	STAU1_HUMAN;STAU2_HUMAN	3	-82.7905	0.172095	Prostratin	PMA	#NUM!	#NUM!	#NUM!
Prostratin / PMA	P78347;Q86UP8;Q6EKJ0	P78347;Q86UP8;Q6EKJ0	-1.71615	1.71615	2.27617e-06	1.623e-05	12	P78347;Q86UP8;Q6EKJ0	GTF2I;GTF2IRD2;GTF2IRD2B	General transcription factor II-I;General transcription factor II-I repeat domain-containing protein 2A;General transcription factor II-I repeat domain-containing protein 2B	GTF2I_HUMAN;GTD2A_HUMAN;GTD2B_HUMAN	1	-69.564	0.30436	Prostratin	PMA	#NUM!	#NUM!	#NUM!
PMA / Mock	P61019	P61019	0.0864838	0.0864838	2.28132e-06	1.62588e-05	16	P61019	RAB2A	Ras-related protein Rab-2A	RAB2A_HUMAN	8	6.17792	1.06178	PMA	Mock	#NUM!	#NUM!	#NUM!
Prostratin / PMA	Q9UBV2	Q9UBV2	-0.129432	0.129432	2.29069e-06	1.63175e-05	16	Q9UBV2	SEL1L	Protein sel-1 homolog 1	SE1L1_HUMAN	29	-8.58087	0.914191	Prostratin	PMA	#NUM!	#NUM!	#NUM!
Prostratin / PMA	Q15287	Q15287	-0.612619	0.612619	2.29182e-06	1.63175e-05	16	Q15287	RNPS1	RNA-binding protein with serine-rich domain 1	RNPS1_HUMAN	6	-34.5992	0.654008	Prostratin	PMA	#NUM!	#NUM!	#NUM!
PMA / Mock	P42694	P42694	0.209388	0.209388	2.29844e-06	1.63565e-05	16	P42694	HELZ	Probable helicase with zinc finger domain	HELZ_HUMAN	55	15.6197	1.1562	PMA	Mock	#NUM!	#NUM!	#NUM!
Prostratin / PMA	P62333	P62333	-0.109413	0.109413	2.30124e-06	1.63684e-05	16	P62333	PSMC6	26S proteasome regulatory subunit 10B	PRS10_HUMAN	24	-7.3035	0.926965	Prostratin	PMA	#NUM!	#NUM!	#NUM!
SAHA / Prostratin	Q9Y2P5	Q9Y2P5	1.7812	1.7812	2.30484e-06	1.63859e-05	16	Q9Y2P5	SLC27A5	Long-chain fatty acid transport protein 5	S27A5_HUMAN	1	243.713	3.43713	SAHA	Prostratin	#NUM!	#NUM!	#NUM!
Prostratin / PMA	P47985	P47985	-0.113813	0.113813	2.30792e-06	1.63998e-05	16	P47985	UQCRFS1	Cytochrome b-c1 complex subunit Rieske, mitochondrial	UCRI_HUMAN	3	-7.58574	0.924143	Prostratin	PMA	#NUM!	#NUM!	#NUM!
SAHA / Prostratin	Q12906	Q12906	0.256863	0.256863	2.31448e-06	1.64383e-05	16	Q12906	ILF3	Interleukin enhancer-binding factor 3	ILF3_HUMAN	43	19.4878	1.19488	SAHA	Prostratin	#NUM!	#NUM!	#NUM!
Prostratin / PMA	Q99661	Q99661	-0.145424	0.145424	2.31712e-06	1.64489e-05	16	Q99661	KIF2C	Kinesin-like protein KIF2C	KIF2C_HUMAN	29	-9.58864	0.904114	Prostratin	PMA	#NUM!	#NUM!	#NUM!
Prostratin / PMA	P49756	P49756	-0.0861578	0.0861578	2.32274e-06	1.64734e-05	16	P49756	RBM25	RNA-binding protein 25	RBM25_HUMAN	38	-5.79717	0.942028	Prostratin	PMA	#NUM!	#NUM!	#NUM!
Prostratin / PMA	Q9Y2G8	Q9Y2G8	-0.216627	0.216627	2.32286e-06	1.64734e-05	16	Q9Y2G8	DNAJC16	DnaJ homolog subfamily C member 16	DJC16_HUMAN	19	-13.9425	0.860575	Prostratin	PMA	#NUM!	#NUM!	#NUM!
SAHA / Mock	Q9UBQ5	Q9UBQ5	0.301912	0.301912	2.32788e-06	1.65009e-05	16	Q9UBQ5	EIF3K	Eukaryotic translation initiation factor 3 subunit K	EIF3K_HUMAN	12	23.2777	1.23278	SAHA	Mock	#NUM!	#NUM!	#NUM!
Prostratin / PMA	Q10472	Q10472	-0.249338	0.249338	2.32957e-06	1.65037e-05	16	Q10472	GALNT1	Polypeptide N-acetylgalactosaminyltransferase 1	GALT1_HUMAN	10	-15.8718	0.841282	Prostratin	PMA	#NUM!	#NUM!	#NUM!
Prostratin / PMA	Q96T51	Q96T51	-0.207488	0.207488	2.33056e-06	1.65037e-05	16	Q96T51	RUFY1	RUN and FYVE domain-containing protein 1	RUFY1_HUMAN	30	-13.3956	0.866044	Prostratin	PMA	#NUM!	#NUM!	#NUM!
SAHA / Prostratin	O75683	O75683	1.09181	1.09181	2.33837e-06	1.65509e-05	16	O75683	SURF6	Surfeit locus protein 6	SURF6_HUMAN	13	113.141	2.13141	SAHA	Prostratin	#NUM!	#NUM!	#NUM!
SAHA / Prostratin	O43427	O43427	0.249433	0.249433	2.34145e-06	1.65554e-05	16	O43427	FIBP	Acidic fibroblast growth factor intracellular-binding protein	FIBP_HUMAN	15	18.874	1.18874	SAHA	Prostratin	#NUM!	#NUM!	#NUM!
SAHA / Mock	P02749	P02749	2.17675	2.17675	2.34265e-06	1.65554e-05	16	P02749	APOH	Beta-2-glycoprotein 1	APOH_HUMAN	3	352.132	4.52132	SAHA	Mock	#NUM!	#NUM!	#NUM!
SAHA / Prostratin	P35790	P35790	0.171461	0.171461	2.34453e-06	1.65554e-05	16	P35790	CHKA	Choline kinase alpha	CHKA_HUMAN	5	12.6198	1.1262	SAHA	Prostratin	#NUM!	#NUM!	#NUM!
Prostratin / PMA	P55210	P55210	-0.129857	0.129857	2.34099e-06	1.65554e-05	16	P55210	CASP7	Caspase-7	CASP7_HUMAN	13	-8.60779	0.913922	Prostratin	PMA	#NUM!	#NUM!	#NUM!
Prostratin / PMA	Q07021	Q07021	-0.282771	0.282771	2.34474e-06	1.65554e-05	16	Q07021	C1QBP	Complement component 1 Q subcomponent-binding protein, mitochondrial	C1QBP_HUMAN	10	-17.7989	0.822011	Prostratin	PMA	#NUM!	#NUM!	#NUM!
SAHA / Prostratin	O95183	O95183	0.273749	0.273749	2.34692e-06	1.65562e-05	16	O95183	VAMP5	Vesicle-associated membrane protein 5	VAMP5_HUMAN	4	20.8945	1.20895	SAHA	Prostratin	#NUM!	#NUM!	#NUM!
Prostratin / PMA	Q8WX93	Q8WX93	-0.230397	0.230397	2.34799e-06	1.65562e-05	16	Q8WX93	PALLD	Palladin	PALLD_HUMAN	20	-14.76	0.8524	Prostratin	PMA	#NUM!	#NUM!	#NUM!
Prostratin / PMA	Q96KB5	Q96KB5	-0.314775	0.314775	2.34829e-06	1.65562e-05	16	Q96KB5	PBK	Lymphokine-activated killer T-cell-originated protein kinase	TOPK_HUMAN	19	-19.6023	0.803977	Prostratin	PMA	#NUM!	#NUM!	#NUM!
SAHA / Prostratin	P27348;P31946;P61981;Q04917	P27348;P31946;P61981;Q04917	2.64595	2.64595	2.35031e-06	1.65623e-05	12	P27348;P31946;P61981;Q04917	YWHAQ;YWHAB;YWHAG;YWHAH	14-3-3 protein theta;14-3-3 protein beta/alpha;14-3-3 protein gamma;14-3-3 protein eta	1433T_HUMAN;1433B_HUMAN;1433G_HUMAN;1433F_HUMAN	1	525.908	6.25908	SAHA	Prostratin	#NUM!	#NUM!	#NUM!
Prostratin / PMA	P05787;P08670;P08729;P17661;P41219;Q9NSB2	P05787;P08670;P08729;P17661;P41219;Q9NSB2	-3.80257	3.80257	2.36096e-06	1.66293e-05	14	P05787;P08670;P08729;P17661;P41219;Q9NSB2	KRT8;VIM;KRT7;DES;PRPH;KRT84	Keratin, type II cytoskeletal 8;Vimentin;Keratin, type II cytoskeletal 7;Desmin;Peripherin;Keratin, type II cuticular Hb4	K2C8_HUMAN;VIME_HUMAN;K2C7_HUMAN;DESM_HUMAN;PERI_HUMAN;KRT84_HUMAN	1	-92.8334	0.071666	Prostratin	PMA	#NUM!	#NUM!	#NUM!
Prostratin / PMA	Q5W0V3;Q86V87	Q5W0V3;Q86V87	-2.10616	2.10616	2.36216e-06	1.66296e-05	14	Q5W0V3;Q86V87	FHIP2A;FHIP2B	FHF complex subunit HOOK interacting protein 2A;FHF complex subunit HOOK-interacting protein 2B	FHI2A_HUMAN;FHI2B_HUMAN	1	-76.7735	0.232265	Prostratin	PMA	#NUM!	#NUM!	#NUM!
Prostratin / PMA	P49643	P49643	-0.344145	0.344145	2.37371e-06	1.67027e-05	16	P49643	PRIM2	DNA primase large subunit	PRI2_HUMAN	32	-21.2225	0.787775	Prostratin	PMA	#NUM!	#NUM!	#NUM!
PMA / Mock	P35637	P35637	0.301632	0.301632	2.38432e-06	1.67611e-05	16	P35637	FUS	RNA-binding protein FUS	FUS_HUMAN	10	23.2538	1.23254	PMA	Mock	#NUM!	#NUM!	#NUM!
Prostratin / PMA	Q93034	Q93034	-0.195686	0.195686	2.38359e-06	1.67611e-05	16	Q93034	CUL5	Cullin-5	CUL5_HUMAN	42	-12.6842	0.873158	Prostratin	PMA	#NUM!	#NUM!	#NUM!
Prostratin / PMA	Q8N999	Q8N999	-0.264173	0.264173	2.38633e-06	1.6767e-05	16	Q8N999	RLIG1	RNA ligase 1	RLIG1_HUMAN	11	-16.7324	0.832676	Prostratin	PMA	#NUM!	#NUM!	#NUM!
Prostratin / PMA	Q9BXJ9	Q9BXJ9	-0.192265	0.192265	2.398e-06	1.68409e-05	16	Q9BXJ9	NAA15	N-alpha-acetyltransferase 15, NatA auxiliary subunit	NAA15_HUMAN	50	-12.477	0.87523	Prostratin	PMA	#NUM!	#NUM!	#NUM!
PMA / Mock	Q8IZT6	Q8IZT6	0.231906	0.231906	2.40176e-06	1.68591e-05	16	Q8IZT6	ASPM	Abnormal spindle-like microcephaly-associated protein	ASPM_HUMAN	49	17.4386	1.17439	PMA	Mock	#NUM!	#NUM!	#NUM!
Prostratin / PMA	O95243	O95243	0.0110891	0.0110891	2.40313e-06	1.68605e-05	16	O95243	MBD4	Methyl-CpG-binding domain protein 4	MBD4_HUMAN	24	0.771597	1.00772	Prostratin	PMA	#NUM!	#NUM!	#NUM!
Prostratin / PMA	Q15283	Q15283	-0.0646258	0.0646258	2.40692e-06	1.68788e-05	16	Q15283	RASA2	Ras GTPase-activating protein 2	RASA2_HUMAN	39	-4.38067	0.956193	Prostratin	PMA	#NUM!	#NUM!	#NUM!
SAHA / Prostratin	P57088	P57088	0.508116	0.508116	2.41162e-06	1.69036e-05	16	P57088	TMEM33	Transmembrane protein 33	TMM33_HUMAN	13	42.2192	1.42219	SAHA	Prostratin	#NUM!	#NUM!	#NUM!
SAHA / Prostratin	Q8TE68	Q8TE68	0.739544	0.739544	2.41812e-06	1.69409e-05	14	Q8TE68	EPS8L1	Epidermal growth factor receptor kinase substrate 8-like protein 1	ES8L1_HUMAN	2	66.9648	1.66965	SAHA	Prostratin	#NUM!	#NUM!	#NUM!
Prostratin / PMA	Q8N5K1	Q8N5K1	-0.0529968	0.0529968	2.42434e-06	1.69763e-05	16	Q8N5K1	CISD2	CDGSH iron-sulfur domain-containing protein 2	CISD2_HUMAN	7	-3.60681	0.963932	Prostratin	PMA	#NUM!	#NUM!	#NUM!
SAHA / Prostratin	Q96IU4	Q96IU4	0.374091	0.374091	2.4305e-06	1.70112e-05	16	Q96IU4	ABHD14B	Putative protein-lysine deacylase ABHD14B	ABHEB_HUMAN	7	29.6022	1.29602	SAHA	Prostratin	#NUM!	#NUM!	#NUM!
Prostratin / PMA	Q96RS0	Q96RS0	-0.250464	0.250464	2.43374e-06	1.70256e-05	16	Q96RS0	TGS1	Trimethylguanosine synthase	TGS1_HUMAN	28	-15.9374	0.840626	Prostratin	PMA	#NUM!	#NUM!	#NUM!
Prostratin / PMA	O00170	O00170	-0.103577	0.103577	2.43626e-06	1.70267e-05	16	O00170	AIP	AH receptor-interacting protein	AIP_HUMAN	19	-6.92773	0.930723	Prostratin	PMA	#NUM!	#NUM!	#NUM!
Prostratin / PMA	Q86V21	Q86V21	-0.310184	0.310184	2.43605e-06	1.70267e-05	16	Q86V21	AACS	Acetoacetyl-CoA synthetase	AACS_HUMAN	14	-19.3461	0.806539	Prostratin	PMA	#NUM!	#NUM!	#NUM!
Prostratin / PMA	Q8IV08	Q8IV08	-0.710238	0.710238	2.44028e-06	1.70465e-05	16	Q8IV08	PLD3	5'-3' exonuclease PLD3	PLD3_HUMAN	5	-38.8781	0.611219	Prostratin	PMA	#NUM!	#NUM!	#NUM!
SAHA / Mock	P12109	P12109	0.913756	0.913756	2.45257e-06	1.71241e-05	16	P12109	COL6A1	Collagen alpha-1(VI) chain	CO6A1_HUMAN	9	88.3943	1.88394	SAHA	Mock	#NUM!	#NUM!	#NUM!
PMA / Mock	Q9Y6H3	Q9Y6H3	0.48943	0.48943	2.46091e-06	1.7174e-05	16	Q9Y6H3	ATP23	Mitochondrial inner membrane protease ATP23 homolog	ATP23_HUMAN	7	40.389	1.40389	PMA	Mock	#NUM!	#NUM!	#NUM!
Prostratin / PMA	A6NHL2;P0DPH7;P0DPH8;P68363;P68366;Q6PEY2;Q71U36;Q9BQE3;Q9NY65	A6NHL2;P0DPH7;P0DPH8;P68363;P68366;Q6PEY2;Q71U36;Q9BQE3;Q9NY65	-1.4273	1.4273	2.46498e-06	1.71937e-05	16	A6NHL2;P0DPH7;P0DPH8;P68363;P68366;Q6PEY2;Q71U36;Q9BQE3;Q9NY65	TUBAL3;TUBA3C;TUBA3D;TUBA1B;TUBA4A;TUBA3E;TUBA1A;TUBA1C;TUBA8	Tubulin alpha chain-like 3;Tubulin alpha-3C chain;Tubulin alpha-3D chain;Tubulin alpha-1B chain;Tubulin alpha-4A chain;Tubulin alpha-3E chain;Tubulin alpha-1A chain;Tubulin alpha-1C chain;Tubulin alpha-8 chain	TBAL3_HUMAN;TBA3C_HUMAN;TBA3D_HUMAN;TBA1B_HUMAN;TBA4A_HUMAN;TBA3E_HUMAN;TBA1A_HUMAN;TBA1C_HUMAN;TBA8_HUMAN	1	-62.8175	0.371825	Prostratin	PMA	#NUM!	#NUM!	#NUM!
Prostratin / PMA	Q2NKX8	Q2NKX8	-0.152376	0.152376	2.46711e-06	1.71937e-05	16	Q2NKX8	ERCC6L	DNA excision repair protein ERCC-6-like	ERC6L_HUMAN	50	-10.0233	0.899767	Prostratin	PMA	#NUM!	#NUM!	#NUM!
Prostratin / PMA	Q9NX63	Q9NX63	-0.272825	0.272825	2.46731e-06	1.71937e-05	16	Q9NX63	CHCHD3	MICOS complex subunit MIC19	MIC19_HUMAN	15	-17.2303	0.827697	Prostratin	PMA	#NUM!	#NUM!	#NUM!
PMA / Mock	O75436	O75436	0.529802	0.529802	2.4711e-06	1.71953e-05	16	O75436	VPS26A	Vacuolar protein sorting-associated protein 26A	VP26A_HUMAN	18	44.3731	1.44373	PMA	Mock	#NUM!	#NUM!	#NUM!
Prostratin / PMA	Q8IYI6	Q8IYI6	-0.233889	0.233889	2.47044e-06	1.71953e-05	16	Q8IYI6	EXOC8	Exocyst complex component 8	EXOC8_HUMAN	33	-14.9661	0.850339	Prostratin	PMA	#NUM!	#NUM!	#NUM!
SAHA / Prostratin	Q9BW71	Q9BW71	0.406271	0.406271	2.46962e-06	1.71953e-05	16	Q9BW71	HIRIP3	HIRA-interacting protein 3	HIRP3_HUMAN	21	32.5256	1.32526	SAHA	Prostratin	#NUM!	#NUM!	#NUM!
Prostratin / PMA	O43674	O43674	-0.587623	0.587623	2.47719e-06	1.7221e-05	16	O43674	NDUFB5	NADH dehydrogenase [ubiquinone] 1 beta subcomplex subunit 5, mitochondrial	NDUB5_HUMAN	6	-33.4561	0.665439	Prostratin	PMA	#NUM!	#NUM!	#NUM!
Prostratin / PMA	Q9NT62	Q9NT62	-0.0019079	0.0019079	2.47634e-06	1.7221e-05	16	Q9NT62	ATG3	Ubiquitin-like-conjugating enzyme ATG3	ATG3_HUMAN	10	-0.132158	0.998678	Prostratin	PMA	#NUM!	#NUM!	#NUM!
Prostratin / PMA	O43920	O43920	-0.27327	0.27327	2.48159e-06	1.72433e-05	16	O43920	NDUFS5	NADH dehydrogenase [ubiquinone] iron-sulfur protein 5	NDUS5_HUMAN	7	-17.2558	0.827442	Prostratin	PMA	#NUM!	#NUM!	#NUM!
Prostratin / PMA	P46781	P46781	-0.758767	0.758767	2.48422e-06	1.72468e-05	16	P46781	RPS9	Small ribosomal subunit protein uS4	RS9_HUMAN	27	-40.8999	0.591001	Prostratin	PMA	#NUM!	#NUM!	#NUM!
Prostratin / PMA	Q08211	Q08211	-0.269043	0.269043	2.48449e-06	1.72468e-05	16	Q08211	DHX9	ATP-dependent RNA helicase A	DHX9_HUMAN	77	-17.013	0.82987	Prostratin	PMA	#NUM!	#NUM!	#NUM!
Prostratin / PMA	A6NFY7	A6NFY7	-1.75278	1.75278	2.48642e-06	1.72472e-05	14	A6NFY7	SDHAF1	Succinate dehydrogenase assembly factor 1, mitochondrial	SDHF1_HUMAN	1	-70.3271	0.296729	Prostratin	PMA	#NUM!	#NUM!	#NUM!
Prostratin / PMA	P61165	P61165	-1.48049	1.48049	2.48694e-06	1.72472e-05	14	P61165	TMEM258	Transmembrane protein 258	TM258_HUMAN	1	-64.1634	0.358366	Prostratin	PMA	#NUM!	#NUM!	#NUM!
SAHA / Prostratin	P16520;P62873;P62879;Q9HAV0	P16520;P62873;P62879;Q9HAV0	1.63355	1.63355	2.49222e-06	1.72756e-05	16	P16520;P62873;P62879;Q9HAV0	GNB3;GNB1;GNB2;GNB4	Guanine nucleotide-binding protein G(I)/G(S)/G(T) subunit beta-3;Guanine nucleotide-binding protein G(I)/G(S)/G(T) subunit beta-1;Guanine nucleotide-binding protein G(I)/G(S)/G(T) subunit beta-2;Guanine nucleotide-binding protein subunit beta-4	GBB3_HUMAN;GBB1_HUMAN;GBB2_HUMAN;GBB4_HUMAN	1	210.276	3.10276	SAHA	Prostratin	#NUM!	#NUM!	#NUM!
Prostratin / PMA	P67812	P67812	-0.635738	0.635738	2.49466e-06	1.72842e-05	16	P67812	SEC11A	Signal peptidase complex catalytic subunit SEC11A	SC11A_HUMAN	7	-35.6389	0.643611	Prostratin	PMA	#NUM!	#NUM!	#NUM!
PMA / Mock	O00189	O00189	0.0718129	0.0718129	2.50593e-06	1.7348e-05	16	O00189	AP4M1	AP-4 complex subunit mu-1	AP4M1_HUMAN	12	5.10366	1.05104	PMA	Mock	#NUM!	#NUM!	#NUM!
SAHA / PMA	P68431;P84243;Q16695;Q6NXT2;Q71DI3;Q5TEC6	P68431;P84243;Q16695;Q6NXT2;Q71DI3;Q5TEC6	-0.612963	0.612963	2.50627e-06	1.7348e-05	16	P68431;P84243;Q16695;Q6NXT2;Q71DI3;Q5TEC6	H3C1;H3-3A;H3-4;H3-5;H3C15;H3-7	Histone H3.1;Histone H3.3;Histone H3.1t;Histone H3.3C;Histone H3.2;Histone H3-7	H31_HUMAN;H33_HUMAN;H31T_HUMAN;H3C_HUMAN;H32_HUMAN;H37_HUMAN	7	-34.6147	0.653853	SAHA	PMA	#NUM!	#NUM!	#NUM!
SAHA / Prostratin	Q6NW29	Q6NW29	0.975033	0.975033	2.51351e-06	1.73898e-05	16	Q6NW29	RWDD4	RWD domain-containing protein 4	RWDD4_HUMAN	4	96.5686	1.96569	SAHA	Prostratin	#NUM!	#NUM!	#NUM!
Prostratin / PMA	Q5T2D3	Q5T2D3	-0.310305	0.310305	2.51573e-06	1.73968e-05	16	Q5T2D3	OTUD3	OTU domain-containing protein 3	OTUD3_HUMAN	9	-19.3529	0.806471	Prostratin	PMA	#NUM!	#NUM!	#NUM!
Prostratin / PMA	Q13404	Q13404	-0.983201	0.983201	2.52271e-06	1.74367e-05	16	Q13404	UBE2V1	Ubiquitin-conjugating enzyme E2 variant 1	UB2V1_HUMAN	3	-49.4144	0.505856	Prostratin	PMA	#NUM!	#NUM!	#NUM!
Prostratin / PMA	P04908;P0C0S5;P0C0S8;P16104;P20671;Q16777;Q6FI13;Q71UI9;Q7L7L0;Q93077;Q96KK5;Q96QV6;Q99878;Q9BTM1	P04908;P0C0S5;P0C0S8;P16104;P20671;Q16777;Q6FI13;Q71UI9;Q7L7L0;Q93077;Q96KK5;Q96QV6;Q99878;Q9BTM1	-0.875476	0.875476	2.52922e-06	1.74669e-05	16	P04908;P0C0S5;P0C0S8;P16104;P20671;Q16777;Q6FI13;Q71UI9;Q7L7L0;Q93077;Q96KK5;Q96QV6;Q99878;Q9BTM1	H2AC4;H2AZ1;H2AC11;H2AX;H2AC7;H2AC20;H2AC18;H2AZ2;H2AC25;H2AC6;H2AC12;H2AC1;H2AC14;H2AJ	Histone H2A type 1-B/E;Histone H2A.Z;Histone H2A type 1;Histone H2AX;Histone H2A type 1-D;Histone H2A type 2-C;Histone H2A type 2-A;Histone H2A.V;Histone H2A type 3;Histone H2A type 1-C;Histone H2A type 1-H;Histone H2A type 1-A;Histone H2A type 1-J;Histone H2A.J	H2A1B_HUMAN;H2AZ_HUMAN;H2A1_HUMAN;H2AX_HUMAN;H2A1D_HUMAN;H2A2C_HUMAN;H2A2A_HUMAN;H2AV_HUMAN;H2A3_HUMAN;H2A1C_HUMAN;H2A1H_HUMAN;H2A1A_HUMAN;H2A1J_HUMAN;H2AJ_HUMAN	1	-45.4926	0.545074	Prostratin	PMA	#NUM!	#NUM!	#NUM!
SAHA / Prostratin	P43487;Q9C010	P43487;Q9C010	4.34063	4.34063	2.52951e-06	1.74669e-05	14	P43487;Q9C010	RANBP1;PKIB	Ran-specific GTPase-activating protein;cAMP-dependent protein kinase inhibitor beta	RANG_HUMAN;IPKB_HUMAN	1	1926.09	20.2609	SAHA	Prostratin	#NUM!	#NUM!	#NUM!
Prostratin / PMA	Q969P0	Q969P0	-0.286008	0.286008	2.53702e-06	1.75061e-05	16	Q969P0	IGSF8	Immunoglobulin superfamily member 8	IGSF8_HUMAN	17	-17.9832	0.820168	Prostratin	PMA	#NUM!	#NUM!	#NUM!
Prostratin / PMA	Q96B01	Q96B01	-0.46074	0.46074	2.53761e-06	1.75061e-05	16	Q96B01	RAD51AP1	RAD51-associated protein 1	R51A1_HUMAN	11	-27.3386	0.726614	Prostratin	PMA	#NUM!	#NUM!	#NUM!
Prostratin / PMA	O43598	O43598	-0.438445	0.438445	2.54226e-06	1.75062e-05	16	O43598	DNPH1	5-hydroxymethyl-dUMP N-hydrolase	DNPH1_HUMAN	10	-26.207	0.73793	Prostratin	PMA	#NUM!	#NUM!	#NUM!
Prostratin / PMA	P15121	P15121	-0.12636	0.12636	2.54247e-06	1.75062e-05	16	P15121	AKR1B1	Aldo-keto reductase family 1 member B1	ALDR_HUMAN	25	-8.38602	0.91614	Prostratin	PMA	#NUM!	#NUM!	#NUM!
SAHA / Prostratin	Q86X55	Q86X55	0.204606	0.204606	2.53967e-06	1.75062e-05	16	Q86X55	CARM1	Histone-arginine methyltransferase CARM1	CARM1_HUMAN	16	15.2372	1.15237	SAHA	Prostratin	#NUM!	#NUM!	#NUM!
PMA / Mock	Q9UQR0	Q9UQR0	0.140715	0.140715	2.54108e-06	1.75062e-05	16	Q9UQR0	SCML2	Sex comb on midleg-like protein 2	SCML2_HUMAN	32	10.2451	1.10245	PMA	Mock	#NUM!	#NUM!	#NUM!
SAHA / Prostratin	Q86V81	Q86V81	0.383135	0.383135	2.54836e-06	1.75384e-05	16	Q86V81	ALYREF	THO complex subunit 4	THOC4_HUMAN	15	30.4173	1.30417	SAHA	Prostratin	#NUM!	#NUM!	#NUM!
SAHA / Prostratin	P53582	P53582	0.0694514	0.0694514	2.55536e-06	1.75781e-05	16	P53582	METAP1	Methionine aminopeptidase 1	MAP11_HUMAN	27	4.93176	1.04932	SAHA	Prostratin	#NUM!	#NUM!	#NUM!
Prostratin / PMA	Q9H9L3	Q9H9L3	-0.0450786	0.0450786	2.55858e-06	1.75919e-05	16	Q9H9L3	ISG20L2	Interferon-stimulated 20 kDa exonuclease-like 2	I20L2_HUMAN	13	-3.0763	0.969237	Prostratin	PMA	#NUM!	#NUM!	#NUM!
PMA / Mock	Q14376	Q14376	0.246792	0.246792	2.56216e-06	1.75997e-05	16	Q14376	GALE	UDP-glucose 4-epimerase	GALE_HUMAN	14	18.6566	1.18657	PMA	Mock	#NUM!	#NUM!	#NUM!
PMA / Mock	Q8N3U4;Q8WVM7	Q8N3U4;Q8WVM7	0.447198	0.447198	2.56163e-06	1.75997e-05	16	Q8N3U4;Q8WVM7	STAG2;STAG1	Cohesin subunit SA-2;Cohesin subunit SA-1	STAG2_HUMAN;STAG1_HUMAN	8	36.339	1.36339	PMA	Mock	#NUM!	#NUM!	#NUM!
Prostratin / PMA	Q9BSV6	Q9BSV6	0.0486274	0.0486274	2.56459e-06	1.75997e-05	16	Q9BSV6	TSEN34	tRNA-splicing endonuclease subunit Sen34	SEN34_HUMAN	12	3.42804	1.03428	Prostratin	PMA	#NUM!	#NUM!	#NUM!
SAHA / Prostratin	O15525;O60675;Q9ULX9	O15525;O60675;Q9ULX9	2.61757	2.61757	2.56447e-06	1.75997e-05	12	O15525;O60675;Q9ULX9	MAFG;MAFK;MAFF	Transcription factor MafG;Transcription factor MafK;Transcription factor MafF	MAFG_HUMAN;MAFK_HUMAN;MAFF_HUMAN	1	513.714	6.13714	SAHA	Prostratin	#NUM!	#NUM!	#NUM!
PMA / Mock	Q9HC21	Q9HC21	0.282938	0.282938	2.56773e-06	1.76129e-05	16	Q9HC21	SLC25A19	Mitochondrial thiamine pyrophosphate carrier	TPC_HUMAN	11	21.667	1.21667	PMA	Mock	#NUM!	#NUM!	#NUM!
Prostratin / PMA	Q5T6V5	Q5T6V5	-0.444546	0.444546	2.58482e-06	1.77217e-05	16	Q5T6V5	QNG1	Queuosine 5'-phosphate N-glycosylase/hydrolase	QNG1_HUMAN	17	-26.5185	0.734815	Prostratin	PMA	#NUM!	#NUM!	#NUM!
Prostratin / PMA	P54136	P54136	-0.192575	0.192575	2.58714e-06	1.77244e-05	16	P54136	RARS1	Arginine--tRNA ligase, cytoplasmic	SYRC_HUMAN	45	-12.4957	0.875043	Prostratin	PMA	#NUM!	#NUM!	#NUM!
Prostratin / PMA	Q9UKT5	Q9UKT5	-0.64748	0.64748	2.58768e-06	1.77244e-05	16	Q9UKT5	FBXO4	F-box only protein 4	FBX4_HUMAN	13	-36.1606	0.638394	Prostratin	PMA	#NUM!	#NUM!	#NUM!
PMA / Mock	Q14527	Q14527	0.185492	0.185492	2.59849e-06	1.77863e-05	16	Q14527	HLTF	Helicase-like transcription factor	HLTF_HUMAN	61	13.7205	1.13721	PMA	Mock	#NUM!	#NUM!	#NUM!
SAHA / Prostratin	Q6N069;Q9BXJ9	Q6N069;Q9BXJ9	0.444218	0.444218	2.59918e-06	1.77863e-05	16	Q6N069;Q9BXJ9	NAA16;NAA15	N-alpha-acetyltransferase 16, NatA auxiliary subunit;N-alpha-acetyltransferase 15, NatA auxiliary subunit	NAA16_HUMAN;NAA15_HUMAN	12	36.0576	1.36058	SAHA	Prostratin	#NUM!	#NUM!	#NUM!
Prostratin / PMA	Q9H4Z3	Q9H4Z3	-0.000508288	0.000508288	2.60283e-06	1.78029e-05	16	Q9H4Z3	PCIF1	mRNA (2'-O-methyladenosine-N(6)-)-methyltransferase	CAPAM_HUMAN	23	-0.0352257	0.999648	Prostratin	PMA	#NUM!	#NUM!	#NUM!
SAHA / Prostratin	P05120	P05120	0.373081	0.373081	2.6197e-06	1.79026e-05	16	P05120	SERPINB2	Plasminogen activator inhibitor 2	PAI2_HUMAN	14	29.5116	1.29512	SAHA	Prostratin	#NUM!	#NUM!	#NUM!
Prostratin / PMA	P63098	P63098	-0.542722	0.542722	2.6199e-06	1.79026e-05	16	P63098	PPP3R1	Calcineurin subunit B type 1	CANB1_HUMAN	6	-31.3526	0.686474	Prostratin	PMA	#NUM!	#NUM!	#NUM!
SAHA / PMA	O14569	O14569	-0.755229	0.755229	2.62591e-06	1.79182e-05	16	O14569	CYB561D2	Transmembrane reductase CYB561D2	C56D2_HUMAN	1	-40.7548	0.592452	SAHA	PMA	#NUM!	#NUM!	#NUM!
SAHA / Prostratin	P61313	P61313	0.830871	0.830871	2.6248e-06	1.79182e-05	16	P61313	RPL15	Large ribosomal subunit protein eL15	RL15_HUMAN	17	77.8758	1.77876	SAHA	Prostratin	#NUM!	#NUM!	#NUM!
Prostratin / PMA	P67809	P67809	-0.253344	0.253344	2.62351e-06	1.79182e-05	16	P67809	YBX1	Y-box-binding protein 1	YBOX1_HUMAN	16	-16.105	0.83895	Prostratin	PMA	#NUM!	#NUM!	#NUM!
Prostratin / PMA	P06729	P06729	-0.431734	0.431734	2.62873e-06	1.79207e-05	16	P06729	CD2	T-cell surface antigen CD2	CD2_HUMAN	4	-25.863	0.74137	Prostratin	PMA	#NUM!	#NUM!	#NUM!
SAHA / Prostratin	Q8N0X7	Q8N0X7	0.347735	0.347735	2.62875e-06	1.79207e-05	16	Q8N0X7	SPART	Spartin	SPART_HUMAN	18	27.2562	1.27256	SAHA	Prostratin	#NUM!	#NUM!	#NUM!
Prostratin / PMA	O00115	O00115	-0.323525	0.323525	2.63691e-06	1.7967e-05	16	O00115	DNASE2	Deoxyribonuclease-2-alpha	DNS2A_HUMAN	5	-20.0885	0.799115	Prostratin	PMA	#NUM!	#NUM!	#NUM!
PMA / Mock	P18031	P18031	0.28248	0.28248	2.63803e-06	1.7967e-05	16	P18031	PTPN1	Tyrosine-protein phosphatase non-receptor type 1	PTN1_HUMAN	26	21.6284	1.21628	PMA	Mock	#NUM!	#NUM!	#NUM!
Prostratin / PMA	P63092;Q5JWF2	P63092;Q5JWF2	-0.216285	0.216285	2.6409e-06	1.79762e-05	16	P63092;Q5JWF2	GNAS	Guanine nucleotide-binding protein G(s) subunit alpha isoforms short;Guanine nucleotide-binding protein G(s) subunit alpha isoforms XLas	GNAS2_HUMAN;GNAS1_HUMAN	14	-13.9221	0.860779	Prostratin	PMA	#NUM!	#NUM!	#NUM!
Prostratin / Mock	Q15742	Q15742	1.4031	1.4031	2.64187e-06	1.79762e-05	16	Q15742	NAB2	NGFI-A-binding protein 2	NAB2_HUMAN	13	164.469	2.64469	Prostratin	Mock	#NUM!	#NUM!	#NUM!
Prostratin / PMA	P61224;P62834	P61224;P62834	-1.62081	1.62081	2.64924e-06	1.80131e-05	16	P61224;P62834	RAP1B;RAP1A	Ras-related protein Rap-1b;Ras-related protein Rap-1A	RAP1B_HUMAN;RAP1A_HUMAN	2	-67.4848	0.325152	Prostratin	PMA	#NUM!	#NUM!	#NUM!
Prostratin / PMA	Q9NVK5	Q9NVK5	-0.560971	0.560971	2.64979e-06	1.80131e-05	16	Q9NVK5	FGFR1OP2	FGFR1 oncogene partner 2	FGOP2_HUMAN	14	-32.2154	0.677846	Prostratin	PMA	#NUM!	#NUM!	#NUM!
Prostratin / PMA	O95793	O95793	-0.123615	0.123615	2.65729e-06	1.80386e-05	16	O95793	STAU1	Double-stranded RNA-binding protein Staufen homolog 1	STAU1_HUMAN	33	-8.21152	0.917885	Prostratin	PMA	#NUM!	#NUM!	#NUM!
Prostratin / PMA	Q9UKY1	Q9UKY1	-0.251101	0.251101	2.65488e-06	1.80386e-05	16	Q9UKY1	ZHX1	Zinc fingers and homeoboxes protein 1	ZHX1_HUMAN	14	-15.9745	0.840255	Prostratin	PMA	#NUM!	#NUM!	#NUM!
PMA / Mock	Q9Y6K0	Q9Y6K0	0.266786	0.266786	2.65607e-06	1.80386e-05	16	Q9Y6K0	CEPT1	Choline/ethanolaminephosphotransferase 1	CEPT1_HUMAN	4	20.3124	1.20312	PMA	Mock	#NUM!	#NUM!	#NUM!
Prostratin / PMA	Q8WXW3	Q8WXW3	-0.277194	0.277194	2.65964e-06	1.8046e-05	16	Q8WXW3	PIBF1	Progesterone-induced-blocking factor 1	PIBF1_HUMAN	16	-17.4805	0.825195	Prostratin	PMA	#NUM!	#NUM!	#NUM!
Prostratin / PMA	Q504Q3	Q504Q3	-0.0839605	0.0839605	2.66327e-06	1.80622e-05	16	Q504Q3	PAN2	PAN2-PAN3 deadenylation complex catalytic subunit PAN2	PAN2_HUMAN	27	-5.65359	0.943464	Prostratin	PMA	#NUM!	#NUM!	#NUM!
PMA / Mock	Q9C0F1	Q9C0F1	0.120605	0.120605	2.66573e-06	1.80704e-05	16	Q9C0F1	CEP44	Centrosomal protein of 44 kDa	CEP44_HUMAN	14	8.71908	1.08719	PMA	Mock	#NUM!	#NUM!	#NUM!
Prostratin / PMA	Q9UMZ2	Q9UMZ2	-0.179654	0.179654	2.66783e-06	1.80727e-05	16	Q9UMZ2	SYNRG	Synergin gamma	SYNRG_HUMAN	32	-11.7085	0.882915	Prostratin	PMA	#NUM!	#NUM!	#NUM!
Prostratin / PMA	Q9Y4W2	Q9Y4W2	-0.0627615	0.0627615	2.66858e-06	1.80727e-05	16	Q9Y4W2	LAS1L	Ribosomal biogenesis protein LAS1L	LAS1L_HUMAN	34	-4.25702	0.95743	Prostratin	PMA	#NUM!	#NUM!	#NUM!
PMA / Mock	Q6UW68	Q6UW68	0.339953	0.339953	2.67112e-06	1.80815e-05	16	Q6UW68	TMEM205	Transmembrane protein 205	TM205_HUMAN	5	26.5715	1.26572	PMA	Mock	#NUM!	#NUM!	#NUM!
Prostratin / PMA	Q13422;Q9H2S9;Q9UKS7;Q9UKT9	Q13422;Q9H2S9;Q9UKS7;Q9UKT9	-1.87168	1.87168	2.67339e-06	1.80883e-05	16	Q13422;Q9H2S9;Q9UKS7;Q9UKT9	IKZF1;IKZF4;IKZF2;IKZF3	DNA-binding protein Ikaros;Zinc finger protein Eos;Zinc finger protein Helios;Zinc finger protein Aiolos	IKZF1_HUMAN;IKZF4_HUMAN;IKZF2_HUMAN;IKZF3_HUMAN	1	-72.6744	0.273256	Prostratin	PMA	#NUM!	#NUM!	#NUM!
Prostratin / PMA	O14979	O14979	-0.265993	0.265993	2.67504e-06	1.8091e-05	16	O14979	HNRNPDL	Heterogeneous nuclear ribonucleoprotein D-like	HNRDL_HUMAN	18	-16.8374	0.831626	Prostratin	PMA	#NUM!	#NUM!	#NUM!
Prostratin / PMA	P29218	P29218	-0.209169	0.209169	2.67793e-06	1.8102e-05	16	P29218	IMPA1	Inositol monophosphatase 1	IMPA1_HUMAN	16	-13.4964	0.865036	Prostratin	PMA	#NUM!	#NUM!	#NUM!
SAHA / Prostratin	P49840;P49841	P49840;P49841	0.884958	0.884958	2.68618e-06	1.81493e-05	16	P49840;P49841	GSK3A;GSK3B	Glycogen synthase kinase-3 alpha;Glycogen synthase kinase-3 beta	GSK3A_HUMAN;GSK3B_HUMAN	5	84.6711	1.84671	SAHA	Prostratin	#NUM!	#NUM!	#NUM!
Prostratin / PMA	P35232	P35232	-0.204023	0.204023	2.69079e-06	1.81635e-05	16	P35232	PHB1	Prohibitin 1	PHB1_HUMAN	22	-13.1873	0.868127	Prostratin	PMA	#NUM!	#NUM!	#NUM!
SAHA / Prostratin	P51003;Q9NRJ5	P51003;Q9NRJ5	0.134219	0.134219	2.68958e-06	1.81635e-05	16	P51003;Q9NRJ5	PAPOLA;PAPOLB	Poly(A) polymerase alpha;Poly(A) polymerase beta	PAPOA_HUMAN;PAPOB_HUMAN	6	9.74984	1.0975	SAHA	Prostratin	#NUM!	#NUM!	#NUM!
Prostratin / PMA	Q6DD88	Q6DD88	-0.105883	0.105883	2.69232e-06	1.81653e-05	16	Q6DD88	ATL3	Atlastin-3	ATLA3_HUMAN	29	-7.07642	0.929236	Prostratin	PMA	#NUM!	#NUM!	#NUM!
Prostratin / PMA	O75351;Q6PIW4;Q9UN37	O75351;Q6PIW4;Q9UN37	-0.405955	0.405955	2.69999e-06	1.81736e-05	16	O75351;Q6PIW4;Q9UN37	VPS4B;FIGNL1;VPS4A	Vacuolar protein sorting-associated protein 4B;Fidgetin-like protein 1;Vacuolar protein sorting-associated protein 4A	VPS4B_HUMAN;FIGL1_HUMAN;VPS4A_HUMAN	1	-24.5263	0.754737	Prostratin	PMA	#NUM!	#NUM!	#NUM!
Prostratin / PMA	Q00765	Q00765	-0.553929	0.553929	2.69806e-06	1.81736e-05	16	Q00765	REEP5	Receptor expression-enhancing protein 5	REEP5_HUMAN	5	-31.8838	0.681162	Prostratin	PMA	#NUM!	#NUM!	#NUM!
PMA / Mock	Q9H7N4	Q9H7N4	0.128691	0.128691	2.7011e-06	1.81736e-05	16	Q9H7N4	SCAF1	Splicing factor, arginine/serine-rich 19	SFR19_HUMAN	23	9.33015	1.0933	PMA	Mock	#NUM!	#NUM!	#NUM!
SAHA / Prostratin	Q9HD33	Q9HD33	0.349114	0.349114	2.70001e-06	1.81736e-05	16	Q9HD33	MRPL47	Large ribosomal subunit protein uL29m	RM47_HUMAN	11	27.3778	1.27378	SAHA	Prostratin	#NUM!	#NUM!	#NUM!
SAHA / Prostratin	Q9NP72	Q9NP72	0.326225	0.326225	2.69717e-06	1.81736e-05	16	Q9NP72	RAB18	Ras-related protein Rab-18	RAB18_HUMAN	13	25.3729	1.25373	SAHA	Prostratin	#NUM!	#NUM!	#NUM!
Prostratin / PMA	Q9Y5P4	Q9Y5P4	-0.109688	0.109688	2.70074e-06	1.81736e-05	16	Q9Y5P4	CERT1	Ceramide transfer protein	CERT_HUMAN	28	-7.32114	0.926789	Prostratin	PMA	#NUM!	#NUM!	#NUM!
PMA / Mock	O75419	O75419	0.592461	0.592461	2.71067e-06	1.81882e-05	16	O75419	CDC45	Cell division control protein 45 homolog	CDC45_HUMAN	20	50.7817	1.50782	PMA	Mock	#NUM!	#NUM!	#NUM!
SAHA / Mock	P46940;Q86VI3	P46940;Q86VI3	1.05932	1.05932	2.7088e-06	1.81882e-05	16	P46940;Q86VI3	IQGAP1;IQGAP3	Ras GTPase-activating-like protein IQGAP1;Ras GTPase-activating-like protein IQGAP3	IQGA1_HUMAN;IQGA3_HUMAN	3	108.395	2.08395	SAHA	Mock	#NUM!	#NUM!	#NUM!
PMA / Mock	Q7Z7F7	Q7Z7F7	0.416433	0.416433	2.7121e-06	1.81882e-05	16	Q7Z7F7	MRPL55	Large ribosomal subunit protein mL55	RM55_HUMAN	6	33.4624	1.33462	PMA	Mock	#NUM!	#NUM!	#NUM!
PMA / Mock	Q8NI36	Q8NI36	0.266163	0.266163	2.70972e-06	1.81882e-05	16	Q8NI36	WDR36	WD repeat-containing protein 36	WDR36_HUMAN	42	20.2605	1.2026	PMA	Mock	#NUM!	#NUM!	#NUM!
Prostratin / PMA	Q9BZK7	Q9BZK7	-0.0888117	0.0888117	2.70669e-06	1.81882e-05	16	Q9BZK7	TBL1XR1	F-box-like/WD repeat-containing protein TBL1XR1	TBL1R_HUMAN	18	-5.97031	0.940297	Prostratin	PMA	#NUM!	#NUM!	#NUM!
PMA / Mock	Q9UHG3	Q9UHG3	0.649978	0.649978	2.71128e-06	1.81882e-05	16	Q9UHG3	PCYOX1	Prenylcysteine oxidase 1	PCYOX_HUMAN	21	56.9144	1.56914	PMA	Mock	#NUM!	#NUM!	#NUM!
SAHA / Mock	Q9UI12	Q9UI12	0.110658	0.110658	2.70628e-06	1.81882e-05	16	Q9UI12	ATP6V1H	V-type proton ATPase subunit H	VATH_HUMAN	24	7.97204	1.07972	SAHA	Mock	#NUM!	#NUM!	#NUM!
Prostratin / PMA	Q8IY37	Q8IY37	-0.1427	0.1427	2.71611e-06	1.82066e-05	16	Q8IY37	DHX37	Probable ATP-dependent RNA helicase DHX37	DHX37_HUMAN	49	-9.41775	0.905822	Prostratin	PMA	#NUM!	#NUM!	#NUM!
Prostratin / PMA	O60610	O60610	-0.120428	0.120428	2.71954e-06	1.82127e-05	16	O60610	DIAPH1	Protein diaphanous homolog 1	DIAP1_HUMAN	66	-8.00856	0.919914	Prostratin	PMA	#NUM!	#NUM!	#NUM!
Prostratin / PMA	Q9NWS8	Q9NWS8	-0.553903	0.553903	2.71925e-06	1.82127e-05	16	Q9NWS8	RMND1	Required for meiotic nuclear division protein 1 homolog	RMND1_HUMAN	8	-31.8825	0.681175	Prostratin	PMA	#NUM!	#NUM!	#NUM!
Prostratin / PMA	P43307	P43307	-0.161761	0.161761	2.72282e-06	1.82262e-05	16	P43307	SSR1	Translocon-associated protein subunit alpha	SSRA_HUMAN	6	-10.6067	0.893933	Prostratin	PMA	#NUM!	#NUM!	#NUM!
Prostratin / PMA	Q9H7C9	Q9H7C9	-0.461478	0.461478	2.72532e-06	1.82345e-05	16	Q9H7C9	AAMDC	Mth938 domain-containing protein	AAMDC_HUMAN	4	-27.3758	0.726242	Prostratin	PMA	#NUM!	#NUM!	#NUM!
PMA / Mock	Q9H993	Q9H993	0.338638	0.338638	2.73224e-06	1.82723e-05	16	Q9H993	ARMT1	Damage-control phosphatase ARMT1	ARMT1_HUMAN	20	26.4562	1.26456	PMA	Mock	#NUM!	#NUM!	#NUM!
Prostratin / PMA	Q6PML9	Q6PML9	-0.125676	0.125676	2.73804e-06	1.83026e-05	16	Q6PML9	SLC30A9	Proton-coupled zinc antiporter SLC30A9, mitochondrial	ZNT9_HUMAN	9	-8.34256	0.916574	Prostratin	PMA	#NUM!	#NUM!	#NUM!
Prostratin / PMA	O60879	O60879	-0.169501	0.169501	2.74801e-06	1.83523e-05	16	O60879	DIAPH2	Protein diaphanous homolog 2	DIAP2_HUMAN	39	-11.085	0.88915	Prostratin	PMA	#NUM!	#NUM!	#NUM!
Prostratin / PMA	Q6P2E9	Q6P2E9	-0.0370353	0.0370353	2.74789e-06	1.83523e-05	16	Q6P2E9	EDC4	Enhancer of mRNA-decapping protein 4	EDC4_HUMAN	57	-2.53442	0.974656	Prostratin	PMA	#NUM!	#NUM!	#NUM!
Prostratin / PMA	P09211	P09211	-0.142916	0.142916	2.75359e-06	1.83725e-05	16	P09211	GSTP1	Glutathione S-transferase P	GSTP1_HUMAN	18	-9.43134	0.905687	Prostratin	PMA	#NUM!	#NUM!	#NUM!
PMA / Mock	Q9GZS1	Q9GZS1	0.303659	0.303659	2.75234e-06	1.83725e-05	16	Q9GZS1	POLR1E	DNA-directed RNA polymerase I subunit RPA49	RPA49_HUMAN	20	23.4271	1.23427	PMA	Mock	#NUM!	#NUM!	#NUM!
PMA / Mock	Q8IY18	Q8IY18	0.221769	0.221769	2.75946e-06	1.84032e-05	16	Q8IY18	SMC5	Structural maintenance of chromosomes protein 5	SMC5_HUMAN	46	16.6163	1.16616	PMA	Mock	#NUM!	#NUM!	#NUM!
Prostratin / PMA	Q76FK4	Q76FK4	-0.173633	0.173633	2.76934e-06	1.84535e-05	16	Q76FK4	NOL8	Nucleolar protein 8	NOL8_HUMAN	47	-11.3393	0.886607	Prostratin	PMA	#NUM!	#NUM!	#NUM!
Prostratin / PMA	Q96GN5	Q96GN5	-0.275769	0.275769	2.76956e-06	1.84535e-05	16	Q96GN5	CDCA7L	Cell division cycle-associated 7-like protein	CDA7L_HUMAN	15	-17.399	0.82601	Prostratin	PMA	#NUM!	#NUM!	#NUM!
SAHA / Prostratin	P05023	P05023	0.254214	0.254214	2.7726e-06	1.84652e-05	16	P05023	ATP1A1	Sodium/potassium-transporting ATPase subunit alpha-1	AT1A1_HUMAN	34	19.2686	1.19269	SAHA	Prostratin	#NUM!	#NUM!	#NUM!
SAHA / Prostratin	P16949	P16949	0.362	0.362	2.78e-06	1.84889e-05	16	P16949	STMN1	Stathmin	STMN1_HUMAN	10	28.5207	1.28521	SAHA	Prostratin	#NUM!	#NUM!	#NUM!
Prostratin / PMA	Q5T2R2	Q5T2R2	-0.223986	0.223986	2.77988e-06	1.84889e-05	16	Q5T2R2	PDSS1	All trans-polyprenyl-diphosphate synthase PDSS1	DPS1_HUMAN	11	-14.3803	0.856197	Prostratin	PMA	#NUM!	#NUM!	#NUM!
Prostratin / PMA	Q92878	Q92878	-0.47442	0.47442	2.77953e-06	1.84889e-05	16	Q92878	RAD50	DNA repair protein RAD50	RAD50_HUMAN	62	-28.0244	0.719756	Prostratin	PMA	#NUM!	#NUM!	#NUM!
SAHA / Prostratin	Q4VC05	Q4VC05	0.591023	0.591023	2.79041e-06	1.85496e-05	16	Q4VC05	BCL7A	B-cell CLL/lymphoma 7 protein family member A	BCL7A_HUMAN	7	50.6314	1.50631	SAHA	Prostratin	#NUM!	#NUM!	#NUM!
Prostratin / PMA	P20340;Q9H0N0;Q9NRW1;Q53S08	P20340;Q9H0N0;Q9NRW1;Q53S08	-2.83811	2.83811	2.79208e-06	1.85522e-05	12	P20340;Q9H0N0;Q9NRW1;Q53S08	RAB6A;RAB6C;RAB6B;RAB6D	Ras-related protein Rab-6A;Ras-related protein Rab-6C;Ras-related protein Rab-6B;Ras-related protein Rab-6D	RAB6A_HUMAN;RAB6C_HUMAN;RAB6B_HUMAN;RAB6D_HUMAN	1	-86.0156	0.139844	Prostratin	PMA	#NUM!	#NUM!	#NUM!
Prostratin / PMA	P09543	P09543	-0.336304	0.336304	2.79338e-06	1.85522e-05	16	P09543	CNP	2',3'-cyclic-nucleotide 3'-phosphodiesterase	CN37_HUMAN	27	-20.7932	0.792068	Prostratin	PMA	#NUM!	#NUM!	#NUM!
PMA / Mock	Q8NBF6	Q8NBF6	0.196111	0.196111	2.79698e-06	1.85676e-05	16	Q8NBF6	AVL9	Late secretory pathway protein AVL9 homolog	AVL9_HUMAN	18	14.5606	1.14561	PMA	Mock	#NUM!	#NUM!	#NUM!
Prostratin / PMA	P17026;Q86WZ6	P17026;Q86WZ6	-1.18944	1.18944	2.80708e-06	1.86261e-05	16	P17026;Q86WZ6	ZNF22;ZNF227	Zinc finger protein 22;Zinc finger protein 227	ZNF22_HUMAN;ZN227_HUMAN	1	-56.1528	0.438472	Prostratin	PMA	#NUM!	#NUM!	#NUM!
SAHA / Prostratin	P60510;P62714;P67775	P60510;P62714;P67775	0.137989	0.137989	2.81127e-06	1.86453e-05	16	P60510;P62714;P67775	PPP4C;PPP2CB;PPP2CA	Serine/threonine-protein phosphatase 4 catalytic subunit;Serine/threonine-protein phosphatase 2A catalytic subunit beta isoform;Serine/threonine-protein phosphatase 2A catalytic subunit alpha isoform	PP4C_HUMAN;PP2AB_HUMAN;PP2AA_HUMAN	2	10.037	1.10037	SAHA	Prostratin	#NUM!	#NUM!	#NUM!
Prostratin / PMA	Q9BUE0	Q9BUE0	-0.641028	0.641028	2.81746e-06	1.86708e-05	16	Q9BUE0	MED18	Mediator of RNA polymerase II transcription subunit 18	MED18_HUMAN	9	-35.8744	0.641256	Prostratin	PMA	#NUM!	#NUM!	#NUM!
Prostratin / PMA	Q9NY12	Q9NY12	-0.56791	0.56791	2.8177e-06	1.86708e-05	16	Q9NY12	GAR1	H/ACA ribonucleoprotein complex subunit 1	GAR1_HUMAN	9	-32.5407	0.674593	Prostratin	PMA	#NUM!	#NUM!	#NUM!
Prostratin / PMA	P42167	P42167	-0.321542	0.321542	2.82312e-06	1.86981e-05	16	P42167	TMPO	Lamina-associated polypeptide 2, isoforms beta/gamma	LAP2B_HUMAN	12	-19.9786	0.800214	Prostratin	PMA	#NUM!	#NUM!	#NUM!
Prostratin / PMA	Q00341	Q00341	-0.102708	0.102708	2.82893e-06	1.8728e-05	16	Q00341	HDLBP	Vigilin	VIGLN_HUMAN	59	-6.8717	0.931283	Prostratin	PMA	#NUM!	#NUM!	#NUM!
Prostratin / PMA	Q13330	Q13330	-0.155385	0.155385	2.83776e-06	1.87779e-05	16	Q13330	MTA1	Metastasis-associated protein MTA1	MTA1_HUMAN	35	-10.2107	0.897893	Prostratin	PMA	#NUM!	#NUM!	#NUM!
SAHA / Mock	Q504T8	Q504T8	0.518811	0.518811	2.84114e-06	1.87916e-05	16	Q504T8	MIDN	Midnolin	MIDN_HUMAN	8	43.2774	1.43277	SAHA	Mock	#NUM!	#NUM!	#NUM!
PMA / Mock	O95819;Q8N4C8	O95819;Q8N4C8	0.50921	0.50921	2.84282e-06	1.87941e-05	16	O95819;Q8N4C8	MAP4K4;MINK1	Mitogen-activated protein kinase kinase kinase kinase 4;Misshapen-like kinase 1	M4K4_HUMAN;MINK1_HUMAN	5	42.3271	1.42327	PMA	Mock	#NUM!	#NUM!	#NUM!
PMA / Mock	O75995	O75995	0.30358	0.30358	2.84583e-06	1.88054e-05	16	O75995	SASH3	SAM and SH3 domain-containing protein 3	SASH3_HUMAN	12	23.4204	1.2342	PMA	Mock	#NUM!	#NUM!	#NUM!
SAHA / Prostratin	Q53F19	Q53F19	0.411658	0.411658	2.8472e-06	1.88059e-05	16	Q53F19	NCBP3	Nuclear cap-binding protein subunit 3	NCBP3_HUMAN	18	33.0214	1.33021	SAHA	Prostratin	#NUM!	#NUM!	#NUM!
SAHA / Prostratin	P35580;P35749	P35580;P35749	0.752483	0.752483	2.85382e-06	1.8841e-05	16	P35580;P35749	MYH10;MYH11	Myosin-10;Myosin-11	MYH10_HUMAN;MYH11_HUMAN	5	68.469	1.68469	SAHA	Prostratin	#NUM!	#NUM!	#NUM!
PMA / Mock	Q9UPR0	Q9UPR0	0.218164	0.218164	2.8607e-06	1.88778e-05	16	Q9UPR0	PLCL2	Inactive phospholipase C-like protein 2	PLCL2_HUMAN	21	16.3252	1.16325	PMA	Mock	#NUM!	#NUM!	#NUM!
Prostratin / PMA	P27694	P27694	-0.32564	0.32564	2.86214e-06	1.88786e-05	16	P27694	RPA1	Replication protein A 70 kDa DNA-binding subunit	RFA1_HUMAN	44	-20.2056	0.797944	Prostratin	PMA	#NUM!	#NUM!	#NUM!
SAHA / Prostratin	Q12905	Q12905	0.199379	0.199379	2.86406e-06	1.88806e-05	16	Q12905	ILF2	Interleukin enhancer-binding factor 2	ILF2_HUMAN	26	14.8204	1.1482	SAHA	Prostratin	#NUM!	#NUM!	#NUM!
SAHA / Prostratin	O14965;Q96GD4;Q9UQB9	O14965;Q96GD4;Q9UQB9	1.42574	1.42574	2.86506e-06	1.88806e-05	14	O14965;Q96GD4;Q9UQB9	AURKA;AURKB;AURKC	Aurora kinase A;Aurora kinase B;Aurora kinase C	AURKA_HUMAN;AURKB_HUMAN;AURKC_HUMAN	1	168.653	2.68653	SAHA	Prostratin	#NUM!	#NUM!	#NUM!
Prostratin / PMA	Q15404	Q15404	-0.179371	0.179371	2.8733e-06	1.89004e-05	16	Q15404	RSU1	Ras suppressor protein 1	RSU1_HUMAN	16	-11.6912	0.883088	Prostratin	PMA	#NUM!	#NUM!	#NUM!
Prostratin / PMA	Q6WKZ4	Q6WKZ4	-0.11368	0.11368	2.86943e-06	1.89004e-05	16	Q6WKZ4	RAB11FIP1	Rab11 family-interacting protein 1	RFIP1_HUMAN	30	-7.57726	0.924227	Prostratin	PMA	#NUM!	#NUM!	#NUM!
Prostratin / PMA	Q9UNF0	Q9UNF0	-0.136164	0.136164	2.87119e-06	1.89004e-05	16	Q9UNF0	PACSIN2	Protein kinase C and casein kinase substrate in neurons protein 2	PACN2_HUMAN	17	-9.00643	0.909936	Prostratin	PMA	#NUM!	#NUM!	#NUM!
Prostratin / PMA	Q70E73;Q7Z5R6	Q70E73;Q7Z5R6	-1.14036	1.14036	2.87256e-06	1.89004e-05	12	Q70E73;Q7Z5R6	RAPH1;APBB1IP	Ras-associated and pleckstrin homology domains-containing protein 1;Amyloid beta A4 precursor protein-binding family B member 1-interacting protein	RAPH1_HUMAN;AB1IP_HUMAN	1	-54.6354	0.453646	Prostratin	PMA	#NUM!	#NUM!	#NUM!
Prostratin / PMA	Q8N5N7	Q8N5N7	0.0504992	0.0504992	2.87635e-06	1.89119e-05	16	Q8N5N7	MRPL50	Large ribosomal subunit protein mL50	RM50_HUMAN	10	3.56232	1.03562	Prostratin	PMA	#NUM!	#NUM!	#NUM!
Prostratin / PMA	O43237	O43237	-0.0579792	0.0579792	2.88033e-06	1.89208e-05	16	O43237	DYNC1LI2	Cytoplasmic dynein 1 light intermediate chain 2	DC1L2_HUMAN	15	-3.93913	0.960609	Prostratin	PMA	#NUM!	#NUM!	#NUM!
Prostratin / PMA	Q8TE02	Q8TE02	-0.282799	0.282799	2.88034e-06	1.89208e-05	16	Q8TE02	ELP5	Elongator complex protein 5	ELP5_HUMAN	8	-17.8006	0.821994	Prostratin	PMA	#NUM!	#NUM!	#NUM!
SAHA / Prostratin	P39748	P39748	0.121306	0.121306	2.88208e-06	1.89237e-05	16	P39748	FEN1	Flap endonuclease 1	FEN1_HUMAN	21	8.77194	1.08772	SAHA	Prostratin	#NUM!	#NUM!	#NUM!
PMA / Mock	Q96GM8	Q96GM8	0.194942	0.194942	2.88702e-06	1.89475e-05	16	Q96GM8	TOE1	Target of EGR1 protein 1	TOE1_HUMAN	18	14.4678	1.14468	PMA	Mock	#NUM!	#NUM!	#NUM!
Prostratin / PMA	Q08170;Q13243;Q13247	Q08170;Q13243;Q13247	-1.86962	1.86962	2.89247e-06	1.89746e-05	16	Q08170;Q13243;Q13247	SRSF4;SRSF5;SRSF6	Serine/arginine-rich splicing factor 4;Serine/arginine-rich splicing factor 5;Serine/arginine-rich splicing factor 6	SRSF4_HUMAN;SRSF5_HUMAN;SRSF6_HUMAN	1	-72.6354	0.273646	Prostratin	PMA	#NUM!	#NUM!	#NUM!
Prostratin / PMA	Q7Z478	Q7Z478	-0.154499	0.154499	2.89663e-06	1.89933e-05	16	Q7Z478	DHX29	ATP-dependent RNA helicase DHX29	DHX29_HUMAN	56	-10.1556	0.898444	Prostratin	PMA	#NUM!	#NUM!	#NUM!
SAHA / Mock	P26196	P26196	0.345204	0.345204	2.89905e-06	1.90005e-05	16	P26196	DDX6	Probable ATP-dependent RNA helicase DDX6	DDX6_HUMAN	36	27.0331	1.27033	SAHA	Mock	#NUM!	#NUM!	#NUM!
SAHA / Prostratin	O14964	O14964	0.234819	0.234819	2.9123e-06	1.9001e-05	16	O14964	HGS	Hepatocyte growth factor-regulated tyrosine kinase substrate	HGS_HUMAN	22	17.6759	1.17676	SAHA	Prostratin	#NUM!	#NUM!	#NUM!
PMA / Mock	P35219	P35219	0.428542	0.428542	2.9059e-06	1.9001e-05	16	P35219	CA8	Carbonic anhydrase-related protein	CAH8_HUMAN	10	34.5873	1.34587	PMA	Mock	#NUM!	#NUM!	#NUM!
SAHA / Prostratin	Q13422;Q9H2S9;Q9UKS7;Q9UKT9	Q13422;Q9H2S9;Q9UKS7;Q9UKT9	1.7163	1.7163	2.90588e-06	1.9001e-05	16	Q13422;Q9H2S9;Q9UKS7;Q9UKT9	IKZF1;IKZF4;IKZF2;IKZF3	DNA-binding protein Ikaros;Zinc finger protein Eos;Zinc finger protein Helios;Zinc finger protein Aiolos	IKZF1_HUMAN;IKZF4_HUMAN;IKZF2_HUMAN;IKZF3_HUMAN	1	228.594	3.28594	SAHA	Prostratin	#NUM!	#NUM!	#NUM!
Prostratin / PMA	Q13618	Q13618	-0.160836	0.160836	2.90898e-06	1.9001e-05	16	Q13618	CUL3	Cullin-3	CUL3_HUMAN	41	-10.5494	0.894506	Prostratin	PMA	#NUM!	#NUM!	#NUM!
Prostratin / PMA	Q14242	Q14242	-0.369934	0.369934	2.90831e-06	1.9001e-05	16	Q14242	SELPLG	P-selectin glycoprotein ligand 1	SELPL_HUMAN	5	-22.6182	0.773818	Prostratin	PMA	#NUM!	#NUM!	#NUM!
PMA / Mock	Q15008	Q15008	0.383979	0.383979	2.91227e-06	1.9001e-05	16	Q15008	PSMD6	26S proteasome non-ATPase regulatory subunit 6	PSMD6_HUMAN	34	30.4936	1.30494	PMA	Mock	#NUM!	#NUM!	#NUM!
SAHA / Mock	Q6P158;Q7Z478	Q6P158;Q7Z478	0.532733	0.532733	2.90407e-06	1.9001e-05	16	Q6P158;Q7Z478	DHX57;DHX29	Putative ATP-dependent RNA helicase DHX57;ATP-dependent RNA helicase DHX29	DHX57_HUMAN;DHX29_HUMAN	1	44.6667	1.44667	SAHA	Mock	#NUM!	#NUM!	#NUM!
Prostratin / PMA	Q8N6T7	Q8N6T7	-0.397974	0.397974	2.91028e-06	1.9001e-05	16	Q8N6T7	SIRT6	NAD-dependent protein deacylase sirtuin-6	SIR6_HUMAN	10	-24.1077	0.758923	Prostratin	PMA	#NUM!	#NUM!	#NUM!
SAHA / Prostratin	Q9NRK6	Q9NRK6	0.540563	0.540563	2.90353e-06	1.9001e-05	16	Q9NRK6	ABCB10	ATP-binding cassette sub-family B member 10, mitochondrial	ABCBA_HUMAN	27	45.454	1.45454	SAHA	Prostratin	#NUM!	#NUM!	#NUM!
SAHA / Prostratin	Q9UK33	Q9UK33	0.512702	0.512702	2.90724e-06	1.9001e-05	16	Q9UK33	ZNF580	Zinc finger protein 580	ZN580_HUMAN	6	42.672	1.42672	SAHA	Prostratin	#NUM!	#NUM!	#NUM!
PMA / Mock	Q15555;Q15691	Q15555;Q15691	1.58643	1.58643	2.91888e-06	1.90268e-05	16	Q15555;Q15691	MAPRE2;MAPRE1	Microtubule-associated protein RP/EB family member 2;Microtubule-associated protein RP/EB family member 1	MARE2_HUMAN;MARE1_HUMAN	1	200.305	3.00305	PMA	Mock	#NUM!	#NUM!	#NUM!
Prostratin / PMA	Q8WWC4	Q8WWC4	-0.546912	0.546912	2.91817e-06	1.90268e-05	16	Q8WWC4	MAIP1	m-AAA protease-interacting protein 1, mitochondrial	MAIP1_HUMAN	9	-31.5517	0.684483	Prostratin	PMA	#NUM!	#NUM!	#NUM!
SAHA / Prostratin	Q00325	Q00325	0.134607	0.134607	2.92343e-06	1.90478e-05	16	Q00325	SLC25A3	Solute carrier family 25 member 3	S25A3_HUMAN	17	9.7794	1.09779	SAHA	Prostratin	#NUM!	#NUM!	#NUM!
SAHA / Prostratin	O75419	O75419	0.342049	0.342049	2.9286e-06	1.90729e-05	16	O75419	CDC45	Cell division control protein 45 homolog	CDC45_HUMAN	20	26.7555	1.26756	SAHA	Prostratin	#NUM!	#NUM!	#NUM!
Prostratin / PMA	Q8TF68	Q8TF68	-0.324797	0.324797	2.93826e-06	1.91272e-05	16	Q8TF68	ZNF384	Zinc finger protein 384	ZN384_HUMAN	12	-20.1589	0.798411	Prostratin	PMA	#NUM!	#NUM!	#NUM!
Prostratin / PMA	P07954	P07954	-0.166354	0.166354	2.94327e-06	1.91379e-05	16	P07954	FH	Fumarate hydratase, mitochondrial	FUMH_HUMAN	21	-10.8908	0.891092	Prostratin	PMA	#NUM!	#NUM!	#NUM!
Prostratin / PMA	P27816	P27816	-0.253085	0.253085	2.94389e-06	1.91379e-05	16	P27816	MAP4	Microtubule-associated protein 4	MAP4_HUMAN	54	-16.09	0.8391	Prostratin	PMA	#NUM!	#NUM!	#NUM!
Prostratin / PMA	Q13492	Q13492	-0.143881	0.143881	2.94156e-06	1.91379e-05	16	Q13492	PICALM	Phosphatidylinositol-binding clathrin assembly protein	PICAL_HUMAN	22	-9.49188	0.905081	Prostratin	PMA	#NUM!	#NUM!	#NUM!
Prostratin / PMA	Q9NPD3	Q9NPD3	-0.410998	0.410998	2.94526e-06	1.91382e-05	16	Q9NPD3	EXOSC4	Exosome complex component RRP41	EXOS4_HUMAN	8	-24.7897	0.752103	Prostratin	PMA	#NUM!	#NUM!	#NUM!
SAHA / Prostratin	Q13347	Q13347	0.189636	0.189636	2.95139e-06	1.91689e-05	16	Q13347	EIF3I	Eukaryotic translation initiation factor 3 subunit I	EIF3I_HUMAN	24	14.0476	1.14048	SAHA	Prostratin	#NUM!	#NUM!	#NUM!
PMA / Mock	Q9H9Q2	Q9H9Q2	-0.416263	0.416263	2.95263e-06	1.91689e-05	16	Q9H9Q2	COPS7B	COP9 signalosome complex subunit 7b	CSN7B_HUMAN	10	-25.0637	0.749363	PMA	Mock	#NUM!	#NUM!	#NUM!
Prostratin / PMA	O15212	O15212	-0.598304	0.598304	2.97068e-06	1.92687e-05	16	O15212	PFDN6	Prefoldin subunit 6	PFD6_HUMAN	11	-33.947	0.66053	Prostratin	PMA	#NUM!	#NUM!	#NUM!
Prostratin / PMA	P62857	P62857	-0.660191	0.660191	2.96969e-06	1.92687e-05	16	P62857	RPS28	Small ribosomal subunit protein eS28	RS28_HUMAN	3	-36.7205	0.632795	Prostratin	PMA	#NUM!	#NUM!	#NUM!
Prostratin / PMA	Q00013	Q00013	-0.167497	0.167497	2.99208e-06	1.93988e-05	16	Q00013	MPP1	55 kDa erythrocyte membrane protein	EM55_HUMAN	24	-10.9614	0.890386	Prostratin	PMA	#NUM!	#NUM!	#NUM!
Prostratin / PMA	P63313	P63313	-0.0516481	0.0516481	2.99816e-06	1.94214e-05	16	P63313	TMSB10	Thymosin beta-10	TYB10_HUMAN	3	-3.51665	0.964834	Prostratin	PMA	#NUM!	#NUM!	#NUM!
Prostratin / PMA	Q9P2W1	Q9P2W1	-0.37549	0.37549	2.99827e-06	1.94214e-05	16	Q9P2W1	PSMC3IP	Homologous-pairing protein 2 homolog	HOP2_HUMAN	9	-22.9156	0.770844	Prostratin	PMA	#NUM!	#NUM!	#NUM!
SAHA / Prostratin	O75131	O75131	0.21022	0.21022	3.00264e-06	1.94236e-05	16	O75131	CPNE3	Copine-3	CPNE3_HUMAN	18	15.6865	1.15686	SAHA	Prostratin	#NUM!	#NUM!	#NUM!
Prostratin / PMA	Q8TCA0	Q8TCA0	-0.850945	0.850945	3.00171e-06	1.94236e-05	16	Q8TCA0	LRRC20	Leucine-rich repeat-containing protein 20	LRC20_HUMAN	9	-44.5579	0.554421	Prostratin	PMA	#NUM!	#NUM!	#NUM!
PMA / Mock	Q9NYB0	Q9NYB0	0.345043	0.345043	3.00013e-06	1.94236e-05	16	Q9NYB0	TERF2IP	Telomeric repeat-binding factor 2-interacting protein 1	TE2IP_HUMAN	32	27.0189	1.27019	PMA	Mock	#NUM!	#NUM!	#NUM!
Prostratin / PMA	O14757	O14757	-0.153316	0.153316	3.00822e-06	1.9424e-05	16	O14757	CHEK1	Serine/threonine-protein kinase Chk1	CHK1_HUMAN	22	-10.0819	0.899181	Prostratin	PMA	#NUM!	#NUM!	#NUM!
Prostratin / PMA	O43513	O43513	-0.283972	0.283972	3.01081e-06	1.9424e-05	16	O43513	MED7	Mediator of RNA polymerase II transcription subunit 7	MED7_HUMAN	4	-17.8673	0.821327	Prostratin	PMA	#NUM!	#NUM!	#NUM!
Prostratin / PMA	P52732	P52732	-0.325918	0.325918	3.01438e-06	1.9424e-05	16	P52732	KIF11	Kinesin-like protein KIF11	KIF11_HUMAN	64	-20.221	0.79779	Prostratin	PMA	#NUM!	#NUM!	#NUM!
SAHA / Prostratin	Q08945	Q08945	0.322918	0.322918	3.01366e-06	1.9424e-05	16	Q08945	SSRP1	FACT complex subunit SSRP1	SSRP1_HUMAN	34	25.0858	1.25086	SAHA	Prostratin	#NUM!	#NUM!	#NUM!
Prostratin / PMA	Q5MNZ6	Q5MNZ6	-0.421372	0.421372	3.00786e-06	1.9424e-05	16	Q5MNZ6	WDR45B	WD repeat domain phosphoinositide-interacting protein 3	WIPI3_HUMAN	7	-25.3286	0.746714	Prostratin	PMA	#NUM!	#NUM!	#NUM!
Prostratin / PMA	Q5TAX3;Q5VYS8	Q5TAX3;Q5VYS8	-1.61471	1.61471	3.00952e-06	1.9424e-05	14	Q5TAX3;Q5VYS8	TUT4;TUT7	Terminal uridylyltransferase 4;Terminal uridylyltransferase 7	TUT4_HUMAN;TUT7_HUMAN	4	-67.347	0.32653	Prostratin	PMA	#NUM!	#NUM!	#NUM!
Prostratin / PMA	Q5VWZ2	Q5VWZ2	-0.750942	0.750942	3.00672e-06	1.9424e-05	16	Q5VWZ2	LYPLAL1	Lysophospholipase-like protein 1	LYPL1_HUMAN	11	-40.5785	0.594215	Prostratin	PMA	#NUM!	#NUM!	#NUM!
Prostratin / PMA	Q96AT1	Q96AT1	-0.463107	0.463107	3.01424e-06	1.9424e-05	16	Q96AT1	KIAA1143	Uncharacterized protein KIAA1143	K1143_HUMAN	10	-27.4578	0.725422	Prostratin	PMA	#NUM!	#NUM!	#NUM!
Prostratin / PMA	Q96RQ3	Q96RQ3	-0.18956	0.18956	3.01481e-06	1.9424e-05	16	Q96RQ3	MCCC1	Methylcrotonoyl-CoA carboxylase subunit alpha, mitochondrial	MCCA_HUMAN	22	-12.3127	0.876873	Prostratin	PMA	#NUM!	#NUM!	#NUM!
PMA / Mock	O14950;P19105;P24844	O14950;P19105;P24844	0.380807	0.380807	3.01747e-06	1.94269e-05	16	O14950;P19105;P24844	MYL12B;MYL12A;MYL9	Myosin regulatory light chain 12B;Myosin regulatory light chain 12A;Myosin regulatory light polypeptide 9	ML12B_HUMAN;ML12A_HUMAN;MYL9_HUMAN	7	30.207	1.30207	PMA	Mock	#NUM!	#NUM!	#NUM!
Prostratin / PMA	Q9Y3B7	Q9Y3B7	-0.318077	0.318077	3.01796e-06	1.94269e-05	16	Q9Y3B7	MRPL11	Large ribosomal subunit protein uL11m	RM11_HUMAN	11	-19.7861	0.802139	Prostratin	PMA	#NUM!	#NUM!	#NUM!
Prostratin / PMA	P16520;P62873;P62879;Q9HAV0	P16520;P62873;P62879;Q9HAV0	-1.95986	1.95986	3.0313e-06	1.94613e-05	16	P16520;P62873;P62879;Q9HAV0	GNB3;GNB1;GNB2;GNB4	Guanine nucleotide-binding protein G(I)/G(S)/G(T) subunit beta-3;Guanine nucleotide-binding protein G(I)/G(S)/G(T) subunit beta-1;Guanine nucleotide-binding protein G(I)/G(S)/G(T) subunit beta-2;Guanine nucleotide-binding protein subunit beta-4	GBB3_HUMAN;GBB1_HUMAN;GBB2_HUMAN;GBB4_HUMAN	1	-74.2946	0.257054	Prostratin	PMA	#NUM!	#NUM!	#NUM!
Prostratin / PMA	P29692	P29692	-0.117864	0.117864	3.02885e-06	1.94613e-05	16	P29692	EEF1D	Elongation factor 1-delta	EF1D_HUMAN	22	-7.8449	0.921551	Prostratin	PMA	#NUM!	#NUM!	#NUM!
PMA / Mock	P78362;Q96SB4;Q9UPE1	P78362;Q96SB4;Q9UPE1	0.222353	0.222353	3.02873e-06	1.94613e-05	16	P78362;Q96SB4;Q9UPE1	SRPK2;SRPK1;SRPK3	SRSF protein kinase 2;SRSF protein kinase 1;SRSF protein kinase 3	SRPK2_HUMAN;SRPK1_HUMAN;SRPK3_HUMAN	2	16.6634	1.16663	PMA	Mock	#NUM!	#NUM!	#NUM!
Prostratin / PMA	Q04446	Q04446	-0.108352	0.108352	3.03273e-06	1.94613e-05	16	Q04446	GBE1	1,4-alpha-glucan-branching enzyme	GLGB_HUMAN	33	-7.23529	0.927647	Prostratin	PMA	#NUM!	#NUM!	#NUM!
Prostratin / PMA	Q8NBP0	Q8NBP0	-0.127637	0.127637	3.02638e-06	1.94613e-05	16	Q8NBP0	TTC13	Tetratricopeptide repeat protein 13	TTC13_HUMAN	13	-8.46702	0.91533	Prostratin	PMA	#NUM!	#NUM!	#NUM!
SAHA / Prostratin	Q99755	Q99755	0.522038	0.522038	3.02637e-06	1.94613e-05	16	Q99755	PIP5K1A	Phosphatidylinositol 4-phosphate 5-kinase type-1 alpha	PI51A_HUMAN	9	43.5982	1.43598	SAHA	Prostratin	#NUM!	#NUM!	#NUM!
SAHA / Prostratin	O95793;Q9NUL3	O95793;Q9NUL3	1.89465	1.89465	3.03236e-06	1.94613e-05	12	O95793;Q9NUL3	STAU1;STAU2	Double-stranded RNA-binding protein Staufen homolog 1;Double-stranded RNA-binding protein Staufen homolog 2	STAU1_HUMAN;STAU2_HUMAN	3	271.832	3.71832	SAHA	Prostratin	#NUM!	#NUM!	#NUM!
Prostratin / PMA	P33991;Q9UJA3	P33991;Q9UJA3	-3.87292	3.87292	3.03753e-06	1.94834e-05	14	P33991;Q9UJA3	MCM4;MCM8	DNA replication licensing factor MCM4;DNA helicase MCM8	MCM4_HUMAN;MCM8_HUMAN	1	-93.1745	0.0682553	Prostratin	PMA	#NUM!	#NUM!	#NUM!
SAHA / Prostratin	Q1KMD3	Q1KMD3	0.194489	0.194489	3.03961e-06	1.94881e-05	16	Q1KMD3	HNRNPUL2	Heterogeneous nuclear ribonucleoprotein U-like protein 2	HNRL2_HUMAN	40	14.4319	1.14432	SAHA	Prostratin	#NUM!	#NUM!	#NUM!
PMA / Mock	Q9NUJ3	Q9NUJ3	0.249895	0.249895	3.0411e-06	1.94889e-05	16	Q9NUJ3	TCP11L1	T-complex protein 11-like protein 1	T11L1_HUMAN	21	18.9121	1.18912	PMA	Mock	#NUM!	#NUM!	#NUM!
Prostratin / PMA	Q9UDY2	Q9UDY2	-0.213029	0.213029	3.04545e-06	1.94996e-05	16	Q9UDY2	TJP2	Tight junction protein ZO-2	ZO2_HUMAN	19	-13.7276	0.862724	Prostratin	PMA	#NUM!	#NUM!	#NUM!
SAHA / Prostratin	Q9Y5X3	Q9Y5X3	0.202524	0.202524	3.04466e-06	1.94996e-05	16	Q9Y5X3	SNX5	Sorting nexin-5	SNX5_HUMAN	22	15.071	1.15071	SAHA	Prostratin	#NUM!	#NUM!	#NUM!
PMA / Mock	Q07960	Q07960	0.245018	0.245018	3.0486e-06	1.9511e-05	16	Q07960	ARHGAP1	Rho GTPase-activating protein 1	RHG01_HUMAN	22	18.5108	1.18511	PMA	Mock	#NUM!	#NUM!	#NUM!
Prostratin / PMA	P06744;Q8N196	P06744;Q8N196	-4.77372	4.77372	3.05325e-06	1.95148e-05	16	P06744;Q8N196	GPI;SIX5	Glucose-6-phosphate isomerase;Homeobox protein SIX5	G6PI_HUMAN;SIX5_HUMAN	1	-96.3443	0.0365568	Prostratin	PMA	#NUM!	#NUM!	#NUM!
Prostratin / PMA	P07919;A0A096LP55	P07919;A0A096LP55	-1.23518	1.23518	3.05242e-06	1.95148e-05	16	P07919;A0A096LP55	UQCRH;UQCRHL	Cytochrome b-c1 complex subunit 6, mitochondrial;Cytochrome b-c1 complex subunit 6-like, mitochondrial	QCR6_HUMAN;QCR6L_HUMAN	2	-57.5211	0.424789	Prostratin	PMA	#NUM!	#NUM!	#NUM!
Prostratin / PMA	P48739	P48739	-0.462124	0.462124	3.0508e-06	1.95148e-05	16	P48739	PITPNB	Phosphatidylinositol transfer protein beta isoform	PIPNB_HUMAN	18	-27.4083	0.725917	Prostratin	PMA	#NUM!	#NUM!	#NUM!
Prostratin / PMA	P13984	P13984	-0.119159	0.119159	3.06126e-06	1.95574e-05	16	P13984	GTF2F2	General transcription factor IIF subunit 2	T2FB_HUMAN	21	-7.92758	0.920724	Prostratin	PMA	#NUM!	#NUM!	#NUM!
Prostratin / PMA	Q8WWK9	Q8WWK9	-0.101859	0.101859	3.06628e-06	1.95808e-05	16	Q8WWK9	CKAP2	Cytoskeleton-associated protein 2	CKAP2_HUMAN	24	-6.81687	0.931831	Prostratin	PMA	#NUM!	#NUM!	#NUM!
PMA / Mock	O14776	O14776	0.211781	0.211781	3.06888e-06	1.95887e-05	16	O14776	TCERG1	Transcription elongation regulator 1	TCRG1_HUMAN	46	15.8117	1.15812	PMA	Mock	#NUM!	#NUM!	#NUM!
Prostratin / PMA	P35580	P35580	-0.105491	0.105491	3.07338e-06	1.96016e-05	16	P35580	MYH10	Myosin-10	MYH10_HUMAN	104	-7.05114	0.929489	Prostratin	PMA	#NUM!	#NUM!	#NUM!
PMA / Mock	P38159;Q96E39	P38159;Q96E39	0.358146	0.358146	3.07361e-06	1.96016e-05	16	P38159;Q96E39	RBMX;RBMXL1	RNA-binding motif protein, X chromosome;RNA binding motif protein, X-linked-like-1	RBMX_HUMAN;RMXL1_HUMAN	15	28.1778	1.28178	PMA	Mock	#NUM!	#NUM!	#NUM!
SAHA / Prostratin	Q15233;Q8WXF1	Q15233;Q8WXF1	1.1237	1.1237	3.10171e-06	1.977e-05	16	Q15233;Q8WXF1	NONO;PSPC1	Non-POU domain-containing octamer-binding protein;Paraspeckle component 1	NONO_HUMAN;PSPC1_HUMAN	2	117.906	2.17906	SAHA	Prostratin	#NUM!	#NUM!	#NUM!
Prostratin / PMA	Q9Y371	Q9Y371	-0.0888465	0.0888465	3.10277e-06	1.977e-05	16	Q9Y371	SH3GLB1	Endophilin-B1	SHLB1_HUMAN	15	-5.97258	0.940274	Prostratin	PMA	#NUM!	#NUM!	#NUM!
Prostratin / PMA	Q15154	Q15154	-0.0577842	0.0577842	3.10457e-06	1.97728e-05	16	Q15154	PCM1	Pericentriolar material 1 protein	PCM1_HUMAN	75	-3.92614	0.960739	Prostratin	PMA	#NUM!	#NUM!	#NUM!
SAHA / Prostratin	P06576	P06576	0.132849	0.132849	3.10853e-06	1.97893e-05	16	P06576	ATP5F1B	ATP synthase subunit beta, mitochondrial	ATPB_HUMAN	29	9.64566	1.09646	SAHA	Prostratin	#NUM!	#NUM!	#NUM!
SAHA / Prostratin	Q8TDN6	Q8TDN6	0.099654	0.099654	3.11332e-06	1.9811e-05	16	Q8TDN6	BRIX1	Ribosome biogenesis protein BRX1 homolog	BRX1_HUMAN	27	7.15164	1.07152	SAHA	Prostratin	#NUM!	#NUM!	#NUM!
SAHA / Prostratin	Q8N0T1	Q8N0T1	0.826813	0.826813	3.11547e-06	1.9816e-05	16	Q8N0T1	RBIS	Ribosomal biogenesis factor	RBIS_HUMAN	8	77.3763	1.77376	SAHA	Prostratin	#NUM!	#NUM!	#NUM!
Prostratin / PMA	Q99417	Q99417	-0.337593	0.337593	3.11913e-06	1.98305e-05	16	Q99417	MYCBP	c-Myc-binding protein	MYCBP_HUMAN	11	-20.864	0.79136	Prostratin	PMA	#NUM!	#NUM!	#NUM!
Prostratin / PMA	P19367;P52789	P19367;P52789	-1.94637	1.94637	3.12271e-06	1.98445e-05	14	P19367;P52789	HK1;HK2	Hexokinase-1;Hexokinase-2	HXK1_HUMAN;HXK2_HUMAN	2	-74.0533	0.259467	Prostratin	PMA	#NUM!	#NUM!	#NUM!
Prostratin / Mock	Q92504	Q92504	-0.924914	0.924914	3.12886e-06	1.98685e-05	16	Q92504	SLC39A7	Zinc transporter SLC39A7	S39A7_HUMAN	2	-47.3288	0.526712	Prostratin	Mock	#NUM!	#NUM!	#NUM!
PMA / Mock	Q9BW19	Q9BW19	0.295064	0.295064	3.13009e-06	1.98685e-05	16	Q9BW19	KIFC1	Kinesin-like protein KIFC1	KIFC1_HUMAN	41	22.6939	1.22694	PMA	Mock	#NUM!	#NUM!	#NUM!
Prostratin / PMA	Q9UEY8	Q9UEY8	-0.0401382	0.0401382	3.13061e-06	1.98685e-05	16	Q9UEY8	ADD3	Gamma-adducin	ADDG_HUMAN	26	-2.74382	0.972562	Prostratin	PMA	#NUM!	#NUM!	#NUM!
Prostratin / PMA	P54819	P54819	-0.218135	0.218135	3.14316e-06	1.99394e-05	16	P54819	AK2	Adenylate kinase 2, mitochondrial	KAD2_HUMAN	16	-14.0324	0.859676	Prostratin	PMA	#NUM!	#NUM!	#NUM!
Prostratin / PMA	Q9H1D9	Q9H1D9	-0.064134	0.064134	3.14875e-06	1.99661e-05	16	Q9H1D9	POLR3F	DNA-directed RNA polymerase III subunit RPC6	RPC6_HUMAN	15	-4.34807	0.956519	Prostratin	PMA	#NUM!	#NUM!	#NUM!
PMA / Mock	Q8IW35	Q8IW35	0.261386	0.261386	3.15881e-06	2.0021e-05	16	Q8IW35	CEP97	Centrosomal protein of 97 kDa	CEP97_HUMAN	29	19.8629	1.19863	PMA	Mock	#NUM!	#NUM!	#NUM!
Prostratin / Mock	P02042;P68871	P02042;P68871	0.373903	0.373903	3.16437e-06	2.0026e-05	16	P02042;P68871	HBD;HBB	Hemoglobin subunit delta;Hemoglobin subunit beta	HBD_HUMAN;HBB_HUMAN	1	29.5854	1.29585	Prostratin	Mock	#NUM!	#NUM!	#NUM!
Prostratin / PMA	P29320	P29320	-0.0855777	0.0855777	3.16428e-06	2.0026e-05	16	P29320	EPHA3	Ephrin type-A receptor 3	EPHA3_HUMAN	35	-5.75929	0.942407	Prostratin	PMA	#NUM!	#NUM!	#NUM!
PMA / Mock	Q05D32	Q05D32	0.263598	0.263598	3.16537e-06	2.0026e-05	16	Q05D32	CTDSPL2	CTD small phosphatase-like protein 2	CTSL2_HUMAN	20	20.0469	1.20047	PMA	Mock	#NUM!	#NUM!	#NUM!
Prostratin / PMA	Q8TAF3	Q8TAF3	-0.234093	0.234093	3.16492e-06	2.0026e-05	16	Q8TAF3	WDR48	WD repeat-containing protein 48	WDR48_HUMAN	31	-14.9781	0.850219	Prostratin	PMA	#NUM!	#NUM!	#NUM!
SAHA / Prostratin	Q92879	Q92879	0.431043	0.431043	3.16652e-06	2.0026e-05	16	Q92879	CELF1	CUGBP Elav-like family member 1	CELF1_HUMAN	13	34.8208	1.34821	SAHA	Prostratin	#NUM!	#NUM!	#NUM!
Prostratin / PMA	P26885	P26885	-0.218837	0.218837	3.16975e-06	2.00376e-05	16	P26885	FKBP2	Peptidyl-prolyl cis-trans isomerase FKBP2	FKBP2_HUMAN	9	-14.0742	0.859258	Prostratin	PMA	#NUM!	#NUM!	#NUM!
Prostratin / PMA	P31153	P31153	-0.168849	0.168849	3.1744e-06	2.00582e-05	16	P31153	MAT2A	S-adenosylmethionine synthase isoform type-2	METK2_HUMAN	18	-11.0448	0.889552	Prostratin	PMA	#NUM!	#NUM!	#NUM!
Prostratin / PMA	Q9BZE4	Q9BZE4	-0.386926	0.386926	3.17934e-06	2.00719e-05	16	Q9BZE4	GTPBP4	GTP-binding protein 4	GTPB4_HUMAN	48	-23.5243	0.764757	Prostratin	PMA	#NUM!	#NUM!	#NUM!
Prostratin / PMA	Q9H974	Q9H974	-0.193515	0.193515	3.17854e-06	2.00719e-05	16	Q9H974	QTRT2	Queuine tRNA-ribosyltransferase accessory subunit 2	QTRT2_HUMAN	14	-12.5527	0.874473	Prostratin	PMA	#NUM!	#NUM!	#NUM!
PMA / Mock	Q96HI0	Q96HI0	0.171221	0.171221	3.18712e-06	2.01122e-05	16	Q96HI0	SENP5	Sentrin-specific protease 5	SENP5_HUMAN	15	12.6011	1.12601	PMA	Mock	#NUM!	#NUM!	#NUM!
Prostratin / PMA	P13533;P35580;P35749	P13533;P35580;P35749	-2.24899	2.24899	3.19166e-06	2.0132e-05	16	P13533;P35580;P35749	MYH6;MYH10;MYH11	Myosin-6;Myosin-10;Myosin-11	MYH6_HUMAN;MYH10_HUMAN;MYH11_HUMAN	1	-78.9628	0.210372	Prostratin	PMA	#NUM!	#NUM!	#NUM!
Prostratin / PMA	O00186	O00186	-0.0288647	0.0288647	3.19739e-06	2.01418e-05	16	O00186	STXBP3	Syntaxin-binding protein 3	STXB3_HUMAN	18	-1.98087	0.980191	Prostratin	PMA	#NUM!	#NUM!	#NUM!
Prostratin / PMA	P35914	P35914	-0.0752337	0.0752337	3.19524e-06	2.01418e-05	16	P35914	HMGCL	Hydroxymethylglutaryl-CoA lyase, mitochondrial	HMGCL_HUMAN	8	-5.08117	0.949188	Prostratin	PMA	#NUM!	#NUM!	#NUM!
PMA / Mock	Q6PL18	Q6PL18	0.212425	0.212425	3.19709e-06	2.01418e-05	16	Q6PL18	ATAD2	ATPase family AAA domain-containing protein 2	ATAD2_HUMAN	64	15.8634	1.15863	PMA	Mock	#NUM!	#NUM!	#NUM!
Prostratin / PMA	Q6PJT7	Q6PJT7	-0.134785	0.134785	3.19982e-06	2.01482e-05	16	Q6PJT7	ZC3H14	Zinc finger CCCH domain-containing protein 14	ZC3HE_HUMAN	44	-8.91943	0.910806	Prostratin	PMA	#NUM!	#NUM!	#NUM!
SAHA / Prostratin	P04908;P0C0S5;P0C0S8;P16104;P20671;Q16777;Q6FI13;Q71UI9;Q7L7L0;Q8IUE6;Q93077;Q96KK5;Q96QV6;Q99878;Q9BTM1	P04908;P0C0S5;P0C0S8;P16104;P20671;Q16777;Q6FI13;Q71UI9;Q7L7L0;Q8IUE6;Q93077;Q96KK5;Q96QV6;Q99878;Q9BTM1	1.64974	1.64974	3.20428e-06	2.01676e-05	16	P04908;P0C0S5;P0C0S8;P16104;P20671;Q16777;Q6FI13;Q71UI9;Q7L7L0;Q8IUE6;Q93077;Q96KK5;Q96QV6;Q99878;Q9BTM1	H2AC4;H2AZ1;H2AC11;H2AX;H2AC7;H2AC20;H2AC18;H2AZ2;H2AC25;H2AC21;H2AC6;H2AC12;H2AC1;H2AC14;H2AJ	Histone H2A type 1-B/E;Histone H2A.Z;Histone H2A type 1;Histone H2AX;Histone H2A type 1-D;Histone H2A type 2-C;Histone H2A type 2-A;Histone H2A.V;Histone H2A type 3;Histone H2A type 2-B;Histone H2A type 1-C;Histone H2A type 1-H;Histone H2A type 1-A;Histone H2A type 1-J;Histone H2A.J	H2A1B_HUMAN;H2AZ_HUMAN;H2A1_HUMAN;H2AX_HUMAN;H2A1D_HUMAN;H2A2C_HUMAN;H2A2A_HUMAN;H2AV_HUMAN;H2A3_HUMAN;H2A2B_HUMAN;H2A1C_HUMAN;H2A1H_HUMAN;H2A1A_HUMAN;H2A1J_HUMAN;H2AJ_HUMAN	1	213.778	3.13778	SAHA	Prostratin	#NUM!	#NUM!	#NUM!
PMA / Mock	Q14520	Q14520	0.749289	0.749289	3.21176e-06	2.02014e-05	16	Q14520	HABP2	Hyaluronan-binding protein 2	HABP2_HUMAN	4	68.0965	1.68096	PMA	Mock	#NUM!	#NUM!	#NUM!
Prostratin / PMA	Q99933	Q99933	-0.10505	0.10505	3.21245e-06	2.02014e-05	16	Q99933	BAG1	BAG family molecular chaperone regulator 1	BAG1_HUMAN	11	-7.02271	0.929773	Prostratin	PMA	#NUM!	#NUM!	#NUM!
SAHA / Prostratin	P04053	P04053	0.319847	0.319847	3.21576e-06	2.02133e-05	16	P04053	DNTT	DNA nucleotidylexotransferase	TDT_HUMAN	19	24.8198	1.2482	SAHA	Prostratin	#NUM!	#NUM!	#NUM!
SAHA / Prostratin	P49792;A6NKT7;Q7Z3J3	P49792;A6NKT7;Q7Z3J3	0.593496	0.593496	3.21802e-06	2.02187e-05	16	P49792;A6NKT7;Q7Z3J3	RANBP2;RGPD3;RGPD4	E3 SUMO-protein ligase RanBP2;RanBP2-like and GRIP domain-containing protein 3;RanBP2-like and GRIP domain-containing protein 4	RBP2_HUMAN;RGPD3_HUMAN;RGPD4_HUMAN	2	50.8898	1.5089	SAHA	Prostratin	#NUM!	#NUM!	#NUM!
SAHA / Mock	Q9BRJ6	Q9BRJ6	0.266287	0.266287	3.22139e-06	2.02311e-05	16	Q9BRJ6	C7orf50	Uncharacterized protein C7orf50	CG050_HUMAN	9	20.2708	1.20271	SAHA	Mock	#NUM!	#NUM!	#NUM!
Prostratin / PMA	Q9Y3D7	Q9Y3D7	-0.524317	0.524317	3.22567e-06	2.02492e-05	16	Q9Y3D7	PAM16	Mitochondrial import inner membrane translocase subunit TIM16	TIM16_HUMAN	7	-30.4712	0.695288	Prostratin	PMA	#NUM!	#NUM!	#NUM!
Prostratin / PMA	P49840;P49841	P49840;P49841	-0.847768	0.847768	3.22976e-06	2.02573e-05	16	P49840;P49841	GSK3A;GSK3B	Glycogen synthase kinase-3 alpha;Glycogen synthase kinase-3 beta	GSK3A_HUMAN;GSK3B_HUMAN	5	-44.4356	0.555644	Prostratin	PMA	#NUM!	#NUM!	#NUM!
SAHA / Prostratin	P62273	P62273	1.05298	1.05298	3.22938e-06	2.02573e-05	16	P62273	RPS29	Small ribosomal subunit protein uS14	RS29_HUMAN	5	107.481	2.07481	SAHA	Prostratin	#NUM!	#NUM!	#NUM!
Prostratin / PMA	P51003;Q9BWT3	P51003;Q9BWT3	-0.795422	0.795422	3.23815e-06	2.0301e-05	16	P51003;Q9BWT3	PAPOLA;PAPOLG	Poly(A) polymerase alpha;Poly(A) polymerase gamma	PAPOA_HUMAN;PAPOG_HUMAN	2	-42.3825	0.576175	Prostratin	PMA	#NUM!	#NUM!	#NUM!
PMA / Mock	P04234	P04234	0.213344	0.213344	3.24342e-06	2.03252e-05	16	P04234	CD3D	T-cell surface glycoprotein CD3 delta chain	CD3D_HUMAN	7	15.9372	1.15937	PMA	Mock	#NUM!	#NUM!	#NUM!
SAHA / Prostratin	Q13404	Q13404	0.754645	0.754645	3.2486e-06	2.03429e-05	16	Q13404	UBE2V1	Ubiquitin-conjugating enzyme E2 variant 1	UB2V1_HUMAN	3	68.7216	1.68722	SAHA	Prostratin	#NUM!	#NUM!	#NUM!
Prostratin / PMA	Q9BQE3	Q9BQE3	-0.854116	0.854116	3.24906e-06	2.03429e-05	16	Q9BQE3	TUBA1C	Tubulin alpha-1C chain	TBA1C_HUMAN	2	-44.6796	0.553204	Prostratin	PMA	#NUM!	#NUM!	#NUM!
Prostratin / PMA	P51157	P51157	-0.0892187	0.0892187	3.25181e-06	2.03513e-05	16	P51157	RAB28	Ras-related protein Rab-28	RAB28_HUMAN	7	-5.99683	0.940032	Prostratin	PMA	#NUM!	#NUM!	#NUM!
Prostratin / PMA	P39687	P39687	-0.264391	0.264391	3.25359e-06	2.03536e-05	16	P39687	ANP32A	Acidic leucine-rich nuclear phosphoprotein 32 family member A	AN32A_HUMAN	10	-16.745	0.83255	Prostratin	PMA	#NUM!	#NUM!	#NUM!
Prostratin / PMA	O75746;Q9UJS0	O75746;Q9UJS0	-0.670538	0.670538	3.26029e-06	2.03808e-05	16	O75746;Q9UJS0	SLC25A12;SLC25A13	Electrogenic aspartate/glutamate antiporter SLC25A12, mitochondrial;Electrogenic aspartate/glutamate antiporter SLC25A13, mitochondrial	S2512_HUMAN;S2513_HUMAN	8	-37.1728	0.628272	Prostratin	PMA	#NUM!	#NUM!	#NUM!
Prostratin / PMA	Q9Y450	Q9Y450	-0.210107	0.210107	3.26076e-06	2.03808e-05	16	Q9Y450	HBS1L	HBS1-like protein	HBS1L_HUMAN	42	-13.5527	0.864473	Prostratin	PMA	#NUM!	#NUM!	#NUM!
Prostratin / PMA	P62937	P62937	-0.296682	0.296682	3.26652e-06	2.0408e-05	16	P62937	PPIA	Peptidyl-prolyl cis-trans isomerase A	PPIA_HUMAN	15	-18.5878	0.814122	Prostratin	PMA	#NUM!	#NUM!	#NUM!
SAHA / Prostratin	P00367;P49448	P00367;P49448	0.403416	0.403416	3.277e-06	2.04617e-05	16	P00367;P49448	GLUD1;GLUD2	Glutamate dehydrogenase 1, mitochondrial;Glutamate dehydrogenase 2, mitochondrial	DHE3_HUMAN;DHE4_HUMAN	20	32.2636	1.32264	SAHA	Prostratin	#NUM!	#NUM!	#NUM!
SAHA / Mock	P63241;Q9GZV4;Q6IS14	P63241;Q9GZV4;Q6IS14	-0.575794	0.575794	3.27795e-06	2.04617e-05	16	P63241;Q9GZV4;Q6IS14	EIF5A;EIF5A2;EIF5AL1	Eukaryotic translation initiation factor 5A-1;Eukaryotic translation initiation factor 5A-2;Eukaryotic translation initiation factor 5A-1-like	IF5A1_HUMAN;IF5A2_HUMAN;IF5AL_HUMAN	8	-32.9083	0.670917	SAHA	Mock	#NUM!	#NUM!	#NUM!
SAHA / Prostratin	O00308;Q96J02;Q9H0M0	O00308;Q96J02;Q9H0M0	1.14571	1.14571	3.28051e-06	2.04688e-05	16	O00308;Q96J02;Q9H0M0	WWP2;ITCH;WWP1	NEDD4-like E3 ubiquitin-protein ligase WWP2;E3 ubiquitin-protein ligase Itchy homolog;NEDD4-like E3 ubiquitin-protein ligase WWP1	WWP2_HUMAN;ITCH_HUMAN;WWP1_HUMAN	2	121.255	2.21255	SAHA	Prostratin	#NUM!	#NUM!	#NUM!
Prostratin / PMA	P04818	P04818	-0.207597	0.207597	3.28363e-06	2.04794e-05	16	P04818	TYMS	Thymidylate synthase	TYSY_HUMAN	19	-13.4022	0.865978	Prostratin	PMA	#NUM!	#NUM!	#NUM!
Prostratin / PMA	Q15021	Q15021	-0.054032	0.054032	3.28554e-06	2.04825e-05	16	Q15021	NCAPD2	Condensin complex subunit 1	CND1_HUMAN	66	-3.67595	0.963241	Prostratin	PMA	#NUM!	#NUM!	#NUM!
Prostratin / PMA	Q9UQ80	Q9UQ80	-0.692889	0.692889	3.29941e-06	2.05601e-05	16	Q9UQ80	PA2G4	Proliferation-associated protein 2G4	PA2G4_HUMAN	34	-38.1386	0.618614	Prostratin	PMA	#NUM!	#NUM!	#NUM!
Prostratin / PMA	Q14151;Q15424	Q14151;Q15424	-0.257835	0.257835	3.30276e-06	2.0572e-05	16	Q14151;Q15424	SAFB2;SAFB	Scaffold attachment factor B2;Scaffold attachment factor B1	SAFB2_HUMAN;SAFB1_HUMAN	16	-16.3658	0.836342	Prostratin	PMA	#NUM!	#NUM!	#NUM!
Prostratin / PMA	O75061	O75061	-0.178814	0.178814	3.3089e-06	2.05753e-05	16	O75061	DNAJC6	Auxilin	AUXI_HUMAN	13	-11.6571	0.883429	Prostratin	PMA	#NUM!	#NUM!	#NUM!
SAHA / Prostratin	P10599	P10599	0.346499	0.346499	3.3087e-06	2.05753e-05	16	P10599	TXN	Thioredoxin	THIO_HUMAN	9	27.1471	1.27147	SAHA	Prostratin	#NUM!	#NUM!	#NUM!
SAHA / Mock	P14927	P14927	0.801482	0.801482	3.3078e-06	2.05753e-05	16	P14927	UQCRB	Cytochrome b-c1 complex subunit 7	QCR7_HUMAN	9	74.2891	1.74289	SAHA	Mock	#NUM!	#NUM!	#NUM!
PMA / Mock	P31948	P31948	0.385948	0.385948	3.31041e-06	2.05753e-05	16	P31948	STIP1	Stress-induced-phosphoprotein 1	STIP1_HUMAN	58	30.6719	1.30672	PMA	Mock	#NUM!	#NUM!	#NUM!
Prostratin / PMA	P37108	P37108	-0.275975	0.275975	3.30972e-06	2.05753e-05	16	P37108	SRP14	Signal recognition particle 14 kDa protein	SRP14_HUMAN	9	-17.4108	0.825892	Prostratin	PMA	#NUM!	#NUM!	#NUM!
Prostratin / PMA	O15381	O15381	-0.0505868	0.0505868	3.32653e-06	2.06613e-05	16	O15381	NVL	Nuclear valosin-containing protein-like	NVL_HUMAN	37	-3.44565	0.965544	Prostratin	PMA	#NUM!	#NUM!	#NUM!
SAHA / Prostratin	P0CG47;P0CG48;P62979;P62987	P0CG47;P0CG48;P62979;P62987	0.373721	0.373721	3.32711e-06	2.06613e-05	16	P0CG47;P0CG48;P62979;P62987	UBB;UBC;RPS27A;UBA52	Polyubiquitin-B;Polyubiquitin-C;Ubiquitin-ribosomal protein eS31 fusion protein;Ubiquitin-ribosomal protein eL40 fusion protein	UBB_HUMAN;UBC_HUMAN;RS27A_HUMAN;RL40_HUMAN	1	29.569	1.29569	SAHA	Prostratin	#NUM!	#NUM!	#NUM!
Prostratin / PMA	Q96P48	Q96P48	-0.275567	0.275567	3.32875e-06	2.06626e-05	16	Q96P48	ARAP1	Arf-GAP with Rho-GAP domain, ANK repeat and PH domain-containing protein 1	ARAP1_HUMAN	40	-17.3875	0.826125	Prostratin	PMA	#NUM!	#NUM!	#NUM!
Prostratin / PMA	Q9H0D6	Q9H0D6	-0.0951323	0.0951323	3.33071e-06	2.06659e-05	16	Q9H0D6	XRN2	5'-3' exoribonuclease 2	XRN2_HUMAN	59	-6.38136	0.936186	Prostratin	PMA	#NUM!	#NUM!	#NUM!
Prostratin / Mock	Q6PIZ9	Q6PIZ9	-0.199241	0.199241	3.33638e-06	2.06744e-05	16	Q6PIZ9	TRAT1	T-cell receptor-associated transmembrane adapter 1	TRAT1_HUMAN	6	-12.8991	0.871009	Prostratin	Mock	#NUM!	#NUM!	#NUM!
Prostratin / PMA	Q8WXX7	Q8WXX7	-0.911073	0.911073	3.33505e-06	2.06744e-05	16	Q8WXX7	AUTS2	Autism susceptibility gene 2 protein	AUTS2_HUMAN	4	-46.821	0.53179	Prostratin	PMA	#NUM!	#NUM!	#NUM!
Prostratin / PMA	Q92993	Q92993	-0.781153	0.781153	3.33559e-06	2.06744e-05	16	Q92993	KAT5	Histone acetyltransferase KAT5	KAT5_HUMAN	12	-41.8099	0.581901	Prostratin	PMA	#NUM!	#NUM!	#NUM!
Prostratin / PMA	Q96AJ9	Q96AJ9	-0.241788	0.241788	3.33785e-06	2.06746e-05	16	Q96AJ9	VTI1A	Vesicle transport through interaction with t-SNAREs homolog 1A	VTI1A_HUMAN	9	-15.4304	0.845696	Prostratin	PMA	#NUM!	#NUM!	#NUM!
SAHA / Prostratin	P46783;Q9NQ39	P46783;Q9NQ39	1.10048	1.10048	3.34806e-06	2.07289e-05	16	P46783;Q9NQ39	RPS10;RPS10P5	Small ribosomal subunit protein eS10;Putative ribosomal protein eS10-like	RS10_HUMAN;RS10L_HUMAN	5	114.426	2.14426	SAHA	Prostratin	#NUM!	#NUM!	#NUM!
Prostratin / PMA	P17706	P17706	-0.140623	0.140623	3.35164e-06	2.07333e-05	16	P17706	PTPN2	Tyrosine-protein phosphatase non-receptor type 2	PTN2_HUMAN	19	-9.28727	0.907127	Prostratin	PMA	#NUM!	#NUM!	#NUM!
Prostratin / PMA	Q08J23	Q08J23	-0.144865	0.144865	3.35074e-06	2.07333e-05	16	Q08J23	NSUN2	RNA cytosine C(5)-methyltransferase NSUN2	NSUN2_HUMAN	60	-9.55358	0.904464	Prostratin	PMA	#NUM!	#NUM!	#NUM!
Prostratin / PMA	Q15459	Q15459	-0.119717	0.119717	3.35394e-06	2.07387e-05	16	Q15459	SF3A1	Splicing factor 3A subunit 1	SF3A1_HUMAN	46	-7.96316	0.920368	Prostratin	PMA	#NUM!	#NUM!	#NUM!
Prostratin / PMA	P09525	P09525	-0.282672	0.282672	3.36188e-06	2.07711e-05	16	P09525	ANXA4	Annexin A4	ANXA4_HUMAN	16	-17.7933	0.822067	Prostratin	PMA	#NUM!	#NUM!	#NUM!
PMA / Mock	Q7Z460	Q7Z460	0.155024	0.155024	3.3635e-06	2.07711e-05	16	Q7Z460	CLASP1	CLIP-associating protein 1	CLAP1_HUMAN	58	11.344	1.11344	PMA	Mock	#NUM!	#NUM!	#NUM!
Prostratin / PMA	Q7Z5R6	Q7Z5R6	-0.202561	0.202561	3.36256e-06	2.07711e-05	16	Q7Z5R6	APBB1IP	Amyloid beta A4 precursor protein-binding family B member 1-interacting protein	AB1IP_HUMAN	20	-13.0993	0.869007	Prostratin	PMA	#NUM!	#NUM!	#NUM!
Prostratin / PMA	Q6YP21	Q6YP21	-0.299192	0.299192	3.36745e-06	2.07777e-05	16	Q6YP21	KYAT3	Kynurenine--oxoglutarate transaminase 3	KAT3_HUMAN	18	-18.7293	0.812707	Prostratin	PMA	#NUM!	#NUM!	#NUM!
PMA / Mock	Q8NG31	Q8NG31	0.186303	0.186303	3.36692e-06	2.07777e-05	16	Q8NG31	KNL1	Kinetochore scaffold 1	KNL1_HUMAN	70	13.7844	1.13784	PMA	Mock	#NUM!	#NUM!	#NUM!
Prostratin / PMA	Q9NQT4	Q9NQT4	-0.0423751	0.0423751	3.37093e-06	2.07903e-05	16	Q9NQT4	EXOSC5	Exosome complex component RRP46	EXOS5_HUMAN	10	-2.8945	0.971055	Prostratin	PMA	#NUM!	#NUM!	#NUM!
Prostratin / PMA	Q9UKN8	Q9UKN8	-0.053226	0.053226	3.37294e-06	2.07938e-05	16	Q9UKN8	GTF3C4	General transcription factor 3C polypeptide 4	TF3C4_HUMAN	49	-3.62212	0.963779	Prostratin	PMA	#NUM!	#NUM!	#NUM!
Prostratin / PMA	Q96RU2	Q96RU2	-0.338005	0.338005	3.37611e-06	2.08045e-05	16	Q96RU2	USP28	Ubiquitin carboxyl-terminal hydrolase 28	UBP28_HUMAN	11	-20.8866	0.791134	Prostratin	PMA	#NUM!	#NUM!	#NUM!
Prostratin / PMA	P82664	P82664	-0.717014	0.717014	3.3829e-06	2.08335e-05	16	P82664	MRPS10	Small ribosomal subunit protein uS10m	RT10_HUMAN	8	-39.1645	0.608355	Prostratin	PMA	#NUM!	#NUM!	#NUM!
Prostratin / PMA	Q9NZQ3	Q9NZQ3	-0.0450188	0.0450188	3.38415e-06	2.08335e-05	16	Q9NZQ3	NCKIPSD	NCK-interacting protein with SH3 domain	SPN90_HUMAN	22	-3.07228	0.969277	Prostratin	PMA	#NUM!	#NUM!	#NUM!
SAHA / Prostratin	Q96A57	Q96A57	1.36941	1.36941	3.38516e-06	2.08335e-05	14	Q96A57	TMEM230	Transmembrane protein 230	TM230_HUMAN	1	158.365	2.58365	SAHA	Prostratin	#NUM!	#NUM!	#NUM!
PMA / Mock	P10636	P10636	0.261311	0.261311	3.38788e-06	2.08414e-05	16	P10636	MAPT	Microtubule-associated protein tau	TAU_HUMAN	8	19.8567	1.19857	PMA	Mock	#NUM!	#NUM!	#NUM!
Prostratin / PMA	Q9Y2W1	Q9Y2W1	-0.313864	0.313864	3.39227e-06	2.08595e-05	16	Q9Y2W1	THRAP3	Thyroid hormone receptor-associated protein 3	TR150_HUMAN	37	-19.5516	0.804484	Prostratin	PMA	#NUM!	#NUM!	#NUM!
Prostratin / PMA	P00492	P00492	-0.10203	0.10203	3.39679e-06	2.08784e-05	16	P00492	HPRT1	Hypoxanthine-guanine phosphoribosyltransferase	HPRT_HUMAN	11	-6.82788	0.931721	Prostratin	PMA	#NUM!	#NUM!	#NUM!
Prostratin / PMA	Q9UBS0	Q9UBS0	-0.480386	0.480386	3.39877e-06	2.08817e-05	16	Q9UBS0	RPS6KB2	Ribosomal protein S6 kinase beta-2	KS6B2_HUMAN	8	-28.3214	0.716786	Prostratin	PMA	#NUM!	#NUM!	#NUM!
Prostratin / PMA	P46934	P46934	-0.141166	0.141166	3.40246e-06	2.08908e-05	16	P46934	NEDD4	E3 ubiquitin-protein ligase NEDD4	NEDD4_HUMAN	19	-9.32141	0.906786	Prostratin	PMA	#NUM!	#NUM!	#NUM!
Prostratin / PMA	Q9BSR8	Q9BSR8	-0.564107	0.564107	3.40316e-06	2.08908e-05	16	Q9BSR8	YIPF4	Protein YIPF4	YIPF4_HUMAN	5	-32.3626	0.676374	Prostratin	PMA	#NUM!	#NUM!	#NUM!
Prostratin / PMA	P53007	P53007	-0.185458	0.185458	3.40649e-06	2.08956e-05	16	P53007	SLC25A1	Tricarboxylate transport protein, mitochondrial	TXTP_HUMAN	11	-12.063	0.87937	Prostratin	PMA	#NUM!	#NUM!	#NUM!
Prostratin / PMA	P55061	P55061	-0.867798	0.867798	3.40683e-06	2.08956e-05	16	P55061	TMBIM6	Bax inhibitor 1	BI1_HUMAN	3	-45.2017	0.547983	Prostratin	PMA	#NUM!	#NUM!	#NUM!
SAHA / Prostratin	P49773	P49773	0.184702	0.184702	3.41677e-06	2.09299e-05	16	P49773	HINT1	Adenosine 5'-monophosphoramidase HINT1	HINT1_HUMAN	11	13.6582	1.13658	SAHA	Prostratin	#NUM!	#NUM!	#NUM!
PMA / Mock	P53041	P53041	0.170045	0.170045	3.41553e-06	2.09299e-05	16	P53041	PPP5C	Serine/threonine-protein phosphatase 5	PPP5_HUMAN	28	12.5094	1.12509	PMA	Mock	#NUM!	#NUM!	#NUM!
Prostratin / PMA	Q9H7Z6	Q9H7Z6	-0.164834	0.164834	3.41502e-06	2.09299e-05	16	Q9H7Z6	KAT8	Histone acetyltransferase KAT8	KAT8_HUMAN	17	-10.7969	0.892031	Prostratin	PMA	#NUM!	#NUM!	#NUM!
Prostratin / PMA	O75718	O75718	-0.280247	0.280247	3.41888e-06	2.09336e-05	16	O75718	CRTAP	Cartilage-associated protein	CRTAP_HUMAN	10	-17.655	0.82345	Prostratin	PMA	#NUM!	#NUM!	#NUM!
Prostratin / PMA	P09488;P46439	P09488;P46439	-1.12682	1.12682	3.42028e-06	2.09336e-05	16	P09488;P46439	GSTM1;GSTM5	Glutathione S-transferase Mu 1;Glutathione S-transferase Mu 5	GSTM1_HUMAN;GSTM5_HUMAN	2	-54.2077	0.457923	Prostratin	PMA	#NUM!	#NUM!	#NUM!
Prostratin / PMA	Q13685	Q13685	-0.330894	0.330894	3.42676e-06	2.09555e-05	16	Q13685	AAMP	Angio-associated migratory cell protein	AAMP_HUMAN	12	-20.4956	0.795044	Prostratin	PMA	#NUM!	#NUM!	#NUM!
Prostratin / PMA	Q9UMS4	Q9UMS4	-0.197184	0.197184	3.42669e-06	2.09555e-05	16	Q9UMS4	PRPF19	Pre-mRNA-processing factor 19	PRP19_HUMAN	21	-12.7749	0.872251	Prostratin	PMA	#NUM!	#NUM!	#NUM!
Prostratin / PMA	O95749	O95749	-0.487123	0.487123	3.4292e-06	2.09615e-05	16	O95749	GGPS1	Geranylgeranyl pyrophosphate synthase	GGPPS_HUMAN	9	-28.6554	0.713446	Prostratin	PMA	#NUM!	#NUM!	#NUM!
Prostratin / PMA	P51659	P51659	-0.216952	0.216952	3.43436e-06	2.09842e-05	16	P51659	HSD17B4	Peroxisomal multifunctional enzyme type 2	DHB4_HUMAN	42	-13.9619	0.860381	Prostratin	PMA	#NUM!	#NUM!	#NUM!
Prostratin / PMA	O43414	O43414	-0.36691	0.36691	3.43834e-06	2.0993e-05	16	O43414	ERI3	ERI1 exoribonuclease 3	ERI3_HUMAN	11	-22.4558	0.775442	Prostratin	PMA	#NUM!	#NUM!	#NUM!
Prostratin / PMA	Q13564	Q13564	-0.163308	0.163308	3.43872e-06	2.0993e-05	16	Q13564	NAE1	NEDD8-activating enzyme E1 regulatory subunit	ULA1_HUMAN	23	-10.7025	0.892975	Prostratin	PMA	#NUM!	#NUM!	#NUM!
Prostratin / PMA	Q14258	Q14258	-0.109228	0.109228	3.44017e-06	2.0993e-05	16	Q14258	TRIM25	E3 ubiquitin/ISG15 ligase TRIM25	TRI25_HUMAN	32	-7.29162	0.927084	Prostratin	PMA	#NUM!	#NUM!	#NUM!
Prostratin / PMA	O96033	O96033	-1.01604	1.01604	3.44198e-06	2.09952e-05	16	O96033	MOCS2	Molybdopterin synthase sulfur carrier subunit	MOC2A_HUMAN	4	-50.553	0.49447	Prostratin	PMA	#NUM!	#NUM!	#NUM!
SAHA / Prostratin	P28907	P28907	0.506602	0.506602	3.44923e-06	2.10305e-05	16	P28907	CD38	ADP-ribosyl cyclase/cyclic ADP-ribose hydrolase 1	CD38_HUMAN	9	42.07	1.4207	SAHA	Prostratin	#NUM!	#NUM!	#NUM!
SAHA / Mock	Q16512;Q16513	Q16512;Q16513	1.29221	1.29221	3.45591e-06	2.10624e-05	16	Q16512;Q16513	PKN1;PKN2	Serine/threonine-protein kinase N1;Serine/threonine-protein kinase N2	PKN1_HUMAN;PKN2_HUMAN	1	144.903	2.44903	SAHA	Mock	#NUM!	#NUM!	#NUM!
Prostratin / PMA	Q86WJ1	Q86WJ1	-0.383537	0.383537	3.46141e-06	2.1087e-05	16	Q86WJ1	CHD1L	Chromodomain-helicase-DNA-binding protein 1-like	CHD1L_HUMAN	39	-23.3444	0.766556	Prostratin	PMA	#NUM!	#NUM!	#NUM!
PMA / Mock	Q16531	Q16531	0.33189	0.33189	3.46758e-06	2.11157e-05	16	Q16531	DDB1	DNA damage-binding protein 1	DDB1_HUMAN	69	25.8661	1.25866	PMA	Mock	#NUM!	#NUM!	#NUM!
SAHA / Prostratin	P11021;P11142;P34931;P54652	P11021;P11142;P34931;P54652	1.49231	1.49231	3.47049e-06	2.11245e-05	16	P11021;P11142;P34931;P54652	HSPA5;HSPA8;HSPA1L;HSPA2	Endoplasmic reticulum chaperone BiP;Heat shock cognate 71 kDa protein;Heat shock 70 kDa protein 1-like;Heat shock-related 70 kDa protein 2	BIP_HUMAN;HSP7C_HUMAN;HS71L_HUMAN;HSP72_HUMAN	1	181.339	2.81339	SAHA	Prostratin	#NUM!	#NUM!	#NUM!
Prostratin / PMA	P24928	P24928	-0.12032	0.12032	3.475e-06	2.11341e-05	16	P24928	POLR2A	DNA-directed RNA polymerase II subunit RPB1	RPB1_HUMAN	1	-8.00163	0.919984	Prostratin	PMA	#NUM!	#NUM!	#NUM!
PMA / Mock	Q99549	Q99549	0.202636	0.202636	3.4738e-06	2.11341e-05	16	Q99549	MPHOSPH8	M-phase phosphoprotein 8	MPP8_HUMAN	24	15.0799	1.1508	PMA	Mock	#NUM!	#NUM!	#NUM!
PMA / Mock	Q6NUQ1	Q6NUQ1	0.159512	0.159512	3.4766e-06	2.11349e-05	16	Q6NUQ1	RINT1	RAD50-interacting protein 1	RINT1_HUMAN	19	11.6909	1.11691	PMA	Mock	#NUM!	#NUM!	#NUM!
Prostratin / PMA	Q8IYU2	Q8IYU2	-0.187632	0.187632	3.47995e-06	2.11464e-05	16	Q8IYU2	HACE1	E3 ubiquitin-protein ligase HACE1	HACE1_HUMAN	11	-12.1954	0.878046	Prostratin	PMA	#NUM!	#NUM!	#NUM!
PMA / Mock	O75376	O75376	0.15587	0.15587	3.48854e-06	2.11896e-05	16	O75376	NCOR1	Nuclear receptor corepressor 1	NCOR1_HUMAN	68	11.4093	1.11409	PMA	Mock	#NUM!	#NUM!	#NUM!
SAHA / Prostratin	O14910;Q9HAP6;Q9NUP9	O14910;Q9HAP6;Q9NUP9	1.20465	1.20465	3.49114e-06	2.11965e-05	16	O14910;Q9HAP6;Q9NUP9	LIN7A;LIN7B;LIN7C	Protein lin-7 homolog A;Protein lin-7 homolog B;Protein lin-7 homolog C	LIN7A_HUMAN;LIN7B_HUMAN;LIN7C_HUMAN	1	130.481	2.30481	SAHA	Prostratin	#NUM!	#NUM!	#NUM!
Prostratin / PMA	Q9NY27	Q9NY27	-0.191194	0.191194	3.50424e-06	2.12671e-05	16	Q9NY27	PPP4R2	Serine/threonine-protein phosphatase 4 regulatory subunit 2	PP4R2_HUMAN	20	-12.412	0.87588	Prostratin	PMA	#NUM!	#NUM!	#NUM!
PMA / Mock	P00403	P00403	0.459165	0.459165	3.51484e-06	2.13165e-05	16	P00403	MT-CO2	Cytochrome c oxidase subunit 2	COX2_HUMAN	7	37.4746	1.37475	PMA	Mock	#NUM!	#NUM!	#NUM!
Prostratin / PMA	P21283	P21283	-0.211182	0.211182	3.51534e-06	2.13165e-05	16	P21283	ATP6V1C1	V-type proton ATPase subunit C 1	VATC1_HUMAN	21	-13.6171	0.863829	Prostratin	PMA	#NUM!	#NUM!	#NUM!
PMA / Mock	O60762	O60762	0.421639	0.421639	3.51872e-06	2.13226e-05	16	O60762	DPM1	Dolichol-phosphate mannosyltransferase subunit 1	DPM1_HUMAN	15	33.9449	1.33945	PMA	Mock	#NUM!	#NUM!	#NUM!
Prostratin / PMA	P61513	P61513	-0.434874	0.434874	3.52224e-06	2.13226e-05	16	P61513	RPL37A	Large ribosomal subunit protein eL43	RL37A_HUMAN	6	-26.0242	0.739758	Prostratin	PMA	#NUM!	#NUM!	#NUM!
Prostratin / PMA	Q14320;Q9Y247	Q14320;Q9Y247	-0.455884	0.455884	3.52224e-06	2.13226e-05	16	Q14320;Q9Y247	FAM50A;FAM50B	Protein FAM50A;Protein FAM50B	FA50A_HUMAN;FA50B_HUMAN	4	-27.0937	0.729063	Prostratin	PMA	#NUM!	#NUM!	#NUM!
SAHA / PMA	P15036	P15036	-1.26034	1.26034	3.51952e-06	2.13226e-05	14	P15036	ETS2	Protein C-ets-2	ETS2_HUMAN	3	-58.2553	0.417447	SAHA	PMA	#NUM!	#NUM!	#NUM!
Prostratin / PMA	P0DMV8;P0DMV9;P17066	P0DMV8;P0DMV9;P17066	-1.10843	1.10843	3.52481e-06	2.13291e-05	16	P0DMV8;P0DMV9;P17066	HSPA1A;HSPA1B;HSPA6	Heat shock 70 kDa protein 1A;Heat shock 70 kDa protein 1B;Heat shock 70 kDa protein 6	HS71A_HUMAN;HS71B_HUMAN;HSP76_HUMAN	1	-53.6201	0.463799	Prostratin	PMA	#NUM!	#NUM!	#NUM!
Prostratin / PMA	P16989;P67809;Q9Y2T7	P16989;P67809;Q9Y2T7	-0.464681	0.464681	3.53502e-06	2.1382e-05	16	P16989;P67809;Q9Y2T7	YBX3;YBX1;YBX2	Y-box-binding protein 3;Y-box-binding protein 1;Y-box-binding protein 2	YBOX3_HUMAN;YBOX1_HUMAN;YBOX2_HUMAN	4	-27.5369	0.724631	Prostratin	PMA	#NUM!	#NUM!	#NUM!
Prostratin / PMA	O60678	O60678	-0.0576043	0.0576043	3.53826e-06	2.13894e-05	16	O60678	PRMT3	Protein arginine N-methyltransferase 3	ANM3_HUMAN	17	-3.91416	0.960858	Prostratin	PMA	#NUM!	#NUM!	#NUM!
Prostratin / PMA	P04350;P07437;P68371;Q13885;Q9BVA1	P04350;P07437;P68371;Q13885;Q9BVA1	-0.229602	0.229602	3.53921e-06	2.13894e-05	16	P04350;P07437;P68371;Q13885;Q9BVA1	TUBB4A;TUBB;TUBB4B;TUBB2A;TUBB2B	Tubulin beta-4A chain;Tubulin beta chain;Tubulin beta-4B chain;Tubulin beta-2A chain;Tubulin beta-2B chain	TBB4A_HUMAN;TBB5_HUMAN;TBB4B_HUMAN;TBB2A_HUMAN;TBB2B_HUMAN	5	-14.713	0.85287	Prostratin	PMA	#NUM!	#NUM!	#NUM!
PMA / Mock	O95870	O95870	0.378415	0.378415	3.541e-06	2.13913e-05	16	O95870	ABHD16A	Phosphatidylserine lipase ABHD16A	ABHGA_HUMAN	17	29.9913	1.29991	PMA	Mock	#NUM!	#NUM!	#NUM!
Prostratin / PMA	Q93084	Q93084	-0.133666	0.133666	3.54507e-06	2.14069e-05	16	Q93084	ATP2A3	Sarcoplasmic/endoplasmic reticulum calcium ATPase 3	AT2A3_HUMAN	23	-8.84875	0.911513	Prostratin	PMA	#NUM!	#NUM!	#NUM!
Prostratin / PMA	P04049;P10398;P15056	P04049;P10398;P15056	-0.86956	0.86956	3.55647e-06	2.14417e-05	16	P04049;P10398;P15056	RAF1;ARAF;BRAF	RAF proto-oncogene serine/threonine-protein kinase;Serine/threonine-protein kinase A-Raf;Serine/threonine-protein kinase B-raf	RAF1_HUMAN;ARAF_HUMAN;BRAF_HUMAN	5	-45.2686	0.547314	Prostratin	PMA	#NUM!	#NUM!	#NUM!
Prostratin / PMA	P25205	P25205	-0.248272	0.248272	3.55633e-06	2.14417e-05	16	P25205	MCM3	DNA replication licensing factor MCM3	MCM3_HUMAN	59	-15.8096	0.841904	Prostratin	PMA	#NUM!	#NUM!	#NUM!
SAHA / Prostratin	Q7Z309	Q7Z309	0.411925	0.411925	3.55493e-06	2.14417e-05	16	Q7Z309	PABIR2	PABIR family member 2	PBIR2_HUMAN	4	33.0459	1.33046	SAHA	Prostratin	#NUM!	#NUM!	#NUM!
Prostratin / PMA	Q9NR56;Q9NUK0	Q9NR56;Q9NUK0	-1.59199	1.59199	3.55678e-06	2.14417e-05	16	Q9NR56;Q9NUK0	MBNL1;MBNL3	Muscleblind-like protein 1;Muscleblind-like protein 3	MBNL1_HUMAN;MBNL3_HUMAN	1	-66.8287	0.331713	Prostratin	PMA	#NUM!	#NUM!	#NUM!
PMA / Mock	Q68E01	Q68E01	0.233129	0.233129	3.5603e-06	2.1454e-05	16	Q68E01	INTS3	Integrator complex subunit 3	INT3_HUMAN	36	17.5381	1.17538	PMA	Mock	#NUM!	#NUM!	#NUM!
Prostratin / PMA	Q32P44	Q32P44	-0.160954	0.160954	3.56683e-06	2.14843e-05	16	Q32P44	EML3	Echinoderm microtubule-associated protein-like 3	EMAL3_HUMAN	20	-10.5566	0.894434	Prostratin	PMA	#NUM!	#NUM!	#NUM!
Prostratin / PMA	O60828	O60828	-0.452596	0.452596	3.57071e-06	2.14987e-05	16	O60828	PQBP1	Polyglutamine-binding protein 1	PQBP1_HUMAN	10	-26.9273	0.730727	Prostratin	PMA	#NUM!	#NUM!	#NUM!
PMA / Mock	O75351;Q6PIW4;Q9UN37	O75351;Q6PIW4;Q9UN37	0.452341	0.452341	3.57439e-06	2.15039e-05	16	O75351;Q6PIW4;Q9UN37	VPS4B;FIGNL1;VPS4A	Vacuolar protein sorting-associated protein 4B;Fidgetin-like protein 1;Vacuolar protein sorting-associated protein 4A	VPS4B_HUMAN;FIGL1_HUMAN;VPS4A_HUMAN	1	36.8259	1.36826	PMA	Mock	#NUM!	#NUM!	#NUM!
SAHA / Prostratin	Q2TAY7	Q2TAY7	0.469328	0.469328	3.57455e-06	2.15039e-05	16	Q2TAY7	SMU1	WD40 repeat-containing protein SMU1	SMU1_HUMAN	22	38.4464	1.38446	SAHA	Prostratin	#NUM!	#NUM!	#NUM!
Prostratin / PMA	P18031	P18031	-0.262711	0.262711	3.5781e-06	2.15163e-05	16	P18031	PTPN1	Tyrosine-protein phosphatase non-receptor type 1	PTN1_HUMAN	26	-16.648	0.83352	Prostratin	PMA	#NUM!	#NUM!	#NUM!
Prostratin / PMA	P08238;Q58FF7	P08238;Q58FF7	-0.769769	0.769769	3.58237e-06	2.1533e-05	16	P08238;Q58FF7	HSP90AB1;HSP90AB3P	Heat shock protein HSP 90-beta;Putative heat shock protein HSP 90-beta-3	HS90B_HUMAN;H90B3_HUMAN	16	-41.3489	0.586511	Prostratin	PMA	#NUM!	#NUM!	#NUM!
Prostratin / PMA	O75347	O75347	-1.29821	1.29821	3.59924e-06	2.16001e-05	16	O75347	TBCA	Tubulin-specific chaperone A	TBCA_HUMAN	13	-59.3371	0.406629	Prostratin	PMA	#NUM!	#NUM!	#NUM!
Prostratin / PMA	Q96LA8	Q96LA8	-1.13274	1.13274	3.59645e-06	2.16001e-05	16	Q96LA8	PRMT6	Protein arginine N-methyltransferase 6	ANM6_HUMAN	4	-54.395	0.45605	Prostratin	PMA	#NUM!	#NUM!	#NUM!
Prostratin / PMA	Q96ST3	Q96ST3	-0.138155	0.138155	3.59952e-06	2.16001e-05	16	Q96ST3	SIN3A	Paired amphipathic helix protein Sin3a	SIN3A_HUMAN	54	-9.13192	0.908681	Prostratin	PMA	#NUM!	#NUM!	#NUM!
Prostratin / PMA	Q9NRK6	Q9NRK6	-0.629488	0.629488	3.59724e-06	2.16001e-05	16	Q9NRK6	ABCB10	ATP-binding cassette sub-family B member 10, mitochondrial	ABCBA_HUMAN	27	-35.3594	0.646406	Prostratin	PMA	#NUM!	#NUM!	#NUM!
SAHA / Prostratin	Q8WWM7	Q8WWM7	0.36306	0.36306	3.60114e-06	2.16008e-05	16	Q8WWM7	ATXN2L	Ataxin-2-like protein	ATX2L_HUMAN	44	28.6151	1.28615	SAHA	Prostratin	#NUM!	#NUM!	#NUM!
Prostratin / PMA	P42285	P42285	-0.0916625	0.0916625	3.60393e-06	2.16086e-05	16	P42285	MTREX	Exosome RNA helicase MTR4	MTREX_HUMAN	52	-6.15593	0.938441	Prostratin	PMA	#NUM!	#NUM!	#NUM!
Prostratin / PMA	A9UHW6	A9UHW6	-0.310809	0.310809	3.60588e-06	2.16113e-05	16	A9UHW6	MIF4GD	MIF4G domain-containing protein	MI4GD_HUMAN	8	-19.381	0.80619	Prostratin	PMA	#NUM!	#NUM!	#NUM!
PMA / Mock	P20248	P20248	0.297677	0.297677	3.61191e-06	2.16385e-05	16	P20248	CCNA2	Cyclin-A2	CCNA2_HUMAN	19	22.9164	1.22916	PMA	Mock	#NUM!	#NUM!	#NUM!
Prostratin / PMA	Q8NE71	Q8NE71	-0.065933	0.065933	3.61723e-06	2.16613e-05	16	Q8NE71	ABCF1	ATP-binding cassette sub-family F member 1	ABCF1_HUMAN	33	-4.46727	0.955327	Prostratin	PMA	#NUM!	#NUM!	#NUM!
Prostratin / PMA	Q9BWT6	Q9BWT6	-0.321292	0.321292	3.61925e-06	2.16644e-05	16	Q9BWT6	MND1	Meiotic nuclear division protein 1 homolog	MND1_HUMAN	9	-19.9647	0.800353	Prostratin	PMA	#NUM!	#NUM!	#NUM!
Prostratin / PMA	P15531;P22392	P15531;P22392	-2.05421	2.05421	3.62087e-06	2.16652e-05	16	P15531;P22392	NME1;NME2	Nucleoside diphosphate kinase A;Nucleoside diphosphate kinase B	NDKA_HUMAN;NDKB_HUMAN	3	-75.9219	0.240781	Prostratin	PMA	#NUM!	#NUM!	#NUM!
SAHA / PMA	P61073	P61073	1.09613	1.09613	3.62743e-06	2.16954e-05	16	P61073	CXCR4	C-X-C chemokine receptor type 4	CXCR4_HUMAN	5	113.78	2.1378	SAHA	PMA	#NUM!	#NUM!	#NUM!
Prostratin / PMA	P15313;P21281	P15313;P21281	-0.28577	0.28577	3.6315e-06	2.1696e-05	16	P15313;P21281	ATP6V1B1;ATP6V1B2	V-type proton ATPase subunit B, kidney isoform;V-type proton ATPase subunit B, brain isoform	VATB1_HUMAN;VATB2_HUMAN	9	-17.9696	0.820304	Prostratin	PMA	#NUM!	#NUM!	#NUM!
SAHA / Prostratin	P32322	P32322	0.224755	0.224755	3.63338e-06	2.1696e-05	16	P32322	PYCR1	Pyrroline-5-carboxylate reductase 1, mitochondrial	P5CR1_HUMAN	15	16.8579	1.16858	SAHA	Prostratin	#NUM!	#NUM!	#NUM!
PMA / Mock	Q16611	Q16611	0.593745	0.593745	3.63504e-06	2.1696e-05	16	Q16611	BAK1	Bcl-2 homologous antagonist/killer	BAK_HUMAN	5	50.9159	1.50916	PMA	Mock	#NUM!	#NUM!	#NUM!
Prostratin / PMA	Q9H2M9	Q9H2M9	-0.0487302	0.0487302	3.63103e-06	2.1696e-05	16	Q9H2M9	RAB3GAP2	Rab3 GTPase-activating protein non-catalytic subunit	RBGPR_HUMAN	49	-3.32131	0.966787	Prostratin	PMA	#NUM!	#NUM!	#NUM!
PMA / Mock	Q9P0L0	Q9P0L0	0.132083	0.132083	3.63358e-06	2.1696e-05	16	Q9P0L0	VAPA	Vesicle-associated membrane protein-associated protein A	VAPA_HUMAN	19	9.58746	1.09587	PMA	Mock	#NUM!	#NUM!	#NUM!
Prostratin / PMA	P15812	P15812	-0.1243	0.1243	3.6382e-06	2.16993e-05	16	P15812	CD1E	T-cell surface glycoprotein CD1e, membrane-associated	CD1E_HUMAN	7	-8.25511	0.917449	Prostratin	PMA	#NUM!	#NUM!	#NUM!
PMA / Mock	Q6PJ69	Q6PJ69	0.142962	0.142962	3.63861e-06	2.16993e-05	16	Q6PJ69	TRIM65	E3 ubiquitin-protein ligase TRIM65	TRI65_HUMAN	15	10.417	1.10417	PMA	Mock	#NUM!	#NUM!	#NUM!
Prostratin / PMA	Q15398	Q15398	-0.111988	0.111988	3.64214e-06	2.17114e-05	16	Q15398	DLGAP5	Disks large-associated protein 5	DLGP5_HUMAN	34	-7.46877	0.925312	Prostratin	PMA	#NUM!	#NUM!	#NUM!
Prostratin / PMA	Q8WXG6	Q8WXG6	-0.00732883	0.00732883	3.64584e-06	2.17245e-05	16	Q8WXG6	MADD	MAP kinase-activating death domain protein	MADD_HUMAN	35	-0.506707	0.994933	Prostratin	PMA	#NUM!	#NUM!	#NUM!
Prostratin / PMA	O75367;Q9P0M6	O75367;Q9P0M6	-0.00819348	0.00819348	3.64979e-06	2.17391e-05	16	O75367;Q9P0M6	MACROH2A1;MACROH2A2	Core histone macro-H2A.1;Core histone macro-H2A.2	H2AY_HUMAN;H2AW_HUMAN	2	-0.566319	0.994337	Prostratin	PMA	#NUM!	#NUM!	#NUM!
Prostratin / PMA	Q9H3K6	Q9H3K6	-0.737921	0.737921	3.67128e-06	2.1858e-05	16	Q9H3K6	BOLA2	BolA-like protein 2	BOLA2_HUMAN	7	-40.0397	0.599603	Prostratin	PMA	#NUM!	#NUM!	#NUM!
Prostratin / PMA	Q3LXA3	Q3LXA3	-0.0357958	0.0357958	3.67644e-06	2.18617e-05	16	Q3LXA3	TKFC	Triokinase/FMN cyclase	TKFC_HUMAN	25	-2.45065	0.975494	Prostratin	PMA	#NUM!	#NUM!	#NUM!
PMA / Mock	Q96Q11	Q96Q11	0.28805	0.28805	3.67619e-06	2.18617e-05	16	Q96Q11	TRNT1	CCA tRNA nucleotidyltransferase 1, mitochondrial	TRNT1_HUMAN	24	22.0989	1.22099	PMA	Mock	#NUM!	#NUM!	#NUM!
Prostratin / PMA	Q9Y5U2	Q9Y5U2	-0.950655	0.950655	3.67622e-06	2.18617e-05	16	Q9Y5U2	TSSC4	U5 small nuclear ribonucleoprotein TSSC4	TSSC4_HUMAN	10	-48.2602	0.517398	Prostratin	PMA	#NUM!	#NUM!	#NUM!
Prostratin / PMA	Q13098	Q13098	-0.269898	0.269898	3.68006e-06	2.18742e-05	16	Q13098	GPS1	COP9 signalosome complex subunit 1	CSN1_HUMAN	22	-17.0622	0.829378	Prostratin	PMA	#NUM!	#NUM!	#NUM!
Prostratin / PMA	P27695	P27695	-0.109893	0.109893	3.68261e-06	2.18804e-05	16	P27695	APEX1	DNA repair nuclease/redox regulator APEX1	APEX1_HUMAN	26	-7.33435	0.926657	Prostratin	PMA	#NUM!	#NUM!	#NUM!
Prostratin / PMA	Q14691	Q14691	-0.395505	0.395505	3.69284e-06	2.19321e-05	16	Q14691	GINS1	DNA replication complex GINS protein PSF1	PSF1_HUMAN	11	-23.9777	0.760223	Prostratin	PMA	#NUM!	#NUM!	#NUM!
Prostratin / PMA	P61970	P61970	0.0408735	0.0408735	3.7007e-06	2.19456e-05	16	P61970	NUTF2	Nuclear transport factor 2	NTF2_HUMAN	7	2.87365	1.02874	Prostratin	PMA	#NUM!	#NUM!	#NUM!
SAHA / Prostratin	Q8NI36	Q8NI36	0.167434	0.167434	3.70119e-06	2.19456e-05	16	Q8NI36	WDR36	WD repeat-containing protein 36	WDR36_HUMAN	42	12.3059	1.12306	SAHA	Prostratin	#NUM!	#NUM!	#NUM!
Prostratin / PMA	Q9NZ52;Q9UJY4;Q9UJY5	Q9NZ52;Q9UJY4;Q9UJY5	-1.39098	1.39098	3.69991e-06	2.19456e-05	16	Q9NZ52;Q9UJY4;Q9UJY5	GGA3;GGA2;GGA1	ADP-ribosylation factor-binding protein GGA3;ADP-ribosylation factor-binding protein GGA2;ADP-ribosylation factor-binding protein GGA1	GGA3_HUMAN;GGA2_HUMAN;GGA1_HUMAN	1	-61.8694	0.381306	Prostratin	PMA	#NUM!	#NUM!	#NUM!
Prostratin / PMA	A5A3E0;Q6S8J3;Q9BYX7;P0CG38;P0CG39	A5A3E0;Q6S8J3;Q9BYX7;P0CG38;P0CG39	-1.35128	1.35128	3.6982e-06	2.19456e-05	16	A5A3E0;Q6S8J3;Q9BYX7;P0CG38;P0CG39	POTEF;POTEE;POTEKP;POTEI;POTEJ	POTE ankyrin domain family member F;POTE ankyrin domain family member E;Putative beta-actin-like protein 3;POTE ankyrin domain family member I;POTE ankyrin domain family member J	POTEF_HUMAN;POTEE_HUMAN;ACTBM_HUMAN;POTEI_HUMAN;POTEJ_HUMAN	2	-60.8056	0.391944	Prostratin	PMA	#NUM!	#NUM!	#NUM!
Prostratin / PMA	P51148	P51148	-0.242742	0.242742	3.70273e-06	2.19457e-05	16	P51148	RAB5C	Ras-related protein Rab-5C	RAB5C_HUMAN	9	-15.4863	0.845137	Prostratin	PMA	#NUM!	#NUM!	#NUM!
Prostratin / PMA	Q86WX3	Q86WX3	-0.53867	0.53867	3.70552e-06	2.19457e-05	16	Q86WX3	RPS19BP1	Active regulator of SIRT1	AROS_HUMAN	4	-31.1595	0.688405	Prostratin	PMA	#NUM!	#NUM!	#NUM!
Prostratin / PMA	Q9NXR7	Q9NXR7	0.0189364	0.0189364	3.70577e-06	2.19457e-05	16	Q9NXR7	BABAM2	BRISC and BRCA1-A complex member 2	BABA2_HUMAN	14	1.32122	1.01321	Prostratin	PMA	#NUM!	#NUM!	#NUM!
Prostratin / PMA	Q96KG9	Q96KG9	-0.252831	0.252831	3.71136e-06	2.19698e-05	16	Q96KG9	SCYL1	N-terminal kinase-like protein	SCYL1_HUMAN	30	-16.0752	0.839248	Prostratin	PMA	#NUM!	#NUM!	#NUM!
PMA / Mock	Q8IX18	Q8IX18	0.281688	0.281688	3.71374e-06	2.19749e-05	16	Q8IX18	DHX40	Probable ATP-dependent RNA helicase DHX40	DHX40_HUMAN	23	21.5617	1.21562	PMA	Mock	#NUM!	#NUM!	#NUM!
SAHA / Prostratin	P07384	P07384	0.176452	0.176452	3.72453e-06	2.2014e-05	16	P07384	CAPN1	Calpain-1 catalytic subunit	CAN1_HUMAN	44	13.0101	1.1301	SAHA	Prostratin	#NUM!	#NUM!	#NUM!
SAHA / Prostratin	P14314	P14314	0.294509	0.294509	3.72493e-06	2.2014e-05	16	P14314	PRKCSH	Glucosidase 2 subunit beta	GLU2B_HUMAN	23	22.6467	1.22647	SAHA	Prostratin	#NUM!	#NUM!	#NUM!
Prostratin / PMA	P43378	P43378	-0.327412	0.327412	3.72201e-06	2.2014e-05	16	P43378	PTPN9	Tyrosine-protein phosphatase non-receptor type 9	PTN9_HUMAN	15	-20.3035	0.796965	Prostratin	PMA	#NUM!	#NUM!	#NUM!
SAHA / Prostratin	Q99961;Q99962	Q99961;Q99962	0.9825	0.9825	3.727e-06	2.20172e-05	16	Q99961;Q99962	SH3GL1;SH3GL2	Endophilin-A2;Endophilin-A1	SH3G1_HUMAN;SH3G2_HUMAN	3	97.5887	1.97589	SAHA	Prostratin	#NUM!	#NUM!	#NUM!
Prostratin / PMA	Q9NQW7	Q9NQW7	-0.102442	0.102442	3.72944e-06	2.20226e-05	16	Q9NQW7	XPNPEP1	Xaa-Pro aminopeptidase 1	XPP1_HUMAN	33	-6.85452	0.931455	Prostratin	PMA	#NUM!	#NUM!	#NUM!
Prostratin / PMA	Q96MU7	Q96MU7	-0.518929	0.518929	3.73244e-06	2.20313e-05	16	Q96MU7	YTHDC1	YTH domain-containing protein 1	YTDC1_HUMAN	21	-30.211	0.69789	Prostratin	PMA	#NUM!	#NUM!	#NUM!
SAHA / Prostratin	P15311;P26038;P35241	P15311;P26038;P35241	0.200486	0.200486	3.73698e-06	2.20491e-05	16	P15311;P26038;P35241	EZR;MSN;RDX	Ezrin;Moesin;Radixin	EZRI_HUMAN;MOES_HUMAN;RADI_HUMAN	13	14.9086	1.14909	SAHA	Prostratin	#NUM!	#NUM!	#NUM!
PMA / Mock	Q13541	Q13541	1.8115	1.8115	3.73925e-06	2.20534e-05	16	Q13541	EIF4EBP1	Eukaryotic translation initiation factor 4E-binding protein 1	4EBP1_HUMAN	2	251.007	3.51007	PMA	Mock	#NUM!	#NUM!	#NUM!
PMA / Mock	Q5VWQ0	Q5VWQ0	0.144324	0.144324	3.74176e-06	2.20593e-05	16	Q5VWQ0	RSBN1	Lysine-specific demethylase 9	RSBN1_HUMAN	19	10.5213	1.10521	PMA	Mock	#NUM!	#NUM!	#NUM!
Prostratin / Mock	P02533;P08779;P13645;Q7Z3Y7;Q7Z3Y8;Q7Z3Y9;Q7Z3Z0	P02533;P08779;P13645;Q7Z3Y7;Q7Z3Y8;Q7Z3Y9;Q7Z3Z0	-1.06092	1.06092	3.76057e-06	2.21611e-05	16	P02533;P08779;P13645;Q7Z3Y7;Q7Z3Y8;Q7Z3Y9;Q7Z3Z0	KRT14;KRT16;KRT10;KRT28;KRT27;KRT26;KRT25	Keratin, type I cytoskeletal 14;Keratin, type I cytoskeletal 16;Keratin, type I cytoskeletal 10;Keratin, type I cytoskeletal 28;Keratin, type I cytoskeletal 27;Keratin, type I cytoskeletal 26;Keratin, type I cytoskeletal 25	K1C14_HUMAN;K1C16_HUMAN;K1C10_HUMAN;K1C28_HUMAN;K1C27_HUMAN;K1C26_HUMAN;K1C25_HUMAN	1	-52.0674	0.479326	Prostratin	Mock	#NUM!	#NUM!	#NUM!
PMA / Mock	Q12986	Q12986	0.168875	0.168875	3.77068e-06	2.21754e-05	16	Q12986	NFX1	Transcriptional repressor NF-X1	NFX1_HUMAN	39	12.4182	1.12418	PMA	Mock	#NUM!	#NUM!	#NUM!
PMA / Mock	Q8IY47	Q8IY47	0.389529	0.389529	3.76523e-06	2.21754e-05	16	Q8IY47	KBTBD2	Kelch repeat and BTB domain-containing protein 2	KBTB2_HUMAN	10	30.9966	1.30997	PMA	Mock	#NUM!	#NUM!	#NUM!
Prostratin / PMA	Q8NHP6	Q8NHP6	-0.0794572	0.0794572	3.76877e-06	2.21754e-05	16	Q8NHP6	MOSPD2	Motile sperm domain-containing protein 2	MSPD2_HUMAN	16	-5.35864	0.946414	Prostratin	PMA	#NUM!	#NUM!	#NUM!
Prostratin / PMA	Q96KP4	Q96KP4	-0.115627	0.115627	3.76819e-06	2.21754e-05	16	Q96KP4	CNDP2	Cytosolic non-specific dipeptidase	CNDP2_HUMAN	33	-7.7019	0.922981	Prostratin	PMA	#NUM!	#NUM!	#NUM!
Prostratin / PMA	Q96QC0	Q96QC0	-0.0657109	0.0657109	3.76991e-06	2.21754e-05	16	Q96QC0	PPP1R10	Serine/threonine-protein phosphatase 1 regulatory subunit 10	PP1RA_HUMAN	35	-4.45256	0.955474	Prostratin	PMA	#NUM!	#NUM!	#NUM!
SAHA / Prostratin	P18583	P18583	0.237295	0.237295	3.7743e-06	2.2181e-05	16	P18583	SON	Protein SON	SON_HUMAN	4	17.8781	1.17878	SAHA	Prostratin	#NUM!	#NUM!	#NUM!
Prostratin / PMA	Q8N108	Q8N108	-0.215571	0.215571	3.7756e-06	2.2181e-05	16	Q8N108	MIER1	Mesoderm induction early response protein 1	MIER1_HUMAN	15	-13.8795	0.861205	Prostratin	PMA	#NUM!	#NUM!	#NUM!
Prostratin / PMA	Q9UJV9	Q9UJV9	-0.310434	0.310434	3.77625e-06	2.2181e-05	16	Q9UJV9	DDX41	Probable ATP-dependent RNA helicase DDX41	DDX41_HUMAN	43	-19.3601	0.806399	Prostratin	PMA	#NUM!	#NUM!	#NUM!
Prostratin / PMA	P36508	P36508	-0.696562	0.696562	3.77852e-06	2.21834e-05	16	P36508	ZNF76	Zinc finger protein 76	ZNF76_HUMAN	4	-38.2959	0.617041	Prostratin	PMA	#NUM!	#NUM!	#NUM!
Prostratin / PMA	Q7Z5W3	Q7Z5W3	-0.562265	0.562265	3.77973e-06	2.21834e-05	16	Q7Z5W3	BCDIN3D	RNA 5'-monophosphate methyltransferase	BN3D2_HUMAN	8	-32.2762	0.677238	Prostratin	PMA	#NUM!	#NUM!	#NUM!
PMA / Mock	P17535	P17535	0.42843	0.42843	3.78127e-06	2.21834e-05	16	P17535	JUND	Transcription factor JunD	JUND_HUMAN	8	34.5768	1.34577	PMA	Mock	#NUM!	#NUM!	#NUM!
Prostratin / PMA	Q96LW7	Q96LW7	-1.03005	1.03005	3.78418e-06	2.21915e-05	16	Q96LW7	CARD19	Caspase recruitment domain-containing protein 19	CAR19_HUMAN	6	-51.0308	0.489692	Prostratin	PMA	#NUM!	#NUM!	#NUM!
Prostratin / PMA	Q9ULT8	Q9ULT8	-0.0134445	0.0134445	3.78801e-06	2.22049e-05	16	Q9ULT8	HECTD1	E3 ubiquitin-protein ligase HECTD1	HECD1_HUMAN	93	-0.92757	0.990724	Prostratin	PMA	#NUM!	#NUM!	#NUM!
Prostratin / PMA	Q14188	Q14188	-0.0796853	0.0796853	3.79271e-06	2.22235e-05	16	Q14188	TFDP2	Transcription factor Dp-2	TFDP2_HUMAN	10	-5.37359	0.946264	Prostratin	PMA	#NUM!	#NUM!	#NUM!
SAHA / Prostratin	P29320;P54756	P29320;P54756	0.675641	0.675641	3.7974e-06	2.22298e-05	16	P29320;P54756	EPHA3;EPHA5	Ephrin type-A receptor 3;Ephrin type-A receptor 5	EPHA3_HUMAN;EPHA5_HUMAN	1	59.7306	1.59731	SAHA	Prostratin	#NUM!	#NUM!	#NUM!
Prostratin / PMA	Q8NB49	Q8NB49	-0.0878403	0.0878403	3.79842e-06	2.22298e-05	16	Q8NB49	ATP11C	Phospholipid-transporting ATPase IG	AT11C_HUMAN	14	-5.90697	0.94093	Prostratin	PMA	#NUM!	#NUM!	#NUM!
Prostratin / PMA	Q9H6Q4	Q9H6Q4	-0.105509	0.105509	3.79785e-06	2.22298e-05	16	Q9H6Q4	CIAO3	Cytosolic iron-sulfur assembly component 3	CIAO3_HUMAN	18	-7.0523	0.929477	Prostratin	PMA	#NUM!	#NUM!	#NUM!
PMA / Mock	P06730;A6NMX2	P06730;A6NMX2	-0.957451	0.957451	3.80174e-06	2.2233e-05	16	P06730;A6NMX2	EIF4E;EIF4E1B	Eukaryotic translation initiation factor 4E;Eukaryotic translation initiation factor 4E type 1B	IF4E_HUMAN;I4E1B_HUMAN	1	-48.5034	0.514966	PMA	Mock	#NUM!	#NUM!	#NUM!
Prostratin / PMA	Q13356	Q13356	-0.214729	0.214729	3.80205e-06	2.2233e-05	16	Q13356	PPIL2	RING-type E3 ubiquitin-protein ligase PPIL2	PPIL2_HUMAN	25	-13.8292	0.861708	Prostratin	PMA	#NUM!	#NUM!	#NUM!
Prostratin / PMA	Q14847	Q14847	-0.522919	0.522919	3.80522e-06	2.22426e-05	16	Q14847	LASP1	LIM and SH3 domain protein 1	LASP1_HUMAN	18	-30.4038	0.695962	Prostratin	PMA	#NUM!	#NUM!	#NUM!
Prostratin / PMA	P45880	P45880	-0.0762667	0.0762667	3.81149e-06	2.22702e-05	16	P45880	VDAC2	Voltage-dependent anion-selective channel protein 2	VDAC2_HUMAN	15	-5.14911	0.948509	Prostratin	PMA	#NUM!	#NUM!	#NUM!
PMA / Mock	P46926	P46926	0.826413	0.826413	3.81819e-06	2.23003e-05	16	P46926	GNPDA1	Glucosamine-6-phosphate isomerase 1	GNPI1_HUMAN	10	77.3271	1.77327	PMA	Mock	#NUM!	#NUM!	#NUM!
SAHA / Prostratin	P50213	P50213	0.180775	0.180775	3.82255e-06	2.23135e-05	16	P50213	IDH3A	Isocitrate dehydrogenase [NAD] subunit alpha, mitochondrial	IDH3A_HUMAN	18	13.3492	1.13349	SAHA	Prostratin	#NUM!	#NUM!	#NUM!
Prostratin / PMA	Q9H5X1	Q9H5X1	-0.399617	0.399617	3.82411e-06	2.23135e-05	16	Q9H5X1	CIAO2A	Cytosolic iron-sulfur assembly component 2A	CIA2A_HUMAN	6	-24.1941	0.758059	Prostratin	PMA	#NUM!	#NUM!	#NUM!
Prostratin / PMA	Q9P253	Q9P253	-0.0740589	0.0740589	3.82509e-06	2.23135e-05	16	Q9P253	VPS18	Vacuolar protein sorting-associated protein 18 homolog	VPS18_HUMAN	27	-5.00384	0.949962	Prostratin	PMA	#NUM!	#NUM!	#NUM!
SAHA / Prostratin	P04049	P04049	0.25783	0.25783	3.83417e-06	2.23214e-05	16	P04049	RAF1	RAF proto-oncogene serine/threonine-protein kinase	RAF1_HUMAN	23	19.5679	1.19568	SAHA	Prostratin	#NUM!	#NUM!	#NUM!
Prostratin / PMA	P10644;P31321	P10644;P31321	-1.28825	1.28825	3.83396e-06	2.23214e-05	16	P10644;P31321	PRKAR1A;PRKAR1B	cAMP-dependent protein kinase type I-alpha regulatory subunit;cAMP-dependent protein kinase type I-beta regulatory subunit	KAP0_HUMAN;KAP1_HUMAN	3	-59.0552	0.409448	Prostratin	PMA	#NUM!	#NUM!	#NUM!
SAHA / Prostratin	P25685;Q9UDY4	P25685;Q9UDY4	0.647578	0.647578	3.83091e-06	2.23214e-05	16	P25685;Q9UDY4	DNAJB1;DNAJB4	DnaJ homolog subfamily B member 1;DnaJ homolog subfamily B member 4	DNJB1_HUMAN;DNJB4_HUMAN	1	56.6536	1.56654	SAHA	Prostratin	#NUM!	#NUM!	#NUM!
Prostratin / PMA	Q92620	Q92620	-0.0472167	0.0472167	3.82804e-06	2.23214e-05	16	Q92620	DHX38	Pre-mRNA-splicing factor ATP-dependent RNA helicase PRP16	PRP16_HUMAN	53	-3.21983	0.967802	Prostratin	PMA	#NUM!	#NUM!	#NUM!
Prostratin / PMA	Q9HA77	Q9HA77	-0.286912	0.286912	3.83383e-06	2.23214e-05	16	Q9HA77	CARS2	Probable cysteine--tRNA ligase, mitochondrial	SYCM_HUMAN	17	-18.0346	0.819654	Prostratin	PMA	#NUM!	#NUM!	#NUM!
Prostratin / PMA	O95352	O95352	-0.12517	0.12517	3.8468e-06	2.23588e-05	16	O95352	ATG7	Ubiquitin-like modifier-activating enzyme ATG7	ATG7_HUMAN	24	-8.31039	0.916896	Prostratin	PMA	#NUM!	#NUM!	#NUM!
SAHA / Mock	P32019;Q01968	P32019;Q01968	1.61715	1.61715	3.84397e-06	2.23588e-05	16	P32019;Q01968	INPP5B;OCRL	Type II inositol 1,4,5-trisphosphate 5-phosphatase;Inositol polyphosphate 5-phosphatase OCRL	I5P2_HUMAN;OCRL_HUMAN	1	206.769	3.06769	SAHA	Mock	#NUM!	#NUM!	#NUM!
Prostratin / PMA	P34896	P34896	-0.28716	0.28716	3.84627e-06	2.23588e-05	16	P34896	SHMT1	Serine hydroxymethyltransferase, cytosolic	GLYC_HUMAN	26	-18.0486	0.819514	Prostratin	PMA	#NUM!	#NUM!	#NUM!
PMA / Mock	Q99661	Q99661	0.296507	0.296507	3.84612e-06	2.23588e-05	16	Q99661	KIF2C	Kinesin-like protein KIF2C	KIF2C_HUMAN	29	22.8167	1.22817	PMA	Mock	#NUM!	#NUM!	#NUM!
Prostratin / PMA	P48454	P48454	-0.512339	0.512339	3.85569e-06	2.24015e-05	16	P48454	PPP3CC	Serine/threonine-protein phosphatase 2B catalytic subunit gamma isoform	PP2BC_HUMAN	7	-29.8915	0.701085	Prostratin	PMA	#NUM!	#NUM!	#NUM!
Prostratin / PMA	Q9H7D7	Q9H7D7	-0.149091	0.149091	3.85783e-06	2.24049e-05	16	Q9H7D7	WDR26	WD repeat-containing protein 26	WDR26_HUMAN	26	-9.81815	0.901819	Prostratin	PMA	#NUM!	#NUM!	#NUM!
SAHA / Prostratin	P50990	P50990	0.336943	0.336943	3.86097e-06	2.24141e-05	16	P50990	CCT8	T-complex protein 1 subunit theta	TCPQ_HUMAN	50	26.3077	1.26308	SAHA	Prostratin	#NUM!	#NUM!	#NUM!
PMA / Mock	P46199	P46199	0.246867	0.246867	3.87814e-06	2.24948e-05	16	P46199	MTIF2	Translation initiation factor IF-2, mitochondrial	IF2M_HUMAN	13	18.6627	1.18663	PMA	Mock	#NUM!	#NUM!	#NUM!
Prostratin / PMA	Q13573	Q13573	-0.324231	0.324231	3.87834e-06	2.24948e-05	16	Q13573	SNW1	SNW domain-containing protein 1	SNW1_HUMAN	24	-20.1276	0.798724	Prostratin	PMA	#NUM!	#NUM!	#NUM!
Prostratin / PMA	Q9H2G2	Q9H2G2	-0.0636495	0.0636495	3.87954e-06	2.24948e-05	16	Q9H2G2	SLK	STE20-like serine/threonine-protein kinase	SLK_HUMAN	40	-4.31594	0.956841	Prostratin	PMA	#NUM!	#NUM!	#NUM!
Prostratin / PMA	P20339;P51148;P61020	P20339;P51148;P61020	-0.742224	0.742224	3.88137e-06	2.24964e-05	16	P20339;P51148;P61020	RAB5A;RAB5C;RAB5B	Ras-related protein Rab-5A;Ras-related protein Rab-5C;Ras-related protein Rab-5B	RAB5A_HUMAN;RAB5C_HUMAN;RAB5B_HUMAN	3	-40.2183	0.597817	Prostratin	PMA	#NUM!	#NUM!	#NUM!
Prostratin / PMA	Q96QD9	Q96QD9	-0.181565	0.181565	3.88326e-06	2.24983e-05	16	Q96QD9	FYTTD1	UAP56-interacting factor	UIF_HUMAN	15	-11.8254	0.881746	Prostratin	PMA	#NUM!	#NUM!	#NUM!
SAHA / Mock	P02774	P02774	2.15432	2.15432	3.8868e-06	2.25097e-05	16	P02774	GC	Vitamin D-binding protein	VTDB_HUMAN	5	345.158	4.45158	SAHA	Mock	#NUM!	#NUM!	#NUM!
Prostratin / PMA	O15160	O15160	-0.00461761	0.00461761	3.89032e-06	2.25121e-05	16	O15160	POLR1C	DNA-directed RNA polymerases I and III subunit RPAC1	RPAC1_HUMAN	17	-0.319557	0.996804	Prostratin	PMA	#NUM!	#NUM!	#NUM!
SAHA / Prostratin	Q9BV81	Q9BV81	1.38347	1.38347	3.89013e-06	2.25121e-05	16	Q9BV81	EMC6	ER membrane protein complex subunit 6	EMC6_HUMAN	2	160.895	2.60895	SAHA	Prostratin	#NUM!	#NUM!	#NUM!
PMA / Mock	O75822	O75822	0.41209	0.41209	3.89674e-06	2.25221e-05	16	O75822	EIF3J	Eukaryotic translation initiation factor 3 subunit J	EIF3J_HUMAN	20	33.0612	1.33061	PMA	Mock	#NUM!	#NUM!	#NUM!
Prostratin / PMA	P60174	P60174	-0.503527	0.503527	3.8962e-06	2.25221e-05	16	P60174	TPI1	Triosephosphate isomerase	TPIS_HUMAN	23	-29.462	0.70538	Prostratin	PMA	#NUM!	#NUM!	#NUM!
Prostratin / PMA	Q8NDX6	Q8NDX6	-0.276364	0.276364	3.89466e-06	2.25221e-05	16	Q8NDX6	ZNF740	Zinc finger protein 740	ZN740_HUMAN	7	-17.4331	0.825669	Prostratin	PMA	#NUM!	#NUM!	#NUM!
SAHA / Prostratin	P62244	P62244	0.811491	0.811491	3.90146e-06	2.25326e-05	16	P62244	RPS15A	Small ribosomal subunit protein uS8	RS15A_HUMAN	14	75.5024	1.75502	SAHA	Prostratin	#NUM!	#NUM!	#NUM!
Prostratin / PMA	Q99942	Q99942	-0.790295	0.790295	3.90168e-06	2.25326e-05	16	Q99942	RNF5	E3 ubiquitin-protein ligase RNF5	RNF5_HUMAN	3	-42.1774	0.578226	Prostratin	PMA	#NUM!	#NUM!	#NUM!
SAHA / Prostratin	P49458	P49458	0.284484	0.284484	3.91234e-06	2.25852e-05	16	P49458	SRP9	Signal recognition particle 9 kDa protein	SRP09_HUMAN	6	21.7975	1.21797	SAHA	Prostratin	#NUM!	#NUM!	#NUM!
Prostratin / PMA	P06493	P06493	-0.257085	0.257085	3.91576e-06	2.2587e-05	16	P06493	CDK1	Cyclin-dependent kinase 1	CDK1_HUMAN	26	-16.3223	0.836777	Prostratin	PMA	#NUM!	#NUM!	#NUM!
Prostratin / PMA	Q14680	Q14680	-0.289037	0.289037	3.91578e-06	2.2587e-05	16	Q14680	MELK	Maternal embryonic leucine zipper kinase	MELK_HUMAN	17	-18.1552	0.818448	Prostratin	PMA	#NUM!	#NUM!	#NUM!
Prostratin / PMA	Q969H8	Q969H8	-1.06204	1.06204	3.92283e-06	2.26095e-05	16	Q969H8	MYDGF	Myeloid-derived growth factor	MYDGF_HUMAN	6	-52.1047	0.478953	Prostratin	PMA	#NUM!	#NUM!	#NUM!
SAHA / Prostratin	P49792;Q05823;Q99666;A6NKT7;O14715;P0DJD0;P0DJD1;Q7Z3J3	P49792;Q05823;Q99666;A6NKT7;O14715;P0DJD0;P0DJD1;Q7Z3J3	1.91434	1.91434	3.92135e-06	2.26095e-05	14	P49792;Q05823;Q99666;A6NKT7;O14715;P0DJD0;P0DJD1;Q7Z3J3	RANBP2;RNASEL;RGPD5;RGPD3;RGPD8;RGPD1;RGPD2;RGPD4	E3 SUMO-protein ligase RanBP2;2-5A-dependent ribonuclease;RANBP2-like and GRIP domain-containing protein 5/6;RanBP2-like and GRIP domain-containing protein 3;RANBP2-like and GRIP domain-containing protein 8;RANBP2-like and GRIP domain-containing protein 1;RANBP2-like and GRIP domain-containing protein 2;RanBP2-like and GRIP domain-containing protein 4	RBP2_HUMAN;RN5A_HUMAN;RGPD5_HUMAN;RGPD3_HUMAN;RGPD8_HUMAN;RGPD1_HUMAN;RGPD2_HUMAN;RGPD4_HUMAN	1	276.942	3.76942	SAHA	Prostratin	#NUM!	#NUM!	#NUM!
Prostratin / Mock	Q7L8J4	Q7L8J4	-0.770076	0.770076	3.93349e-06	2.26619e-05	16	Q7L8J4	SH3BP5L	SH3 domain-binding protein 5-like	3BP5L_HUMAN	8	-41.3613	0.586387	Prostratin	Mock	#NUM!	#NUM!	#NUM!
SAHA / Prostratin	P52565	P52565	0.550443	0.550443	3.9359e-06	2.26668e-05	16	P52565	ARHGDIA	Rho GDP-dissociation inhibitor 1	GDIR1_HUMAN	15	46.4535	1.46454	SAHA	Prostratin	#NUM!	#NUM!	#NUM!
SAHA / Prostratin	P07602	P07602	0.14466	0.14466	3.93864e-06	2.26722e-05	16	P07602	PSAP	Prosaposin	SAP_HUMAN	30	10.547	1.10547	SAHA	Prostratin	#NUM!	#NUM!	#NUM!
Prostratin / Mock	P63241;Q9GZV4;Q6IS14	P63241;Q9GZV4;Q6IS14	-0.557504	0.557504	3.93999e-06	2.26722e-05	16	P63241;Q9GZV4;Q6IS14	EIF5A;EIF5A2;EIF5AL1	Eukaryotic translation initiation factor 5A-1;Eukaryotic translation initiation factor 5A-2;Eukaryotic translation initiation factor 5A-1-like	IF5A1_HUMAN;IF5A2_HUMAN;IF5AL_HUMAN	8	-32.0523	0.679477	Prostratin	Mock	#NUM!	#NUM!	#NUM!
Prostratin / PMA	Q99873	Q99873	-0.265997	0.265997	3.94298e-06	2.26804e-05	16	Q99873	PRMT1	Protein arginine N-methyltransferase 1	ANM1_HUMAN	24	-16.8376	0.831624	Prostratin	PMA	#NUM!	#NUM!	#NUM!
Prostratin / PMA	O00571;O15523;Q9NQI0	O00571;O15523;Q9NQI0	-1.33545	1.33545	3.94456e-06	2.26804e-05	16	O00571;O15523;Q9NQI0	DDX3X;DDX3Y;DDX4	ATP-dependent RNA helicase DDX3X;ATP-dependent RNA helicase DDX3Y;Probable ATP-dependent RNA helicase DDX4	DDX3X_HUMAN;DDX3Y_HUMAN;DDX4_HUMAN	2	-60.3732	0.396268	Prostratin	PMA	#NUM!	#NUM!	#NUM!
Prostratin / PMA	Q13243	Q13243	-0.69399	0.69399	3.94649e-06	2.26825e-05	16	Q13243	SRSF5	Serine/arginine-rich splicing factor 5	SRSF5_HUMAN	10	-38.1858	0.618142	Prostratin	PMA	#NUM!	#NUM!	#NUM!
Prostratin / PMA	O15047	O15047	-0.129988	0.129988	3.96771e-06	2.27447e-05	16	O15047	SETD1A	Histone-lysine N-methyltransferase SETD1A	SET1A_HUMAN	38	-8.61609	0.913839	Prostratin	PMA	#NUM!	#NUM!	#NUM!
SAHA / Prostratin	P11388;Q02880	P11388;Q02880	0.478771	0.478771	3.96727e-06	2.27447e-05	16	P11388;Q02880	TOP2A;TOP2B	DNA topoisomerase 2-alpha;DNA topoisomerase 2-beta	TOP2A_HUMAN;TOP2B_HUMAN	18	39.3556	1.39356	SAHA	Prostratin	#NUM!	#NUM!	#NUM!
Prostratin / PMA	P11908;P60891	P11908;P60891	-0.0540148	0.0540148	3.97308e-06	2.27447e-05	16	P11908;P60891	PRPS2;PRPS1	Ribose-phosphate pyrophosphokinase 2;Ribose-phosphate pyrophosphokinase 1	PRPS2_HUMAN;PRPS1_HUMAN	8	-3.6748	0.963252	Prostratin	PMA	#NUM!	#NUM!	#NUM!
Prostratin / PMA	Q15542	Q15542	-0.241875	0.241875	3.97287e-06	2.27447e-05	16	Q15542	TAF5	Transcription initiation factor TFIID subunit 5	TAF5_HUMAN	27	-15.4355	0.845645	Prostratin	PMA	#NUM!	#NUM!	#NUM!
PMA / Mock	Q49A88	Q49A88	0.160563	0.160563	3.96059e-06	2.27447e-05	16	Q49A88	CCDC14	Coiled-coil domain-containing protein 14	CCD14_HUMAN	13	11.7723	1.11772	PMA	Mock	#NUM!	#NUM!	#NUM!
PMA / Mock	Q562F6	Q562F6	0.23124	0.23124	3.97037e-06	2.27447e-05	16	Q562F6	SGO2	Shugoshin 2	SGO2_HUMAN	28	17.3844	1.17384	PMA	Mock	#NUM!	#NUM!	#NUM!
PMA / Mock	Q6PI78	Q6PI78	0.289443	0.289443	3.96909e-06	2.27447e-05	16	Q6PI78	TMEM65	Transmembrane protein 65	TMM65_HUMAN	7	22.2168	1.22217	PMA	Mock	#NUM!	#NUM!	#NUM!
Prostratin / PMA	Q8N684	Q8N684	-0.307749	0.307749	3.96846e-06	2.27447e-05	16	Q8N684	CPSF7	Cleavage and polyadenylation specificity factor subunit 7	CPSF7_HUMAN	17	-19.2099	0.807901	Prostratin	PMA	#NUM!	#NUM!	#NUM!
Prostratin / PMA	Q9UPN9	Q9UPN9	-0.161573	0.161573	3.96308e-06	2.27447e-05	16	Q9UPN9	TRIM33	E3 ubiquitin-protein ligase TRIM33	TRI33_HUMAN	39	-10.595	0.89405	Prostratin	PMA	#NUM!	#NUM!	#NUM!
Prostratin / PMA	Q9Y285	Q9Y285	-0.112482	0.112482	3.9721e-06	2.27447e-05	16	Q9Y285	FARSA	Phenylalanine--tRNA ligase alpha subunit	SYFA_HUMAN	27	-7.50046	0.924995	Prostratin	PMA	#NUM!	#NUM!	#NUM!
Prostratin / PMA	Q96A33	Q96A33	-0.296002	0.296002	3.97515e-06	2.27476e-05	16	Q96A33	CCDC47	PAT complex subunit CCDC47	CCD47_HUMAN	22	-18.5494	0.814506	Prostratin	PMA	#NUM!	#NUM!	#NUM!
Prostratin / PMA	Q66GS9	Q66GS9	-0.195403	0.195403	3.97997e-06	2.27661e-05	16	Q66GS9	CEP135	Centrosomal protein of 135 kDa	CP135_HUMAN	35	-12.6671	0.873329	Prostratin	PMA	#NUM!	#NUM!	#NUM!
SAHA / Prostratin	P08865;A0A8I5KQE6	P08865;A0A8I5KQE6	0.44714	0.44714	3.9842e-06	2.27723e-05	16	P08865;A0A8I5KQE6	RPSA;RPSA2	Small ribosomal subunit protein uS2;Small ribosomal subunit protein uS2B	RSSA_HUMAN;RPSA2_HUMAN	18	36.3335	1.36333	SAHA	Prostratin	#NUM!	#NUM!	#NUM!
Prostratin / PMA	Q13426	Q13426	-0.188809	0.188809	3.98407e-06	2.27723e-05	16	Q13426	XRCC4	DNA repair protein XRCC4	XRCC4_HUMAN	17	-12.267	0.87733	Prostratin	PMA	#NUM!	#NUM!	#NUM!
SAHA / Prostratin	P23284	P23284	1.0813	1.0813	4.00603e-06	2.28868e-05	16	P23284	PPIB	Peptidyl-prolyl cis-trans isomerase B	PPIB_HUMAN	14	111.595	2.11595	SAHA	Prostratin	#NUM!	#NUM!	#NUM!
Prostratin / PMA	Q9H2K8	Q9H2K8	-0.12155	0.12155	4.0074e-06	2.28868e-05	16	Q9H2K8	TAOK3	Serine/threonine-protein kinase TAO3	TAOK3_HUMAN	30	-8.08002	0.9192	Prostratin	PMA	#NUM!	#NUM!	#NUM!
Prostratin / PMA	Q02880	Q02880	-0.113407	0.113407	4.00949e-06	2.28896e-05	16	Q02880	TOP2B	DNA topoisomerase 2-beta	TOP2B_HUMAN	73	-7.55974	0.924403	Prostratin	PMA	#NUM!	#NUM!	#NUM!
Prostratin / PMA	Q53F19	Q53F19	-0.348918	0.348918	4.01637e-06	2.29198e-05	16	Q53F19	NCBP3	Nuclear cap-binding protein subunit 3	NCBP3_HUMAN	18	-21.4827	0.785173	Prostratin	PMA	#NUM!	#NUM!	#NUM!
Prostratin / PMA	Q9BZV1	Q9BZV1	-0.0676278	0.0676278	4.01981e-06	2.29304e-05	16	Q9BZV1	UBXN6	UBX domain-containing protein 6	UBXN6_HUMAN	16	-4.57943	0.954206	Prostratin	PMA	#NUM!	#NUM!	#NUM!
PMA / Mock	P17026;Q86WZ6	P17026;Q86WZ6	0.896121	0.896121	4.02714e-06	2.29391e-05	16	P17026;Q86WZ6	ZNF22;ZNF227	Zinc finger protein 22;Zinc finger protein 227	ZNF22_HUMAN;ZN227_HUMAN	1	86.1055	1.86106	PMA	Mock	#NUM!	#NUM!	#NUM!
Prostratin / PMA	Q9H9A5	Q9H9A5	-0.211726	0.211726	4.02324e-06	2.29391e-05	16	Q9H9A5	CNOT10	CCR4-NOT transcription complex subunit 10	CNO10_HUMAN	38	-13.6497	0.863503	Prostratin	PMA	#NUM!	#NUM!	#NUM!
Prostratin / PMA	Q9UNY4	Q9UNY4	-0.0183384	0.0183384	4.0277e-06	2.29391e-05	16	Q9UNY4	TTF2	Transcription termination factor 2	TTF2_HUMAN	51	-1.26307	0.987369	Prostratin	PMA	#NUM!	#NUM!	#NUM!
PMA / Mock	Q9Y2K5	Q9Y2K5	0.0609596	0.0609596	4.02706e-06	2.29391e-05	16	Q9Y2K5	R3HDM2	R3H domain-containing protein 2	R3HD2_HUMAN	5	4.31594	1.04316	PMA	Mock	#NUM!	#NUM!	#NUM!
PMA / Mock	Q92834	Q92834	0.157358	0.157358	4.03459e-06	2.29693e-05	16	Q92834	RPGR	X-linked retinitis pigmentosa GTPase regulator	RPGR_HUMAN	19	11.5243	1.11524	PMA	Mock	#NUM!	#NUM!	#NUM!
Prostratin / PMA	Q9HD42	Q9HD42	-0.764336	0.764336	4.03874e-06	2.29839e-05	16	Q9HD42	CHMP1A	Charged multivesicular body protein 1a	CHM1A_HUMAN	7	-41.1276	0.588724	Prostratin	PMA	#NUM!	#NUM!	#NUM!
Prostratin / PMA	Q13043;Q13188	Q13043;Q13188	-0.214617	0.214617	4.04732e-06	2.30236e-05	16	Q13043;Q13188	STK4;STK3	Serine/threonine-protein kinase 4;Serine/threonine-protein kinase 3	STK4_HUMAN;STK3_HUMAN	7	-13.8225	0.861775	Prostratin	PMA	#NUM!	#NUM!	#NUM!
Prostratin / PMA	P35250	P35250	-0.263721	0.263721	4.05027e-06	2.30313e-05	16	P35250	RFC2	Replication factor C subunit 2	RFC2_HUMAN	22	-16.7063	0.832937	Prostratin	PMA	#NUM!	#NUM!	#NUM!
Prostratin / PMA	Q9Y6K1	Q9Y6K1	-0.107783	0.107783	4.05883e-06	2.30709e-05	16	Q9Y6K1	DNMT3A	DNA (cytosine-5)-methyltransferase 3A	DNM3A_HUMAN	34	-7.19872	0.928013	Prostratin	PMA	#NUM!	#NUM!	#NUM!
SAHA / Prostratin	P31483;Q01085	P31483;Q01085	0.365266	0.365266	4.06148e-06	2.30769e-05	16	P31483;Q01085	TIA1;TIAL1	Cytotoxic granule associated RNA binding protein TIA1;Nucleolysin TIAR	TIA1_HUMAN;TIAR_HUMAN	4	28.8119	1.28812	SAHA	Prostratin	#NUM!	#NUM!	#NUM!
Prostratin / PMA	P55039	P55039	-0.17672	0.17672	4.06356e-06	2.30796e-05	16	P55039	DRG2	Developmentally-regulated GTP-binding protein 2	DRG2_HUMAN	24	-11.5288	0.884712	Prostratin	PMA	#NUM!	#NUM!	#NUM!
Prostratin / Mock	P62877	P62877	-0.335655	0.335655	4.06809e-06	2.30963e-05	16	P62877	RBX1	E3 ubiquitin-protein ligase RBX1	RBX1_HUMAN	4	-20.7576	0.792424	Prostratin	Mock	#NUM!	#NUM!	#NUM!
Prostratin / PMA	O15379	O15379	-0.500318	0.500318	4.07954e-06	2.31324e-05	16	O15379	HDAC3	Histone deacetylase 3	HDAC3_HUMAN	14	-29.3049	0.706951	Prostratin	PMA	#NUM!	#NUM!	#NUM!
Prostratin / PMA	P00491	P00491	-0.108076	0.108076	4.07927e-06	2.31324e-05	16	P00491	PNP	Purine nucleoside phosphorylase	PNPH_HUMAN	22	-7.21753	0.927825	Prostratin	PMA	#NUM!	#NUM!	#NUM!
Prostratin / PMA	Q96PU4;Q96T88	Q96PU4;Q96T88	-0.992708	0.992708	4.08086e-06	2.31324e-05	16	Q96PU4;Q96T88	UHRF2;UHRF1	E3 ubiquitin-protein ligase UHRF2;E3 ubiquitin-protein ligase UHRF1	UHRF2_HUMAN;UHRF1_HUMAN	1	-49.7466	0.502534	Prostratin	PMA	#NUM!	#NUM!	#NUM!
SAHA / Prostratin	Q99613;B5ME19	Q99613;B5ME19	0.216125	0.216125	4.07649e-06	2.31324e-05	16	Q99613;B5ME19	EIF3C;EIF3CL	Eukaryotic translation initiation factor 3 subunit C;Eukaryotic translation initiation factor 3 subunit C-like protein	EIF3C_HUMAN;EIFCL_HUMAN	44	16.161	1.16161	SAHA	Prostratin	#NUM!	#NUM!	#NUM!
Prostratin / PMA	Q8IU60	Q8IU60	-0.719007	0.719007	4.08522e-06	2.3148e-05	16	Q8IU60	DCP2	m7GpppN-mRNA hydrolase	DCP2_HUMAN	11	-39.2484	0.607516	Prostratin	PMA	#NUM!	#NUM!	#NUM!
SAHA / Prostratin	P48047	P48047	0.366666	0.366666	4.08889e-06	2.31597e-05	16	P48047	ATP5PO	ATP synthase subunit O, mitochondrial	ATPO_HUMAN	14	28.937	1.28937	SAHA	Prostratin	#NUM!	#NUM!	#NUM!
SAHA / Prostratin	P49189	P49189	0.204668	0.204668	4.09644e-06	2.31843e-05	16	P49189	ALDH9A1	4-trimethylaminobutyraldehyde dehydrogenase	AL9A1_HUMAN	30	15.2421	1.15242	SAHA	Prostratin	#NUM!	#NUM!	#NUM!
SAHA / Prostratin	P51153;P59190;P61006;P61026;P62820;Q92930;Q9H0U4;Q92928	P51153;P59190;P61006;P61026;P62820;Q92930;Q9H0U4;Q92928	1.00892	1.00892	4.09645e-06	2.31843e-05	16	P51153;P59190;P61006;P61026;P62820;Q92930;Q9H0U4;Q92928	RAB13;RAB15;RAB8A;RAB10;RAB1A;RAB8B;RAB1B;RAB1C	Ras-related protein Rab-13;Ras-related protein Rab-15;Ras-related protein Rab-8A;Ras-related protein Rab-10;Ras-related protein Rab-1A;Ras-related protein Rab-8B;Ras-related protein Rab-1B;Putative Ras-related protein Rab-1C	RAB13_HUMAN;RAB15_HUMAN;RAB8A_HUMAN;RAB10_HUMAN;RAB1A_HUMAN;RAB8B_HUMAN;RAB1B_HUMAN;RAB1C_HUMAN	1	101.241	2.01241	SAHA	Prostratin	#NUM!	#NUM!	#NUM!
Prostratin / PMA	Q8N0T1	Q8N0T1	-1.10173	1.10173	4.09921e-06	2.31908e-05	16	Q8N0T1	RBIS	Ribosomal biogenesis factor	RBIS_HUMAN	8	-53.4041	0.465959	Prostratin	PMA	#NUM!	#NUM!	#NUM!
Prostratin / PMA	Q5MIZ7;Q6IN85	Q5MIZ7;Q6IN85	-1.25014	1.25014	4.10206e-06	2.31978e-05	16	Q5MIZ7;Q6IN85	PPP4R3B;PPP4R3A	Serine/threonine-protein phosphatase 4 regulatory subunit 3B;Serine/threonine-protein phosphatase 4 regulatory subunit 3A	P4R3B_HUMAN;P4R3A_HUMAN	7	-57.9592	0.420408	Prostratin	PMA	#NUM!	#NUM!	#NUM!
Prostratin / PMA	Q16595	Q16595	-0.358977	0.358977	4.10477e-06	2.32041e-05	16	Q16595	FXN	Frataxin, mitochondrial	FRDA_HUMAN	6	-22.0283	0.779717	Prostratin	PMA	#NUM!	#NUM!	#NUM!
Prostratin / PMA	Q9H0E3	Q9H0E3	-0.343861	0.343861	4.10985e-06	2.32237e-05	16	Q9H0E3	SAP130	Histone deacetylase complex subunit SAP130	SP130_HUMAN	16	-21.207	0.78793	Prostratin	PMA	#NUM!	#NUM!	#NUM!
PMA / Mock	O43707;P12814;P35609;Q08043	O43707;P12814;P35609;Q08043	0.195015	0.195015	4.11236e-06	2.32288e-05	16	O43707;P12814;P35609;Q08043	ACTN4;ACTN1;ACTN2;ACTN3	Alpha-actinin-4;Alpha-actinin-1;Alpha-actinin-2;Alpha-actinin-3	ACTN4_HUMAN;ACTN1_HUMAN;ACTN2_HUMAN;ACTN3_HUMAN	9	14.4736	1.14474	PMA	Mock	#NUM!	#NUM!	#NUM!
Prostratin / PMA	P62917	P62917	-0.332243	0.332243	4.11759e-06	2.32452e-05	16	P62917	RPL8	Large ribosomal subunit protein uL2	RL8_HUMAN	18	-20.5699	0.794301	Prostratin	PMA	#NUM!	#NUM!	#NUM!
Prostratin / PMA	Q15075	Q15075	-0.137879	0.137879	4.11938e-06	2.32452e-05	16	Q15075	EEA1	Early endosome antigen 1	EEA1_HUMAN	63	-9.11455	0.908854	Prostratin	PMA	#NUM!	#NUM!	#NUM!
Prostratin / PMA	Q7LBC6;Q9Y4C1	Q7LBC6;Q9Y4C1	-1.02736	1.02736	4.1201e-06	2.32452e-05	16	Q7LBC6;Q9Y4C1	KDM3B;KDM3A	Lysine-specific demethylase 3B;Lysine-specific demethylase 3A	KDM3B_HUMAN;KDM3A_HUMAN	3	-50.9392	0.490608	Prostratin	PMA	#NUM!	#NUM!	#NUM!
PMA / Mock	Q9UKM9	Q9UKM9	0.80877	0.80877	4.12832e-06	2.32825e-05	16	Q9UKM9	RALY	RNA-binding protein Raly	RALY_HUMAN	19	75.1718	1.75172	PMA	Mock	#NUM!	#NUM!	#NUM!
SAHA / Prostratin	P61604	P61604	1.27899	1.27899	4.13782e-06	2.3327e-05	16	P61604	HSPE1	10 kDa heat shock protein, mitochondrial	CH10_HUMAN	11	142.668	2.42668	SAHA	Prostratin	#NUM!	#NUM!	#NUM!
Prostratin / PMA	P17542	P17542	-0.202319	0.202319	4.14531e-06	2.33419e-05	16	P17542	TAL1	T-cell acute lymphocytic leukemia protein 1	TAL1_HUMAN	11	-13.0848	0.869152	Prostratin	PMA	#NUM!	#NUM!	#NUM!
SAHA / Prostratin	P78356	P78356	0.280732	0.280732	4.14531e-06	2.33419e-05	16	P78356	PIP4K2B	Phosphatidylinositol 5-phosphate 4-kinase type-2 beta	PI42B_HUMAN	14	21.4811	1.21481	SAHA	Prostratin	#NUM!	#NUM!	#NUM!
Prostratin / PMA	Q9NR50	Q9NR50	-0.107125	0.107125	4.14246e-06	2.33419e-05	16	Q9NR50	EIF2B3	Translation initiation factor eIF2B subunit gamma	EI2BG_HUMAN	24	-7.15637	0.928436	Prostratin	PMA	#NUM!	#NUM!	#NUM!
Prostratin / PMA	Q9H6Z4	Q9H6Z4	-0.105843	0.105843	4.15446e-06	2.33842e-05	16	Q9H6Z4	RANBP3	Ran-binding protein 3	RANB3_HUMAN	24	-7.07382	0.929262	Prostratin	PMA	#NUM!	#NUM!	#NUM!
SAHA / Prostratin	O75394	O75394	1.0963	1.0963	4.16626e-06	2.34141e-05	16	O75394	MRPL33	Large ribosomal subunit protein bL33m	RM33_HUMAN	3	113.806	2.13806	SAHA	Prostratin	#NUM!	#NUM!	#NUM!
Prostratin / PMA	P61966	P61966	-0.515857	0.515857	4.16601e-06	2.34141e-05	16	P61966	AP1S1	AP-1 complex subunit sigma-1A	AP1S1_HUMAN	6	-30.0623	0.699377	Prostratin	PMA	#NUM!	#NUM!	#NUM!
SAHA / Prostratin	Q96A72	Q96A72	0.915323	0.915323	4.16211e-06	2.34141e-05	16	Q96A72	MAGOHB	Protein mago nashi homolog 2	MGN2_HUMAN	1	88.5992	1.88599	SAHA	Prostratin	#NUM!	#NUM!	#NUM!
Prostratin / PMA	Q9H6R4	Q9H6R4	-0.132806	0.132806	4.16382e-06	2.34141e-05	16	Q9H6R4	NOL6	Nucleolar protein 6	NOL6_HUMAN	38	-8.79444	0.912056	Prostratin	PMA	#NUM!	#NUM!	#NUM!
Prostratin / PMA	Q9BWG6	Q9BWG6	-0.649635	0.649635	4.17415e-06	2.34494e-05	16	Q9BWG6	SCNM1	Sodium channel modifier 1	SCNM1_HUMAN	5	-36.2558	0.637442	Prostratin	PMA	#NUM!	#NUM!	#NUM!
Prostratin / PMA	P06730;A6NMX2	P06730;A6NMX2	1.25517	1.25517	4.17928e-06	2.34599e-05	16	P06730;A6NMX2	EIF4E;EIF4E1B	Eukaryotic translation initiation factor 4E;Eukaryotic translation initiation factor 4E type 1B	IF4E_HUMAN;I4E1B_HUMAN	1	138.695	2.38695	Prostratin	PMA	#NUM!	#NUM!	#NUM!
Prostratin / PMA	Q9HCN8	Q9HCN8	-0.307465	0.307465	4.17862e-06	2.34599e-05	16	Q9HCN8	SDF2L1	Stromal cell-derived factor 2-like protein 1	SDF2L_HUMAN	8	-19.194	0.80806	Prostratin	PMA	#NUM!	#NUM!	#NUM!
Prostratin / PMA	Q5VZL5	Q5VZL5	-0.140602	0.140602	4.18247e-06	2.34687e-05	16	Q5VZL5	ZMYM4	Zinc finger MYM-type protein 4	ZMYM4_HUMAN	43	-9.28596	0.90714	Prostratin	PMA	#NUM!	#NUM!	#NUM!
Prostratin / PMA	Q01664	Q01664	-0.0199522	0.0199522	4.20028e-06	2.35503e-05	16	Q01664	TFAP4	Transcription factor AP-4	TFAP4_HUMAN	12	-1.37346	0.986265	Prostratin	PMA	#NUM!	#NUM!	#NUM!
Prostratin / PMA	Q9BV81	Q9BV81	-1.50996	1.50996	4.20011e-06	2.35503e-05	16	Q9BV81	EMC6	ER membrane protein complex subunit 6	EMC6_HUMAN	2	-64.8878	0.351122	Prostratin	PMA	#NUM!	#NUM!	#NUM!
Prostratin / PMA	Q53H80	Q53H80	-0.507036	0.507036	4.21094e-06	2.36009e-05	16	Q53H80	AKIRIN2	Akirin-2	AKIR2_HUMAN	4	-29.6333	0.703667	Prostratin	PMA	#NUM!	#NUM!	#NUM!
SAHA / Prostratin	P13073	P13073	0.705289	0.705289	4.21538e-06	2.36166e-05	16	P13073	COX4I1	Cytochrome c oxidase subunit 4 isoform 1, mitochondrial	COX41_HUMAN	9	63.0471	1.63047	SAHA	Prostratin	#NUM!	#NUM!	#NUM!
Prostratin / PMA	Q9H871	Q9H871	-0.281321	0.281321	4.22132e-06	2.36407e-05	16	Q9H871	RMND5A	E3 ubiquitin-protein transferase RMND5A	RMD5A_HUMAN	15	-17.7162	0.822838	Prostratin	PMA	#NUM!	#NUM!	#NUM!
Prostratin / PMA	P28827;Q15262	P28827;Q15262	0.220853	0.220853	4.23586e-06	2.3709e-05	16	P28827;Q15262	PTPRM;PTPRK	Receptor-type tyrosine-protein phosphatase mu;Receptor-type tyrosine-protein phosphatase kappa	PTPRM_HUMAN;PTPRK_HUMAN	1	16.5423	1.16542	Prostratin	PMA	#NUM!	#NUM!	#NUM!
Prostratin / PMA	Q6PL18	Q6PL18	-0.127612	0.127612	4.2368e-06	2.3709e-05	16	Q6PL18	ATAD2	ATPase family AAA domain-containing protein 2	ATAD2_HUMAN	64	-8.4655	0.915345	Prostratin	PMA	#NUM!	#NUM!	#NUM!
Prostratin / PMA	Q9Y2V2	Q9Y2V2	-0.296506	0.296506	4.24099e-06	2.37232e-05	16	Q9Y2V2	CARHSP1	Calcium-regulated heat-stable protein 1	CHSP1_HUMAN	6	-18.5778	0.814222	Prostratin	PMA	#NUM!	#NUM!	#NUM!
PMA / Mock	L0R6Q1	L0R6Q1	0.711357	0.711357	4.24434e-06	2.37328e-05	16	L0R6Q1	SLC35A4	SLC35A4 upstream open reading frame protein	S35U4_HUMAN	7	63.7343	1.63734	PMA	Mock	#NUM!	#NUM!	#NUM!
Prostratin / PMA	Q13043	Q13043	-0.169407	0.169407	4.25052e-06	2.37581e-05	16	Q13043	STK4	Serine/threonine-protein kinase 4	STK4_HUMAN	18	-11.0792	0.889208	Prostratin	PMA	#NUM!	#NUM!	#NUM!
SAHA / Prostratin	P04259;P04264	P04259;P04264	1.81653	1.81653	4.2584e-06	2.3793e-05	14	P04259;P04264	KRT6B;KRT1	Keratin, type II cytoskeletal 6B;Keratin, type II cytoskeletal 1	K2C6B_HUMAN;K2C1_HUMAN	1	252.233	3.52233	SAHA	Prostratin	#NUM!	#NUM!	#NUM!
Prostratin / PMA	P08579	P08579	-0.211836	0.211836	4.26556e-06	2.38146e-05	16	P08579	SNRPB2	U2 small nuclear ribonucleoprotein B''	RU2B_HUMAN	10	-13.6562	0.863438	Prostratin	PMA	#NUM!	#NUM!	#NUM!
SAHA / Prostratin	P62906	P62906	0.294189	0.294189	4.26543e-06	2.38146e-05	16	P62906	RPL10A	Large ribosomal subunit protein uL1	RL10A_HUMAN	17	22.6195	1.2262	SAHA	Prostratin	#NUM!	#NUM!	#NUM!
Prostratin / PMA	Q15843	Q15843	-2.73599	2.73599	4.28437e-06	2.39103e-05	16	Q15843	NEDD8	NEDD8	NEDD8_HUMAN	4	-84.9898	0.150102	Prostratin	PMA	#NUM!	#NUM!	#NUM!
Prostratin / PMA	P41236	P41236	-0.455848	0.455848	4.29007e-06	2.39328e-05	16	P41236	PPP1R2	Protein phosphatase inhibitor 2	IPP2_HUMAN	2	-27.0919	0.729081	Prostratin	PMA	#NUM!	#NUM!	#NUM!
Prostratin / PMA	O95772	O95772	-0.32755	0.32755	4.30239e-06	2.39645e-05	16	O95772	STARD3NL	STARD3 N-terminal-like protein	STR3N_HUMAN	4	-20.3112	0.796888	Prostratin	PMA	#NUM!	#NUM!	#NUM!
SAHA / Prostratin	P15884;Q99081	P15884;Q99081	0.669814	0.669814	4.30209e-06	2.39645e-05	16	P15884;Q99081	TCF4;TCF12	Transcription factor 4;Transcription factor 12	ITF2_HUMAN;HTF4_HUMAN	2	59.0868	1.59087	SAHA	Prostratin	#NUM!	#NUM!	#NUM!
SAHA / Prostratin	P49720	P49720	0.345283	0.345283	4.29875e-06	2.39645e-05	16	P49720	PSMB3	Proteasome subunit beta type-3	PSB3_HUMAN	14	27.04	1.2704	SAHA	Prostratin	#NUM!	#NUM!	#NUM!
Prostratin / PMA	Q96CS2	Q96CS2	-0.153554	0.153554	4.302e-06	2.39645e-05	16	Q96CS2	HAUS1	HAUS augmin-like complex subunit 1	HAUS1_HUMAN	17	-10.0967	0.899033	Prostratin	PMA	#NUM!	#NUM!	#NUM!
Prostratin / PMA	Q13868	Q13868	-0.108008	0.108008	4.30449e-06	2.3967e-05	16	Q13868	EXOSC2	Exosome complex component RRP4	EXOS2_HUMAN	14	-7.21318	0.927868	Prostratin	PMA	#NUM!	#NUM!	#NUM!
Prostratin / PMA	P78417	P78417	-0.184493	0.184493	4.30888e-06	2.39802e-05	16	P78417	GSTO1	Glutathione S-transferase omega-1	GSTO1_HUMAN	17	-12.0042	0.879958	Prostratin	PMA	#NUM!	#NUM!	#NUM!
Prostratin / PMA	Q7L266	Q7L266	-0.202051	0.202051	4.31019e-06	2.39802e-05	16	Q7L266	ASRGL1	Isoaspartyl peptidase/L-asparaginase	ASGL1_HUMAN	9	-13.0686	0.869314	Prostratin	PMA	#NUM!	#NUM!	#NUM!
Prostratin / PMA	Q8WUA2	Q8WUA2	-0.199206	0.199206	4.32665e-06	2.40625e-05	16	Q8WUA2	PPIL4	Peptidyl-prolyl cis-trans isomerase-like 4	PPIL4_HUMAN	20	-12.897	0.87103	Prostratin	PMA	#NUM!	#NUM!	#NUM!
Prostratin / PMA	O14910;Q9HAP6;Q9NUP9	O14910;Q9HAP6;Q9NUP9	-1.22264	1.22264	4.34115e-06	2.40766e-05	16	O14910;Q9HAP6;Q9NUP9	LIN7A;LIN7B;LIN7C	Protein lin-7 homolog A;Protein lin-7 homolog B;Protein lin-7 homolog C	LIN7A_HUMAN;LIN7B_HUMAN;LIN7C_HUMAN	1	-57.1502	0.428498	Prostratin	PMA	#NUM!	#NUM!	#NUM!
Prostratin / PMA	O95363	O95363	-0.280042	0.280042	4.34111e-06	2.40766e-05	16	O95363	FARS2	Phenylalanine--tRNA ligase, mitochondrial	SYFM_HUMAN	15	-17.6433	0.823567	Prostratin	PMA	#NUM!	#NUM!	#NUM!
SAHA / Prostratin	P51665	P51665	0.316346	0.316346	4.34065e-06	2.40766e-05	16	P51665	PSMD7	26S proteasome non-ATPase regulatory subunit 7	PSMD7_HUMAN	18	24.5173	1.24517	SAHA	Prostratin	#NUM!	#NUM!	#NUM!
SAHA / Prostratin	P62258	P62258	0.270589	0.270589	4.33701e-06	2.40766e-05	16	P62258	YWHAE	14-3-3 protein epsilon	1433E_HUMAN	22	20.63	1.2063	SAHA	Prostratin	#NUM!	#NUM!	#NUM!
Prostratin / PMA	Q13371	Q13371	-0.299417	0.299417	4.33765e-06	2.40766e-05	16	Q13371	PDCL	Phosducin-like protein	PHLP_HUMAN	10	-18.7419	0.812581	Prostratin	PMA	#NUM!	#NUM!	#NUM!
PMA / Mock	Q5VZL5	Q5VZL5	0.172324	0.172324	4.33747e-06	2.40766e-05	16	Q5VZL5	ZMYM4	Zinc finger MYM-type protein 4	ZMYM4_HUMAN	43	12.6872	1.12687	PMA	Mock	#NUM!	#NUM!	#NUM!
Prostratin / Mock	Q8IY47	Q8IY47	0.443742	0.443742	4.34151e-06	2.40766e-05	16	Q8IY47	KBTBD2	Kelch repeat and BTB domain-containing protein 2	KBTB2_HUMAN	10	36.0128	1.36013	Prostratin	Mock	#NUM!	#NUM!	#NUM!
Prostratin / PMA	Q9UNZ2	Q9UNZ2	-0.138902	0.138902	4.34253e-06	2.40766e-05	16	Q9UNZ2	NSFL1C	NSFL1 cofactor p47	NSF1C_HUMAN	30	-9.17902	0.90821	Prostratin	PMA	#NUM!	#NUM!	#NUM!
Prostratin / PMA	Q969X6	Q969X6	-0.134986	0.134986	4.35609e-06	2.41425e-05	16	Q969X6	UTP4	U3 small nucleolar RNA-associated protein 4 homolog	UTP4_HUMAN	27	-8.93212	0.910679	Prostratin	PMA	#NUM!	#NUM!	#NUM!
SAHA / PMA	P21580	P21580	-0.158159	0.158159	4.3585e-06	2.41466e-05	16	P21580	TNFAIP3	Tumor necrosis factor alpha-induced protein 3	TNAP3_HUMAN	23	-10.3832	0.896168	SAHA	PMA	#NUM!	#NUM!	#NUM!
Prostratin / PMA	P12081	P12081	-0.345932	0.345932	4.3627e-06	2.41606e-05	16	P12081	HARS1	Histidine--tRNA ligase, cytoplasmic	HARS1_HUMAN	27	-21.32	0.7868	Prostratin	PMA	#NUM!	#NUM!	#NUM!
Prostratin / PMA	O95202	O95202	-0.160977	0.160977	4.37345e-06	2.41984e-05	16	O95202	LETM1	Mitochondrial proton/calcium exchanger protein	LETM1_HUMAN	37	-10.5581	0.894419	Prostratin	PMA	#NUM!	#NUM!	#NUM!
Prostratin / PMA	P36578	P36578	-0.350308	0.350308	4.37605e-06	2.41984e-05	16	P36578	RPL4	Large ribosomal subunit protein uL4	RL4_HUMAN	31	-21.5583	0.784417	Prostratin	PMA	#NUM!	#NUM!	#NUM!
PMA / Mock	P41091;Q2VIR3	P41091;Q2VIR3	0.554819	0.554819	4.37624e-06	2.41984e-05	16	P41091;Q2VIR3	EIF2S3;EIF2S3B	Eukaryotic translation initiation factor 2 subunit 3;Eukaryotic translation initiation factor 2 subunit 3B	IF2G_HUMAN;IF2GL_HUMAN	22	46.8984	1.46898	PMA	Mock	#NUM!	#NUM!	#NUM!
Prostratin / PMA	Q9H0P0	Q9H0P0	-0.20141	0.20141	4.3719e-06	2.41984e-05	16	Q9H0P0	NT5C3A	Cytosolic 5'-nucleotidase 3A	5NT3A_HUMAN	17	-13.03	0.8697	Prostratin	PMA	#NUM!	#NUM!	#NUM!
Prostratin / PMA	O43432;Q04637	O43432;Q04637	-0.00789913	0.00789913	4.38489e-06	2.42285e-05	16	O43432;Q04637	EIF4G3;EIF4G1	Eukaryotic translation initiation factor 4 gamma 3;Eukaryotic translation initiation factor 4 gamma 1	IF4G3_HUMAN;IF4G1_HUMAN	5	-0.54603	0.99454	Prostratin	PMA	#NUM!	#NUM!	#NUM!
Prostratin / PMA	P51532	P51532	-0.0440444	0.0440444	4.38504e-06	2.42285e-05	16	P51532	SMARCA4	Transcription activator BRG1	SMCA4_HUMAN	41	-3.00679	0.969932	Prostratin	PMA	#NUM!	#NUM!	#NUM!
Prostratin / PMA	Q13576	Q13576	-0.0584387	0.0584387	4.39934e-06	2.42983e-05	16	Q13576	IQGAP2	Ras GTPase-activating-like protein IQGAP2	IQGA2_HUMAN	62	-3.96972	0.960303	Prostratin	PMA	#NUM!	#NUM!	#NUM!
PMA / Mock	Q96CW5	Q96CW5	0.151148	0.151148	4.40603e-06	2.43259e-05	16	Q96CW5	TUBGCP3	Gamma-tubulin complex component 3	GCP3_HUMAN	48	11.0453	1.11045	PMA	Mock	#NUM!	#NUM!	#NUM!
Prostratin / PMA	O00410;O60518	O00410;O60518	-1.00091	1.00091	4.41667e-06	2.43753e-05	16	O00410;O60518	IPO5;RANBP6	Importin-5;Ran-binding protein 6	IPO5_HUMAN;RNBP6_HUMAN	3	-50.0314	0.499686	Prostratin	PMA	#NUM!	#NUM!	#NUM!
Prostratin / PMA	Q01081;Q8WU68	Q01081;Q8WU68	-0.903766	0.903766	4.41925e-06	2.43802e-05	16	Q01081;Q8WU68	U2AF1;U2AF1L4	Splicing factor U2AF 35 kDa subunit;Splicing factor U2AF 26 kDa subunit	U2AF1_HUMAN;U2AF4_HUMAN	3	-46.551	0.53449	Prostratin	PMA	#NUM!	#NUM!	#NUM!
Prostratin / PMA	P55854;P61956;Q6EEV6	P55854;P61956;Q6EEV6	-0.195731	0.195731	4.42899e-06	2.44246e-05	16	P55854;P61956;Q6EEV6	SUMO3;SUMO2;SUMO4	Small ubiquitin-related modifier 3;Small ubiquitin-related modifier 2;Small ubiquitin-related modifier 4	SUMO3_HUMAN;SUMO2_HUMAN;SUMO4_HUMAN	1	-12.6869	0.873131	Prostratin	PMA	#NUM!	#NUM!	#NUM!
Prostratin / PMA	Q9Y6N5	Q9Y6N5	-0.211494	0.211494	4.43468e-06	2.44467e-05	16	Q9Y6N5	SQOR	Sulfide:quinone oxidoreductase, mitochondrial	SQOR_HUMAN	28	-13.6358	0.863642	Prostratin	PMA	#NUM!	#NUM!	#NUM!
SAHA / Prostratin	O43813	O43813	0.184932	0.184932	4.45251e-06	2.45267e-05	16	O43813	LANCL1	Glutathione S-transferase LANCL1	LANC1_HUMAN	18	13.6764	1.13676	SAHA	Prostratin	#NUM!	#NUM!	#NUM!
PMA / Mock	P15812;P29016	P15812;P29016	0.205681	0.205681	4.45431e-06	2.45267e-05	16	P15812;P29016	CD1E;CD1B	T-cell surface glycoprotein CD1e, membrane-associated;T-cell surface glycoprotein CD1b	CD1E_HUMAN;CD1B_HUMAN	1	15.323	1.15323	PMA	Mock	#NUM!	#NUM!	#NUM!
PMA / Mock	Q9H4M9;Q9NZN3	Q9H4M9;Q9NZN3	0.218682	0.218682	4.45397e-06	2.45267e-05	16	Q9H4M9;Q9NZN3	EHD1;EHD3	EH domain-containing protein 1;EH domain-containing protein 3	EHD1_HUMAN;EHD3_HUMAN	10	16.367	1.16367	PMA	Mock	#NUM!	#NUM!	#NUM!
Prostratin / PMA	P50995	P50995	-0.471834	0.471834	4.4631e-06	2.45658e-05	16	P50995	ANXA11	Annexin A11	ANX11_HUMAN	21	-27.8953	0.721047	Prostratin	PMA	#NUM!	#NUM!	#NUM!
Prostratin / PMA	Q9NWK9	Q9NWK9	-0.20076	0.20076	4.46649e-06	2.45751e-05	16	Q9NWK9	ZNHIT6	Box C/D snoRNA protein 1	BCD1_HUMAN	19	-12.9908	0.870092	Prostratin	PMA	#NUM!	#NUM!	#NUM!
Prostratin / PMA	Q06124	Q06124	-0.0829375	0.0829375	4.47293e-06	2.46011e-05	16	Q06124	PTPN11	Tyrosine-protein phosphatase non-receptor type 11	PTN11_HUMAN	33	-5.58667	0.944133	Prostratin	PMA	#NUM!	#NUM!	#NUM!
PMA / Mock	Q8TB52	Q8TB52	0.170771	0.170771	4.47702e-06	2.46142e-05	16	Q8TB52	FBXO30	F-box only protein 30	FBX30_HUMAN	14	12.566	1.12566	PMA	Mock	#NUM!	#NUM!	#NUM!
SAHA / Prostratin	Q96FV9	Q96FV9	0.193988	0.193988	4.49003e-06	2.46764e-05	16	Q96FV9	THOC1	THO complex subunit 1	THOC1_HUMAN	38	14.3921	1.14392	SAHA	Prostratin	#NUM!	#NUM!	#NUM!
Prostratin / PMA	Q8WU39	Q8WU39	-0.173261	0.173261	4.49192e-06	2.46773e-05	16	Q8WU39	MZB1	Marginal zone B- and B1-cell-specific protein	MZB1_HUMAN	9	-11.3164	0.886836	Prostratin	PMA	#NUM!	#NUM!	#NUM!
SAHA / Mock	P28698;Q14592	P28698;Q14592	1.03287	1.03287	4.49524e-06	2.46862e-05	16	P28698;Q14592	MZF1;ZNF460	Myeloid zinc finger 1;Zinc finger protein 460	MZF1_HUMAN;ZN460_HUMAN	1	104.609	2.04609	SAHA	Mock	#NUM!	#NUM!	#NUM!
Prostratin / PMA	Q5T6F0	Q5T6F0	-0.0682897	0.0682897	4.50019e-06	2.4704e-05	16	Q5T6F0	DCAF12	DDB1- and CUL4-associated factor 12	DCA12_HUMAN	6	-4.6232	0.953768	Prostratin	PMA	#NUM!	#NUM!	#NUM!
PMA / Mock	Q5VYS8	Q5VYS8	0.300781	0.300781	4.50725e-06	2.47333e-05	16	Q5VYS8	TUT7	Terminal uridylyltransferase 7	TUT7_HUMAN	36	23.1811	1.23181	PMA	Mock	#NUM!	#NUM!	#NUM!
Prostratin / PMA	P27797	P27797	-0.0658063	0.0658063	4.51101e-06	2.47445e-05	16	P27797	CALR	Calreticulin	CALR_HUMAN	30	-4.45888	0.955411	Prostratin	PMA	#NUM!	#NUM!	#NUM!
SAHA / Prostratin	Q92945	Q92945	0.253058	0.253058	4.51365e-06	2.47496e-05	16	Q92945	KHSRP	Far upstream element-binding protein 2	FUBP2_HUMAN	39	19.173	1.19173	SAHA	Prostratin	#NUM!	#NUM!	#NUM!
SAHA / Prostratin	Q13247	Q13247	0.784774	0.784774	4.517e-06	2.47586e-05	16	Q13247	SRSF6	Serine/arginine-rich splicing factor 6	SRSF6_HUMAN	10	72.2822	1.72282	SAHA	Prostratin	#NUM!	#NUM!	#NUM!
Prostratin / PMA	O94819	O94819	-0.0903063	0.0903063	4.52033e-06	2.47674e-05	16	O94819	KBTBD11	Kelch repeat and BTB domain-containing protein 11	KBTBB_HUMAN	22	-6.06767	0.939323	Prostratin	PMA	#NUM!	#NUM!	#NUM!
Prostratin / PMA	P62495	P62495	-0.294657	0.294657	4.52226e-06	2.47686e-05	16	P62495	ETF1	Eukaryotic peptide chain release factor subunit 1	ERF1_HUMAN	28	-18.4734	0.815266	Prostratin	PMA	#NUM!	#NUM!	#NUM!
Prostratin / PMA	Q8N954	Q8N954	-0.302016	0.302016	4.52449e-06	2.47714e-05	16	Q8N954	GPATCH11	G patch domain-containing protein 11	GPT11_HUMAN	8	-18.8882	0.811118	Prostratin	PMA	#NUM!	#NUM!	#NUM!
Prostratin / PMA	Q13825	Q13825	-0.351588	0.351588	4.53701e-06	2.48306e-05	16	Q13825	AUH	Methylglutaconyl-CoA hydratase, mitochondrial	AUHM_HUMAN	10	-21.6279	0.783721	Prostratin	PMA	#NUM!	#NUM!	#NUM!
Prostratin / PMA	Q9NVU7	Q9NVU7	-0.247312	0.247312	4.54136e-06	2.48449e-05	16	Q9NVU7	SDAD1	Protein SDA1 homolog	SDA1_HUMAN	26	-15.7535	0.842465	Prostratin	PMA	#NUM!	#NUM!	#NUM!
PMA / Mock	Q7Z5G4;Q2TAP0	Q7Z5G4;Q2TAP0	0.83933	0.83933	4.54698e-06	2.48662e-05	14	Q7Z5G4;Q2TAP0	GOLGA7;GOLGA7B	Golgin subfamily A member 7;Golgin subfamily A member 7B	GOGA7_HUMAN;GOG7B_HUMAN	1	78.9219	1.78922	PMA	Mock	#NUM!	#NUM!	#NUM!
PMA / Mock	P04899	P04899	0.312189	0.312189	4.55996e-06	2.48979e-05	16	P04899	GNAI2	Guanine nucleotide-binding protein G(i) subunit alpha-2	GNAI2_HUMAN	15	24.159	1.24159	PMA	Mock	#NUM!	#NUM!	#NUM!
SAHA / Prostratin	P18085	P18085	0.286486	0.286486	4.56198e-06	2.48979e-05	16	P18085	ARF4	ADP-ribosylation factor 4	ARF4_HUMAN	6	21.9666	1.21967	SAHA	Prostratin	#NUM!	#NUM!	#NUM!
SAHA / Prostratin	Q12805	Q12805	0.338433	0.338433	4.56084e-06	2.48979e-05	16	Q12805	EFEMP1	EGF-containing fibulin-like extracellular matrix protein 1	FBLN3_HUMAN	8	26.4383	1.26438	SAHA	Prostratin	#NUM!	#NUM!	#NUM!
Prostratin / PMA	Q9GZQ8;Q9H492;A6NCE7	Q9GZQ8;Q9H492;A6NCE7	-2.74098	2.74098	4.55991e-06	2.48979e-05	16	Q9GZQ8;Q9H492;A6NCE7	MAP1LC3B;MAP1LC3A;MAP1LC3B2	Microtubule-associated proteins 1A/1B light chain 3B;Microtubule-associated proteins 1A/1B light chain 3A;Microtubule-associated proteins 1A/1B light chain 3 beta 2	MLP3B_HUMAN;MLP3A_HUMAN;MP3B2_HUMAN	2	-85.0417	0.149583	Prostratin	PMA	#NUM!	#NUM!	#NUM!
PMA / Mock	Q9NRH2	Q9NRH2	0.423746	0.423746	4.55727e-06	2.48979e-05	16	Q9NRH2	SNRK	SNF-related serine/threonine-protein kinase	SNRK_HUMAN	11	34.1406	1.34141	PMA	Mock	#NUM!	#NUM!	#NUM!
Prostratin / PMA	Q9Y530	Q9Y530	-0.490843	0.490843	4.56312e-06	2.48979e-05	16	Q9Y530	OARD1	ADP-ribose glycohydrolase OARD1	OARD1_HUMAN	11	-28.8391	0.711609	Prostratin	PMA	#NUM!	#NUM!	#NUM!
Prostratin / PMA	P49327	P49327	-0.0715793	0.0715793	4.57329e-06	2.49345e-05	16	P49327	FASN	Fatty acid synthase	FAS_HUMAN	122	-4.84043	0.951596	Prostratin	PMA	#NUM!	#NUM!	#NUM!
Prostratin / PMA	P54886	P54886	-0.214312	0.214312	4.57291e-06	2.49345e-05	16	P54886	ALDH18A1	Delta-1-pyrroline-5-carboxylate synthase	P5CS_HUMAN	42	-13.8043	0.861957	Prostratin	PMA	#NUM!	#NUM!	#NUM!
Prostratin / PMA	O75461	O75461	-0.095046	0.095046	4.58905e-06	2.49887e-05	16	O75461	E2F6	Transcription factor E2F6	E2F6_HUMAN	10	-6.37576	0.936242	Prostratin	PMA	#NUM!	#NUM!	#NUM!
SAHA / Prostratin	P11142	P11142	0.205982	0.205982	4.59015e-06	2.49887e-05	16	P11142	HSPA8	Heat shock cognate 71 kDa protein	HSP7C_HUMAN	30	15.3472	1.15347	SAHA	Prostratin	#NUM!	#NUM!	#NUM!
Prostratin / PMA	P26196	P26196	-0.318748	0.318748	4.58507e-06	2.49887e-05	16	P26196	DDX6	Probable ATP-dependent RNA helicase DDX6	DDX6_HUMAN	36	-19.8235	0.801765	Prostratin	PMA	#NUM!	#NUM!	#NUM!
Prostratin / PMA	Q8IV32	Q8IV32	-0.0560176	0.0560176	4.58831e-06	2.49887e-05	16	Q8IV32	CCDC71	Coiled-coil domain-containing protein 71	CCD71_HUMAN	9	-3.80842	0.961916	Prostratin	PMA	#NUM!	#NUM!	#NUM!
Prostratin / PMA	Q9NUB1	Q9NUB1	-0.0327495	0.0327495	4.61052e-06	2.50807e-05	16	Q9NUB1	ACSS1	Acetyl-coenzyme A synthetase 2-like, mitochondrial	ACS2L_HUMAN	28	-2.24445	0.977555	Prostratin	PMA	#NUM!	#NUM!	#NUM!
PMA / Mock	P23443;Q9UBS0	P23443;Q9UBS0	1.24254	1.24254	4.6088e-06	2.50807e-05	14	P23443;Q9UBS0	RPS6KB1;RPS6KB2	Ribosomal protein S6 kinase beta-1;Ribosomal protein S6 kinase beta-2	KS6B1_HUMAN;KS6B2_HUMAN	1	136.614	2.36614	PMA	Mock	#NUM!	#NUM!	#NUM!
Prostratin / PMA	O00571;O15523	O00571;O15523	-0.134473	0.134473	4.61682e-06	2.5096e-05	16	O00571;O15523	DDX3X;DDX3Y	ATP-dependent RNA helicase DDX3X;ATP-dependent RNA helicase DDX3Y	DDX3X_HUMAN;DDX3Y_HUMAN	28	-8.89973	0.911003	Prostratin	PMA	#NUM!	#NUM!	#NUM!
Prostratin / PMA	P29144	P29144	-0.218477	0.218477	4.61525e-06	2.5096e-05	16	P29144	TPP2	Tripeptidyl-peptidase 2	TPP2_HUMAN	66	-14.0528	0.859472	Prostratin	PMA	#NUM!	#NUM!	#NUM!
Prostratin / PMA	P18440	P18440	-0.227501	0.227501	4.61884e-06	2.50976e-05	16	P18440	NAT1	Arylamine N-acetyltransferase 1	ARY1_HUMAN	9	-14.5887	0.854113	Prostratin	PMA	#NUM!	#NUM!	#NUM!
SAHA / PMA	Q5T1V6	Q5T1V6	-0.183534	0.183534	4.625e-06	2.51216e-05	16	Q5T1V6	DDX59	Probable ATP-dependent RNA helicase DDX59	DDX59_HUMAN	27	-11.9457	0.880543	SAHA	PMA	#NUM!	#NUM!	#NUM!
SAHA / Prostratin	O14910;Q9NUP9	O14910;Q9NUP9	1.11585	1.11585	4.63103e-06	2.51449e-05	16	O14910;Q9NUP9	LIN7A;LIN7C	Protein lin-7 homolog A;Protein lin-7 homolog C	LIN7A_HUMAN;LIN7C_HUMAN	3	116.723	2.16723	SAHA	Prostratin	#NUM!	#NUM!	#NUM!
Prostratin / PMA	P43243	P43243	-0.106772	0.106772	4.63628e-06	2.51639e-05	16	P43243	MATR3	Matrin-3	MATR3_HUMAN	49	-7.13363	0.928664	Prostratin	PMA	#NUM!	#NUM!	#NUM!
Prostratin / PMA	P42025;P61163	P42025;P61163	-0.22922	0.22922	4.64348e-06	2.5184e-05	16	P42025;P61163	ACTR1B;ACTR1A	Beta-centractin;Alpha-centractin	ACTY_HUMAN;ACTZ_HUMAN	11	-14.6904	0.853096	Prostratin	PMA	#NUM!	#NUM!	#NUM!
Prostratin / PMA	Q13769	Q13769	-0.17004	0.17004	4.6429e-06	2.5184e-05	16	Q13769	THOC5	THO complex subunit 5 homolog	THOC5_HUMAN	34	-11.1182	0.888818	Prostratin	PMA	#NUM!	#NUM!	#NUM!
Prostratin / PMA	Q8N5F7;Q5M9Q1	Q8N5F7;Q5M9Q1	-0.692397	0.692397	4.66484e-06	2.52896e-05	16	Q8N5F7;Q5M9Q1	NKAP;NKAPL	NF-kappa-B-activating protein;NKAP-like protein	NKAP_HUMAN;NKAPL_HUMAN	4	-38.1175	0.618825	Prostratin	PMA	#NUM!	#NUM!	#NUM!
Prostratin / PMA	P11161;P18146;Q06889	P11161;P18146;Q06889	-1.877	1.877	4.66646e-06	2.52896e-05	16	P11161;P18146;Q06889	EGR2;EGR1;EGR3	E3 SUMO-protein ligase EGR2;Early growth response protein 1;Early growth response protein 3	EGR2_HUMAN;EGR1_HUMAN;EGR3_HUMAN	2	-72.775	0.27225	Prostratin	PMA	#NUM!	#NUM!	#NUM!
Prostratin / PMA	P33176;Q12840	P33176;Q12840	-0.697743	0.697743	4.67813e-06	2.53434e-05	16	P33176;Q12840	KIF5B;KIF5A	Kinesin-1 heavy chain;Kinesin heavy chain isoform 5A	KINH_HUMAN;KIF5A_HUMAN	1	-38.3464	0.616536	Prostratin	PMA	#NUM!	#NUM!	#NUM!
Prostratin / PMA	Q8WU79	Q8WU79	-0.116991	0.116991	4.68064e-06	2.53475e-05	16	Q8WU79	SMAP2	Stromal membrane-associated protein 2	SMAP2_HUMAN	11	-7.78913	0.922109	Prostratin	PMA	#NUM!	#NUM!	#NUM!
Prostratin / PMA	P19474	P19474	0.0115515	0.0115515	4.68356e-06	2.53538e-05	16	P19474	TRIM21	E3 ubiquitin-protein ligase TRIM21	RO52_HUMAN	16	0.803904	1.00804	Prostratin	PMA	#NUM!	#NUM!	#NUM!
SAHA / Prostratin	Q7L592	Q7L592	0.134166	0.134166	4.68677e-06	2.53616e-05	16	Q7L592	NDUFAF7	Protein arginine methyltransferase NDUFAF7, mitochondrial	NDUF7_HUMAN	6	9.7458	1.09746	SAHA	Prostratin	#NUM!	#NUM!	#NUM!
Prostratin / PMA	Q99816	Q99816	-0.501948	0.501948	4.68907e-06	2.53646e-05	16	Q99816	TSG101	Tumor susceptibility gene 101 protein	TS101_HUMAN	20	-29.3847	0.706153	Prostratin	PMA	#NUM!	#NUM!	#NUM!
PMA / Mock	P06744	P06744	0.224879	0.224879	4.69541e-06	2.53886e-05	16	P06744	GPI	Glucose-6-phosphate isomerase	G6PI_HUMAN	30	16.8679	1.16868	PMA	Mock	#NUM!	#NUM!	#NUM!
Prostratin / PMA	Q9BRN9	Q9BRN9	-0.193983	0.193983	4.69703e-06	2.53886e-05	16	Q9BRN9	TM2D3	TM2 domain-containing protein 3	TM2D3_HUMAN	3	-12.5811	0.874189	Prostratin	PMA	#NUM!	#NUM!	#NUM!
Prostratin / PMA	Q8IYB3	Q8IYB3	-0.235295	0.235295	4.69947e-06	2.53923e-05	16	Q8IYB3	SRRM1	Serine/arginine repetitive matrix protein 1	SRRM1_HUMAN	20	-15.0489	0.849511	Prostratin	PMA	#NUM!	#NUM!	#NUM!
PMA / Mock	Q9H9C1	Q9H9C1	0.141575	0.141575	4.70161e-06	2.53943e-05	16	Q9H9C1	VIPAS39	Spermatogenesis-defective protein 39 homolog	SPE39_HUMAN	26	10.3109	1.10311	PMA	Mock	#NUM!	#NUM!	#NUM!
Prostratin / PMA	Q9UEW8	Q9UEW8	-0.0691756	0.0691756	4.70472e-06	2.54016e-05	16	Q9UEW8	STK39	STE20/SPS1-related proline-alanine-rich protein kinase	STK39_HUMAN	15	-4.68175	0.953183	Prostratin	PMA	#NUM!	#NUM!	#NUM!
PMA / Mock	Q9NWH9	Q9NWH9	0.180347	0.180347	4.70806e-06	2.54102e-05	16	Q9NWH9	SLTM	SAFB-like transcription modulator	SLTM_HUMAN	48	13.3156	1.13316	PMA	Mock	#NUM!	#NUM!	#NUM!
Prostratin / PMA	Q9BRA2	Q9BRA2	-0.851814	0.851814	4.72303e-06	2.54814e-05	16	Q9BRA2	TXNDC17	Thioredoxin domain-containing protein 17	TXD17_HUMAN	9	-44.5913	0.554087	Prostratin	PMA	#NUM!	#NUM!	#NUM!
SAHA / PMA	Q5U5Q3	Q5U5Q3	1.0925	1.0925	4.73324e-06	2.5527e-05	16	Q5U5Q3	MEX3C	RNA-binding E3 ubiquitin-protein ligase MEX3C	MEX3C_HUMAN	5	113.243	2.13243	SAHA	PMA	#NUM!	#NUM!	#NUM!
PMA / Mock	P49356	P49356	0.479863	0.479863	4.73551e-06	2.55297e-05	16	P49356	FNTB	Protein farnesyltransferase subunit beta	FNTB_HUMAN	13	39.4612	1.39461	PMA	Mock	#NUM!	#NUM!	#NUM!
Prostratin / PMA	O75940	O75940	-0.322964	0.322964	4.75141e-06	2.56058e-05	16	O75940	SMNDC1	Survival of motor neuron-related-splicing factor 30	SPF30_HUMAN	10	-20.0574	0.799426	Prostratin	PMA	#NUM!	#NUM!	#NUM!
Prostratin / PMA	O15525	O15525	-0.815966	0.815966	4.757e-06	2.56263e-05	16	O15525	MAFG	Transcription factor MafG	MAFG_HUMAN	3	-43.1972	0.568028	Prostratin	PMA	#NUM!	#NUM!	#NUM!
Prostratin / PMA	Q7L8L6	Q7L8L6	-0.0243968	0.0243968	4.76727e-06	2.56721e-05	16	Q7L8L6	FASTKD5	FAST kinase domain-containing protein 5, mitochondrial	FAKD5_HUMAN	25	-1.67684	0.983232	Prostratin	PMA	#NUM!	#NUM!	#NUM!
Prostratin / PMA	P17812;Q9NRF8	P17812;Q9NRF8	-0.857982	0.857982	4.78902e-06	2.57222e-05	16	P17812;Q9NRF8	CTPS1;CTPS2	CTP synthase 1;CTP synthase 2	PYRG1_HUMAN;PYRG2_HUMAN	4	-44.8276	0.551724	Prostratin	PMA	#NUM!	#NUM!	#NUM!
SAHA / Prostratin	Q09028;Q16576	Q09028;Q16576	1.00979	1.00979	4.7804e-06	2.57222e-05	16	Q09028;Q16576	RBBP4;RBBP7	Histone-binding protein RBBP4;Histone-binding protein RBBP7	RBBP4_HUMAN;RBBP7_HUMAN	8	101.362	2.01362	SAHA	Prostratin	#NUM!	#NUM!	#NUM!
Prostratin / PMA	Q5JRA6	Q5JRA6	-0.103858	0.103858	4.7792e-06	2.57222e-05	16	Q5JRA6	MIA3	Transport and Golgi organization protein 1 homolog	TGO1_HUMAN	61	-6.94588	0.930541	Prostratin	PMA	#NUM!	#NUM!	#NUM!
Prostratin / Mock	Q7Z309	Q7Z309	-0.351137	0.351137	4.78905e-06	2.57222e-05	16	Q7Z309	PABIR2	PABIR family member 2	PBIR2_HUMAN	4	-21.6034	0.783966	Prostratin	Mock	#NUM!	#NUM!	#NUM!
Prostratin / PMA	Q9H4A3	Q9H4A3	-0.212669	0.212669	4.78295e-06	2.57222e-05	16	Q9H4A3	WNK1	Serine/threonine-protein kinase WNK1	WNK1_HUMAN	30	-13.706	0.86294	Prostratin	PMA	#NUM!	#NUM!	#NUM!
SAHA / PMA	Q9H582	Q9H582	-0.206274	0.206274	4.78842e-06	2.57222e-05	16	Q9H582	ZNF644	Zinc finger protein 644	ZN644_HUMAN	20	-13.3227	0.866773	SAHA	PMA	#NUM!	#NUM!	#NUM!
PMA / Mock	Q15365;Q15366	Q15365;Q15366	2.8398	2.8398	4.78451e-06	2.57222e-05	14	Q15365;Q15366	PCBP1;PCBP2	Poly(rC)-binding protein 1;Poly(rC)-binding protein 2	PCBP1_HUMAN;PCBP2_HUMAN	1	615.923	7.15923	PMA	Mock	#NUM!	#NUM!	#NUM!
Prostratin / PMA	P13796;P13797	P13796;P13797	-0.621526	0.621526	4.79327e-06	2.57353e-05	16	P13796;P13797	LCP1;PLS3	Plastin-2;Plastin-3	PLSL_HUMAN;PLST_HUMAN	7	-35.0017	0.649983	Prostratin	PMA	#NUM!	#NUM!	#NUM!
Prostratin / PMA	P40692	P40692	-0.151479	0.151479	4.7995e-06	2.57468e-05	16	P40692	MLH1	DNA mismatch repair protein Mlh1	MLH1_HUMAN	42	-9.9673	0.900327	Prostratin	PMA	#NUM!	#NUM!	#NUM!
SAHA / Prostratin	P56385	P56385	0.314835	0.314835	4.80076e-06	2.57468e-05	16	P56385	ATP5ME	ATP synthase subunit e, mitochondrial	ATP5I_HUMAN	5	24.3869	1.24387	SAHA	Prostratin	#NUM!	#NUM!	#NUM!
PMA / Mock	Q8TDQ7	Q8TDQ7	0.353961	0.353961	4.79744e-06	2.57468e-05	16	Q8TDQ7	GNPDA2	Glucosamine-6-phosphate isomerase 2	GNPI2_HUMAN	5	27.8064	1.27806	PMA	Mock	#NUM!	#NUM!	#NUM!
Prostratin / PMA	Q10471;Q7Z7M9	Q10471;Q7Z7M9	-1.85943	1.85943	4.81451e-06	2.57956e-05	14	Q10471;Q7Z7M9	GALNT2;GALNT5	Polypeptide N-acetylgalactosaminyltransferase 2;Polypeptide N-acetylgalactosaminyltransferase 5	GALT2_HUMAN;GALT5_HUMAN	1	-72.4414	0.275586	Prostratin	PMA	#NUM!	#NUM!	#NUM!
Prostratin / PMA	Q12888	Q12888	-0.00926565	0.00926565	4.81523e-06	2.57956e-05	16	Q12888	TP53BP1	TP53-binding protein 1	TP53B_HUMAN	63	-0.640188	0.993598	Prostratin	PMA	#NUM!	#NUM!	#NUM!
Prostratin / PMA	Q9H1K1	Q9H1K1	-0.175569	0.175569	4.81189e-06	2.57956e-05	16	Q9H1K1	ISCU	Iron-sulfur cluster assembly enzyme ISCU	ISCU_HUMAN	7	-11.4582	0.885418	Prostratin	PMA	#NUM!	#NUM!	#NUM!
Prostratin / PMA	Q96DM3	Q96DM3	0.0721199	0.0721199	4.82558e-06	2.58415e-05	16	Q96DM3	RMC1	Regulator of MON1-CCZ1 complex	RMC1_HUMAN	14	5.12603	1.05126	Prostratin	PMA	#NUM!	#NUM!	#NUM!
Prostratin / PMA	Q00059	Q00059	-0.161852	0.161852	4.83015e-06	2.58564e-05	16	Q00059	TFAM	Transcription factor A, mitochondrial	TFAM_HUMAN	15	-10.6123	0.893877	Prostratin	PMA	#NUM!	#NUM!	#NUM!
PMA / Mock	Q9H9A5	Q9H9A5	0.192121	0.192121	4.83977e-06	2.58982e-05	16	Q9H9A5	CNOT10	CCR4-NOT transcription complex subunit 10	CNO10_HUMAN	38	14.2442	1.14244	PMA	Mock	#NUM!	#NUM!	#NUM!
SAHA / PMA	Q8TEB9	Q8TEB9	-0.318003	0.318003	4.84449e-06	2.5906e-05	16	Q8TEB9	RHBDD1	Rhomboid-related protein 4	RHBL4_HUMAN	6	-19.782	0.80218	SAHA	PMA	#NUM!	#NUM!	#NUM!
Prostratin / PMA	Q9NRX2	Q9NRX2	-0.670894	0.670894	4.84482e-06	2.5906e-05	16	Q9NRX2	MRPL17	Large ribosomal subunit protein bL17m	RM17_HUMAN	10	-37.1883	0.628117	Prostratin	PMA	#NUM!	#NUM!	#NUM!
SAHA / Prostratin	P22234	P22234	0.274741	0.274741	4.85075e-06	2.59186e-05	16	P22234	PAICS	Bifunctional phosphoribosylaminoimidazole carboxylase/phosphoribosylaminoimidazole succinocarboxamide synthetase	PUR6_HUMAN	30	20.9777	1.20978	SAHA	Prostratin	#NUM!	#NUM!	#NUM!
Prostratin / PMA	Q68E01	Q68E01	-0.0610776	0.0610776	4.84926e-06	2.59186e-05	16	Q68E01	INTS3	Integrator complex subunit 3	INT3_HUMAN	36	-4.14521	0.958548	Prostratin	PMA	#NUM!	#NUM!	#NUM!
Prostratin / PMA	Q6STE5;Q96GM5	Q6STE5;Q96GM5	-1.07054	1.07054	4.8575e-06	2.5945e-05	16	Q6STE5;Q96GM5	SMARCD3;SMARCD1	SWI/SNF-related matrix-associated actin-dependent regulator of chromatin subfamily D member 3;SWI/SNF-related matrix-associated actin-dependent regulator of chromatin subfamily D member 1	SMRD3_HUMAN;SMRD1_HUMAN	3	-52.386	0.47614	Prostratin	PMA	#NUM!	#NUM!	#NUM!
SAHA / Prostratin	Q9Y230	Q9Y230	0.247961	0.247961	4.86245e-06	2.59619e-05	16	Q9Y230	RUVBL2	RuvB-like 2	RUVB2_HUMAN	37	18.7528	1.18753	SAHA	Prostratin	#NUM!	#NUM!	#NUM!
Prostratin / PMA	O60812;P07910;B2RXH8;B7ZW38;P0DMR1	O60812;P07910;B2RXH8;B7ZW38;P0DMR1	-0.746657	0.746657	4.87181e-06	2.60022e-05	16	O60812;P07910;B2RXH8;B7ZW38;P0DMR1	HNRNPCL1;HNRNPC;HNRNPCL2;HNRNPCL3;HNRNPCL4	Heterogeneous nuclear ribonucleoprotein C-like 1;Heterogeneous nuclear ribonucleoproteins C1/C2;Heterogeneous nuclear ribonucleoprotein C-like 2;Heterogeneous nuclear ribonucleoprotein C-like 3;Heterogeneous nuclear ribonucleoprotein C-like 4	HNRC1_HUMAN;HNRPC_HUMAN;HNRC2_HUMAN;HNRC3_HUMAN;HNRC4_HUMAN	8	-40.4017	0.595983	Prostratin	PMA	#NUM!	#NUM!	#NUM!
PMA / Mock	Q96LI5	Q96LI5	0.216745	0.216745	4.87399e-06	2.60042e-05	16	Q96LI5	CNOT6L	CCR4-NOT transcription complex subunit 6-like	CNO6L_HUMAN	15	16.2109	1.16211	PMA	Mock	#NUM!	#NUM!	#NUM!
Prostratin / PMA	O43772	O43772	-0.459268	0.459268	4.88237e-06	2.60378e-05	16	O43772	SLC25A20	Mitochondrial carnitine/acylcarnitine carrier protein	MCAT_HUMAN	8	-27.2645	0.727355	Prostratin	PMA	#NUM!	#NUM!	#NUM!
PMA / Mock	Q96KG9	Q96KG9	0.199929	0.199929	4.8839e-06	2.60378e-05	16	Q96KG9	SCYL1	N-terminal kinase-like protein	SCYL1_HUMAN	30	14.8642	1.14864	PMA	Mock	#NUM!	#NUM!	#NUM!
Prostratin / PMA	P00558;P07205	P00558;P07205	-1.26417	1.26417	4.89055e-06	2.60631e-05	16	P00558;P07205	PGK1;PGK2	Phosphoglycerate kinase 1;Phosphoglycerate kinase 2	PGK1_HUMAN;PGK2_HUMAN	6	-58.366	0.41634	Prostratin	PMA	#NUM!	#NUM!	#NUM!
Prostratin / PMA	Q7L2J0	Q7L2J0	-0.128547	0.128547	4.89225e-06	2.60631e-05	16	Q7L2J0	MEPCE	7SK snRNA methylphosphate capping enzyme	MEPCE_HUMAN	26	-8.5248	0.914752	Prostratin	PMA	#NUM!	#NUM!	#NUM!
SAHA / Mock	Q53EL6	Q53EL6	0.452173	0.452173	4.89757e-06	2.60818e-05	16	Q53EL6	PDCD4	Programmed cell death protein 4	PDCD4_HUMAN	19	36.81	1.3681	SAHA	Mock	#NUM!	#NUM!	#NUM!
Prostratin / PMA	Q8N201	Q8N201	-0.104983	0.104983	4.90271e-06	2.609e-05	16	Q8N201	INTS1	Integrator complex subunit 1	INT1_HUMAN	86	-7.01841	0.929816	Prostratin	PMA	#NUM!	#NUM!	#NUM!
Prostratin / PMA	Q8WZ42	Q8WZ42	-0.652739	0.652739	4.90103e-06	2.609e-05	16	Q8WZ42	TTN	Titin	TITIN_HUMAN	36	-36.3929	0.636071	Prostratin	PMA	#NUM!	#NUM!	#NUM!
SAHA / Prostratin	Q02543	Q02543	0.472632	0.472632	4.91828e-06	2.61592e-05	16	Q02543	RPL18A	Large ribosomal subunit protein eL20	RL18A_HUMAN	15	38.7639	1.38764	SAHA	Prostratin	#NUM!	#NUM!	#NUM!
PMA / Mock	Q9UI32	Q9UI32	0.870415	0.870415	4.91934e-06	2.61592e-05	16	Q9UI32	GLS2	Glutaminase liver isoform, mitochondrial	GLSL_HUMAN	1	82.8189	1.82819	PMA	Mock	#NUM!	#NUM!	#NUM!
SAHA / Prostratin	Q14498	Q14498	0.138718	0.138718	4.92269e-06	2.61673e-05	16	Q14498	RBM39	RNA-binding protein 39	RBM39_HUMAN	20	10.0926	1.10093	SAHA	Prostratin	#NUM!	#NUM!	#NUM!
Prostratin / PMA	Q8N4C6	Q8N4C6	-0.235757	0.235757	4.92503e-06	2.61701e-05	16	Q8N4C6	NIN	Ninein	NIN_HUMAN	30	-15.0761	0.849239	Prostratin	PMA	#NUM!	#NUM!	#NUM!
PMA / Mock	O95319	O95319	0.159212	0.159212	4.93178e-06	2.61816e-05	16	O95319	CELF2	CUGBP Elav-like family member 2	CELF2_HUMAN	12	11.6677	1.11668	PMA	Mock	#NUM!	#NUM!	#NUM!
Prostratin / PMA	P41567;O60739	P41567;O60739	-0.60968	0.60968	4.93108e-06	2.61816e-05	16	P41567;O60739	EIF1;EIF1B	Eukaryotic translation initiation factor 1;Eukaryotic translation initiation factor 1b	EIF1_HUMAN;EIF1B_HUMAN	5	-34.4658	0.655342	Prostratin	PMA	#NUM!	#NUM!	#NUM!
Prostratin / PMA	Q6PI98	Q6PI98	-0.138214	0.138214	4.93262e-06	2.61816e-05	16	Q6PI98	INO80C	INO80 complex subunit C	IN80C_HUMAN	7	-9.13564	0.908644	Prostratin	PMA	#NUM!	#NUM!	#NUM!
SAHA / PMA	P15151	P15151	1.13835	1.13835	4.9379e-06	2.61903e-05	16	P15151	PVR	Poliovirus receptor	PVR_HUMAN	2	120.129	2.20129	SAHA	PMA	#NUM!	#NUM!	#NUM!
Prostratin / PMA	Q8NEW0	Q8NEW0	-1.3319	1.3319	4.93777e-06	2.61903e-05	16	Q8NEW0	SLC30A7	Zinc transporter 7	ZNT7_HUMAN	4	-60.2754	0.397246	Prostratin	PMA	#NUM!	#NUM!	#NUM!
PMA / Mock	P53677;Q9Y2T2	P53677;Q9Y2T2	1.24488	1.24488	4.94295e-06	2.62074e-05	16	P53677;Q9Y2T2	AP3M2;AP3M1	AP-3 complex subunit mu-2;AP-3 complex subunit mu-1	AP3M2_HUMAN;AP3M1_HUMAN	4	136.999	2.36999	PMA	Mock	#NUM!	#NUM!	#NUM!
PMA / Mock	O60885;P25440;Q15059	O60885;P25440;Q15059	0.847011	0.847011	4.95164e-06	2.62246e-05	16	O60885;P25440;Q15059	BRD4;BRD2;BRD3	Bromodomain-containing protein 4;Bromodomain-containing protein 2;Bromodomain-containing protein 3	BRD4_HUMAN;BRD2_HUMAN;BRD3_HUMAN	2	79.8771	1.79877	PMA	Mock	#NUM!	#NUM!	#NUM!
Prostratin / PMA	Q96RU3	Q96RU3	-0.194159	0.194159	4.95104e-06	2.62246e-05	16	Q96RU3	FNBP1	Formin-binding protein 1	FNBP1_HUMAN	26	-12.5918	0.874082	Prostratin	PMA	#NUM!	#NUM!	#NUM!
SAHA / Prostratin	P63241;Q9GZV4	P63241;Q9GZV4	2.29525	2.29525	4.94901e-06	2.62246e-05	14	P63241;Q9GZV4	EIF5A;EIF5A2	Eukaryotic translation initiation factor 5A-1;Eukaryotic translation initiation factor 5A-2	IF5A1_HUMAN;IF5A2_HUMAN	2	390.839	4.90839	SAHA	Prostratin	#NUM!	#NUM!	#NUM!
PMA / Mock	Q9NXG2	Q9NXG2	0.258304	0.258304	4.95351e-06	2.62249e-05	16	Q9NXG2	THUMPD1	THUMP domain-containing protein 1	THUM1_HUMAN	26	19.6072	1.19607	PMA	Mock	#NUM!	#NUM!	#NUM!
PMA / Mock	Q6GPH4	Q6GPH4	0.330934	0.330934	4.97282e-06	2.63175e-05	16	Q6GPH4	XAF1	XIAP-associated factor 1	XAF1_HUMAN	9	25.7828	1.25783	PMA	Mock	#NUM!	#NUM!	#NUM!
Prostratin / PMA	P06733;P09104;P13929	P06733;P09104;P13929	-0.172768	0.172768	4.9771e-06	2.63263e-05	16	P06733;P09104;P13929	ENO1;ENO2;ENO3	Alpha-enolase;Gamma-enolase;Beta-enolase	ENOA_HUMAN;ENOG_HUMAN;ENOB_HUMAN	3	-11.2861	0.887139	Prostratin	PMA	#NUM!	#NUM!	#NUM!
Prostratin / PMA	Q14689	Q14689	-0.154779	0.154779	4.97814e-06	2.63263e-05	16	Q14689	DIP2A	Disco-interacting protein 2 homolog A	DIP2A_HUMAN	12	-10.173	0.89827	Prostratin	PMA	#NUM!	#NUM!	#NUM!
PMA / Mock	Q15051	Q15051	0.343954	0.343954	5.00123e-06	2.6429e-05	16	Q15051	IQCB1	IQ calmodulin-binding motif-containing protein 1	IQCB1_HUMAN	7	26.9231	1.26923	PMA	Mock	#NUM!	#NUM!	#NUM!
SAHA / Prostratin	Q9NXN4	Q9NXN4	0.23284	0.23284	5.00109e-06	2.6429e-05	16	Q9NXN4	GDAP2	Ganglioside-induced differentiation-associated protein 2	GDAP2_HUMAN	17	17.5146	1.17515	SAHA	Prostratin	#NUM!	#NUM!	#NUM!
Prostratin / PMA	P09132	P09132	-0.0197269	0.0197269	5.00969e-06	2.64544e-05	16	P09132	SRP19	Signal recognition particle 19 kDa protein	SRP19_HUMAN	8	-1.35806	0.986419	Prostratin	PMA	#NUM!	#NUM!	#NUM!
Prostratin / PMA	Q12981	Q12981	-0.497289	0.497289	5.00947e-06	2.64544e-05	16	Q12981	BNIP1	Vesicle transport protein SEC20	SEC20_HUMAN	14	-29.1563	0.708437	Prostratin	PMA	#NUM!	#NUM!	#NUM!
Prostratin / PMA	O60763	O60763	-0.0982012	0.0982012	5.02684e-06	2.64827e-05	16	O60763	USO1	General vesicular transport factor p115	USO1_HUMAN	39	-6.58029	0.934197	Prostratin	PMA	#NUM!	#NUM!	#NUM!
Prostratin / PMA	P23743	P23743	-0.102907	0.102907	5.02005e-06	2.64827e-05	16	P23743	DGKA	Diacylglycerol kinase alpha	DGKA_HUMAN	38	-6.88454	0.931155	Prostratin	PMA	#NUM!	#NUM!	#NUM!
Prostratin / PMA	P38935	P38935	-0.268271	0.268271	5.0279e-06	2.64827e-05	16	P38935	IGHMBP2	DNA-binding protein SMUBP-2	SMBP2_HUMAN	31	-16.9686	0.830314	Prostratin	PMA	#NUM!	#NUM!	#NUM!
SAHA / Mock	P49747	P49747	1.25724	1.25724	5.0262e-06	2.64827e-05	16	P49747	COMP	Cartilage oligomeric matrix protein	COMP_HUMAN	9	139.038	2.39038	SAHA	Mock	#NUM!	#NUM!	#NUM!
SAHA / Prostratin	Q12873;Q14839;Q8TDI0	Q12873;Q14839;Q8TDI0	0.385555	0.385555	5.02122e-06	2.64827e-05	16	Q12873;Q14839;Q8TDI0	CHD3;CHD4;CHD5	Chromodomain-helicase-DNA-binding protein 3;Chromodomain-helicase-DNA-binding protein 4;Chromodomain-helicase-DNA-binding protein 5	CHD3_HUMAN;CHD4_HUMAN;CHD5_HUMAN	16	30.6362	1.30636	SAHA	Prostratin	#NUM!	#NUM!	#NUM!
SAHA / Mock	Q86V21	Q86V21	0.269019	0.269019	5.02338e-06	2.64827e-05	16	Q86V21	AACS	Acetoacetyl-CoA synthetase	AACS_HUMAN	14	20.4989	1.20499	SAHA	Mock	#NUM!	#NUM!	#NUM!
Prostratin / PMA	Q9UG01	Q9UG01	0.00898884	0.00898884	5.01949e-06	2.64827e-05	16	Q9UG01	IFT172	Intraflagellar transport protein 172 homolog	IF172_HUMAN	9	0.625004	1.00625	Prostratin	PMA	#NUM!	#NUM!	#NUM!
Prostratin / PMA	P62195	P62195	-0.215469	0.215469	5.0358e-06	2.65147e-05	16	P62195	PSMC5	26S proteasome regulatory subunit 8	PRS8_HUMAN	26	-13.8734	0.861266	Prostratin	PMA	#NUM!	#NUM!	#NUM!
SAHA / Prostratin	Q08211	Q08211	0.187532	0.187532	5.04337e-06	2.65448e-05	16	Q08211	DHX9	ATP-dependent RNA helicase A	DHX9_HUMAN	77	13.8814	1.13881	SAHA	Prostratin	#NUM!	#NUM!	#NUM!
PMA / Mock	O43414	O43414	0.362666	0.362666	5.04818e-06	2.65542e-05	16	O43414	ERI3	ERI1 exoribonuclease 3	ERI3_HUMAN	11	28.58	1.2858	PMA	Mock	#NUM!	#NUM!	#NUM!
Prostratin / PMA	Q5EBL8	Q5EBL8	-0.961606	0.961606	5.04973e-06	2.65542e-05	16	Q5EBL8	PDZD11	PDZ domain-containing protein 11	PDZ11_HUMAN	5	-48.6515	0.513485	Prostratin	PMA	#NUM!	#NUM!	#NUM!
Prostratin / PMA	Q7Z4L5	Q7Z4L5	-0.036964	0.036964	5.05068e-06	2.65542e-05	16	Q7Z4L5	TTC21B	Tetratricopeptide repeat protein 21B	TT21B_HUMAN	33	-2.52961	0.974704	Prostratin	PMA	#NUM!	#NUM!	#NUM!
Prostratin / PMA	Q5BKZ1	Q5BKZ1	-0.069651	0.069651	5.05281e-06	2.65558e-05	16	Q5BKZ1	ZNF326	DBIRD complex subunit ZNF326	ZN326_HUMAN	27	-4.71315	0.952868	Prostratin	PMA	#NUM!	#NUM!	#NUM!
SAHA / Prostratin	Q5R372	Q5R372	0.196661	0.196661	5.05789e-06	2.65728e-05	16	Q5R372	RABGAP1L	Rab GTPase-activating protein 1-like	RBG1L_HUMAN	20	14.6043	1.14604	SAHA	Prostratin	#NUM!	#NUM!	#NUM!
Prostratin / PMA	P36873	P36873	-0.884815	0.884815	5.07242e-06	2.662e-05	16	P36873	PPP1CC	Serine/threonine-protein phosphatase PP1-gamma catalytic subunit	PP1G_HUMAN	5	-45.8443	0.541557	Prostratin	PMA	#NUM!	#NUM!	#NUM!
Prostratin / PMA	P54687	P54687	-0.0884358	0.0884358	5.06987e-06	2.662e-05	16	P54687	BCAT1	Branched-chain-amino-acid aminotransferase, cytosolic	BCAT1_HUMAN	16	-5.94581	0.940542	Prostratin	PMA	#NUM!	#NUM!	#NUM!
Prostratin / PMA	Q6PCE3	Q6PCE3	-0.269811	0.269811	5.07178e-06	2.662e-05	16	Q6PCE3	PGM2L1	Glucose 1,6-bisphosphate synthase	PGM2L_HUMAN	26	-17.0572	0.829428	Prostratin	PMA	#NUM!	#NUM!	#NUM!
Prostratin / PMA	O43488;O95154;Q8NHP1	O43488;O95154;Q8NHP1	-0.406461	0.406461	5.07572e-06	2.66277e-05	16	O43488;O95154;Q8NHP1	AKR7A2;AKR7A3;AKR7L	Aflatoxin B1 aldehyde reductase member 2;Aflatoxin B1 aldehyde reductase member 3;Aflatoxin B1 aldehyde reductase member 4	ARK72_HUMAN;ARK73_HUMAN;ARK74_HUMAN	1	-24.5528	0.754472	Prostratin	PMA	#NUM!	#NUM!	#NUM!
SAHA / Mock	Q6IQ49	Q6IQ49	0.399491	0.399491	5.08313e-06	2.66569e-05	16	Q6IQ49	SDE2	Splicing regulator SDE2	SDE2_HUMAN	15	31.9042	1.31904	SAHA	Mock	#NUM!	#NUM!	#NUM!
Prostratin / PMA	Q16629	Q16629	-0.700362	0.700362	5.08813e-06	2.66734e-05	16	Q16629	SRSF7	Serine/arginine-rich splicing factor 7	SRSF7_HUMAN	12	-38.4582	0.615418	Prostratin	PMA	#NUM!	#NUM!	#NUM!
Prostratin / PMA	Q9NS86	Q9NS86	-0.207806	0.207806	5.09628e-06	2.67064e-05	16	Q9NS86	LANCL2	LanC-like protein 2	LANC2_HUMAN	17	-13.4147	0.865853	Prostratin	PMA	#NUM!	#NUM!	#NUM!
Prostratin / PMA	Q12792	Q12792	-0.196608	0.196608	5.10387e-06	2.67353e-05	16	Q12792	TWF1	Twinfilin-1	TWF1_HUMAN	11	-12.74	0.8726	Prostratin	PMA	#NUM!	#NUM!	#NUM!
Prostratin / PMA	Q14CX7	Q14CX7	-0.254979	0.254979	5.10553e-06	2.67353e-05	16	Q14CX7	NAA25	N-alpha-acetyltransferase 25, NatB auxiliary subunit	NAA25_HUMAN	35	-16.2	0.838	Prostratin	PMA	#NUM!	#NUM!	#NUM!
SAHA / Prostratin	Q9Y277	Q9Y277	0.275464	0.275464	5.10734e-06	2.67353e-05	16	Q9Y277	VDAC3	Voltage-dependent anion-selective channel protein 3	VDAC3_HUMAN	14	21.0384	1.21038	SAHA	Prostratin	#NUM!	#NUM!	#NUM!
Prostratin / PMA	Q9NZB2;Q5T035	Q9NZB2;Q5T035	-0.546824	0.546824	5.11093e-06	2.67444e-05	16	Q9NZB2;Q5T035	FAM120A;FAM120A2P	Constitutive coactivator of PPAR-gamma-like protein 1;Putative uncharacterized protein FAM120A2P	F120A_HUMAN;CI129_HUMAN	3	-31.5475	0.684525	Prostratin	PMA	#NUM!	#NUM!	#NUM!
PMA / Mock	P31146;Q7L014	P31146;Q7L014	1.17552	1.17552	5.1247e-06	2.6797e-05	16	P31146;Q7L014	CORO1A;DDX46	Coronin-1A;Probable ATP-dependent RNA helicase DDX46	COR1A_HUMAN;DDX46_HUMAN	1	125.875	2.25875	PMA	Mock	#NUM!	#NUM!	#NUM!
SAHA / Prostratin	Q4G0F5	Q4G0F5	0.235891	0.235891	5.12423e-06	2.6797e-05	16	Q4G0F5	VPS26B	Vacuolar protein sorting-associated protein 26B	VP26B_HUMAN	22	17.7634	1.17763	SAHA	Prostratin	#NUM!	#NUM!	#NUM!
SAHA / Prostratin	P02787	P02787	2.90146	2.90146	5.15231e-06	2.69082e-05	16	P02787	TF	Serotransferrin	TRFE_HUMAN	4	647.182	7.47182	SAHA	Prostratin	#NUM!	#NUM!	#NUM!
Prostratin / PMA	P63220	P63220	-0.600971	0.600971	5.1512e-06	2.69082e-05	16	P63220	RPS21	Small ribosomal subunit protein eS21	RS21_HUMAN	8	-34.069	0.65931	Prostratin	PMA	#NUM!	#NUM!	#NUM!
SAHA / Prostratin	Q96FJ2	Q96FJ2	0.116607	0.116607	5.15343e-06	2.69082e-05	16	Q96FJ2	DYNLL2	Dynein light chain 2, cytoplasmic	DYL2_HUMAN	1	8.41824	1.08418	SAHA	Prostratin	#NUM!	#NUM!	#NUM!
Prostratin / PMA	Q9NRY4	Q9NRY4	-0.154609	0.154609	5.15259e-06	2.69082e-05	16	Q9NRY4	ARHGAP35	Rho GTPase-activating protein 35	RHG35_HUMAN	44	-10.1624	0.898376	Prostratin	PMA	#NUM!	#NUM!	#NUM!
PMA / Mock	P55160	P55160	0.26612	0.26612	5.17134e-06	2.69841e-05	16	P55160	NCKAP1L	Nck-associated protein 1-like	NCKPL_HUMAN	41	20.2569	1.20257	PMA	Mock	#NUM!	#NUM!	#NUM!
Prostratin / PMA	Q86UK7	Q86UK7	-0.0313029	0.0313029	5.17171e-06	2.69841e-05	16	Q86UK7	ZNF598	E3 ubiquitin-protein ligase ZNF598	ZN598_HUMAN	34	-2.14638	0.978536	Prostratin	PMA	#NUM!	#NUM!	#NUM!
SAHA / Prostratin	P78527	P78527	0.24439	0.24439	5.17467e-06	2.69898e-05	16	P78527	PRKDC	DNA-dependent protein kinase catalytic subunit	PRKDC_HUMAN	241	18.4592	1.18459	SAHA	Prostratin	#NUM!	#NUM!	#NUM!
Prostratin / PMA	P16949;Q93045	P16949;Q93045	-1.38743	1.38743	5.18403e-06	2.69973e-05	16	P16949;Q93045	STMN1;STMN2	Stathmin;Stathmin-2	STMN1_HUMAN;STMN2_HUMAN	2	-61.7754	0.382246	Prostratin	PMA	#NUM!	#NUM!	#NUM!
SAHA / Prostratin	Q15057;Q96P50	Q15057;Q96P50	1.08902	1.08902	5.18671e-06	2.69973e-05	16	Q15057;Q96P50	ACAP2;ACAP3	Arf-GAP with coiled-coil, ANK repeat and PH domain-containing protein 2;Arf-GAP with coiled-coil, ANK repeat and PH domain-containing protein 3	ACAP2_HUMAN;ACAP3_HUMAN	1	112.729	2.12729	SAHA	Prostratin	#NUM!	#NUM!	#NUM!
SAHA / Prostratin	Q16555	Q16555	0.0828395	0.0828395	5.1892e-06	2.69973e-05	16	Q16555	DPYSL2	Dihydropyrimidinase-related protein 2	DPYL2_HUMAN	27	5.91005	1.0591	SAHA	Prostratin	#NUM!	#NUM!	#NUM!
SAHA / Prostratin	Q5T160	Q5T160	0.242997	0.242997	5.18819e-06	2.69973e-05	16	Q5T160	RARS2	Probable arginine--tRNA ligase, mitochondrial	SYRM_HUMAN	24	18.3448	1.18345	SAHA	Prostratin	#NUM!	#NUM!	#NUM!
Prostratin / PMA	Q8IWV7	Q8IWV7	-0.118423	0.118423	5.18473e-06	2.69973e-05	16	Q8IWV7	UBR1	E3 ubiquitin-protein ligase UBR1	UBR1_HUMAN	56	-7.8806	0.921194	Prostratin	PMA	#NUM!	#NUM!	#NUM!
Prostratin / PMA	Q96T58	Q96T58	-0.18302	0.18302	5.18532e-06	2.69973e-05	16	Q96T58	SPEN	Msx2-interacting protein	MINT_HUMAN	108	-11.9143	0.880857	Prostratin	PMA	#NUM!	#NUM!	#NUM!
Prostratin / PMA	Q9UK61	Q9UK61	-0.123828	0.123828	5.18019e-06	2.69973e-05	16	Q9UK61	TASOR	Protein TASOR	TASOR_HUMAN	73	-8.22506	0.917749	Prostratin	PMA	#NUM!	#NUM!	#NUM!
Prostratin / PMA	O43314	O43314	-0.0282594	0.0282594	5.19713e-06	2.70288e-05	16	O43314	PPIP5K2	Inositol hexakisphosphate and diphosphoinositol-pentakisphosphate kinase 2	VIP2_HUMAN	32	-1.93973	0.980603	Prostratin	PMA	#NUM!	#NUM!	#NUM!
Prostratin / PMA	P60981	P60981	-0.316826	0.316826	5.20162e-06	2.70424e-05	16	P60981	DSTN	Destrin	DEST_HUMAN	14	-19.7166	0.802834	Prostratin	PMA	#NUM!	#NUM!	#NUM!
Prostratin / PMA	Q14571;Q14573;Q14643	Q14571;Q14573;Q14643	-0.829073	0.829073	5.20392e-06	2.70446e-05	16	Q14571;Q14573;Q14643	ITPR2;ITPR3;ITPR1	Inositol 1,4,5-trisphosphate-gated calcium channel ITPR2;Inositol 1,4,5-trisphosphate-gated calcium channel ITPR3;Inositol 1,4,5-trisphosphate-gated calcium channel ITPR1	ITPR2_HUMAN;ITPR3_HUMAN;ITPR1_HUMAN	7	-43.7109	0.562891	Prostratin	PMA	#NUM!	#NUM!	#NUM!
PMA / Mock	Q9HBG6	Q9HBG6	0.210058	0.210058	5.20836e-06	2.7058e-05	16	Q9HBG6	IFT122	Intraflagellar transport protein 122 homolog	IF122_HUMAN	28	15.6735	1.15674	PMA	Mock	#NUM!	#NUM!	#NUM!
Prostratin / PMA	O94842	O94842	-0.110877	0.110877	5.21803e-06	2.70738e-05	16	O94842	TOX4	TOX high mobility group box family member 4	TOX4_HUMAN	7	-7.39752	0.926025	Prostratin	PMA	#NUM!	#NUM!	#NUM!
Prostratin / PMA	P01889;P01893;P04439;P10321	P01889;P01893;P04439;P10321	-0.902407	0.902407	5.21685e-06	2.70738e-05	16	P01889;P01893;P04439;P10321	HLA-B;HLA-H;HLA-A;HLA-C	HLA class I histocompatibility antigen, B alpha chain;Putative HLA class I histocompatibility antigen, alpha chain H;HLA class I histocompatibility antigen, A alpha chain;HLA class I histocompatibility antigen, C alpha chain	HLAB_HUMAN;HLAH_HUMAN;HLAA_HUMAN;HLAC_HUMAN	2	-46.5006	0.534994	Prostratin	PMA	#NUM!	#NUM!	#NUM!
Prostratin / PMA	P26038;P35241	P26038;P35241	-1.21931	1.21931	5.21891e-06	2.70738e-05	16	P26038;P35241	MSN;RDX	Moesin;Radixin	MOES_HUMAN;RADI_HUMAN	3	-57.0512	0.429488	Prostratin	PMA	#NUM!	#NUM!	#NUM!
Prostratin / PMA	Q8IY18	Q8IY18	-0.238112	0.238112	5.21598e-06	2.70738e-05	16	Q8IY18	SMC5	Structural maintenance of chromosomes protein 5	SMC5_HUMAN	46	-15.2146	0.847854	Prostratin	PMA	#NUM!	#NUM!	#NUM!
Prostratin / PMA	P07196;P07197;P08670;P12036;P17661;Q16352	P07196;P07197;P08670;P12036;P17661;Q16352	-2.37552	2.37552	5.22634e-06	2.70929e-05	16	P07196;P07197;P08670;P12036;P17661;Q16352	NEFL;NEFM;VIM;NEFH;DES;INA	Neurofilament light polypeptide;Neurofilament medium polypeptide;Vimentin;Neurofilament heavy polypeptide;Desmin;Alpha-internexin	NFL_HUMAN;NFM_HUMAN;VIME_HUMAN;NFH_HUMAN;DESM_HUMAN;AINX_HUMAN	1	-80.7293	0.192707	Prostratin	PMA	#NUM!	#NUM!	#NUM!
Prostratin / PMA	Q13451	Q13451	-0.330195	0.330195	5.22468e-06	2.70929e-05	16	Q13451	FKBP5	Peptidyl-prolyl cis-trans isomerase FKBP5	FKBP5_HUMAN	33	-20.4571	0.795429	Prostratin	PMA	#NUM!	#NUM!	#NUM!
PMA / Mock	Q6QNY1	Q6QNY1	0.53194	0.53194	5.22879e-06	2.70958e-05	16	Q6QNY1	BLOC1S2	Biogenesis of lysosome-related organelles complex 1 subunit 2	BL1S2_HUMAN	5	44.5872	1.44587	PMA	Mock	#NUM!	#NUM!	#NUM!
Prostratin / PMA	Q15084	Q15084	-0.124588	0.124588	5.23098e-06	2.70974e-05	16	Q15084	PDIA6	Protein disulfide-isomerase A6	PDIA6_HUMAN	19	-8.27343	0.917266	Prostratin	PMA	#NUM!	#NUM!	#NUM!
PMA / Mock	O94979	O94979	0.252799	0.252799	5.23378e-06	2.71022e-05	16	O94979	SEC31A	Protein transport protein Sec31A	SC31A_HUMAN	46	19.1516	1.19152	PMA	Mock	#NUM!	#NUM!	#NUM!
SAHA / Prostratin	O95989;Q8NFP7;Q96G61;Q9NZJ9;A0A024RBG1	O95989;Q8NFP7;Q96G61;Q9NZJ9;A0A024RBG1	1.90026	1.90026	5.23751e-06	2.71118e-05	14	O95989;Q8NFP7;Q96G61;Q9NZJ9;A0A024RBG1	NUDT3;NUDT10;NUDT11;NUDT4;NUDT4B	Diphosphoinositol polyphosphate phosphohydrolase 1;Diphosphoinositol polyphosphate phosphohydrolase 3-alpha;Diphosphoinositol polyphosphate phosphohydrolase 3-beta;Diphosphoinositol polyphosphate phosphohydrolase 2;Diphosphoinositol polyphosphate phosphohydrolase NUDT4B	NUDT3_HUMAN;NUD10_HUMAN;NUD11_HUMAN;NUDT4_HUMAN;NUD4B_HUMAN	1	273.281	3.73281	SAHA	Prostratin	#NUM!	#NUM!	#NUM!
Prostratin / PMA	Q15286	Q15286	-0.223926	0.223926	5.24322e-06	2.71219e-05	16	Q15286	RAB35	Ras-related protein Rab-35	RAB35_HUMAN	13	-14.3768	0.856232	Prostratin	PMA	#NUM!	#NUM!	#NUM!
Prostratin / PMA	Q5SW79	Q5SW79	-0.0509153	0.0509153	5.24346e-06	2.71219e-05	16	Q5SW79	CEP170	Centrosomal protein of 170 kDa	CE170_HUMAN	46	-3.46763	0.965324	Prostratin	PMA	#NUM!	#NUM!	#NUM!
Prostratin / PMA	Q8WWY3	Q8WWY3	-0.222637	0.222637	5.24509e-06	2.71219e-05	16	Q8WWY3	PRPF31	U4/U6 small nuclear ribonucleoprotein Prp31	PRP31_HUMAN	23	-14.3003	0.856997	Prostratin	PMA	#NUM!	#NUM!	#NUM!
Prostratin / PMA	Q96EE3	Q96EE3	-0.172612	0.172612	5.26104e-06	2.71946e-05	16	Q96EE3	SEH1L	Nucleoporin SEH1	SEH1_HUMAN	18	-11.2765	0.887235	Prostratin	PMA	#NUM!	#NUM!	#NUM!
Prostratin / PMA	Q96GQ7	Q96GQ7	-0.53434	0.53434	5.27214e-06	2.72422e-05	16	Q96GQ7	DDX27	Probable ATP-dependent RNA helicase DDX27	DDX27_HUMAN	30	-30.9525	0.690475	Prostratin	PMA	#NUM!	#NUM!	#NUM!
Prostratin / PMA	Q13496	Q13496	-0.0633069	0.0633069	5.27408e-06	2.72425e-05	16	Q13496	MTM1	Myotubularin	MTM1_HUMAN	21	-4.29322	0.957068	Prostratin	PMA	#NUM!	#NUM!	#NUM!
SAHA / Prostratin	P35520	P35520	0.342927	0.342927	5.28394e-06	2.72837e-05	16	P35520	CBS	Cystathionine beta-synthase	CBS_HUMAN	16	26.8327	1.26833	SAHA	Prostratin	#NUM!	#NUM!	#NUM!
Prostratin / PMA	O60271	O60271	-0.117068	0.117068	5.29137e-06	2.73122e-05	16	O60271	SPAG9	C-Jun-amino-terminal kinase-interacting protein 4	JIP4_HUMAN	46	-7.79403	0.92206	Prostratin	PMA	#NUM!	#NUM!	#NUM!
Prostratin / PMA	P01733	P01733	-1.81997	1.81997	5.30607e-06	2.73778e-05	16	P01733	TRBV12-3	T cell receptor beta variable 12-3	TVBL3_HUMAN	2	-71.6773	0.283227	Prostratin	PMA	#NUM!	#NUM!	#NUM!
PMA / Mock	P37802;Q9UI15	P37802;Q9UI15	0.187867	0.187867	5.31245e-06	2.73778e-05	16	P37802;Q9UI15	TAGLN2;TAGLN3	Transgelin-2;Transgelin-3	TAGL2_HUMAN;TAGL3_HUMAN	1	13.9078	1.13908	PMA	Mock	#NUM!	#NUM!	#NUM!
Prostratin / PMA	P46087	P46087	-0.550582	0.550582	5.30953e-06	2.73778e-05	16	P46087	NOP2	28S rRNA (cytosine(4447)-C(5))-methyltransferase	NOP2_HUMAN	37	-31.7256	0.682744	Prostratin	PMA	#NUM!	#NUM!	#NUM!
PMA / Mock	Q16666;Q6K0P9	Q16666;Q6K0P9	1.24967	1.24967	5.31173e-06	2.73778e-05	16	Q16666;Q6K0P9	IFI16;PYHIN1	Gamma-interferon-inducible protein 16;Pyrin and HIN domain-containing protein 1	IF16_HUMAN;IFIX_HUMAN	3	137.788	2.37788	PMA	Mock	#NUM!	#NUM!	#NUM!
SAHA / Prostratin	O00154;Q6ZUV0	O00154;Q6ZUV0	2.34576	2.34576	5.31356e-06	2.73778e-05	14	O00154;Q6ZUV0	ACOT7;ACOT7L	Cytosolic acyl coenzyme A thioester hydrolase;Putative cytosolic acyl coenzyme A thioester hydrolase-like	BACH_HUMAN;BACHL_HUMAN	2	408.329	5.08329	SAHA	Prostratin	#NUM!	#NUM!	#NUM!
SAHA / Prostratin	P35527	P35527	1.17215	1.17215	5.32574e-06	2.74308e-05	16	P35527	KRT9	Keratin, type I cytoskeletal 9	K1C9_HUMAN	26	125.348	2.25348	SAHA	Prostratin	#NUM!	#NUM!	#NUM!
Prostratin / PMA	O75976	O75976	-0.160967	0.160967	5.32839e-06	2.74347e-05	16	O75976	CPD	Carboxypeptidase D	CBPD_HUMAN	28	-10.5575	0.894425	Prostratin	PMA	#NUM!	#NUM!	#NUM!
SAHA / Prostratin	O95782	O95782	0.200316	0.200316	5.33348e-06	2.74488e-05	16	O95782	AP2A1	AP-2 complex subunit alpha-1	AP2A1_HUMAN	38	14.895	1.14895	SAHA	Prostratin	#NUM!	#NUM!	#NUM!
Prostratin / PMA	Q96CW6	Q96CW6	-0.334973	0.334973	5.33684e-06	2.74488e-05	16	Q96CW6	SLC7A6OS	Probable RNA polymerase II nuclear localization protein SLC7A6OS	S7A6O_HUMAN	5	-20.7201	0.792799	Prostratin	PMA	#NUM!	#NUM!	#NUM!
SAHA / Prostratin	Q9P0S2	Q9P0S2	1.12815	1.12815	5.33648e-06	2.74488e-05	16	Q9P0S2	COX16	Cytochrome c oxidase assembly protein COX16 homolog, mitochondrial	COX16_HUMAN	3	118.578	2.18578	SAHA	Prostratin	#NUM!	#NUM!	#NUM!
PMA / Mock	Q02446	Q02446	0.327248	0.327248	5.34806e-06	2.74869e-05	16	Q02446	SP4	Transcription factor Sp4	SP4_HUMAN	7	25.4618	1.25462	PMA	Mock	#NUM!	#NUM!	#NUM!
Prostratin / PMA	Q9UK33	Q9UK33	-0.450303	0.450303	5.34773e-06	2.74869e-05	16	Q9UK33	ZNF580	Zinc finger protein 580	ZN580_HUMAN	6	-26.8111	0.731889	Prostratin	PMA	#NUM!	#NUM!	#NUM!
Prostratin / PMA	Q8N1G4	Q8N1G4	-0.284592	0.284592	5.35394e-06	2.75073e-05	16	Q8N1G4	LRRC47	Leucine-rich repeat-containing protein 47	LRC47_HUMAN	37	-17.9026	0.820974	Prostratin	PMA	#NUM!	#NUM!	#NUM!
Prostratin / PMA	P11021	P11021	-0.201558	0.201558	5.35731e-06	2.75148e-05	16	P11021	HSPA5	Endoplasmic reticulum chaperone BiP	BIP_HUMAN	46	-13.0389	0.869611	Prostratin	PMA	#NUM!	#NUM!	#NUM!
Prostratin / Mock	P13645;P13646	P13645;P13646	-1.7883	1.7883	5.36044e-06	2.75168e-05	16	P13645;P13646	KRT10;KRT13	Keratin, type I cytoskeletal 10;Keratin, type I cytoskeletal 13	K1C10_HUMAN;K1C13_HUMAN	1	-71.0488	0.289512	Prostratin	Mock	#NUM!	#NUM!	#NUM!
Prostratin / PMA	Q9BXT5;Q9Y4L1	Q9BXT5;Q9Y4L1	-1.83296	1.83296	5.3615e-06	2.75168e-05	16	Q9BXT5;Q9Y4L1	TEX15;HYOU1	Testis-expressed protein 15;Hypoxia up-regulated protein 1	TEX15_HUMAN;HYOU1_HUMAN	1	-71.9313	0.280687	Prostratin	PMA	#NUM!	#NUM!	#NUM!
Prostratin / PMA	O43422	O43422	-0.0571604	0.0571604	5.3687e-06	2.75439e-05	16	O43422	THAP12	52 kDa repressor of the inhibitor of the protein kinase	P52K_HUMAN	26	-3.88459	0.961154	Prostratin	PMA	#NUM!	#NUM!	#NUM!
Prostratin / PMA	P46940	P46940	-0.087344	0.087344	5.37612e-06	2.75722e-05	16	P46940	IQGAP1	Ras GTPase-activating-like protein IQGAP1	IQGA1_HUMAN	89	-5.8746	0.941254	Prostratin	PMA	#NUM!	#NUM!	#NUM!
Prostratin / PMA	Q9Y2M5	Q9Y2M5	-0.311843	0.311843	5.38063e-06	2.75855e-05	16	Q9Y2M5	KLHL20	Kelch-like protein 20	KLH20_HUMAN	5	-19.4388	0.805612	Prostratin	PMA	#NUM!	#NUM!	#NUM!
Prostratin / PMA	P51149	P51149	-0.417595	0.417595	5.39356e-06	2.76322e-05	16	P51149	RAB7A	Ras-related protein Rab-7a	RAB7A_HUMAN	16	-25.1328	0.748672	Prostratin	PMA	#NUM!	#NUM!	#NUM!
Prostratin / PMA	Q13131	Q13131	-0.110266	0.110266	5.39251e-06	2.76322e-05	16	Q13131	PRKAA1	5'-AMP-activated protein kinase catalytic subunit alpha-1	AAPK1_HUMAN	19	-7.35825	0.926417	Prostratin	PMA	#NUM!	#NUM!	#NUM!
SAHA / PMA	Q9H4M9;Q9NZN3;Q9NZN4	Q9H4M9;Q9NZN3;Q9NZN4	-0.531454	0.531454	5.40681e-06	2.76902e-05	16	Q9H4M9;Q9NZN3;Q9NZN4	EHD1;EHD3;EHD2	EH domain-containing protein 1;EH domain-containing protein 3;EH domain-containing protein 2	EHD1_HUMAN;EHD3_HUMAN;EHD2_HUMAN	1	-30.8143	0.691857	SAHA	PMA	#NUM!	#NUM!	#NUM!
PMA / Mock	Q96AC1	Q96AC1	0.336581	0.336581	5.42047e-06	2.77503e-05	16	Q96AC1	FERMT2	Fermitin family homolog 2	FERM2_HUMAN	15	26.276	1.26276	PMA	Mock	#NUM!	#NUM!	#NUM!
SAHA / Mock	P49792;Q99666;A6NKT7;P0DJD0;P0DJD1;Q7Z3J3	P49792;Q99666;A6NKT7;P0DJD0;P0DJD1;Q7Z3J3	1.64502	1.64502	5.43024e-06	2.77853e-05	16	P49792;Q99666;A6NKT7;P0DJD0;P0DJD1;Q7Z3J3	RANBP2;RGPD5;RGPD3;RGPD1;RGPD2;RGPD4	E3 SUMO-protein ligase RanBP2;RANBP2-like and GRIP domain-containing protein 5/6;RanBP2-like and GRIP domain-containing protein 3;RANBP2-like and GRIP domain-containing protein 1;RANBP2-like and GRIP domain-containing protein 2;RanBP2-like and GRIP domain-containing protein 4	RBP2_HUMAN;RGPD5_HUMAN;RGPD3_HUMAN;RGPD1_HUMAN;RGPD2_HUMAN;RGPD4_HUMAN	1	212.752	3.12752	SAHA	Mock	#NUM!	#NUM!	#NUM!
Prostratin / PMA	Q96B49	Q96B49	-0.348212	0.348212	5.43115e-06	2.77853e-05	16	Q96B49	TOMM6	Mitochondrial import receptor subunit TOM6 homolog	TOM6_HUMAN	2	-21.4443	0.785557	Prostratin	PMA	#NUM!	#NUM!	#NUM!
Prostratin / PMA	O14950;P19105;P24844	O14950;P19105;P24844	-0.187607	0.187607	5.43315e-06	2.77857e-05	16	O14950;P19105;P24844	MYL12B;MYL12A;MYL9	Myosin regulatory light chain 12B;Myosin regulatory light chain 12A;Myosin regulatory light polypeptide 9	ML12B_HUMAN;ML12A_HUMAN;MYL9_HUMAN	7	-12.1939	0.878061	Prostratin	PMA	#NUM!	#NUM!	#NUM!
SAHA / Prostratin	P0DP23;P0DP24;P0DP25;P27482	P0DP23;P0DP24;P0DP25;P27482	4.07067	4.07067	5.44499e-06	2.78167e-05	16	P0DP23;P0DP24;P0DP25;P27482	CALM1;CALM2;CALM3;CALML3	Calmodulin-1;Calmodulin-2;Calmodulin-3;Calmodulin-like protein 3	CALM1_HUMAN;CALM2_HUMAN;CALM3_HUMAN;CALL3_HUMAN	1	1580.33	16.8033	SAHA	Prostratin	#NUM!	#NUM!	#NUM!
Prostratin / PMA	P82914	P82914	-0.848819	0.848819	5.44435e-06	2.78167e-05	16	P82914	MRPS15	Small ribosomal subunit protein uS15m	RT15_HUMAN	9	-44.4761	0.555239	Prostratin	PMA	#NUM!	#NUM!	#NUM!
SAHA / Prostratin	Q9Y4A5	Q9Y4A5	0.0371774	0.0371774	5.44275e-06	2.78167e-05	16	Q9Y4A5	TRRAP	Transformation/transcription domain-associated protein	TRRAP_HUMAN	156	2.61043	1.0261	SAHA	Prostratin	#NUM!	#NUM!	#NUM!
PMA / Mock	O14920	O14920	0.154333	0.154333	5.4553e-06	2.78223e-05	16	O14920	IKBKB	Inhibitor of nuclear factor kappa-B kinase subunit beta	IKKB_HUMAN	34	11.2907	1.11291	PMA	Mock	#NUM!	#NUM!	#NUM!
Prostratin / PMA	P38919	P38919	-0.22869	0.22869	5.45693e-06	2.78223e-05	16	P38919	EIF4A3	Eukaryotic initiation factor 4A-III	IF4A3_HUMAN	34	-14.6591	0.853409	Prostratin	PMA	#NUM!	#NUM!	#NUM!
Prostratin / PMA	P46777	P46777	-0.201127	0.201127	5.45778e-06	2.78223e-05	16	P46777	RPL5	Large ribosomal subunit protein uL18	RL5_HUMAN	23	-13.0129	0.869871	Prostratin	PMA	#NUM!	#NUM!	#NUM!
SAHA / Prostratin	P49642	P49642	0.291462	0.291462	5.45565e-06	2.78223e-05	16	P49642	PRIM1	DNA primase small subunit	PRI1_HUMAN	25	22.388	1.22388	SAHA	Prostratin	#NUM!	#NUM!	#NUM!
SAHA / PMA	Q13569	Q13569	-0.365728	0.365728	5.4596e-06	2.78223e-05	16	Q13569	TDG	G/T mismatch-specific thymine DNA glycosylase	TDG_HUMAN	6	-22.3923	0.776077	SAHA	PMA	#NUM!	#NUM!	#NUM!
Prostratin / PMA	Q9BPX3	Q9BPX3	-0.144357	0.144357	5.45178e-06	2.78223e-05	16	Q9BPX3	NCAPG	Condensin complex subunit 3	CND3_HUMAN	46	-9.52177	0.904782	Prostratin	PMA	#NUM!	#NUM!	#NUM!
Prostratin / PMA	Q9UHW5	Q9UHW5	-0.0754454	0.0754454	5.4557e-06	2.78223e-05	16	Q9UHW5	GPN3	GPN-loop GTPase 3	GPN3_HUMAN	8	-5.09509	0.949049	Prostratin	PMA	#NUM!	#NUM!	#NUM!
Prostratin / PMA	O75935	O75935	-0.816518	0.816518	5.48804e-06	2.79476e-05	16	O75935	DCTN3	Dynactin subunit 3	DCTN3_HUMAN	10	-43.2189	0.567811	Prostratin	PMA	#NUM!	#NUM!	#NUM!
PMA / Mock	Q9BVK2	Q9BVK2	0.618894	0.618894	5.48752e-06	2.79476e-05	16	Q9BVK2	ALG8	Dolichyl pyrophosphate Glc1Man9GlcNAc2 alpha-1,3-glucosyltransferase	ALG8_HUMAN	7	53.5697	1.5357	PMA	Mock	#NUM!	#NUM!	#NUM!
Prostratin / PMA	P49137;Q16644	P49137;Q16644	-0.819861	0.819861	5.49999e-06	2.79564e-05	16	P49137;Q16644	MAPKAPK2;MAPKAPK3	MAP kinase-activated protein kinase 2;MAP kinase-activated protein kinase 3	MAPK2_HUMAN;MAPK3_HUMAN	3	-43.3504	0.566496	Prostratin	PMA	#NUM!	#NUM!	#NUM!
SAHA / Prostratin	P55036;A2A3N6	P55036;A2A3N6	0.695941	0.695941	5.50315e-06	2.79564e-05	16	P55036;A2A3N6	PSMD4;PIPSL	26S proteasome non-ATPase regulatory subunit 4;Putative PIP5K1A and PSMD4-like protein	PSMD4_HUMAN;PIPSL_HUMAN	4	61.9941	1.61994	SAHA	Prostratin	#NUM!	#NUM!	#NUM!
SAHA / Prostratin	Q10471;Q7Z7M9	Q10471;Q7Z7M9	1.17232	1.17232	5.50182e-06	2.79564e-05	14	Q10471;Q7Z7M9	GALNT2;GALNT5	Polypeptide N-acetylgalactosaminyltransferase 2;Polypeptide N-acetylgalactosaminyltransferase 5	GALT2_HUMAN;GALT5_HUMAN	1	125.374	2.25374	SAHA	Prostratin	#NUM!	#NUM!	#NUM!
PMA / Mock	Q709C8	Q709C8	0.101576	0.101576	5.49568e-06	2.79564e-05	16	Q709C8	VPS13C	Intermembrane lipid transfer protein VPS13C	VP13C_HUMAN	140	7.29452	1.07295	PMA	Mock	#NUM!	#NUM!	#NUM!
Prostratin / PMA	Q8TC07	Q8TC07	-0.0635153	0.0635153	5.50334e-06	2.79564e-05	16	Q8TC07	TBC1D15	TBC1 domain family member 15	TBC15_HUMAN	31	-4.30704	0.95693	Prostratin	PMA	#NUM!	#NUM!	#NUM!
Prostratin / PMA	Q9P2R6	Q9P2R6	-0.746766	0.746766	5.50142e-06	2.79564e-05	16	Q9P2R6	RERE	Arginine-glutamic acid dipeptide repeats protein	RERE_HUMAN	8	-40.4062	0.595938	Prostratin	PMA	#NUM!	#NUM!	#NUM!
Prostratin / PMA	Q9UJU6	Q9UJU6	-0.0416037	0.0416037	5.49645e-06	2.79564e-05	16	Q9UJU6	DBNL	Drebrin-like protein	DBNL_HUMAN	27	-2.84257	0.971574	Prostratin	PMA	#NUM!	#NUM!	#NUM!
PMA / Mock	Q9Y2K7	Q9Y2K7	0.339817	0.339817	5.50891e-06	2.79749e-05	16	Q9Y2K7	KDM2A	Lysine-specific demethylase 2A	KDM2A_HUMAN	48	26.5596	1.2656	PMA	Mock	#NUM!	#NUM!	#NUM!
Prostratin / PMA	Q5RKV6	Q5RKV6	-0.217533	0.217533	5.51231e-06	2.79823e-05	16	Q5RKV6	EXOSC6	Exosome complex component MTR3	EXOS6_HUMAN	10	-13.9965	0.860035	Prostratin	PMA	#NUM!	#NUM!	#NUM!
Prostratin / PMA	O15305	O15305	-0.312226	0.312226	5.52127e-06	2.80081e-05	16	O15305	PMM2	Phosphomannomutase 2	PMM2_HUMAN	11	-19.4602	0.805398	Prostratin	PMA	#NUM!	#NUM!	#NUM!
Prostratin / PMA	Q14151	Q14151	-0.13748	0.13748	5.52117e-06	2.80081e-05	16	Q14151	SAFB2	Scaffold attachment factor B2	SAFB2_HUMAN	29	-9.0894	0.909106	Prostratin	PMA	#NUM!	#NUM!	#NUM!
Prostratin / PMA	P27824	P27824	-0.168682	0.168682	5.52512e-06	2.80178e-05	16	P27824	CANX	Calnexin	CALX_HUMAN	44	-11.0345	0.889655	Prostratin	PMA	#NUM!	#NUM!	#NUM!
Prostratin / PMA	Q8NDV3	Q8NDV3	-0.0452976	0.0452976	5.52904e-06	2.80278e-05	16	Q8NDV3	SMC1B	Structural maintenance of chromosomes protein 1B	SMC1B_HUMAN	12	-3.09101	0.96909	Prostratin	PMA	#NUM!	#NUM!	#NUM!
SAHA / Prostratin	P21266;P28161;P46439	P21266;P28161;P46439	1.33667	1.33667	5.53414e-06	2.80311e-05	16	P21266;P28161;P46439	GSTM3;GSTM2;GSTM5	Glutathione S-transferase Mu 3;Glutathione S-transferase Mu 2;Glutathione S-transferase Mu 5	GSTM3_HUMAN;GSTM2_HUMAN;GSTM5_HUMAN	1	152.568	2.52568	SAHA	Prostratin	#NUM!	#NUM!	#NUM!
Prostratin / PMA	P21333	P21333	-0.0331992	0.0331992	5.53552e-06	2.80311e-05	16	P21333	FLNA	Filamin-A	FLNA_HUMAN	128	-2.27492	0.977251	Prostratin	PMA	#NUM!	#NUM!	#NUM!
Prostratin / PMA	Q16566	Q16566	-0.228862	0.228862	5.53497e-06	2.80311e-05	16	Q16566	CAMK4	Calcium/calmodulin-dependent protein kinase type IV	KCC4_HUMAN	25	-14.6693	0.853307	Prostratin	PMA	#NUM!	#NUM!	#NUM!
SAHA / Prostratin	O75935	O75935	0.734887	0.734887	5.54609e-06	2.80697e-05	16	O75935	DCTN3	Dynactin subunit 3	DCTN3_HUMAN	10	66.4267	1.66427	SAHA	Prostratin	#NUM!	#NUM!	#NUM!
Prostratin / PMA	Q9NX61	Q9NX61	-0.226284	0.226284	5.54704e-06	2.80697e-05	16	Q9NX61	TMEM161A	Transmembrane protein 161A	T161A_HUMAN	5	-14.5166	0.854834	Prostratin	PMA	#NUM!	#NUM!	#NUM!
PMA / Mock	P43307	P43307	0.668595	0.668595	5.55022e-06	2.8076e-05	16	P43307	SSR1	Translocon-associated protein subunit alpha	SSRA_HUMAN	6	58.9524	1.58952	PMA	Mock	#NUM!	#NUM!	#NUM!
SAHA / Prostratin	Q86U42	Q86U42	0.23227	0.23227	5.56134e-06	2.81224e-05	16	Q86U42	PABPN1	Polyadenylate-binding protein 2	PABP2_HUMAN	9	17.4682	1.17468	SAHA	Prostratin	#NUM!	#NUM!	#NUM!
SAHA / Mock	P02771	P02771	1.86203	1.86203	5.59542e-06	2.82652e-05	16	P02771	AFP	Alpha-fetoprotein	FETA_HUMAN	8	263.518	3.63518	SAHA	Mock	#NUM!	#NUM!	#NUM!
Prostratin / PMA	Q2TAL8	Q2TAL8	-0.138222	0.138222	5.59546e-06	2.82652e-05	16	Q2TAL8	QRICH1	Transcriptional regulator QRICH1	QRIC1_HUMAN	18	-9.13615	0.908638	Prostratin	PMA	#NUM!	#NUM!	#NUM!
SAHA / Prostratin	P27216;P50995	P27216;P50995	1.92944	1.92944	5.59403e-06	2.82652e-05	12	P27216;P50995	ANXA13;ANXA11	Annexin A13;Annexin A11	ANX13_HUMAN;ANX11_HUMAN	1	280.908	3.80908	SAHA	Prostratin	#NUM!	#NUM!	#NUM!
Prostratin / PMA	O94992	O94992	-0.288747	0.288747	5.60063e-06	2.82814e-05	16	O94992	HEXIM1	Protein HEXIM1	HEXI1_HUMAN	8	-18.1387	0.818613	Prostratin	PMA	#NUM!	#NUM!	#NUM!
Prostratin / PMA	O75821	O75821	-0.172638	0.172638	5.60888e-06	2.83132e-05	16	O75821	EIF3G	Eukaryotic translation initiation factor 3 subunit G	EIF3G_HUMAN	20	-11.2781	0.887219	Prostratin	PMA	#NUM!	#NUM!	#NUM!
PMA / Mock	P55795	P55795	0.190089	0.190089	5.61758e-06	2.83273e-05	16	P55795	HNRNPH2	Heterogeneous nuclear ribonucleoprotein H2	HNRH2_HUMAN	7	14.0834	1.14083	PMA	Mock	#NUM!	#NUM!	#NUM!
Prostratin / PMA	P63151	P63151	-0.137762	0.137762	5.61547e-06	2.83273e-05	16	P63151	PPP2R2A	Serine/threonine-protein phosphatase 2A 55 kDa regulatory subunit B alpha isoform	2ABA_HUMAN	15	-9.10717	0.908928	Prostratin	PMA	#NUM!	#NUM!	#NUM!
Prostratin / PMA	P83436	P83436	-0.149809	0.149809	5.61567e-06	2.83273e-05	16	P83436	COG7	Conserved oligomeric Golgi complex subunit 7	COG7_HUMAN	35	-9.86302	0.90137	Prostratin	PMA	#NUM!	#NUM!	#NUM!
Prostratin / Mock	Q99801	Q99801	-0.673194	0.673194	5.63614e-06	2.84011e-05	16	Q99801	NKX3-1	Homeobox protein Nkx-3.1	NKX31_HUMAN	8	-37.2883	0.627117	Prostratin	Mock	#NUM!	#NUM!	#NUM!
Prostratin / PMA	Q9H0G5	Q9H0G5	-0.307123	0.307123	5.63471e-06	2.84011e-05	16	Q9H0G5	NSRP1	Nuclear speckle splicing regulatory protein 1	NSRP1_HUMAN	21	-19.1748	0.808252	Prostratin	PMA	#NUM!	#NUM!	#NUM!
PMA / Mock	Q9NR50	Q9NR50	0.161824	0.161824	5.64156e-06	2.84185e-05	16	Q9NR50	EIF2B3	Translation initiation factor eIF2B subunit gamma	EI2BG_HUMAN	24	11.8701	1.1187	PMA	Mock	#NUM!	#NUM!	#NUM!
Prostratin / PMA	Q9NVX2	Q9NVX2	0.0497494	0.0497494	5.64457e-06	2.84237e-05	16	Q9NVX2	NLE1	Notchless protein homolog 1	NLE1_HUMAN	19	3.50851	1.03509	Prostratin	PMA	#NUM!	#NUM!	#NUM!
Prostratin / PMA	Q9UEE9	Q9UEE9	-0.204336	0.204336	5.65642e-06	2.84735e-05	16	Q9UEE9	CFDP1	Craniofacial development protein 1	CFDP1_HUMAN	17	-13.2062	0.867938	Prostratin	PMA	#NUM!	#NUM!	#NUM!
PMA / Mock	P49792	P49792	0.148045	0.148045	5.6603e-06	2.84831e-05	16	P49792	RANBP2	E3 SUMO-protein ligase RanBP2	RBP2_HUMAN	3	10.8067	1.10807	PMA	Mock	#NUM!	#NUM!	#NUM!
Prostratin / PMA	P55769	P55769	-0.192843	0.192843	5.66788e-06	2.85113e-05	16	P55769	SNU13	NHP2-like protein 1	NH2L1_HUMAN	6	-12.512	0.87488	Prostratin	PMA	#NUM!	#NUM!	#NUM!
Prostratin / PMA	P30041	P30041	-0.175584	0.175584	5.68059e-06	2.85136e-05	16	P30041	PRDX6	Peroxiredoxin-6	PRDX6_HUMAN	19	-11.4591	0.885409	Prostratin	PMA	#NUM!	#NUM!	#NUM!
Prostratin / PMA	P31150;P50395	P31150;P50395	-0.170183	0.170183	5.67812e-06	2.85136e-05	16	P31150;P50395	GDI1;GDI2	Rab GDP dissociation inhibitor alpha;Rab GDP dissociation inhibitor beta	GDIA_HUMAN;GDIB_HUMAN	12	-11.127	0.88873	Prostratin	PMA	#NUM!	#NUM!	#NUM!
SAHA / Prostratin	P36507;Q02750	P36507;Q02750	0.0865199	0.0865199	5.67644e-06	2.85136e-05	16	P36507;Q02750	MAP2K2;MAP2K1	Dual specificity mitogen-activated protein kinase kinase 2;Dual specificity mitogen-activated protein kinase kinase 1	MP2K2_HUMAN;MP2K1_HUMAN	10	6.18058	1.06181	SAHA	Prostratin	#NUM!	#NUM!	#NUM!
PMA / Mock	P55786;A6NEC2	P55786;A6NEC2	0.219149	0.219149	5.68387e-06	2.85136e-05	16	P55786;A6NEC2	NPEPPS;NPEPPSL1	Puromycin-sensitive aminopeptidase;Puromycin-sensitive aminopeptidase-like protein	PSA_HUMAN;PSAL_HUMAN	16	16.4047	1.16405	PMA	Mock	#NUM!	#NUM!	#NUM!
PMA / Mock	Q96F86	Q96F86	0.203232	0.203232	5.68255e-06	2.85136e-05	16	Q96F86	EDC3	Enhancer of mRNA-decapping protein 3	EDC3_HUMAN	27	15.1274	1.15127	PMA	Mock	#NUM!	#NUM!	#NUM!
PMA / Mock	Q96RU2	Q96RU2	0.320503	0.320503	5.68416e-06	2.85136e-05	16	Q96RU2	USP28	Ubiquitin carboxyl-terminal hydrolase 28	UBP28_HUMAN	11	24.8766	1.24877	PMA	Mock	#NUM!	#NUM!	#NUM!
Prostratin / PMA	Q9H5V9	Q9H5V9	-0.208292	0.208292	5.67443e-06	2.85136e-05	16	Q9H5V9	STEEP1	STING ER exit protein	STEEP_HUMAN	11	-13.4439	0.865561	Prostratin	PMA	#NUM!	#NUM!	#NUM!
SAHA / Prostratin	Q9UKF6	Q9UKF6	0.158262	0.158262	5.67244e-06	2.85136e-05	16	Q9UKF6	CPSF3	Cleavage and polyadenylation specificity factor subunit 3	CPSF3_HUMAN	34	11.5942	1.11594	SAHA	Prostratin	#NUM!	#NUM!	#NUM!
Prostratin / PMA	Q86UA1	Q86UA1	-0.156687	0.156687	5.69371e-06	2.85219e-05	16	Q86UA1	PRPF39	Pre-mRNA-processing factor 39	PRP39_HUMAN	22	-10.2917	0.897083	Prostratin	PMA	#NUM!	#NUM!	#NUM!
PMA / Mock	Q8TEM1	Q8TEM1	0.169289	0.169289	5.69338e-06	2.85219e-05	16	Q8TEM1	NUP210	Nuclear pore membrane glycoprotein 210	PO210_HUMAN	67	12.4504	1.1245	PMA	Mock	#NUM!	#NUM!	#NUM!
Prostratin / PMA	Q92734	Q92734	-0.252191	0.252191	5.69123e-06	2.85219e-05	16	Q92734	TFG	Protein TFG	TFG_HUMAN	13	-16.038	0.83962	Prostratin	PMA	#NUM!	#NUM!	#NUM!
Prostratin / PMA	Q92922	Q92922	-0.0888797	0.0888797	5.69189e-06	2.85219e-05	16	Q92922	SMARCC1	SWI/SNF complex subunit SMARCC1	SMRC1_HUMAN	41	-5.97474	0.940253	Prostratin	PMA	#NUM!	#NUM!	#NUM!
PMA / Mock	Q3ZCW2	Q3ZCW2	0.209329	0.209329	5.70111e-06	2.85491e-05	16	Q3ZCW2	LGALSL	Galectin-related protein	LEGL_HUMAN	5	15.615	1.15615	PMA	Mock	#NUM!	#NUM!	#NUM!
PMA / Mock	Q6P0N0	Q6P0N0	0.132274	0.132274	5.71128e-06	2.85703e-05	16	Q6P0N0	MIS18BP1	Mis18-binding protein 1	M18BP_HUMAN	23	9.60198	1.09602	PMA	Mock	#NUM!	#NUM!	#NUM!
SAHA / Prostratin	Q9HC38	Q9HC38	0.242968	0.242968	5.70874e-06	2.85703e-05	16	Q9HC38	GLOD4	Glyoxalase domain-containing protein 4	GLOD4_HUMAN	17	18.3425	1.18342	SAHA	Prostratin	#NUM!	#NUM!	#NUM!
Prostratin / PMA	Q01629	Q01629	-1.0115	1.0115	5.71091e-06	2.85703e-05	16	Q01629	IFITM2	Interferon-induced transmembrane protein 2	IFM2_HUMAN	1	-50.3969	0.496031	Prostratin	PMA	#NUM!	#NUM!	#NUM!
PMA / Mock	Q2TAL8	Q2TAL8	0.234506	0.234506	5.71769e-06	2.85781e-05	16	Q2TAL8	QRICH1	Transcriptional regulator QRICH1	QRIC1_HUMAN	18	17.6504	1.1765	PMA	Mock	#NUM!	#NUM!	#NUM!
Prostratin / PMA	Q8NC56	Q8NC56	-0.648406	0.648406	5.72074e-06	2.85781e-05	16	Q8NC56	LEMD2	LEM domain-containing protein 2	LEMD2_HUMAN	21	-36.2015	0.637985	Prostratin	PMA	#NUM!	#NUM!	#NUM!
PMA / Mock	Q92522	Q92522	0.273905	0.273905	5.72032e-06	2.85781e-05	16	Q92522	H1-10	Histone H1.10	H1X_HUMAN	11	20.9076	1.20908	PMA	Mock	#NUM!	#NUM!	#NUM!
PMA / Mock	Q9Y232	Q9Y232	0.0778687	0.0778687	5.72077e-06	2.85781e-05	16	Q9Y232	CDYL	Chromodomain Y-like protein	CDYL_HUMAN	15	5.54577	1.05546	PMA	Mock	#NUM!	#NUM!	#NUM!
SAHA / Prostratin	Q9H1B5	Q9H1B5	1.53857	1.53857	5.7273e-06	2.86008e-05	12	Q9H1B5	XYLT2	Xylosyltransferase 2	XYLT2_HUMAN	3	190.507	2.90507	SAHA	Prostratin	#NUM!	#NUM!	#NUM!
Prostratin / PMA	P20338;P61018	P20338;P61018	-0.903473	0.903473	5.7353e-06	2.86309e-05	16	P20338;P61018	RAB4A;RAB4B	Ras-related protein Rab-4A;Ras-related protein Rab-4B	RAB4A_HUMAN;RAB4B_HUMAN	2	-46.5402	0.534598	Prostratin	PMA	#NUM!	#NUM!	#NUM!
Prostratin / PMA	A2RUC4	A2RUC4	-0.41623	0.41623	5.74014e-06	2.86451e-05	16	A2RUC4	TYW5	tRNA wybutosine-synthesizing protein 5	TYW5_HUMAN	7	-25.062	0.74938	Prostratin	PMA	#NUM!	#NUM!	#NUM!
Prostratin / PMA	P42336	P42336	-0.0174297	0.0174297	5.74494e-06	2.86592e-05	16	P42336	PIK3CA	Phosphatidylinositol 4,5-bisphosphate 3-kinase catalytic subunit alpha isoform	PK3CA_HUMAN	34	-1.20087	0.987991	Prostratin	PMA	#NUM!	#NUM!	#NUM!
PMA / Mock	P09669	P09669	0.824262	0.824262	5.74963e-06	2.86726e-05	16	P09669	COX6C	Cytochrome c oxidase subunit 6C	COX6C_HUMAN	6	77.0629	1.77063	PMA	Mock	#NUM!	#NUM!	#NUM!
Prostratin / PMA	P05387	P05387	-0.935803	0.935803	5.75399e-06	2.86845e-05	16	P05387	RPLP2	Large ribosomal subunit protein P2	RLA2_HUMAN	9	-47.7249	0.522751	Prostratin	PMA	#NUM!	#NUM!	#NUM!
Prostratin / PMA	Q16204	Q16204	-0.362884	0.362884	5.75776e-06	2.86934e-05	16	Q16204	CCDC6	Coiled-coil domain-containing protein 6	CCDC6_HUMAN	22	-22.2392	0.777608	Prostratin	PMA	#NUM!	#NUM!	#NUM!
SAHA / Prostratin	P39019	P39019	0.488901	0.488901	5.76255e-06	2.87073e-05	16	P39019	RPS19	Small ribosomal subunit protein eS19	RS19_HUMAN	14	40.3375	1.40338	SAHA	Prostratin	#NUM!	#NUM!	#NUM!
Prostratin / PMA	Q9BU76	Q9BU76	-0.415014	0.415014	5.7675e-06	2.87221e-05	16	Q9BU76	MMTAG2	Multiple myeloma tumor-associated protein 2	MMTA2_HUMAN	11	-24.9988	0.750012	Prostratin	PMA	#NUM!	#NUM!	#NUM!
SAHA / Prostratin	P28827;Q15262	P28827;Q15262	-0.298307	0.298307	5.77949e-06	2.8752e-05	16	P28827;Q15262	PTPRM;PTPRK	Receptor-type tyrosine-protein phosphatase mu;Receptor-type tyrosine-protein phosphatase kappa	PTPRM_HUMAN;PTPRK_HUMAN	1	-18.6794	0.813206	SAHA	Prostratin	#NUM!	#NUM!	#NUM!
Prostratin / PMA	Q5VTL8	Q5VTL8	-0.304819	0.304819	5.77934e-06	2.8752e-05	16	Q5VTL8	PRPF38B	Pre-mRNA-splicing factor 38B	PR38B_HUMAN	17	-19.0456	0.809544	Prostratin	PMA	#NUM!	#NUM!	#NUM!
SAHA / Prostratin	Q96AG4	Q96AG4	0.587573	0.587573	5.77588e-06	2.8752e-05	16	Q96AG4	LRRC59	Leucine-rich repeat-containing protein 59	LRC59_HUMAN	14	50.2717	1.50272	SAHA	Prostratin	#NUM!	#NUM!	#NUM!
SAHA / Prostratin	P62701;Q8TD47	P62701;Q8TD47	1.10538	1.10538	5.79246e-06	2.87805e-05	16	P62701;Q8TD47	RPS4X;RPS4Y2	Small ribosomal subunit protein eS4, X isoform;Small ribosomal subunit protein eS4, Y isoform 2	RS4X_HUMAN;RS4Y2_HUMAN	4	115.156	2.15156	SAHA	Prostratin	#NUM!	#NUM!	#NUM!
Prostratin / PMA	Q86V48	Q86V48	-0.12652	0.12652	5.79319e-06	2.87805e-05	16	Q86V48	LUZP1	Leucine zipper protein 1	LUZP1_HUMAN	43	-8.39614	0.916039	Prostratin	PMA	#NUM!	#NUM!	#NUM!
Prostratin / PMA	Q8IWZ8	Q8IWZ8	-0.279168	0.279168	5.78734e-06	2.87805e-05	16	Q8IWZ8	SUGP1	SURP and G-patch domain-containing protein 1	SUGP1_HUMAN	31	-17.5934	0.824066	Prostratin	PMA	#NUM!	#NUM!	#NUM!
SAHA / Prostratin	Q9H3Z4	Q9H3Z4	0.759199	0.759199	5.79219e-06	2.87805e-05	16	Q9H3Z4	DNAJC5	DnaJ homolog subfamily C member 5	DNJC5_HUMAN	6	69.255	1.69255	SAHA	Prostratin	#NUM!	#NUM!	#NUM!
Prostratin / PMA	Q9Y3T9	Q9Y3T9	-0.0799911	0.0799911	5.80952e-06	2.88418e-05	16	Q9Y3T9	NOC2L	Nucleolar complex protein 2 homolog	NOC2L_HUMAN	26	-5.39365	0.946064	Prostratin	PMA	#NUM!	#NUM!	#NUM!
Prostratin / PMA	Q7KYR7;Q8WVV5	Q7KYR7;Q8WVV5	-0.366169	0.366169	5.80949e-06	2.88418e-05	16	Q7KYR7;Q8WVV5	BTN2A1;BTN2A2	Butyrophilin subfamily 2 member A1;Butyrophilin subfamily 2 member A2	BT2A1_HUMAN;BT2A2_HUMAN	5	-22.416	0.77584	Prostratin	PMA	#NUM!	#NUM!	#NUM!
Prostratin / PMA	Q86YP4	Q86YP4	-0.0935939	0.0935939	5.81184e-06	2.88433e-05	16	Q86YP4	GATAD2A	Transcriptional repressor p66-alpha	P66A_HUMAN	33	-6.28148	0.937185	Prostratin	PMA	#NUM!	#NUM!	#NUM!
Prostratin / PMA	P54920	P54920	-0.272931	0.272931	5.84523e-06	2.89991e-05	16	P54920	NAPA	Alpha-soluble NSF attachment protein	SNAA_HUMAN	20	-17.2364	0.827636	Prostratin	PMA	#NUM!	#NUM!	#NUM!
PMA / Mock	Q96KR6	Q96KR6	0.730377	0.730377	5.85119e-06	2.90187e-05	16	Q96KR6	FAM210B	Protein FAM210B, mitochondrial	F210B_HUMAN	2	65.9072	1.65907	PMA	Mock	#NUM!	#NUM!	#NUM!
PMA / Mock	P0C0S5;Q71UI9	P0C0S5;Q71UI9	0.806337	0.806337	5.85421e-06	2.90237e-05	16	P0C0S5;Q71UI9	H2AZ1;H2AZ2	Histone H2A.Z;Histone H2A.V	H2AZ_HUMAN;H2AV_HUMAN	4	74.8766	1.74877	PMA	Mock	#NUM!	#NUM!	#NUM!
Prostratin / PMA	O14646;O14647;Q3L8U1;Q8TD26;Q9HCK8;Q9P2D1	O14646;O14647;Q3L8U1;Q8TD26;Q9HCK8;Q9P2D1	-0.721077	0.721077	5.858e-06	2.90279e-05	16	O14646;O14647;Q3L8U1;Q8TD26;Q9HCK8;Q9P2D1	CHD1;CHD2;CHD9;CHD6;CHD8;CHD7	Chromodomain-helicase-DNA-binding protein 1;Chromodomain-helicase-DNA-binding protein 2;Chromodomain-helicase-DNA-binding protein 9;Chromodomain-helicase-DNA-binding protein 6;Chromodomain-helicase-DNA-binding protein 8;Chromodomain-helicase-DNA-binding protein 7	CHD1_HUMAN;CHD2_HUMAN;CHD9_HUMAN;CHD6_HUMAN;CHD8_HUMAN;CHD7_HUMAN	1	-39.3356	0.606644	Prostratin	PMA	#NUM!	#NUM!	#NUM!
Prostratin / PMA	P20933	P20933	-0.144409	0.144409	5.85908e-06	2.90279e-05	16	P20933	AGA	N(4)-(beta-N-acetylglucosaminyl)-L-asparaginase	ASPG_HUMAN	6	-9.52503	0.90475	Prostratin	PMA	#NUM!	#NUM!	#NUM!
PMA / Mock	Q8TD26	Q8TD26	0.0852366	0.0852366	5.86263e-06	2.90355e-05	16	Q8TD26	CHD6	Chromodomain-helicase-DNA-binding protein 6	CHD6_HUMAN	26	6.08617	1.06086	PMA	Mock	#NUM!	#NUM!	#NUM!
SAHA / Prostratin	Q15126	Q15126	0.636057	0.636057	5.87168e-06	2.90704e-05	16	Q15126	PMVK	Phosphomevalonate kinase	PMVK_HUMAN	14	55.4076	1.55408	SAHA	Prostratin	#NUM!	#NUM!	#NUM!
SAHA / Prostratin	P07858	P07858	0.125406	0.125406	5.87792e-06	2.9085e-05	16	P07858	CTSB	Cathepsin B	CATB_HUMAN	11	9.08148	1.09081	SAHA	Prostratin	#NUM!	#NUM!	#NUM!
Prostratin / PMA	P61011	P61011	-0.170505	0.170505	5.87866e-06	2.9085e-05	16	P61011	SRP54	Signal recognition particle subunit SRP54	SRP54_HUMAN	28	-11.1468	0.888532	Prostratin	PMA	#NUM!	#NUM!	#NUM!
PMA / Mock	Q96AA3	Q96AA3	0.427715	0.427715	5.8892e-06	2.91271e-05	16	Q96AA3	RFT1	Man(5)GlcNAc(2)-PP-dolichol translocation protein RFT1	RFT1_HUMAN	8	34.5102	1.3451	PMA	Mock	#NUM!	#NUM!	#NUM!
SAHA / Prostratin	P09651;Q32P51;A0A2R8Y4L2	P09651;Q32P51;A0A2R8Y4L2	0.32871	0.32871	5.8979e-06	2.91602e-05	16	P09651;Q32P51;A0A2R8Y4L2	HNRNPA1;HNRNPA1L2;HNRNPA1L3	Heterogeneous nuclear ribonucleoprotein A1;Heterogeneous nuclear ribonucleoprotein A1-like 2;Heterogeneous nuclear ribonucleoprotein A1-like 3	ROA1_HUMAN;RA1L2_HUMAN;RA1L3_HUMAN	12	25.589	1.25589	SAHA	Prostratin	#NUM!	#NUM!	#NUM!
SAHA / Prostratin	Q5T9A4;Q9NVI7;Q5T2N8	Q5T9A4;Q9NVI7;Q5T2N8	1.0842	1.0842	5.90255e-06	2.91732e-05	16	Q5T9A4;Q9NVI7;Q5T2N8	ATAD3B;ATAD3A;ATAD3C	ATPase family AAA domain-containing protein 3B;ATPase family AAA domain-containing protein 3A;ATPase family AAA domain-containing protein 3C	ATD3B_HUMAN;ATD3A_HUMAN;ATD3C_HUMAN	7	112.02	2.1202	SAHA	Prostratin	#NUM!	#NUM!	#NUM!
SAHA / Prostratin	L0R6Q1	L0R6Q1	0.543418	0.543418	5.91262e-06	2.92129e-05	16	L0R6Q1	SLC35A4	SLC35A4 upstream open reading frame protein	S35U4_HUMAN	7	45.7421	1.45742	SAHA	Prostratin	#NUM!	#NUM!	#NUM!
SAHA / Prostratin	P04350;P07437;P68371	P04350;P07437;P68371	1.25299	1.25299	5.92271e-06	2.92528e-05	16	P04350;P07437;P68371	TUBB4A;TUBB;TUBB4B	Tubulin beta-4A chain;Tubulin beta chain;Tubulin beta-4B chain	TBB4A_HUMAN;TBB5_HUMAN;TBB4B_HUMAN	1	138.336	2.38336	SAHA	Prostratin	#NUM!	#NUM!	#NUM!
Prostratin / PMA	C9JLR9	C9JLR9	-0.706542	0.706542	5.94704e-06	2.93175e-05	16	C9JLR9	ZFTA	Zinc finger translocation-associated protein	ZFTA_HUMAN	4	-38.7213	0.612787	Prostratin	PMA	#NUM!	#NUM!	#NUM!
PMA / Mock	P24311	P24311	1.71236	1.71236	5.94559e-06	2.93175e-05	16	P24311	COX7B	Cytochrome c oxidase subunit 7B, mitochondrial	COX7B_HUMAN	2	227.696	3.27696	PMA	Mock	#NUM!	#NUM!	#NUM!
SAHA / Prostratin	P31948	P31948	0.175204	0.175204	5.94506e-06	2.93175e-05	16	P31948	STIP1	Stress-induced-phosphoprotein 1	STIP1_HUMAN	58	12.9124	1.12912	SAHA	Prostratin	#NUM!	#NUM!	#NUM!
Prostratin / PMA	Q86T82	Q86T82	-0.0832347	0.0832347	5.93881e-06	2.93175e-05	16	Q86T82	USP37	Ubiquitin carboxyl-terminal hydrolase 37	UBP37_HUMAN	18	-5.60611	0.943939	Prostratin	PMA	#NUM!	#NUM!	#NUM!
PMA / Mock	Q96BY7	Q96BY7	0.255153	0.255153	5.94073e-06	2.93175e-05	16	Q96BY7	ATG2B	Autophagy-related protein 2 homolog B	ATG2B_HUMAN	30	19.3462	1.19346	PMA	Mock	#NUM!	#NUM!	#NUM!
Prostratin / PMA	Q9BSJ2	Q9BSJ2	-0.307262	0.307262	5.948e-06	2.93175e-05	16	Q9BSJ2	TUBGCP2	Gamma-tubulin complex component 2	GCP2_HUMAN	47	-19.1826	0.808174	Prostratin	PMA	#NUM!	#NUM!	#NUM!
SAHA / Prostratin	P06400	P06400	0.154299	0.154299	5.96067e-06	2.93699e-05	16	P06400	RB1	Retinoblastoma-associated protein	RB_HUMAN	48	11.2881	1.11288	SAHA	Prostratin	#NUM!	#NUM!	#NUM!
PMA / Mock	P28698;Q14592	P28698;Q14592	0.780464	0.780464	5.96738e-06	2.93754e-05	16	P28698;Q14592	MZF1;ZNF460	Myeloid zinc finger 1;Zinc finger protein 460	MZF1_HUMAN;ZN460_HUMAN	1	71.7683	1.71768	PMA	Mock	#NUM!	#NUM!	#NUM!
SAHA / PMA	Q01581	Q01581	-0.316633	0.316633	5.96789e-06	2.93754e-05	16	Q01581	HMGCS1	Hydroxymethylglutaryl-CoA synthase, cytoplasmic	HMCS1_HUMAN	24	-19.7058	0.802942	SAHA	PMA	#NUM!	#NUM!	#NUM!
Prostratin / PMA	P43403;P43405;Q8NFD2	P43403;P43405;Q8NFD2	-4.10224	4.10224	5.96577e-06	2.93754e-05	12	P43403;P43405;Q8NFD2	ZAP70;SYK;ANKK1	Tyrosine-protein kinase ZAP-70;Tyrosine-protein kinase SYK;Ankyrin repeat and protein kinase domain-containing protein 1	ZAP70_HUMAN;KSYK_HUMAN;ANKK1_HUMAN	1	-94.1776	0.0582241	Prostratin	PMA	#NUM!	#NUM!	#NUM!
Prostratin / PMA	Q8NFH4	Q8NFH4	-0.998637	0.998637	5.97013e-06	2.93764e-05	16	Q8NFH4	NUP37	Nucleoporin Nup37	NUP37_HUMAN	11	-49.9528	0.500472	Prostratin	PMA	#NUM!	#NUM!	#NUM!
Prostratin / PMA	Q5JTV8;Q8NFQ8	Q5JTV8;Q8NFQ8	-0.458766	0.458766	5.99409e-06	2.94842e-05	16	Q5JTV8;Q8NFQ8	TOR1AIP1;TOR1AIP2	Torsin-1A-interacting protein 1;Torsin-1A-interacting protein 2	TOIP1_HUMAN;TOIP2_HUMAN	1	-27.2392	0.727608	Prostratin	PMA	#NUM!	#NUM!	#NUM!
Prostratin / PMA	Q99747	Q99747	-0.0623663	0.0623663	5.9978e-06	2.94924e-05	16	Q99747	NAPG	Gamma-soluble NSF attachment protein	SNAG_HUMAN	16	-4.2308	0.957692	Prostratin	PMA	#NUM!	#NUM!	#NUM!
SAHA / Prostratin	Q15369	Q15369	0.319419	0.319419	6.00333e-06	2.95096e-05	16	Q15369	ELOC	Elongin-C	ELOC_HUMAN	8	24.7828	1.24783	SAHA	Prostratin	#NUM!	#NUM!	#NUM!
Prostratin / PMA	P31947;P61981;P63104;Q04917	P31947;P61981;P63104;Q04917	-0.731948	0.731948	6.0087e-06	2.95259e-05	16	P31947;P61981;P63104;Q04917	SFN;YWHAG;YWHAZ;YWHAH	14-3-3 protein sigma;14-3-3 protein gamma;14-3-3 protein zeta/delta;14-3-3 protein eta	1433S_HUMAN;1433G_HUMAN;1433Z_HUMAN;1433F_HUMAN	1	-39.7909	0.602091	Prostratin	PMA	#NUM!	#NUM!	#NUM!
Prostratin / PMA	Q9NR30	Q9NR30	-0.138537	0.138537	6.02307e-06	2.95864e-05	16	Q9NR30	DDX21	Nucleolar RNA helicase 2	DDX21_HUMAN	51	-9.15598	0.90844	Prostratin	PMA	#NUM!	#NUM!	#NUM!
PMA / Mock	Q96EA4	Q96EA4	0.0699709	0.0699709	6.04005e-06	2.96597e-05	16	Q96EA4	SPDL1	Protein Spindly	SPDLY_HUMAN	24	4.96955	1.0497	PMA	Mock	#NUM!	#NUM!	#NUM!
PMA / Mock	P13796;P13797	P13796;P13797	0.663032	0.663032	6.0432e-06	2.96651e-05	16	P13796;P13797	LCP1;PLS3	Plastin-2;Plastin-3	PLSL_HUMAN;PLST_HUMAN	7	58.3407	1.58341	PMA	Mock	#NUM!	#NUM!	#NUM!
Prostratin / PMA	Q9Y5B0	Q9Y5B0	-0.195066	0.195066	6.04781e-06	2.96777e-05	16	Q9Y5B0	CTDP1	RNA polymerase II subunit A C-terminal domain phosphatase	CTDP1_HUMAN	32	-12.6467	0.873533	Prostratin	PMA	#NUM!	#NUM!	#NUM!
Prostratin / PMA	P18858	P18858	-0.0836325	0.0836325	6.05679e-06	2.97116e-05	16	P18858	LIG1	DNA ligase 1	DNLI1_HUMAN	56	-5.63214	0.943679	Prostratin	PMA	#NUM!	#NUM!	#NUM!
SAHA / Prostratin	P49736	P49736	0.316926	0.316926	6.06094e-06	2.97219e-05	16	P49736	MCM2	DNA replication licensing factor MCM2	MCM2_HUMAN	54	24.5673	1.24567	SAHA	Prostratin	#NUM!	#NUM!	#NUM!
PMA / Mock	P12268;P20839	P12268;P20839	0.779835	0.779835	6.06401e-06	2.97269e-05	16	P12268;P20839	IMPDH2;IMPDH1	Inosine-5'-monophosphate dehydrogenase 2;Inosine-5'-monophosphate dehydrogenase 1	IMDH2_HUMAN;IMDH1_HUMAN	2	71.6934	1.71693	PMA	Mock	#NUM!	#NUM!	#NUM!
PMA / Mock	P17026	P17026	0.375572	0.375572	6.06853e-06	2.97325e-05	16	P17026	ZNF22	Zinc finger protein 22	ZNF22_HUMAN	10	29.7354	1.29735	PMA	Mock	#NUM!	#NUM!	#NUM!
Prostratin / PMA	P55060	P55060	-0.0558611	0.0558611	6.06929e-06	2.97325e-05	16	P55060	CSE1L	Exportin-2	XPO2_HUMAN	60	-3.79799	0.96202	Prostratin	PMA	#NUM!	#NUM!	#NUM!
Prostratin / PMA	Q5T653	Q5T653	-0.225052	0.225052	6.07215e-06	2.97364e-05	16	Q5T653	MRPL2	Large ribosomal subunit protein uL2m	RM02_HUMAN	8	-14.4436	0.855564	Prostratin	PMA	#NUM!	#NUM!	#NUM!
Prostratin / PMA	P41252	P41252	-0.0846788	0.0846788	6.08427e-06	2.97857e-05	16	P41252	IARS1	Isoleucine--tRNA ligase, cytoplasmic	SYIC_HUMAN	68	-5.70056	0.942994	Prostratin	PMA	#NUM!	#NUM!	#NUM!
SAHA / Prostratin	Q13642	Q13642	0.238418	0.238418	6.08992e-06	2.98032e-05	16	Q13642	FHL1	Four and a half LIM domains protein 1	FHL1_HUMAN	9	17.9699	1.1797	SAHA	Prostratin	#NUM!	#NUM!	#NUM!
PMA / Mock	P62888	P62888	0.334854	0.334854	6.09564e-06	2.98211e-05	16	P62888	RPL30	Large ribosomal subunit protein eL30	RL30_HUMAN	8	26.125	1.26125	PMA	Mock	#NUM!	#NUM!	#NUM!
Prostratin / PMA	Q13153	Q13153	-0.0886504	0.0886504	6.10483e-06	2.98559e-05	16	Q13153	PAK1	Serine/threonine-protein kinase PAK 1	PAK1_HUMAN	12	-5.95979	0.940402	Prostratin	PMA	#NUM!	#NUM!	#NUM!
SAHA / Prostratin	Q6JBY9	Q6JBY9	0.47283	0.47283	6.11167e-06	2.98793e-05	16	Q6JBY9	RCSD1	CapZ-interacting protein	CPZIP_HUMAN	22	38.7829	1.38783	SAHA	Prostratin	#NUM!	#NUM!	#NUM!
Prostratin / PMA	Q07020	Q07020	-0.766279	0.766279	6.11899e-06	2.99049e-05	16	Q07020	RPL18	Large ribosomal subunit protein eL18	RL18_HUMAN	14	-41.2068	0.587932	Prostratin	PMA	#NUM!	#NUM!	#NUM!
Prostratin / PMA	Q9NUQ8	Q9NUQ8	-0.581888	0.581888	6.12903e-06	2.99438e-05	16	Q9NUQ8	ABCF3	ATP-binding cassette sub-family F member 3	ABCF3_HUMAN	26	-33.1911	0.668089	Prostratin	PMA	#NUM!	#NUM!	#NUM!
Prostratin / PMA	O75439	O75439	-0.520986	0.520986	6.13471e-06	2.99615e-05	16	O75439	PMPCB	Mitochondrial-processing peptidase subunit beta	MPPB_HUMAN	24	-30.3105	0.696895	Prostratin	PMA	#NUM!	#NUM!	#NUM!
Prostratin / Mock	O95678;P02538;P04259;P04264;P05787;P12035;P13647;P35908;P48668;Q01546;Q7Z794	O95678;P02538;P04259;P04264;P05787;P12035;P13647;P35908;P48668;Q01546;Q7Z794	-0.909589	0.909589	6.14685e-06	3.00106e-05	16	O95678;P02538;P04259;P04264;P05787;P12035;P13647;P35908;P48668;Q01546;Q7Z794	KRT75;KRT6A;KRT6B;KRT1;KRT8;KRT3;KRT5;KRT2;KRT6C;KRT76;KRT77	Keratin, type II cytoskeletal 75;Keratin, type II cytoskeletal 6A;Keratin, type II cytoskeletal 6B;Keratin, type II cytoskeletal 1;Keratin, type II cytoskeletal 8;Keratin, type II cytoskeletal 3;Keratin, type II cytoskeletal 5;Keratin, type II cytoskeletal 2 epidermal;Keratin, type II cytoskeletal 6C;Keratin, type II cytoskeletal 2 oral;Keratin, type II cytoskeletal 1b	K2C75_HUMAN;K2C6A_HUMAN;K2C6B_HUMAN;K2C1_HUMAN;K2C8_HUMAN;K2C3_HUMAN;K2C5_HUMAN;K22E_HUMAN;K2C6C_HUMAN;K22O_HUMAN;K2C1B_HUMAN	1	-46.7663	0.532337	Prostratin	Mock	#NUM!	#NUM!	#NUM!
PMA / Mock	Q9H330	Q9H330	0.177868	0.177868	6.15612e-06	3.00457e-05	16	Q9H330	TMEM245	Transmembrane protein 245	TM245_HUMAN	8	13.1211	1.13121	PMA	Mock	#NUM!	#NUM!	#NUM!
Prostratin / PMA	O94854	O94854	-0.129978	0.129978	6.16063e-06	3.00575e-05	16	O94854	MACF1	Microtubule-actin cross-linking factor 1, isoforms 6/7	K0754_HUMAN	11	-8.61548	0.913845	Prostratin	PMA	#NUM!	#NUM!	#NUM!
Prostratin / PMA	P23246	P23246	-0.202286	0.202286	6.16398e-06	3.00599e-05	16	P23246	SFPQ	Splicing factor, proline- and glutamine-rich	SFPQ_HUMAN	39	-13.0828	0.869172	Prostratin	PMA	#NUM!	#NUM!	#NUM!
Prostratin / PMA	Q96IU4	Q96IU4	-0.458971	0.458971	6.16528e-06	3.00599e-05	16	Q96IU4	ABHD14B	Putative protein-lysine deacylase ABHD14B	ABHEB_HUMAN	7	-27.2495	0.727505	Prostratin	PMA	#NUM!	#NUM!	#NUM!
SAHA / Prostratin	Q15365	Q15365	0.287983	0.287983	6.17483e-06	3.00963e-05	16	Q15365	PCBP1	Poly(rC)-binding protein 1	PCBP1_HUMAN	13	22.0932	1.22093	SAHA	Prostratin	#NUM!	#NUM!	#NUM!
Prostratin / PMA	O75151;Q9UPP1	O75151;Q9UPP1	-0.925343	0.925343	6.19837e-06	3.01888e-05	16	O75151;Q9UPP1	PHF2;PHF8	Lysine-specific demethylase PHF2;Histone lysine demethylase PHF8	PHF2_HUMAN;PHF8_HUMAN	2	-47.3445	0.526555	Prostratin	PMA	#NUM!	#NUM!	#NUM!
SAHA / Mock	P15259;P18669	P15259;P18669	0.350934	0.350934	6.19743e-06	3.01888e-05	16	P15259;P18669	PGAM2;PGAM1	Phosphoglycerate mutase 2;Phosphoglycerate mutase 1	PGAM2_HUMAN;PGAM1_HUMAN	5	27.5386	1.27539	SAHA	Mock	#NUM!	#NUM!	#NUM!
Prostratin / PMA	P54727	P54727	-0.281321	0.281321	6.20009e-06	3.01888e-05	16	P54727	RAD23B	UV excision repair protein RAD23 homolog B	RD23B_HUMAN	14	-17.7163	0.822837	Prostratin	PMA	#NUM!	#NUM!	#NUM!
PMA / Mock	O15541	O15541	0.208697	0.208697	6.20716e-06	3.0213e-05	16	O15541	RNF113A	E3 ubiquitin-protein ligase RNF113A	R113A_HUMAN	8	15.5644	1.15564	PMA	Mock	#NUM!	#NUM!	#NUM!
SAHA / Prostratin	P43630;Q8N109;Q8NHK3	P43630;Q8N109;Q8NHK3	0.498428	0.498428	6.21524e-06	3.02422e-05	16	P43630;Q8N109;Q8NHK3	KIR3DL2;KIR2DL5A;KIR2DL5B	Killer cell immunoglobulin-like receptor 3DL2;Killer cell immunoglobulin-like receptor 2DL5A;Killer cell immunoglobulin-like receptor 2DL5B	KI3L2_HUMAN;KI2LA_HUMAN;KI2LB_HUMAN	1	41.2674	1.41267	SAHA	Prostratin	#NUM!	#NUM!	#NUM!
Prostratin / PMA	Q8TEM1	Q8TEM1	-0.0425925	0.0425925	6.21954e-06	3.02427e-05	16	Q8TEM1	NUP210	Nuclear pore membrane glycoprotein 210	PO210_HUMAN	67	-2.90913	0.970909	Prostratin	PMA	#NUM!	#NUM!	#NUM!
Prostratin / PMA	Q8WYH8;Q9UNL4	Q8WYH8;Q9UNL4	-0.401428	0.401428	6.21781e-06	3.02427e-05	16	Q8WYH8;Q9UNL4	ING5;ING4	Inhibitor of growth protein 5;Inhibitor of growth protein 4	ING5_HUMAN;ING4_HUMAN	1	-24.2892	0.757108	Prostratin	PMA	#NUM!	#NUM!	#NUM!
Prostratin / PMA	P20340;Q9NRW1	P20340;Q9NRW1	-0.871184	0.871184	6.22982e-06	3.02825e-05	16	P20340;Q9NRW1	RAB6A;RAB6B	Ras-related protein Rab-6A;Ras-related protein Rab-6B	RAB6A_HUMAN;RAB6B_HUMAN	5	-45.3302	0.546698	Prostratin	PMA	#NUM!	#NUM!	#NUM!
Prostratin / PMA	Q96J02	Q96J02	-0.074356	0.074356	6.25069e-06	3.03737e-05	16	Q96J02	ITCH	E3 ubiquitin-protein ligase Itchy homolog	ITCH_HUMAN	38	-5.0234	0.949766	Prostratin	PMA	#NUM!	#NUM!	#NUM!
PMA / Mock	O75145	O75145	0.186877	0.186877	6.26454e-06	3.0391e-05	16	O75145	PPFIA3	Liprin-alpha-3	LIPA3_HUMAN	33	13.8297	1.1383	PMA	Mock	#NUM!	#NUM!	#NUM!
Prostratin / PMA	P43007	P43007	0.0140271	0.0140271	6.26477e-06	3.0391e-05	16	P43007	SLC1A4	Neutral amino acid transporter A	SATT_HUMAN	9	0.977023	1.00977	Prostratin	PMA	#NUM!	#NUM!	#NUM!
Prostratin / PMA	Q01484;Q9Y4W6	Q01484;Q9Y4W6	-1.70018	1.70018	6.25657e-06	3.0391e-05	16	Q01484;Q9Y4W6	ANK2;AFG3L2	Ankyrin-2;Mitochondrial inner membrane m-AAA protease component AFG3L2	ANK2_HUMAN;AFG32_HUMAN	1	-69.2253	0.307747	Prostratin	PMA	#NUM!	#NUM!	#NUM!
Prostratin / PMA	Q9HCC0	Q9HCC0	-0.0570612	0.0570612	6.26131e-06	3.0391e-05	16	Q9HCC0	MCCC2	Methylcrotonoyl-CoA carboxylase beta chain, mitochondrial	MCCB_HUMAN	25	-3.87799	0.96122	Prostratin	PMA	#NUM!	#NUM!	#NUM!
Prostratin / PMA	Q9NPL8	Q9NPL8	-0.0890822	0.0890822	6.26411e-06	3.0391e-05	16	Q9NPL8	TIMMDC1	Complex I assembly factor TIMMDC1, mitochondrial	TIDC1_HUMAN	13	-5.98794	0.940121	Prostratin	PMA	#NUM!	#NUM!	#NUM!
SAHA / Prostratin	P42766	P42766	0.913558	0.913558	6.26718e-06	3.03925e-05	16	P42766	RPL35	Large ribosomal subunit protein uL29	RL35_HUMAN	7	88.3685	1.88369	SAHA	Prostratin	#NUM!	#NUM!	#NUM!
Prostratin / PMA	Q9NZR1;Q9NYL9	Q9NZR1;Q9NYL9	-0.92909	0.92909	6.27629e-06	3.04166e-05	16	Q9NZR1;Q9NYL9	TMOD2;TMOD3	Tropomodulin-2;Tropomodulin-3	TMOD2_HUMAN;TMOD3_HUMAN	1	-47.4811	0.525189	Prostratin	PMA	#NUM!	#NUM!	#NUM!
Prostratin / PMA	Q9UHY1	Q9UHY1	-0.0543857	0.0543857	6.27638e-06	3.04166e-05	16	Q9UHY1	NRBP1	Nuclear receptor-binding protein	NRBP_HUMAN	16	-3.69956	0.963004	Prostratin	PMA	#NUM!	#NUM!	#NUM!
Prostratin / PMA	P13637	P13637	-0.447932	0.447932	6.28235e-06	3.04346e-05	16	P13637	ATP1A3	Sodium/potassium-transporting ATPase subunit alpha-3	AT1A3_HUMAN	26	-26.6907	0.733093	Prostratin	PMA	#NUM!	#NUM!	#NUM!
SAHA / Prostratin	P48449	P48449	0.105969	0.105969	6.28641e-06	3.04346e-05	16	P48449	LSS	Lanosterol synthase	LSS_HUMAN	33	7.62166	1.07622	SAHA	Prostratin	#NUM!	#NUM!	#NUM!
Prostratin / PMA	Q53GQ0	Q53GQ0	-0.23677	0.23677	6.28577e-06	3.04346e-05	16	Q53GQ0	HSD17B12	Very-long-chain 3-oxoacyl-CoA reductase	DHB12_HUMAN	14	-15.1357	0.848643	Prostratin	PMA	#NUM!	#NUM!	#NUM!
SAHA / Prostratin	Q9HB71	Q9HB71	0.262665	0.262665	6.28861e-06	3.0435e-05	16	Q9HB71	CACYBP	Calcyclin-binding protein	CYBP_HUMAN	26	19.9693	1.19969	SAHA	Prostratin	#NUM!	#NUM!	#NUM!
Prostratin / PMA	Q9NUP7	Q9NUP7	-0.173994	0.173994	6.29957e-06	3.04778e-05	16	Q9NUP7	TRMT13	tRNA:m(4)X modification enzyme TRM13 homolog	TRM13_HUMAN	16	-11.3615	0.886385	Prostratin	PMA	#NUM!	#NUM!	#NUM!
Prostratin / PMA	Q9H4B0	Q9H4B0	-0.770864	0.770864	6.32108e-06	3.05512e-05	16	Q9H4B0	OSGEPL1	tRNA N6-adenosine threonylcarbamoyltransferase, mitochondrial	OSGL1_HUMAN	7	-41.3934	0.586066	Prostratin	PMA	#NUM!	#NUM!	#NUM!
Prostratin / PMA	Q9Y608	Q9Y608	-0.269159	0.269159	6.32048e-06	3.05512e-05	16	Q9Y608	LRRFIP2	Leucine-rich repeat flightless-interacting protein 2	LRRF2_HUMAN	20	-17.0197	0.829803	Prostratin	PMA	#NUM!	#NUM!	#NUM!
PMA / Mock	P63151;Q66LE6;Q9Y2T4	P63151;Q66LE6;Q9Y2T4	2.31199	2.31199	6.31987e-06	3.05512e-05	14	P63151;Q66LE6;Q9Y2T4	PPP2R2A;PPP2R2D;PPP2R2C	Serine/threonine-protein phosphatase 2A 55 kDa regulatory subunit B alpha isoform;Serine/threonine-protein phosphatase 2A 55 kDa regulatory subunit B delta isoform;Serine/threonine-protein phosphatase 2A 55 kDa regulatory subunit B gamma isoform	2ABA_HUMAN;2ABD_HUMAN;2ABG_HUMAN	1	396.567	4.96567	PMA	Mock	#NUM!	#NUM!	#NUM!
Prostratin / PMA	O14732	O14732	-0.750308	0.750308	6.33285e-06	3.05978e-05	16	O14732	IMPA2	Inositol monophosphatase 2	IMPA2_HUMAN	5	-40.5524	0.594476	Prostratin	PMA	#NUM!	#NUM!	#NUM!
Prostratin / PMA	Q96HI0	Q96HI0	-0.155203	0.155203	6.34291e-06	3.06362e-05	16	Q96HI0	SENP5	Sentrin-specific protease 5	SENP5_HUMAN	15	-10.1994	0.898006	Prostratin	PMA	#NUM!	#NUM!	#NUM!
PMA / Mock	O75351	O75351	0.264252	0.264252	6.36667e-06	3.06876e-05	16	O75351	VPS4B	Vacuolar protein sorting-associated protein 4B	VPS4B_HUMAN	20	20.1013	1.20101	PMA	Mock	#NUM!	#NUM!	#NUM!
Prostratin / PMA	P21266	P21266	-0.335618	0.335618	6.36505e-06	3.06876e-05	16	P21266	GSTM3	Glutathione S-transferase Mu 3	GSTM3_HUMAN	23	-20.7556	0.792444	Prostratin	PMA	#NUM!	#NUM!	#NUM!
Prostratin / Mock	P35908	P35908	-0.771143	0.771143	6.36205e-06	3.06876e-05	16	P35908	KRT2	Keratin, type II cytoskeletal 2 epidermal	K22E_HUMAN	25	-41.4047	0.585953	Prostratin	Mock	#NUM!	#NUM!	#NUM!
Prostratin / PMA	Q14978	Q14978	-0.560409	0.560409	6.36642e-06	3.06876e-05	16	Q14978	NOLC1	Nucleolar and coiled-body phosphoprotein 1	NOLC1_HUMAN	28	-32.189	0.67811	Prostratin	PMA	#NUM!	#NUM!	#NUM!
Prostratin / PMA	Q7L576	Q7L576	-0.13973	0.13973	6.36421e-06	3.06876e-05	16	Q7L576	CYFIP1	Cytoplasmic FMR1-interacting protein 1	CYFP1_HUMAN	30	-9.2311	0.907689	Prostratin	PMA	#NUM!	#NUM!	#NUM!
Prostratin / PMA	Q9H6T3	Q9H6T3	-0.203673	0.203673	6.36786e-06	3.06876e-05	16	Q9H6T3	RPAP3	RNA polymerase II-associated protein 3	RPAP3_HUMAN	34	-13.1663	0.868337	Prostratin	PMA	#NUM!	#NUM!	#NUM!
SAHA / Mock	P00740	P00740	1.4261	1.4261	6.36845e-06	3.06876e-05	14	P00740	F9	Coagulation factor IX	FA9_HUMAN	1	168.719	2.68719	SAHA	Mock	#NUM!	#NUM!	#NUM!
Prostratin / PMA	Q6ZWJ1	Q6ZWJ1	-0.07239	0.07239	6.37438e-06	3.0706e-05	16	Q6ZWJ1	STXBP4	Syntaxin-binding protein 4	STXB4_HUMAN	10	-4.89389	0.951061	Prostratin	PMA	#NUM!	#NUM!	#NUM!
SAHA / Prostratin	O75390	O75390	0.216762	0.216762	6.38142e-06	3.07193e-05	16	O75390	CS	Citrate synthase, mitochondrial	CISY_HUMAN	21	16.2122	1.16212	SAHA	Prostratin	#NUM!	#NUM!	#NUM!
SAHA / Prostratin	Q9BXP5	Q9BXP5	0.337464	0.337464	6.38045e-06	3.07193e-05	16	Q9BXP5	SRRT	Serrate RNA effector molecule homolog	SRRT_HUMAN	50	26.3534	1.26353	SAHA	Prostratin	#NUM!	#NUM!	#NUM!
Prostratin / PMA	O43242	O43242	-0.0791638	0.0791638	6.38411e-06	3.07221e-05	16	O43242	PSMD3	26S proteasome non-ATPase regulatory subunit 3	PSMD3_HUMAN	40	-5.33939	0.946606	Prostratin	PMA	#NUM!	#NUM!	#NUM!
Prostratin / PMA	Q8WVZ9	Q8WVZ9	-0.296848	0.296848	6.39597e-06	3.07689e-05	16	Q8WVZ9	KBTBD7	Kelch repeat and BTB domain-containing protein 7	KBTB7_HUMAN	9	-18.5971	0.814029	Prostratin	PMA	#NUM!	#NUM!	#NUM!
SAHA / Mock	P16949;Q93045;Q9H169	P16949;Q93045;Q9H169	0.956176	0.956176	6.40036e-06	3.07797e-05	16	P16949;Q93045;Q9H169	STMN1;STMN2;STMN4	Stathmin;Stathmin-2;Stathmin-4	STMN1_HUMAN;STMN2_HUMAN;STMN4_HUMAN	1	94.0161	1.94016	SAHA	Mock	#NUM!	#NUM!	#NUM!
SAHA / Prostratin	P30048	P30048	0.351545	0.351545	6.41069e-06	3.07986e-05	16	P30048	PRDX3	Thioredoxin-dependent peroxide reductase, mitochondrial	PRDX3_HUMAN	12	27.5926	1.27593	SAHA	Prostratin	#NUM!	#NUM!	#NUM!
Prostratin / PMA	P62993	P62993	-0.325913	0.325913	6.40805e-06	3.07986e-05	16	P62993	GRB2	Growth factor receptor-bound protein 2	GRB2_HUMAN	17	-20.2207	0.797793	Prostratin	PMA	#NUM!	#NUM!	#NUM!
Prostratin / PMA	Q92900	Q92900	-0.411525	0.411525	6.4105e-06	3.07986e-05	16	Q92900	UPF1	Regulator of nonsense transcripts 1	RENT1_HUMAN	64	-24.8172	0.751828	Prostratin	PMA	#NUM!	#NUM!	#NUM!
SAHA / Prostratin	P56381;Q5VTU8	P56381;Q5VTU8	0.70725	0.70725	6.42174e-06	3.08414e-05	16	P56381;Q5VTU8	ATP5F1E;ATP5F1EP2	ATP synthase subunit epsilon, mitochondrial;ATP synthase subunit epsilon-like protein, mitochondrial	ATP5E_HUMAN;AT5EL_HUMAN	2	63.2689	1.63269	SAHA	Prostratin	#NUM!	#NUM!	#NUM!
Prostratin / PMA	O95562	O95562	-1.13743	1.13743	6.43044e-06	3.08524e-05	16	O95562	SFT2D2	Vesicle transport protein SFT2B	SFT2B_HUMAN	2	-54.5432	0.454568	Prostratin	PMA	#NUM!	#NUM!	#NUM!
SAHA / Mock	P08238;P14625	P08238;P14625	2.07794	2.07794	6.42872e-06	3.08524e-05	16	P08238;P14625	HSP90AB1;HSP90B1	Heat shock protein HSP 90-beta;Endoplasmin	HS90B_HUMAN;ENPL_HUMAN	2	322.205	4.22205	SAHA	Mock	#NUM!	#NUM!	#NUM!
PMA / Mock	P54619	P54619	0.383635	0.383635	6.42993e-06	3.08524e-05	16	P54619	PRKAG1	5'-AMP-activated protein kinase subunit gamma-1	AAKG1_HUMAN	19	30.4625	1.30463	PMA	Mock	#NUM!	#NUM!	#NUM!
SAHA / Prostratin	P55084	P55084	0.233794	0.233794	6.44786e-06	3.09257e-05	16	P55084	HADHB	Trifunctional enzyme subunit beta, mitochondrial	ECHB_HUMAN	25	17.5923	1.17592	SAHA	Prostratin	#NUM!	#NUM!	#NUM!
Prostratin / PMA	P49748	P49748	-0.219829	0.219829	6.45846e-06	3.09663e-05	16	P49748	ACADVL	Very long-chain specific acyl-CoA dehydrogenase, mitochondrial	ACADV_HUMAN	32	-14.1333	0.858667	Prostratin	PMA	#NUM!	#NUM!	#NUM!
Prostratin / PMA	A6NNZ2;P04350;P07437;P68371;Q13509;Q13885;Q3ZCM7;Q9BUF5;Q9BVA1;Q9H4B7	A6NNZ2;P04350;P07437;P68371;Q13509;Q13885;Q3ZCM7;Q9BUF5;Q9BVA1;Q9H4B7	-0.424219	0.424219	6.46268e-06	3.09762e-05	16	A6NNZ2;P04350;P07437;P68371;Q13509;Q13885;Q3ZCM7;Q9BUF5;Q9BVA1;Q9H4B7	TUBB8B;TUBB4A;TUBB;TUBB4B;TUBB3;TUBB2A;TUBB8;TUBB6;TUBB2B;TUBB1	Tubulin beta 8B;Tubulin beta-4A chain;Tubulin beta chain;Tubulin beta-4B chain;Tubulin beta-3 chain;Tubulin beta-2A chain;Tubulin beta-8 chain;Tubulin beta-6 chain;Tubulin beta-2B chain;Tubulin beta-1 chain	TBB8B_HUMAN;TBB4A_HUMAN;TBB5_HUMAN;TBB4B_HUMAN;TBB3_HUMAN;TBB2A_HUMAN;TBB8_HUMAN;TBB6_HUMAN;TBB2B_HUMAN;TBB1_HUMAN	4	-25.4758	0.745242	Prostratin	PMA	#NUM!	#NUM!	#NUM!
SAHA / Prostratin	P20340;Q9NRW1	P20340;Q9NRW1	0.615065	0.615065	6.47185e-06	3.10099e-05	16	P20340;Q9NRW1	RAB6A;RAB6B	Ras-related protein Rab-6A;Ras-related protein Rab-6B	RAB6A_HUMAN;RAB6B_HUMAN	5	53.1627	1.53163	SAHA	Prostratin	#NUM!	#NUM!	#NUM!
Prostratin / PMA	P45984;P53779	P45984;P53779	-0.595071	0.595071	6.47859e-06	3.10216e-05	16	P45984;P53779	MAPK9;MAPK10	Mitogen-activated protein kinase 9;Mitogen-activated protein kinase 10	MK09_HUMAN;MK10_HUMAN	2	-33.7988	0.662012	Prostratin	PMA	#NUM!	#NUM!	#NUM!
SAHA / Prostratin	P50991	P50991	0.296026	0.296026	6.47735e-06	3.10216e-05	16	P50991	CCT4	T-complex protein 1 subunit delta	TCPD_HUMAN	50	22.7758	1.22776	SAHA	Prostratin	#NUM!	#NUM!	#NUM!
SAHA / Prostratin	Q15843	Q15843	2.04765	2.04765	6.48277e-06	3.10313e-05	16	Q15843	NEDD8	NEDD8	NEDD8_HUMAN	4	313.433	4.13433	SAHA	Prostratin	#NUM!	#NUM!	#NUM!
PMA / Mock	Q9BZJ0	Q9BZJ0	0.3145	0.3145	6.50178e-06	3.11119e-05	16	Q9BZJ0	CRNKL1	Crooked neck-like protein 1	CRNL1_HUMAN	35	24.358	1.24358	PMA	Mock	#NUM!	#NUM!	#NUM!
SAHA / Mock	P29966	P29966	0.509083	0.509083	6.52389e-06	3.12074e-05	16	P29966	MARCKS	Myristoylated alanine-rich C-kinase substrate	MARCS_HUMAN	10	42.3145	1.42315	SAHA	Mock	#NUM!	#NUM!	#NUM!
PMA / Mock	Q13418	Q13418	0.315296	0.315296	6.52884e-06	3.12104e-05	16	Q13418	ILK	Integrin-linked protein kinase	ILK_HUMAN	21	24.4267	1.24427	PMA	Mock	#NUM!	#NUM!	#NUM!
SAHA / PMA	Q13825	Q13825	-0.344475	0.344475	6.52739e-06	3.12104e-05	16	Q13825	AUH	Methylglutaconyl-CoA hydratase, mitochondrial	AUHM_HUMAN	10	-21.2405	0.787595	SAHA	PMA	#NUM!	#NUM!	#NUM!
Prostratin / PMA	Q8WUY1	Q8WUY1	-0.489641	0.489641	6.54185e-06	3.12623e-05	16	Q8WUY1	THEM6	Protein THEM6	THEM6_HUMAN	12	-28.7798	0.712202	Prostratin	PMA	#NUM!	#NUM!	#NUM!
Prostratin / PMA	P17152	P17152	-0.782011	0.782011	6.54606e-06	3.1272e-05	16	P17152	TMEM11	Transmembrane protein 11, mitochondrial	TMM11_HUMAN	5	-41.8444	0.581556	Prostratin	PMA	#NUM!	#NUM!	#NUM!
PMA / Mock	O60256	O60256	0.278324	0.278324	6.55458e-06	3.12975e-05	16	O60256	PRPSAP2	Phosphoribosyl pyrophosphate synthase-associated protein 2	KPRB_HUMAN	20	21.2785	1.21278	PMA	Mock	#NUM!	#NUM!	#NUM!
Prostratin / PMA	O75223	O75223	-0.142045	0.142045	6.55849e-06	3.12975e-05	16	O75223	GGCT	Gamma-glutamylcyclotransferase	GGCT_HUMAN	9	-9.37662	0.906234	Prostratin	PMA	#NUM!	#NUM!	#NUM!
Prostratin / PMA	O95149	O95149	-0.13806	0.13806	6.56007e-06	3.12975e-05	16	O95149	SNUPN	Snurportin-1	SPN1_HUMAN	14	-9.12596	0.90874	Prostratin	PMA	#NUM!	#NUM!	#NUM!
SAHA / Prostratin	P61024;P33552	P61024;P33552	0.89855	0.89855	6.55581e-06	3.12975e-05	16	P61024;P33552	CKS1B;CKS2	Cyclin-dependent kinases regulatory subunit 1;Cyclin-dependent kinases regulatory subunit 2	CKS1_HUMAN;CKS2_HUMAN	1	86.4192	1.86419	SAHA	Prostratin	#NUM!	#NUM!	#NUM!
Prostratin / PMA	Q86VP1	Q86VP1	-0.395568	0.395568	6.57186e-06	3.13434e-05	16	Q86VP1	TAX1BP1	Tax1-binding protein 1	TAXB1_HUMAN	17	-23.981	0.76019	Prostratin	PMA	#NUM!	#NUM!	#NUM!
SAHA / Prostratin	Q05D32	Q05D32	0.26597	0.26597	6.57835e-06	3.1364e-05	16	Q05D32	CTDSPL2	CTD small phosphatase-like protein 2	CTSL2_HUMAN	20	20.2444	1.20244	SAHA	Prostratin	#NUM!	#NUM!	#NUM!
Prostratin / PMA	P35249	P35249	-0.238647	0.238647	6.58518e-06	3.13862e-05	16	P35249	RFC4	Replication factor C subunit 4	RFC4_HUMAN	21	-15.246	0.84754	Prostratin	PMA	#NUM!	#NUM!	#NUM!
Prostratin / PMA	Q6ZN55	Q6ZN55	-0.285512	0.285512	6.59801e-06	3.14346e-05	16	Q6ZN55	ZNF574	Zinc finger protein 574	ZN574_HUMAN	19	-17.955	0.82045	Prostratin	PMA	#NUM!	#NUM!	#NUM!
SAHA / Prostratin	P43403;P43405;Q8NFD2	P43403;P43405;Q8NFD2	2.76694	2.76694	6.59969e-06	3.14346e-05	12	P43403;P43405;Q8NFD2	ZAP70;SYK;ANKK1	Tyrosine-protein kinase ZAP-70;Tyrosine-protein kinase SYK;Ankyrin repeat and protein kinase domain-containing protein 1	ZAP70_HUMAN;KSYK_HUMAN;ANKK1_HUMAN	1	580.663	6.80663	SAHA	Prostratin	#NUM!	#NUM!	#NUM!
SAHA / Prostratin	P11310	P11310	0.198454	0.198454	6.61079e-06	3.14771e-05	16	P11310	ACADM	Medium-chain specific acyl-CoA dehydrogenase, mitochondrial	ACADM_HUMAN	18	14.7468	1.14747	SAHA	Prostratin	#NUM!	#NUM!	#NUM!
Prostratin / PMA	Q969T9	Q969T9	-0.439576	0.439576	6.61422e-06	3.1483e-05	16	Q969T9	WBP2	WW domain-binding protein 2	WBP2_HUMAN	7	-26.2649	0.737351	Prostratin	PMA	#NUM!	#NUM!	#NUM!
Prostratin / PMA	P12268;P20839	P12268;P20839	-0.962399	0.962399	6.61718e-06	3.1486e-05	16	P12268;P20839	IMPDH2;IMPDH1	Inosine-5'-monophosphate dehydrogenase 2;Inosine-5'-monophosphate dehydrogenase 1	IMDH2_HUMAN;IMDH1_HUMAN	2	-48.6797	0.513203	Prostratin	PMA	#NUM!	#NUM!	#NUM!
Prostratin / PMA	Q16775	Q16775	-0.0546206	0.0546206	6.6214e-06	3.1486e-05	16	Q16775	HAGH	Hydroxyacylglutathione hydrolase, mitochondrial	GLO2_HUMAN	14	-3.71524	0.962848	Prostratin	PMA	#NUM!	#NUM!	#NUM!
Prostratin / PMA	Q9BTY7	Q9BTY7	-0.0869311	0.0869311	6.62072e-06	3.1486e-05	16	Q9BTY7	HGH1	Protein HGH1 homolog	HGH1_HUMAN	23	-5.84766	0.941523	Prostratin	PMA	#NUM!	#NUM!	#NUM!
PMA / Mock	P19388	P19388	0.315211	0.315211	6.62975e-06	3.15153e-05	16	P19388	POLR2E	DNA-directed RNA polymerases I, II, and III subunit RPABC1	RPAB1_HUMAN	11	24.4193	1.24419	PMA	Mock	#NUM!	#NUM!	#NUM!
Prostratin / PMA	P09651;P51991;Q32P51	P09651;P51991;Q32P51	-2.88125	2.88125	6.64194e-06	3.15629e-05	14	P09651;P51991;Q32P51	HNRNPA1;HNRNPA3;HNRNPA1L2	Heterogeneous nuclear ribonucleoprotein A1;Heterogeneous nuclear ribonucleoprotein A3;Heterogeneous nuclear ribonucleoprotein A1-like 2	ROA1_HUMAN;ROA3_HUMAN;RA1L2_HUMAN	1	-86.4275	0.135725	Prostratin	PMA	#NUM!	#NUM!	#NUM!
Prostratin / PMA	Q5M7Z0	Q5M7Z0	-0.381668	0.381668	6.64764e-06	3.15796e-05	16	Q5M7Z0	RNFT1	E3 ubiquitin-protein ligase RNFT1	RNFT1_HUMAN	2	-23.2451	0.767549	Prostratin	PMA	#NUM!	#NUM!	#NUM!
Prostratin / PMA	O00422	O00422	-0.3458	0.3458	6.65145e-06	3.15873e-05	16	O00422	SAP18	Histone deacetylase complex subunit SAP18	SAP18_HUMAN	12	-21.3128	0.786872	Prostratin	PMA	#NUM!	#NUM!	#NUM!
Prostratin / PMA	P11586	P11586	-0.119528	0.119528	6.66255e-06	3.16254e-05	16	P11586	MTHFD1	C-1-tetrahydrofolate synthase, cytoplasmic	C1TC_HUMAN	61	-7.95115	0.920489	Prostratin	PMA	#NUM!	#NUM!	#NUM!
Prostratin / PMA	Q8NCE0	Q8NCE0	-0.303379	0.303379	6.66387e-06	3.16254e-05	16	Q8NCE0	TSEN2	tRNA-splicing endonuclease subunit Sen2	SEN2_HUMAN	13	-18.9648	0.810352	Prostratin	PMA	#NUM!	#NUM!	#NUM!
Prostratin / PMA	Q9H0R6	Q9H0R6	-0.0926225	0.0926225	6.67133e-06	3.16505e-05	16	Q9H0R6	QRSL1	Glutamyl-tRNA(Gln) amidotransferase subunit A, mitochondrial	GATA_HUMAN	23	-6.21836	0.937816	Prostratin	PMA	#NUM!	#NUM!	#NUM!
PMA / Mock	Q96JB5	Q96JB5	0.240394	0.240394	6.67898e-06	3.16763e-05	16	Q96JB5	CDK5RAP3	CDK5 regulatory subunit-associated protein 3	CK5P3_HUMAN	28	18.1315	1.18131	PMA	Mock	#NUM!	#NUM!	#NUM!
PMA / Mock	P14927	P14927	0.812261	0.812261	6.69132e-06	3.17244e-05	16	P14927	UQCRB	Cytochrome b-c1 complex subunit 7	QCR7_HUMAN	9	75.5961	1.75596	PMA	Mock	#NUM!	#NUM!	#NUM!
SAHA / Prostratin	Q99615	Q99615	0.21053	0.21053	6.70312e-06	3.17699e-05	16	Q99615	DNAJC7	DnaJ homolog subfamily C member 7	DNJC7_HUMAN	40	15.7114	1.15711	SAHA	Prostratin	#NUM!	#NUM!	#NUM!
SAHA / Prostratin	O14976	O14976	0.0880082	0.0880082	6.71561e-06	3.18012e-05	16	O14976	GAK	Cyclin-G-associated kinase	GAK_HUMAN	43	6.29017	1.0629	SAHA	Prostratin	#NUM!	#NUM!	#NUM!
Prostratin / PMA	Q14689;Q9P265	Q14689;Q9P265	-1.15343	1.15343	6.71633e-06	3.18012e-05	16	Q14689;Q9P265	DIP2A;DIP2B	Disco-interacting protein 2 homolog A;Disco-interacting protein 2 homolog B	DIP2A_HUMAN;DIP2B_HUMAN	1	-55.0446	0.449554	Prostratin	PMA	#NUM!	#NUM!	#NUM!
Prostratin / PMA	Q67FW5	Q67FW5	-0.584231	0.584231	6.71361e-06	3.18012e-05	16	Q67FW5	B3GNTL1	Queuosine-tRNA galactosyltransferase	QTGAL_HUMAN	7	-33.2995	0.667005	Prostratin	PMA	#NUM!	#NUM!	#NUM!
SAHA / Prostratin	P21127	P21127	0.423388	0.423388	6.72399e-06	3.18245e-05	16	P21127	CDK11B	Cyclin-dependent kinase 11B	CD11B_HUMAN	3	34.1073	1.34107	SAHA	Prostratin	#NUM!	#NUM!	#NUM!
Prostratin / PMA	Q92576	Q92576	-0.132291	0.132291	6.72565e-06	3.18245e-05	16	Q92576	PHF3	PHD finger protein 3	PHF3_HUMAN	77	-8.76184	0.912382	Prostratin	PMA	#NUM!	#NUM!	#NUM!
Prostratin / PMA	P21912	P21912	-0.0617881	0.0617881	6.72817e-06	3.18259e-05	16	P21912	SDHB	Succinate dehydrogenase [ubiquinone] iron-sulfur subunit, mitochondrial	SDHB_HUMAN	15	-4.1924	0.958076	Prostratin	PMA	#NUM!	#NUM!	#NUM!
SAHA / Prostratin	P28702	P28702	0.298483	0.298483	6.73199e-06	3.18336e-05	16	P28702	RXRB	Retinoic acid receptor RXR-beta	RXRB_HUMAN	11	22.9851	1.22985	SAHA	Prostratin	#NUM!	#NUM!	#NUM!
Prostratin / PMA	Q9UHB6	Q9UHB6	-0.456592	0.456592	6.74292e-06	3.18748e-05	16	Q9UHB6	LIMA1	LIM domain and actin-binding protein 1	LIMA1_HUMAN	23	-27.1294	0.728706	Prostratin	PMA	#NUM!	#NUM!	#NUM!
SAHA / Mock	Q9NVX0	Q9NVX0	0.299288	0.299288	6.74916e-06	3.18939e-05	16	Q9NVX0	HAUS2	HAUS augmin-like complex subunit 2	HAUS2_HUMAN	12	23.0537	1.23054	SAHA	Mock	#NUM!	#NUM!	#NUM!
Prostratin / PMA	O95831	O95831	-0.186066	0.186066	6.76378e-06	3.19316e-05	16	O95831	AIFM1	Apoptosis-inducing factor 1, mitochondrial	AIFM1_HUMAN	25	-12.1	0.879	Prostratin	PMA	#NUM!	#NUM!	#NUM!
Prostratin / Mock	P02771	P02771	0.606292	0.606292	6.76297e-06	3.19316e-05	16	P02771	AFP	Alpha-fetoprotein	FETA_HUMAN	8	52.2342	1.52234	Prostratin	Mock	#NUM!	#NUM!	#NUM!
Prostratin / PMA	Q8N983	Q8N983	-0.803399	0.803399	6.76067e-06	3.19316e-05	16	Q8N983	MRPL43	Large ribosomal subunit protein mL43	RM43_HUMAN	8	-42.7003	0.572997	Prostratin	PMA	#NUM!	#NUM!	#NUM!
Prostratin / PMA	O75390	O75390	-0.433818	0.433818	6.77638e-06	3.19806e-05	16	O75390	CS	Citrate synthase, mitochondrial	CISY_HUMAN	21	-25.97	0.7403	Prostratin	PMA	#NUM!	#NUM!	#NUM!
SAHA / Prostratin	O75718	O75718	0.343377	0.343377	6.77922e-06	3.19836e-05	16	O75718	CRTAP	Cartilage-associated protein	CRTAP_HUMAN	10	26.8723	1.26872	SAHA	Prostratin	#NUM!	#NUM!	#NUM!
SAHA / Prostratin	Q5PSV4	Q5PSV4	0.358553	0.358553	6.78552e-06	3.19924e-05	16	Q5PSV4	BRMS1L	Breast cancer metastasis-suppressor 1-like protein	BRM1L_HUMAN	5	28.2139	1.28214	SAHA	Prostratin	#NUM!	#NUM!	#NUM!
SAHA / PMA	Q9Y620	Q9Y620	-0.159362	0.159362	6.78381e-06	3.19924e-05	16	Q9Y620	RAD54B	DNA repair and recombination protein RAD54B	RA54B_HUMAN	24	-10.4579	0.895421	SAHA	PMA	#NUM!	#NUM!	#NUM!
Prostratin / PMA	Q92598;O95757	Q92598;O95757	-1.42508	1.42508	6.78786e-06	3.19929e-05	16	Q92598;O95757	HSPH1;HSPA4L	Heat shock protein 105 kDa;Heat shock 70 kDa protein 4L	HS105_HUMAN;HS74L_HUMAN	2	-62.7601	0.372399	Prostratin	PMA	#NUM!	#NUM!	#NUM!
PMA / Mock	P05141;P12236	P05141;P12236	1.32085	1.32085	6.80142e-06	3.19996e-05	16	P05141;P12236	SLC25A5;SLC25A6	ADP/ATP translocase 2;ADP/ATP translocase 3	ADT2_HUMAN;ADT3_HUMAN	4	149.813	2.49813	PMA	Mock	#NUM!	#NUM!	#NUM!
Prostratin / PMA	P36542	P36542	-0.947622	0.947622	6.80437e-06	3.19996e-05	16	P36542	ATP5F1C	ATP synthase subunit gamma, mitochondrial	ATPG_HUMAN	13	-48.1514	0.518486	Prostratin	PMA	#NUM!	#NUM!	#NUM!
SAHA / Prostratin	Q13427	Q13427	0.226931	0.226931	6.80654e-06	3.19996e-05	16	Q13427	PPIG	Peptidyl-prolyl cis-trans isomerase G	PPIG_HUMAN	18	17.0343	1.17034	SAHA	Prostratin	#NUM!	#NUM!	#NUM!
PMA / Mock	Q15398	Q15398	0.229537	0.229537	6.79712e-06	3.19996e-05	16	Q15398	DLGAP5	Disks large-associated protein 5	DLGP5_HUMAN	34	17.2459	1.17246	PMA	Mock	#NUM!	#NUM!	#NUM!
PMA / Mock	Q16629	Q16629	0.515077	0.515077	6.79653e-06	3.19996e-05	16	Q16629	SRSF7	Serine/arginine-rich splicing factor 7	SRSF7_HUMAN	12	42.9071	1.42907	PMA	Mock	#NUM!	#NUM!	#NUM!
Prostratin / PMA	Q86XK3	Q86XK3	-0.0754755	0.0754755	6.80294e-06	3.19996e-05	16	Q86XK3	SFR1	Swi5-dependent recombination DNA repair protein 1 homolog	SFR1_HUMAN	8	-5.09707	0.949029	Prostratin	PMA	#NUM!	#NUM!	#NUM!
SAHA / Prostratin	Q96JB5	Q96JB5	0.133553	0.133553	6.79716e-06	3.19996e-05	16	Q96JB5	CDK5RAP3	CDK5 regulatory subunit-associated protein 3	CK5P3_HUMAN	28	9.69921	1.09699	SAHA	Prostratin	#NUM!	#NUM!	#NUM!
Prostratin / PMA	Q99797	Q99797	-0.191515	0.191515	6.80923e-06	3.19996e-05	16	Q99797	MIPEP	Mitochondrial intermediate peptidase	MIPEP_HUMAN	36	-12.4314	0.875686	Prostratin	PMA	#NUM!	#NUM!	#NUM!
Prostratin / PMA	Q9UHD8	Q9UHD8	-0.189924	0.189924	6.80769e-06	3.19996e-05	16	Q9UHD8	SEPTIN9	Septin-9	SEPT9_HUMAN	41	-12.3348	0.876652	Prostratin	PMA	#NUM!	#NUM!	#NUM!
Prostratin / PMA	O76003	O76003	-0.227263	0.227263	6.81792e-06	3.20196e-05	16	O76003	GLRX3	Glutaredoxin-3	GLRX3_HUMAN	19	-14.5746	0.854254	Prostratin	PMA	#NUM!	#NUM!	#NUM!
SAHA / Prostratin	Q9BTE3	Q9BTE3	0.223447	0.223447	6.81727e-06	3.20196e-05	16	Q9BTE3	MCMBP	Mini-chromosome maintenance complex-binding protein	MCMBP_HUMAN	30	16.752	1.16752	SAHA	Prostratin	#NUM!	#NUM!	#NUM!
Prostratin / PMA	O95433	O95433	-0.49207	0.49207	6.8221e-06	3.20288e-05	16	O95433	AHSA1	Activator of 90 kDa heat shock protein ATPase homolog 1	AHSA1_HUMAN	25	-28.8996	0.711004	Prostratin	PMA	#NUM!	#NUM!	#NUM!
Prostratin / PMA	O60547	O60547	-0.204753	0.204753	6.8446e-06	3.2124e-05	16	O60547	GMDS	GDP-mannose 4,6 dehydratase	GMDS_HUMAN	19	-13.2313	0.867687	Prostratin	PMA	#NUM!	#NUM!	#NUM!
SAHA / Prostratin	O43920	O43920	0.299113	0.299113	6.84941e-06	3.21322e-05	16	O43920	NDUFS5	NADH dehydrogenase [ubiquinone] iron-sulfur protein 5	NDUS5_HUMAN	7	23.0388	1.23039	SAHA	Prostratin	#NUM!	#NUM!	#NUM!
PMA / Mock	Q8N1G4	Q8N1G4	0.287995	0.287995	6.8508e-06	3.21322e-05	16	Q8N1G4	LRRC47	Leucine-rich repeat-containing protein 47	LRC47_HUMAN	37	22.0942	1.22094	PMA	Mock	#NUM!	#NUM!	#NUM!
