## Supplemental Table 2 for "HIV-1 latency reversing agents converge on phosphoregulation of nuclear protein complexes" (part 26 of 37)

### Sheet: exp3_AB_2hr_unfiltered (continued)
Comparison..group1.group2.	Group	ProteinGroups	AVG.Log2.Ratio	Absolute.AVG.Log2.Ratio	Pvalue	Qvalue	X..of.Ratios	UniProtIds	Genes	ProteinDescriptions	ProteinNames	X..Unique.Total.Peptides	X..Change	Ratio	Condition.Numerator	Condition.Denominator	GO.Cellular.Component	GO.Molecular.Function	GO.Biological.Process
SAHA / Prostratin	P63010;Q10567	P63010;Q10567	0.22038	0.22038	6.85556e-06	3.21434e-05	16	P63010;Q10567	AP2B1;AP1B1	AP-2 complex subunit beta;AP-1 complex subunit beta-1	AP2B1_HUMAN;AP1B1_HUMAN	24	16.504	1.16504	SAHA	Prostratin	#NUM!	#NUM!	#NUM!
PMA / Mock	Q15843	Q15843	1.85552	1.85552	6.85765e-06	3.21434e-05	16	Q15843	NEDD8	NEDD8	NEDD8_HUMAN	4	261.881	3.61881	PMA	Mock	#NUM!	#NUM!	#NUM!
SAHA / PMA	Q7L5D6	Q7L5D6	-0.135451	0.135451	6.86057e-06	3.21467e-05	16	Q7L5D6	GET4	Golgi to ER traffic protein 4 homolog	GET4_HUMAN	13	-8.96146	0.910385	SAHA	PMA	#NUM!	#NUM!	#NUM!
SAHA / Prostratin	G2XKQ0;P63165	G2XKQ0;P63165	1.1435	1.1435	6.86366e-06	3.21507e-05	16	G2XKQ0;P63165	SUMO1P1;SUMO1	Small ubiquitin-related modifier 5;Small ubiquitin-related modifier 1	SUMO5_HUMAN;SUMO1_HUMAN	2	120.916	2.20916	SAHA	Prostratin	#NUM!	#NUM!	#NUM!
SAHA / Prostratin	Q13162	Q13162	0.286375	0.286375	6.8659e-06	3.21508e-05	16	Q13162	PRDX4	Peroxiredoxin-4	PRDX4_HUMAN	13	21.9572	1.21957	SAHA	Prostratin	#NUM!	#NUM!	#NUM!
SAHA / Prostratin	P30084	P30084	0.192123	0.192123	6.87444e-06	3.21792e-05	16	P30084	ECHS1	Enoyl-CoA hydratase, mitochondrial	ECHM_HUMAN	10	14.2443	1.14244	SAHA	Prostratin	#NUM!	#NUM!	#NUM!
SAHA / Mock	P31350	P31350	0.361218	0.361218	6.87643e-06	3.21792e-05	16	P31350	RRM2	Ribonucleoside-diphosphate reductase subunit M2	RIR2_HUMAN	22	28.451	1.28451	SAHA	Mock	#NUM!	#NUM!	#NUM!
SAHA / Mock	P01023;P20742	P01023;P20742	1.89227	1.89227	6.89433e-06	3.22525e-05	16	P01023;P20742	A2M;PZP	Alpha-2-macroglobulin;Pregnancy zone protein	A2MG_HUMAN;PZP_HUMAN	3	271.218	3.71218	SAHA	Mock	#NUM!	#NUM!	#NUM!
SAHA / Prostratin	P09012	P09012	0.322731	0.322731	6.89959e-06	3.22667e-05	16	P09012	SNRPA	U1 small nuclear ribonucleoprotein A	SNRPA_HUMAN	10	25.0696	1.2507	SAHA	Prostratin	#NUM!	#NUM!	#NUM!
Prostratin / PMA	P22314	P22314	-0.0762902	0.0762902	6.90548e-06	3.22837e-05	16	P22314	UBA1	Ubiquitin-like modifier-activating enzyme 1	UBA1_HUMAN	59	-5.15065	0.948494	Prostratin	PMA	#NUM!	#NUM!	#NUM!
Prostratin / PMA	P42025	P42025	-0.230783	0.230783	6.91442e-06	3.22843e-05	16	P42025	ACTR1B	Beta-centractin	ACTY_HUMAN	7	-14.7828	0.852172	Prostratin	PMA	#NUM!	#NUM!	#NUM!
Prostratin / PMA	P61019	P61019	-0.0649291	0.0649291	6.91455e-06	3.22843e-05	16	P61019	RAB2A	Ras-related protein Rab-2A	RAB2A_HUMAN	8	-4.40077	0.955992	Prostratin	PMA	#NUM!	#NUM!	#NUM!
Prostratin / PMA	Q8IYB5	Q8IYB5	-0.282583	0.282583	6.91455e-06	3.22843e-05	16	Q8IYB5	SMAP1	Stromal membrane-associated protein 1	SMAP1_HUMAN	4	-17.7882	0.822118	Prostratin	PMA	#NUM!	#NUM!	#NUM!
Prostratin / PMA	Q96GK7;Q6P2I3	Q96GK7;Q6P2I3	-0.109238	0.109238	6.91216e-06	3.22843e-05	16	Q96GK7;Q6P2I3	FAHD2A;FAHD2B	Oxaloacetate tautomerase FAHD2A, mitochondrial;Oxaloacetate tautomerase FAHD2B, mitochondrial	FAH2A_HUMAN;FAH2B_HUMAN	9	-7.29223	0.927078	Prostratin	PMA	#NUM!	#NUM!	#NUM!
SAHA / Mock	A6NHL2;P0DPH7;P0DPH8;P68363;P68366;Q71U36;Q9BQE3;Q9NY65	A6NHL2;P0DPH7;P0DPH8;P68363;P68366;Q71U36;Q9BQE3;Q9NY65	1.20931	1.20931	6.92343e-06	3.23153e-05	16	A6NHL2;P0DPH7;P0DPH8;P68363;P68366;Q71U36;Q9BQE3;Q9NY65	TUBAL3;TUBA3C;TUBA3D;TUBA1B;TUBA4A;TUBA1A;TUBA1C;TUBA8	Tubulin alpha chain-like 3;Tubulin alpha-3C chain;Tubulin alpha-3D chain;Tubulin alpha-1B chain;Tubulin alpha-4A chain;Tubulin alpha-1A chain;Tubulin alpha-1C chain;Tubulin alpha-8 chain	TBAL3_HUMAN;TBA3C_HUMAN;TBA3D_HUMAN;TBA1B_HUMAN;TBA4A_HUMAN;TBA1A_HUMAN;TBA1C_HUMAN;TBA8_HUMAN	3	131.226	2.31226	SAHA	Mock	#NUM!	#NUM!	#NUM!
Prostratin / PMA	P05023;P13637;P50993;P54707;Q13733	P05023;P13637;P50993;P54707;Q13733	-1.36661	1.36661	6.95387e-06	3.24364e-05	16	P05023;P13637;P50993;P54707;Q13733	ATP1A1;ATP1A3;ATP1A2;ATP12A;ATP1A4	Sodium/potassium-transporting ATPase subunit alpha-1;Sodium/potassium-transporting ATPase subunit alpha-3;Sodium/potassium-transporting ATPase subunit alpha-2;Potassium-transporting ATPase alpha chain 2;Sodium/potassium-transporting ATPase subunit alpha-4	AT1A1_HUMAN;AT1A3_HUMAN;AT1A2_HUMAN;AT12A_HUMAN;AT1A4_HUMAN	1	-61.2199	0.387801	Prostratin	PMA	#NUM!	#NUM!	#NUM!
PMA / Mock	P61024;P33552	P61024;P33552	1.63625	1.63625	6.95226e-06	3.24364e-05	16	P61024;P33552	CKS1B;CKS2	Cyclin-dependent kinases regulatory subunit 1;Cyclin-dependent kinases regulatory subunit 2	CKS1_HUMAN;CKS2_HUMAN	1	210.857	3.10857	PMA	Mock	#NUM!	#NUM!	#NUM!
Prostratin / PMA	Q96RY7	Q96RY7	-0.092893	0.092893	6.95747e-06	3.24427e-05	16	Q96RY7	IFT140	Intraflagellar transport protein 140 homolog	IF140_HUMAN	21	-6.23594	0.937641	Prostratin	PMA	#NUM!	#NUM!	#NUM!
Prostratin / PMA	O14907	O14907	-0.166808	0.166808	6.96263e-06	3.24458e-05	16	O14907	TAX1BP3	Tax1-binding protein 3	TX1B3_HUMAN	5	-10.9188	0.890812	Prostratin	PMA	#NUM!	#NUM!	#NUM!
SAHA / Prostratin	P15170;Q8IYD1	P15170;Q8IYD1	0.262708	0.262708	6.96207e-06	3.24458e-05	16	P15170;Q8IYD1	GSPT1;GSPT2	Eukaryotic peptide chain release factor GTP-binding subunit ERF3A;Eukaryotic peptide chain release factor GTP-binding subunit ERF3B	ERF3A_HUMAN;ERF3B_HUMAN	14	19.9729	1.19973	SAHA	Prostratin	#NUM!	#NUM!	#NUM!
SAHA / Prostratin	O43795	O43795	0.186774	0.186774	6.97382e-06	3.2477e-05	16	O43795	MYO1B	Unconventional myosin-Ib	MYO1B_HUMAN	37	13.8216	1.13822	SAHA	Prostratin	#NUM!	#NUM!	#NUM!
Prostratin / PMA	Q9Y5X1	Q9Y5X1	-0.271064	0.271064	6.97205e-06	3.2477e-05	16	Q9Y5X1	SNX9	Sorting nexin-9	SNX9_HUMAN	21	-17.1292	0.828708	Prostratin	PMA	#NUM!	#NUM!	#NUM!
Prostratin / PMA	P19174	P19174	-0.0612709	0.0612709	6.9834e-06	3.25111e-05	16	P19174	PLCG1	1-phosphatidylinositol 4,5-bisphosphate phosphodiesterase gamma-1	PLCG1_HUMAN	55	-4.15805	0.958419	Prostratin	PMA	#NUM!	#NUM!	#NUM!
Prostratin / PMA	P28749	P28749	0.00579842	0.00579842	6.98813e-06	3.25226e-05	16	P28749	RBL1	Retinoblastoma-like protein 1	RBL1_HUMAN	20	0.402725	1.00403	Prostratin	PMA	#NUM!	#NUM!	#NUM!
Prostratin / PMA	Q9Y2Q9	Q9Y2Q9	-0.593534	0.593534	6.99124e-06	3.25266e-05	16	Q9Y2Q9	MRPS28	Small ribosomal subunit protein bS1m	RT28_HUMAN	8	-33.7282	0.662718	Prostratin	PMA	#NUM!	#NUM!	#NUM!
Prostratin / PMA	Q09028;Q16576	Q09028;Q16576	-1.14063	1.14063	6.99998e-06	3.25568e-05	16	Q09028;Q16576	RBBP4;RBBP7	Histone-binding protein RBBP4;Histone-binding protein RBBP7	RBBP4_HUMAN;RBBP7_HUMAN	8	-54.6438	0.453562	Prostratin	PMA	#NUM!	#NUM!	#NUM!
SAHA / Prostratin	Q15388	Q15388	0.319085	0.319085	7.00921e-06	3.25892e-05	16	Q15388	TOMM20	Mitochondrial import receptor subunit TOM20 homolog	TOM20_HUMAN	4	24.7539	1.24754	SAHA	Prostratin	#NUM!	#NUM!	#NUM!
SAHA / Prostratin	Q9BUB5;Q9HBH9	Q9BUB5;Q9HBH9	0.921684	0.921684	7.01577e-06	3.26092e-05	16	Q9BUB5;Q9HBH9	MKNK1;MKNK2	MAP kinase-interacting serine/threonine-protein kinase 1;MAP kinase-interacting serine/threonine-protein kinase 2	MKNK1_HUMAN;MKNK2_HUMAN	1	89.4326	1.89433	SAHA	Prostratin	#NUM!	#NUM!	#NUM!
SAHA / Mock	P07900;P08238;Q58FF7;Q58FF8	P07900;P08238;Q58FF7;Q58FF8	0.873725	0.873725	7.02005e-06	3.26186e-05	12	P07900;P08238;Q58FF7;Q58FF8	HSP90AA1;HSP90AB1;HSP90AB3P;HSP90AB2P	Heat shock protein HSP 90-alpha;Heat shock protein HSP 90-beta;Putative heat shock protein HSP 90-beta-3;Putative heat shock protein HSP 90-beta 2	HS90A_HUMAN;HS90B_HUMAN;H90B3_HUMAN;H90B2_HUMAN	1	83.2388	1.83239	SAHA	Mock	#NUM!	#NUM!	#NUM!
Prostratin / PMA	O14773	O14773	-0.153668	0.153668	7.03072e-06	3.26577e-05	16	O14773	TPP1	Tripeptidyl-peptidase 1	TPP1_HUMAN	12	-10.1038	0.898962	Prostratin	PMA	#NUM!	#NUM!	#NUM!
SAHA / Prostratin	P19447	P19447	0.173748	0.173748	7.03789e-06	3.26805e-05	16	P19447	ERCC3	General transcription and DNA repair factor IIH helicase/translocase subunit XPB	ERCC3_HUMAN	33	12.7985	1.12799	SAHA	Prostratin	#NUM!	#NUM!	#NUM!
PMA / Mock	O00139	O00139	0.251871	0.251871	7.04978e-06	3.27032e-05	16	O00139	KIF2A	Kinesin-like protein KIF2A	KIF2A_HUMAN	27	19.075	1.19075	PMA	Mock	#NUM!	#NUM!	#NUM!
Prostratin / PMA	P16104;Q8IUE6;Q96QV6	P16104;Q8IUE6;Q96QV6	-0.188447	0.188447	7.05185e-06	3.27032e-05	16	P16104;Q8IUE6;Q96QV6	H2AX;H2AC21;H2AC1	Histone H2AX;Histone H2A type 2-B;Histone H2A type 1-A	H2AX_HUMAN;H2A2B_HUMAN;H2A1A_HUMAN	2	-12.245	0.87755	Prostratin	PMA	#NUM!	#NUM!	#NUM!
Prostratin / PMA	Q96BJ3	Q96BJ3	-0.107236	0.107236	7.05076e-06	3.27032e-05	16	Q96BJ3	AIDA	Axin interactor, dorsalization-associated protein	AIDA_HUMAN	16	-7.16347	0.928365	Prostratin	PMA	#NUM!	#NUM!	#NUM!
Prostratin / PMA	Q9BRP4	Q9BRP4	-0.379655	0.379655	7.04861e-06	3.27032e-05	16	Q9BRP4	PAAF1	Proteasomal ATPase-associated factor 1	PAAF1_HUMAN	17	-23.1378	0.768622	Prostratin	PMA	#NUM!	#NUM!	#NUM!
Prostratin / PMA	P41240	P41240	-0.234298	0.234298	7.05669e-06	3.27151e-05	16	P41240	CSK	Tyrosine-protein kinase CSK	CSK_HUMAN	24	-14.9901	0.850099	Prostratin	PMA	#NUM!	#NUM!	#NUM!
PMA / Mock	P46976	P46976	0.315937	0.315937	7.06014e-06	3.27206e-05	16	P46976	GYG1	Glycogenin-1	GLYG_HUMAN	12	24.482	1.24482	PMA	Mock	#NUM!	#NUM!	#NUM!
Prostratin / PMA	Q9BYW2	Q9BYW2	-0.0911909	0.0911909	7.06924e-06	3.27522e-05	16	Q9BYW2	SETD2	Histone-lysine N-methyltransferase SETD2	SETD2_HUMAN	64	-6.12525	0.938748	Prostratin	PMA	#NUM!	#NUM!	#NUM!
Prostratin / PMA	Q9BZL6	Q9BZL6	-0.00377216	0.00377216	7.0747e-06	3.2767e-05	16	Q9BZL6	PRKD2	Serine/threonine-protein kinase D2	KPCD2_HUMAN	19	-0.261125	0.997389	Prostratin	PMA	#NUM!	#NUM!	#NUM!
Prostratin / PMA	Q6P158	Q6P158	-0.0562145	0.0562145	7.08332e-06	3.27771e-05	16	Q6P158	DHX57	Putative ATP-dependent RNA helicase DHX57	DHX57_HUMAN	32	-3.82156	0.961784	Prostratin	PMA	#NUM!	#NUM!	#NUM!
Prostratin / PMA	Q6ZNJ1	Q6ZNJ1	-0.0076399	0.0076399	7.08091e-06	3.27771e-05	16	Q6ZNJ1	NBEAL2	Neurobeachin-like protein 2	NBEL2_HUMAN	56	-0.528158	0.994718	Prostratin	PMA	#NUM!	#NUM!	#NUM!
Prostratin / PMA	Q9BVL2	Q9BVL2	-0.2436	0.2436	7.08369e-06	3.27771e-05	16	Q9BVL2	NUP58	Nucleoporin p58/p45	NUP58_HUMAN	13	-15.5365	0.844635	Prostratin	PMA	#NUM!	#NUM!	#NUM!
Prostratin / PMA	Q9UGR2	Q9UGR2	-0.124069	0.124069	7.08749e-06	3.27842e-05	16	Q9UGR2	ZC3H7B	Zinc finger CCCH domain-containing protein 7B	Z3H7B_HUMAN	31	-8.2404	0.917596	Prostratin	PMA	#NUM!	#NUM!	#NUM!
SAHA / Mock	P03905	P03905	0.301769	0.301769	7.09468e-06	3.28069e-05	16	P03905	MT-ND4	NADH-ubiquinone oxidoreductase chain 4	NU4M_HUMAN	3	23.2655	1.23265	SAHA	Mock	#NUM!	#NUM!	#NUM!
Prostratin / PMA	P11233	P11233	-0.337465	0.337465	7.10052e-06	3.28129e-05	16	P11233	RALA	Ras-related protein Ral-A	RALA_HUMAN	7	-20.8569	0.791431	Prostratin	PMA	#NUM!	#NUM!	#NUM!
Prostratin / PMA	Q6JBY9	Q6JBY9	-0.4306	0.4306	7.09843e-06	3.28129e-05	16	Q6JBY9	RCSD1	CapZ-interacting protein	CPZIP_HUMAN	22	-25.8047	0.741953	Prostratin	PMA	#NUM!	#NUM!	#NUM!
SAHA / Prostratin	P20340;Q9H0N0;Q9NRW1;Q53S08	P20340;Q9H0N0;Q9NRW1;Q53S08	1.76771	1.76771	7.1157e-06	3.28725e-05	12	P20340;Q9H0N0;Q9NRW1;Q53S08	RAB6A;RAB6C;RAB6B;RAB6D	Ras-related protein Rab-6A;Ras-related protein Rab-6C;Ras-related protein Rab-6B;Ras-related protein Rab-6D	RAB6A_HUMAN;RAB6C_HUMAN;RAB6B_HUMAN;RAB6D_HUMAN	1	240.514	3.40514	SAHA	Prostratin	#NUM!	#NUM!	#NUM!
SAHA / Prostratin	P61513;A6NKH3	P61513;A6NKH3	1.07513	1.07513	7.11823e-06	3.28737e-05	16	P61513;A6NKH3	RPL37A;RPL37AP8	Large ribosomal subunit protein eL43;Putative ribosomal protein eL43-like	RL37A_HUMAN;RL37L_HUMAN	1	110.691	2.10691	SAHA	Prostratin	#NUM!	#NUM!	#NUM!
Prostratin / PMA	P04053	P04053	-0.329336	0.329336	7.12255e-06	3.28831e-05	16	P04053	DNTT	DNA nucleotidylexotransferase	TDT_HUMAN	19	-20.4097	0.795903	Prostratin	PMA	#NUM!	#NUM!	#NUM!
SAHA / Prostratin	Q9BXT5;Q9Y4L1	Q9BXT5;Q9Y4L1	1.293	1.293	7.13134e-06	3.29132e-05	16	Q9BXT5;Q9Y4L1	TEX15;HYOU1	Testis-expressed protein 15;Hypoxia up-regulated protein 1	TEX15_HUMAN;HYOU1_HUMAN	1	145.037	2.45037	SAHA	Prostratin	#NUM!	#NUM!	#NUM!
SAHA / Mock	O14683	O14683	0.285429	0.285429	7.13523e-06	3.29206e-05	16	O14683	TP53I11	Tumor protein p53-inducible protein 11	P5I11_HUMAN	3	21.8773	1.21877	SAHA	Mock	#NUM!	#NUM!	#NUM!
SAHA / Prostratin	Q14152	Q14152	0.159848	0.159848	7.14998e-06	3.29781e-05	16	Q14152	EIF3A	Eukaryotic translation initiation factor 3 subunit A	EIF3A_HUMAN	2	11.7169	1.11717	SAHA	Prostratin	#NUM!	#NUM!	#NUM!
SAHA / PMA	Q8IZC7	Q8IZC7	-0.348307	0.348307	7.17541e-06	3.30848e-05	16	Q8IZC7	ZNF101	Zinc finger protein 101	ZN101_HUMAN	9	-21.4495	0.785505	SAHA	PMA	#NUM!	#NUM!	#NUM!
Prostratin / PMA	Q14318	Q14318	-0.208976	0.208976	7.1789e-06	3.30873e-05	16	Q14318	FKBP8	Peptidyl-prolyl cis-trans isomerase FKBP8	FKBP8_HUMAN	16	-13.4849	0.865151	Prostratin	PMA	#NUM!	#NUM!	#NUM!
SAHA / Prostratin	Q9Y3F4	Q9Y3F4	0.200363	0.200363	7.18053e-06	3.30873e-05	16	Q9Y3F4	STRAP	Serine-threonine kinase receptor-associated protein	STRAP_HUMAN	24	14.8988	1.14899	SAHA	Prostratin	#NUM!	#NUM!	#NUM!
SAHA / Prostratin	P09429;P23497;B2RPK0	P09429;P23497;B2RPK0	1.31939	1.31939	7.18468e-06	3.30945e-05	16	P09429;P23497;B2RPK0	HMGB1;SP100;HMGB1P1	High mobility group protein B1;Nuclear autoantigen Sp-100;Putative high mobility group protein B1-like 1	HMGB1_HUMAN;SP100_HUMAN;HGB1A_HUMAN	2	149.56	2.4956	SAHA	Prostratin	#NUM!	#NUM!	#NUM!
PMA / Mock	Q13257	Q13257	0.803815	0.803815	7.18668e-06	3.30945e-05	16	Q13257	MAD2L1	Mitotic spindle assembly checkpoint protein MAD2A	MD2L1_HUMAN	8	74.5711	1.74571	PMA	Mock	#NUM!	#NUM!	#NUM!
Prostratin / PMA	O94782	O94782	-0.0630766	0.0630766	7.19231e-06	3.31098e-05	16	O94782	USP1	Ubiquitin carboxyl-terminal hydrolase 1	UBP1_HUMAN	27	-4.27794	0.957221	Prostratin	PMA	#NUM!	#NUM!	#NUM!
Prostratin / PMA	Q9Y4R8	Q9Y4R8	-0.263023	0.263023	7.20299e-06	3.31484e-05	16	Q9Y4R8	TELO2	Telomere length regulation protein TEL2 homolog	TELO2_HUMAN	40	-16.666	0.83334	Prostratin	PMA	#NUM!	#NUM!	#NUM!
SAHA / Prostratin	P61978	P61978	0.149065	0.149065	7.20588e-06	3.31512e-05	16	P61978	HNRNPK	Heterogeneous nuclear ribonucleoprotein K	HNRPK_HUMAN	31	10.8851	1.10885	SAHA	Prostratin	#NUM!	#NUM!	#NUM!
SAHA / Mock	P02768	P02768	1.87263	1.87263	7.21002e-06	3.31597e-05	16	P02768	ALB	Albumin	ALBU_HUMAN	14	266.199	3.66199	SAHA	Mock	#NUM!	#NUM!	#NUM!
SAHA / Mock	P01024	P01024	1.45994	1.45994	7.21889e-06	3.31612e-05	16	P01024	C3	Complement C3	CO3_HUMAN	17	175.098	2.75098	SAHA	Mock	#NUM!	#NUM!	#NUM!
Prostratin / PMA	P20226	P20226	-0.0687473	0.0687473	7.22196e-06	3.31612e-05	16	P20226	TBP	TATA-box-binding protein	TBP_HUMAN	3	-4.65345	0.953466	Prostratin	PMA	#NUM!	#NUM!	#NUM!
PMA / Mock	Q9NV88	Q9NV88	0.354978	0.354978	7.21283e-06	3.31612e-05	16	Q9NV88	INTS9	Integrator complex subunit 9	INT9_HUMAN	29	27.8966	1.27897	PMA	Mock	#NUM!	#NUM!	#NUM!
Prostratin / PMA	Q9UNT1;Q9UBK7	Q9UNT1;Q9UBK7	-0.241352	0.241352	7.2209e-06	3.31612e-05	16	Q9UNT1;Q9UBK7	RABL2B;RABL2A	Rab-like protein 2B;Rab-like protein 2A	RBL2B_HUMAN;RBL2A_HUMAN	11	-15.4048	0.845952	Prostratin	PMA	#NUM!	#NUM!	#NUM!
SAHA / Prostratin	P0C0S8;Q16777;Q6FI13;Q8IUE6;Q93077;Q96KK5;Q96QV6;Q99878;Q9BTM1	P0C0S8;Q16777;Q6FI13;Q8IUE6;Q93077;Q96KK5;Q96QV6;Q99878;Q9BTM1	1.74853	1.74853	7.21521e-06	3.31612e-05	14	P0C0S8;Q16777;Q6FI13;Q8IUE6;Q93077;Q96KK5;Q96QV6;Q99878;Q9BTM1	H2AC11;H2AC20;H2AC18;H2AC21;H2AC6;H2AC12;H2AC1;H2AC14;H2AJ	Histone H2A type 1;Histone H2A type 2-C;Histone H2A type 2-A;Histone H2A type 2-B;Histone H2A type 1-C;Histone H2A type 1-H;Histone H2A type 1-A;Histone H2A type 1-J;Histone H2A.J	H2A1_HUMAN;H2A2C_HUMAN;H2A2A_HUMAN;H2A2B_HUMAN;H2A1C_HUMAN;H2A1H_HUMAN;H2A1A_HUMAN;H2A1J_HUMAN;H2AJ_HUMAN	1	236.017	3.36017	SAHA	Prostratin	#NUM!	#NUM!	#NUM!
Prostratin / PMA	P30405;Q9UNP9	P30405;Q9UNP9	-3.55954	3.55954	7.22413e-06	3.31612e-05	12	P30405;Q9UNP9	PPIF;PPIE	Peptidyl-prolyl cis-trans isomerase F, mitochondrial;Peptidyl-prolyl cis-trans isomerase E	PPIF_HUMAN;PPIE_HUMAN	1	-91.5185	0.084815	Prostratin	PMA	#NUM!	#NUM!	#NUM!
Prostratin / Mock	P25963	P25963	-0.271085	0.271085	7.23407e-06	3.31962e-05	16	P25963	NFKBIA	NF-kappa-B inhibitor alpha	IKBA_HUMAN	6	-17.1304	0.828696	Prostratin	Mock	#NUM!	#NUM!	#NUM!
SAHA / Prostratin	Q9Y5V0	Q9Y5V0	0.736446	0.736446	7.24658e-06	3.3243e-05	16	Q9Y5V0	ZNF706	Zinc finger protein 706	ZN706_HUMAN	2	66.6067	1.66607	SAHA	Prostratin	#NUM!	#NUM!	#NUM!
SAHA / Prostratin	P23588	P23588	0.241931	0.241931	7.26143e-06	3.32583e-05	16	P23588	EIF4B	Eukaryotic translation initiation factor 4B	IF4B_HUMAN	33	18.2574	1.18257	SAHA	Prostratin	#NUM!	#NUM!	#NUM!
SAHA / Prostratin	P60900	P60900	0.0895447	0.0895447	7.25233e-06	3.32583e-05	16	P60900	PSMA6	Proteasome subunit alpha type-6	PSA6_HUMAN	20	6.40343	1.06403	SAHA	Prostratin	#NUM!	#NUM!	#NUM!
Prostratin / PMA	P68400	P68400	-0.437691	0.437691	7.25731e-06	3.32583e-05	16	P68400	CSNK2A1	Casein kinase II subunit alpha	CSK21_HUMAN	3	-26.1685	0.738315	Prostratin	PMA	#NUM!	#NUM!	#NUM!
Prostratin / PMA	Q6IC98	Q6IC98	-0.0720434	0.0720434	7.25835e-06	3.32583e-05	16	Q6IC98	GRAMD4	GRAM domain-containing protein 4	GRAM4_HUMAN	15	-4.87104	0.95129	Prostratin	PMA	#NUM!	#NUM!	#NUM!
Prostratin / PMA	Q8WWH5	Q8WWH5	-0.281013	0.281013	7.25964e-06	3.32583e-05	16	Q8WWH5	TRUB1	Pseudouridylate synthase TRUB1	TRUB1_HUMAN	23	-17.6987	0.823013	Prostratin	PMA	#NUM!	#NUM!	#NUM!
Prostratin / PMA	Q9BPZ7	Q9BPZ7	-0.139488	0.139488	7.27111e-06	3.32921e-05	16	Q9BPZ7	MAPKAP1	Target of rapamycin complex 2 subunit MAPKAP1	SIN1_HUMAN	9	-9.21585	0.907842	Prostratin	PMA	#NUM!	#NUM!	#NUM!
SAHA / PMA	O15235	O15235	-0.356493	0.356493	7.28355e-06	3.3318e-05	16	O15235	MRPS12	Small ribosomal subunit protein uS12m	RT12_HUMAN	6	-21.8939	0.781061	SAHA	PMA	#NUM!	#NUM!	#NUM!
Prostratin / PMA	Q8TCN5	Q8TCN5	-0.261857	0.261857	7.27963e-06	3.3318e-05	16	Q8TCN5	ZNF507	Zinc finger protein 507	ZN507_HUMAN	19	-16.5986	0.834014	Prostratin	PMA	#NUM!	#NUM!	#NUM!
Prostratin / PMA	Q9BVV7	Q9BVV7	-0.214008	0.214008	7.2837e-06	3.3318e-05	16	Q9BVV7	TIMM21	Mitochondrial import inner membrane translocase subunit Tim21	TIM21_HUMAN	7	-13.7861	0.862139	Prostratin	PMA	#NUM!	#NUM!	#NUM!
Prostratin / PMA	P36915	P36915	-0.0794598	0.0794598	7.29211e-06	3.33459e-05	16	P36915	GNL1	Guanine nucleotide-binding protein-like 1	GNL1_HUMAN	27	-5.3588	0.946412	Prostratin	PMA	#NUM!	#NUM!	#NUM!
SAHA / Prostratin	P31641	P31641	0.507028	0.507028	7.30693e-06	3.33926e-05	16	P31641	SLC6A6	Sodium- and chloride-dependent taurine transporter	SC6A6_HUMAN	2	42.1119	1.42112	SAHA	Prostratin	#NUM!	#NUM!	#NUM!
Prostratin / Mock	P35527	P35527	-0.618971	0.618971	7.30588e-06	3.33926e-05	16	P35527	KRT9	Keratin, type I cytoskeletal 9	K1C9_HUMAN	26	-34.8865	0.651135	Prostratin	Mock	#NUM!	#NUM!	#NUM!
SAHA / Prostratin	O75467;Q6AW86	O75467;Q6AW86	0.381973	0.381973	7.32181e-06	3.34499e-05	16	O75467;Q6AW86	ZNF324;ZNF324B	Zinc finger protein 324A;Zinc finger protein 324B	Z324A_HUMAN;Z324B_HUMAN	5	30.3122	1.30312	SAHA	Prostratin	#NUM!	#NUM!	#NUM!
Prostratin / PMA	P08670;P17661	P08670;P17661	-1.30057	1.30057	7.34938e-06	3.35653e-05	16	P08670;P17661	VIM;DES	Vimentin;Desmin	VIME_HUMAN;DESM_HUMAN	2	-59.4033	0.405967	Prostratin	PMA	#NUM!	#NUM!	#NUM!
Prostratin / PMA	P63272	P63272	-0.342482	0.342482	7.35259e-06	3.35663e-05	16	P63272	SUPT4H1	Transcription elongation factor SPT4	SPT4H_HUMAN	5	-21.1317	0.788683	Prostratin	PMA	#NUM!	#NUM!	#NUM!
Prostratin / PMA	Q7L0Y3	Q7L0Y3	-0.0104403	0.0104403	7.35425e-06	3.35663e-05	16	Q7L0Y3	TRMT10C	tRNA methyltransferase 10 homolog C	TM10C_HUMAN	26	-0.721057	0.992789	Prostratin	PMA	#NUM!	#NUM!	#NUM!
Prostratin / PMA	P15259;P18669	P15259;P18669	-0.308966	0.308966	7.36175e-06	3.3571e-05	16	P15259;P18669	PGAM2;PGAM1	Phosphoglycerate mutase 2;Phosphoglycerate mutase 1	PGAM2_HUMAN;PGAM1_HUMAN	5	-19.278	0.80722	Prostratin	PMA	#NUM!	#NUM!	#NUM!
SAHA / Prostratin	Q14919	Q14919	0.217733	0.217733	7.36412e-06	3.3571e-05	16	Q14919	DRAP1	Dr1-associated corepressor	NC2A_HUMAN	9	16.2905	1.1629	SAHA	Prostratin	#NUM!	#NUM!	#NUM!
Prostratin / PMA	Q99996	Q99996	-0.0184008	0.0184008	7.35832e-06	3.3571e-05	16	Q99996	AKAP9	A-kinase anchor protein 9	AKAP9_HUMAN	136	-1.26735	0.987327	Prostratin	PMA	#NUM!	#NUM!	#NUM!
PMA / Mock	Q9UBX3	Q9UBX3	0.236138	0.236138	7.36458e-06	3.3571e-05	16	Q9UBX3	SLC25A10	Mitochondrial dicarboxylate carrier	DIC_HUMAN	14	17.7835	1.17784	PMA	Mock	#NUM!	#NUM!	#NUM!
PMA / Mock	P31350;Q7LG56	P31350;Q7LG56	0.86575	0.86575	7.37571e-06	3.3611e-05	16	P31350;Q7LG56	RRM2;RRM2B	Ribonucleoside-diphosphate reductase subunit M2;Ribonucleoside-diphosphate reductase subunit M2 B	RIR2_HUMAN;RIR2B_HUMAN	5	82.2287	1.82229	PMA	Mock	#NUM!	#NUM!	#NUM!
Prostratin / PMA	O43615	O43615	-0.183311	0.183311	7.38418e-06	3.36169e-05	16	O43615	TIMM44	Mitochondrial import inner membrane translocase subunit TIM44	TIM44_HUMAN	24	-11.9321	0.880679	Prostratin	PMA	#NUM!	#NUM!	#NUM!
Prostratin / PMA	P52888	P52888	-0.127405	0.127405	7.38257e-06	3.36169e-05	16	P52888	THOP1	Thimet oligopeptidase	THOP1_HUMAN	39	-8.45235	0.915476	Prostratin	PMA	#NUM!	#NUM!	#NUM!
SAHA / Mock	P59998	P59998	0.584742	0.584742	7.38437e-06	3.36169e-05	16	P59998	ARPC4	Actin-related protein 2/3 complex subunit 4	ARPC4_HUMAN	14	49.9771	1.49977	SAHA	Mock	#NUM!	#NUM!	#NUM!
Prostratin / PMA	Q13951	Q13951	-0.564643	0.564643	7.38674e-06	3.36169e-05	16	Q13951	CBFB	Core-binding factor subunit beta	PEBB_HUMAN	16	-32.3877	0.676123	Prostratin	PMA	#NUM!	#NUM!	#NUM!
SAHA / Prostratin	Q8IWB7	Q8IWB7	0.261181	0.261181	7.39096e-06	3.36169e-05	16	Q8IWB7	WDFY1	WD repeat and FYVE domain-containing protein 1	WDFY1_HUMAN	21	19.8459	1.19846	SAHA	Prostratin	#NUM!	#NUM!	#NUM!
Prostratin / PMA	Q8N4C6;Q9P2E9	Q8N4C6;Q9P2E9	-0.910391	0.910391	7.38977e-06	3.36169e-05	16	Q8N4C6;Q9P2E9	NIN;RRBP1	Ninein;Ribosome-binding protein 1	NIN_HUMAN;RRBP1_HUMAN	1	-46.7959	0.532041	Prostratin	PMA	#NUM!	#NUM!	#NUM!
SAHA / Prostratin	O00571;O15523;P17844;Q92841	O00571;O15523;P17844;Q92841	0.310607	0.310607	7.39541e-06	3.36265e-05	16	O00571;O15523;P17844;Q92841	DDX3X;DDX3Y;DDX5;DDX17	ATP-dependent RNA helicase DDX3X;ATP-dependent RNA helicase DDX3Y;Probable ATP-dependent RNA helicase DDX5;Probable ATP-dependent RNA helicase DDX17	DDX3X_HUMAN;DDX3Y_HUMAN;DDX5_HUMAN;DDX17_HUMAN	1	24.0229	1.24023	SAHA	Prostratin	#NUM!	#NUM!	#NUM!
SAHA / Prostratin	Q8NFC6;Q96IK1	Q8NFC6;Q96IK1	0.82032	0.82032	7.40119e-06	3.36422e-05	16	Q8NFC6;Q96IK1	BOD1L1;BOD1	Biorientation of chromosomes in cell division protein 1-like 1;Biorientation of chromosomes in cell division protein 1	BD1L1_HUMAN;BOD1_HUMAN	4	76.5797	1.7658	SAHA	Prostratin	#NUM!	#NUM!	#NUM!
PMA / Mock	P20936	P20936	0.143653	0.143653	7.41063e-06	3.36745e-05	16	P20936	RASA1	Ras GTPase-activating protein 1	RASA1_HUMAN	28	10.4699	1.1047	PMA	Mock	#NUM!	#NUM!	#NUM!
Prostratin / PMA	P10515	P10515	-0.0616578	0.0616578	7.43211e-06	3.37615e-05	16	P10515	DLAT	Dihydrolipoyllysine-residue acetyltransferase component of pyruvate dehydrogenase complex, mitochondrial	ODP2_HUMAN	22	-4.18375	0.958162	Prostratin	PMA	#NUM!	#NUM!	#NUM!
SAHA / Prostratin	Q13526	Q13526	0.171023	0.171023	7.4395e-06	3.37844e-05	16	Q13526	PIN1	Peptidyl-prolyl cis-trans isomerase NIMA-interacting 1	PIN1_HUMAN	11	12.5856	1.12586	SAHA	Prostratin	#NUM!	#NUM!	#NUM!
SAHA / Prostratin	P34896	P34896	0.221905	0.221905	7.44452e-06	3.37884e-05	16	P34896	SHMT1	Serine hydroxymethyltransferase, cytosolic	GLYC_HUMAN	26	16.6272	1.16627	SAHA	Prostratin	#NUM!	#NUM!	#NUM!
SAHA / Prostratin	P63241;Q6IS14	P63241;Q6IS14	0.720894	0.720894	7.44534e-06	3.37884e-05	16	P63241;Q6IS14	EIF5A;EIF5AL1	Eukaryotic translation initiation factor 5A-1;Eukaryotic translation initiation factor 5A-1-like	IF5A1_HUMAN;IF5AL_HUMAN	4	64.8204	1.6482	SAHA	Prostratin	#NUM!	#NUM!	#NUM!
SAHA / Mock	Q6SPF0	Q6SPF0	0.197741	0.197741	7.44741e-06	3.37884e-05	16	Q6SPF0	SAMD1	Sterile alpha motif domain-containing protein 1	SAMD1_HUMAN	21	14.6901	1.1469	SAHA	Mock	#NUM!	#NUM!	#NUM!
Prostratin / PMA	O15182	O15182	-0.195219	0.195219	7.45057e-06	3.37921e-05	16	O15182	CETN3	Centrin-3	CETN3_HUMAN	9	-12.656	0.87344	Prostratin	PMA	#NUM!	#NUM!	#NUM!
SAHA / Prostratin	P11940;Q13310	P11940;Q13310	0.241145	0.241145	7.47605e-06	3.38864e-05	16	P11940;Q13310	PABPC1;PABPC4	Polyadenylate-binding protein 1;Polyadenylate-binding protein 4	PABP1_HUMAN;PABP4_HUMAN	8	18.193	1.18193	SAHA	Prostratin	#NUM!	#NUM!	#NUM!
SAHA / Prostratin	Q15223	Q15223	0.165405	0.165405	7.47521e-06	3.38864e-05	16	Q15223	NECTIN1	Nectin-1	NECT1_HUMAN	9	12.1481	1.12148	SAHA	Prostratin	#NUM!	#NUM!	#NUM!
Prostratin / PMA	Q8NEM2	Q8NEM2	-0.0530085	0.0530085	7.49584e-06	3.39655e-05	16	Q8NEM2	SHCBP1	SHC SH2 domain-binding protein 1	SHCBP_HUMAN	27	-3.60758	0.963924	Prostratin	PMA	#NUM!	#NUM!	#NUM!
Prostratin / PMA	O43296	O43296	-0.220878	0.220878	7.50147e-06	3.39803e-05	16	O43296	ZNF264	Zinc finger protein 264	ZN264_HUMAN	9	-14.1957	0.858043	Prostratin	PMA	#NUM!	#NUM!	#NUM!
Prostratin / PMA	Q92636	Q92636	-0.142579	0.142579	7.50841e-06	3.40011e-05	16	Q92636	NSMAF	Protein FAN	FAN_HUMAN	20	-9.41017	0.905898	Prostratin	PMA	#NUM!	#NUM!	#NUM!
PMA / Mock	Q8WXA9	Q8WXA9	0.293658	0.293658	7.51334e-06	3.40127e-05	16	Q8WXA9	SREK1	Splicing regulatory glutamine/lysine-rich protein 1	SREK1_HUMAN	9	22.5744	1.22574	PMA	Mock	#NUM!	#NUM!	#NUM!
PMA / Mock	Q6P158;Q7Z478	Q6P158;Q7Z478	0.618121	0.618121	7.51841e-06	3.4025e-05	16	Q6P158;Q7Z478	DHX57;DHX29	Putative ATP-dependent RNA helicase DHX57;ATP-dependent RNA helicase DHX29	DHX57_HUMAN;DHX29_HUMAN	1	53.4875	1.53487	PMA	Mock	#NUM!	#NUM!	#NUM!
PMA / Mock	P08962	P08962	0.533735	0.533735	7.52085e-06	3.40253e-05	16	P08962	CD63	CD63 antigen	CD63_HUMAN	1	44.7672	1.44767	PMA	Mock	#NUM!	#NUM!	#NUM!
Prostratin / PMA	Q7L1W4	Q7L1W4	-0.086625	0.086625	7.52621e-06	3.40283e-05	16	Q7L1W4	LRRC8D	Volume-regulated anion channel subunit LRRC8D	LRC8D_HUMAN	15	-5.82768	0.941723	Prostratin	PMA	#NUM!	#NUM!	#NUM!
Prostratin / PMA	Q9UPS6	Q9UPS6	0.0784442	0.0784442	7.52585e-06	3.40283e-05	16	Q9UPS6	SETD1B	Histone-lysine N-methyltransferase SETD1B	SET1B_HUMAN	14	5.58788	1.05588	Prostratin	PMA	#NUM!	#NUM!	#NUM!
SAHA / Prostratin	A6NHL2;P0DPH7;P0DPH8;P68363;P68366;Q6PEY2;Q71U36;Q9BQE3;Q9NY65	A6NHL2;P0DPH7;P0DPH8;P68363;P68366;Q6PEY2;Q71U36;Q9BQE3;Q9NY65	1.27301	1.27301	7.5647e-06	3.4168e-05	16	A6NHL2;P0DPH7;P0DPH8;P68363;P68366;Q6PEY2;Q71U36;Q9BQE3;Q9NY65	TUBAL3;TUBA3C;TUBA3D;TUBA1B;TUBA4A;TUBA3E;TUBA1A;TUBA1C;TUBA8	Tubulin alpha chain-like 3;Tubulin alpha-3C chain;Tubulin alpha-3D chain;Tubulin alpha-1B chain;Tubulin alpha-4A chain;Tubulin alpha-3E chain;Tubulin alpha-1A chain;Tubulin alpha-1C chain;Tubulin alpha-8 chain	TBAL3_HUMAN;TBA3C_HUMAN;TBA3D_HUMAN;TBA1B_HUMAN;TBA4A_HUMAN;TBA3E_HUMAN;TBA1A_HUMAN;TBA1C_HUMAN;TBA8_HUMAN	1	141.665	2.41665	SAHA	Prostratin	#NUM!	#NUM!	#NUM!
Prostratin / PMA	P09651;P22626;Q32P51;A0A2R8Y4L2	P09651;P22626;Q32P51;A0A2R8Y4L2	-1.29303	1.29303	7.56658e-06	3.4168e-05	16	P09651;P22626;Q32P51;A0A2R8Y4L2	HNRNPA1;HNRNPA2B1;HNRNPA1L2;HNRNPA1L3	Heterogeneous nuclear ribonucleoprotein A1;Heterogeneous nuclear ribonucleoproteins A2/B1;Heterogeneous nuclear ribonucleoprotein A1-like 2;Heterogeneous nuclear ribonucleoprotein A1-like 3	ROA1_HUMAN;ROA2_HUMAN;RA1L2_HUMAN;RA1L3_HUMAN	1	-59.1907	0.408093	Prostratin	PMA	#NUM!	#NUM!	#NUM!
SAHA / Prostratin	P0DMV8;P0DMV9;P17066	P0DMV8;P0DMV9;P17066	0.976464	0.976464	7.56353e-06	3.4168e-05	16	P0DMV8;P0DMV9;P17066	HSPA1A;HSPA1B;HSPA6	Heat shock 70 kDa protein 1A;Heat shock 70 kDa protein 1B;Heat shock 70 kDa protein 6	HS71A_HUMAN;HS71B_HUMAN;HSP76_HUMAN	1	96.7637	1.96764	SAHA	Prostratin	#NUM!	#NUM!	#NUM!
SAHA / PMA	Q9BY12	Q9BY12	-0.370734	0.370734	7.56178e-06	3.4168e-05	16	Q9BY12	SCAPER	S phase cyclin A-associated protein in the endoplasmic reticulum	SCAPE_HUMAN	18	-22.6611	0.773389	SAHA	PMA	#NUM!	#NUM!	#NUM!
Prostratin / PMA	P43403	P43403	-0.142942	0.142942	7.57136e-06	3.41789e-05	16	P43403	ZAP70	Tyrosine-protein kinase ZAP-70	ZAP70_HUMAN	52	-9.43298	0.90567	Prostratin	PMA	#NUM!	#NUM!	#NUM!
PMA / Mock	O75746;Q9UJS0	O75746;Q9UJS0	0.631516	0.631516	7.60624e-06	3.43256e-05	16	O75746;Q9UJS0	SLC25A12;SLC25A13	Electrogenic aspartate/glutamate antiporter SLC25A12, mitochondrial;Electrogenic aspartate/glutamate antiporter SLC25A13, mitochondrial	S2512_HUMAN;S2513_HUMAN	8	54.9192	1.54919	PMA	Mock	#NUM!	#NUM!	#NUM!
Prostratin / PMA	Q3ZCQ8	Q3ZCQ8	-0.100477	0.100477	7.60927e-06	3.43285e-05	16	Q3ZCQ8	TIMM50	Mitochondrial import inner membrane translocase subunit TIM50	TIM50_HUMAN	14	-6.72752	0.932725	Prostratin	PMA	#NUM!	#NUM!	#NUM!
PMA / Mock	Q8N3U4	Q8N3U4	0.190252	0.190252	7.61186e-06	3.43295e-05	16	Q8N3U4	STAG2	Cohesin subunit SA-2	STAG2_HUMAN	46	14.0963	1.14096	PMA	Mock	#NUM!	#NUM!	#NUM!
PMA / Mock	P08621	P08621	0.207918	0.207918	7.64489e-06	3.44677e-05	16	P08621	SNRNP70	U1 small nuclear ribonucleoprotein 70 kDa	RU17_HUMAN	23	15.502	1.15502	PMA	Mock	#NUM!	#NUM!	#NUM!
Prostratin / PMA	O75914;Q13153;Q13177	O75914;Q13153;Q13177	-0.162353	0.162353	7.65515e-06	3.45031e-05	16	O75914;Q13153;Q13177	PAK3;PAK1;PAK2	Serine/threonine-protein kinase PAK 3;Serine/threonine-protein kinase PAK 1;Serine/threonine-protein kinase PAK 2	PAK3_HUMAN;PAK1_HUMAN;PAK2_HUMAN	5	-10.6433	0.893567	Prostratin	PMA	#NUM!	#NUM!	#NUM!
Prostratin / PMA	Q9BRR8	Q9BRR8	-0.216092	0.216092	7.66527e-06	3.45272e-05	16	Q9BRR8	GPATCH1	G patch domain-containing protein 1	GPTC1_HUMAN	27	-13.9106	0.860894	Prostratin	PMA	#NUM!	#NUM!	#NUM!
Prostratin / PMA	Q9UKS6	Q9UKS6	-0.0170016	0.0170016	7.66436e-06	3.45272e-05	16	Q9UKS6	PACSIN3	Protein kinase C and casein kinase substrate in neurons protein 3	PACN3_HUMAN	10	-1.17154	0.988285	Prostratin	PMA	#NUM!	#NUM!	#NUM!
Prostratin / PMA	P04908;P0C0S8;P20671;Q16777;Q6FI13;Q7L7L0;Q93077;Q96KK5;Q99878;Q9BTM1	P04908;P0C0S8;P20671;Q16777;Q6FI13;Q7L7L0;Q93077;Q96KK5;Q99878;Q9BTM1	-0.396053	0.396053	7.67675e-06	3.45682e-05	16	P04908;P0C0S8;P20671;Q16777;Q6FI13;Q7L7L0;Q93077;Q96KK5;Q99878;Q9BTM1	H2AC4;H2AC11;H2AC7;H2AC20;H2AC18;H2AC25;H2AC6;H2AC12;H2AC14;H2AJ	Histone H2A type 1-B/E;Histone H2A type 1;Histone H2A type 1-D;Histone H2A type 2-C;Histone H2A type 2-A;Histone H2A type 3;Histone H2A type 1-C;Histone H2A type 1-H;Histone H2A type 1-J;Histone H2A.J	H2A1B_HUMAN;H2A1_HUMAN;H2A1D_HUMAN;H2A2C_HUMAN;H2A2A_HUMAN;H2A3_HUMAN;H2A1C_HUMAN;H2A1H_HUMAN;H2A1J_HUMAN;H2AJ_HUMAN	2	-24.0065	0.759935	Prostratin	PMA	#NUM!	#NUM!	#NUM!
Prostratin / PMA	P48426	P48426	-0.284892	0.284892	7.67986e-06	3.45713e-05	16	P48426	PIP4K2A	Phosphatidylinositol 5-phosphate 4-kinase type-2 alpha	PI42A_HUMAN	13	-17.9197	0.820803	Prostratin	PMA	#NUM!	#NUM!	#NUM!
Prostratin / Mock	P16150	P16150	-1.06013	1.06013	7.6926e-06	3.46179e-05	16	P16150	SPN	Leukosialin	LEUK_HUMAN	6	-52.0412	0.479588	Prostratin	Mock	#NUM!	#NUM!	#NUM!
Prostratin / PMA	Q96IV0	Q96IV0	-0.176909	0.176909	7.69893e-06	3.46356e-05	16	Q96IV0	NGLY1	Peptide-N(4)-(N-acetyl-beta-glucosaminyl)asparagine amidase	NGLY1_HUMAN	22	-11.5404	0.884596	Prostratin	PMA	#NUM!	#NUM!	#NUM!
Prostratin / PMA	Q99728	Q99728	-0.163695	0.163695	7.71049e-06	3.46768e-05	16	Q99728	BARD1	BRCA1-associated RING domain protein 1	BARD1_HUMAN	19	-10.7264	0.892736	Prostratin	PMA	#NUM!	#NUM!	#NUM!
SAHA / Prostratin	P35580;Q7Z406	P35580;Q7Z406	0.559615	0.559615	7.73444e-06	3.47628e-05	16	P35580;Q7Z406	MYH10;MYH14	Myosin-10;Myosin-14	MYH10_HUMAN;MYH14_HUMAN	2	47.3876	1.47388	SAHA	Prostratin	#NUM!	#NUM!	#NUM!
PMA / Mock	Q96MG7	Q96MG7	0.321208	0.321208	7.73381e-06	3.47628e-05	16	Q96MG7	NSMCE3	Non-structural maintenance of chromosomes element 3 homolog	NSE3_HUMAN	19	24.9376	1.24938	PMA	Mock	#NUM!	#NUM!	#NUM!
PMA / Mock	Q15311	Q15311	0.364829	0.364829	7.74199e-06	3.47859e-05	16	Q15311	RALBP1	RalA-binding protein 1	RBP1_HUMAN	18	28.7729	1.28773	PMA	Mock	#NUM!	#NUM!	#NUM!
Prostratin / PMA	P38919;P60842;Q14240	P38919;P60842;Q14240	-2.31629	2.31629	7.75553e-06	3.48359e-05	16	P38919;P60842;Q14240	EIF4A3;EIF4A1;EIF4A2	Eukaryotic initiation factor 4A-III;Eukaryotic initiation factor 4A-I;Eukaryotic initiation factor 4A-II	IF4A3_HUMAN;IF4A1_HUMAN;IF4A2_HUMAN	6	-79.9218	0.200782	Prostratin	PMA	#NUM!	#NUM!	#NUM!
PMA / Mock	P14618;P30613	P14618;P30613	1.52889	1.52889	7.77435e-06	3.48796e-05	16	P14618;P30613	PKM;PKLR	Pyruvate kinase PKM;Pyruvate kinase PKLR	KPYM_HUMAN;KPYR_HUMAN	1	188.564	2.88564	PMA	Mock	#NUM!	#NUM!	#NUM!
Prostratin / PMA	P54252	P54252	-0.1365	0.1365	7.77171e-06	3.48796e-05	16	P54252	ATXN3	Ataxin-3	ATX3_HUMAN	14	-9.02765	0.909723	Prostratin	PMA	#NUM!	#NUM!	#NUM!
PMA / Mock	Q86WQ0	Q86WQ0	0.0520981	0.0520981	7.77195e-06	3.48796e-05	16	Q86WQ0	NR2C2AP	Nuclear receptor 2C2-associated protein	NR2CA_HUMAN	5	3.67716	1.03677	PMA	Mock	#NUM!	#NUM!	#NUM!
Prostratin / PMA	Q8IXK0;Q8NDX5	Q8IXK0;Q8NDX5	-1.04758	1.04758	7.77657e-06	3.48796e-05	16	Q8IXK0;Q8NDX5	PHC2;PHC3	Polyhomeotic-like protein 2;Polyhomeotic-like protein 3	PHC2_HUMAN;PHC3_HUMAN	2	-51.6223	0.483777	Prostratin	PMA	#NUM!	#NUM!	#NUM!
SAHA / Prostratin	P09488;P28161;P46439;Q03013	P09488;P28161;P46439;Q03013	1.50523	1.50523	7.77734e-06	3.48796e-05	12	P09488;P28161;P46439;Q03013	GSTM1;GSTM2;GSTM5;GSTM4	Glutathione S-transferase Mu 1;Glutathione S-transferase Mu 2;Glutathione S-transferase Mu 5;Glutathione S-transferase Mu 4	GSTM1_HUMAN;GSTM2_HUMAN;GSTM5_HUMAN;GSTM4_HUMAN	1	183.871	2.83871	SAHA	Prostratin	#NUM!	#NUM!	#NUM!
PMA / Mock	P25685;Q9UDY4	P25685;Q9UDY4	0.797363	0.797363	7.7838e-06	3.48977e-05	16	P25685;Q9UDY4	DNAJB1;DNAJB4	DnaJ homolog subfamily B member 1;DnaJ homolog subfamily B member 4	DNJB1_HUMAN;DNJB4_HUMAN	1	73.7922	1.73792	PMA	Mock	#NUM!	#NUM!	#NUM!
Prostratin / PMA	Q96GM5	Q96GM5	-0.18114	0.18114	7.79525e-06	3.49333e-05	16	Q96GM5	SMARCD1	SWI/SNF-related matrix-associated actin-dependent regulator of chromatin subfamily D member 1	SMRD1_HUMAN	30	-11.7994	0.882006	Prostratin	PMA	#NUM!	#NUM!	#NUM!
PMA / Mock	Q9H0B6;Q9NSK0	Q9H0B6;Q9NSK0	0.549834	0.549834	7.79657e-06	3.49333e-05	16	Q9H0B6;Q9NSK0	KLC2;KLC4	Kinesin light chain 2;Kinesin light chain 4	KLC2_HUMAN;KLC4_HUMAN	1	46.3917	1.46392	PMA	Mock	#NUM!	#NUM!	#NUM!
Prostratin / PMA	P36959;Q9P2T1	P36959;Q9P2T1	-0.949867	0.949867	7.80366e-06	3.49542e-05	16	P36959;Q9P2T1	GMPR;GMPR2	GMP reductase 1;GMP reductase 2	GMPR1_HUMAN;GMPR2_HUMAN	2	-48.232	0.51768	Prostratin	PMA	#NUM!	#NUM!	#NUM!
SAHA / Prostratin	Q13838	Q13838	0.10924	0.10924	7.80652e-06	3.49562e-05	16	Q13838	DDX39B	Spliceosome RNA helicase DDX39B	DX39B_HUMAN	16	7.86599	1.07866	SAHA	Prostratin	#NUM!	#NUM!	#NUM!
Prostratin / PMA	Q92947	Q92947	-0.191988	0.191988	7.81401e-06	3.49788e-05	16	Q92947	GCDH	Glutaryl-CoA dehydrogenase, mitochondrial	GCDH_HUMAN	13	-12.4601	0.875399	Prostratin	PMA	#NUM!	#NUM!	#NUM!
SAHA / Prostratin	P13639	P13639	0.174227	0.174227	7.82556e-06	3.50197e-05	16	P13639	EEF2	Elongation factor 2	EF2_HUMAN	73	12.8359	1.12836	SAHA	Prostratin	#NUM!	#NUM!	#NUM!
SAHA / Prostratin	P23396	P23396	0.442541	0.442541	7.83108e-06	3.50227e-05	16	P23396	RPS3	Small ribosomal subunit protein uS3	RS3_HUMAN	34	35.8996	1.359	SAHA	Prostratin	#NUM!	#NUM!	#NUM!
Prostratin / PMA	Q9P2I0	Q9P2I0	-0.0578609	0.0578609	7.82962e-06	3.50227e-05	16	Q9P2I0	CPSF2	Cleavage and polyadenylation specificity factor subunit 2	CPSF2_HUMAN	39	-3.93125	0.960688	Prostratin	PMA	#NUM!	#NUM!	#NUM!
Prostratin / PMA	P17980	P17980	-0.066029	0.066029	7.83517e-06	3.50301e-05	16	P17980	PSMC3	26S proteasome regulatory subunit 6A	PRS6A_HUMAN	31	-4.47363	0.955264	Prostratin	PMA	#NUM!	#NUM!	#NUM!
PMA / Mock	Q71RC2;Q92615	Q71RC2;Q92615	0.474738	0.474738	7.84247e-06	3.50519e-05	16	Q71RC2;Q92615	LARP4;LARP4B	La-related protein 4;La-related protein 4B	LARP4_HUMAN;LAR4B_HUMAN	1	38.9666	1.38967	PMA	Mock	#NUM!	#NUM!	#NUM!
SAHA / PMA	P0CG47;P0CG48;P62979;P62987	P0CG47;P0CG48;P62979;P62987	-0.532986	0.532986	7.85444e-06	3.50945e-05	16	P0CG47;P0CG48;P62979;P62987	UBB;UBC;RPS27A;UBA52	Polyubiquitin-B;Polyubiquitin-C;Ubiquitin-ribosomal protein eS31 fusion protein;Ubiquitin-ribosomal protein eL40 fusion protein	UBB_HUMAN;UBC_HUMAN;RS27A_HUMAN;RL40_HUMAN	1	-30.8877	0.691123	SAHA	PMA	#NUM!	#NUM!	#NUM!
Prostratin / PMA	Q9P2E9	Q9P2E9	-0.168967	0.168967	7.86586e-06	3.51347e-05	16	Q9P2E9	RRBP1	Ribosome-binding protein 1	RRBP1_HUMAN	53	-11.0521	0.889479	Prostratin	PMA	#NUM!	#NUM!	#NUM!
SAHA / Prostratin	Q70EK9;Q9UPT9	Q70EK9;Q9UPT9	1.1487	1.1487	7.86882e-06	3.5137e-05	16	Q70EK9;Q9UPT9	USP51;USP22	Ubiquitin carboxyl-terminal hydrolase 51;Ubiquitin carboxyl-terminal hydrolase 22	UBP51_HUMAN;UBP22_HUMAN	1	121.715	2.21715	SAHA	Prostratin	#NUM!	#NUM!	#NUM!
SAHA / Prostratin	Q6PL18;Q9ULI0	Q6PL18;Q9ULI0	1.12831	1.12831	7.87494e-06	3.51535e-05	16	Q6PL18;Q9ULI0	ATAD2;ATAD2B	ATPase family AAA domain-containing protein 2;ATPase family AAA domain-containing protein 2B	ATAD2_HUMAN;ATD2B_HUMAN	6	118.602	2.18602	SAHA	Prostratin	#NUM!	#NUM!	#NUM!
Prostratin / PMA	Q92614	Q92614	-0.0979719	0.0979719	7.893e-06	3.52232e-05	16	Q92614	MYO18A	Unconventional myosin-XVIIIa	MY18A_HUMAN	84	-6.56545	0.934346	Prostratin	PMA	#NUM!	#NUM!	#NUM!
PMA / Mock	A6NIH7	A6NIH7	0.142862	0.142862	7.89556e-06	3.52237e-05	16	A6NIH7	UNC119B	Protein unc-119 homolog B	U119B_HUMAN	10	10.4093	1.10409	PMA	Mock	#NUM!	#NUM!	#NUM!
SAHA / Mock	P55061	P55061	0.494072	0.494072	7.90828e-06	3.52696e-05	16	P55061	TMBIM6	Bax inhibitor 1	BI1_HUMAN	3	40.8415	1.40841	SAHA	Mock	#NUM!	#NUM!	#NUM!
SAHA / Prostratin	P51003;Q9BWT3	P51003;Q9BWT3	0.538829	0.538829	7.91813e-06	3.52966e-05	16	P51003;Q9BWT3	PAPOLA;PAPOLG	Poly(A) polymerase alpha;Poly(A) polymerase gamma	PAPOA_HUMAN;PAPOG_HUMAN	2	45.2793	1.45279	SAHA	Prostratin	#NUM!	#NUM!	#NUM!
Prostratin / PMA	Q9H008	Q9H008	-0.149436	0.149436	7.91923e-06	3.52966e-05	16	Q9H008	LHPP	Phospholysine phosphohistidine inorganic pyrophosphate phosphatase	LHPP_HUMAN	10	-9.83971	0.901603	Prostratin	PMA	#NUM!	#NUM!	#NUM!
SAHA / PMA	Q9BTL4	Q9BTL4	-0.90401	0.90401	7.9322e-06	3.53435e-05	16	Q9BTL4	IER2	Immediate early response gene 2 protein	IER2_HUMAN	7	-46.5601	0.534399	SAHA	PMA	#NUM!	#NUM!	#NUM!
Prostratin / PMA	Q9BW83	Q9BW83	-0.245322	0.245322	7.94378e-06	3.53842e-05	16	Q9BW83	IFT27	Intraflagellar transport protein 27 homolog	IFT27_HUMAN	9	-15.6373	0.843627	Prostratin	PMA	#NUM!	#NUM!	#NUM!
SAHA / Mock	P54619	P54619	0.359186	0.359186	7.94751e-06	3.53898e-05	16	P54619	PRKAG1	5'-AMP-activated protein kinase subunit gamma-1	AAKG1_HUMAN	19	28.2702	1.2827	SAHA	Mock	#NUM!	#NUM!	#NUM!
Prostratin / PMA	Q9NZ43	Q9NZ43	-0.454582	0.454582	7.96181e-06	3.54426e-05	16	Q9NZ43	USE1	Vesicle transport protein USE1	USE1_HUMAN	15	-27.0278	0.729722	Prostratin	PMA	#NUM!	#NUM!	#NUM!
SAHA / Prostratin	Q676U5	Q676U5	0.126497	0.126497	7.96935e-06	3.54433e-05	16	Q676U5	ATG16L1	Autophagy-related protein 16-1	A16L1_HUMAN	18	9.164	1.09164	SAHA	Prostratin	#NUM!	#NUM!	#NUM!
Prostratin / PMA	Q6DN90	Q6DN90	0.00186623	0.00186623	7.96847e-06	3.54433e-05	16	Q6DN90	IQSEC1	IQ motif and SEC7 domain-containing protein 1	IQEC1_HUMAN	17	0.129441	1.00129	Prostratin	PMA	#NUM!	#NUM!	#NUM!
Prostratin / PMA	Q8NBI5	Q8NBI5	-1.05971	1.05971	7.96518e-06	3.54433e-05	16	Q8NBI5	SLC43A3	Equilibrative nucleobase transporter 1	S43A3_HUMAN	4	-52.0271	0.479729	Prostratin	PMA	#NUM!	#NUM!	#NUM!
Prostratin / PMA	P40763	P40763	-0.0575363	0.0575363	7.97429e-06	3.54544e-05	16	P40763	STAT3	Signal transducer and activator of transcription 3	STAT3_HUMAN	40	-3.90963	0.960904	Prostratin	PMA	#NUM!	#NUM!	#NUM!
PMA / Mock	P46940;Q86VI3	P46940;Q86VI3	1.15275	1.15275	7.98177e-06	3.54549e-05	16	P46940;Q86VI3	IQGAP1;IQGAP3	Ras GTPase-activating-like protein IQGAP1;Ras GTPase-activating-like protein IQGAP3	IQGA1_HUMAN;IQGA3_HUMAN	3	122.338	2.22338	PMA	Mock	#NUM!	#NUM!	#NUM!
SAHA / Prostratin	P23368;Q16798	P23368;Q16798	2.75685	2.75685	7.97914e-06	3.54549e-05	14	P23368;Q16798	ME2;ME3	NAD-dependent malic enzyme, mitochondrial;NADP-dependent malic enzyme, mitochondrial	MAOM_HUMAN;MAON_HUMAN	1	575.919	6.75919	SAHA	Prostratin	#NUM!	#NUM!	#NUM!
PMA / Mock	P51531;P51532;Q6ZRS2	P51531;P51532;Q6ZRS2	3.24527	3.24527	7.98052e-06	3.54549e-05	14	P51531;P51532;Q6ZRS2	SMARCA2;SMARCA4;SRCAP	Probable global transcription activator SNF2L2;Transcription activator BRG1;Helicase SRCAP	SMCA2_HUMAN;SMCA4_HUMAN;SRCAP_HUMAN	1	848.254	9.48254	PMA	Mock	#NUM!	#NUM!	#NUM!
SAHA / Prostratin	P84085	P84085	0.144295	0.144295	7.98805e-06	3.54719e-05	16	P84085	ARF5	ADP-ribosylation factor 5	ARF5_HUMAN	8	10.5191	1.10519	SAHA	Prostratin	#NUM!	#NUM!	#NUM!
SAHA / Prostratin	Q9H307	Q9H307	0.173767	0.173767	7.9982e-06	3.5506e-05	16	Q9H307	PNN	Pinin	PININ_HUMAN	39	12.8	1.128	SAHA	Prostratin	#NUM!	#NUM!	#NUM!
Prostratin / PMA	O60341	O60341	-0.103181	0.103181	8.00331e-06	3.55068e-05	16	O60341	KDM1A	Lysine-specific histone demethylase 1A	KDM1A_HUMAN	39	-6.90222	0.930978	Prostratin	PMA	#NUM!	#NUM!	#NUM!
SAHA / Prostratin	P18077	P18077	1.42959	1.42959	8.00328e-06	3.55068e-05	16	P18077	RPL35A	Large ribosomal subunit protein eL33	RL35A_HUMAN	11	169.37	2.6937	SAHA	Prostratin	#NUM!	#NUM!	#NUM!
Prostratin / PMA	P04350;P07437;P68371;Q13509	P04350;P07437;P68371;Q13509	-0.723028	0.723028	8.00655e-06	3.55089e-05	16	P04350;P07437;P68371;Q13509	TUBB4A;TUBB;TUBB4B;TUBB3	Tubulin beta-4A chain;Tubulin beta chain;Tubulin beta-4B chain;Tubulin beta-3 chain	TBB4A_HUMAN;TBB5_HUMAN;TBB4B_HUMAN;TBB3_HUMAN	1	-39.4175	0.605825	Prostratin	PMA	#NUM!	#NUM!	#NUM!
Prostratin / PMA	Q5VWN6	Q5VWN6	-0.0307693	0.0307693	8.00869e-06	3.55089e-05	16	Q5VWN6	TASOR2	Protein TASOR 2	TASO2_HUMAN	51	-2.11018	0.978898	Prostratin	PMA	#NUM!	#NUM!	#NUM!
PMA / Mock	P50851	P50851	0.151724	0.151724	8.01323e-06	3.55125e-05	16	P50851	LRBA	Lipopolysaccharide-responsive and beige-like anchor protein	LRBA_HUMAN	80	11.0896	1.1109	PMA	Mock	#NUM!	#NUM!	#NUM!
SAHA / Prostratin	P53539	P53539	-1.74829	1.74829	8.01443e-06	3.55125e-05	14	P53539	FOSB	Protein FosB	FOSB_HUMAN	2	-70.2345	0.297655	SAHA	Prostratin	#NUM!	#NUM!	#NUM!
Prostratin / PMA	Q92600	Q92600	-0.197092	0.197092	8.01924e-06	3.55229e-05	16	Q92600	CNOT9	CCR4-NOT transcription complex subunit 9	CNOT9_HUMAN	18	-12.7693	0.872307	Prostratin	PMA	#NUM!	#NUM!	#NUM!
SAHA / Prostratin	P00505	P00505	0.400156	0.400156	8.02357e-06	3.55312e-05	16	P00505	GOT2	Aspartate aminotransferase, mitochondrial	AATM_HUMAN	34	31.9651	1.31965	SAHA	Prostratin	#NUM!	#NUM!	#NUM!
Prostratin / PMA	O75822	O75822	-0.358525	0.358525	8.0397e-06	3.5559e-05	16	O75822	EIF3J	Eukaryotic translation initiation factor 3 subunit J	EIF3J_HUMAN	20	-22.0039	0.779961	Prostratin	PMA	#NUM!	#NUM!	#NUM!
SAHA / Prostratin	P00558	P00558	0.171114	0.171114	8.0396e-06	3.5559e-05	16	P00558	PGK1	Phosphoglycerate kinase 1	PGK1_HUMAN	32	12.5928	1.12593	SAHA	Prostratin	#NUM!	#NUM!	#NUM!
SAHA / Prostratin	Q8IU60	Q8IU60	0.652811	0.652811	8.03714e-06	3.5559e-05	16	Q8IU60	DCP2	m7GpppN-mRNA hydrolase	DCP2_HUMAN	11	57.2228	1.57223	SAHA	Prostratin	#NUM!	#NUM!	#NUM!
SAHA / Prostratin	Q92499	Q92499	0.0933705	0.0933705	8.03873e-06	3.5559e-05	16	Q92499	DDX1	ATP-dependent RNA helicase DDX1	DDX1_HUMAN	46	6.68597	1.06686	SAHA	Prostratin	#NUM!	#NUM!	#NUM!
Prostratin / PMA	P07737	P07737	-0.369798	0.369798	8.04261e-06	3.55609e-05	16	P07737	PFN1	Profilin-1	PROF1_HUMAN	18	-22.6109	0.773891	Prostratin	PMA	#NUM!	#NUM!	#NUM!
Prostratin / PMA	Q15797;Q99717	Q15797;Q99717	-0.572826	0.572826	8.04672e-06	3.55682e-05	16	Q15797;Q99717	SMAD1;SMAD5	Mothers against decapentaplegic homolog 1;Mothers against decapentaplegic homolog 5	SMAD1_HUMAN;SMAD5_HUMAN	5	-32.7701	0.672299	Prostratin	PMA	#NUM!	#NUM!	#NUM!
Prostratin / PMA	Q08170	Q08170	-0.432728	0.432728	8.06002e-06	3.56161e-05	16	Q08170	SRSF4	Serine/arginine-rich splicing factor 4	SRSF4_HUMAN	12	-25.914	0.74086	Prostratin	PMA	#NUM!	#NUM!	#NUM!
Prostratin / PMA	Q13554;Q13555;Q13557	Q13554;Q13555;Q13557	-0.479775	0.479775	8.07171e-06	3.56459e-05	16	Q13554;Q13555;Q13557	CAMK2B;CAMK2G;CAMK2D	Calcium/calmodulin-dependent protein kinase type II subunit beta;Calcium/calmodulin-dependent protein kinase type II subunit gamma;Calcium/calmodulin-dependent protein kinase type II subunit delta	KCC2B_HUMAN;KCC2G_HUMAN;KCC2D_HUMAN	1	-28.2911	0.717089	Prostratin	PMA	#NUM!	#NUM!	#NUM!
SAHA / Prostratin	Q9UI12	Q9UI12	0.0537609	0.0537609	8.07129e-06	3.56459e-05	16	Q9UI12	ATP6V1H	V-type proton ATPase subunit H	VATH_HUMAN	24	3.79673	1.03797	SAHA	Prostratin	#NUM!	#NUM!	#NUM!
PMA / Mock	Q96Q05	Q96Q05	0.0822069	0.0822069	8.08521e-06	3.56728e-05	16	Q96Q05	TRAPPC9	Trafficking protein particle complex subunit 9	TPPC9_HUMAN	28	5.86362	1.05864	PMA	Mock	#NUM!	#NUM!	#NUM!
SAHA / Prostratin	Q9P2M7	Q9P2M7	0.263091	0.263091	8.0851e-06	3.56728e-05	16	Q9P2M7	CGN	Cingulin	CING_HUMAN	46	20.0047	1.20005	SAHA	Prostratin	#NUM!	#NUM!	#NUM!
PMA / Mock	Q9UH65	Q9UH65	0.284449	0.284449	8.08342e-06	3.56728e-05	16	Q9UH65	SWAP70	Switch-associated protein 70	SWP70_HUMAN	39	21.7945	1.21795	PMA	Mock	#NUM!	#NUM!	#NUM!
Prostratin / PMA	Q5JTV8	Q5JTV8	-0.215487	0.215487	8.09112e-06	3.5688e-05	16	Q5JTV8	TOR1AIP1	Torsin-1A-interacting protein 1	TOIP1_HUMAN	23	-13.8744	0.861256	Prostratin	PMA	#NUM!	#NUM!	#NUM!
SAHA / Prostratin	Q13884	Q13884	0.434038	0.434038	8.09862e-06	3.57101e-05	16	Q13884	SNTB1	Beta-1-syntrophin	SNTB1_HUMAN	12	35.101	1.35101	SAHA	Prostratin	#NUM!	#NUM!	#NUM!
Prostratin / PMA	Q9H869	Q9H869	0.00606676	0.00606676	8.1033e-06	3.57199e-05	16	Q9H869	YY1AP1	YY1-associated protein 1	YYAP1_HUMAN	8	0.421401	1.00421	Prostratin	PMA	#NUM!	#NUM!	#NUM!
SAHA / Prostratin	P24666	P24666	0.103427	0.103427	8.12296e-06	3.5788e-05	16	P24666	ACP1	Low molecular weight phosphotyrosine protein phosphatase	PPAC_HUMAN	9	7.43221	1.07432	SAHA	Prostratin	#NUM!	#NUM!	#NUM!
Prostratin / PMA	P41743	P41743	-0.362644	0.362644	8.12371e-06	3.5788e-05	16	P41743	PRKCI	Protein kinase C iota type	KPCI_HUMAN	13	-22.2262	0.777738	Prostratin	PMA	#NUM!	#NUM!	#NUM!
Prostratin / PMA	Q8NBF6	Q8NBF6	-0.121161	0.121161	8.14008e-06	3.58492e-05	16	Q8NBF6	AVL9	Late secretory pathway protein AVL9 homolog	AVL9_HUMAN	18	-8.05528	0.919447	Prostratin	PMA	#NUM!	#NUM!	#NUM!
Prostratin / PMA	Q9H981	Q9H981	-0.234443	0.234443	8.14471e-06	3.58586e-05	16	Q9H981	ACTR8	Actin-related protein 8	ARP8_HUMAN	22	-14.9987	0.850013	Prostratin	PMA	#NUM!	#NUM!	#NUM!
SAHA / Prostratin	Q16698	Q16698	0.338774	0.338774	8.1515e-06	3.58775e-05	16	Q16698	DECR1	2,4-dienoyl-CoA reductase [(3E)-enoyl-CoA-producing], mitochondrial	DECR_HUMAN	16	26.4681	1.26468	SAHA	Prostratin	#NUM!	#NUM!	#NUM!
Prostratin / PMA	P49959	P49959	-0.311333	0.311333	8.16096e-06	3.59047e-05	16	P49959	MRE11	Double-strand break repair protein MRE11	MRE11_HUMAN	32	-19.4103	0.805897	Prostratin	PMA	#NUM!	#NUM!	#NUM!
SAHA / Prostratin	P50570;Q05193	P50570;Q05193	1.3421	1.3421	8.16583e-06	3.59047e-05	16	P50570;Q05193	DNM2;DNM1	Dynamin-2;Dynamin-1	DYN2_HUMAN;DYN1_HUMAN	4	153.52	2.5352	SAHA	Prostratin	#NUM!	#NUM!	#NUM!
Prostratin / PMA	Q13404;Q15819	Q13404;Q15819	-0.926685	0.926685	8.16339e-06	3.59047e-05	16	Q13404;Q15819	UBE2V1;UBE2V2	Ubiquitin-conjugating enzyme E2 variant 1;Ubiquitin-conjugating enzyme E2 variant 2	UB2V1_HUMAN;UB2V2_HUMAN	6	-47.3934	0.526066	Prostratin	PMA	#NUM!	#NUM!	#NUM!
Prostratin / PMA	Q8NG08	Q8NG08	-0.158003	0.158003	8.16907e-06	3.59047e-05	16	Q8NG08	HELB	DNA helicase B	HELB_HUMAN	15	-10.3735	0.896265	Prostratin	PMA	#NUM!	#NUM!	#NUM!
SAHA / Prostratin	Q9P021	Q9P021	0.735119	0.735119	8.17011e-06	3.59047e-05	16	Q9P021	CRIPT	Cysteine-rich PDZ-binding protein	CRIPT_HUMAN	3	66.4535	1.66453	SAHA	Prostratin	#NUM!	#NUM!	#NUM!
Prostratin / Mock	P05412	P05412	1.67622	1.67622	8.17413e-06	3.59107e-05	16	P05412	JUN	Transcription factor Jun	JUN_HUMAN	5	219.59	3.1959	Prostratin	Mock	#NUM!	#NUM!	#NUM!
SAHA / Prostratin	Q13242	Q13242	0.339853	0.339853	8.17645e-06	3.59107e-05	16	Q13242	SRSF9	Serine/arginine-rich splicing factor 9	SRSF9_HUMAN	15	26.5628	1.26563	SAHA	Prostratin	#NUM!	#NUM!	#NUM!
Prostratin / PMA	Q86US8	Q86US8	-0.0855903	0.0855903	8.19597e-06	3.59745e-05	16	Q86US8	SMG6	Telomerase-binding protein EST1A	EST1A_HUMAN	34	-5.76012	0.942399	Prostratin	PMA	#NUM!	#NUM!	#NUM!
SAHA / Prostratin	Q9UEY8	Q9UEY8	0.0969951	0.0969951	8.1936e-06	3.59745e-05	16	Q9UEY8	ADD3	Gamma-adducin	ADDG_HUMAN	26	6.95435	1.06954	SAHA	Prostratin	#NUM!	#NUM!	#NUM!
Prostratin / PMA	Q32P41	Q32P41	-0.229734	0.229734	8.20865e-06	3.60192e-05	16	Q32P41	TRMT5	tRNA (guanine(37)-N1)-methyltransferase	TRM5_HUMAN	30	-14.7208	0.852792	Prostratin	PMA	#NUM!	#NUM!	#NUM!
Prostratin / PMA	O95819;Q8N4C8;Q9UKE5	O95819;Q8N4C8;Q9UKE5	-0.661994	0.661994	8.23928e-06	3.61426e-05	16	O95819;Q8N4C8;Q9UKE5	MAP4K4;MINK1;TNIK	Mitogen-activated protein kinase kinase kinase kinase 4;Misshapen-like kinase 1;TRAF2 and NCK-interacting protein kinase	M4K4_HUMAN;MINK1_HUMAN;TNIK_HUMAN	12	-36.7996	0.632004	Prostratin	PMA	#NUM!	#NUM!	#NUM!
Prostratin / PMA	Q12904	Q12904	-0.333812	0.333812	8.25291e-06	3.61914e-05	16	Q12904	AIMP1	Aminoacyl tRNA synthase complex-interacting multifunctional protein 1	AIMP1_HUMAN	21	-20.6563	0.793437	Prostratin	PMA	#NUM!	#NUM!	#NUM!
SAHA / Mock	P51003;Q9NRJ5	P51003;Q9NRJ5	0.238026	0.238026	8.26141e-06	3.62067e-05	16	P51003;Q9NRJ5	PAPOLA;PAPOLB	Poly(A) polymerase alpha;Poly(A) polymerase beta	PAPOA_HUMAN;PAPOB_HUMAN	6	17.9378	1.17938	SAHA	Mock	#NUM!	#NUM!	#NUM!
Prostratin / PMA	Q86YS7	Q86YS7	-0.327847	0.327847	8.26013e-06	3.62067e-05	16	Q86YS7	C2CD5	C2 domain-containing protein 5	C2CD5_HUMAN	29	-20.3276	0.796724	Prostratin	PMA	#NUM!	#NUM!	#NUM!
Prostratin / PMA	Q01469	Q01469	-0.546328	0.546328	8.27172e-06	3.62409e-05	16	Q01469	FABP5	Fatty acid-binding protein 5	FABP5_HUMAN	14	-31.5239	0.684761	Prostratin	PMA	#NUM!	#NUM!	#NUM!
Prostratin / PMA	P27635	P27635	-0.23367	0.23367	8.28873e-06	3.62934e-05	16	P27635	RPL10	Large ribosomal subunit protein uL16	RL10_HUMAN	10	-14.9532	0.850468	Prostratin	PMA	#NUM!	#NUM!	#NUM!
Prostratin / PMA	Q9UJ70	Q9UJ70	-0.230087	0.230087	8.28848e-06	3.62934e-05	16	Q9UJ70	NAGK	N-acetyl-D-glucosamine kinase	NAGK_HUMAN	20	-14.7416	0.852584	Prostratin	PMA	#NUM!	#NUM!	#NUM!
Prostratin / PMA	O60287	O60287	-0.0936046	0.0936046	8.29595e-06	3.6314e-05	16	O60287	URB1	Nucleolar pre-ribosomal-associated protein 1	NPA1P_HUMAN	84	-6.28218	0.937178	Prostratin	PMA	#NUM!	#NUM!	#NUM!
SAHA / Prostratin	P32942	P32942	0.567473	0.567473	8.30207e-06	3.63297e-05	16	P32942	ICAM3	Intercellular adhesion molecule 3	ICAM3_HUMAN	12	48.1925	1.48193	SAHA	Prostratin	#NUM!	#NUM!	#NUM!
SAHA / Prostratin	O43390	O43390	0.336499	0.336499	8.30758e-06	3.63318e-05	16	O43390	HNRNPR	Heterogeneous nuclear ribonucleoprotein R	HNRPR_HUMAN	29	26.2689	1.26269	SAHA	Prostratin	#NUM!	#NUM!	#NUM!
PMA / Mock	Q9C0K0	Q9C0K0	0.183568	0.183568	8.30698e-06	3.63318e-05	16	Q9C0K0	BCL11B	B-cell lymphoma/leukemia 11B	BC11B_HUMAN	31	13.5689	1.13569	PMA	Mock	#NUM!	#NUM!	#NUM!
Prostratin / PMA	P50914	P50914	-0.253489	0.253489	8.31549e-06	3.63336e-05	16	P50914	RPL14	Large ribosomal subunit protein eL14	RL14_HUMAN	7	-16.1135	0.838865	Prostratin	PMA	#NUM!	#NUM!	#NUM!
Prostratin / PMA	Q29RF7;Q9NTI5	Q29RF7;Q9NTI5	-0.212657	0.212657	8.31269e-06	3.63336e-05	16	Q29RF7;Q9NTI5	PDS5A;PDS5B	Sister chromatid cohesion protein PDS5 homolog A;Sister chromatid cohesion protein PDS5 homolog B	PDS5A_HUMAN;PDS5B_HUMAN	5	-13.7053	0.862947	Prostratin	PMA	#NUM!	#NUM!	#NUM!
SAHA / Prostratin	Q7L014	Q7L014	0.2091	0.2091	8.31553e-06	3.63336e-05	16	Q7L014	DDX46	Probable ATP-dependent RNA helicase DDX46	DDX46_HUMAN	60	15.5967	1.15597	SAHA	Prostratin	#NUM!	#NUM!	#NUM!
Prostratin / PMA	O75410;O95359	O75410;O95359	-0.598337	0.598337	8.32181e-06	3.635e-05	16	O75410;O95359	TACC1;TACC2	Transforming acidic coiled-coil-containing protein 1;Transforming acidic coiled-coil-containing protein 2	TACC1_HUMAN;TACC2_HUMAN	3	-33.9485	0.660515	Prostratin	PMA	#NUM!	#NUM!	#NUM!
Prostratin / PMA	Q9UGY1	Q9UGY1	-0.148462	0.148462	8.32436e-06	3.63501e-05	16	Q9UGY1	NOL12	Nucleolar protein 12	NOL12_HUMAN	7	-9.7788	0.902212	Prostratin	PMA	#NUM!	#NUM!	#NUM!
SAHA / Prostratin	P21266	P21266	0.204974	0.204974	8.32747e-06	3.63527e-05	16	P21266	GSTM3	Glutathione S-transferase Mu 3	GSTM3_HUMAN	23	15.2666	1.15267	SAHA	Prostratin	#NUM!	#NUM!	#NUM!
Prostratin / PMA	Q7Z4H3	Q7Z4H3	-0.140892	0.140892	8.34344e-06	3.64114e-05	16	Q7Z4H3	HDDC2	5'-deoxynucleotidase HDDC2	HDDC2_HUMAN	14	-9.30418	0.906958	Prostratin	PMA	#NUM!	#NUM!	#NUM!
Prostratin / PMA	O95479	O95479	-0.180638	0.180638	8.34634e-06	3.64131e-05	16	O95479	H6PD	GDH/6PGL endoplasmic bifunctional protein	G6PE_HUMAN	12	-11.7687	0.882313	Prostratin	PMA	#NUM!	#NUM!	#NUM!
Prostratin / PMA	O95248	O95248	-0.0694503	0.0694503	8.36024e-06	3.64186e-05	16	O95248	SBF1	Myotubularin-related protein 5	MTMR5_HUMAN	42	-4.6999	0.953001	Prostratin	PMA	#NUM!	#NUM!	#NUM!
PMA / Mock	P09429	P09429	-0.879257	0.879257	8.35552e-06	3.64186e-05	16	P09429	HMGB1	High mobility group protein B1	HMGB1_HUMAN	8	-45.6353	0.543647	PMA	Mock	#NUM!	#NUM!	#NUM!
PMA / Mock	P15313;P21281	P15313;P21281	0.270899	0.270899	8.35239e-06	3.64186e-05	16	P15313;P21281	ATP6V1B1;ATP6V1B2	V-type proton ATPase subunit B, kidney isoform;V-type proton ATPase subunit B, brain isoform	VATB1_HUMAN;VATB2_HUMAN	9	20.6559	1.20656	PMA	Mock	#NUM!	#NUM!	#NUM!
Prostratin / PMA	P19484	P19484	-0.338023	0.338023	8.35836e-06	3.64186e-05	16	P19484	TFEB	Transcription factor EB	TFEB_HUMAN	3	-20.8875	0.791125	Prostratin	PMA	#NUM!	#NUM!	#NUM!
Prostratin / PMA	P20248;P78396	P20248;P78396	-0.419172	0.419172	8.35626e-06	3.64186e-05	14	P20248;P78396	CCNA2;CCNA1	Cyclin-A2;Cyclin-A1	CCNA2_HUMAN;CCNA1_HUMAN	1	-25.2146	0.747854	Prostratin	PMA	#NUM!	#NUM!	#NUM!
Prostratin / PMA	P30307	P30307	-0.0467159	0.0467159	8.36634e-06	3.64342e-05	16	P30307	CDC25C	M-phase inducer phosphatase 3	MPIP3_HUMAN	11	-3.18624	0.968138	Prostratin	PMA	#NUM!	#NUM!	#NUM!
PMA / Mock	O00203;Q13367	O00203;Q13367	0.247541	0.247541	8.37068e-06	3.64421e-05	16	O00203;Q13367	AP3B1;AP3B2	AP-3 complex subunit beta-1;AP-3 complex subunit beta-2	AP3B1_HUMAN;AP3B2_HUMAN	10	18.7182	1.18718	PMA	Mock	#NUM!	#NUM!	#NUM!
SAHA / Mock	P55273	P55273	0.340576	0.340576	8.38216e-06	3.64811e-05	16	P55273	CDKN2D	Cyclin-dependent kinase 4 inhibitor D	CDN2D_HUMAN	6	26.6262	1.26626	SAHA	Mock	#NUM!	#NUM!	#NUM!
Prostratin / PMA	Q9UQR0	Q9UQR0	-0.137356	0.137356	8.3952e-06	3.65268e-05	16	Q9UQR0	SCML2	Sex comb on midleg-like protein 2	SCML2_HUMAN	32	-9.08163	0.909184	Prostratin	PMA	#NUM!	#NUM!	#NUM!
PMA / Mock	O60885	O60885	0.214942	0.214942	8.40049e-06	3.65388e-05	16	O60885	BRD4	Bromodomain-containing protein 4	BRD4_HUMAN	31	16.0657	1.16066	PMA	Mock	#NUM!	#NUM!	#NUM!
PMA / Mock	Q658Y4	Q658Y4	0.0870622	0.0870622	8.43384e-06	3.66729e-05	16	Q658Y4	FAM91A1	Protein FAM91A1	F91A1_HUMAN	23	6.2205	1.06221	PMA	Mock	#NUM!	#NUM!	#NUM!
SAHA / Prostratin	P10412;P16402;P16403;P22492;Q02539	P10412;P16402;P16403;P22492;Q02539	1.45726	1.45726	8.4451e-06	3.67108e-05	16	P10412;P16402;P16403;P22492;Q02539	H1-4;H1-3;H1-2;H1-6;H1-1	Histone H1.4;Histone H1.3;Histone H1.2;Histone H1t;Histone H1.1	H14_HUMAN;H13_HUMAN;H12_HUMAN;H1T_HUMAN;H11_HUMAN	2	174.586	2.74586	SAHA	Prostratin	#NUM!	#NUM!	#NUM!
Prostratin / PMA	Q16512	Q16512	-0.181813	0.181813	8.45239e-06	3.67314e-05	16	Q16512	PKN1	Serine/threonine-protein kinase N1	PKN1_HUMAN	31	-11.8406	0.881594	Prostratin	PMA	#NUM!	#NUM!	#NUM!
SAHA / Prostratin	P34897	P34897	0.16879	0.16879	8.45839e-06	3.67464e-05	16	P34897	SHMT2	Serine hydroxymethyltransferase, mitochondrial	GLYM_HUMAN	34	12.4116	1.12412	SAHA	Prostratin	#NUM!	#NUM!	#NUM!
Prostratin / PMA	Q8TEP8	Q8TEP8	-0.0230733	0.0230733	8.46603e-06	3.67685e-05	16	Q8TEP8	CEP192	Centrosomal protein of 192 kDa	CE192_HUMAN	38	-1.5866	0.984134	Prostratin	PMA	#NUM!	#NUM!	#NUM!
Prostratin / PMA	Q9NYL9	Q9NYL9	0.0491244	0.0491244	8.48003e-06	3.68182e-05	16	Q9NYL9	TMOD3	Tropomodulin-3	TMOD3_HUMAN	19	3.46368	1.03464	Prostratin	PMA	#NUM!	#NUM!	#NUM!
Prostratin / PMA	Q9NWY4;A8MVJ9	Q9NWY4;A8MVJ9	-0.141483	0.141483	8.49706e-06	3.68811e-05	16	Q9NWY4;A8MVJ9	HPF1;	Histone PARylation factor 1;Putative histone PARylation factor 1-like	HPF1_HUMAN;HPF1L_HUMAN	7	-9.34134	0.906587	Prostratin	PMA	#NUM!	#NUM!	#NUM!
SAHA / Prostratin	P22307	P22307	0.312471	0.312471	8.50698e-06	3.68909e-05	16	P22307	SCP2	Sterol carrier protein 2	SCP2_HUMAN	25	24.1832	1.24183	SAHA	Prostratin	#NUM!	#NUM!	#NUM!
PMA / Mock	Q8IYU2	Q8IYU2	0.191199	0.191199	8.50576e-06	3.68909e-05	16	Q8IYU2	HACE1	E3 ubiquitin-protein ligase HACE1	HACE1_HUMAN	11	14.1712	1.14171	PMA	Mock	#NUM!	#NUM!	#NUM!
PMA / Mock	O75190;Q8NHS0	O75190;Q8NHS0	0.500513	0.500513	8.50539e-06	3.68909e-05	12	O75190;Q8NHS0	DNAJB6;DNAJB8	DnaJ homolog subfamily B member 6;DnaJ homolog subfamily B member 8	DNJB6_HUMAN;DNJB8_HUMAN	2	41.4716	1.41472	PMA	Mock	#NUM!	#NUM!	#NUM!
Prostratin / PMA	P35611	P35611	0.0118664	0.0118664	8.5142e-06	3.69111e-05	16	P35611	ADD1	Alpha-adducin	ADDA_HUMAN	29	0.825906	1.00826	Prostratin	PMA	#NUM!	#NUM!	#NUM!
Prostratin / PMA	Q8NEY8	Q8NEY8	-0.282297	0.282297	8.54647e-06	3.70398e-05	16	Q8NEY8	PPHLN1	Periphilin-1	PPHLN_HUMAN	15	-17.7719	0.822281	Prostratin	PMA	#NUM!	#NUM!	#NUM!
SAHA / PMA	O43561	O43561	-0.94277	0.94277	8.55342e-06	3.70588e-05	16	O43561	LAT	Linker for activation of T-cells family member 1	LAT_HUMAN	3	-47.9767	0.520233	SAHA	PMA	#NUM!	#NUM!	#NUM!
Prostratin / PMA	Q9NVI1	Q9NVI1	-0.116757	0.116757	8.55719e-06	3.7064e-05	16	Q9NVI1	FANCI	Fanconi anemia group I protein	FANCI_HUMAN	69	-7.77418	0.922258	Prostratin	PMA	#NUM!	#NUM!	#NUM!
Prostratin / PMA	Q9BQE4	Q9BQE4	-0.5325	0.5325	8.5641e-06	3.70828e-05	16	Q9BQE4	SELENOS	Selenoprotein S	SELS_HUMAN	7	-30.8644	0.691356	Prostratin	PMA	#NUM!	#NUM!	#NUM!
SAHA / Mock	P19823	P19823	1.70849	1.70849	8.5692e-06	3.70887e-05	16	P19823	ITIH2	Inter-alpha-trypsin inhibitor heavy chain H2	ITIH2_HUMAN	8	226.819	3.26819	SAHA	Mock	#NUM!	#NUM!	#NUM!
SAHA / Prostratin	P14210	P14210	1.16644	1.16644	8.57059e-06	3.70887e-05	14	P14210	HGF	Hepatocyte growth factor	HGF_HUMAN	1	124.457	2.24457	SAHA	Prostratin	#NUM!	#NUM!	#NUM!
SAHA / Prostratin	Q9Y508	Q9Y508	0.144966	0.144966	8.57877e-06	3.71129e-05	16	Q9Y508	RNF114	E3 ubiquitin-protein ligase RNF114	RN114_HUMAN	12	10.5704	1.1057	SAHA	Prostratin	#NUM!	#NUM!	#NUM!
Prostratin / PMA	Q6IBW4	Q6IBW4	-0.0264988	0.0264988	8.58375e-06	3.71234e-05	16	Q6IBW4	NCAPH2	Condensin-2 complex subunit H2	CNDH2_HUMAN	22	-1.81999	0.9818	Prostratin	PMA	#NUM!	#NUM!	#NUM!
SAHA / PMA	Q07666	Q07666	-0.19919	0.19919	8.59056e-06	3.71417e-05	16	Q07666	KHDRBS1	KH domain-containing, RNA-binding, signal transduction-associated protein 1	KHDR1_HUMAN	12	-12.896	0.87104	SAHA	PMA	#NUM!	#NUM!	#NUM!
Prostratin / PMA	P27635;Q96L21	P27635;Q96L21	-0.764551	0.764551	8.59899e-06	3.7167e-05	16	P27635;Q96L21	RPL10;RPL10L	Large ribosomal subunit protein uL16;Ribosomal protein uL16-like	RL10_HUMAN;RL10L_HUMAN	7	-41.1364	0.588636	Prostratin	PMA	#NUM!	#NUM!	#NUM!
Prostratin / PMA	Q69YN2	Q69YN2	-0.0934973	0.0934973	8.61047e-06	3.72055e-05	16	Q69YN2	CWF19L1	CWF19-like protein 1	C19L1_HUMAN	26	-6.2752	0.937248	Prostratin	PMA	#NUM!	#NUM!	#NUM!
Prostratin / PMA	P62341	P62341	-0.55323	0.55323	8.64653e-06	3.73314e-05	16	P62341	SELENOT	Thioredoxin reductase-like selenoprotein T	SELT_HUMAN	5	-31.8508	0.681492	Prostratin	PMA	#NUM!	#NUM!	#NUM!
Prostratin / PMA	Q16822	Q16822	-0.0618269	0.0618269	8.64738e-06	3.73314e-05	16	Q16822	PCK2	Phosphoenolpyruvate carboxykinase [GTP], mitochondrial	PCKGM_HUMAN	25	-4.19498	0.95805	Prostratin	PMA	#NUM!	#NUM!	#NUM!
Prostratin / PMA	Q6IE81;Q9NQC1	Q6IE81;Q9NQC1	-2.11374	2.11374	8.64621e-06	3.73314e-05	14	Q6IE81;Q9NQC1	JADE1;JADE2	Protein Jade-1;E3 ubiquitin-protein ligase Jade-2	JADE1_HUMAN;JADE2_HUMAN	2	-76.8953	0.231047	Prostratin	PMA	#NUM!	#NUM!	#NUM!
PMA / Mock	Q96QK1	Q96QK1	0.223606	0.223606	8.65072e-06	3.73347e-05	16	Q96QK1	VPS35	Vacuolar protein sorting-associated protein 35	VPS35_HUMAN	45	16.7649	1.16765	PMA	Mock	#NUM!	#NUM!	#NUM!
PMA / Mock	Q6SJ93	Q6SJ93	0.0640825	0.0640825	8.65357e-06	3.73358e-05	16	Q6SJ93	FAM111B	Serine protease FAM111B	F111B_HUMAN	21	4.54199	1.04542	PMA	Mock	#NUM!	#NUM!	#NUM!
Prostratin / PMA	O43491	O43491	-0.0827745	0.0827745	8.66155e-06	3.7359e-05	16	O43491	EPB41L2	Band 4.1-like protein 2	E41L2_HUMAN	37	-5.576	0.94424	Prostratin	PMA	#NUM!	#NUM!	#NUM!
PMA / Mock	P33121	P33121	0.254097	0.254097	8.66671e-06	3.7359e-05	16	P33121	ACSL1	Long-chain-fatty-acid--CoA ligase 1	ACSL1_HUMAN	23	19.2589	1.19259	PMA	Mock	#NUM!	#NUM!	#NUM!
PMA / Mock	P62906	P62906	0.426428	0.426428	8.66558e-06	3.7359e-05	16	P62906	RPL10A	Large ribosomal subunit protein uL1	RL10A_HUMAN	17	34.3902	1.3439	PMA	Mock	#NUM!	#NUM!	#NUM!
Prostratin / PMA	P55201	P55201	-0.143761	0.143761	8.6837e-06	3.74211e-05	16	P55201	BRPF1	Peregrin	BRPF1_HUMAN	30	-9.48434	0.905157	Prostratin	PMA	#NUM!	#NUM!	#NUM!
Prostratin / PMA	Q9Y483	Q9Y483	-0.0774723	0.0774723	8.70346e-06	3.7495e-05	16	Q9Y483	MTF2	Metal-response element-binding transcription factor 2	MTF2_HUMAN	25	-5.22833	0.947717	Prostratin	PMA	#NUM!	#NUM!	#NUM!
PMA / Mock	P43250	P43250	0.29667	0.29667	8.70921e-06	3.75029e-05	16	P43250	GRK6	G protein-coupled receptor kinase 6	GRK6_HUMAN	13	22.8306	1.22831	PMA	Mock	#NUM!	#NUM!	#NUM!
Prostratin / PMA	Q15032	Q15032	-0.311546	0.311546	8.71049e-06	3.75029e-05	16	Q15032	R3HDM1	R3H domain-containing protein 1	R3HD1_HUMAN	20	-19.4222	0.805778	Prostratin	PMA	#NUM!	#NUM!	#NUM!
SAHA / Prostratin	O43488;Q8NHP1	O43488;Q8NHP1	0.56417	0.56417	8.73021e-06	3.75766e-05	16	O43488;Q8NHP1	AKR7A2;AKR7L	Aflatoxin B1 aldehyde reductase member 2;Aflatoxin B1 aldehyde reductase member 4	ARK72_HUMAN;ARK74_HUMAN	3	47.8536	1.47854	SAHA	Prostratin	#NUM!	#NUM!	#NUM!
Prostratin / PMA	O00244	O00244	-0.644648	0.644648	8.73359e-06	3.758e-05	16	O00244	ATOX1	Copper transport protein ATOX1	ATOX1_HUMAN	6	-36.0351	0.639649	Prostratin	PMA	#NUM!	#NUM!	#NUM!
Prostratin / PMA	Q92506	Q92506	-0.268349	0.268349	8.74792e-06	3.76304e-05	16	Q92506	HSD17B8	(3R)-3-hydroxyacyl-CoA dehydrogenase	DHB8_HUMAN	7	-16.9731	0.830269	Prostratin	PMA	#NUM!	#NUM!	#NUM!
PMA / Mock	O60493;Q9UMY4	O60493;Q9UMY4	1.65304	1.65304	8.75299e-06	3.7641e-05	16	O60493;Q9UMY4	SNX3;SNX12	Sorting nexin-3;Sorting nexin-12	SNX3_HUMAN;SNX12_HUMAN	2	214.496	3.14496	PMA	Mock	#NUM!	#NUM!	#NUM!
SAHA / PMA	Q09472;Q92793	Q09472;Q92793	-0.141344	0.141344	8.7591e-06	3.7656e-05	16	Q09472;Q92793	EP300;CREBBP	Histone acetyltransferase p300;CREB-binding protein	EP300_HUMAN;CBP_HUMAN	17	-9.3326	0.906674	SAHA	PMA	#NUM!	#NUM!	#NUM!
PMA / Mock	Q8ND56	Q8ND56	0.338002	0.338002	8.76723e-06	3.76798e-05	16	Q8ND56	LSM14A	Protein LSM14 homolog A	LS14A_HUMAN	18	26.4005	1.264	PMA	Mock	#NUM!	#NUM!	#NUM!
Prostratin / PMA	O14639	O14639	-0.310219	0.310219	8.77178e-06	3.76881e-05	16	O14639	ABLIM1	Actin-binding LIM protein 1	ABLM1_HUMAN	11	-19.3481	0.806519	Prostratin	PMA	#NUM!	#NUM!	#NUM!
SAHA / PMA	Q9NPF2	Q9NPF2	-0.171462	0.171462	8.78241e-06	3.77213e-05	16	Q9NPF2	CHST11	Carbohydrate sulfotransferase 11	CHSTB_HUMAN	13	-11.2058	0.887942	SAHA	PMA	#NUM!	#NUM!	#NUM!
Prostratin / PMA	Q9NZT2	Q9NZT2	-0.0847608	0.0847608	8.78474e-06	3.77213e-05	16	Q9NZT2	OGFR	Opioid growth factor receptor	OGFR_HUMAN	2	-5.70592	0.942941	Prostratin	PMA	#NUM!	#NUM!	#NUM!
PMA / Mock	P15151	P15151	-1.26021	1.26021	8.78805e-06	3.77243e-05	16	P15151	PVR	Poliovirus receptor	PVR_HUMAN	2	-58.2516	0.417484	PMA	Mock	#NUM!	#NUM!	#NUM!
Prostratin / PMA	Q9NP66	Q9NP66	-0.195783	0.195783	8.79081e-06	3.77249e-05	16	Q9NP66	HMG20A	High mobility group protein 20A	HM20A_HUMAN	11	-12.6901	0.873099	Prostratin	PMA	#NUM!	#NUM!	#NUM!
Prostratin / PMA	Q9NYH9	Q9NYH9	-0.0991729	0.0991729	8.79577e-06	3.7735e-05	16	Q9NYH9	UTP6	U3 small nucleolar RNA-associated protein 6 homolog	UTP6_HUMAN	33	-6.64319	0.933568	Prostratin	PMA	#NUM!	#NUM!	#NUM!
Prostratin / PMA	Q12906;Q96SI9	Q12906;Q96SI9	-0.970346	0.970346	8.80025e-06	3.7743e-05	16	Q12906;Q96SI9	ILF3;STRBP	Interleukin enhancer-binding factor 3;Spermatid perinuclear RNA-binding protein	ILF3_HUMAN;STRBP_HUMAN	4	-48.9616	0.510384	Prostratin	PMA	#NUM!	#NUM!	#NUM!
Prostratin / PMA	P42566	P42566	-0.2796	0.2796	8.80386e-06	3.77473e-05	16	P42566	EPS15	Epidermal growth factor receptor substrate 15	EPS15_HUMAN	35	-17.6181	0.823819	Prostratin	PMA	#NUM!	#NUM!	#NUM!
Prostratin / PMA	O00148	O00148	-0.104565	0.104565	8.82324e-06	3.77855e-05	16	O00148	DDX39A	ATP-dependent RNA helicase DDX39A	DX39A_HUMAN	13	-6.99146	0.930085	Prostratin	PMA	#NUM!	#NUM!	#NUM!
Prostratin / PMA	P43897	P43897	-0.381248	0.381248	8.81582e-06	3.77855e-05	16	P43897	TSFM	Elongation factor Ts, mitochondrial	EFTS_HUMAN	16	-23.2227	0.767773	Prostratin	PMA	#NUM!	#NUM!	#NUM!
Prostratin / PMA	Q8IWB7	Q8IWB7	-0.241843	0.241843	8.82077e-06	3.77855e-05	16	Q8IWB7	WDFY1	WD repeat and FYVE domain-containing protein 1	WDFY1_HUMAN	21	-15.4335	0.845665	Prostratin	PMA	#NUM!	#NUM!	#NUM!
PMA / Mock	Q96NC0	Q96NC0	0.244871	0.244871	8.8227e-06	3.77855e-05	16	Q96NC0	ZMAT2	Zinc finger matrin-type protein 2	ZMAT2_HUMAN	9	18.4987	1.18499	PMA	Mock	#NUM!	#NUM!	#NUM!
SAHA / PMA	Q00839	Q00839	-0.176099	0.176099	8.82756e-06	3.77927e-05	16	Q00839	HNRNPU	Heterogeneous nuclear ribonucleoprotein U	HNRPU_HUMAN	49	-11.4907	0.885093	SAHA	PMA	#NUM!	#NUM!	#NUM!
SAHA / Prostratin	P05141	P05141	0.260674	0.260674	8.83727e-06	3.78231e-05	16	P05141	SLC25A5	ADP/ATP translocase 2	ADT2_HUMAN	10	19.8038	1.19804	SAHA	Prostratin	#NUM!	#NUM!	#NUM!
SAHA / Prostratin	P62875	P62875	0.975783	0.975783	8.84588e-06	3.78487e-05	16	P62875	POLR2L	DNA-directed RNA polymerases I, II, and III subunit RPABC5	RPAB5_HUMAN	3	96.6709	1.96671	SAHA	Prostratin	#NUM!	#NUM!	#NUM!
Prostratin / PMA	O14657	O14657	-0.520643	0.520643	8.85261e-06	3.78621e-05	16	O14657	TOR1B	Torsin-1B	TOR1B_HUMAN	12	-30.2939	0.697061	Prostratin	PMA	#NUM!	#NUM!	#NUM!
SAHA / Prostratin	O76054;Q9UDX4	O76054;Q9UDX4	0.520893	0.520893	8.85424e-06	3.78621e-05	14	O76054;Q9UDX4	SEC14L2;SEC14L3	SEC14-like protein 2;SEC14-like protein 3	S14L2_HUMAN;S14L3_HUMAN	2	43.4843	1.43484	SAHA	Prostratin	#NUM!	#NUM!	#NUM!
Prostratin / PMA	P82979	P82979	-0.430652	0.430652	8.86883e-06	3.79132e-05	16	P82979	SARNP	SAP domain-containing ribonucleoprotein	SARNP_HUMAN	12	-25.8073	0.741927	Prostratin	PMA	#NUM!	#NUM!	#NUM!
SAHA / Prostratin	Q00013	Q00013	0.21599	0.21599	8.87306e-06	3.79201e-05	16	Q00013	MPP1	55 kDa erythrocyte membrane protein	EM55_HUMAN	24	16.1501	1.1615	SAHA	Prostratin	#NUM!	#NUM!	#NUM!
PMA / Mock	P40429	P40429	0.908623	0.908623	8.88003e-06	3.79386e-05	16	P40429	RPL13A	Large ribosomal subunit protein uL13	RL13A_HUMAN	12	87.7252	1.87725	PMA	Mock	#NUM!	#NUM!	#NUM!
Prostratin / PMA	Q13177	Q13177	-0.311366	0.311366	8.8827e-06	3.79388e-05	16	Q13177	PAK2	Serine/threonine-protein kinase PAK 2	PAK2_HUMAN	23	-19.4122	0.805878	Prostratin	PMA	#NUM!	#NUM!	#NUM!
Prostratin / PMA	O43837	O43837	-0.182901	0.182901	8.91228e-06	3.80539e-05	16	O43837	IDH3B	Isocitrate dehydrogenase [NAD] subunit beta, mitochondrial	IDH3B_HUMAN	18	-11.907	0.88093	Prostratin	PMA	#NUM!	#NUM!	#NUM!
Prostratin / PMA	Q8NBF2	Q8NBF2	-0.152501	0.152501	8.9253e-06	3.80982e-05	16	Q8NBF2	NHLRC2	NHL repeat-containing protein 2	NHLC2_HUMAN	24	-10.0311	0.899689	Prostratin	PMA	#NUM!	#NUM!	#NUM!
Prostratin / PMA	Q00610	Q00610	-0.0964214	0.0964214	8.94164e-06	3.81566e-05	16	Q00610	CLTC	Clathrin heavy chain 1	CLH1_HUMAN	90	-6.46498	0.93535	Prostratin	PMA	#NUM!	#NUM!	#NUM!
Prostratin / PMA	Q10570	Q10570	-0.142147	0.142147	8.9461e-06	3.8159e-05	16	Q10570	CPSF1	Cleavage and polyadenylation specificity factor subunit 1	CPSF1_HUMAN	59	-9.38303	0.90617	Prostratin	PMA	#NUM!	#NUM!	#NUM!
Prostratin / PMA	Q92626	Q92626	0.0497509	0.0497509	8.94748e-06	3.8159e-05	16	Q92626	PXDN	Peroxidasin homolog	PXDN_HUMAN	34	3.50862	1.03509	Prostratin	PMA	#NUM!	#NUM!	#NUM!
Prostratin / PMA	Q9NS87	Q9NS87	-0.0507194	0.0507194	8.95366e-06	3.81741e-05	16	Q9NS87	KIF15	Kinesin-like protein KIF15	KIF15_HUMAN	75	-3.45452	0.965455	Prostratin	PMA	#NUM!	#NUM!	#NUM!
PMA / Mock	P42166;P42167	P42166;P42167	0.205839	0.205839	8.9599e-06	3.81781e-05	16	P42166;P42167	TMPO	Lamina-associated polypeptide 2, isoform alpha;Lamina-associated polypeptide 2, isoforms beta/gamma	LAP2A_HUMAN;LAP2B_HUMAN	12	15.3357	1.15336	PMA	Mock	#NUM!	#NUM!	#NUM!
PMA / Mock	Q16774	Q16774	0.236433	0.236433	8.95882e-06	3.81781e-05	16	Q16774	GUK1	Guanylate kinase	KGUA_HUMAN	14	17.8076	1.17808	PMA	Mock	#NUM!	#NUM!	#NUM!
Prostratin / PMA	O14980	O14980	-0.0887344	0.0887344	8.964e-06	3.81843e-05	16	O14980	XPO1	Exportin-1	XPO1_HUMAN	60	-5.96527	0.940347	Prostratin	PMA	#NUM!	#NUM!	#NUM!
Prostratin / PMA	P61964	P61964	-0.326495	0.326495	8.97097e-06	3.82027e-05	16	P61964	WDR5	WD repeat-containing protein 5	WDR5_HUMAN	14	-20.2528	0.797472	Prostratin	PMA	#NUM!	#NUM!	#NUM!
PMA / Mock	Q12905	Q12905	0.302669	0.302669	8.97673e-06	3.8216e-05	16	Q12905	ILF2	Interleukin enhancer-binding factor 2	ILF2_HUMAN	26	23.3424	1.23342	PMA	Mock	#NUM!	#NUM!	#NUM!
Prostratin / PMA	Q9H0B6;Q9NSK0	Q9H0B6;Q9NSK0	-0.529755	0.529755	8.98422e-06	3.82366e-05	16	Q9H0B6;Q9NSK0	KLC2;KLC4	Kinesin light chain 2;Kinesin light chain 4	KLC2_HUMAN;KLC4_HUMAN	1	-30.7327	0.692673	Prostratin	PMA	#NUM!	#NUM!	#NUM!
SAHA / Prostratin	Q13541	Q13541	0.875665	0.875665	8.99741e-06	3.82814e-05	16	Q13541	EIF4EBP1	Eukaryotic translation initiation factor 4E-binding protein 1	4EBP1_HUMAN	2	83.4853	1.83485	SAHA	Prostratin	#NUM!	#NUM!	#NUM!
Prostratin / PMA	Q9H0E9	Q9H0E9	-0.0427834	0.0427834	9.00842e-06	3.8317e-05	16	Q9H0E9	BRD8	Bromodomain-containing protein 8	BRD8_HUMAN	32	-2.92198	0.97078	Prostratin	PMA	#NUM!	#NUM!	#NUM!
Prostratin / PMA	P62875	P62875	-1.02869	1.02869	9.03105e-06	3.83993e-05	16	P62875	POLR2L	DNA-directed RNA polymerases I, II, and III subunit RPABC5	RPAB5_HUMAN	3	-50.9847	0.490153	Prostratin	PMA	#NUM!	#NUM!	#NUM!
Prostratin / PMA	Q08257	Q08257	-0.0381379	0.0381379	9.03576e-06	3.83993e-05	16	Q08257	CRYZ	Quinone oxidoreductase	QOR_HUMAN	21	-2.60888	0.973911	Prostratin	PMA	#NUM!	#NUM!	#NUM!
Prostratin / Mock	Q8TF09;Q9NP97	Q8TF09;Q9NP97	-1.12519	1.12519	9.034e-06	3.83993e-05	16	Q8TF09;Q9NP97	DYNLRB2;DYNLRB1	Dynein light chain roadblock-type 2;Dynein light chain roadblock-type 1	DLRB2_HUMAN;DLRB1_HUMAN	3	-54.1558	0.458442	Prostratin	Mock	#NUM!	#NUM!	#NUM!
Prostratin / PMA	Q7L590	Q7L590	-0.194042	0.194042	9.04386e-06	3.84171e-05	16	Q7L590	MCM10	Protein MCM10 homolog	MCM10_HUMAN	20	-12.5847	0.874153	Prostratin	PMA	#NUM!	#NUM!	#NUM!
Prostratin / PMA	Q9UNQ2	Q9UNQ2	-0.636076	0.636076	9.04526e-06	3.84171e-05	16	Q9UNQ2	DIMT1	Dimethyladenosine transferase	DIM1_HUMAN	19	-35.6539	0.643461	Prostratin	PMA	#NUM!	#NUM!	#NUM!
SAHA / Mock	Q8N954	Q8N954	0.404578	0.404578	9.05651e-06	3.84535e-05	16	Q8N954	GPATCH11	G patch domain-containing protein 11	GPT11_HUMAN	8	32.3702	1.3237	SAHA	Mock	#NUM!	#NUM!	#NUM!
SAHA / Mock	O15020;Q01082	O15020;Q01082	0.40021	0.40021	9.0636e-06	3.8461e-05	16	O15020;Q01082	SPTBN2;SPTBN1	Spectrin beta chain, non-erythrocytic 2;Spectrin beta chain, non-erythrocytic 1	SPTN2_HUMAN;SPTB2_HUMAN	4	31.97	1.3197	SAHA	Mock	#NUM!	#NUM!	#NUM!
Prostratin / PMA	Q15029	Q15029	-0.0865997	0.0865997	9.06119e-06	3.8461e-05	16	Q15029	EFTUD2	116 kDa U5 small nuclear ribonucleoprotein component	U5S1_HUMAN	58	-5.82602	0.94174	Prostratin	PMA	#NUM!	#NUM!	#NUM!
Prostratin / PMA	P62191	P62191	-0.106596	0.106596	9.07003e-06	3.8477e-05	16	P62191	PSMC1	26S proteasome regulatory subunit 4	PRS4_HUMAN	27	-7.12229	0.928777	Prostratin	PMA	#NUM!	#NUM!	#NUM!
SAHA / Prostratin	P83916;Q13185	P83916;Q13185	0.189185	0.189185	9.07419e-06	3.84833e-05	16	P83916;Q13185	CBX1;CBX3	Chromobox protein homolog 1;Chromobox protein homolog 3	CBX1_HUMAN;CBX3_HUMAN	1	14.0119	1.14012	SAHA	Prostratin	#NUM!	#NUM!	#NUM!
PMA / Mock	P49848	P49848	0.123037	0.123037	9.07855e-06	3.84905e-05	16	P49848	TAF6	Transcription initiation factor TFIID subunit 6	TAF6_HUMAN	28	8.90249	1.08902	PMA	Mock	#NUM!	#NUM!	#NUM!
SAHA / Prostratin	Q969U7	Q969U7	0.792443	0.792443	9.0834e-06	3.84997e-05	16	Q969U7	PSMG2	Proteasome assembly chaperone 2	PSMG2_HUMAN	11	73.2005	1.73201	SAHA	Prostratin	#NUM!	#NUM!	#NUM!
SAHA / Prostratin	Q53EL6	Q53EL6	0.557266	0.557266	9.09675e-06	3.8545e-05	16	Q53EL6	PDCD4	Programmed cell death protein 4	PDCD4_HUMAN	19	47.1478	1.47148	SAHA	Prostratin	#NUM!	#NUM!	#NUM!
Prostratin / PMA	P40926	P40926	-0.56922	0.56922	9.10143e-06	3.85535e-05	16	P40926	MDH2	Malate dehydrogenase, mitochondrial	MDHM_HUMAN	19	-32.6019	0.673981	Prostratin	PMA	#NUM!	#NUM!	#NUM!
Prostratin / PMA	P61247	P61247	-1.14672	1.14672	9.11467e-06	3.85983e-05	16	P61247	RPS3A	Small ribosomal subunit protein eS1	RS3A_HUMAN	23	-54.8349	0.451651	Prostratin	PMA	#NUM!	#NUM!	#NUM!
SAHA / Prostratin	P48735	P48735	0.243987	0.243987	9.11892e-06	3.86049e-05	16	P48735	IDH2	Isocitrate dehydrogenase [NADP], mitochondrial	IDHP_HUMAN	26	18.4261	1.18426	SAHA	Prostratin	#NUM!	#NUM!	#NUM!
SAHA / Prostratin	O75446	O75446	0.511035	0.511035	9.13126e-06	3.86258e-05	16	O75446	SAP30	Histone deacetylase complex subunit SAP30	SAP30_HUMAN	6	42.5072	1.42507	SAHA	Prostratin	#NUM!	#NUM!	#NUM!
Prostratin / PMA	Q15554	Q15554	-0.287946	0.287946	9.1286e-06	3.86258e-05	16	Q15554	TERF2	Telomeric repeat-binding factor 2	TERF2_HUMAN	29	-18.0933	0.819067	Prostratin	PMA	#NUM!	#NUM!	#NUM!
Prostratin / PMA	Q9UKK9	Q9UKK9	-0.161539	0.161539	9.13187e-06	3.86258e-05	16	Q9UKK9	NUDT5	ADP-sugar pyrophosphatase	NUDT5_HUMAN	20	-10.5929	0.894071	Prostratin	PMA	#NUM!	#NUM!	#NUM!
PMA / Mock	P30260	P30260	0.284855	0.284855	9.143e-06	3.86389e-05	16	P30260	CDC27	Cell division cycle protein 27 homolog	CDC27_HUMAN	26	21.8288	1.21829	PMA	Mock	#NUM!	#NUM!	#NUM!
Prostratin / PMA	Q12769	Q12769	-0.0462019	0.0462019	9.14106e-06	3.86389e-05	16	Q12769	NUP160	Nuclear pore complex protein Nup160	NU160_HUMAN	53	-3.15174	0.968483	Prostratin	PMA	#NUM!	#NUM!	#NUM!
Prostratin / PMA	Q13625;Q96KQ4	Q13625;Q96KQ4	-1.80947	1.80947	9.14164e-06	3.86389e-05	12	Q13625;Q96KQ4	TP53BP2;PPP1R13B	Apoptosis-stimulating of p53 protein 2;Apoptosis-stimulating of p53 protein 1	ASPP2_HUMAN;ASPP1_HUMAN	1	-71.4705	0.285295	Prostratin	PMA	#NUM!	#NUM!	#NUM!
Prostratin / PMA	P52948	P52948	-0.118333	0.118333	9.14885e-06	3.86523e-05	16	P52948	NUP98	Nuclear pore complex protein Nup98-Nup96	NUP98_HUMAN	72	-7.87486	0.921251	Prostratin	PMA	#NUM!	#NUM!	#NUM!
SAHA / Prostratin	Q6P1N0	Q6P1N0	0.269443	0.269443	9.15202e-06	3.86544e-05	16	Q6P1N0	CC2D1A	Coiled-coil and C2 domain-containing protein 1A	C2D1A_HUMAN	36	20.5342	1.20534	SAHA	Prostratin	#NUM!	#NUM!	#NUM!
PMA / Mock	Q92636	Q92636	0.193452	0.193452	9.15765e-06	3.86668e-05	16	Q92636	NSMAF	Protein FAN	FAN_HUMAN	20	14.3497	1.1435	PMA	Mock	#NUM!	#NUM!	#NUM!
Prostratin / PMA	Q9H9G7;Q9UL18	Q9H9G7;Q9UL18	-0.517959	0.517959	9.16633e-06	3.86922e-05	16	Q9H9G7;Q9UL18	AGO3;AGO1	Protein argonaute-3;Protein argonaute-1	AGO3_HUMAN;AGO1_HUMAN	2	-30.1641	0.698359	Prostratin	PMA	#NUM!	#NUM!	#NUM!
Prostratin / Mock	P43487;Q9C010	P43487;Q9C010	-2.3379	2.3379	9.17321e-06	3.87099e-05	12	P43487;Q9C010	RANBP1;PKIB	Ran-specific GTPase-activating protein;cAMP-dependent protein kinase inhibitor beta	RANG_HUMAN;IPKB_HUMAN	1	-80.2202	0.197798	Prostratin	Mock	#NUM!	#NUM!	#NUM!
SAHA / Prostratin	Q9BQA9	Q9BQA9	0.469743	0.469743	9.18139e-06	3.87331e-05	16	Q9BQA9	CYBC1	Cytochrome b-245 chaperone 1	CYBC1_HUMAN	4	38.4862	1.38486	SAHA	Prostratin	#NUM!	#NUM!	#NUM!
Prostratin / PMA	Q9HCD5	Q9HCD5	-0.512518	0.512518	9.1854e-06	3.87387e-05	16	Q9HCD5	NCOA5	Nuclear receptor coactivator 5	NCOA5_HUMAN	28	-29.9002	0.700998	Prostratin	PMA	#NUM!	#NUM!	#NUM!
SAHA / Prostratin	P09874	P09874	0.189924	0.189924	9.19024e-06	3.87478e-05	16	P09874	PARP1	Poly [ADP-ribose] polymerase 1	PARP1_HUMAN	68	14.0704	1.1407	SAHA	Prostratin	#NUM!	#NUM!	#NUM!
Prostratin / PMA	Q9UIJ7	Q9UIJ7	-0.229348	0.229348	9.19584e-06	3.876e-05	16	Q9UIJ7	AK3	GTP:AMP phosphotransferase AK3, mitochondrial	KAD3_HUMAN	18	-14.698	0.85302	Prostratin	PMA	#NUM!	#NUM!	#NUM!
SAHA / Prostratin	Q3SXM5	Q3SXM5	0.477156	0.477156	9.20322e-06	3.87798e-05	16	Q3SXM5	HSDL1	Inactive hydroxysteroid dehydrogenase-like protein 1	HSDL1_HUMAN	14	39.1997	1.392	SAHA	Prostratin	#NUM!	#NUM!	#NUM!
Prostratin / PMA	Q8IY95	Q8IY95	-0.0468504	0.0468504	9.23998e-06	3.89234e-05	16	Q8IY95	TMEM192	Transmembrane protein 192	TM192_HUMAN	6	-3.19526	0.968047	Prostratin	PMA	#NUM!	#NUM!	#NUM!
SAHA / Prostratin	Q9UPP1;Q9Y2K7	Q9UPP1;Q9Y2K7	1.07759	1.07759	9.2531e-06	3.89673e-05	12	Q9UPP1;Q9Y2K7	PHF8;KDM2A	Histone lysine demethylase PHF8;Lysine-specific demethylase 2A	PHF8_HUMAN;KDM2A_HUMAN	1	111.051	2.11051	SAHA	Prostratin	#NUM!	#NUM!	#NUM!
PMA / Mock	P60891	P60891	0.259158	0.259158	9.25993e-06	3.89798e-05	16	P60891	PRPS1	Ribose-phosphate pyrophosphokinase 1	PRPS1_HUMAN	8	19.678	1.19678	PMA	Mock	#NUM!	#NUM!	#NUM!
SAHA / Prostratin	Q15287	Q15287	0.424487	0.424487	9.26147e-06	3.89798e-05	16	Q15287	RNPS1	RNA-binding protein with serine-rich domain 1	RNPS1_HUMAN	6	34.2095	1.34209	SAHA	Prostratin	#NUM!	#NUM!	#NUM!
PMA / Mock	Q5T089	Q5T089	1.11731	1.11731	9.28036e-06	3.90479e-05	14	Q5T089	MORN1	MORN repeat-containing protein 1	MORN1_HUMAN	1	116.943	2.16943	PMA	Mock	#NUM!	#NUM!	#NUM!
PMA / Mock	P62847	P62847	0.15514	0.15514	9.28583e-06	3.90595e-05	16	P62847	RPS24	Small ribosomal subunit protein eS24	RS24_HUMAN	5	11.353	1.11353	PMA	Mock	#NUM!	#NUM!	#NUM!
Prostratin / PMA	O95167	O95167	-1.99836	1.99836	9.2915e-06	3.9072e-05	14	O95167	NDUFA3	NADH dehydrogenase [ubiquinone] 1 alpha subcomplex subunit 3	NDUA3_HUMAN	2	-74.9717	0.250283	Prostratin	PMA	#NUM!	#NUM!	#NUM!
Prostratin / PMA	Q9H3P2	Q9H3P2	-0.122753	0.122753	9.30248e-06	3.91067e-05	16	Q9H3P2	NELFA	Negative elongation factor A	NELFA_HUMAN	21	-8.15667	0.918433	Prostratin	PMA	#NUM!	#NUM!	#NUM!
Prostratin / PMA	Q13884	Q13884	-0.399963	0.399963	9.3101e-06	3.91274e-05	16	Q13884	SNTB1	Beta-1-syntrophin	SNTB1_HUMAN	12	-24.2122	0.757878	Prostratin	PMA	#NUM!	#NUM!	#NUM!
Prostratin / PMA	Q92598	Q92598	-0.0872209	0.0872209	9.31446e-06	3.91343e-05	16	Q92598	HSPH1	Heat shock protein 105 kDa	HS105_HUMAN	50	-5.86657	0.941334	Prostratin	PMA	#NUM!	#NUM!	#NUM!
Prostratin / PMA	O75122	O75122	-0.198101	0.198101	9.32313e-06	3.91479e-05	16	O75122	CLASP2	CLIP-associating protein 2	CLAP2_HUMAN	50	-12.8303	0.871697	Prostratin	PMA	#NUM!	#NUM!	#NUM!
Prostratin / PMA	O15525;O60675;Q9ULX9	O15525;O60675;Q9ULX9	-3.84999	3.84999	9.32137e-06	3.91479e-05	12	O15525;O60675;Q9ULX9	MAFG;MAFK;MAFF	Transcription factor MafG;Transcription factor MafK;Transcription factor MafF	MAFG_HUMAN;MAFK_HUMAN;MAFF_HUMAN	1	-93.0652	0.0693485	Prostratin	PMA	#NUM!	#NUM!	#NUM!
Prostratin / Mock	P02795;P04732;P13640;P80297;Q8N339	P02795;P04732;P13640;P80297;Q8N339	0.449307	0.449307	9.32872e-06	3.916e-05	16	P02795;P04732;P13640;P80297;Q8N339	MT2A;MT1E;MT1G;MT1X;MT1M	Metallothionein-2;Metallothionein-1E;Metallothionein-1G;Metallothionein-1X;Metallothionein-1M	MT2_HUMAN;MT1E_HUMAN;MT1G_HUMAN;MT1X_HUMAN;MT1M_HUMAN	1	36.5384	1.36538	Prostratin	Mock	#NUM!	#NUM!	#NUM!
SAHA / Prostratin	P61619;Q9H9S3	P61619;Q9H9S3	0.885303	0.885303	9.33157e-06	3.91606e-05	16	P61619;Q9H9S3	SEC61A1;SEC61A2	Protein transport protein Sec61 subunit alpha isoform 1;Protein transport protein Sec61 subunit alpha isoform 2	S61A1_HUMAN;S61A2_HUMAN	4	84.7153	1.84715	SAHA	Prostratin	#NUM!	#NUM!	#NUM!
Prostratin / PMA	O95619	O95619	-0.488665	0.488665	9.34334e-06	3.91808e-05	16	O95619	YEATS4	YEATS domain-containing protein 4	YETS4_HUMAN	12	-28.7316	0.712684	Prostratin	PMA	#NUM!	#NUM!	#NUM!
PMA / Mock	P01733	P01733	1.82212	1.82212	9.34453e-06	3.91808e-05	16	P01733	TRBV12-3	T cell receptor beta variable 12-3	TVBL3_HUMAN	2	253.601	3.53601	PMA	Mock	#NUM!	#NUM!	#NUM!
SAHA / Prostratin	Q8IVH4	Q8IVH4	0.40408	0.40408	9.34385e-06	3.91808e-05	16	Q8IVH4	MMAA	Methylmalonic aciduria type A protein, mitochondrial	MMAA_HUMAN	12	32.3245	1.32324	SAHA	Prostratin	#NUM!	#NUM!	#NUM!
SAHA / Prostratin	O95861	O95861	0.332722	0.332722	9.36719e-06	3.92115e-05	16	O95861	BPNT1	3'(2'),5'-bisphosphate nucleotidase 1	BPNT1_HUMAN	20	25.9387	1.25939	SAHA	Prostratin	#NUM!	#NUM!	#NUM!
Prostratin / PMA	P09669	P09669	-0.921235	0.921235	9.36815e-06	3.92115e-05	16	P09669	COX6C	Cytochrome c oxidase subunit 6C	COX6C_HUMAN	6	-47.1943	0.528057	Prostratin	PMA	#NUM!	#NUM!	#NUM!
Prostratin / PMA	P15311;P35241	P15311;P35241	-1.22723	1.22723	9.36719e-06	3.92115e-05	16	P15311;P35241	EZR;RDX	Ezrin;Radixin	EZRI_HUMAN;RADI_HUMAN	2	-57.2863	0.427137	Prostratin	PMA	#NUM!	#NUM!	#NUM!
PMA / Mock	Q13427	Q13427	0.347913	0.347913	9.36193e-06	3.92115e-05	16	Q13427	PPIG	Peptidyl-prolyl cis-trans isomerase G	PPIG_HUMAN	18	27.2719	1.27272	PMA	Mock	#NUM!	#NUM!	#NUM!
PMA / Mock	Q9BUI4	Q9BUI4	0.275654	0.275654	9.35995e-06	3.92115e-05	16	Q9BUI4	POLR3C	DNA-directed RNA polymerase III subunit RPC3	RPC3_HUMAN	25	21.0543	1.21054	PMA	Mock	#NUM!	#NUM!	#NUM!
PMA / Mock	Q9NQW6	Q9NQW6	0.221757	0.221757	9.35963e-06	3.92115e-05	16	Q9NQW6	ANLN	Anillin	ANLN_HUMAN	41	16.6153	1.16615	PMA	Mock	#NUM!	#NUM!	#NUM!
Prostratin / PMA	Q9P032	Q9P032	-0.306163	0.306163	9.37421e-06	3.92255e-05	16	Q9P032	NDUFAF4	NADH dehydrogenase [ubiquinone] 1 alpha subcomplex assembly factor 4	NDUF4_HUMAN	10	-19.121	0.80879	Prostratin	PMA	#NUM!	#NUM!	#NUM!
SAHA / Prostratin	P53004	P53004	0.32079	0.32079	9.38622e-06	3.92643e-05	16	P53004	BLVRA	Biliverdin reductase A	BIEA_HUMAN	18	24.9015	1.24901	SAHA	Prostratin	#NUM!	#NUM!	#NUM!
Prostratin / PMA	P61758	P61758	-0.277035	0.277035	9.39512e-06	3.92788e-05	16	P61758	VBP1	Prefoldin subunit 3	PFD3_HUMAN	11	-17.4715	0.825285	Prostratin	PMA	#NUM!	#NUM!	#NUM!
PMA / Mock	QIE10436.1	QIE10436.1	0.929401	0.929401	9.394e-06	3.92788e-05	16	QIE10436.1	eGFP	protein	eGFP	5	90.4485	1.90448	PMA	Mock	#NUM!	#NUM!	#NUM!
Prostratin / PMA	O43815;Q13033;Q9NRL3	O43815;Q13033;Q9NRL3	-2.11706	2.11706	9.40095e-06	3.92918e-05	12	O43815;Q13033;Q9NRL3	STRN;STRN3;STRN4	Striatin;Striatin-3;Striatin-4	STRN_HUMAN;STRN3_HUMAN;STRN4_HUMAN	1	-76.9483	0.230517	Prostratin	PMA	#NUM!	#NUM!	#NUM!
SAHA / Prostratin	P51572	P51572	0.486683	0.486683	9.40368e-06	3.92918e-05	16	P51572	BCAP31	B-cell receptor-associated protein 31	BAP31_HUMAN	18	40.122	1.40122	SAHA	Prostratin	#NUM!	#NUM!	#NUM!
PMA / Mock	P23469	P23469	0.139339	0.139339	9.40984e-06	3.92948e-05	16	P23469	PTPRE	Receptor-type tyrosine-protein phosphatase epsilon	PTPRE_HUMAN	14	10.14	1.1014	PMA	Mock	#NUM!	#NUM!	#NUM!
SAHA / Prostratin	P56378	P56378	1.81659	1.81659	9.40734e-06	3.92948e-05	16	P56378	ATP5MJ	ATP synthase subunit ATP5MJ, mitochondrial	ATP68_HUMAN	3	252.248	3.52248	SAHA	Prostratin	#NUM!	#NUM!	#NUM!
PMA / Mock	Q8NFU3	Q8NFU3	0.605144	0.605144	9.43157e-06	3.93741e-05	16	Q8NFU3	TSTD1	Thiosulfate:glutathione sulfurtransferase	TSTD1_HUMAN	7	52.1131	1.52113	PMA	Mock	#NUM!	#NUM!	#NUM!
SAHA / Prostratin	P08133	P08133	0.415645	0.415645	9.4367e-06	3.93842e-05	16	P08133	ANXA6	Annexin A6	ANXA6_HUMAN	58	33.3895	1.33389	SAHA	Prostratin	#NUM!	#NUM!	#NUM!
PMA / Mock	P60673	P60673	0.59017	0.59017	9.44879e-06	3.94035e-05	16	P60673	PFN3	Profilin-3	PROF3_HUMAN	1	50.5424	1.50542	PMA	Mock	#NUM!	#NUM!	#NUM!
Prostratin / PMA	Q15102	Q15102	-0.34965	0.34965	9.44504e-06	3.94035e-05	16	Q15102	PAFAH1B3	Platelet-activating factor acetylhydrolase IB subunit alpha1	PA1B3_HUMAN	19	-21.5226	0.784774	Prostratin	PMA	#NUM!	#NUM!	#NUM!
PMA / Mock	Q6I9Y2	Q6I9Y2	0.171173	0.171173	9.44952e-06	3.94035e-05	16	Q6I9Y2	THOC7	THO complex subunit 7 homolog	THOC7_HUMAN	15	12.5973	1.12597	PMA	Mock	#NUM!	#NUM!	#NUM!
PMA / Mock	P29966	P29966	0.382084	0.382084	9.45651e-06	3.94212e-05	16	P29966	MARCKS	Myristoylated alanine-rich C-kinase substrate	MARCS_HUMAN	10	30.3223	1.30322	PMA	Mock	#NUM!	#NUM!	#NUM!
Prostratin / PMA	Q99471	Q99471	-0.249348	0.249348	9.47302e-06	3.94786e-05	16	Q99471	PFDN5	Prefoldin subunit 5	PFD5_HUMAN	8	-15.8723	0.841277	Prostratin	PMA	#NUM!	#NUM!	#NUM!
SAHA / Prostratin	P04632;Q96L46	P04632;Q96L46	1.30061	1.30061	9.48472e-06	3.95046e-05	16	P04632;Q96L46	CAPNS1;CAPNS2	Calpain small subunit 1;Calpain small subunit 2	CPNS1_HUMAN;CPNS2_HUMAN	2	146.333	2.46333	SAHA	Prostratin	#NUM!	#NUM!	#NUM!
SAHA / Prostratin	P52272	P52272	0.202451	0.202451	9.4832e-06	3.95046e-05	16	P52272	HNRNPM	Heterogeneous nuclear ribonucleoprotein M	HNRPM_HUMAN	1	15.0651	1.15065	SAHA	Prostratin	#NUM!	#NUM!	#NUM!
Prostratin / PMA	Q96G46	Q96G46	-0.10419	0.10419	9.49582e-06	3.95394e-05	16	Q96G46	DUS3L	tRNA-dihydrouridine(47) synthase [NAD(P)(+)]-like	DUS3L_HUMAN	32	-6.96728	0.930327	Prostratin	PMA	#NUM!	#NUM!	#NUM!
PMA / Mock	O75937	O75937	0.504385	0.504385	9.49969e-06	3.95441e-05	16	O75937	DNAJC8	DnaJ homolog subfamily C member 8	DNJC8_HUMAN	18	41.8519	1.41852	PMA	Mock	#NUM!	#NUM!	#NUM!
Prostratin / PMA	Q8NEB9	Q8NEB9	-0.07031	0.07031	9.50494e-06	3.95546e-05	16	Q8NEB9	PIK3C3	Phosphatidylinositol 3-kinase catalytic subunit type 3	PK3C3_HUMAN	31	-4.75667	0.952433	Prostratin	PMA	#NUM!	#NUM!	#NUM!
Prostratin / PMA	Q9H6H4	Q9H6H4	-0.836601	0.836601	9.51081e-06	3.95676e-05	16	Q9H6H4	REEP4	Receptor expression-enhancing protein 4	REEP4_HUMAN	8	-44.0039	0.559961	Prostratin	PMA	#NUM!	#NUM!	#NUM!
Prostratin / PMA	Q9NPI1	Q9NPI1	-0.0236725	0.0236725	9.51577e-06	3.95725e-05	16	Q9NPI1	BRD7	Bromodomain-containing protein 7	BRD7_HUMAN	26	-1.62747	0.983725	Prostratin	PMA	#NUM!	#NUM!	#NUM!
PMA / Mock	Q9NWS8	Q9NWS8	0.457907	0.457907	9.51747e-06	3.95725e-05	16	Q9NWS8	RMND1	Required for meiotic nuclear division protein 1 homolog	RMND1_HUMAN	8	37.3548	1.37355	PMA	Mock	#NUM!	#NUM!	#NUM!
Prostratin / PMA	Q9HA64	Q9HA64	-0.420092	0.420092	9.52144e-06	3.95776e-05	16	Q9HA64	FN3KRP	Ketosamine-3-kinase	KT3K_HUMAN	11	-25.2623	0.747377	Prostratin	PMA	#NUM!	#NUM!	#NUM!
PMA / Mock	P17096	P17096	0.513284	0.513284	9.53084e-06	3.95938e-05	16	P17096	HMGA1	High mobility group protein HMG-I/HMG-Y	HMGA1_HUMAN	6	42.7296	1.4273	PMA	Mock	#NUM!	#NUM!	#NUM!
SAHA / Prostratin	Q9UBT2	Q9UBT2	0.11016	0.11016	9.52811e-06	3.95938e-05	16	Q9UBT2	UBA2	SUMO-activating enzyme subunit 2	SAE2_HUMAN	38	7.93483	1.07935	SAHA	Prostratin	#NUM!	#NUM!	#NUM!
Prostratin / PMA	P60510	P60510	-0.336652	0.336652	9.54382e-06	3.96364e-05	16	P60510	PPP4C	Serine/threonine-protein phosphatase 4 catalytic subunit	PP4C_HUMAN	12	-20.8123	0.791877	Prostratin	PMA	#NUM!	#NUM!	#NUM!
Prostratin / PMA	O43298	O43298	-0.225743	0.225743	9.56463e-06	3.97114e-05	16	O43298	ZBTB43	Zinc finger and BTB domain-containing protein 43	ZBT43_HUMAN	7	-14.4845	0.855155	Prostratin	PMA	#NUM!	#NUM!	#NUM!
Prostratin / PMA	Q13867	Q13867	-0.0374993	0.0374993	9.57871e-06	3.97584e-05	16	Q13867	BLMH	Bleomycin hydrolase	BLMH_HUMAN	26	-2.56576	0.974342	Prostratin	PMA	#NUM!	#NUM!	#NUM!
Prostratin / PMA	Q96NB3	Q96NB3	-0.0979888	0.0979888	9.58491e-06	3.97727e-05	16	Q96NB3	ZNF830	Zinc finger protein 830	ZN830_HUMAN	15	-6.56654	0.934335	Prostratin	PMA	#NUM!	#NUM!	#NUM!
PMA / Mock	P56545	P56545	0.226089	0.226089	9.60177e-06	3.98312e-05	16	P56545	CTBP2	C-terminal-binding protein 2	CTBP2_HUMAN	11	16.966	1.16966	PMA	Mock	#NUM!	#NUM!	#NUM!
Prostratin / PMA	Q9HD26	Q9HD26	-0.129569	0.129569	9.6119e-06	3.98618e-05	16	Q9HD26	GOPC	Golgi-associated PDZ and coiled-coil motif-containing protein	GOPC_HUMAN	21	-8.58958	0.914104	Prostratin	PMA	#NUM!	#NUM!	#NUM!
Prostratin / PMA	Q9UBU8	Q9UBU8	-0.176747	0.176747	9.61497e-06	3.9863e-05	16	Q9UBU8	MORF4L1	Mortality factor 4-like protein 1	MO4L1_HUMAN	17	-11.5304	0.884696	Prostratin	PMA	#NUM!	#NUM!	#NUM!
PMA / Mock	Q5VTL8	Q5VTL8	0.408764	0.408764	9.61899e-06	3.98683e-05	16	Q5VTL8	PRPF38B	Pre-mRNA-splicing factor 38B	PR38B_HUMAN	17	32.7548	1.32755	PMA	Mock	#NUM!	#NUM!	#NUM!
Prostratin / PMA	P43034	P43034	-0.295648	0.295648	9.62735e-06	3.988e-05	16	P43034	PAFAH1B1	Platelet-activating factor acetylhydrolase IB subunit beta	LIS1_HUMAN	30	-18.5294	0.814706	Prostratin	PMA	#NUM!	#NUM!	#NUM!
PMA / Mock	Q8IX90	Q8IX90	0.134323	0.134323	9.62558e-06	3.988e-05	16	Q8IX90	SKA3	Spindle and kinetochore-associated protein 3	SKA3_HUMAN	20	9.75778	1.09758	PMA	Mock	#NUM!	#NUM!	#NUM!
Prostratin / PMA	P50570;Q9UQ16	P50570;Q9UQ16	-0.481157	0.481157	9.6471e-06	3.99504e-05	16	P50570;Q9UQ16	DNM2;DNM3	Dynamin-2;Dynamin-3	DYN2_HUMAN;DYN3_HUMAN	7	-28.3597	0.716403	Prostratin	PMA	#NUM!	#NUM!	#NUM!
Prostratin / PMA	Q9NVJ2	Q9NVJ2	-0.200297	0.200297	9.65384e-06	3.99668e-05	16	Q9NVJ2	ARL8B	ADP-ribosylation factor-like protein 8B	ARL8B_HUMAN	5	-12.9629	0.870371	Prostratin	PMA	#NUM!	#NUM!	#NUM!
Prostratin / PMA	Q8N9E0;Q5BKY9	Q8N9E0;Q5BKY9	-0.815184	0.815184	9.65954e-06	3.99789e-05	16	Q8N9E0;Q5BKY9	FAM133A;FAM133B	Protein FAM133A;Protein FAM133B	F133A_HUMAN;F133B_HUMAN	3	-43.1664	0.568336	Prostratin	PMA	#NUM!	#NUM!	#NUM!
Prostratin / PMA	P19367	P19367	-0.210681	0.210681	9.66638e-06	3.99801e-05	16	P19367	HK1	Hexokinase-1	HXK1_HUMAN	30	-13.5871	0.864129	Prostratin	PMA	#NUM!	#NUM!	#NUM!
Prostratin / PMA	Q6ZUM4	Q6ZUM4	-0.166461	0.166461	9.6644e-06	3.99801e-05	16	Q6ZUM4	ARHGAP27	Rho GTPase-activating protein 27	RHG27_HUMAN	19	-10.8974	0.891026	Prostratin	PMA	#NUM!	#NUM!	#NUM!
Prostratin / PMA	Q86XL3	Q86XL3	-0.00557471	0.00557471	9.67368e-06	3.99801e-05	16	Q86XL3	ANKLE2	Ankyrin repeat and LEM domain-containing protein 2	ANKL2_HUMAN	44	-0.385664	0.996143	Prostratin	PMA	#NUM!	#NUM!	#NUM!
Prostratin / PMA	Q9BRV8	Q9BRV8	-0.421085	0.421085	9.6717e-06	3.99801e-05	16	Q9BRV8	SIKE1	Suppressor of IKBKE 1	SIKE1_HUMAN	11	-25.3137	0.746863	Prostratin	PMA	#NUM!	#NUM!	#NUM!
PMA / Mock	Q9BW61	Q9BW61	0.373686	0.373686	9.6716e-06	3.99801e-05	16	Q9BW61	DDA1	DET1- and DDB1-associated protein 1	DDA1_HUMAN	7	29.5659	1.29566	PMA	Mock	#NUM!	#NUM!	#NUM!
Prostratin / PMA	O94927	O94927	-0.151959	0.151959	9.67821e-06	3.99874e-05	16	O94927	HAUS5	HAUS augmin-like complex subunit 5	HAUS5_HUMAN	29	-9.99724	0.900028	Prostratin	PMA	#NUM!	#NUM!	#NUM!
SAHA / Prostratin	P42696	P42696	0.44931	0.44931	9.68608e-06	4.00085e-05	16	P42696	RBM34	RNA-binding protein 34	RBM34_HUMAN	22	36.5387	1.36539	SAHA	Prostratin	#NUM!	#NUM!	#NUM!
Prostratin / PMA	Q92608	Q92608	-0.131192	0.131192	9.698e-06	4.00462e-05	16	Q92608	DOCK2	Dedicator of cytokinesis protein 2	DOCK2_HUMAN	102	-8.69232	0.913077	Prostratin	PMA	#NUM!	#NUM!	#NUM!
PMA / Mock	P63167;Q96FJ2	P63167;Q96FJ2	0.858832	0.858832	9.74672e-06	4.02359e-05	16	P63167;Q96FJ2	DYNLL1;DYNLL2	Dynein light chain 1, cytoplasmic;Dynein light chain 2, cytoplasmic	DYL1_HUMAN;DYL2_HUMAN	3	81.357	1.81357	PMA	Mock	#NUM!	#NUM!	#NUM!
SAHA / Prostratin	O75351;Q9UN37	O75351;Q9UN37	1.17626	1.17626	9.75025e-06	4.0239e-05	16	O75351;Q9UN37	VPS4B;VPS4A	Vacuolar protein sorting-associated protein 4B;Vacuolar protein sorting-associated protein 4A	VPS4B_HUMAN;VPS4A_HUMAN	4	125.99	2.2599	SAHA	Prostratin	#NUM!	#NUM!	#NUM!
Prostratin / PMA	O75582;O75676	O75582;O75676	-1.46991	1.46991	9.76375e-06	4.02831e-05	16	O75582;O75676	RPS6KA5;RPS6KA4	Ribosomal protein S6 kinase alpha-5;Ribosomal protein S6 kinase alpha-4	KS6A5_HUMAN;KS6A4_HUMAN	1	-63.8996	0.361004	Prostratin	PMA	#NUM!	#NUM!	#NUM!
SAHA / Prostratin	P53999	P53999	0.452936	0.452936	9.77531e-06	4.03193e-05	16	P53999	SUB1	Activated RNA polymerase II transcriptional coactivator p15	TCP4_HUMAN	16	36.8823	1.36882	SAHA	Prostratin	#NUM!	#NUM!	#NUM!
Prostratin / PMA	Q96JP5	Q96JP5	-0.339683	0.339683	9.77845e-06	4.03207e-05	16	Q96JP5	ZFP91	E3 ubiquitin-protein ligase ZFP91	ZFP91_HUMAN	15	-20.9785	0.790215	Prostratin	PMA	#NUM!	#NUM!	#NUM!
SAHA / Prostratin	Q9Y223	Q9Y223	0.293786	0.293786	9.78588e-06	4.03398e-05	16	Q9Y223	GNE	Bifunctional UDP-N-acetylglucosamine 2-epimerase/N-acetylmannosamine kinase	GLCNE_HUMAN	29	22.5853	1.22585	SAHA	Prostratin	#NUM!	#NUM!	#NUM!
PMA / Mock	Q8ND04	Q8ND04	0.205311	0.205311	9.79683e-06	4.03735e-05	16	Q8ND04	SMG8	Nonsense-mediated mRNA decay factor SMG8	SMG8_HUMAN	26	15.2935	1.15293	PMA	Mock	#NUM!	#NUM!	#NUM!
Prostratin / PMA	Q13526	Q13526	-0.188714	0.188714	9.80343e-06	4.03891e-05	16	Q13526	PIN1	Peptidyl-prolyl cis-trans isomerase NIMA-interacting 1	PIN1_HUMAN	11	-12.2612	0.877388	Prostratin	PMA	#NUM!	#NUM!	#NUM!
SAHA / Mock	P21266	P21266	0.386983	0.386983	9.83262e-06	4.04978e-05	16	P21266	GSTM3	Glutathione S-transferase Mu 3	GSTM3_HUMAN	23	30.7656	1.30766	SAHA	Mock	#NUM!	#NUM!	#NUM!
PMA / Mock	O95394	O95394	0.327642	0.327642	9.83635e-06	4.05016e-05	16	O95394	PGM3	Phosphoacetylglucosamine mutase	AGM1_HUMAN	16	25.496	1.25496	PMA	Mock	#NUM!	#NUM!	#NUM!
Prostratin / PMA	P20020;P23634;Q01814;Q16720	P20020;P23634;Q01814;Q16720	-0.259019	0.259019	9.85281e-06	4.05462e-05	16	P20020;P23634;Q01814;Q16720	ATP2B1;ATP2B4;ATP2B2;ATP2B3	Plasma membrane calcium-transporting ATPase 1;Plasma membrane calcium-transporting ATPase 4;Plasma membrane calcium-transporting ATPase 2;Plasma membrane calcium-transporting ATPase 3	AT2B1_HUMAN;AT2B4_HUMAN;AT2B2_HUMAN;AT2B3_HUMAN	7	-16.4344	0.835656	Prostratin	PMA	#NUM!	#NUM!	#NUM!
Prostratin / PMA	P41227;Q9BSU3	P41227;Q9BSU3	-0.61211	0.61211	9.85203e-06	4.05462e-05	16	P41227;Q9BSU3	NAA10;NAA11	N-alpha-acetyltransferase 10;N-alpha-acetyltransferase 11	NAA10_HUMAN;NAA11_HUMAN	6	-34.5761	0.654239	Prostratin	PMA	#NUM!	#NUM!	#NUM!
SAHA / Prostratin	Q02790	Q02790	0.231069	0.231069	9.85653e-06	4.055e-05	16	Q02790	FKBP4	Peptidyl-prolyl cis-trans isomerase FKBP4	FKBP4_HUMAN	39	17.3704	1.1737	SAHA	Prostratin	#NUM!	#NUM!	#NUM!
Prostratin / PMA	P18433	P18433	-0.0926144	0.0926144	9.86887e-06	4.05777e-05	16	P18433	PTPRA	Receptor-type tyrosine-protein phosphatase alpha	PTPRA_HUMAN	20	-6.21783	0.937822	Prostratin	PMA	#NUM!	#NUM!	#NUM!
Prostratin / PMA	Q99442	Q99442	-1.35557	1.35557	9.86805e-06	4.05777e-05	16	Q99442	SEC62	Translocation protein SEC62	SEC62_HUMAN	9	-60.922	0.39078	Prostratin	PMA	#NUM!	#NUM!	#NUM!
Prostratin / PMA	P09497	P09497	-0.953066	0.953066	9.87975e-06	4.06108e-05	16	P09497	CLTB	Clathrin light chain B	CLCB_HUMAN	9	-48.3466	0.516534	Prostratin	PMA	#NUM!	#NUM!	#NUM!
Prostratin / PMA	O15084	O15084	-0.0852784	0.0852784	9.88322e-06	4.06135e-05	16	O15084	ANKRD28	Serine/threonine-protein phosphatase 6 regulatory ankyrin repeat subunit A	ANR28_HUMAN	34	-5.73974	0.942603	Prostratin	PMA	#NUM!	#NUM!	#NUM!
PMA / Mock	O00154	O00154	0.470784	0.470784	9.88898e-06	4.06148e-05	16	O00154	ACOT7	Cytosolic acyl coenzyme A thioester hydrolase	BACH_HUMAN	17	38.5862	1.38586	PMA	Mock	#NUM!	#NUM!	#NUM!
SAHA / Mock	Q6P161	Q6P161	0.169936	0.169936	9.89776e-06	4.06148e-05	16	Q6P161	MRPL54	Large ribosomal subunit protein mL54	RM54_HUMAN	3	12.5009	1.12501	SAHA	Mock	#NUM!	#NUM!	#NUM!
SAHA / Prostratin	Q8N5F7;Q5M9Q1	Q8N5F7;Q5M9Q1	0.583385	0.583385	9.89242e-06	4.06148e-05	16	Q8N5F7;Q5M9Q1	NKAP;NKAPL	NF-kappa-B-activating protein;NKAP-like protein	NKAP_HUMAN;NKAPL_HUMAN	4	49.8361	1.49836	SAHA	Prostratin	#NUM!	#NUM!	#NUM!
SAHA / PMA	Q96EB6	Q96EB6	-0.156569	0.156569	9.89453e-06	4.06148e-05	16	Q96EB6	SIRT1	NAD-dependent protein deacetylase sirtuin-1	SIR1_HUMAN	29	-10.2844	0.897156	SAHA	PMA	#NUM!	#NUM!	#NUM!
Prostratin / PMA	Q9NWH9	Q9NWH9	-0.231574	0.231574	9.90042e-06	4.06148e-05	16	Q9NWH9	SLTM	SAFB-like transcription modulator	SLTM_HUMAN	48	-14.8295	0.851705	Prostratin	PMA	#NUM!	#NUM!	#NUM!
Prostratin / PMA	Q9NYV6;A6NIE6;Q2M238	Q9NYV6;A6NIE6;Q2M238	-0.135198	0.135198	9.89819e-06	4.06148e-05	16	Q9NYV6;A6NIE6;Q2M238	RRN3;RRN3P2;RRN3P1	RNA polymerase I-specific transcription initiation factor RRN3;Putative RRN3-like protein RRN3P2;Putative RRN3-like protein RRN3P1	RRN3_HUMAN;RN3P2_HUMAN;RN3P1_HUMAN	1	-8.94553	0.910545	Prostratin	PMA	#NUM!	#NUM!	#NUM!
SAHA / Prostratin	P05455	P05455	0.224501	0.224501	9.93358e-06	4.07204e-05	16	P05455	SSB	Lupus La protein	LA_HUMAN	30	16.8373	1.16837	SAHA	Prostratin	#NUM!	#NUM!	#NUM!
SAHA / Prostratin	P39023;Q92901	P39023;Q92901	2.72399	2.72399	9.9293e-06	4.07204e-05	16	P39023;Q92901	RPL3;RPL3L	Large ribosomal subunit protein uL3;Ribosomal protein uL3-like	RL3_HUMAN;RL3L_HUMAN	3	560.697	6.60697	SAHA	Prostratin	#NUM!	#NUM!	#NUM!
Prostratin / PMA	Q9NZ08	Q9NZ08	-0.116035	0.116035	9.93463e-06	4.07204e-05	16	Q9NZ08	ERAP1	Endoplasmic reticulum aminopeptidase 1	ERAP1_HUMAN	42	-7.72798	0.92272	Prostratin	PMA	#NUM!	#NUM!	#NUM!
PMA / Mock	O15498	O15498	0.522527	0.522527	9.96301e-06	4.08252e-05	16	O15498	YKT6	Synaptobrevin homolog YKT6	YKT6_HUMAN	11	43.6469	1.43647	PMA	Mock	#NUM!	#NUM!	#NUM!
SAHA / Mock	P31150;P50395	P31150;P50395	0.241685	0.241685	9.97324e-06	4.08555e-05	16	P31150;P50395	GDI1;GDI2	Rab GDP dissociation inhibitor alpha;Rab GDP dissociation inhibitor beta	GDIA_HUMAN;GDIB_HUMAN	12	18.2373	1.18237	SAHA	Mock	#NUM!	#NUM!	#NUM!
Prostratin / PMA	Q96T60	Q96T60	-0.0697408	0.0697408	9.98679e-06	4.08994e-05	16	Q96T60	PNKP	Bifunctional polynucleotide phosphatase/kinase	PNKP_HUMAN	25	-4.71908	0.952809	Prostratin	PMA	#NUM!	#NUM!	#NUM!
Prostratin / PMA	Q9H4M9;Q9NZN3	Q9H4M9;Q9NZN3	-0.133115	0.133115	1.00158e-05	4.10066e-05	16	Q9H4M9;Q9NZN3	EHD1;EHD3	EH domain-containing protein 1;EH domain-containing protein 3	EHD1_HUMAN;EHD3_HUMAN	10	-8.81394	0.911861	Prostratin	PMA	#NUM!	#NUM!	#NUM!
PMA / Mock	Q7L2H7	Q7L2H7	0.465679	0.465679	1.00347e-05	4.10724e-05	16	Q7L2H7	EIF3M	Eukaryotic translation initiation factor 3 subunit M	EIF3M_HUMAN	21	38.0967	1.38097	PMA	Mock	#NUM!	#NUM!	#NUM!
PMA / Mock	P33176	P33176	0.061185	0.061185	1.00524e-05	4.11331e-05	16	P33176	KIF5B	Kinesin-1 heavy chain	KINH_HUMAN	52	4.33224	1.04332	PMA	Mock	#NUM!	#NUM!	#NUM!
Prostratin / PMA	Q68CQ4	Q68CQ4	-0.0616603	0.0616603	1.00585e-05	4.11464e-05	16	Q68CQ4	UTP25	U3 small nucleolar RNA-associated protein 25 homolog	UTP25_HUMAN	34	-4.18392	0.958161	Prostratin	PMA	#NUM!	#NUM!	#NUM!
SAHA / Prostratin	Q8TDH9	Q8TDH9	0.379912	0.379912	1.00682e-05	4.11742e-05	16	Q8TDH9	BLOC1S5	Biogenesis of lysosome-related organelles complex 1 subunit 5	BL1S5_HUMAN	9	30.1263	1.30126	SAHA	Prostratin	#NUM!	#NUM!	#NUM!
Prostratin / PMA	O95347	O95347	-0.429	0.429	1.00746e-05	4.1189e-05	16	O95347	SMC2	Structural maintenance of chromosomes protein 2	SMC2_HUMAN	73	-25.7224	0.742776	Prostratin	PMA	#NUM!	#NUM!	#NUM!
Prostratin / PMA	Q00653	Q00653	-0.138987	0.138987	1.00799e-05	4.1199e-05	16	Q00653	NFKB2	Nuclear factor NF-kappa-B p100 subunit	NFKB2_HUMAN	29	-9.18434	0.908157	Prostratin	PMA	#NUM!	#NUM!	#NUM!
PMA / Mock	Q13107	Q13107	0.120613	0.120613	1.00999e-05	4.12454e-05	16	Q13107	USP4	Ubiquitin carboxyl-terminal hydrolase 4	UBP4_HUMAN	30	8.71968	1.0872	PMA	Mock	#NUM!	#NUM!	#NUM!
Prostratin / PMA	Q8TEW0	Q8TEW0	-0.162355	0.162355	1.00983e-05	4.12454e-05	16	Q8TEW0	PARD3	Partitioning defective 3 homolog	PARD3_HUMAN	33	-10.6435	0.893565	Prostratin	PMA	#NUM!	#NUM!	#NUM!
SAHA / Prostratin	Q92556	Q92556	0.205104	0.205104	1.0098e-05	4.12454e-05	16	Q92556	ELMO1	Engulfment and cell motility protein 1	ELMO1_HUMAN	36	15.2769	1.15277	SAHA	Prostratin	#NUM!	#NUM!	#NUM!
SAHA / Prostratin	O95721	O95721	0.0812036	0.0812036	1.01239e-05	4.132e-05	16	O95721	SNAP29	Synaptosomal-associated protein 29	SNP29_HUMAN	12	5.79003	1.0579	SAHA	Prostratin	#NUM!	#NUM!	#NUM!
SAHA / PMA	Q9NVV4	Q9NVV4	-0.140546	0.140546	1.01214e-05	4.132e-05	16	Q9NVV4	MTPAP	Poly(A) RNA polymerase, mitochondrial	PAPD1_HUMAN	19	-9.28241	0.907176	SAHA	PMA	#NUM!	#NUM!	#NUM!
Prostratin / PMA	Q9HC36	Q9HC36	-0.07832	0.07832	1.01426e-05	4.13849e-05	16	Q9HC36	MRM3	rRNA methyltransferase 3, mitochondrial	MRM3_HUMAN	21	-5.284	0.94716	Prostratin	PMA	#NUM!	#NUM!	#NUM!
PMA / Mock	Q99536	Q99536	0.181986	0.181986	1.01484e-05	4.13967e-05	16	Q99536	VAT1	Synaptic vesicle membrane protein VAT-1 homolog	VAT1_HUMAN	24	13.4445	1.13444	PMA	Mock	#NUM!	#NUM!	#NUM!
Prostratin / PMA	P42785	P42785	-0.0320239	0.0320239	1.0159e-05	4.14147e-05	16	P42785	PRCP	Lysosomal Pro-X carboxypeptidase	PCP_HUMAN	14	-2.19528	0.978047	Prostratin	PMA	#NUM!	#NUM!	#NUM!
Prostratin / PMA	P55786	P55786	-0.152144	0.152144	1.01614e-05	4.14147e-05	16	P55786	NPEPPS	Puromycin-sensitive aminopeptidase	PSA_HUMAN	32	-10.0088	0.899912	Prostratin	PMA	#NUM!	#NUM!	#NUM!
PMA / Mock	Q86T82	Q86T82	0.173471	0.173471	1.01599e-05	4.14147e-05	16	Q86T82	USP37	Ubiquitin carboxyl-terminal hydrolase 37	UBP37_HUMAN	18	12.7769	1.12777	PMA	Mock	#NUM!	#NUM!	#NUM!
Prostratin / PMA	P30260	P30260	-0.198713	0.198713	1.01666e-05	4.1424e-05	16	P30260	CDC27	Cell division cycle protein 27 homolog	CDC27_HUMAN	26	-12.8672	0.871328	Prostratin	PMA	#NUM!	#NUM!	#NUM!
SAHA / Prostratin	Q14790	Q14790	0.0791038	0.0791038	1.01823e-05	4.14764e-05	16	Q14790	CASP8	Caspase-8	CASP8_HUMAN	25	5.63616	1.05636	SAHA	Prostratin	#NUM!	#NUM!	#NUM!
Prostratin / PMA	Q96TA2	Q96TA2	-0.210101	0.210101	1.02029e-05	4.15484e-05	16	Q96TA2	YME1L1	ATP-dependent zinc metalloprotease YME1L1	YMEL1_HUMAN	27	-13.5523	0.864477	Prostratin	PMA	#NUM!	#NUM!	#NUM!
Prostratin / PMA	O00308	O00308	-0.110339	0.110339	1.02065e-05	4.15514e-05	16	O00308	WWP2	NEDD4-like E3 ubiquitin-protein ligase WWP2	WWP2_HUMAN	18	-7.36298	0.92637	Prostratin	PMA	#NUM!	#NUM!	#NUM!
Prostratin / PMA	P11171	P11171	-0.274433	0.274433	1.02117e-05	4.15611e-05	16	P11171	EPB41	Protein 4.1	EPB41_HUMAN	34	-17.3225	0.826775	Prostratin	PMA	#NUM!	#NUM!	#NUM!
SAHA / Prostratin	Q8NCA5	Q8NCA5	0.28832	0.28832	1.0215e-05	4.15627e-05	16	Q8NCA5	FAM98A	Protein FAM98A	FA98A_HUMAN	11	22.1218	1.22122	SAHA	Prostratin	#NUM!	#NUM!	#NUM!
SAHA / Prostratin	P13796	P13796	0.307391	0.307391	1.02216e-05	4.15777e-05	16	P13796	LCP1	Plastin-2	PLSL_HUMAN	49	23.7468	1.23747	SAHA	Prostratin	#NUM!	#NUM!	#NUM!
SAHA / Prostratin	O43488;O95154;Q8NHP1	O43488;O95154;Q8NHP1	0.394854	0.394854	1.02302e-05	4.15811e-05	16	O43488;O95154;Q8NHP1	AKR7A2;AKR7A3;AKR7L	Aflatoxin B1 aldehyde reductase member 2;Aflatoxin B1 aldehyde reductase member 3;Aflatoxin B1 aldehyde reductase member 4	ARK72_HUMAN;ARK73_HUMAN;ARK74_HUMAN	1	31.481	1.31481	SAHA	Prostratin	#NUM!	#NUM!	#NUM!
Prostratin / PMA	O94874	O94874	-0.119014	0.119014	1.02354e-05	4.15811e-05	16	O94874	UFL1	E3 UFM1-protein ligase 1	UFL1_HUMAN	43	-7.9183	0.920817	Prostratin	PMA	#NUM!	#NUM!	#NUM!
SAHA / Prostratin	P46926	P46926	0.765722	0.765722	1.02361e-05	4.15811e-05	16	P46926	GNPDA1	Glucosamine-6-phosphate isomerase 1	GNPI1_HUMAN	10	70.0221	1.70022	SAHA	Prostratin	#NUM!	#NUM!	#NUM!
SAHA / Mock	Q13098	Q13098	0.243898	0.243898	1.02293e-05	4.15811e-05	16	Q13098	GPS1	COP9 signalosome complex subunit 1	CSN1_HUMAN	22	18.4188	1.18419	SAHA	Mock	#NUM!	#NUM!	#NUM!
Prostratin / PMA	Q9C0D5	Q9C0D5	-0.0874774	0.0874774	1.02368e-05	4.15811e-05	16	Q9C0D5	TANC1	Protein TANC1	TANC1_HUMAN	49	-5.88331	0.941167	Prostratin	PMA	#NUM!	#NUM!	#NUM!
Prostratin / PMA	Q6UX04	Q6UX04	-0.170087	0.170087	1.02438e-05	4.15979e-05	16	Q6UX04	CWC27	Spliceosome-associated protein CWC27 homolog	CWC27_HUMAN	16	-11.1211	0.888789	Prostratin	PMA	#NUM!	#NUM!	#NUM!
SAHA / Prostratin	P40429;Q6NVV1	P40429;Q6NVV1	0.672405	0.672405	1.02507e-05	4.16126e-05	16	P40429;Q6NVV1	RPL13A;RPL13AP3	Large ribosomal subunit protein uL13;Putative ribosomal protein uL13-like	RL13A_HUMAN;R13P3_HUMAN	4	59.3728	1.59373	SAHA	Prostratin	#NUM!	#NUM!	#NUM!
SAHA / Prostratin	Q86V21	Q86V21	0.304285	0.304285	1.02532e-05	4.16126e-05	16	Q86V21	AACS	Acetoacetyl-CoA synthetase	AACS_HUMAN	14	23.4806	1.23481	SAHA	Prostratin	#NUM!	#NUM!	#NUM!
Prostratin / PMA	P57678	P57678	-0.0976953	0.0976953	1.02699e-05	4.16686e-05	16	P57678	GEMIN4	Gem-associated protein 4	GEMI4_HUMAN	38	-6.54753	0.934525	Prostratin	PMA	#NUM!	#NUM!	#NUM!
PMA / Mock	Q13614	Q13614	0.0948183	0.0948183	1.02764e-05	4.16771e-05	16	Q13614	MTMR2	Myotubularin-related protein 2	MTMR2_HUMAN	19	6.79309	1.06793	PMA	Mock	#NUM!	#NUM!	#NUM!
PMA / Mock	Q13616	Q13616	0.309656	0.309656	1.02807e-05	4.16771e-05	16	Q13616	CUL1	Cullin-1	CUL1_HUMAN	47	23.9413	1.23941	PMA	Mock	#NUM!	#NUM!	#NUM!
PMA / Mock	Q15154	Q15154	0.176672	0.176672	1.028e-05	4.16771e-05	16	Q15154	PCM1	Pericentriolar material 1 protein	PCM1_HUMAN	75	13.0274	1.13027	PMA	Mock	#NUM!	#NUM!	#NUM!
Prostratin / PMA	P28715	P28715	-0.118938	0.118938	1.02941e-05	4.17081e-05	16	P28715	ERCC5	DNA excision repair protein ERCC-5	ERCC5_HUMAN	30	-7.91346	0.920865	Prostratin	PMA	#NUM!	#NUM!	#NUM!
Prostratin / PMA	Q9BQ48	Q9BQ48	-0.87857	0.87857	1.02915e-05	4.17081e-05	16	Q9BQ48	MRPL34	Large ribosomal subunit protein bL34m	RM34_HUMAN	2	-45.6094	0.543906	Prostratin	PMA	#NUM!	#NUM!	#NUM!
PMA / Mock	Q8TE02	Q8TE02	0.287181	0.287181	1.02995e-05	4.17184e-05	16	Q8TE02	ELP5	Elongator complex protein 5	ELP5_HUMAN	8	22.0253	1.22025	PMA	Mock	#NUM!	#NUM!	#NUM!
Prostratin / PMA	Q9HCI7	Q9HCI7	-0.381974	0.381974	1.03227e-05	4.18006e-05	16	Q9HCI7	MSL2	E3 ubiquitin-protein ligase MSL2	MSL2_HUMAN	16	-23.2613	0.767387	Prostratin	PMA	#NUM!	#NUM!	#NUM!
Prostratin / PMA	Q92945;Q96AE4	Q92945;Q96AE4	-1.16517	1.16517	1.03273e-05	4.18075e-05	16	Q92945;Q96AE4	KHSRP;FUBP1	Far upstream element-binding protein 2;Far upstream element-binding protein 1	FUBP2_HUMAN;FUBP1_HUMAN	1	-55.4089	0.445911	Prostratin	PMA	#NUM!	#NUM!	#NUM!
Prostratin / PMA	P24386;P26374	P24386;P26374	-0.341126	0.341126	1.03434e-05	4.1861e-05	16	P24386;P26374	CHM;CHML	Rab proteins geranylgeranyltransferase component A 1;Rab proteins geranylgeranyltransferase component A 2	RAE1_HUMAN;RAE2_HUMAN	2	-21.0575	0.789425	Prostratin	PMA	#NUM!	#NUM!	#NUM!
Prostratin / PMA	P61006	P61006	-0.0848721	0.0848721	1.03539e-05	4.18918e-05	16	P61006	RAB8A	Ras-related protein Rab-8A	RAB8A_HUMAN	7	-5.71319	0.942868	Prostratin	PMA	#NUM!	#NUM!	#NUM!
SAHA / Prostratin	P53602	P53602	0.398902	0.398902	1.03573e-05	4.18936e-05	16	P53602	MVD	Diphosphomevalonate decarboxylase	MVD1_HUMAN	16	31.8504	1.3185	SAHA	Prostratin	#NUM!	#NUM!	#NUM!
Prostratin / PMA	Q9UBL3	Q9UBL3	-0.117193	0.117193	1.03631e-05	4.19055e-05	16	Q9UBL3	ASH2L	Set1/Ash2 histone methyltransferase complex subunit ASH2	ASH2L_HUMAN	23	-7.80203	0.92198	Prostratin	PMA	#NUM!	#NUM!	#NUM!
SAHA / Prostratin	P51398	P51398	0.146349	0.146349	1.03839e-05	4.19777e-05	16	P51398	DAP3	Small ribosomal subunit protein mS29	RT29_HUMAN	21	10.6765	1.10677	SAHA	Prostratin	#NUM!	#NUM!	#NUM!
Prostratin / PMA	P26640	P26640	-0.0675092	0.0675092	1.03987e-05	4.20172e-05	16	P26640	VARS1	Valine--tRNA ligase	SYVC_HUMAN	64	-4.57159	0.954284	Prostratin	PMA	#NUM!	#NUM!	#NUM!
Prostratin / PMA	Q14498;Q86U06	Q14498;Q86U06	-0.297511	0.297511	1.03995e-05	4.20172e-05	16	Q14498;Q86U06	RBM39;RBM23	RNA-binding protein 39;Probable RNA-binding protein 23	RBM39_HUMAN;RBM23_HUMAN	3	-18.6345	0.813655	Prostratin	PMA	#NUM!	#NUM!	#NUM!
Prostratin / PMA	O00165	O00165	-0.125793	0.125793	1.04042e-05	4.20246e-05	16	O00165	HAX1	HCLS1-associated protein X-1	HAX1_HUMAN	16	-8.35002	0.9165	Prostratin	PMA	#NUM!	#NUM!	#NUM!
Prostratin / PMA	P17568	P17568	-0.619562	0.619562	1.04156e-05	4.20588e-05	16	P17568	NDUFB7	NADH dehydrogenase [ubiquinone] 1 beta subcomplex subunit 7	NDUB7_HUMAN	6	-34.9131	0.650869	Prostratin	PMA	#NUM!	#NUM!	#NUM!
PMA / Mock	O75116	O75116	0.254167	0.254167	1.0435e-05	4.2113e-05	16	O75116	ROCK2	Rho-associated protein kinase 2	ROCK2_HUMAN	49	19.2647	1.19265	PMA	Mock	#NUM!	#NUM!	#NUM!
SAHA / Prostratin	Q9UN37	Q9UN37	0.264866	0.264866	1.04331e-05	4.2113e-05	16	Q9UN37	VPS4A	Vacuolar protein sorting-associated protein 4A	VPS4A_HUMAN	15	20.1524	1.20152	SAHA	Prostratin	#NUM!	#NUM!	#NUM!
Prostratin / PMA	P29317;P29320;P29322;P29323;P54753;P54756;P54760;P54762;Q06187;Q15375;Q9UF33	P29317;P29320;P29322;P29323;P54753;P54756;P54760;P54762;Q06187;Q15375;Q9UF33	-1.94348	1.94348	1.04378e-05	4.2113e-05	12	P29317;P29320;P29322;P29323;P54753;P54756;P54760;P54762;Q06187;Q15375;Q9UF33	EPHA2;EPHA3;EPHA8;EPHB2;EPHB3;EPHA5;EPHB4;EPHB1;BTK;EPHA7;EPHA6	Ephrin type-A receptor 2;Ephrin type-A receptor 3;Ephrin type-A receptor 8;Ephrin type-B receptor 2;Ephrin type-B receptor 3;Ephrin type-A receptor 5;Ephrin type-B receptor 4;Ephrin type-B receptor 1;Tyrosine-protein kinase BTK;Ephrin type-A receptor 7;Ephrin type-A receptor 6	EPHA2_HUMAN;EPHA3_HUMAN;EPHA8_HUMAN;EPHB2_HUMAN;EPHB3_HUMAN;EPHA5_HUMAN;EPHB4_HUMAN;EPHB1_HUMAN;BTK_HUMAN;EPHA7_HUMAN;EPHA6_HUMAN	1	-74.0011	0.259989	Prostratin	PMA	#NUM!	#NUM!	#NUM!
Prostratin / PMA	P30626	P30626	-0.332737	0.332737	1.04469e-05	4.21381e-05	16	P30626	SRI	Sorcin	SORCN_HUMAN	14	-20.5971	0.794029	Prostratin	PMA	#NUM!	#NUM!	#NUM!
Prostratin / PMA	P54619	P54619	-0.219634	0.219634	1.04748e-05	4.22149e-05	16	P54619	PRKAG1	5'-AMP-activated protein kinase subunit gamma-1	AAKG1_HUMAN	19	-14.1217	0.858783	Prostratin	PMA	#NUM!	#NUM!	#NUM!
Prostratin / PMA	Q9HBM1	Q9HBM1	0.0285989	0.0285989	1.04738e-05	4.22149e-05	16	Q9HBM1	SPC25	Kinetochore protein Spc25	SPC25_HUMAN	12	2.0021	1.02002	Prostratin	PMA	#NUM!	#NUM!	#NUM!
Prostratin / PMA	Q9UNS1	Q9UNS1	-0.123391	0.123391	1.04728e-05	4.22149e-05	16	Q9UNS1	TIMELESS	Protein timeless homolog	TIM_HUMAN	50	-8.19725	0.918028	Prostratin	PMA	#NUM!	#NUM!	#NUM!
Prostratin / PMA	P17612;P22694	P17612;P22694	-0.503318	0.503318	1.04819e-05	4.222e-05	16	P17612;P22694	PRKACA;PRKACB	cAMP-dependent protein kinase catalytic subunit alpha;cAMP-dependent protein kinase catalytic subunit beta	KAPCA_HUMAN;KAPCB_HUMAN	9	-29.4518	0.705482	Prostratin	PMA	#NUM!	#NUM!	#NUM!
Prostratin / PMA	Q9H501	Q9H501	-0.0907117	0.0907117	1.04817e-05	4.222e-05	16	Q9H501	ESF1	ESF1 homolog	ESF1_HUMAN	34	-6.09406	0.939059	Prostratin	PMA	#NUM!	#NUM!	#NUM!
Prostratin / PMA	Q5T7M9	Q5T7M9	-0.380488	0.380488	1.05028e-05	4.22924e-05	16	Q5T7M9	DIPK1A	Divergent protein kinase domain 1A	DIK1A_HUMAN	9	-23.1823	0.768177	Prostratin	PMA	#NUM!	#NUM!	#NUM!
PMA / Mock	O43143	O43143	0.411115	0.411115	1.05067e-05	4.22966e-05	16	O43143	DHX15	ATP-dependent RNA helicase DHX15	DHX15_HUMAN	53	32.9713	1.32971	PMA	Mock	#NUM!	#NUM!	#NUM!
PMA / Mock	O95834	O95834	0.562373	0.562373	1.05236e-05	4.23149e-05	16	O95834	EML2	Echinoderm microtubule-associated protein-like 2	EMAL2_HUMAN	15	47.6697	1.4767	PMA	Mock	#NUM!	#NUM!	#NUM!
SAHA / Prostratin	Q14232	Q14232	0.267619	0.267619	1.05286e-05	4.23149e-05	16	Q14232	EIF2B1	Translation initiation factor eIF2B subunit alpha	EI2BA_HUMAN	19	20.382	1.20382	SAHA	Prostratin	#NUM!	#NUM!	#NUM!
SAHA / Prostratin	Q8N4C6	Q8N4C6	0.213729	0.213729	1.05289e-05	4.23149e-05	16	Q8N4C6	NIN	Ninein	NIN_HUMAN	30	15.9682	1.15968	SAHA	Prostratin	#NUM!	#NUM!	#NUM!
Prostratin / PMA	Q9BWT3	Q9BWT3	-0.108551	0.108551	1.05154e-05	4.23149e-05	16	Q9BWT3	PAPOLG	Poly(A) polymerase gamma	PAPOG_HUMAN	23	-7.24805	0.927519	Prostratin	PMA	#NUM!	#NUM!	#NUM!
SAHA / PMA	Q9HC21	Q9HC21	-0.254631	0.254631	1.05275e-05	4.23149e-05	16	Q9HC21	SLC25A19	Mitochondrial thiamine pyrophosphate carrier	TPC_HUMAN	11	-16.1798	0.838202	SAHA	PMA	#NUM!	#NUM!	#NUM!
Prostratin / PMA	Q9NYP9	Q9NYP9	-0.358238	0.358238	1.05177e-05	4.23149e-05	16	Q9NYP9	MIS18A	Protein Mis18-alpha	MS18A_HUMAN	12	-21.9883	0.780117	Prostratin	PMA	#NUM!	#NUM!	#NUM!
SAHA / Prostratin	O00203	O00203	0.277952	0.277952	1.05415e-05	4.2354e-05	16	O00203	AP3B1	AP-3 complex subunit beta-1	AP3B1_HUMAN	35	21.2473	1.21247	SAHA	Prostratin	#NUM!	#NUM!	#NUM!
PMA / Mock	Q6P179	Q6P179	0.23393	0.23393	1.05613e-05	4.24216e-05	16	Q6P179	ERAP2	Endoplasmic reticulum aminopeptidase 2	ERAP2_HUMAN	37	17.6035	1.17603	PMA	Mock	#NUM!	#NUM!	#NUM!
Prostratin / PMA	Q6P9H5	Q6P9H5	-0.280591	0.280591	1.05687e-05	4.24396e-05	16	Q6P9H5	GIMAP6	GTPase IMAP family member 6	GIMA6_HUMAN	10	-17.6747	0.823253	Prostratin	PMA	#NUM!	#NUM!	#NUM!
Prostratin / PMA	A8MXV4	A8MXV4	-0.201357	0.201357	1.05745e-05	4.24511e-05	16	A8MXV4	NUDT19	Acyl-coenzyme A diphosphatase NUDT19	NUD19_HUMAN	9	-13.0268	0.869732	Prostratin	PMA	#NUM!	#NUM!	#NUM!
PMA / Mock	P18077	P18077	1.51251	1.51251	1.05825e-05	4.24594e-05	16	P18077	RPL35A	Large ribosomal subunit protein eL33	RL35A_HUMAN	11	185.306	2.85306	PMA	Mock	#NUM!	#NUM!	#NUM!
SAHA / Prostratin	P23528	P23528	0.34176	0.34176	1.05819e-05	4.24594e-05	16	P23528	CFL1	Cofilin-1	COF1_HUMAN	16	26.7301	1.2673	SAHA	Prostratin	#NUM!	#NUM!	#NUM!
Prostratin / PMA	P55209	P55209	-0.108634	0.108634	1.0591e-05	4.24818e-05	16	P55209	NAP1L1	Nucleosome assembly protein 1-like 1	NP1L1_HUMAN	12	-7.25344	0.927466	Prostratin	PMA	#NUM!	#NUM!	#NUM!
Prostratin / PMA	P07311	P07311	-0.263348	0.263348	1.05988e-05	4.25012e-05	16	P07311	ACYP1	Acylphosphatase-1	ACYP1_HUMAN	6	-16.6848	0.833152	Prostratin	PMA	#NUM!	#NUM!	#NUM!
SAHA / Prostratin	Q5EBL8	Q5EBL8	0.770326	0.770326	1.06034e-05	4.2508e-05	16	Q5EBL8	PDZD11	PDZ domain-containing protein 11	PDZ11_HUMAN	5	70.5656	1.70566	SAHA	Prostratin	#NUM!	#NUM!	#NUM!
Prostratin / PMA	Q13045	Q13045	-0.119025	0.119025	1.0612e-05	4.25303e-05	16	Q13045	FLII	Protein flightless-1 homolog	FLII_HUMAN	56	-7.91903	0.92081	Prostratin	PMA	#NUM!	#NUM!	#NUM!
SAHA / Prostratin	Q92738	Q92738	0.713648	0.713648	1.06337e-05	4.26055e-05	16	Q92738	USP6NL	USP6 N-terminal-like protein	US6NL_HUMAN	5	63.9945	1.63995	SAHA	Prostratin	#NUM!	#NUM!	#NUM!
PMA / Mock	Q9ULE3	Q9ULE3	-0.577848	0.577848	1.06382e-05	4.26118e-05	16	Q9ULE3	DENND2A	DENN domain-containing protein 2A	DEN2A_HUMAN	1	-33.0038	0.669962	PMA	Mock	#NUM!	#NUM!	#NUM!
Prostratin / PMA	P33992	P33992	-0.280513	0.280513	1.06456e-05	4.26295e-05	16	P33992	MCM5	DNA replication licensing factor MCM5	MCM5_HUMAN	53	-17.6702	0.823298	Prostratin	PMA	#NUM!	#NUM!	#NUM!
Prostratin / Mock	P0DP23;P0DP24;P0DP25;P27482	P0DP23;P0DP24;P0DP25;P27482	-2.64453	2.64453	1.06611e-05	4.26793e-05	16	P0DP23;P0DP24;P0DP25;P27482	CALM1;CALM2;CALM3;CALML3	Calmodulin-1;Calmodulin-2;Calmodulin-3;Calmodulin-like protein 3	CALM1_HUMAN;CALM2_HUMAN;CALM3_HUMAN;CALL3_HUMAN	1	-84.0074	0.159926	Prostratin	Mock	#NUM!	#NUM!	#NUM!
Prostratin / PMA	Q15208;Q9Y2H1	Q15208;Q9Y2H1	-0.866628	0.866628	1.06652e-05	4.26793e-05	16	Q15208;Q9Y2H1	STK38;STK38L	Serine/threonine-protein kinase 38;Serine/threonine-protein kinase 38-like	STK38_HUMAN;ST38L_HUMAN	3	-45.1573	0.548427	Prostratin	PMA	#NUM!	#NUM!	#NUM!
SAHA / Prostratin	Q8IZ21	Q8IZ21	0.246408	0.246408	1.06698e-05	4.26793e-05	16	Q8IZ21	PHACTR4	Phosphatase and actin regulator 4	PHAR4_HUMAN	22	18.625	1.18625	SAHA	Prostratin	#NUM!	#NUM!	#NUM!
Prostratin / PMA	Q9NQG5	Q9NQG5	-0.291349	0.291349	1.06675e-05	4.26793e-05	16	Q9NQG5	RPRD1B	Regulation of nuclear pre-mRNA domain-containing protein 1B	RPR1B_HUMAN	12	-18.2862	0.817138	Prostratin	PMA	#NUM!	#NUM!	#NUM!
SAHA / Prostratin	P14618	P14618	0.163438	0.163438	1.07111e-05	4.2823e-05	16	P14618	PKM	Pyruvate kinase PKM	KPYM_HUMAN	49	11.9953	1.11995	SAHA	Prostratin	#NUM!	#NUM!	#NUM!
PMA / Mock	Q9NUI1	Q9NUI1	0.206321	0.206321	1.07117e-05	4.2823e-05	16	Q9NUI1	DECR2	Peroxisomal 2,4-dienoyl-CoA reductase [(3E)-enoyl-CoA-producing]	DECR2_HUMAN	13	15.3742	1.15374	PMA	Mock	#NUM!	#NUM!	#NUM!
PMA / Mock	O60551;P30419	O60551;P30419	0.356778	0.356778	1.07349e-05	4.28921e-05	16	O60551;P30419	NMT2;NMT1	Glycylpeptide N-tetradecanoyltransferase 2;Glycylpeptide N-tetradecanoyltransferase 1	NMT2_HUMAN;NMT1_HUMAN	7	28.0563	1.28056	PMA	Mock	#NUM!	#NUM!	#NUM!
Prostratin / PMA	Q9BUK0	Q9BUK0	-0.340331	0.340331	1.07333e-05	4.28921e-05	16	Q9BUK0	CHCHD7	Coiled-coil-helix-coiled-coil-helix domain-containing protein 7	CHCH7_HUMAN	7	-21.014	0.78986	Prostratin	PMA	#NUM!	#NUM!	#NUM!
SAHA / Prostratin	O75113	O75113	0.282328	0.282328	1.07403e-05	4.29017e-05	16	O75113	N4BP1	NEDD4-binding protein 1	N4BP1_HUMAN	27	21.6155	1.21616	SAHA	Prostratin	#NUM!	#NUM!	#NUM!
Prostratin / PMA	Q5TAX3	Q5TAX3	-0.0949959	0.0949959	1.07502e-05	4.29295e-05	16	Q5TAX3	TUT4	Terminal uridylyltransferase 4	TUT4_HUMAN	38	-6.37251	0.936275	Prostratin	PMA	#NUM!	#NUM!	#NUM!
Prostratin / PMA	P48634	P48634	-0.0957105	0.0957105	1.07551e-05	4.29372e-05	16	P48634	PRRC2A	Protein PRRC2A	PRC2A_HUMAN	58	-6.41887	0.935811	Prostratin	PMA	#NUM!	#NUM!	#NUM!
Prostratin / PMA	Q92890	Q92890	-0.236319	0.236319	1.0765e-05	4.29648e-05	16	Q92890	UFD1	Ubiquitin recognition factor in ER-associated degradation protein 1	UFD1_HUMAN	18	-15.1091	0.848909	Prostratin	PMA	#NUM!	#NUM!	#NUM!
SAHA / Prostratin	O00410;O60518	O00410;O60518	0.850842	0.850842	1.07684e-05	4.29666e-05	16	O00410;O60518	IPO5;RANBP6	Importin-5;Ran-binding protein 6	IPO5_HUMAN;RNBP6_HUMAN	3	80.3553	1.80355	SAHA	Prostratin	#NUM!	#NUM!	#NUM!
SAHA / Prostratin	P15121	P15121	0.131202	0.131202	1.07761e-05	4.29855e-05	16	P15121	AKR1B1	Aldo-keto reductase family 1 member B1	ALDR_HUMAN	25	9.5206	1.09521	SAHA	Prostratin	#NUM!	#NUM!	#NUM!
Prostratin / PMA	P53634	P53634	-0.0588596	0.0588596	1.08485e-05	4.32622e-05	16	P53634	CTSC	Dipeptidyl peptidase 1	CATC_HUMAN	11	-3.99773	0.960023	Prostratin	PMA	#NUM!	#NUM!	#NUM!
Prostratin / PMA	Q14657	Q14657	-0.645051	0.645051	1.08573e-05	4.32807e-05	16	Q14657	LAGE3	EKC/KEOPS complex subunit LAGE3	LAGE3_HUMAN	5	-36.053	0.63947	Prostratin	PMA	#NUM!	#NUM!	#NUM!
SAHA / Prostratin	Q9NWS8	Q9NWS8	0.406402	0.406402	1.08592e-05	4.32807e-05	16	Q9NWS8	RMND1	Required for meiotic nuclear division protein 1 homolog	RMND1_HUMAN	8	32.5376	1.32538	SAHA	Prostratin	#NUM!	#NUM!	#NUM!
Prostratin / PMA	O15347;P26583	O15347;P26583	-2.40467	2.40467	1.08639e-05	4.32878e-05	14	O15347;P26583	HMGB3;HMGB2	High mobility group protein B3;High mobility group protein B2	HMGB3_HUMAN;HMGB2_HUMAN	1	-81.1148	0.188852	Prostratin	PMA	#NUM!	#NUM!	#NUM!
SAHA / Mock	P02647	P02647	1.86548	1.86548	1.08704e-05	4.33016e-05	16	P02647	APOA1	Apolipoprotein A-I	APOA1_HUMAN	3	264.388	3.64388	SAHA	Mock	#NUM!	#NUM!	#NUM!
Prostratin / PMA	Q9NYZ3	Q9NYZ3	-0.178302	0.178302	1.08838e-05	4.33432e-05	16	Q9NYZ3	GTSE1	G2 and S phase-expressed protein 1	GTSE1_HUMAN	25	-11.6257	0.883743	Prostratin	PMA	#NUM!	#NUM!	#NUM!
PMA / Mock	P49454	P49454	0.232322	0.232322	1.08939e-05	4.33611e-05	16	P49454	CENPF	Centromere protein F	CENPF_HUMAN	129	17.4724	1.17472	PMA	Mock	#NUM!	#NUM!	#NUM!
PMA / Mock	Q9NY27	Q9NY27	0.209529	0.209529	1.08944e-05	4.33611e-05	16	Q9NY27	PPP4R2	Serine/threonine-protein phosphatase 4 regulatory subunit 2	PP4R2_HUMAN	20	15.631	1.15631	PMA	Mock	#NUM!	#NUM!	#NUM!
SAHA / Prostratin	P04908;P0C0S5;P0C0S8;P16104;P20671;Q16777;Q6FI13;Q71UI9;Q7L7L0;Q93077;Q96KK5;Q96QV6;Q99878;Q9BTM1	P04908;P0C0S5;P0C0S8;P16104;P20671;Q16777;Q6FI13;Q71UI9;Q7L7L0;Q93077;Q96KK5;Q96QV6;Q99878;Q9BTM1	0.734868	0.734868	1.08985e-05	4.33656e-05	16	P04908;P0C0S5;P0C0S8;P16104;P20671;Q16777;Q6FI13;Q71UI9;Q7L7L0;Q93077;Q96KK5;Q96QV6;Q99878;Q9BTM1	H2AC4;H2AZ1;H2AC11;H2AX;H2AC7;H2AC20;H2AC18;H2AZ2;H2AC25;H2AC6;H2AC12;H2AC1;H2AC14;H2AJ	Histone H2A type 1-B/E;Histone H2A.Z;Histone H2A type 1;Histone H2AX;Histone H2A type 1-D;Histone H2A type 2-C;Histone H2A type 2-A;Histone H2A.V;Histone H2A type 3;Histone H2A type 1-C;Histone H2A type 1-H;Histone H2A type 1-A;Histone H2A type 1-J;Histone H2A.J	H2A1B_HUMAN;H2AZ_HUMAN;H2A1_HUMAN;H2AX_HUMAN;H2A1D_HUMAN;H2A2C_HUMAN;H2A2A_HUMAN;H2AV_HUMAN;H2A3_HUMAN;H2A1C_HUMAN;H2A1H_HUMAN;H2A1A_HUMAN;H2A1J_HUMAN;H2AJ_HUMAN	1	66.4245	1.66424	SAHA	Prostratin	#NUM!	#NUM!	#NUM!
SAHA / Prostratin	P35237;P50452	P35237;P50452	0.757126	0.757126	1.09051e-05	4.33798e-05	16	P35237;P50452	SERPINB6;SERPINB8	Serpin B6;Serpin B8	SPB6_HUMAN;SPB8_HUMAN	1	69.012	1.69012	SAHA	Prostratin	#NUM!	#NUM!	#NUM!
PMA / Mock	P17050	P17050	0.102941	0.102941	1.09159e-05	4.33957e-05	16	P17050	NAGA	Alpha-N-acetylgalactosaminidase	NAGAB_HUMAN	10	7.39608	1.07396	PMA	Mock	#NUM!	#NUM!	#NUM!
PMA / Mock	Q6ZT62;Q9Y3L3	Q6ZT62;Q9Y3L3	0.196592	0.196592	1.09141e-05	4.33957e-05	16	Q6ZT62;Q9Y3L3	BARGIN;SH3BP1	Bargin;SH3 domain-binding protein 1	BGIN_HUMAN;3BP1_HUMAN	13	14.5988	1.14599	PMA	Mock	#NUM!	#NUM!	#NUM!
Prostratin / PMA	Q9H1I8	Q9H1I8	-0.0274852	0.0274852	1.09181e-05	4.33957e-05	16	Q9H1I8	ASCC2	Activating signal cointegrator 1 complex subunit 2	ASCC2_HUMAN	19	-1.8871	0.981129	Prostratin	PMA	#NUM!	#NUM!	#NUM!
SAHA / Prostratin	Q86YC3	Q86YC3	-0.790808	0.790808	1.09225e-05	4.34011e-05	16	Q86YC3	NRROS	Transforming growth factor beta activator LRRC33	LRC33_HUMAN	7	-42.198	0.57802	SAHA	Prostratin	#NUM!	#NUM!	#NUM!
Prostratin / PMA	Q9NZJ7	Q9NZJ7	-0.531328	0.531328	1.09299e-05	4.34187e-05	16	Q9NZJ7	MTCH1	Mitochondrial carrier homolog 1	MTCH1_HUMAN	11	-30.8083	0.691917	Prostratin	PMA	#NUM!	#NUM!	#NUM!
Prostratin / PMA	Q5VW36	Q5VW36	-0.0767763	0.0767763	1.09338e-05	4.34224e-05	16	Q5VW36	FOCAD	Focadhesin	FOCAD_HUMAN	47	-5.1826	0.948174	Prostratin	PMA	#NUM!	#NUM!	#NUM!
PMA / Mock	Q12888	Q12888	0.035029	0.035029	1.09451e-05	4.34552e-05	16	Q12888	TP53BP1	TP53-binding protein 1	TP53B_HUMAN	63	2.45774	1.02458	PMA	Mock	#NUM!	#NUM!	#NUM!
PMA / Mock	P42785	P42785	0.0889375	0.0889375	1.09509e-05	4.34664e-05	16	P42785	PRCP	Lysosomal Pro-X carboxypeptidase	PCP_HUMAN	14	6.35866	1.06359	PMA	Mock	#NUM!	#NUM!	#NUM!
Prostratin / PMA	Q13888;Q6P1K8	Q13888;Q6P1K8	-0.271054	0.271054	1.09596e-05	4.34767e-05	16	Q13888;Q6P1K8	GTF2H2;GTF2H2C	General transcription factor IIH subunit 2;General transcription factor IIH subunit 2-like protein	TF2H2_HUMAN;T2H2L_HUMAN	12	-17.1286	0.828714	Prostratin	PMA	#NUM!	#NUM!	#NUM!
Prostratin / PMA	Q53G59	Q53G59	-0.122586	0.122586	1.09587e-05	4.34767e-05	16	Q53G59	KLHL12	Kelch-like protein 12	KLH12_HUMAN	11	-8.14605	0.91854	Prostratin	PMA	#NUM!	#NUM!	#NUM!
SAHA / Prostratin	Q9HC21	Q9HC21	0.0646262	0.0646262	1.09652e-05	4.34873e-05	16	Q9HC21	SLC25A19	Mitochondrial thiamine pyrophosphate carrier	TPC_HUMAN	11	4.58139	1.04581	SAHA	Prostratin	#NUM!	#NUM!	#NUM!
Prostratin / PMA	Q08378	Q08378	-0.186702	0.186702	1.09787e-05	4.35286e-05	16	Q08378	GOLGA3	Golgin subfamily A member 3	GOGA3_HUMAN	69	-12.1388	0.878612	Prostratin	PMA	#NUM!	#NUM!	#NUM!
SAHA / Prostratin	Q06265	Q06265	0.121344	0.121344	1.09842e-05	4.35306e-05	16	Q06265	EXOSC9	Exosome complex component RRP45	EXOS9_HUMAN	13	8.7748	1.08775	SAHA	Prostratin	#NUM!	#NUM!	#NUM!
Prostratin / PMA	Q9Y4A0	Q9Y4A0	-0.949174	0.949174	1.09852e-05	4.35306e-05	14	Q9Y4A0	JRKL	Jerky protein homolog-like	JERKL_HUMAN	3	-48.2071	0.517929	Prostratin	PMA	#NUM!	#NUM!	#NUM!
SAHA / Prostratin	P16402	P16402	1.20883	1.20883	1.10045e-05	4.3583e-05	16	P16402	H1-3	Histone H1.3	H13_HUMAN	3	131.149	2.31149	SAHA	Prostratin	#NUM!	#NUM!	#NUM!
SAHA / Prostratin	P17152	P17152	0.579994	0.579994	1.10019e-05	4.3583e-05	16	P17152	TMEM11	Transmembrane protein 11, mitochondrial	TMM11_HUMAN	5	49.4843	1.49484	SAHA	Prostratin	#NUM!	#NUM!	#NUM!
PMA / Mock	P52564	P52564	0.108236	0.108236	1.10094e-05	4.35907e-05	16	P52564	MAP2K6	Dual specificity mitogen-activated protein kinase kinase 6	MP2K6_HUMAN	7	7.79094	1.07791	PMA	Mock	#NUM!	#NUM!	#NUM!
PMA / Mock	Q86XK3	Q86XK3	0.137883	0.137883	1.10189e-05	4.36163e-05	16	Q86XK3	SFR1	Swi5-dependent recombination DNA repair protein 1 homolog	SFR1_HUMAN	8	10.029	1.10029	PMA	Mock	#NUM!	#NUM!	#NUM!
Prostratin / PMA	P50570	P50570	-0.111813	0.111813	1.10319e-05	4.36492e-05	16	P50570	DNM2	Dynamin-2	DYN2_HUMAN	34	-7.45754	0.925425	Prostratin	PMA	#NUM!	#NUM!	#NUM!
PMA / Mock	P61224;P62834	P61224;P62834	1.44161	1.44161	1.10333e-05	4.36492e-05	16	P61224;P62834	RAP1B;RAP1A	Ras-related protein Rap-1b;Ras-related protein Rap-1A	RAP1B_HUMAN;RAP1A_HUMAN	2	171.624	2.71624	PMA	Mock	#NUM!	#NUM!	#NUM!
Prostratin / PMA	Q15027	Q15027	-0.235491	0.235491	1.10507e-05	4.37062e-05	16	Q15027	ACAP1	Arf-GAP with coiled-coil, ANK repeat and PH domain-containing protein 1	ACAP1_HUMAN	34	-15.0604	0.849396	Prostratin	PMA	#NUM!	#NUM!	#NUM!
PMA / Mock	Q8TEB9	Q8TEB9	0.290328	0.290328	1.10607e-05	4.37339e-05	16	Q8TEB9	RHBDD1	Rhomboid-related protein 4	RHBL4_HUMAN	6	22.2918	1.22292	PMA	Mock	#NUM!	#NUM!	#NUM!
Prostratin / PMA	Q9Y3T6	Q9Y3T6	-0.127826	0.127826	1.10774e-05	4.37877e-05	16	Q9Y3T6	R3HCC1	R3H and coiled-coil domain-containing protein 1	R3HC1_HUMAN	11	-8.47906	0.915209	Prostratin	PMA	#NUM!	#NUM!	#NUM!
Prostratin / PMA	Q13085	Q13085	-0.00995556	0.00995556	1.10938e-05	4.38377e-05	16	Q13085	ACACA	Acetyl-CoA carboxylase 1	ACACA_HUMAN	91	-0.687691	0.993123	Prostratin	PMA	#NUM!	#NUM!	#NUM!
Prostratin / PMA	Q8IV48	Q8IV48	-0.200981	0.200981	1.10961e-05	4.38377e-05	16	Q8IV48	ERI1	3'-5' exoribonuclease 1	ERI1_HUMAN	11	-13.0041	0.869959	Prostratin	PMA	#NUM!	#NUM!	#NUM!
SAHA / Prostratin	P14618;P30613	P14618;P30613	1.63479	1.63479	1.11041e-05	4.38458e-05	16	P14618;P30613	PKM;PKLR	Pyruvate kinase PKM;Pyruvate kinase PKLR	KPYM_HUMAN;KPYR_HUMAN	1	210.543	3.10543	SAHA	Prostratin	#NUM!	#NUM!	#NUM!
PMA / Mock	P50748	P50748	0.332487	0.332487	1.11129e-05	4.38458e-05	16	P50748	KNTC1	Kinetochore-associated protein 1	KNTC1_HUMAN	66	25.9182	1.25918	PMA	Mock	#NUM!	#NUM!	#NUM!
Prostratin / PMA	P62891;Q59GN2	P62891;Q59GN2	-1.33463	1.33463	1.11133e-05	4.38458e-05	16	P62891;Q59GN2	RPL39;RPL39P5	Large ribosomal subunit protein eL39;Putative ribosomal protein eL39-like 5	RL39_HUMAN;R39L5_HUMAN	2	-60.3507	0.396493	Prostratin	PMA	#NUM!	#NUM!	#NUM!
SAHA / Prostratin	Q8TC44	Q8TC44	0.590394	0.590394	1.11129e-05	4.38458e-05	16	Q8TC44	POC1B	POC1 centriolar protein homolog B	POC1B_HUMAN	5	50.5658	1.50566	SAHA	Prostratin	#NUM!	#NUM!	#NUM!
SAHA / Prostratin	Q96BR5	Q96BR5	0.426632	0.426632	1.1109e-05	4.38458e-05	16	Q96BR5	COA7	Cytochrome c oxidase assembly factor 7	COA7_HUMAN	13	34.4092	1.34409	SAHA	Prostratin	#NUM!	#NUM!	#NUM!
Prostratin / PMA	O75475	O75475	-0.188366	0.188366	1.1121e-05	4.38641e-05	16	O75475	PSIP1	PC4 and SFRS1-interacting protein	PSIP1_HUMAN	24	-12.2401	0.877599	Prostratin	PMA	#NUM!	#NUM!	#NUM!
SAHA / Prostratin	Q9NZ52;Q9UJY4;Q9UJY5	Q9NZ52;Q9UJY4;Q9UJY5	1.14669	1.14669	1.11299e-05	4.38871e-05	16	Q9NZ52;Q9UJY4;Q9UJY5	GGA3;GGA2;GGA1	ADP-ribosylation factor-binding protein GGA3;ADP-ribosylation factor-binding protein GGA2;ADP-ribosylation factor-binding protein GGA1	GGA3_HUMAN;GGA2_HUMAN;GGA1_HUMAN	1	121.405	2.21405	SAHA	Prostratin	#NUM!	#NUM!	#NUM!
Prostratin / PMA	Q8TDY2	Q8TDY2	-0.17894	0.17894	1.11361e-05	4.38996e-05	16	Q8TDY2	RB1CC1	RB1-inducible coiled-coil protein 1	RBCC1_HUMAN	33	-11.6648	0.883352	Prostratin	PMA	#NUM!	#NUM!	#NUM!
Prostratin / PMA	P43490	P43490	-0.164066	0.164066	1.11484e-05	4.39361e-05	16	P43490	NAMPT	Nicotinamide phosphoribosyltransferase	NAMPT_HUMAN	28	-10.7494	0.892506	Prostratin	PMA	#NUM!	#NUM!	#NUM!
Prostratin / PMA	Q68DK2	Q68DK2	-0.199352	0.199352	1.11554e-05	4.39515e-05	16	Q68DK2	ZFYVE26	Zinc finger FYVE domain-containing protein 26	ZFY26_HUMAN	21	-12.9058	0.870942	Prostratin	PMA	#NUM!	#NUM!	#NUM!
SAHA / Prostratin	O14646	O14646	0.10528	0.10528	1.11778e-05	4.39937e-05	16	O14646	CHD1	Chromodomain-helicase-DNA-binding protein 1	CHD1_HUMAN	53	7.57035	1.0757	SAHA	Prostratin	#NUM!	#NUM!	#NUM!
PMA / Mock	P55201	P55201	0.175156	0.175156	1.11706e-05	4.39937e-05	16	P55201	BRPF1	Peregrin	BRPF1_HUMAN	30	12.9087	1.12909	PMA	Mock	#NUM!	#NUM!	#NUM!
SAHA / PMA	P55809	P55809	-0.110799	0.110799	1.11724e-05	4.39937e-05	16	P55809	OXCT1	Succinyl-CoA:3-ketoacid coenzyme A transferase 1, mitochondrial	SCOT1_HUMAN	20	-7.39247	0.926075	SAHA	PMA	#NUM!	#NUM!	#NUM!
SAHA / Prostratin	P60033	P60033	0.120238	0.120238	1.11813e-05	4.39937e-05	16	P60033	CD81	CD81 antigen	CD81_HUMAN	3	8.69139	1.08691	SAHA	Prostratin	#NUM!	#NUM!	#NUM!
Prostratin / PMA	P62269	P62269	-0.544719	0.544719	1.11797e-05	4.39937e-05	16	P62269	RPS18	Small ribosomal subunit protein uS13	RS18_HUMAN	19	-31.4475	0.685525	Prostratin	PMA	#NUM!	#NUM!	#NUM!
Prostratin / PMA	Q8IYQ7	Q8IYQ7	-0.156828	0.156828	1.11877e-05	4.40068e-05	16	Q8IYQ7	THNSL1	Threonine synthase-like 1	THNS1_HUMAN	27	-10.3005	0.896995	Prostratin	PMA	#NUM!	#NUM!	#NUM!
Prostratin / PMA	O60907	O60907	-0.498249	0.498249	1.1207e-05	4.406e-05	16	O60907	TBL1X	F-box-like/WD repeat-containing protein TBL1X	TBL1X_HUMAN	5	-29.2035	0.707965	Prostratin	PMA	#NUM!	#NUM!	#NUM!
Prostratin / PMA	Q9H7Z3	Q9H7Z3	-0.0522599	0.0522599	1.12073e-05	4.406e-05	16	Q9H7Z3	NRDE2	Nuclear exosome regulator NRDE2	NRDE2_HUMAN	32	-3.55756	0.964424	Prostratin	PMA	#NUM!	#NUM!	#NUM!
Prostratin / PMA	Q9HC62	Q9HC62	-0.641605	0.641605	1.12192e-05	4.40948e-05	16	Q9HC62	SENP2	Sentrin-specific protease 2	SENP2_HUMAN	6	-35.9	0.641	Prostratin	PMA	#NUM!	#NUM!	#NUM!
Prostratin / PMA	O95985	O95985	-0.261968	0.261968	1.125e-05	4.42038e-05	16	O95985	TOP3B	DNA topoisomerase 3-beta-1	TOP3B_HUMAN	24	-16.6051	0.833949	Prostratin	PMA	#NUM!	#NUM!	#NUM!
Prostratin / PMA	P40429	P40429	-0.789573	0.789573	1.12624e-05	4.42402e-05	16	P40429	RPL13A	Large ribosomal subunit protein uL13	RL13A_HUMAN	12	-42.1485	0.578515	Prostratin	PMA	#NUM!	#NUM!	#NUM!
SAHA / Mock	O60427;O95864	O60427;O95864	0.576836	0.576836	1.12776e-05	4.4276e-05	16	O60427;O95864	FADS1;FADS2	Acyl-CoA (8-3)-desaturase;Acyl-CoA 6-desaturase	FADS1_HUMAN;FADS2_HUMAN	1	49.1575	1.49157	SAHA	Mock	#NUM!	#NUM!	#NUM!
SAHA / Prostratin	Q9BQE3	Q9BQE3	0.618381	0.618381	1.12758e-05	4.4276e-05	16	Q9BQE3	TUBA1C	Tubulin alpha-1C chain	TBA1C_HUMAN	2	53.5152	1.53515	SAHA	Prostratin	#NUM!	#NUM!	#NUM!
Prostratin / PMA	O75534	O75534	-0.120458	0.120458	1.12875e-05	4.42917e-05	16	O75534	CSDE1	Cold shock domain-containing protein E1	CSDE1_HUMAN	47	-8.01044	0.919896	Prostratin	PMA	#NUM!	#NUM!	#NUM!
Prostratin / PMA	Q9NP77	Q9NP77	-0.0687326	0.0687326	1.12877e-05	4.42917e-05	16	Q9NP77	SSU72	RNA polymerase II subunit A C-terminal domain phosphatase SSU72	SSU72_HUMAN	10	-4.65247	0.953475	Prostratin	PMA	#NUM!	#NUM!	#NUM!
Prostratin / PMA	Q9BQ75	Q9BQ75	-0.392717	0.392717	1.12924e-05	4.4298e-05	16	Q9BQ75	CMSS1	Protein CMSS1	CMS1_HUMAN	14	-23.8306	0.761694	Prostratin	PMA	#NUM!	#NUM!	#NUM!
PMA / Mock	Q7Z739	Q7Z739	0.169954	0.169954	1.13167e-05	4.43811e-05	16	Q7Z739	YTHDF3	YTH domain-containing family protein 3	YTHD3_HUMAN	13	12.5023	1.12502	PMA	Mock	#NUM!	#NUM!	#NUM!
Prostratin / PMA	P61081	P61081	-0.716472	0.716472	1.1323e-05	4.43937e-05	16	P61081	UBE2M	NEDD8-conjugating enzyme Ubc12	UBC12_HUMAN	9	-39.1416	0.608584	Prostratin	PMA	#NUM!	#NUM!	#NUM!
SAHA / Prostratin	P15259;P18669	P15259;P18669	0.197937	0.197937	1.13465e-05	4.44615e-05	16	P15259;P18669	PGAM2;PGAM1	Phosphoglycerate mutase 2;Phosphoglycerate mutase 1	PGAM2_HUMAN;PGAM1_HUMAN	5	14.7057	1.14706	SAHA	Prostratin	#NUM!	#NUM!	#NUM!
SAHA / Prostratin	P54727	P54727	0.278577	0.278577	1.13495e-05	4.44615e-05	16	P54727	RAD23B	UV excision repair protein RAD23 homolog B	RD23B_HUMAN	14	21.2998	1.213	SAHA	Prostratin	#NUM!	#NUM!	#NUM!
Prostratin / PMA	Q96HS1	Q96HS1	-0.408987	0.408987	1.13434e-05	4.44615e-05	16	Q96HS1	PGAM5	Serine/threonine-protein phosphatase PGAM5, mitochondrial	PGAM5_HUMAN	23	-24.6848	0.753152	Prostratin	PMA	#NUM!	#NUM!	#NUM!
Prostratin / PMA	O60664	O60664	-0.0816417	0.0816417	1.13562e-05	4.4463e-05	16	O60664	PLIN3	Perilipin-3	PLIN3_HUMAN	19	-5.50183	0.944982	Prostratin	PMA	#NUM!	#NUM!	#NUM!
SAHA / Prostratin	Q92664	Q92664	0.494545	0.494545	1.13591e-05	4.4463e-05	16	Q92664	GTF3A	Transcription factor IIIA	TF3A_HUMAN	14	40.8876	1.40888	SAHA	Prostratin	#NUM!	#NUM!	#NUM!
Prostratin / PMA	O00154;Q6ZUV0	O00154;Q6ZUV0	-3.4607	3.4607	1.13578e-05	4.4463e-05	14	O00154;Q6ZUV0	ACOT7;ACOT7L	Cytosolic acyl coenzyme A thioester hydrolase;Putative cytosolic acyl coenzyme A thioester hydrolase-like	BACH_HUMAN;BACHL_HUMAN	2	-90.9171	0.0908292	Prostratin	PMA	#NUM!	#NUM!	#NUM!
SAHA / Prostratin	Q9NVN3	Q9NVN3	0.161002	0.161002	1.13835e-05	4.45463e-05	16	Q9NVN3	RIC8B	Synembryn-B	RIC8B_HUMAN	10	11.8064	1.11806	SAHA	Prostratin	#NUM!	#NUM!	#NUM!
Prostratin / PMA	Q9NR31;Q9Y6B6	Q9NR31;Q9Y6B6	-0.287428	0.287428	1.14224e-05	4.46864e-05	16	Q9NR31;Q9Y6B6	SAR1A;SAR1B	Small COPII coat GTPase SAR1A;Small COPII coat GTPase SAR1B	SAR1A_HUMAN;SAR1B_HUMAN	4	-18.0638	0.819362	Prostratin	PMA	#NUM!	#NUM!	#NUM!
PMA / Mock	Q8NFD5	Q8NFD5	0.129484	0.129484	1.14288e-05	4.46992e-05	16	Q8NFD5	ARID1B	AT-rich interactive domain-containing protein 1B	ARI1B_HUMAN	42	9.39023	1.0939	PMA	Mock	#NUM!	#NUM!	#NUM!
Prostratin / PMA	P30622;Q9UDT6	P30622;Q9UDT6	-0.550437	0.550437	1.14481e-05	4.47626e-05	16	P30622;Q9UDT6	CLIP1;CLIP2	CAP-Gly domain-containing linker protein 1;CAP-Gly domain-containing linker protein 2	CLIP1_HUMAN;CLIP2_HUMAN	3	-31.7187	0.682813	Prostratin	PMA	#NUM!	#NUM!	#NUM!
Prostratin / PMA	Q9UBL0	Q9UBL0	-0.0309269	0.0309269	1.14545e-05	4.47756e-05	16	Q9UBL0	ARPP21	cAMP-regulated phosphoprotein 21	ARP21_HUMAN	13	-2.12087	0.978791	Prostratin	PMA	#NUM!	#NUM!	#NUM!
Prostratin / PMA	Q9P2X0	Q9P2X0	-1.33532	1.33532	1.14625e-05	4.47948e-05	16	Q9P2X0	DPM3	Dolichol-phosphate mannosyltransferase subunit 3	DPM3_HUMAN	2	-60.3696	0.396304	Prostratin	PMA	#NUM!	#NUM!	#NUM!
Prostratin / PMA	Q96JG6	Q96JG6	-0.0182216	0.0182216	1.14657e-05	4.4795e-05	16	Q96JG6	VPS50	Syndetin	VPS50_HUMAN	29	-1.25509	0.987449	Prostratin	PMA	#NUM!	#NUM!	#NUM!
Prostratin / PMA	Q8TD16	Q8TD16	-0.153287	0.153287	1.14707e-05	4.48026e-05	16	Q8TD16	BICD2	Protein bicaudal D homolog 2	BICD2_HUMAN	31	-10.0801	0.899199	Prostratin	PMA	#NUM!	#NUM!	#NUM!
SAHA / Prostratin	O43617	O43617	0.48468	0.48468	1.14797e-05	4.48135e-05	16	O43617	TRAPPC3	Trafficking protein particle complex subunit 3	TPPC3_HUMAN	8	39.9276	1.39928	SAHA	Prostratin	#NUM!	#NUM!	#NUM!
Prostratin / PMA	Q13227	Q13227	-0.328648	0.328648	1.14793e-05	4.48135e-05	16	Q13227	GPS2	G protein pathway suppressor 2	GPS2_HUMAN	8	-20.3718	0.796282	Prostratin	PMA	#NUM!	#NUM!	#NUM!
Prostratin / PMA	Q9H4L7	Q9H4L7	-0.0422461	0.0422461	1.14904e-05	4.48432e-05	16	Q9H4L7	SMARCAD1	SWI/SNF-related matrix-associated actin-dependent regulator of chromatin subfamily A containing DEAD/H box 1	SMRCD_HUMAN	34	-2.88582	0.971142	Prostratin	PMA	#NUM!	#NUM!	#NUM!
SAHA / Prostratin	Q13564	Q13564	0.128879	0.128879	1.15086e-05	4.49018e-05	16	Q13564	NAE1	NEDD8-activating enzyme E1 regulatory subunit	ULA1_HUMAN	23	9.34436	1.09344	SAHA	Prostratin	#NUM!	#NUM!	#NUM!
SAHA / Prostratin	Q8IUR0	Q8IUR0	0.45812	0.45812	1.15147e-05	4.49136e-05	16	Q8IUR0	TRAPPC5	Trafficking protein particle complex subunit 5	TPPC5_HUMAN	11	37.375	1.37375	SAHA	Prostratin	#NUM!	#NUM!	#NUM!
PMA / Mock	Q13573	Q13573	0.29294	0.29294	1.15221e-05	4.49304e-05	16	Q13573	SNW1	SNW domain-containing protein 1	SNW1_HUMAN	24	22.5134	1.22513	PMA	Mock	#NUM!	#NUM!	#NUM!
SAHA / Prostratin	Q9BW92	Q9BW92	0.228473	0.228473	1.15312e-05	4.49536e-05	16	Q9BW92	TARS2	Threonine--tRNA ligase, mitochondrial	SYTM_HUMAN	28	17.1594	1.17159	SAHA	Prostratin	#NUM!	#NUM!	#NUM!
Prostratin / PMA	Q86XP3	Q86XP3	-0.101344	0.101344	1.15357e-05	4.49592e-05	16	Q86XP3	DDX42	ATP-dependent RNA helicase DDX42	DDX42_HUMAN	43	-6.78359	0.932164	Prostratin	PMA	#NUM!	#NUM!	#NUM!
PMA / Mock	Q02252	Q02252	0.429297	0.429297	1.15454e-05	4.49774e-05	16	Q02252	ALDH6A1	Methylmalonate-semialdehyde/malonate-semialdehyde dehydrogenase [acylating], mitochondrial	MMSA_HUMAN	22	34.6577	1.34658	PMA	Mock	#NUM!	#NUM!	#NUM!
Prostratin / PMA	Q9Y2W2	Q9Y2W2	-0.381038	0.381038	1.15467e-05	4.49774e-05	16	Q9Y2W2	WBP11	WW domain-binding protein 11	WBP11_HUMAN	25	-23.2115	0.767885	Prostratin	PMA	#NUM!	#NUM!	#NUM!
Prostratin / PMA	P54277	P54277	-0.154033	0.154033	1.15638e-05	4.50321e-05	16	P54277	PMS1	PMS1 protein homolog 1	PMS1_HUMAN	36	-10.1265	0.898735	Prostratin	PMA	#NUM!	#NUM!	#NUM!
SAHA / Mock	P00734	P00734	1.05452	1.05452	1.15796e-05	4.50816e-05	16	P00734	F2	Prothrombin	THRB_HUMAN	10	107.703	2.07703	SAHA	Mock	#NUM!	#NUM!	#NUM!
Prostratin / PMA	Q13765;E9PAV3	Q13765;E9PAV3	-0.179397	0.179397	1.15834e-05	4.50842e-05	16	Q13765;E9PAV3	NACA	Nascent polypeptide-associated complex subunit alpha;Nascent polypeptide-associated complex subunit alpha, muscle-specific form	NACA_HUMAN;NACAM_HUMAN	4	-11.6928	0.883072	Prostratin	PMA	#NUM!	#NUM!	#NUM!
Prostratin / PMA	Q9BUN8	Q9BUN8	-0.268053	0.268053	1.15968e-05	4.51239e-05	16	Q9BUN8	DERL1	Derlin-1	DERL1_HUMAN	5	-16.956	0.83044	Prostratin	PMA	#NUM!	#NUM!	#NUM!
Prostratin / PMA	Q9UPM8	Q9UPM8	-0.11908	0.11908	1.16066e-05	4.515e-05	16	Q9UPM8	AP4E1	AP-4 complex subunit epsilon-1	AP4E1_HUMAN	23	-7.92255	0.920774	Prostratin	PMA	#NUM!	#NUM!	#NUM!
PMA / Mock	Q06830;Q13162	Q06830;Q13162	1.65894	1.65894	1.16164e-05	4.51639e-05	16	Q06830;Q13162	PRDX1;PRDX4	Peroxiredoxin-1;Peroxiredoxin-4	PRDX1_HUMAN;PRDX4_HUMAN	4	215.784	3.15784	PMA	Mock	#NUM!	#NUM!	#NUM!
Prostratin / PMA	Q92930	Q92930	-0.257457	0.257457	1.16144e-05	4.51639e-05	16	Q92930	RAB8B	Ras-related protein Rab-8B	RAB8B_HUMAN	5	-16.3439	0.836561	Prostratin	PMA	#NUM!	#NUM!	#NUM!
SAHA / Prostratin	Q9BRD0	Q9BRD0	0.39335	0.39335	1.1632e-05	4.52122e-05	16	Q9BRD0	BUD13	BUD13 homolog	BUD13_HUMAN	17	31.344	1.31344	SAHA	Prostratin	#NUM!	#NUM!	#NUM!
SAHA / Prostratin	Q9H3U5	Q9H3U5	0.605974	0.605974	1.1638e-05	4.52235e-05	16	Q9H3U5	MFSD1	Lysosomal dipeptide transporter MFSD1	MFSD1_HUMAN	1	52.2006	1.52201	SAHA	Prostratin	#NUM!	#NUM!	#NUM!
Prostratin / PMA	O15111	O15111	-0.173144	0.173144	1.16451e-05	4.52241e-05	16	O15111	CHUK	Inhibitor of nuclear factor kappa-B kinase subunit alpha	IKKA_HUMAN	28	-11.3092	0.886908	Prostratin	PMA	#NUM!	#NUM!	#NUM!
SAHA / Prostratin	P50995	P50995	0.346068	0.346068	1.16449e-05	4.52241e-05	16	P50995	ANXA11	Annexin A11	ANX11_HUMAN	21	27.1092	1.27109	SAHA	Prostratin	#NUM!	#NUM!	#NUM!
PMA / Mock	P60709;P63261;Q6S8J3	P60709;P63261;Q6S8J3	0.368552	0.368552	1.16476e-05	4.52241e-05	16	P60709;P63261;Q6S8J3	ACTB;ACTG1;POTEE	Actin, cytoplasmic 1;Actin, cytoplasmic 2;POTE ankyrin domain family member E	ACTB_HUMAN;ACTG_HUMAN;POTEE_HUMAN	2	29.1057	1.29106	PMA	Mock	#NUM!	#NUM!	#NUM!
Prostratin / PMA	P61020	P61020	-0.259825	0.259825	1.16553e-05	4.52299e-05	16	P61020	RAB5B	Ras-related protein Rab-5B	RAB5B_HUMAN	5	-16.4811	0.835189	Prostratin	PMA	#NUM!	#NUM!	#NUM!
PMA / Mock	Q9BTM9	Q9BTM9	0.137	0.137	1.16553e-05	4.52299e-05	16	Q9BTM9	URM1	Ubiquitin-related modifier 1	URM1_HUMAN	4	9.96161	1.09962	PMA	Mock	#NUM!	#NUM!	#NUM!
SAHA / Prostratin	O00154	O00154	0.258386	0.258386	1.16886e-05	4.53466e-05	16	O00154	ACOT7	Cytosolic acyl coenzyme A thioester hydrolase	BACH_HUMAN	17	19.614	1.19614	SAHA	Prostratin	#NUM!	#NUM!	#NUM!
Prostratin / PMA	O43143;O60231;Q14562	O43143;O60231;Q14562	-0.993734	0.993734	1.1715e-05	4.53687e-05	16	O43143;O60231;Q14562	DHX15;DHX16;DHX8	ATP-dependent RNA helicase DHX15;Pre-mRNA-splicing factor ATP-dependent RNA helicase DHX16;ATP-dependent RNA helicase DHX8	DHX15_HUMAN;DHX16_HUMAN;DHX8_HUMAN	1	-49.7824	0.502176	Prostratin	PMA	#NUM!	#NUM!	#NUM!
Prostratin / PMA	P04350;P07437;P68371;Q13509;Q13885;Q9BVA1	P04350;P07437;P68371;Q13509;Q13885;Q9BVA1	-1.12322	1.12322	1.17194e-05	4.53687e-05	16	P04350;P07437;P68371;Q13509;Q13885;Q9BVA1	TUBB4A;TUBB;TUBB4B;TUBB3;TUBB2A;TUBB2B	Tubulin beta-4A chain;Tubulin beta chain;Tubulin beta-4B chain;Tubulin beta-3 chain;Tubulin beta-2A chain;Tubulin beta-2B chain	TBB4A_HUMAN;TBB5_HUMAN;TBB4B_HUMAN;TBB3_HUMAN;TBB2A_HUMAN;TBB2B_HUMAN	3	-54.0931	0.459069	Prostratin	PMA	#NUM!	#NUM!	#NUM!
SAHA / Prostratin	P25963	P25963	0.121133	0.121133	1.17099e-05	4.53687e-05	16	P25963	NFKBIA	NF-kappa-B inhibitor alpha	IKBA_HUMAN	6	8.75886	1.08759	SAHA	Prostratin	#NUM!	#NUM!	#NUM!
SAHA / Prostratin	P31943;P55795	P31943;P55795	0.575062	0.575062	1.17091e-05	4.53687e-05	16	P31943;P55795	HNRNPH1;HNRNPH2	Heterogeneous nuclear ribonucleoprotein H;Heterogeneous nuclear ribonucleoprotein H2	HNRH1_HUMAN;HNRH2_HUMAN	10	48.9742	1.48974	SAHA	Prostratin	#NUM!	#NUM!	#NUM!
SAHA / Prostratin	Q12906;Q96SI9	Q12906;Q96SI9	0.82241	0.82241	1.17184e-05	4.53687e-05	16	Q12906;Q96SI9	ILF3;STRBP	Interleukin enhancer-binding factor 3;Spermatid perinuclear RNA-binding protein	ILF3_HUMAN;STRBP_HUMAN	4	76.8357	1.76836	SAHA	Prostratin	#NUM!	#NUM!	#NUM!
PMA / Mock	Q93034	Q93034	0.242848	0.242848	1.17015e-05	4.53687e-05	16	Q93034	CUL5	Cullin-5	CUL5_HUMAN	42	18.3326	1.18333	PMA	Mock	#NUM!	#NUM!	#NUM!
SAHA / Prostratin	Q96KG9	Q96KG9	0.211284	0.211284	1.1704e-05	4.53687e-05	16	Q96KG9	SCYL1	N-terminal kinase-like protein	SCYL1_HUMAN	30	15.7718	1.15772	SAHA	Prostratin	#NUM!	#NUM!	#NUM!
Prostratin / PMA	Q9H7D0	Q9H7D0	-0.907123	0.907123	1.17133e-05	4.53687e-05	14	Q9H7D0	DOCK5	Dedicator of cytokinesis protein 5	DOCK5_HUMAN	4	-46.6753	0.533247	Prostratin	PMA	#NUM!	#NUM!	#NUM!
Prostratin / PMA	P19387	P19387	0.0171772	0.0171772	1.17309e-05	4.53998e-05	16	P19387	POLR2C	DNA-directed RNA polymerase II subunit RPB3	RPB3_HUMAN	13	1.19775	1.01198	Prostratin	PMA	#NUM!	#NUM!	#NUM!
Prostratin / PMA	P43630;Q8N109;Q8NHK3	P43630;Q8N109;Q8NHK3	-0.19871	0.19871	1.17368e-05	4.53998e-05	16	P43630;Q8N109;Q8NHK3	KIR3DL2;KIR2DL5A;KIR2DL5B	Killer cell immunoglobulin-like receptor 3DL2;Killer cell immunoglobulin-like receptor 2DL5A;Killer cell immunoglobulin-like receptor 2DL5B	KI3L2_HUMAN;KI2LA_HUMAN;KI2LB_HUMAN	1	-12.867	0.87133	Prostratin	PMA	#NUM!	#NUM!	#NUM!
Prostratin / PMA	Q8N183	Q8N183	-0.551044	0.551044	1.17369e-05	4.53998e-05	16	Q8N183	NDUFAF2	NADH dehydrogenase [ubiquinone] 1 alpha subcomplex assembly factor 2	NDUF2_HUMAN	12	-31.7474	0.682526	Prostratin	PMA	#NUM!	#NUM!	#NUM!
SAHA / Prostratin	O60925	O60925	0.534249	0.534249	1.17401e-05	4.54002e-05	16	O60925	PFDN1	Prefoldin subunit 1	PFD1_HUMAN	8	44.8188	1.44819	SAHA	Prostratin	#NUM!	#NUM!	#NUM!
PMA / Mock	P78332	P78332	0.336106	0.336106	1.17455e-05	4.54088e-05	16	P78332	RBM6	RNA-binding protein 6	RBM6_HUMAN	39	26.2345	1.26234	PMA	Mock	#NUM!	#NUM!	#NUM!
PMA / Mock	Q08257	Q08257	0.0814537	0.0814537	1.17497e-05	4.5413e-05	16	Q08257	CRYZ	Quinone oxidoreductase	QOR_HUMAN	21	5.80837	1.05808	PMA	Mock	#NUM!	#NUM!	#NUM!
Prostratin / PMA	P07951;P67936	P07951;P67936	-0.727629	0.727629	1.17699e-05	4.54453e-05	16	P07951;P67936	TPM2;TPM4	Tropomyosin beta chain;Tropomyosin alpha-4 chain	TPM2_HUMAN;TPM4_HUMAN	3	-39.6104	0.603896	Prostratin	PMA	#NUM!	#NUM!	#NUM!
SAHA / Prostratin	Q14188	Q14188	0.22515	0.22515	1.17613e-05	4.54453e-05	16	Q14188	TFDP2	Transcription factor Dp-2	TFDP2_HUMAN	10	16.8899	1.1689	SAHA	Prostratin	#NUM!	#NUM!	#NUM!
PMA / Mock	Q9BQA9	Q9BQA9	0.398739	0.398739	1.17655e-05	4.54453e-05	16	Q9BQA9	CYBC1	Cytochrome b-245 chaperone 1	CYBC1_HUMAN	4	31.8355	1.31836	PMA	Mock	#NUM!	#NUM!	#NUM!
Prostratin / PMA	Q9Y2R4	Q9Y2R4	-0.212906	0.212906	1.17707e-05	4.54453e-05	16	Q9Y2R4	DDX52	Probable ATP-dependent RNA helicase DDX52	DDX52_HUMAN	22	-13.7202	0.862798	Prostratin	PMA	#NUM!	#NUM!	#NUM!
SAHA / Prostratin	O14776	O14776	0.219768	0.219768	1.17836e-05	4.54832e-05	16	O14776	TCERG1	Transcription elongation regulator 1	TCRG1_HUMAN	46	16.4546	1.16455	SAHA	Prostratin	#NUM!	#NUM!	#NUM!
Prostratin / PMA	Q96KQ7	Q96KQ7	-0.158339	0.158339	1.1787e-05	4.5484e-05	16	Q96KQ7	EHMT2	Histone-lysine N-methyltransferase EHMT2	EHMT2_HUMAN	21	-10.3944	0.896056	Prostratin	PMA	#NUM!	#NUM!	#NUM!
Prostratin / PMA	P46782	P46782	-0.288753	0.288753	1.18149e-05	4.55795e-05	16	P46782	RPS5	Small ribosomal subunit protein uS7	RS5_HUMAN	16	-18.1391	0.818609	Prostratin	PMA	#NUM!	#NUM!	#NUM!
PMA / Mock	O95749	O95749	0.428776	0.428776	1.18201e-05	4.55874e-05	16	O95749	GGPS1	Geranylgeranyl pyrophosphate synthase	GGPPS_HUMAN	9	34.6091	1.34609	PMA	Mock	#NUM!	#NUM!	#NUM!
SAHA / Mock	P35606	P35606	0.350585	0.350585	1.18317e-05	4.56078e-05	16	P35606	COPB2	Coatomer subunit beta'	COPB2_HUMAN	52	27.5077	1.27508	SAHA	Mock	#NUM!	#NUM!	#NUM!
Prostratin / PMA	P60709;P63261;Q562R1	P60709;P63261;Q562R1	-1.57886	1.57886	1.18299e-05	4.56078e-05	16	P60709;P63261;Q562R1	ACTB;ACTG1;ACTBL2	Actin, cytoplasmic 1;Actin, cytoplasmic 2;Beta-actin-like protein 2	ACTB_HUMAN;ACTG_HUMAN;ACTBL_HUMAN	1	-66.5254	0.334746	Prostratin	PMA	#NUM!	#NUM!	#NUM!
Prostratin / PMA	P46109	P46109	-0.152573	0.152573	1.18382e-05	4.56207e-05	16	P46109	CRKL	Crk-like protein	CRKL_HUMAN	21	-10.0356	0.899644	Prostratin	PMA	#NUM!	#NUM!	#NUM!
SAHA / Prostratin	O76003	O76003	0.127576	0.127576	1.18472e-05	4.56307e-05	16	O76003	GLRX3	Glutaredoxin-3	GLRX3_HUMAN	19	9.24564	1.09246	SAHA	Prostratin	#NUM!	#NUM!	#NUM!
PMA / Mock	P45983;P45984;P53779	P45983;P45984;P53779	0.170346	0.170346	1.18451e-05	4.56307e-05	16	P45983;P45984;P53779	MAPK8;MAPK9;MAPK10	Mitogen-activated protein kinase 8;Mitogen-activated protein kinase 9;Mitogen-activated protein kinase 10	MK08_HUMAN;MK09_HUMAN;MK10_HUMAN	5	12.5328	1.12533	PMA	Mock	#NUM!	#NUM!	#NUM!
PMA / Mock	Q969J3	Q969J3	0.0929113	0.0929113	1.18696e-05	4.56926e-05	16	Q969J3	BORCS5	BLOC-1-related complex subunit 5	BORC5_HUMAN	11	6.65202	1.06652	PMA	Mock	#NUM!	#NUM!	#NUM!
Prostratin / PMA	Q96ER9	Q96ER9	-0.213951	0.213951	1.18685e-05	4.56926e-05	16	Q96ER9	CCDC51	Mitochondrial potassium channel	MITOK_HUMAN	13	-13.7827	0.862173	Prostratin	PMA	#NUM!	#NUM!	#NUM!
Prostratin / PMA	P00390	P00390	-0.0977746	0.0977746	1.18731e-05	4.56942e-05	16	P00390	GSR	Glutathione reductase, mitochondrial	GSHR_HUMAN	27	-6.55267	0.934473	Prostratin	PMA	#NUM!	#NUM!	#NUM!
SAHA / Prostratin	Q96BY7	Q96BY7	0.19072	0.19072	1.18778e-05	4.56951e-05	16	Q96BY7	ATG2B	Autophagy-related protein 2 homolog B	ATG2B_HUMAN	30	14.1333	1.14133	SAHA	Prostratin	#NUM!	#NUM!	#NUM!
Prostratin / PMA	Q99575	Q99575	-0.0892226	0.0892226	1.18797e-05	4.56951e-05	16	Q99575	POP1	Ribonucleases P/MRP protein subunit POP1	POP1_HUMAN	47	-5.99708	0.940029	Prostratin	PMA	#NUM!	#NUM!	#NUM!
PMA / Mock	P06576	P06576	0.196198	0.196198	1.18937e-05	4.57112e-05	16	P06576	ATP5F1B	ATP synthase subunit beta, mitochondrial	ATPB_HUMAN	29	14.5675	1.14568	PMA	Mock	#NUM!	#NUM!	#NUM!
Prostratin / PMA	P35219	P35219	-0.388919	0.388919	1.18997e-05	4.57112e-05	16	P35219	CA8	Carbonic anhydrase-related protein	CAH8_HUMAN	10	-23.6298	0.763702	Prostratin	PMA	#NUM!	#NUM!	#NUM!
Prostratin / PMA	P51531;P51532	P51531;P51532	-0.454282	0.454282	1.18906e-05	4.57112e-05	16	P51531;P51532	SMARCA2;SMARCA4	Probable global transcription activator SNF2L2;Transcription activator BRG1	SMCA2_HUMAN;SMCA4_HUMAN	21	-27.0127	0.729873	Prostratin	PMA	#NUM!	#NUM!	#NUM!
Prostratin / PMA	Q5T447	Q5T447	-0.0995833	0.0995833	1.18963e-05	4.57112e-05	16	Q5T447	HECTD3	E3 ubiquitin-protein ligase HECTD3	HECD3_HUMAN	31	-6.66975	0.933303	Prostratin	PMA	#NUM!	#NUM!	#NUM!
SAHA / Prostratin	Q8IX90	Q8IX90	0.253945	0.253945	1.18993e-05	4.57112e-05	16	Q8IX90	SKA3	Spindle and kinetochore-associated protein 3	SKA3_HUMAN	20	19.2463	1.19246	SAHA	Prostratin	#NUM!	#NUM!	#NUM!
PMA / Mock	O00567	O00567	0.157862	0.157862	1.19197e-05	4.57636e-05	16	O00567	NOP56	Nucleolar protein 56	NOP56_HUMAN	41	11.5632	1.11563	PMA	Mock	#NUM!	#NUM!	#NUM!
Prostratin / PMA	Q9H160;Q96EU6	Q9H160;Q96EU6	-1.62362	1.62362	1.1919e-05	4.57636e-05	14	Q9H160;Q96EU6	ING2;RRP36	Inhibitor of growth protein 2;Ribosomal RNA processing protein 36 homolog	ING2_HUMAN;RRP36_HUMAN	1	-67.5479	0.324521	Prostratin	PMA	#NUM!	#NUM!	#NUM!
Prostratin / PMA	Q8IV38	Q8IV38	-0.029676	0.029676	1.1931e-05	4.57947e-05	16	Q8IV38	ANKMY2	Ankyrin repeat and MYND domain-containing protein 2	ANKY2_HUMAN	18	-2.03597	0.97964	Prostratin	PMA	#NUM!	#NUM!	#NUM!
PMA / Mock	P00491	P00491	0.212125	0.212125	1.19687e-05	4.59029e-05	16	P00491	PNP	Purine nucleoside phosphorylase	PNPH_HUMAN	22	15.8393	1.15839	PMA	Mock	#NUM!	#NUM!	#NUM!
Prostratin / PMA	Q6SJ93	Q6SJ93	-0.223426	0.223426	1.19687e-05	4.59029e-05	16	Q6SJ93	FAM111B	Serine protease FAM111B	F111B_HUMAN	21	-14.3471	0.856529	Prostratin	PMA	#NUM!	#NUM!	#NUM!
SAHA / Prostratin	Q92685	Q92685	0.300466	0.300466	1.19695e-05	4.59029e-05	16	Q92685	ALG3	Dol-P-Man:Man(5)GlcNAc(2)-PP-Dol alpha-1,3-mannosyltransferase	ALG3_HUMAN	3	23.1542	1.23154	SAHA	Prostratin	#NUM!	#NUM!	#NUM!
Prostratin / PMA	Q9Y296	Q9Y296	-0.205782	0.205782	1.19719e-05	4.59029e-05	16	Q9Y296	TRAPPC4	Trafficking protein particle complex subunit 4	TPPC4_HUMAN	13	-13.2932	0.867068	Prostratin	PMA	#NUM!	#NUM!	#NUM!
Prostratin / PMA	Q6P3S6	Q6P3S6	-0.353091	0.353091	1.19922e-05	4.59635e-05	16	Q6P3S6	FBXO42	F-box only protein 42	FBX42_HUMAN	15	-21.7095	0.782905	Prostratin	PMA	#NUM!	#NUM!	#NUM!
Prostratin / PMA	Q9BW61	Q9BW61	-0.350212	0.350212	1.19941e-05	4.59635e-05	16	Q9BW61	DDA1	DET1- and DDB1-associated protein 1	DDA1_HUMAN	7	-21.5531	0.784469	Prostratin	PMA	#NUM!	#NUM!	#NUM!
Prostratin / PMA	Q2TB10	Q2TB10	0.0259532	0.0259532	1.20097e-05	4.59745e-05	16	Q2TB10	ZNF800	Zinc finger protein 800	ZN800_HUMAN	13	1.81522	1.01815	Prostratin	PMA	#NUM!	#NUM!	#NUM!
Prostratin / PMA	Q8IZ07	Q8IZ07	-0.0692075	0.0692075	1.20083e-05	4.59745e-05	16	Q8IZ07	ANKRD13A	Ankyrin repeat domain-containing protein 13A	AN13A_HUMAN	17	-4.68385	0.953161	Prostratin	PMA	#NUM!	#NUM!	#NUM!
SAHA / Prostratin	Q9BQ04;Q9BWF3	Q9BQ04;Q9BWF3	0.380034	0.380034	1.20069e-05	4.59745e-05	16	Q9BQ04;Q9BWF3	RBM4B;RBM4	RNA-binding protein 4B;RNA-binding protein 4	RBM4B_HUMAN;RBM4_HUMAN	14	30.1373	1.30137	SAHA	Prostratin	#NUM!	#NUM!	#NUM!
Prostratin / PMA	Q9UPT5	Q9UPT5	-0.144569	0.144569	1.2008e-05	4.59745e-05	16	Q9UPT5	EXOC7	Exocyst complex component 7	EXOC7_HUMAN	34	-9.53502	0.90465	Prostratin	PMA	#NUM!	#NUM!	#NUM!
PMA / Mock	O75143	O75143	0.170529	0.170529	1.20153e-05	4.59839e-05	16	O75143	ATG13	Autophagy-related protein 13	ATG13_HUMAN	14	12.5471	1.12547	PMA	Mock	#NUM!	#NUM!	#NUM!
SAHA / Prostratin	O15304	O15304	0.414633	0.414633	1.20209e-05	4.59929e-05	16	O15304	SIVA1	Apoptosis regulatory protein Siva	SIVA_HUMAN	7	33.2959	1.33296	SAHA	Prostratin	#NUM!	#NUM!	#NUM!
Prostratin / PMA	Q14119	Q14119	-0.168104	0.168104	1.20319e-05	4.60231e-05	16	Q14119	VEZF1	Vascular endothelial zinc finger 1	VEZF1_HUMAN	15	-10.9988	0.890012	Prostratin	PMA	#NUM!	#NUM!	#NUM!
PMA / Mock	P09622	P09622	0.259626	0.259626	1.204e-05	4.60415e-05	16	P09622	DLD	Dihydrolipoyl dehydrogenase, mitochondrial	DLDH_HUMAN	19	19.7168	1.19717	PMA	Mock	#NUM!	#NUM!	#NUM!
PMA / Mock	P09488;P28161;Q03013	P09488;P28161;Q03013	0.275354	0.275354	1.20499e-05	4.60429e-05	16	P09488;P28161;Q03013	GSTM1;GSTM2;GSTM4	Glutathione S-transferase Mu 1;Glutathione S-transferase Mu 2;Glutathione S-transferase Mu 4	GSTM1_HUMAN;GSTM2_HUMAN;GSTM4_HUMAN	3	21.0291	1.21029	PMA	Mock	#NUM!	#NUM!	#NUM!
SAHA / Prostratin	P48556	P48556	0.25244	0.25244	1.20445e-05	4.60429e-05	16	P48556	PSMD8	26S proteasome non-ATPase regulatory subunit 8	PSMD8_HUMAN	12	19.122	1.19122	SAHA	Prostratin	#NUM!	#NUM!	#NUM!
PMA / Mock	Q9H082	Q9H082	0.656318	0.656318	1.20491e-05	4.60429e-05	16	Q9H082	RAB33B	Ras-related protein Rab-33B	RB33B_HUMAN	6	57.6056	1.57606	PMA	Mock	#NUM!	#NUM!	#NUM!
SAHA / Prostratin	Q86YZ3	Q86YZ3	0.871714	0.871714	1.20596e-05	4.60677e-05	14	Q86YZ3	HRNR	Hornerin	HORN_HUMAN	1	82.9835	1.82984	SAHA	Prostratin	#NUM!	#NUM!	#NUM!
Prostratin / Mock	P04439	P04439	-0.37046	0.37046	1.20628e-05	4.60678e-05	16	P04439	HLA-A	HLA class I histocompatibility antigen, A alpha chain	HLAA_HUMAN	15	-22.6464	0.773536	Prostratin	Mock	#NUM!	#NUM!	#NUM!
PMA / Mock	Q9UPN3	Q9UPN3	0.115817	0.115817	1.20916e-05	4.61656e-05	16	Q9UPN3	MACF1	Microtubule-actin cross-linking factor 1, isoforms 1/2/3/4/5	MACF1_HUMAN	131	8.35882	1.08359	PMA	Mock	#NUM!	#NUM!	#NUM!
Prostratin / PMA	Q9HDC9	Q9HDC9	-0.270805	0.270805	1.21065e-05	4.62101e-05	16	Q9HDC9	APMAP	Adipocyte plasma membrane-associated protein	APMAP_HUMAN	21	-17.1143	0.828857	Prostratin	PMA	#NUM!	#NUM!	#NUM!
Prostratin / PMA	Q9Y4F9	Q9Y4F9	-0.218736	0.218736	1.211e-05	4.62113e-05	16	Q9Y4F9	RIPOR2	Rho family-interacting cell polarization regulator 2	RIPR2_HUMAN	9	-14.0682	0.859318	Prostratin	PMA	#NUM!	#NUM!	#NUM!
PMA / Mock	Q9NVA1	Q9NVA1	0.174604	0.174604	1.2115e-05	4.62181e-05	16	Q9NVA1	UQCC1	Ubiquinol-cytochrome c reductase complex assembly factor 1	UQCC1_HUMAN	7	12.8654	1.12865	PMA	Mock	#NUM!	#NUM!	#NUM!
SAHA / Prostratin	P52306	P52306	0.105571	0.105571	1.21261e-05	4.62483e-05	16	P52306	RAP1GDS1	Rap1 GTPase-GDP dissociation stimulator 1	GDS1_HUMAN	33	7.59201	1.07592	SAHA	Prostratin	#NUM!	#NUM!	#NUM!
SAHA / Prostratin	O43818	O43818	0.19715	0.19715	1.21698e-05	4.63906e-05	16	O43818	RRP9	U3 small nucleolar RNA-interacting protein 2	U3IP2_HUMAN	22	14.6432	1.14643	SAHA	Prostratin	#NUM!	#NUM!	#NUM!
PMA / Mock	P32189;Q14409	P32189;Q14409	0.408183	0.408183	1.21687e-05	4.63906e-05	16	P32189;Q14409	GK;GK3	Glycerol kinase;Glycerol kinase 3	GLPK_HUMAN;GLPK3_HUMAN	12	32.7013	1.32701	PMA	Mock	#NUM!	#NUM!	#NUM!
Prostratin / PMA	O75190	O75190	-0.270342	0.270342	1.21793e-05	4.64055e-05	16	O75190	DNAJB6	DnaJ homolog subfamily B member 6	DNJB6_HUMAN	8	-17.0877	0.829123	Prostratin	PMA	#NUM!	#NUM!	#NUM!
PMA / Mock	Q12873;Q14839;Q8TDI0	Q12873;Q14839;Q8TDI0	0.469991	0.469991	1.21802e-05	4.64055e-05	16	Q12873;Q14839;Q8TDI0	CHD3;CHD4;CHD5	Chromodomain-helicase-DNA-binding protein 3;Chromodomain-helicase-DNA-binding protein 4;Chromodomain-helicase-DNA-binding protein 5	CHD3_HUMAN;CHD4_HUMAN;CHD5_HUMAN	16	38.5101	1.3851	PMA	Mock	#NUM!	#NUM!	#NUM!
SAHA / Prostratin	E9PRG8	E9PRG8	0.827962	0.827962	1.22218e-05	4.6552e-05	16	E9PRG8	C11orf98	Uncharacterized protein C11orf98	CK098_HUMAN	4	77.5177	1.77518	SAHA	Prostratin	#NUM!	#NUM!	#NUM!
Prostratin / PMA	Q14103	Q14103	-0.166785	0.166785	1.2227e-05	4.65594e-05	16	Q14103	HNRNPD	Heterogeneous nuclear ribonucleoprotein D0	HNRPD_HUMAN	17	-10.9174	0.890826	Prostratin	PMA	#NUM!	#NUM!	#NUM!
Prostratin / Mock	P09382	P09382	-0.781311	0.781311	1.22355e-05	4.6566e-05	16	P09382	LGALS1	Galectin-1	LEG1_HUMAN	4	-41.8162	0.581838	Prostratin	Mock	#NUM!	#NUM!	#NUM!
PMA / Mock	P35580;P35749	P35580;P35749	1.06238	1.06238	1.22362e-05	4.6566e-05	16	P35580;P35749	MYH10;MYH11	Myosin-10;Myosin-11	MYH10_HUMAN;MYH11_HUMAN	5	108.838	2.08838	PMA	Mock	#NUM!	#NUM!	#NUM!
Prostratin / PMA	Q13595	Q13595	-0.0860074	0.0860074	1.22384e-05	4.6566e-05	16	Q13595	TRA2A	Transformer-2 protein homolog alpha	TRA2A_HUMAN	9	-5.78735	0.942126	Prostratin	PMA	#NUM!	#NUM!	#NUM!
SAHA / Prostratin	P50402	P50402	0.293025	0.293025	1.22429e-05	4.65709e-05	16	P50402	EMD	Emerin	EMD_HUMAN	18	22.5206	1.22521	SAHA	Prostratin	#NUM!	#NUM!	#NUM!
SAHA / Mock	P37802;Q9UI15	P37802;Q9UI15	0.222553	0.222553	1.22532e-05	4.65853e-05	16	P37802;Q9UI15	TAGLN2;TAGLN3	Transgelin-2;Transgelin-3	TAGL2_HUMAN;TAGL3_HUMAN	1	16.6796	1.1668	SAHA	Mock	#NUM!	#NUM!	#NUM!
SAHA / Prostratin	Q9BUL5	Q9BUL5	0.362842	0.362842	1.22526e-05	4.65853e-05	16	Q9BUL5	PHF23	PHD finger protein 23	PHF23_HUMAN	12	28.5956	1.28596	SAHA	Prostratin	#NUM!	#NUM!	#NUM!
Prostratin / PMA	Q93050;Q9Y487	Q93050;Q9Y487	-1.01088	1.01088	1.22751e-05	4.66562e-05	16	Q93050;Q9Y487	ATP6V0A1;ATP6V0A2	V-type proton ATPase 116 kDa subunit a 1;V-type proton ATPase 116 kDa subunit a 2	VPP1_HUMAN;VPP2_HUMAN	1	-50.3757	0.496243	Prostratin	PMA	#NUM!	#NUM!	#NUM!
Prostratin / PMA	O43707	O43707	-0.079775	0.079775	1.22821e-05	4.66708e-05	16	O43707	ACTN4	Alpha-actinin-4	ACTN4_HUMAN	42	-5.37948	0.946205	Prostratin	PMA	#NUM!	#NUM!	#NUM!
SAHA / Prostratin	Q9BXJ9	Q9BXJ9	0.119974	0.119974	1.22916e-05	4.66946e-05	16	Q9BXJ9	NAA15	N-alpha-acetyltransferase 15, NatA auxiliary subunit	NAA15_HUMAN	50	8.67152	1.08672	SAHA	Prostratin	#NUM!	#NUM!	#NUM!
Prostratin / PMA	Q9NQ55	Q9NQ55	-0.236736	0.236736	1.23335e-05	4.68413e-05	16	Q9NQ55	PPAN	Suppressor of SWI4 1 homolog	SSF1_HUMAN	22	-15.1337	0.848663	Prostratin	PMA	#NUM!	#NUM!	#NUM!
SAHA / Prostratin	P04843	P04843	0.214481	0.214481	1.23415e-05	4.68469e-05	16	P04843	RPN1	Dolichyl-diphosphooligosaccharide--protein glycosyltransferase subunit 1	RPN1_HUMAN	41	16.0286	1.16029	SAHA	Prostratin	#NUM!	#NUM!	#NUM!
SAHA / Prostratin	P26378;Q15717;Q12926	P26378;Q15717;Q12926	1.77903	1.77903	1.23385e-05	4.68469e-05	14	P26378;Q15717;Q12926	ELAVL4;ELAVL1;ELAVL2	ELAV-like protein 4;ELAV-like protein 1;ELAV-like protein 2	ELAV4_HUMAN;ELAV1_HUMAN;ELAV2_HUMAN	1	243.194	3.43194	SAHA	Prostratin	#NUM!	#NUM!	#NUM!
Prostratin / PMA	O75592	O75592	0.0181888	0.0181888	1.2347e-05	4.68558e-05	16	O75592	MYCBP2	E3 ubiquitin-protein ligase MYCBP2	MYCB2_HUMAN	66	1.26873	1.01269	Prostratin	PMA	#NUM!	#NUM!	#NUM!
Prostratin / PMA	Q07955	Q07955	-0.451652	0.451652	1.23619e-05	4.68997e-05	16	Q07955	SRSF1	Serine/arginine-rich splicing factor 1	SRSF1_HUMAN	19	-26.8795	0.731205	Prostratin	PMA	#NUM!	#NUM!	#NUM!
Prostratin / PMA	P04899	P04899	-0.177791	0.177791	1.2393e-05	4.70053e-05	16	P04899	GNAI2	Guanine nucleotide-binding protein G(i) subunit alpha-2	GNAI2_HUMAN	15	-11.5945	0.884055	Prostratin	PMA	#NUM!	#NUM!	#NUM!
Prostratin / PMA	P33981	P33981	0.0261407	0.0261407	1.24131e-05	4.70691e-05	16	P33981	TTK	Dual specificity protein kinase TTK	TTK_HUMAN	30	1.82845	1.01828	Prostratin	PMA	#NUM!	#NUM!	#NUM!
PMA / Mock	Q9H1I8	Q9H1I8	0.10819	0.10819	1.24165e-05	4.70697e-05	16	Q9H1I8	ASCC2	Activating signal cointegrator 1 complex subunit 2	ASCC2_HUMAN	19	7.78751	1.07788	PMA	Mock	#NUM!	#NUM!	#NUM!
PMA / Mock	P63092;Q5JWF2	P63092;Q5JWF2	0.217932	0.217932	1.24208e-05	4.70739e-05	16	P63092;Q5JWF2	GNAS	Guanine nucleotide-binding protein G(s) subunit alpha isoforms short;Guanine nucleotide-binding protein G(s) subunit alpha isoforms XLas	GNAS2_HUMAN;GNAS1_HUMAN	14	16.3065	1.16307	PMA	Mock	#NUM!	#NUM!	#NUM!
Prostratin / PMA	P78540	P78540	-0.626223	0.626223	1.24599e-05	4.72094e-05	16	P78540	ARG2	Arginase-2, mitochondrial	ARGI2_HUMAN	5	-35.213	0.64787	Prostratin	PMA	#NUM!	#NUM!	#NUM!
Prostratin / PMA	Q96GM8	Q96GM8	-0.12041	0.12041	1.24668e-05	4.72233e-05	16	Q96GM8	TOE1	Target of EGR1 protein 1	TOE1_HUMAN	18	-8.00741	0.919926	Prostratin	PMA	#NUM!	#NUM!	#NUM!
PMA / Mock	P04040	P04040	0.121574	0.121574	1.2509e-05	4.73707e-05	16	P04040	CAT	Catalase	CATA_HUMAN	30	8.79213	1.08792	PMA	Mock	#NUM!	#NUM!	#NUM!
Prostratin / PMA	Q8TC44	Q8TC44	-0.589262	0.589262	1.25169e-05	4.73884e-05	16	Q8TC44	POC1B	POC1 centriolar protein homolog B	POC1B_HUMAN	5	-33.5317	0.664683	Prostratin	PMA	#NUM!	#NUM!	#NUM!
Prostratin / PMA	Q14331	Q14331	-0.239889	0.239889	1.25214e-05	4.73928e-05	16	Q14331	FRG1	Protein FRG1	FRG1_HUMAN	14	-15.3189	0.846811	Prostratin	PMA	#NUM!	#NUM!	#NUM!
SAHA / Prostratin	O60869	O60869	0.623274	0.623274	1.25336e-05	4.74266e-05	16	O60869	EDF1	Endothelial differentiation-related factor 1	EDF1_HUMAN	9	54.0367	1.54037	SAHA	Prostratin	#NUM!	#NUM!	#NUM!
SAHA / PMA	P55061	P55061	-0.349977	0.349977	1.25385e-05	4.74327e-05	16	P55061	TMBIM6	Bax inhibitor 1	BI1_HUMAN	3	-21.5403	0.784597	SAHA	PMA	#NUM!	#NUM!	#NUM!
SAHA / Mock	O14910;Q9NUP9	O14910;Q9NUP9	0.855148	0.855148	1.25559e-05	4.7486e-05	16	O14910;Q9NUP9	LIN7A;LIN7C	Protein lin-7 homolog A;Protein lin-7 homolog C	LIN7A_HUMAN;LIN7C_HUMAN	3	80.8944	1.80894	SAHA	Mock	#NUM!	#NUM!	#NUM!
Prostratin / PMA	P0DP23;P0DP24;P0DP25	P0DP23;P0DP24;P0DP25	-0.176803	0.176803	1.25746e-05	4.75443e-05	16	P0DP23;P0DP24;P0DP25	CALM1;CALM2;CALM3	Calmodulin-1;Calmodulin-2;Calmodulin-3	CALM1_HUMAN;CALM2_HUMAN;CALM3_HUMAN	12	-11.5339	0.884661	Prostratin	PMA	#NUM!	#NUM!	#NUM!
Prostratin / PMA	P33552	P33552	-0.312955	0.312955	1.2578e-05	4.75448e-05	16	P33552	CKS2	Cyclin-dependent kinases regulatory subunit 2	CKS2_HUMAN	4	-19.5009	0.804991	Prostratin	PMA	#NUM!	#NUM!	#NUM!
SAHA / Prostratin	Q14677	Q14677	0.18187	0.18187	1.25892e-05	4.75705e-05	16	Q14677	CLINT1	Clathrin interactor 1	EPN4_HUMAN	24	13.4354	1.13435	SAHA	Prostratin	#NUM!	#NUM!	#NUM!
Prostratin / PMA	Q969J3	Q969J3	-0.0475997	0.0475997	1.25914e-05	4.75705e-05	16	Q969J3	BORCS5	BLOC-1-related complex subunit 5	BORC5_HUMAN	11	-3.24552	0.967545	Prostratin	PMA	#NUM!	#NUM!	#NUM!
Prostratin / PMA	P61201	P61201	-0.0933626	0.0933626	1.25982e-05	4.75837e-05	16	P61201	COPS2	COP9 signalosome complex subunit 2	CSN2_HUMAN	22	-6.26645	0.937335	Prostratin	PMA	#NUM!	#NUM!	#NUM!
SAHA / Prostratin	Q9Y3U8	Q9Y3U8	0.929408	0.929408	1.26079e-05	4.7608e-05	16	Q9Y3U8	RPL36	Large ribosomal subunit protein eL36	RL36_HUMAN	9	90.4495	1.90449	SAHA	Prostratin	#NUM!	#NUM!	#NUM!
SAHA / PMA	Q9NRG0	Q9NRG0	-0.352205	0.352205	1.26125e-05	4.76128e-05	16	Q9NRG0	CHRAC1	Chromatin accessibility complex protein 1	CHRC1_HUMAN	6	-21.6614	0.783386	SAHA	PMA	#NUM!	#NUM!	#NUM!
Prostratin / PMA	P23919	P23919	-0.834608	0.834608	1.26248e-05	4.76344e-05	16	P23919	DTYMK	Thymidylate kinase	KTHY_HUMAN	19	-43.9265	0.560735	Prostratin	PMA	#NUM!	#NUM!	#NUM!
PMA / Mock	Q9C0E8	Q9C0E8	0.264204	0.264204	1.26222e-05	4.76344e-05	16	Q9C0E8	LNPK	Endoplasmic reticulum junction formation protein lunapark	LNP_HUMAN	17	20.0973	1.20097	PMA	Mock	#NUM!	#NUM!	#NUM!
SAHA / Prostratin	Q8N6H7	Q8N6H7	0.287107	0.287107	1.26389e-05	4.7675e-05	16	Q8N6H7	ARFGAP2	ADP-ribosylation factor GTPase-activating protein 2	ARFG2_HUMAN	23	22.0191	1.22019	SAHA	Prostratin	#NUM!	#NUM!	#NUM!
Prostratin / PMA	Q9BUI4	Q9BUI4	-0.196236	0.196236	1.26652e-05	4.77618e-05	16	Q9BUI4	POLR3C	DNA-directed RNA polymerase III subunit RPC3	RPC3_HUMAN	25	-12.7175	0.872825	Prostratin	PMA	#NUM!	#NUM!	#NUM!
SAHA / Prostratin	Q8WVK7	Q8WVK7	0.743246	0.743246	1.26709e-05	4.77706e-05	16	Q8WVK7	SKA2	Spindle and kinetochore-associated protein 2	SKA2_HUMAN	6	67.3937	1.67394	SAHA	Prostratin	#NUM!	#NUM!	#NUM!
SAHA / Prostratin	P02795;P04731;P13640;P80294;P80297	P02795;P04731;P13640;P80294;P80297	1.2749	1.2749	1.26827e-05	4.78029e-05	16	P02795;P04731;P13640;P80294;P80297	MT2A;MT1A;MT1G;MT1H;MT1X	Metallothionein-2;Metallothionein-1A;Metallothionein-1G;Metallothionein-1H;Metallothionein-1X	MT2_HUMAN;MT1A_HUMAN;MT1G_HUMAN;MT1H_HUMAN;MT1X_HUMAN	1	141.982	2.41982	SAHA	Prostratin	#NUM!	#NUM!	#NUM!
SAHA / Prostratin	P47756	P47756	0.275385	0.275385	1.2692e-05	4.78255e-05	16	P47756	CAPZB	F-actin-capping protein subunit beta	CAPZB_HUMAN	20	21.0317	1.21032	SAHA	Prostratin	#NUM!	#NUM!	#NUM!
Prostratin / PMA	O75496	O75496	-0.303258	0.303258	1.27223e-05	4.79269e-05	16	O75496	GMNN	Geminin	GEMI_HUMAN	7	-18.958	0.81042	Prostratin	PMA	#NUM!	#NUM!	#NUM!
Prostratin / PMA	Q9BSI4	Q9BSI4	-0.292216	0.292216	1.27261e-05	4.79287e-05	16	Q9BSI4	TINF2	TERF1-interacting nuclear factor 2	TINF2_HUMAN	13	-18.3353	0.816647	Prostratin	PMA	#NUM!	#NUM!	#NUM!
Prostratin / PMA	Q15003	Q15003	-0.0897363	0.0897363	1.27375e-05	4.79592e-05	16	Q15003	NCAPH	Condensin complex subunit 2	CND2_HUMAN	33	-6.03055	0.939694	Prostratin	PMA	#NUM!	#NUM!	#NUM!
PMA / Mock	P52739	P52739	0.135993	0.135993	1.27418e-05	4.79628e-05	16	P52739	ZNF131	Zinc finger protein 131	ZN131_HUMAN	14	9.88488	1.09885	PMA	Mock	#NUM!	#NUM!	#NUM!
SAHA / Prostratin	P07237	P07237	0.358972	0.358972	1.27576e-05	4.80096e-05	16	P07237	P4HB	Protein disulfide-isomerase	PDIA1_HUMAN	35	28.2512	1.28251	SAHA	Prostratin	#NUM!	#NUM!	#NUM!
PMA / Mock	P15735	P15735	0.297921	0.297921	1.27625e-05	4.80148e-05	16	P15735	PHKG2	Phosphorylase b kinase gamma catalytic chain, liver/testis isoform	PHKG2_HUMAN	12	22.9371	1.22937	PMA	Mock	#NUM!	#NUM!	#NUM!
Prostratin / PMA	Q13033	Q13033	-0.168983	0.168983	1.27656e-05	4.80148e-05	16	Q13033	STRN3	Striatin-3	STRN3_HUMAN	21	-11.0531	0.889469	Prostratin	PMA	#NUM!	#NUM!	#NUM!
Prostratin / PMA	Q86UX7	Q86UX7	-0.0623991	0.0623991	1.27754e-05	4.80392e-05	16	Q86UX7	FERMT3	Fermitin family homolog 3	URP2_HUMAN	42	-4.23297	0.95767	Prostratin	PMA	#NUM!	#NUM!	#NUM!
Prostratin / PMA	O95232	O95232	-0.398508	0.398508	1.28002e-05	4.81187e-05	16	O95232	LUC7L3	Luc7-like protein 3	LC7L3_HUMAN	21	-24.1357	0.758643	Prostratin	PMA	#NUM!	#NUM!	#NUM!
Prostratin / PMA	P12270	P12270	-0.197556	0.197556	1.28032e-05	4.81187e-05	16	P12270	TPR	Nucleoprotein TPR	TPR_HUMAN	116	-12.7973	0.872027	Prostratin	PMA	#NUM!	#NUM!	#NUM!
SAHA / Prostratin	Q01433	Q01433	0.177632	0.177632	1.28261e-05	4.8192e-05	16	Q01433	AMPD2	AMP deaminase 2	AMPD2_HUMAN	39	13.1026	1.13103	SAHA	Prostratin	#NUM!	#NUM!	#NUM!
Prostratin / PMA	Q15047	Q15047	-0.0468001	0.0468001	1.28326e-05	4.82039e-05	16	Q15047	SETDB1	Histone-lysine N-methyltransferase SETDB1	SETB1_HUMAN	29	-3.19189	0.968081	Prostratin	PMA	#NUM!	#NUM!	#NUM!
Prostratin / PMA	O95178	O95178	-1.95641	1.95641	1.28371e-05	4.82085e-05	16	O95178	NDUFB2	NADH dehydrogenase [ubiquinone] 1 beta subcomplex subunit 2, mitochondrial	NDUB2_HUMAN	2	-74.2331	0.257669	Prostratin	PMA	#NUM!	#NUM!	#NUM!
Prostratin / PMA	O95747;Q9UEW8	O95747;Q9UEW8	0.00217482	0.00217482	1.28497e-05	4.82331e-05	16	O95747;Q9UEW8	OXSR1;STK39	Serine/threonine-protein kinase OSR1;STE20/SPS1-related proline-alanine-rich protein kinase	OXSR1_HUMAN;STK39_HUMAN	5	0.150861	1.00151	Prostratin	PMA	#NUM!	#NUM!	#NUM!
PMA / Mock	Q86YS7	Q86YS7	0.280552	0.280552	1.2851e-05	4.82331e-05	16	Q86YS7	C2CD5	C2 domain-containing protein 5	C2CD5_HUMAN	29	21.466	1.21466	PMA	Mock	#NUM!	#NUM!	#NUM!
SAHA / PMA	Q8NI77	Q8NI77	-0.230522	0.230522	1.28564e-05	4.82331e-05	16	Q8NI77	KIF18A	Kinesin-like protein KIF18A	KI18A_HUMAN	27	-14.7673	0.852327	SAHA	PMA	#NUM!	#NUM!	#NUM!
Prostratin / PMA	Q8TAT6	Q8TAT6	-0.129623	0.129623	1.2857e-05	4.82331e-05	16	Q8TAT6	NPLOC4	Nuclear protein localization protein 4 homolog	NPL4_HUMAN	31	-8.59295	0.91407	Prostratin	PMA	#NUM!	#NUM!	#NUM!
SAHA / Mock	O60885;P25440;Q15059	O60885;P25440;Q15059	0.783638	0.783638	1.28633e-05	4.8244e-05	16	O60885;P25440;Q15059	BRD4;BRD2;BRD3	Bromodomain-containing protein 4;Bromodomain-containing protein 2;Bromodomain-containing protein 3	BRD4_HUMAN;BRD2_HUMAN;BRD3_HUMAN	2	72.1466	1.72147	SAHA	Mock	#NUM!	#NUM!	#NUM!
SAHA / Mock	Q15555;Q15691	Q15555;Q15691	1.56532	1.56532	1.28706e-05	4.82589e-05	16	Q15555;Q15691	MAPRE2;MAPRE1	Microtubule-associated protein RP/EB family member 2;Microtubule-associated protein RP/EB family member 1	MARE2_HUMAN;MARE1_HUMAN	1	195.944	2.95944	SAHA	Mock	#NUM!	#NUM!	#NUM!
Prostratin / PMA	Q9NZJ9	Q9NZJ9	-0.238172	0.238172	1.28806e-05	4.82837e-05	16	Q9NZJ9	NUDT4	Diphosphoinositol polyphosphate phosphohydrolase 2	NUDT4_HUMAN	2	-15.2181	0.847819	Prostratin	PMA	#NUM!	#NUM!	#NUM!
PMA / Mock	Q9H0U4	Q9H0U4	0.346178	0.346178	1.29175e-05	4.84096e-05	16	Q9H0U4	RAB1B	Ras-related protein Rab-1B	RAB1B_HUMAN	4	27.1188	1.27119	PMA	Mock	#NUM!	#NUM!	#NUM!
SAHA / Mock	P78362;Q96SB4	P78362;Q96SB4	1.14077	1.14077	1.29295e-05	4.84421e-05	16	P78362;Q96SB4	SRPK2;SRPK1	SRSF protein kinase 2;SRSF protein kinase 1	SRPK2_HUMAN;SRPK1_HUMAN	2	120.499	2.20499	SAHA	Mock	#NUM!	#NUM!	#NUM!
SAHA / Prostratin	Q15907	Q15907	0.673395	0.673395	1.29352e-05	4.84508e-05	16	Q15907	RAB11B	Ras-related protein Rab-11B	RB11B_HUMAN	2	59.4821	1.59482	SAHA	Prostratin	#NUM!	#NUM!	#NUM!
SAHA / Prostratin	Q15742	Q15742	-1.48793	1.48793	1.29624e-05	4.85401e-05	16	Q15742	NAB2	NGFI-A-binding protein 2	NAB2_HUMAN	13	-64.3476	0.356524	SAHA	Prostratin	#NUM!	#NUM!	#NUM!
PMA / Mock	Q9C0B0	Q9C0B0	0.22356	0.22356	1.29729e-05	4.85667e-05	16	Q9C0B0	UNK	RING finger protein unkempt homolog	UNK_HUMAN	23	16.7611	1.16761	PMA	Mock	#NUM!	#NUM!	#NUM!
Prostratin / PMA	O14678	O14678	-0.644654	0.644654	1.29852e-05	4.85667e-05	16	O14678	ABCD4	Lysosomal cobalamin transporter ABCD4	ABCD4_HUMAN	4	-36.0354	0.639646	Prostratin	PMA	#NUM!	#NUM!	#NUM!
PMA / Mock	O43592	O43592	0.165516	0.165516	1.29897e-05	4.85667e-05	16	O43592	XPOT	Exportin-T	XPOT_HUMAN	40	12.1567	1.12157	PMA	Mock	#NUM!	#NUM!	#NUM!
SAHA / Prostratin	P05023;P13637;P50993;P54707;Q13733	P05023;P13637;P50993;P54707;Q13733	1.22416	1.22416	1.29873e-05	4.85667e-05	16	P05023;P13637;P50993;P54707;Q13733	ATP1A1;ATP1A3;ATP1A2;ATP12A;ATP1A4	Sodium/potassium-transporting ATPase subunit alpha-1;Sodium/potassium-transporting ATPase subunit alpha-3;Sodium/potassium-transporting ATPase subunit alpha-2;Potassium-transporting ATPase alpha chain 2;Sodium/potassium-transporting ATPase subunit alpha-4	AT1A1_HUMAN;AT1A3_HUMAN;AT1A2_HUMAN;AT12A_HUMAN;AT1A4_HUMAN	1	133.619	2.33619	SAHA	Prostratin	#NUM!	#NUM!	#NUM!
SAHA / Prostratin	P18621	P18621	0.335107	0.335107	1.29853e-05	4.85667e-05	16	P18621	RPL17	Large ribosomal subunit protein uL22	RL17_HUMAN	13	26.1471	1.26147	SAHA	Prostratin	#NUM!	#NUM!	#NUM!
SAHA / Prostratin	Q9H0U6	Q9H0U6	0.578236	0.578236	1.29885e-05	4.85667e-05	16	Q9H0U6	MRPL18	Large ribosomal subunit protein uL18m	RM18_HUMAN	5	49.3022	1.49302	SAHA	Prostratin	#NUM!	#NUM!	#NUM!
Prostratin / PMA	P82912	P82912	-0.129648	0.129648	1.2998e-05	4.85852e-05	16	P82912	MRPS11	Small ribosomal subunit protein uS11m	RT11_HUMAN	5	-8.59456	0.914054	Prostratin	PMA	#NUM!	#NUM!	#NUM!
PMA / Mock	Q13435	Q13435	0.29044	0.29044	1.30056e-05	4.86011e-05	16	Q13435	SF3B2	Splicing factor 3B subunit 2	SF3B2_HUMAN	60	22.3013	1.22301	PMA	Mock	#NUM!	#NUM!	#NUM!
PMA / Mock	O75592	O75592	0.0398391	0.0398391	1.30358e-05	4.86884e-05	16	O75592	MYCBP2	E3 ubiquitin-protein ligase MYCBP2	MYCB2_HUMAN	66	2.79992	1.028	PMA	Mock	#NUM!	#NUM!	#NUM!
PMA / Mock	Q9UJX5	Q9UJX5	0.176149	0.176149	1.30339e-05	4.86884e-05	16	Q9UJX5	ANAPC4	Anaphase-promoting complex subunit 4	APC4_HUMAN	25	12.9864	1.12986	PMA	Mock	#NUM!	#NUM!	#NUM!
Prostratin / PMA	P42694	P42694	-0.0795058	0.0795058	1.30424e-05	4.87006e-05	16	P42694	HELZ	Probable helicase with zinc finger domain	HELZ_HUMAN	55	-5.36182	0.946382	Prostratin	PMA	#NUM!	#NUM!	#NUM!
SAHA / Prostratin	P09651;P51991;Q32P51;A0A2R8Y4L2	P09651;P51991;Q32P51;A0A2R8Y4L2	0.952499	0.952499	1.30616e-05	4.87471e-05	16	P09651;P51991;Q32P51;A0A2R8Y4L2	HNRNPA1;HNRNPA3;HNRNPA1L2;HNRNPA1L3	Heterogeneous nuclear ribonucleoprotein A1;Heterogeneous nuclear ribonucleoprotein A3;Heterogeneous nuclear ribonucleoprotein A1-like 2;Heterogeneous nuclear ribonucleoprotein A1-like 3	ROA1_HUMAN;ROA3_HUMAN;RA1L2_HUMAN;RA1L3_HUMAN	2	93.5222	1.93522	SAHA	Prostratin	#NUM!	#NUM!	#NUM!
SAHA / Prostratin	Q16774	Q16774	0.253897	0.253897	1.30608e-05	4.87471e-05	16	Q16774	GUK1	Guanylate kinase	KGUA_HUMAN	14	19.2423	1.19242	SAHA	Prostratin	#NUM!	#NUM!	#NUM!
Prostratin / PMA	Q99519	Q99519	-0.395143	0.395143	1.30685e-05	4.87477e-05	16	Q99519	NEU1	Sialidase-1	NEUR1_HUMAN	8	-23.9586	0.760414	Prostratin	PMA	#NUM!	#NUM!	#NUM!
Prostratin / PMA	Q9BWM7	Q9BWM7	-0.280516	0.280516	1.30658e-05	4.87477e-05	16	Q9BWM7	SFXN3	Sideroflexin-3	SFXN3_HUMAN	12	-17.6704	0.823296	Prostratin	PMA	#NUM!	#NUM!	#NUM!
PMA / Mock	P04424	P04424	1.1212	1.1212	1.30814e-05	4.8783e-05	14	P04424	ASL	Argininosuccinate lyase	ARLY_HUMAN	2	117.528	2.17528	PMA	Mock	#NUM!	#NUM!	#NUM!
Prostratin / PMA	Q9BR76	Q9BR76	-0.45836	0.45836	1.30956e-05	4.88174e-05	16	Q9BR76	CORO1B	Coronin-1B	COR1B_HUMAN	15	-27.2187	0.727813	Prostratin	PMA	#NUM!	#NUM!	#NUM!
Prostratin / PMA	Q9H5Z1	Q9H5Z1	-0.342553	0.342553	1.30974e-05	4.88174e-05	16	Q9H5Z1	DHX35	Probable ATP-dependent RNA helicase DHX35	DHX35_HUMAN	26	-21.1356	0.788644	Prostratin	PMA	#NUM!	#NUM!	#NUM!
Prostratin / PMA	Q15714;Q99576;Q9Y3Q8;O75157	Q15714;Q99576;Q9Y3Q8;O75157	-1.2752	1.2752	1.31167e-05	4.8877e-05	16	Q15714;Q99576;Q9Y3Q8;O75157	TSC22D1;TSC22D3;TSC22D4;TSC22D2	TSC22 domain family protein 1;TSC22 domain family protein 3;TSC22 domain family protein 4;TSC22 domain family protein 2	T22D1_HUMAN;T22D3_HUMAN;T22D4_HUMAN;T22D2_HUMAN	1	-58.6833	0.413167	Prostratin	PMA	#NUM!	#NUM!	#NUM!
SAHA / Mock	Q9Y548	Q9Y548	1.1512	1.1512	1.31233e-05	4.8889e-05	12	Q9Y548	YIPF1	Protein YIPF1	YIPF1_HUMAN	1	122.098	2.22098	SAHA	Mock	#NUM!	#NUM!	#NUM!
SAHA / Prostratin	Q9NXV6	Q9NXV6	0.305372	0.305372	1.31304e-05	4.89026e-05	16	Q9NXV6	CDKN2AIP	CDKN2A-interacting protein	CARF_HUMAN	26	23.5737	1.23574	SAHA	Prostratin	#NUM!	#NUM!	#NUM!
SAHA / Prostratin	Q96L92	Q96L92	0.21719	0.21719	1.31477e-05	4.89545e-05	16	Q96L92	SNX27	Sorting nexin-27	SNX27_HUMAN	23	16.2467	1.16247	SAHA	Prostratin	#NUM!	#NUM!	#NUM!
SAHA / Prostratin	Q16512	Q16512	0.184485	0.184485	1.31572e-05	4.89774e-05	16	Q16512	PKN1	Serine/threonine-protein kinase N1	PKN1_HUMAN	31	13.6412	1.13641	SAHA	Prostratin	#NUM!	#NUM!	#NUM!
Prostratin / PMA	O75170	O75170	-0.052167	0.052167	1.31771e-05	4.90009e-05	16	O75170	PPP6R2	Serine/threonine-protein phosphatase 6 regulatory subunit 2	PP6R2_HUMAN	30	-3.55135	0.964487	Prostratin	PMA	#NUM!	#NUM!	#NUM!
SAHA / Prostratin	O75369	O75369	0.119776	0.119776	1.31752e-05	4.90009e-05	16	O75369	FLNB	Filamin-B	FLNB_HUMAN	147	8.65662	1.08657	SAHA	Prostratin	#NUM!	#NUM!	#NUM!
SAHA / Prostratin	P60174	P60174	0.453293	0.453293	1.31743e-05	4.90009e-05	16	P60174	TPI1	Triosephosphate isomerase	TPIS_HUMAN	23	36.9162	1.36916	SAHA	Prostratin	#NUM!	#NUM!	#NUM!
PMA / Mock	Q8IXZ2	Q8IXZ2	0.135825	0.135825	1.31679e-05	4.90009e-05	16	Q8IXZ2	ZC3H3	Zinc finger CCCH domain-containing protein 3	ZC3H3_HUMAN	26	9.87212	1.09872	PMA	Mock	#NUM!	#NUM!	#NUM!
Prostratin / PMA	Q9BT73	Q9BT73	-0.321438	0.321438	1.3181e-05	4.90027e-05	16	Q9BT73	PSMG3	Proteasome assembly chaperone 3	PSMG3_HUMAN	7	-19.9728	0.800272	Prostratin	PMA	#NUM!	#NUM!	#NUM!
PMA / Mock	Q9H7H0	Q9H7H0	0.329397	0.329397	1.31845e-05	4.9003e-05	16	Q9H7H0	METTL17	Ribosome assembly protein METTL17, mitochondrial	MET17_HUMAN	13	25.6488	1.25649	PMA	Mock	#NUM!	#NUM!	#NUM!
Prostratin / PMA	Q9P2S5	Q9P2S5	-0.331278	0.331278	1.31922e-05	4.90189e-05	16	Q9P2S5	WRAP73	WD repeat-containing protein WRAP73	WRP73_HUMAN	12	-20.5168	0.794832	Prostratin	PMA	#NUM!	#NUM!	#NUM!
Prostratin / PMA	P37275	P37275	-0.169654	0.169654	1.32186e-05	4.90465e-05	16	P37275	ZEB1	Zinc finger E-box-binding homeobox 1	ZEB1_HUMAN	26	-11.0944	0.889056	Prostratin	PMA	#NUM!	#NUM!	#NUM!
PMA / Mock	Q13506;Q15742	Q13506;Q15742	1.35978	1.35978	1.322e-05	4.90465e-05	16	Q13506;Q15742	NAB1;NAB2	NGFI-A-binding protein 1;NGFI-A-binding protein 2	NAB1_HUMAN;NAB2_HUMAN	1	156.646	2.56646	PMA	Mock	#NUM!	#NUM!	#NUM!
PMA / Mock	Q7Z392	Q7Z392	0.153457	0.153457	1.32197e-05	4.90465e-05	16	Q7Z392	TRAPPC11	Trafficking protein particle complex subunit 11	TPC11_HUMAN	30	11.2232	1.11223	PMA	Mock	#NUM!	#NUM!	#NUM!
Prostratin / PMA	Q9BZE2	Q9BZE2	0.0423705	0.0423705	1.32152e-05	4.90465e-05	16	Q9BZE2	PUS3	tRNA pseudouridine(38/39) synthase	PUS3_HUMAN	20	2.98045	1.0298	Prostratin	PMA	#NUM!	#NUM!	#NUM!
Prostratin / PMA	Q9UQR1	Q9UQR1	-0.133324	0.133324	1.32158e-05	4.90465e-05	16	Q9UQR1	ZNF148	Zinc finger protein 148	ZN148_HUMAN	28	-8.82717	0.911728	Prostratin	PMA	#NUM!	#NUM!	#NUM!
Prostratin / PMA	Q9Y3A2	Q9Y3A2	-0.345688	0.345688	1.32053e-05	4.90465e-05	16	Q9Y3A2	UTP11	Probable U3 small nucleolar RNA-associated protein 11	UTP11_HUMAN	12	-21.3067	0.786933	Prostratin	PMA	#NUM!	#NUM!	#NUM!
PMA / Mock	Q53R41	Q53R41	0.258769	0.258769	1.32253e-05	4.90468e-05	16	Q53R41	FASTKD1	FAST kinase domain-containing protein 1, mitochondrial	FAKD1_HUMAN	23	19.6458	1.19646	PMA	Mock	#NUM!	#NUM!	#NUM!
SAHA / Prostratin	Q9Y5L4	Q9Y5L4	0.324154	0.324154	1.32269e-05	4.90468e-05	16	Q9Y5L4	TIMM13	Mitochondrial import inner membrane translocase subunit Tim13	TIM13_HUMAN	7	25.193	1.25193	SAHA	Prostratin	#NUM!	#NUM!	#NUM!
Prostratin / PMA	Q15910;Q92800	Q15910;Q92800	-0.520418	0.520418	1.32386e-05	4.90536e-05	16	Q15910;Q92800	EZH2;EZH1	Histone-lysine N-methyltransferase EZH2;Histone-lysine N-methyltransferase EZH1	EZH2_HUMAN;EZH1_HUMAN	4	-30.283	0.69717	Prostratin	PMA	#NUM!	#NUM!	#NUM!
SAHA / Prostratin	Q8TEB9	Q8TEB9	0.148532	0.148532	1.32384e-05	4.90536e-05	16	Q8TEB9	RHBDD1	Rhomboid-related protein 4	RHBL4_HUMAN	6	10.8441	1.10844	SAHA	Prostratin	#NUM!	#NUM!	#NUM!
Prostratin / PMA	Q9Y6B7	Q9Y6B7	0.0602079	0.0602079	1.32389e-05	4.90536e-05	16	Q9Y6B7	AP4B1	AP-4 complex subunit beta-1	AP4B1_HUMAN	20	4.2616	1.04262	Prostratin	PMA	#NUM!	#NUM!	#NUM!
PMA / Mock	P51608	P51608	0.249473	0.249473	1.32441e-05	4.9055e-05	16	P51608	MECP2	Methyl-CpG-binding protein 2	MECP2_HUMAN	20	18.8773	1.18877	PMA	Mock	#NUM!	#NUM!	#NUM!
PMA / Mock	Q9BXK1	Q9BXK1	0.34395	0.34395	1.32461e-05	4.9055e-05	16	Q9BXK1	KLF16	Krueppel-like factor 16	KLF16_HUMAN	8	26.9227	1.26923	PMA	Mock	#NUM!	#NUM!	#NUM!
Prostratin / PMA	Q09028	Q09028	-0.1905	0.1905	1.32563e-05	4.90803e-05	16	Q09028	RBBP4	Histone-binding protein RBBP4	RBBP4_HUMAN	16	-12.3698	0.876302	Prostratin	PMA	#NUM!	#NUM!	#NUM!
Prostratin / PMA	Q71F23	Q71F23	-0.0885014	0.0885014	1.3296e-05	4.92148e-05	16	Q71F23	CENPU	Centromere protein U	CENPU_HUMAN	16	-5.95008	0.940499	Prostratin	PMA	#NUM!	#NUM!	#NUM!
PMA / Mock	Q9Y276	Q9Y276	0.253408	0.253408	1.33049e-05	4.92348e-05	16	Q9Y276	BCS1L	Mitochondrial chaperone BCS1	BCS1_HUMAN	22	19.202	1.19202	PMA	Mock	#NUM!	#NUM!	#NUM!
SAHA / Prostratin	O95433	O95433	0.407855	0.407855	1.33176e-05	4.92566e-05	16	O95433	AHSA1	Activator of 90 kDa heat shock protein ATPase homolog 1	AHSA1_HUMAN	25	32.6712	1.32671	SAHA	Prostratin	#NUM!	#NUM!	#NUM!
Prostratin / PMA	Q8WUM0	Q8WUM0	-0.0484538	0.0484538	1.33169e-05	4.92566e-05	16	Q8WUM0	NUP133	Nuclear pore complex protein Nup133	NU133_HUMAN	53	-3.30279	0.966972	Prostratin	PMA	#NUM!	#NUM!	#NUM!
Prostratin / PMA	O95445	O95445	-1.36382	1.36382	1.33372e-05	4.93165e-05	14	O95445	APOM	Apolipoprotein M	APOM_HUMAN	2	-61.1447	0.388553	Prostratin	PMA	#NUM!	#NUM!	#NUM!
SAHA / Prostratin	P00813	P00813	0.085272	0.085272	1.33627e-05	4.93981e-05	16	P00813	ADA	Adenosine deaminase	ADA_HUMAN	39	6.08877	1.06089	SAHA	Prostratin	#NUM!	#NUM!	#NUM!
Prostratin / PMA	Q9H5Q4	Q9H5Q4	-0.353531	0.353531	1.33666e-05	4.93999e-05	16	Q9H5Q4	TFB2M	Dimethyladenosine transferase 2, mitochondrial	TFB2M_HUMAN	15	-21.7334	0.782666	Prostratin	PMA	#NUM!	#NUM!	#NUM!
Prostratin / PMA	P36957	P36957	-0.28178	0.28178	1.33843e-05	4.94528e-05	16	P36957	DLST	Dihydrolipoyllysine-residue succinyltransferase component of 2-oxoglutarate dehydrogenase complex, mitochondrial	ODO2_HUMAN	15	-17.7424	0.822576	Prostratin	PMA	#NUM!	#NUM!	#NUM!
PMA / Mock	A5A3E0;P60709;P62736;P63261;P63267;P68032;P68133;Q6S8J3;P0CG38;P0CG39	A5A3E0;P60709;P62736;P63261;P63267;P68032;P68133;Q6S8J3;P0CG38;P0CG39	1.43045	1.43045	1.33965e-05	4.94852e-05	16	A5A3E0;P60709;P62736;P63261;P63267;P68032;P68133;Q6S8J3;P0CG38;P0CG39	POTEF;ACTB;ACTA2;ACTG1;ACTG2;ACTC1;ACTA1;POTEE;POTEI;POTEJ	POTE ankyrin domain family member F;Actin, cytoplasmic 1;Actin, aortic smooth muscle;Actin, cytoplasmic 2;Actin, gamma-enteric smooth muscle;Actin, alpha cardiac muscle 1;Actin, alpha skeletal muscle;POTE ankyrin domain family member E;POTE ankyrin domain family member I;POTE ankyrin domain family member J	POTEF_HUMAN;ACTB_HUMAN;ACTA_HUMAN;ACTG_HUMAN;ACTH_HUMAN;ACTC_HUMAN;ACTS_HUMAN;POTEE_HUMAN;POTEI_HUMAN;POTEJ_HUMAN	4	169.53	2.6953	PMA	Mock	#NUM!	#NUM!	#NUM!
Prostratin / PMA	P25445	P25445	-0.741347	0.741347	1.34114e-05	4.95268e-05	16	P25445	FAS	Tumor necrosis factor receptor superfamily member 6	TNR6_HUMAN	9	-40.1819	0.598181	Prostratin	PMA	#NUM!	#NUM!	#NUM!
Prostratin / Mock	P15036	P15036	1.4223	1.4223	1.34147e-05	4.95268e-05	14	P15036	ETS2	Protein C-ets-2	ETS2_HUMAN	3	168.013	2.68013	Prostratin	Mock	#NUM!	#NUM!	#NUM!
Prostratin / PMA	O43583	O43583	-0.33135	0.33135	1.342e-05	4.95312e-05	16	O43583	DENR	Density-regulated protein	DENR_HUMAN	11	-20.5207	0.794793	Prostratin	PMA	#NUM!	#NUM!	#NUM!
Prostratin / PMA	Q13415	Q13415	-0.0982221	0.0982221	1.34227e-05	4.95312e-05	16	Q13415	ORC1	Origin recognition complex subunit 1	ORC1_HUMAN	17	-6.58165	0.934184	Prostratin	PMA	#NUM!	#NUM!	#NUM!
PMA / Mock	Q6N069;Q9BXJ9	Q6N069;Q9BXJ9	0.625749	0.625749	1.34558e-05	4.96408e-05	16	Q6N069;Q9BXJ9	NAA16;NAA15	N-alpha-acetyltransferase 16, NatA auxiliary subunit;N-alpha-acetyltransferase 15, NatA auxiliary subunit	NAA16_HUMAN;NAA15_HUMAN	12	54.3012	1.54301	PMA	Mock	#NUM!	#NUM!	#NUM!
PMA / Mock	P42166	P42166	0.178357	0.178357	1.34638e-05	4.96574e-05	16	P42166	TMPO	Lamina-associated polypeptide 2, isoform alpha	LAP2A_HUMAN	24	13.1594	1.13159	PMA	Mock	#NUM!	#NUM!	#NUM!
Prostratin / PMA	Q66K14	Q66K14	-0.249055	0.249055	1.34739e-05	4.96818e-05	16	Q66K14	TBC1D9B	TBC1 domain family member 9B	TBC9B_HUMAN	27	-15.8553	0.841447	Prostratin	PMA	#NUM!	#NUM!	#NUM!
Prostratin / PMA	P00846	P00846	-0.528032	0.528032	1.35009e-05	4.97688e-05	16	P00846	MT-ATP6	ATP synthase subunit a	ATP6_HUMAN	2	-30.65	0.6935	Prostratin	PMA	#NUM!	#NUM!	#NUM!
PMA / Mock	P04035	P04035	0.276793	0.276793	1.35114e-05	4.97949e-05	16	P04035	HMGCR	3-hydroxy-3-methylglutaryl-coenzyme A reductase	HMDH_HUMAN	15	21.1499	1.2115	PMA	Mock	#NUM!	#NUM!	#NUM!
Prostratin / PMA	O75525;Q07666;Q5VWX1;Q9UBC1;Q9H6N6	O75525;Q07666;Q5VWX1;Q9UBC1;Q9H6N6	-3.56623	3.56623	1.35167e-05	4.98009e-05	14	O75525;Q07666;Q5VWX1;Q9UBC1;Q9H6N6	KHDRBS3;KHDRBS1;KHDRBS2;NFKBIL1;MYH16	KH domain-containing, RNA-binding, signal transduction-associated protein 3;KH domain-containing, RNA-binding, signal transduction-associated protein 1;KH domain-containing, RNA-binding, signal transduction-associated protein 2;NF-kappa-B inhibitor-like protein 1;Putative uncharacterized protein MYH16	KHDR3_HUMAN;KHDR1_HUMAN;KHDR2_HUMAN;IKBL1_HUMAN;MYH16_HUMAN	1	-91.5577	0.0844226	Prostratin	PMA	#NUM!	#NUM!	#NUM!
SAHA / Prostratin	Q14C86	Q14C86	0.143768	0.143768	1.35199e-05	4.98009e-05	16	Q14C86	GAPVD1	GTPase-activating protein and VPS9 domain-containing protein 1	GAPD1_HUMAN	57	10.4787	1.10479	SAHA	Prostratin	#NUM!	#NUM!	#NUM!
Prostratin / PMA	O75044	O75044	-0.125163	0.125163	1.35289e-05	4.98212e-05	16	O75044	SRGAP2	SLIT-ROBO Rho GTPase-activating protein 2	SRGP2_HUMAN	14	-8.30997	0.9169	Prostratin	PMA	#NUM!	#NUM!	#NUM!
Prostratin / PMA	Q13310	Q13310	-0.37921	0.37921	1.35353e-05	4.9832e-05	16	Q13310	PABPC4	Polyadenylate-binding protein 4	PABP4_HUMAN	16	-23.1142	0.768858	Prostratin	PMA	#NUM!	#NUM!	#NUM!
Prostratin / PMA	Q9NPA0	Q9NPA0	-0.824038	0.824038	1.35387e-05	4.9832e-05	16	Q9NPA0	EMC7	Endoplasmic reticulum membrane protein complex subunit 7	EMC7_HUMAN	8	-43.5141	0.564859	Prostratin	PMA	#NUM!	#NUM!	#NUM!
PMA / Mock	P21580	P21580	0.270935	0.270935	1.35521e-05	4.98528e-05	16	P21580	TNFAIP3	Tumor necrosis factor alpha-induced protein 3	TNAP3_HUMAN	23	20.659	1.20659	PMA	Mock	#NUM!	#NUM!	#NUM!
Prostratin / PMA	P62330	P62330	-0.216549	0.216549	1.355e-05	4.98528e-05	16	P62330	ARF6	ADP-ribosylation factor 6	ARF6_HUMAN	9	-13.9378	0.860622	Prostratin	PMA	#NUM!	#NUM!	#NUM!
SAHA / Prostratin	Q12765	Q12765	0.0850989	0.0850989	1.35582e-05	4.98528e-05	16	Q12765	SCRN1	Secernin-1	SCRN1_HUMAN	19	6.07605	1.06076	SAHA	Prostratin	#NUM!	#NUM!	#NUM!
SAHA / Prostratin	Q9BR76	Q9BR76	0.366463	0.366463	1.35548e-05	4.98528e-05	16	Q9BR76	CORO1B	Coronin-1B	COR1B_HUMAN	15	28.9189	1.28919	SAHA	Prostratin	#NUM!	#NUM!	#NUM!
Prostratin / PMA	A6NIH7	A6NIH7	-0.218045	0.218045	1.35673e-05	4.98735e-05	16	A6NIH7	UNC119B	Protein unc-119 homolog B	U119B_HUMAN	10	-14.0271	0.859729	Prostratin	PMA	#NUM!	#NUM!	#NUM!
SAHA / Prostratin	Q9UFW8	Q9UFW8	0.429307	0.429307	1.35724e-05	4.98797e-05	16	Q9UFW8	CGGBP1	CGG triplet repeat-binding protein 1	CGBP1_HUMAN	13	34.6586	1.34659	SAHA	Prostratin	#NUM!	#NUM!	#NUM!
SAHA / Mock	Q8NEZ5	Q8NEZ5	0.359474	0.359474	1.35763e-05	4.98811e-05	16	Q8NEZ5	FBXO22	F-box only protein 22	FBX22_HUMAN	16	28.2958	1.28296	SAHA	Mock	#NUM!	#NUM!	#NUM!
PMA / Mock	Q9P2X0	Q9P2X0	0.717902	0.717902	1.35809e-05	4.98854e-05	16	Q9P2X0	DPM3	Dolichol-phosphate mannosyltransferase subunit 3	DPM3_HUMAN	2	64.4788	1.64479	PMA	Mock	#NUM!	#NUM!	#NUM!
Prostratin / PMA	P14324	P14324	-0.455538	0.455538	1.36121e-05	4.99589e-05	16	P14324	FDPS	Farnesyl pyrophosphate synthase	FPPS_HUMAN	14	-27.0762	0.729238	Prostratin	PMA	#NUM!	#NUM!	#NUM!
Prostratin / PMA	P17900	P17900	0.119262	0.119262	1.36148e-05	4.99589e-05	16	P17900	GM2A	Ganglioside GM2 activator	SAP3_HUMAN	3	8.61791	1.08618	Prostratin	PMA	#NUM!	#NUM!	#NUM!
SAHA / Prostratin	P23526	P23526	0.165798	0.165798	1.36065e-05	4.99589e-05	16	P23526	AHCY	Adenosylhomocysteinase	SAHH_HUMAN	30	12.1786	1.12179	SAHA	Prostratin	#NUM!	#NUM!	#NUM!
SAHA / Prostratin	P98155	P98155	0.350596	0.350596	1.36109e-05	4.99589e-05	16	P98155	VLDLR	Very low-density lipoprotein receptor	VLDLR_HUMAN	24	27.5087	1.27509	SAHA	Prostratin	#NUM!	#NUM!	#NUM!
Prostratin / PMA	P49454	P49454	-0.112	0.112	1.36216e-05	4.99714e-05	16	P49454	CENPF	Centromere protein F	CENPF_HUMAN	129	-7.46956	0.925304	Prostratin	PMA	#NUM!	#NUM!	#NUM!
Prostratin / PMA	Q9P270	Q9P270	-0.402942	0.402942	1.36379e-05	5.00182e-05	16	Q9P270	SLAIN2	SLAIN motif-containing protein 2	SLAI2_HUMAN	24	-24.3685	0.756315	Prostratin	PMA	#NUM!	#NUM!	#NUM!
Prostratin / PMA	P54709	P54709	-0.102785	0.102785	1.3653e-05	5.0061e-05	16	P54709	ATP1B3	Sodium/potassium-transporting ATPase subunit beta-3	AT1B3_HUMAN	13	-6.87666	0.931233	Prostratin	PMA	#NUM!	#NUM!	#NUM!
Prostratin / PMA	Q99459	Q99459	-0.111713	0.111713	1.36654e-05	5.00937e-05	16	Q99459	CDC5L	Cell division cycle 5-like protein	CDC5L_HUMAN	48	-7.45113	0.925489	Prostratin	PMA	#NUM!	#NUM!	#NUM!
SAHA / Prostratin	Q01629	Q01629	1.07998	1.07998	1.36856e-05	5.01552e-05	16	Q01629	IFITM2	Interferon-induced transmembrane protein 2	IFM2_HUMAN	1	111.4	2.114	SAHA	Prostratin	#NUM!	#NUM!	#NUM!
Prostratin / PMA	Q6P158;Q7Z478	Q6P158;Q7Z478	-0.534907	0.534907	1.36897e-05	5.01575e-05	16	Q6P158;Q7Z478	DHX57;DHX29	Putative ATP-dependent RNA helicase DHX57;ATP-dependent RNA helicase DHX29	DHX57_HUMAN;DHX29_HUMAN	1	-30.9797	0.690203	Prostratin	PMA	#NUM!	#NUM!	#NUM!
Prostratin / PMA	O95721	O95721	-0.0668909	0.0668909	1.377e-05	5.04337e-05	16	O95721	SNAP29	Synaptosomal-associated protein 29	SNP29_HUMAN	12	-4.53068	0.954693	Prostratin	PMA	#NUM!	#NUM!	#NUM!
Prostratin / PMA	Q9Y217	Q9Y217	-0.210589	0.210589	1.37721e-05	5.04337e-05	16	Q9Y217	MTMR6	Myotubularin-related protein 6	MTMR6_HUMAN	33	-13.5816	0.864184	Prostratin	PMA	#NUM!	#NUM!	#NUM!
Prostratin / PMA	P0C0S8;Q16777;Q6FI13;Q8IUE6;Q93077;Q96KK5;Q96QV6;Q99878;Q9BTM1	P0C0S8;Q16777;Q6FI13;Q8IUE6;Q93077;Q96KK5;Q96QV6;Q99878;Q9BTM1	-2.53705	2.53705	1.37949e-05	5.05045e-05	14	P0C0S8;Q16777;Q6FI13;Q8IUE6;Q93077;Q96KK5;Q96QV6;Q99878;Q9BTM1	H2AC11;H2AC20;H2AC18;H2AC21;H2AC6;H2AC12;H2AC1;H2AC14;H2AJ	Histone H2A type 1;Histone H2A type 2-C;Histone H2A type 2-A;Histone H2A type 2-B;Histone H2A type 1-C;Histone H2A type 1-H;Histone H2A type 1-A;Histone H2A type 1-J;Histone H2A.J	H2A1_HUMAN;H2A2C_HUMAN;H2A2A_HUMAN;H2A2B_HUMAN;H2A1C_HUMAN;H2A1H_HUMAN;H2A1A_HUMAN;H2A1J_HUMAN;H2AJ_HUMAN	1	-82.7705	0.172295	Prostratin	PMA	#NUM!	#NUM!	#NUM!
Prostratin / PMA	P27448;Q7KZI7;Q96L34;Q9P0L2	P27448;Q7KZI7;Q96L34;Q9P0L2	-0.0956986	0.0956986	1.38251e-05	5.05564e-05	16	P27448;Q7KZI7;Q96L34;Q9P0L2	MARK3;MARK2;MARK4;MARK1	MAP/microtubule affinity-regulating kinase 3;Serine/threonine-protein kinase MARK2;MAP/microtubule affinity-regulating kinase 4;Serine/threonine-protein kinase MARK1	MARK3_HUMAN;MARK2_HUMAN;MARK4_HUMAN;MARK1_HUMAN	2	-6.4181	0.935819	Prostratin	PMA	#NUM!	#NUM!	#NUM!
Prostratin / PMA	P45983;P45984;P53779	P45983;P45984;P53779	-0.100874	0.100874	1.38231e-05	5.05564e-05	16	P45983;P45984;P53779	MAPK8;MAPK9;MAPK10	Mitogen-activated protein kinase 8;Mitogen-activated protein kinase 9;Mitogen-activated protein kinase 10	MK08_HUMAN;MK09_HUMAN;MK10_HUMAN	5	-6.75322	0.932468	Prostratin	PMA	#NUM!	#NUM!	#NUM!
Prostratin / PMA	P61803	P61803	-0.994982	0.994982	1.38143e-05	5.05564e-05	16	P61803	DAD1	Dolichyl-diphosphooligosaccharide--protein glycosyltransferase subunit DAD1	DAD1_HUMAN	4	-49.8258	0.501742	Prostratin	PMA	#NUM!	#NUM!	#NUM!
Prostratin / PMA	Q9H3U5	Q9H3U5	-0.53687	0.53687	1.38238e-05	5.05564e-05	16	Q9H3U5	MFSD1	Lysosomal dipeptide transporter MFSD1	MFSD1_HUMAN	1	-31.0736	0.689264	Prostratin	PMA	#NUM!	#NUM!	#NUM!
SAHA / Prostratin	Q9Y4X5	Q9Y4X5	0.105499	0.105499	1.38266e-05	5.05564e-05	16	Q9Y4X5	ARIH1	E3 ubiquitin-protein ligase ARIH1	ARI1_HUMAN	19	7.58668	1.07587	SAHA	Prostratin	#NUM!	#NUM!	#NUM!
Prostratin / PMA	Q9UNI6	Q9UNI6	-0.245645	0.245645	1.38391e-05	5.05892e-05	16	Q9UNI6	DUSP12	Dual specificity protein phosphatase 12	DUS12_HUMAN	19	-15.6561	0.843439	Prostratin	PMA	#NUM!	#NUM!	#NUM!
Prostratin / PMA	Q9UHX1	Q9UHX1	-0.310627	0.310627	1.38578e-05	5.06448e-05	16	Q9UHX1	PUF60	Poly(U)-binding-splicing factor PUF60	PUF60_HUMAN	29	-19.3709	0.806291	Prostratin	PMA	#NUM!	#NUM!	#NUM!
SAHA / Mock	P61421	P61421	0.210426	0.210426	1.38827e-05	5.071e-05	16	P61421	ATP6V0D1	V-type proton ATPase subunit d 1	VA0D1_HUMAN	10	15.703	1.15703	SAHA	Mock	#NUM!	#NUM!	#NUM!
SAHA / PMA	Q96EX1	Q96EX1	-0.405503	0.405503	1.38823e-05	5.071e-05	16	Q96EX1	SMIM12	Small integral membrane protein 12	SIM12_HUMAN	5	-24.5027	0.754973	SAHA	PMA	#NUM!	#NUM!	#NUM!
Prostratin / PMA	Q99536	Q99536	-0.0594276	0.0594276	1.38997e-05	5.07593e-05	16	Q99536	VAT1	Synaptic vesicle membrane protein VAT-1 homolog	VAT1_HUMAN	24	-4.03552	0.959645	Prostratin	PMA	#NUM!	#NUM!	#NUM!
PMA / Mock	Q99497	Q99497	0.392869	0.392869	1.39109e-05	5.07871e-05	16	Q99497	PARK7	Parkinson disease protein 7	PARK7_HUMAN	17	31.3002	1.313	PMA	Mock	#NUM!	#NUM!	#NUM!
SAHA / Mock	P15169	P15169	0.889436	0.889436	1.39314e-05	5.08493e-05	14	P15169	CPN1	Carboxypeptidase N catalytic chain	CBPN_HUMAN	1	85.2452	1.85245	SAHA	Mock	#NUM!	#NUM!	#NUM!
Prostratin / PMA	Q01826	Q01826	-0.108006	0.108006	1.39532e-05	5.09159e-05	16	Q01826	SATB1	DNA-binding protein SATB1	SATB1_HUMAN	29	-7.21305	0.927869	Prostratin	PMA	#NUM!	#NUM!	#NUM!
SAHA / Prostratin	Q9HAB8	Q9HAB8	0.722197	0.722197	1.39646e-05	5.09447e-05	16	Q9HAB8	PPCS	Phosphopantothenate--cysteine ligase	PPCS_HUMAN	15	64.9692	1.64969	SAHA	Prostratin	#NUM!	#NUM!	#NUM!
PMA / Mock	Q8NEZ3	Q8NEZ3	0.12957	0.12957	1.39691e-05	5.09483e-05	16	Q8NEZ3	WDR19	WD repeat-containing protein 19	WDR19_HUMAN	20	9.39678	1.09397	PMA	Mock	#NUM!	#NUM!	#NUM!
PMA / Mock	Q86TU7	Q86TU7	0.382064	0.382064	1.39741e-05	5.09536e-05	16	Q86TU7	SETD3	Actin-histidine N-methyltransferase	SETD3_HUMAN	30	30.3205	1.3032	PMA	Mock	#NUM!	#NUM!	#NUM!
Prostratin / PMA	Q15067	Q15067	-0.0930751	0.0930751	1.39878e-05	5.09647e-05	16	Q15067	ACOX1	Peroxisomal acyl-coenzyme A oxidase 1	ACOX1_HUMAN	31	-6.24777	0.937522	Prostratin	PMA	#NUM!	#NUM!	#NUM!
Prostratin / PMA	Q92546	Q92546	-0.163049	0.163049	1.39863e-05	5.09647e-05	16	Q92546	RGP1	RAB6A-GEF complex partner protein 2	RGP1_HUMAN	6	-10.6864	0.893136	Prostratin	PMA	#NUM!	#NUM!	#NUM!
Prostratin / PMA	Q96FJ0	Q96FJ0	-0.310317	0.310317	1.39818e-05	5.09647e-05	16	Q96FJ0	STAMBPL1	AMSH-like protease	STALP_HUMAN	15	-19.3535	0.806465	Prostratin	PMA	#NUM!	#NUM!	#NUM!
PMA / Mock	O00571;O15523;P17844;Q92841	O00571;O15523;P17844;Q92841	0.493382	0.493382	1.39923e-05	5.09684e-05	16	O00571;O15523;P17844;Q92841	DDX3X;DDX3Y;DDX5;DDX17	ATP-dependent RNA helicase DDX3X;ATP-dependent RNA helicase DDX3Y;Probable ATP-dependent RNA helicase DDX5;Probable ATP-dependent RNA helicase DDX17	DDX3X_HUMAN;DDX3Y_HUMAN;DDX5_HUMAN;DDX17_HUMAN	1	40.7741	1.40774	PMA	Mock	#NUM!	#NUM!	#NUM!
Prostratin / PMA	Q86UE4	Q86UE4	-0.110648	0.110648	1.4009e-05	5.10143e-05	16	Q86UE4	MTDH	Protein LYRIC	LYRIC_HUMAN	28	-7.38282	0.926172	Prostratin	PMA	#NUM!	#NUM!	#NUM!
PMA / Mock	Q9BZF1;Q9H0X9	Q9BZF1;Q9H0X9	1.00174	1.00174	1.4012e-05	5.10143e-05	16	Q9BZF1;Q9H0X9	OSBPL8;OSBPL5	Oxysterol-binding protein-related protein 8;Oxysterol-binding protein-related protein 5	OSBL8_HUMAN;OSBL5_HUMAN	5	100.241	2.00241	PMA	Mock	#NUM!	#NUM!	#NUM!
SAHA / Prostratin	P14406	P14406	0.867982	0.867982	1.40164e-05	5.10175e-05	16	P14406	COX7A2	Cytochrome c oxidase subunit 7A2, mitochondrial	CX7A2_HUMAN	2	82.5109	1.82511	SAHA	Prostratin	#NUM!	#NUM!	#NUM!
Prostratin / PMA	P26641	P26641	-0.131239	0.131239	1.40495e-05	5.11251e-05	16	P26641	EEF1G	Elongation factor 1-gamma	EF1G_HUMAN	31	-8.69529	0.913047	Prostratin	PMA	#NUM!	#NUM!	#NUM!
Prostratin / PMA	Q96ST2	Q96ST2	-0.134899	0.134899	1.40649e-05	5.11683e-05	16	Q96ST2	IWS1	Protein IWS1 homolog	IWS1_HUMAN	2	-8.92666	0.910733	Prostratin	PMA	#NUM!	#NUM!	#NUM!
SAHA / Mock	Q14624	Q14624	1.61533	1.61533	1.40821e-05	5.12179e-05	16	Q14624	ITIH4	Inter-alpha-trypsin inhibitor heavy chain H4	ITIH4_HUMAN	3	206.381	3.06381	SAHA	Mock	#NUM!	#NUM!	#NUM!
Prostratin / PMA	O43488	O43488	-0.128707	0.128707	1.41039e-05	5.12804e-05	16	O43488	AKR7A2	Aflatoxin B1 aldehyde reductase member 2	ARK72_HUMAN	10	-8.53491	0.914651	Prostratin	PMA	#NUM!	#NUM!	#NUM!
Prostratin / PMA	Q14165	Q14165	-0.321881	0.321881	1.41115e-05	5.12804e-05	16	Q14165	MLEC	Malectin	MLEC_HUMAN	17	-19.9974	0.800026	Prostratin	PMA	#NUM!	#NUM!	#NUM!
SAHA / Prostratin	Q8N6T7	Q8N6T7	0.329766	0.329766	1.41105e-05	5.12804e-05	16	Q8N6T7	SIRT6	NAD-dependent protein deacylase sirtuin-6	SIR6_HUMAN	10	25.681	1.25681	SAHA	Prostratin	#NUM!	#NUM!	#NUM!
SAHA / Prostratin	Q9GZR5	Q9GZR5	0.69272	0.69272	1.41135e-05	5.12804e-05	16	Q9GZR5	ELOVL4	Very long chain fatty acid elongase 4	ELOV4_HUMAN	6	61.6328	1.61633	SAHA	Prostratin	#NUM!	#NUM!	#NUM!
SAHA / Mock	Q9UHG3	Q9UHG3	0.533436	0.533436	1.41178e-05	5.12832e-05	16	Q9UHG3	PCYOX1	Prenylcysteine oxidase 1	PCYOX_HUMAN	21	44.7372	1.44737	SAHA	Mock	#NUM!	#NUM!	#NUM!
Prostratin / PMA	P25098;P35626	P25098;P35626	-0.394058	0.394058	1.41374e-05	5.13033e-05	16	P25098;P35626	GRK2;GRK3	Beta-adrenergic receptor kinase 1;G protein-coupled receptor kinase 3	ARBK1_HUMAN;ARBK2_HUMAN	11	-23.9014	0.760986	Prostratin	PMA	#NUM!	#NUM!	#NUM!
Prostratin / PMA	Q7L0J3	Q7L0J3	-0.218225	0.218225	1.41356e-05	5.13033e-05	16	Q7L0J3	SV2A	Synaptic vesicle glycoprotein 2A	SV2A_HUMAN	13	-14.0378	0.859622	Prostratin	PMA	#NUM!	#NUM!	#NUM!
PMA / Mock	Q8TD19	Q8TD19	0.149213	0.149213	1.41363e-05	5.13033e-05	16	Q8TD19	NEK9	Serine/threonine-protein kinase Nek9	NEK9_HUMAN	34	10.8965	1.10896	PMA	Mock	#NUM!	#NUM!	#NUM!
Prostratin / PMA	Q9Y490;Q9Y4G6	Q9Y490;Q9Y4G6	-0.531023	0.531023	1.41375e-05	5.13033e-05	16	Q9Y490;Q9Y4G6	TLN1;TLN2	Talin-1;Talin-2	TLN1_HUMAN;TLN2_HUMAN	15	-30.7936	0.692064	Prostratin	PMA	#NUM!	#NUM!	#NUM!
SAHA / Prostratin	O95299	O95299	0.378001	0.378001	1.41416e-05	5.1305e-05	16	O95299	NDUFA10	NADH dehydrogenase [ubiquinone] 1 alpha subcomplex subunit 10, mitochondrial	NDUAA_HUMAN	16	29.954	1.29954	SAHA	Prostratin	#NUM!	#NUM!	#NUM!
PMA / Mock	O75792	O75792	0.222882	0.222882	1.41479e-05	5.13151e-05	16	O75792	RNASEH2A	Ribonuclease H2 subunit A	RNH2A_HUMAN	23	16.7063	1.16706	PMA	Mock	#NUM!	#NUM!	#NUM!
SAHA / Prostratin	P0DPH7;P0DPH8;P68363;P68366;Q6PEY2;Q71U36;Q9NY65	P0DPH7;P0DPH8;P68363;P68366;Q6PEY2;Q71U36;Q9NY65	0.268924	0.268924	1.41637e-05	5.13357e-05	16	P0DPH7;P0DPH8;P68363;P68366;Q6PEY2;Q71U36;Q9NY65	TUBA3C;TUBA3D;TUBA1B;TUBA4A;TUBA3E;TUBA1A;TUBA8	Tubulin alpha-3C chain;Tubulin alpha-3D chain;Tubulin alpha-1B chain;Tubulin alpha-4A chain;Tubulin alpha-3E chain;Tubulin alpha-1A chain;Tubulin alpha-8 chain	TBA3C_HUMAN;TBA3D_HUMAN;TBA1B_HUMAN;TBA4A_HUMAN;TBA3E_HUMAN;TBA1A_HUMAN;TBA8_HUMAN	1	20.4909	1.20491	SAHA	Prostratin	#NUM!	#NUM!	#NUM!
Prostratin / PMA	Q9UKR5	Q9UKR5	-0.258217	0.258217	1.41656e-05	5.13357e-05	16	Q9UKR5	ERG28	Ergosterol biosynthetic protein 28 homolog	ERG28_HUMAN	5	-16.3879	0.836121	Prostratin	PMA	#NUM!	#NUM!	#NUM!
Prostratin / PMA	Q9ULR3	Q9ULR3	-0.0546069	0.0546069	1.41615e-05	5.13357e-05	16	Q9ULR3	PPM1H	Protein phosphatase 1H	PPM1H_HUMAN	11	-3.71432	0.962857	Prostratin	PMA	#NUM!	#NUM!	#NUM!
SAHA / Prostratin	Q9Y266	Q9Y266	0.233089	0.233089	1.41678e-05	5.13357e-05	16	Q9Y266	NUDC	Nuclear migration protein nudC	NUDC_HUMAN	29	17.5348	1.17535	SAHA	Prostratin	#NUM!	#NUM!	#NUM!
SAHA / Prostratin	Q14680	Q14680	0.310639	0.310639	1.41758e-05	5.13515e-05	16	Q14680	MELK	Maternal embryonic leucine zipper kinase	MELK_HUMAN	17	24.0257	1.24026	SAHA	Prostratin	#NUM!	#NUM!	#NUM!
Prostratin / PMA	P55072	P55072	-0.0611205	0.0611205	1.42e-05	5.14137e-05	16	P55072	VCP	Transitional endoplasmic reticulum ATPase	TERA_HUMAN	69	-4.14806	0.958519	Prostratin	PMA	#NUM!	#NUM!	#NUM!
Prostratin / PMA	Q12907	Q12907	-0.306328	0.306328	1.41972e-05	5.14137e-05	16	Q12907	LMAN2	Vesicular integral-membrane protein VIP36	LMAN2_HUMAN	15	-19.1303	0.808697	Prostratin	PMA	#NUM!	#NUM!	#NUM!
SAHA / Prostratin	P55795	P55795	0.0529177	0.0529177	1.42039e-05	5.14147e-05	16	P55795	HNRNPH2	Heterogeneous nuclear ribonucleoprotein H2	HNRH2_HUMAN	7	3.73607	1.03736	SAHA	Prostratin	#NUM!	#NUM!	#NUM!
PMA / Mock	O43760	O43760	0.931535	0.931535	1.42284e-05	5.14903e-05	16	O43760	SYNGR2	Synaptogyrin-2	SNG2_HUMAN	4	90.7304	1.9073	PMA	Mock	#NUM!	#NUM!	#NUM!
Prostratin / PMA	P84098	P84098	-0.453022	0.453022	1.42325e-05	5.14903e-05	16	P84098	RPL19	Large ribosomal subunit protein eL19	RL19_HUMAN	10	-26.9489	0.730511	Prostratin	PMA	#NUM!	#NUM!	#NUM!
Prostratin / PMA	Q9BZL1	Q9BZL1	-0.497651	0.497651	1.42355e-05	5.14903e-05	16	Q9BZL1	UBL5	Ubiquitin-like protein 5	UBL5_HUMAN	5	-29.1741	0.708259	Prostratin	PMA	#NUM!	#NUM!	#NUM!
PMA / Mock	P84101	P84101	0.550469	0.550469	1.42412e-05	5.14981e-05	16	P84101	SERF2	Small EDRK-rich factor 2	SERF2_HUMAN	4	46.4562	1.46456	PMA	Mock	#NUM!	#NUM!	#NUM!
PMA / Mock	P63162	P63162	0.693936	0.693936	1.42491e-05	5.15139e-05	16	P63162	SNRPN	Small nuclear ribonucleoprotein-associated protein N	RSMN_HUMAN	2	61.7691	1.61769	PMA	Mock	#NUM!	#NUM!	#NUM!
Prostratin / PMA	P28161;P46439	P28161;P46439	-0.443755	0.443755	1.42531e-05	5.15154e-05	16	P28161;P46439	GSTM2;GSTM5	Glutathione S-transferase Mu 2;Glutathione S-transferase Mu 5	GSTM2_HUMAN;GSTM5_HUMAN	1	-26.4782	0.735218	Prostratin	PMA	#NUM!	#NUM!	#NUM!
PMA / Mock	O43251;Q9NWB1;A6NFN3	O43251;Q9NWB1;A6NFN3	0.599741	0.599741	1.42802e-05	5.15967e-05	16	O43251;Q9NWB1;A6NFN3	RBFOX2;RBFOX1;RBFOX3	RNA binding protein fox-1 homolog 2;RNA binding protein fox-1 homolog 1;RNA binding protein fox-1 homolog 3	RFOX2_HUMAN;RFOX1_HUMAN;RFOX3_HUMAN	3	51.5444	1.51544	PMA	Mock	#NUM!	#NUM!	#NUM!
Prostratin / PMA	P0DPH7;P0DPH8;P68363;P68366;Q6PEY2;Q71U36;Q9NY65	P0DPH7;P0DPH8;P68363;P68366;Q6PEY2;Q71U36;Q9NY65	-0.27059	0.27059	1.42828e-05	5.15967e-05	16	P0DPH7;P0DPH8;P68363;P68366;Q6PEY2;Q71U36;Q9NY65	TUBA3C;TUBA3D;TUBA1B;TUBA4A;TUBA3E;TUBA1A;TUBA8	Tubulin alpha-3C chain;Tubulin alpha-3D chain;Tubulin alpha-1B chain;Tubulin alpha-4A chain;Tubulin alpha-3E chain;Tubulin alpha-1A chain;Tubulin alpha-8 chain	TBA3C_HUMAN;TBA3D_HUMAN;TBA1B_HUMAN;TBA4A_HUMAN;TBA3E_HUMAN;TBA1A_HUMAN;TBA8_HUMAN	1	-17.1019	0.828981	Prostratin	PMA	#NUM!	#NUM!	#NUM!
Prostratin / PMA	Q96RK0	Q96RK0	-0.119885	0.119885	1.42967e-05	5.16343e-05	16	Q96RK0	CIC	Protein capicua homolog	CIC_HUMAN	21	-7.97393	0.920261	Prostratin	PMA	#NUM!	#NUM!	#NUM!
Prostratin / PMA	P35790	P35790	-0.179677	0.179677	1.43073e-05	5.16595e-05	16	P35790	CHKA	Choline kinase alpha	CHKA_HUMAN	5	-11.7099	0.882901	Prostratin	PMA	#NUM!	#NUM!	#NUM!
Prostratin / PMA	P45954	P45954	-0.257075	0.257075	1.4353e-05	5.17751e-05	16	P45954	ACADSB	Short/branched chain specific acyl-CoA dehydrogenase, mitochondrial	ACDSB_HUMAN	18	-16.3217	0.836783	Prostratin	PMA	#NUM!	#NUM!	#NUM!
SAHA / Prostratin	Q14444	Q14444	0.112487	0.112487	1.43537e-05	5.17751e-05	16	Q14444	CAPRIN1	Caprin-1	CAPR1_HUMAN	25	8.10903	1.08109	SAHA	Prostratin	#NUM!	#NUM!	#NUM!
Prostratin / PMA	Q3YEC7	Q3YEC7	-0.12331	0.12331	1.43463e-05	5.17751e-05	16	Q3YEC7	RABL6	Rab-like protein 6	RABL6_HUMAN	21	-8.19208	0.918079	Prostratin	PMA	#NUM!	#NUM!	#NUM!
Prostratin / PMA	Q9Y672	Q9Y672	-0.515311	0.515311	1.43522e-05	5.17751e-05	16	Q9Y672	ALG6	Dolichyl pyrophosphate Man9GlcNAc2 alpha-1,3-glucosyltransferase	ALG6_HUMAN	3	-30.0358	0.699642	Prostratin	PMA	#NUM!	#NUM!	#NUM!
Prostratin / PMA	P56181	P56181	-1.10503	1.10503	1.43592e-05	5.17821e-05	16	P56181	NDUFV3	NADH dehydrogenase [ubiquinone] flavoprotein 3, mitochondrial	NDUV3_HUMAN	2	-53.5107	0.464893	Prostratin	PMA	#NUM!	#NUM!	#NUM!
PMA / Mock	Q14240	Q14240	0.187521	0.187521	1.43748e-05	5.18253e-05	16	Q14240	EIF4A2	Eukaryotic initiation factor 4A-II	IF4A2_HUMAN	15	13.8805	1.13881	PMA	Mock	#NUM!	#NUM!	#NUM!
SAHA / Mock	Q06033	Q06033	1.25282	1.25282	1.43999e-05	5.1893e-05	16	Q06033	ITIH3	Inter-alpha-trypsin inhibitor heavy chain H3	ITIH3_HUMAN	7	138.307	2.38307	SAHA	Mock	#NUM!	#NUM!	#NUM!
PMA / Mock	Q9UHG0	Q9UHG0	2.66957	2.66957	1.44007e-05	5.1893e-05	14	Q9UHG0	DCDC2	Doublecortin domain-containing protein 2	DCDC2_HUMAN	1	536.24	6.3624	PMA	Mock	#NUM!	#NUM!	#NUM!
Prostratin / PMA	Q6EEV4	Q6EEV4	-0.627729	0.627729	1.44044e-05	5.18933e-05	16	Q6EEV4	POLR2M	DNA-directed RNA polymerase II subunit GRINL1A, isoforms 4/5	GL1AD_HUMAN	4	-35.2806	0.647194	Prostratin	PMA	#NUM!	#NUM!	#NUM!
SAHA / Prostratin	Q9Y624	Q9Y624	0.63795	0.63795	1.44241e-05	5.19511e-05	16	Q9Y624	F11R	Junctional adhesion molecule A	JAM1_HUMAN	6	55.6116	1.55612	SAHA	Prostratin	#NUM!	#NUM!	#NUM!
Prostratin / PMA	Q06787	Q06787	-0.223956	0.223956	1.44305e-05	5.19612e-05	16	Q06787	FMR1	Fragile X messenger ribonucleoprotein 1	FMR1_HUMAN	27	-14.3786	0.856214	Prostratin	PMA	#NUM!	#NUM!	#NUM!
SAHA / Prostratin	Q9NVJ2	Q9NVJ2	0.221115	0.221115	1.44503e-05	5.20198e-05	16	Q9NVJ2	ARL8B	ADP-ribosylation factor-like protein 8B	ARL8B_HUMAN	5	16.5634	1.16563	SAHA	Prostratin	#NUM!	#NUM!	#NUM!
Prostratin / PMA	Q92673	Q92673	-0.0360282	0.0360282	1.44604e-05	5.20429e-05	16	Q92673	SORL1	Sortilin-related receptor	SORL_HUMAN	48	-2.46636	0.975336	Prostratin	PMA	#NUM!	#NUM!	#NUM!
Prostratin / PMA	P09493	P09493	-0.390413	0.390413	1.44676e-05	5.2056e-05	16	P09493	TPM1	Tropomyosin alpha-1 chain	TPM1_HUMAN	4	-23.7089	0.762911	Prostratin	PMA	#NUM!	#NUM!	#NUM!
Prostratin / PMA	P53677;Q9Y2T2	P53677;Q9Y2T2	-1.31398	1.31398	1.44737e-05	5.20649e-05	16	P53677;Q9Y2T2	AP3M2;AP3M1	AP-3 complex subunit mu-2;AP-3 complex subunit mu-1	AP3M2_HUMAN;AP3M1_HUMAN	4	-59.7789	0.402211	Prostratin	PMA	#NUM!	#NUM!	#NUM!
Prostratin / PMA	Q86UV5	Q86UV5	-0.0690218	0.0690218	1.44822e-05	5.20825e-05	16	Q86UV5	USP48	Ubiquitin carboxyl-terminal hydrolase 48	UBP48_HUMAN	44	-4.67159	0.953284	Prostratin	PMA	#NUM!	#NUM!	#NUM!
Prostratin / PMA	Q8WV37	Q8WV37	-0.969694	0.969694	1.44895e-05	5.20956e-05	16	Q8WV37	ZNF480	Zinc finger protein 480	ZN480_HUMAN	1	-48.9386	0.510614	Prostratin	PMA	#NUM!	#NUM!	#NUM!
PMA / Mock	Q9BT09	Q9BT09	0.39279	0.39279	1.45029e-05	5.21311e-05	16	Q9BT09	CNPY3	Protein canopy homolog 3	CNPY3_HUMAN	13	31.293	1.31293	PMA	Mock	#NUM!	#NUM!	#NUM!
Prostratin / PMA	Q8IX01	Q8IX01	-0.0877951	0.0877951	1.45099e-05	5.21431e-05	16	Q8IX01	SUGP2	SURP and G-patch domain-containing protein 2	SUGP2_HUMAN	52	-5.90403	0.94096	Prostratin	PMA	#NUM!	#NUM!	#NUM!
PMA / Mock	P29320	P29320	0.0982797	0.0982797	1.45149e-05	5.21481e-05	16	P29320	EPHA3	Ephrin type-A receptor 3	EPHA3_HUMAN	35	7.04962	1.0705	PMA	Mock	#NUM!	#NUM!	#NUM!
Prostratin / PMA	Q8WXD9;Q8WXE0	Q8WXD9;Q8WXE0	-0.407068	0.407068	1.45199e-05	5.2153e-05	16	Q8WXD9;Q8WXE0	CASKIN1;CASKIN2	Caskin-1;Caskin-2	CSKI1_HUMAN;CSKI2_HUMAN	2	-24.5846	0.754154	Prostratin	PMA	#NUM!	#NUM!	#NUM!
Prostratin / PMA	Q7L5N1	Q7L5N1	-0.224223	0.224223	1.45315e-05	5.21754e-05	16	Q7L5N1	COPS6	COP9 signalosome complex subunit 6	CSN6_HUMAN	14	-14.3944	0.856056	Prostratin	PMA	#NUM!	#NUM!	#NUM!
Prostratin / PMA	Q9NU22	Q9NU22	-0.0405492	0.0405492	1.45333e-05	5.21754e-05	16	Q9NU22	MDN1	Midasin	MDN1_HUMAN	222	-2.77153	0.972285	Prostratin	PMA	#NUM!	#NUM!	#NUM!
SAHA / Prostratin	P63162	P63162	0.109399	0.109399	1.45383e-05	5.21803e-05	16	P63162	SNRPN	Small nuclear ribonucleoprotein-associated protein N	RSMN_HUMAN	2	7.87784	1.07878	SAHA	Prostratin	#NUM!	#NUM!	#NUM!
Prostratin / PMA	P53618	P53618	-0.159771	0.159771	1.45716e-05	5.22192e-05	16	P53618	COPB1	Coatomer subunit beta	COPB_HUMAN	57	-10.4833	0.895167	Prostratin	PMA	#NUM!	#NUM!	#NUM!
PMA / Mock	P62995;Q13595	P62995;Q13595	0.23537	0.23537	1.4558e-05	5.22192e-05	16	P62995;Q13595	TRA2B;TRA2A	Transformer-2 protein homolog beta;Transformer-2 protein homolog alpha	TRA2B_HUMAN;TRA2A_HUMAN	2	17.7209	1.17721	PMA	Mock	#NUM!	#NUM!	#NUM!
SAHA / Prostratin	Q08752	Q08752	0.296816	0.296816	1.45728e-05	5.22192e-05	16	Q08752	PPID	Peptidyl-prolyl cis-trans isomerase D	PPID_HUMAN	26	22.843	1.22843	SAHA	Prostratin	#NUM!	#NUM!	#NUM!
SAHA / PMA	Q14761	Q14761	-0.429669	0.429669	1.45669e-05	5.22192e-05	16	Q14761	PTPRCAP	Protein tyrosine phosphatase receptor type C-associated protein	PTCA_HUMAN	6	-25.7568	0.742432	SAHA	PMA	#NUM!	#NUM!	#NUM!
SAHA / Prostratin	Q6SPF0	Q6SPF0	0.104652	0.104652	1.45694e-05	5.22192e-05	16	Q6SPF0	SAMD1	Sterile alpha motif domain-containing protein 1	SAMD1_HUMAN	21	7.52352	1.07524	SAHA	Prostratin	#NUM!	#NUM!	#NUM!
SAHA / Prostratin	Q96QD9	Q96QD9	0.0885311	0.0885311	1.45745e-05	5.22192e-05	16	Q96QD9	FYTTD1	UAP56-interacting factor	UIF_HUMAN	15	6.3287	1.06329	SAHA	Prostratin	#NUM!	#NUM!	#NUM!
SAHA / Prostratin	Q9Y5P6	Q9Y5P6	0.239079	0.239079	1.45604e-05	5.22192e-05	16	Q9Y5P6	GMPPB	Mannose-1-phosphate guanyltransferase beta	GMPPB_HUMAN	14	18.0239	1.18024	SAHA	Prostratin	#NUM!	#NUM!	#NUM!
Prostratin / PMA	P51114	P51114	-0.167414	0.167414	1.45889e-05	5.22449e-05	16	P51114	FXR1	RNA-binding protein FXR1	FXR1_HUMAN	29	-10.9563	0.890437	Prostratin	PMA	#NUM!	#NUM!	#NUM!
Prostratin / PMA	Q9UKD2	Q9UKD2	-0.574041	0.574041	1.45867e-05	5.22449e-05	16	Q9UKD2	MRTO4	mRNA turnover protein 4 homolog	MRT4_HUMAN	17	-32.8268	0.671732	Prostratin	PMA	#NUM!	#NUM!	#NUM!
Prostratin / PMA	O15397;O95373	O15397;O95373	-0.326881	0.326881	1.46061e-05	5.22806e-05	16	O15397;O95373	IPO8;IPO7	Importin-8;Importin-7	IPO8_HUMAN;IPO7_HUMAN	1	-20.2742	0.797258	Prostratin	PMA	#NUM!	#NUM!	#NUM!
SAHA / Prostratin	Q9Y490;Q9Y4G6	Q9Y490;Q9Y4G6	0.403389	0.403389	1.46037e-05	5.22806e-05	16	Q9Y490;Q9Y4G6	TLN1;TLN2	Talin-1;Talin-2	TLN1_HUMAN;TLN2_HUMAN	15	32.2611	1.32261	SAHA	Prostratin	#NUM!	#NUM!	#NUM!
SAHA / Prostratin	P0CG13	P0CG13	0.990768	0.990768	1.4621e-05	5.2315e-05	16	P0CG13	CHTF8	Chromosome transmission fidelity protein 8 homolog	CTF8_HUMAN	4	98.7243	1.98724	SAHA	Prostratin	#NUM!	#NUM!	#NUM!
Prostratin / PMA	Q8WUM9	Q8WUM9	-0.849306	0.849306	1.4623e-05	5.2315e-05	16	Q8WUM9	SLC20A1	Sodium-dependent phosphate transporter 1	S20A1_HUMAN	7	-44.4948	0.555052	Prostratin	PMA	#NUM!	#NUM!	#NUM!
SAHA / Mock	O75436	O75436	0.409403	0.409403	1.46311e-05	5.23312e-05	16	O75436	VPS26A	Vacuolar protein sorting-associated protein 26A	VP26A_HUMAN	18	32.8136	1.32814	SAHA	Mock	#NUM!	#NUM!	#NUM!
SAHA / Mock	P01008	P01008	1.56092	1.56092	1.46439e-05	5.23399e-05	16	P01008	SERPINC1	Antithrombin-III	ANT3_HUMAN	8	195.043	2.95043	SAHA	Mock	#NUM!	#NUM!	#NUM!
Prostratin / PMA	Q9NYL2	Q9NYL2	-0.106694	0.106694	1.4642e-05	5.23399e-05	16	Q9NYL2	MAP3K20	Mitogen-activated protein kinase kinase kinase 20	M3K20_HUMAN	22	-7.12865	0.928714	Prostratin	PMA	#NUM!	#NUM!	#NUM!
Prostratin / PMA	Q9Y6X4	Q9Y6X4	-0.153409	0.153409	1.46444e-05	5.23399e-05	16	Q9Y6X4	FAM169A	Soluble lamin-associated protein of 75 kDa	F169A_HUMAN	21	-10.0877	0.899123	Prostratin	PMA	#NUM!	#NUM!	#NUM!
PMA / Mock	Q4J6C6	Q4J6C6	0.118828	0.118828	1.46657e-05	5.24029e-05	16	Q4J6C6	PREPL	Prolyl endopeptidase-like	PPCEL_HUMAN	33	8.58527	1.08585	PMA	Mock	#NUM!	#NUM!	#NUM!
Prostratin / PMA	Q96G61	Q96G61	-0.319105	0.319105	1.46868e-05	5.24652e-05	16	Q96G61	NUDT11	Diphosphoinositol polyphosphate phosphohydrolase 3-beta	NUD11_HUMAN	2	-19.8433	0.801567	Prostratin	PMA	#NUM!	#NUM!	#NUM!
Prostratin / PMA	Q9UM00	Q9UM00	-0.624094	0.624094	1.46992e-05	5.24967e-05	16	Q9UM00	TMCO1	Calcium load-activated calcium channel	TMCO1_HUMAN	5	-35.1173	0.648827	Prostratin	PMA	#NUM!	#NUM!	#NUM!
SAHA / Prostratin	O60812;P07910;B2RXH8;B7ZW38;P0DMR1	O60812;P07910;B2RXH8;B7ZW38;P0DMR1	0.382201	0.382201	1.47036e-05	5.24992e-05	16	O60812;P07910;B2RXH8;B7ZW38;P0DMR1	HNRNPCL1;HNRNPC;HNRNPCL2;HNRNPCL3;HNRNPCL4	Heterogeneous nuclear ribonucleoprotein C-like 1;Heterogeneous nuclear ribonucleoproteins C1/C2;Heterogeneous nuclear ribonucleoprotein C-like 2;Heterogeneous nuclear ribonucleoprotein C-like 3;Heterogeneous nuclear ribonucleoprotein C-like 4	HNRC1_HUMAN;HNRPC_HUMAN;HNRC2_HUMAN;HNRC3_HUMAN;HNRC4_HUMAN	8	30.3328	1.30333	SAHA	Prostratin	#NUM!	#NUM!	#NUM!
Prostratin / PMA	O95486	O95486	0.0994297	0.0994297	1.47116e-05	5.25148e-05	16	O95486	SEC24A	Protein transport protein Sec24A	SC24A_HUMAN	28	7.13499	1.07135	Prostratin	PMA	#NUM!	#NUM!	#NUM!
Prostratin / PMA	Q12933	Q12933	-0.1641	0.1641	1.47298e-05	5.25409e-05	16	Q12933	TRAF2	TNF receptor-associated factor 2	TRAF2_HUMAN	21	-10.7515	0.892485	Prostratin	PMA	#NUM!	#NUM!	#NUM!
Prostratin / PMA	Q9UIA9	Q9UIA9	-0.121639	0.121639	1.47266e-05	5.25409e-05	16	Q9UIA9	XPO7	Exportin-7	XPO7_HUMAN	51	-8.0857	0.919143	Prostratin	PMA	#NUM!	#NUM!	#NUM!
SAHA / Prostratin	Q9Y450	Q9Y450	0.149217	0.149217	1.47251e-05	5.25409e-05	16	Q9Y450	HBS1L	HBS1-like protein	HBS1L_HUMAN	42	10.8968	1.10897	SAHA	Prostratin	#NUM!	#NUM!	#NUM!
SAHA / Prostratin	P07900;P08238;Q14568	P07900;P08238;Q14568	0.79714	0.79714	1.475e-05	5.25537e-05	16	P07900;P08238;Q14568	HSP90AA1;HSP90AB1;HSP90AA2P	Heat shock protein HSP 90-alpha;Heat shock protein HSP 90-beta;Heat shock protein HSP 90-alpha A2	HS90A_HUMAN;HS90B_HUMAN;HS902_HUMAN	1	73.7653	1.73765	SAHA	Prostratin	#NUM!	#NUM!	#NUM!
SAHA / Prostratin	P52597	P52597	0.134724	0.134724	1.4747e-05	5.25537e-05	16	P52597	HNRNPF	Heterogeneous nuclear ribonucleoprotein F	HNRPF_HUMAN	19	9.78824	1.09788	SAHA	Prostratin	#NUM!	#NUM!	#NUM!
SAHA / Prostratin	P78332	P78332	0.368206	0.368206	1.47457e-05	5.25537e-05	16	P78332	RBM6	RNA-binding protein 6	RBM6_HUMAN	39	29.0747	1.29075	SAHA	Prostratin	#NUM!	#NUM!	#NUM!
Prostratin / PMA	Q15526	Q15526	-0.402193	0.402193	1.47578e-05	5.25537e-05	16	Q15526	SURF1	Surfeit locus protein 1	SURF1_HUMAN	7	-24.3293	0.756707	Prostratin	PMA	#NUM!	#NUM!	#NUM!
PMA / Mock	Q7Z4R8	Q7Z4R8	-1.06539	1.06539	1.47596e-05	5.25537e-05	16	Q7Z4R8	C6orf120	UPF0669 protein C6orf120	CF120_HUMAN	1	-52.2158	0.477842	PMA	Mock	#NUM!	#NUM!	#NUM!
SAHA / Prostratin	Q9GZZ1	Q9GZZ1	0.367713	0.367713	1.47625e-05	5.25537e-05	16	Q9GZZ1	NAA50	N-alpha-acetyltransferase 50	NAA50_HUMAN	16	29.0305	1.29031	SAHA	Prostratin	#NUM!	#NUM!	#NUM!
Prostratin / PMA	Q9H2C0	Q9H2C0	-0.0957534	0.0957534	1.47451e-05	5.25537e-05	16	Q9H2C0	GAN	Gigaxonin	GAN_HUMAN	21	-6.42166	0.935783	Prostratin	PMA	#NUM!	#NUM!	#NUM!
Prostratin / PMA	Q9NPA8	Q9NPA8	-0.359291	0.359291	1.47541e-05	5.25537e-05	16	Q9NPA8	ENY2	Transcription and mRNA export factor ENY2	ENY2_HUMAN	5	-22.0453	0.779547	Prostratin	PMA	#NUM!	#NUM!	#NUM!
PMA / Mock	P61619;Q9H9S3	P61619;Q9H9S3	1.25424	1.25424	1.47667e-05	5.25555e-05	16	P61619;Q9H9S3	SEC61A1;SEC61A2	Protein transport protein Sec61 subunit alpha isoform 1;Protein transport protein Sec61 subunit alpha isoform 2	S61A1_HUMAN;S61A2_HUMAN	4	138.542	2.38542	PMA	Mock	#NUM!	#NUM!	#NUM!
Prostratin / PMA	Q14554	Q14554	-0.268919	0.268919	1.47764e-05	5.25709e-05	16	Q14554	PDIA5	Protein disulfide-isomerase A5	PDIA5_HUMAN	18	-17.0059	0.829941	Prostratin	PMA	#NUM!	#NUM!	#NUM!
Prostratin / PMA	Q9UHD2	Q9UHD2	-0.0211009	0.0211009	1.47783e-05	5.25709e-05	16	Q9UHD2	TBK1	Serine/threonine-protein kinase TBK1	TBK1_HUMAN	29	-1.45196	0.98548	Prostratin	PMA	#NUM!	#NUM!	#NUM!
Prostratin / PMA	Q92556;Q96JJ3	Q92556;Q96JJ3	-0.880623	0.880623	1.48018e-05	5.26415e-05	16	Q92556;Q96JJ3	ELMO1;ELMO2	Engulfment and cell motility protein 1;Engulfment and cell motility protein 2	ELMO1_HUMAN;ELMO2_HUMAN	4	-45.6867	0.543133	Prostratin	PMA	#NUM!	#NUM!	#NUM!
SAHA / Prostratin	P38646	P38646	0.206899	0.206899	1.48078e-05	5.26498e-05	16	P38646	HSPA9	Stress-70 protein, mitochondrial	GRP75_HUMAN	51	15.4205	1.1542	SAHA	Prostratin	#NUM!	#NUM!	#NUM!
SAHA / Prostratin	P18206	P18206	0.119114	0.119114	1.48208e-05	5.26832e-05	16	P18206	VCL	Vinculin	VINC_HUMAN	30	8.60678	1.08607	SAHA	Prostratin	#NUM!	#NUM!	#NUM!
PMA / Mock	A6NNZ2;P04350;P07437;P68371;Q13509;Q13885;Q3ZCM7;Q9BUF5;Q9BVA1	A6NNZ2;P04350;P07437;P68371;Q13509;Q13885;Q3ZCM7;Q9BUF5;Q9BVA1	1.57654	1.57654	1.48464e-05	5.27613e-05	16	A6NNZ2;P04350;P07437;P68371;Q13509;Q13885;Q3ZCM7;Q9BUF5;Q9BVA1	TUBB8B;TUBB4A;TUBB;TUBB4B;TUBB3;TUBB2A;TUBB8;TUBB6;TUBB2B	Tubulin beta 8B;Tubulin beta-4A chain;Tubulin beta chain;Tubulin beta-4B chain;Tubulin beta-3 chain;Tubulin beta-2A chain;Tubulin beta-8 chain;Tubulin beta-6 chain;Tubulin beta-2B chain	TBB8B_HUMAN;TBB4A_HUMAN;TBB5_HUMAN;TBB4B_HUMAN;TBB3_HUMAN;TBB2A_HUMAN;TBB8_HUMAN;TBB6_HUMAN;TBB2B_HUMAN	1	198.253	2.98253	PMA	Mock	#NUM!	#NUM!	#NUM!
Prostratin / PMA	Q969Q5	Q969Q5	-0.186396	0.186396	1.48705e-05	5.28077e-05	16	Q969Q5	RAB24	Ras-related protein Rab-24	RAB24_HUMAN	6	-12.1202	0.878798	Prostratin	PMA	#NUM!	#NUM!	#NUM!
PMA / Mock	Q96IZ0;Q9ULJ8	Q96IZ0;Q9ULJ8	1.39637	1.39637	1.48638e-05	5.28077e-05	16	Q96IZ0;Q9ULJ8	PAWR;PPP1R9A	PRKC apoptosis WT1 regulator protein;Neurabin-1	PAWR_HUMAN;NEB1_HUMAN	1	163.238	2.63238	PMA	Mock	#NUM!	#NUM!	#NUM!
Prostratin / PMA	Q9UL25	Q9UL25	-0.14227	0.14227	1.487e-05	5.28077e-05	16	Q9UL25	RAB21	Ras-related protein Rab-21	RAB21_HUMAN	14	-9.39079	0.906092	Prostratin	PMA	#NUM!	#NUM!	#NUM!
PMA / Mock	P23246	P23246	0.183842	0.183842	1.48783e-05	5.28225e-05	16	P23246	SFPQ	Splicing factor, proline- and glutamine-rich	SFPQ_HUMAN	39	13.5905	1.1359	PMA	Mock	#NUM!	#NUM!	#NUM!
SAHA / Mock	P15170	P15170	0.202269	0.202269	1.48922e-05	5.2835e-05	16	P15170	GSPT1	Eukaryotic peptide chain release factor GTP-binding subunit ERF3A	ERF3A_HUMAN	14	15.0506	1.15051	SAHA	Mock	#NUM!	#NUM!	#NUM!
Prostratin / PMA	P27986	P27986	-0.0901753	0.0901753	1.49005e-05	5.2835e-05	16	P27986	PIK3R1	Phosphatidylinositol 3-kinase regulatory subunit alpha	P85A_HUMAN	26	-6.05914	0.939409	Prostratin	PMA	#NUM!	#NUM!	#NUM!
Prostratin / PMA	P40227	P40227	-0.0817421	0.0817421	1.48935e-05	5.2835e-05	16	P40227	CCT6A	T-complex protein 1 subunit zeta	TCPZ_HUMAN	27	-5.5084	0.944916	Prostratin	PMA	#NUM!	#NUM!	#NUM!
SAHA / Prostratin	P54198	P54198	0.181315	0.181315	1.49015e-05	5.2835e-05	16	P54198	HIRA	Protein HIRA	HIRA_HUMAN	41	13.3917	1.13392	SAHA	Prostratin	#NUM!	#NUM!	#NUM!
SAHA / Prostratin	P56545	P56545	0.364124	0.364124	1.49019e-05	5.2835e-05	16	P56545	CTBP2	C-terminal-binding protein 2	CTBP2_HUMAN	11	28.71	1.2871	SAHA	Prostratin	#NUM!	#NUM!	#NUM!
PMA / Mock	Q8IYA6	Q8IYA6	0.345112	0.345112	1.49038e-05	5.2835e-05	16	Q8IYA6	CKAP2L	Cytoskeleton-associated protein 2-like	CKP2L_HUMAN	27	27.025	1.27025	PMA	Mock	#NUM!	#NUM!	#NUM!
Prostratin / PMA	O75330	O75330	-0.121323	0.121323	1.49211e-05	5.28834e-05	16	O75330	HMMR	Hyaluronan mediated motility receptor	HMMR_HUMAN	27	-8.06559	0.919344	Prostratin	PMA	#NUM!	#NUM!	#NUM!
PMA / Mock	O00257	O00257	0.169354	0.169354	1.49456e-05	5.29574e-05	16	O00257	CBX4	E3 SUMO-protein ligase CBX4	CBX4_HUMAN	18	12.4555	1.12455	PMA	Mock	#NUM!	#NUM!	#NUM!
Prostratin / PMA	P49792;Q99666;A6NKT7;O14715;P0DJD0;P0DJD1;Q7Z3J3	P49792;Q99666;A6NKT7;O14715;P0DJD0;P0DJD1;Q7Z3J3	-0.412843	0.412843	1.49682e-05	5.30244e-05	16	P49792;Q99666;A6NKT7;O14715;P0DJD0;P0DJD1;Q7Z3J3	RANBP2;RGPD5;RGPD3;RGPD8;RGPD1;RGPD2;RGPD4	E3 SUMO-protein ligase RanBP2;RANBP2-like and GRIP domain-containing protein 5/6;RanBP2-like and GRIP domain-containing protein 3;RANBP2-like and GRIP domain-containing protein 8;RANBP2-like and GRIP domain-containing protein 1;RANBP2-like and GRIP domain-containing protein 2;RanBP2-like and GRIP domain-containing protein 4	RBP2_HUMAN;RGPD5_HUMAN;RGPD3_HUMAN;RGPD8_HUMAN;RGPD1_HUMAN;RGPD2_HUMAN;RGPD4_HUMAN	22	-24.8858	0.751142	Prostratin	PMA	#NUM!	#NUM!	#NUM!
Prostratin / PMA	O75503	O75503	-0.32164	0.32164	1.49934e-05	5.31006e-05	16	O75503	CLN5	Bis(monoacylglycero)phosphate synthase CLN5	CLN5_HUMAN	6	-19.984	0.80016	Prostratin	PMA	#NUM!	#NUM!	#NUM!
SAHA / Prostratin	Q12882	Q12882	0.180978	0.180978	1.50051e-05	5.31289e-05	16	Q12882	DPYD	Dihydropyrimidine dehydrogenase [NADP(+)]	DPYD_HUMAN	27	13.3652	1.13365	SAHA	Prostratin	#NUM!	#NUM!	#NUM!
Prostratin / Mock	P27635;Q96L21	P27635;Q96L21	-0.442781	0.442781	1.50151e-05	5.31513e-05	16	P27635;Q96L21	RPL10;RPL10L	Large ribosomal subunit protein uL16;Ribosomal protein uL16-like	RL10_HUMAN;RL10L_HUMAN	7	-26.4285	0.735715	Prostratin	Mock	#NUM!	#NUM!	#NUM!
SAHA / Prostratin	Q13619;Q13620	Q13619;Q13620	0.19889	0.19889	1.50203e-05	5.31568e-05	16	Q13619;Q13620	CUL4A;CUL4B	Cullin-4A;Cullin-4B	CUL4A_HUMAN;CUL4B_HUMAN	14	14.7815	1.14781	SAHA	Prostratin	#NUM!	#NUM!	#NUM!
Prostratin / PMA	Q9GZY8	Q9GZY8	-0.265088	0.265088	1.50457e-05	5.32206e-05	16	Q9GZY8	MFF	Mitochondrial fission factor	MFF_HUMAN	13	-16.7852	0.832148	Prostratin	PMA	#NUM!	#NUM!	#NUM!
Prostratin / PMA	Q9H633	Q9H633	-0.147106	0.147106	1.50449e-05	5.32206e-05	16	Q9H633	RPP21	Ribonuclease P protein subunit p21	RPP21_HUMAN	8	-9.69399	0.90306	Prostratin	PMA	#NUM!	#NUM!	#NUM!
Prostratin / PMA	Q56NI9	Q56NI9	-0.146448	0.146448	1.50621e-05	5.32654e-05	16	Q56NI9	ESCO2	N-acetyltransferase ESCO2	ESCO2_HUMAN	21	-9.65279	0.903472	Prostratin	PMA	#NUM!	#NUM!	#NUM!
Prostratin / PMA	Q8IUX7	Q8IUX7	-0.316293	0.316293	1.5066e-05	5.32662e-05	16	Q8IUX7	AEBP1	Adipocyte enhancer-binding protein 1	AEBP1_HUMAN	11	-19.6869	0.803131	Prostratin	PMA	#NUM!	#NUM!	#NUM!
PMA / Mock	Q9NX00	Q9NX00	0.338412	0.338412	1.50729e-05	5.32775e-05	16	Q9NX00	TMEM160	Transmembrane protein 160	TM160_HUMAN	5	26.4364	1.26436	PMA	Mock	#NUM!	#NUM!	#NUM!
SAHA / Prostratin	O43572	O43572	0.260105	0.260105	1.50885e-05	5.32843e-05	16	O43572	AKAP10	A-kinase anchor protein 10, mitochondrial	AKA10_HUMAN	18	19.7566	1.19757	SAHA	Prostratin	#NUM!	#NUM!	#NUM!
SAHA / Mock	O75419	O75419	0.44863	0.44863	1.50948e-05	5.32843e-05	16	O75419	CDC45	Cell division control protein 45 homolog	CDC45_HUMAN	20	36.4743	1.36474	SAHA	Mock	#NUM!	#NUM!	#NUM!
Prostratin / PMA	P16615	P16615	-0.16011	0.16011	1.50972e-05	5.32843e-05	16	P16615	ATP2A2	Sarcoplasmic/endoplasmic reticulum calcium ATPase 2	AT2A2_HUMAN	33	-10.5043	0.894957	Prostratin	PMA	#NUM!	#NUM!	#NUM!
Prostratin / PMA	P41208;Q12798	P41208;Q12798	-1.86911	1.86911	1.50994e-05	5.32843e-05	16	P41208;Q12798	CETN2;CETN1	Centrin-2;Centrin-1	CETN2_HUMAN;CETN1_HUMAN	1	-72.6258	0.273742	Prostratin	PMA	#NUM!	#NUM!	#NUM!
Prostratin / PMA	P62308;A8MWD9	P62308;A8MWD9	-0.697635	0.697635	1.50874e-05	5.32843e-05	16	P62308;A8MWD9	SNRPG;SNRPGP15	Small nuclear ribonucleoprotein G;Putative small nuclear ribonucleoprotein G-like protein 15	RUXG_HUMAN;RUXGL_HUMAN	5	-38.3418	0.616582	Prostratin	PMA	#NUM!	#NUM!	#NUM!
Prostratin / PMA	Q07065	Q07065	-0.0934053	0.0934053	1.51007e-05	5.32843e-05	16	Q07065	CKAP4	Cytoskeleton-associated protein 4	CKAP4_HUMAN	23	-6.26923	0.937308	Prostratin	PMA	#NUM!	#NUM!	#NUM!
PMA / Mock	Q9UNA1	Q9UNA1	0.52258	0.52258	1.50804e-05	5.32843e-05	16	Q9UNA1	ARHGAP26	Rho GTPase-activating protein 26	RHG26_HUMAN	10	43.6522	1.43652	PMA	Mock	#NUM!	#NUM!	#NUM!
SAHA / Prostratin	P46940;Q13576;Q86VI3	P46940;Q13576;Q86VI3	1.29234	1.29234	1.51352e-05	5.33177e-05	16	P46940;Q13576;Q86VI3	IQGAP1;IQGAP2;IQGAP3	Ras GTPase-activating-like protein IQGAP1;Ras GTPase-activating-like protein IQGAP2;Ras GTPase-activating-like protein IQGAP3	IQGA1_HUMAN;IQGA2_HUMAN;IQGA3_HUMAN	1	144.925	2.44925	SAHA	Prostratin	#NUM!	#NUM!	#NUM!
PMA / Mock	P63272	P63272	0.307948	0.307948	1.51253e-05	5.33177e-05	16	P63272	SUPT4H1	Transcription elongation factor SPT4	SPT4H_HUMAN	5	23.7945	1.23795	PMA	Mock	#NUM!	#NUM!	#NUM!
PMA / Mock	Q12873	Q12873	0.188178	0.188178	1.51354e-05	5.33177e-05	16	Q12873	CHD3	Chromodomain-helicase-DNA-binding protein 3	CHD3_HUMAN	55	13.9324	1.13932	PMA	Mock	#NUM!	#NUM!	#NUM!
Prostratin / PMA	Q6IA86	Q6IA86	-0.096053	0.096053	1.51294e-05	5.33177e-05	16	Q6IA86	ELP2	Elongator complex protein 2	ELP2_HUMAN	34	-6.44109	0.935589	Prostratin	PMA	#NUM!	#NUM!	#NUM!
Prostratin / PMA	Q9NWU5	Q9NWU5	-0.484313	0.484313	1.51158e-05	5.33177e-05	16	Q9NWU5	MRPL22	Large ribosomal subunit protein uL22m	RM22_HUMAN	9	-28.5163	0.714837	Prostratin	PMA	#NUM!	#NUM!	#NUM!
PMA / Mock	Q9UIA9	Q9UIA9	0.21486	0.21486	1.5136e-05	5.33177e-05	16	Q9UIA9	XPO7	Exportin-7	XPO7_HUMAN	51	16.0592	1.16059	PMA	Mock	#NUM!	#NUM!	#NUM!
SAHA / Mock	P63151;Q66LE6;Q9Y2T4	P63151;Q66LE6;Q9Y2T4	1.82719	1.82719	1.51175e-05	5.33177e-05	14	P63151;Q66LE6;Q9Y2T4	PPP2R2A;PPP2R2D;PPP2R2C	Serine/threonine-protein phosphatase 2A 55 kDa regulatory subunit B alpha isoform;Serine/threonine-protein phosphatase 2A 55 kDa regulatory subunit B delta isoform;Serine/threonine-protein phosphatase 2A 55 kDa regulatory subunit B gamma isoform	2ABA_HUMAN;2ABD_HUMAN;2ABG_HUMAN	1	254.846	3.54846	SAHA	Mock	#NUM!	#NUM!	#NUM!
Prostratin / PMA	Q9Y224	Q9Y224	-0.129877	0.129877	1.51465e-05	5.33416e-05	16	Q9Y224	RTRAF	RNA transcription, translation and transport factor protein	RTRAF_HUMAN	21	-8.60908	0.913909	Prostratin	PMA	#NUM!	#NUM!	#NUM!
Prostratin / PMA	P04350;P07437;P68371	P04350;P07437;P68371	-1.32516	1.32516	1.5164e-05	5.33763e-05	16	P04350;P07437;P68371	TUBB4A;TUBB;TUBB4B	Tubulin beta-4A chain;Tubulin beta chain;Tubulin beta-4B chain	TBB4A_HUMAN;TBB5_HUMAN;TBB4B_HUMAN	1	-60.0896	0.399104	Prostratin	PMA	#NUM!	#NUM!	#NUM!
Prostratin / PMA	P49588	P49588	-0.184165	0.184165	1.51614e-05	5.33763e-05	16	P49588	AARS1	Alanine--tRNA ligase, cytoplasmic	SYAC_HUMAN	59	-11.9842	0.880158	Prostratin	PMA	#NUM!	#NUM!	#NUM!
Prostratin / PMA	Q9UNZ5	Q9UNZ5	-0.499874	0.499874	1.51674e-05	5.33763e-05	16	Q9UNZ5	C19orf53	Leydig cell tumor 10 kDa protein homolog	L10K_HUMAN	4	-29.2831	0.707169	Prostratin	PMA	#NUM!	#NUM!	#NUM!
SAHA / Prostratin	O00257	O00257	0.253009	0.253009	1.51757e-05	5.33799e-05	16	O00257	CBX4	E3 SUMO-protein ligase CBX4	CBX4_HUMAN	18	19.169	1.19169	SAHA	Prostratin	#NUM!	#NUM!	#NUM!
Prostratin / PMA	Q8TF01	Q8TF01	-0.732897	0.732897	1.51758e-05	5.33799e-05	16	Q8TF01	PNISR	Arginine/serine-rich protein PNISR	PNISR_HUMAN	12	-39.8305	0.601695	Prostratin	PMA	#NUM!	#NUM!	#NUM!
SAHA / Mock	P46063	P46063	0.542287	0.542287	1.51892e-05	5.33851e-05	16	P46063	RECQL	ATP-dependent DNA helicase Q1	RECQ1_HUMAN	36	45.6279	1.45628	SAHA	Mock	#NUM!	#NUM!	#NUM!
SAHA / Prostratin	P46781	P46781	0.479831	0.479831	1.51915e-05	5.33851e-05	16	P46781	RPS9	Small ribosomal subunit protein uS4	RS9_HUMAN	27	39.458	1.39458	SAHA	Prostratin	#NUM!	#NUM!	#NUM!
Prostratin / PMA	Q9NUQ9	Q9NUQ9	-0.132742	0.132742	1.51921e-05	5.33851e-05	16	Q9NUQ9	CYRIB	CYFIP-related Rac1 interactor B	CYRIB_HUMAN	14	-8.79036	0.912096	Prostratin	PMA	#NUM!	#NUM!	#NUM!
PMA / Mock	Q9UDY2	Q9UDY2	0.0648495	0.0648495	1.51875e-05	5.33851e-05	16	Q9UDY2	TJP2	Tight junction protein ZO-2	ZO2_HUMAN	19	4.59758	1.04598	PMA	Mock	#NUM!	#NUM!	#NUM!
Prostratin / PMA	Q6NYC1	Q6NYC1	-0.0160419	0.0160419	1.5205e-05	5.34172e-05	16	Q6NYC1	JMJD6	Bifunctional arginine demethylase and lysyl-hydroxylase JMJD6	JMJD6_HUMAN	16	-1.10578	0.988942	Prostratin	PMA	#NUM!	#NUM!	#NUM!
SAHA / Prostratin	Q96F07	Q96F07	0.0330469	0.0330469	1.52146e-05	5.34382e-05	16	Q96F07	CYFIP2	Cytoplasmic FMR1-interacting protein 2	CYFP2_HUMAN	28	2.31708	1.02317	SAHA	Prostratin	#NUM!	#NUM!	#NUM!
SAHA / Prostratin	P30305	P30305	0.684945	0.684945	1.52229e-05	5.34413e-05	16	P30305	CDC25B	M-phase inducer phosphatase 2	MPIP2_HUMAN	9	60.7641	1.60764	SAHA	Prostratin	#NUM!	#NUM!	#NUM!
Prostratin / PMA	Q9P0L0	Q9P0L0	-0.0488472	0.0488472	1.52197e-05	5.34413e-05	16	Q9P0L0	VAPA	Vesicle-associated membrane protein-associated protein A	VAPA_HUMAN	19	-3.32915	0.966708	Prostratin	PMA	#NUM!	#NUM!	#NUM!
Prostratin / PMA	P37235	P37235	-0.167155	0.167155	1.52333e-05	5.34647e-05	16	P37235	HPCAL1	Hippocalcin-like protein 1	HPCL1_HUMAN	7	-10.9403	0.890597	Prostratin	PMA	#NUM!	#NUM!	#NUM!
PMA / Mock	Q8TF01	Q8TF01	0.586192	0.586192	1.52426e-05	5.34713e-05	16	Q8TF01	PNISR	Arginine/serine-rich protein PNISR	PNISR_HUMAN	12	50.1279	1.50128	PMA	Mock	#NUM!	#NUM!	#NUM!
Prostratin / PMA	Q86YR5	Q86YR5	-0.56243	0.56243	1.52424e-05	5.34713e-05	16	Q86YR5	GPSM1	G-protein-signaling modulator 1	GPSM1_HUMAN	5	-32.2839	0.677161	Prostratin	PMA	#NUM!	#NUM!	#NUM!
Prostratin / PMA	P17812	P17812	-0.158164	0.158164	1.5249e-05	5.34809e-05	16	P17812	CTPS1	CTP synthase 1	PYRG1_HUMAN	35	-10.3835	0.896165	Prostratin	PMA	#NUM!	#NUM!	#NUM!
PMA / Mock	P02749	P02749	2.45871	2.45871	1.52582e-05	5.35e-05	16	P02749	APOH	Beta-2-glycoprotein 1	APOH_HUMAN	3	449.724	5.49724	PMA	Mock	#NUM!	#NUM!	#NUM!
PMA / Mock	Q13423	Q13423	0.192951	0.192951	1.53021e-05	5.36409e-05	16	Q13423	NNT	NAD(P) transhydrogenase, mitochondrial	NNTM_HUMAN	46	14.3099	1.1431	PMA	Mock	#NUM!	#NUM!	#NUM!
Prostratin / PMA	P10644	P10644	-0.193731	0.193731	1.53071e-05	5.36454e-05	16	P10644	PRKAR1A	cAMP-dependent protein kinase type I-alpha regulatory subunit	KAP0_HUMAN	22	-12.5658	0.874342	Prostratin	PMA	#NUM!	#NUM!	#NUM!
Prostratin / PMA	P18621	P18621	-0.33809	0.33809	1.53198e-05	5.36769e-05	16	P18621	RPL17	Large ribosomal subunit protein uL22	RL17_HUMAN	13	-20.8912	0.791088	Prostratin	PMA	#NUM!	#NUM!	#NUM!
SAHA / PMA	P24386	P24386	-0.290995	0.290995	1.53291e-05	5.36965e-05	16	P24386	CHM	Rab proteins geranylgeranyltransferase component A 1	RAE1_HUMAN	16	-18.2662	0.817338	SAHA	PMA	#NUM!	#NUM!	#NUM!
SAHA / Mock	P63167;Q96FJ2	P63167;Q96FJ2	0.877164	0.877164	1.53514e-05	5.37565e-05	16	P63167;Q96FJ2	DYNLL1;DYNLL2	Dynein light chain 1, cytoplasmic;Dynein light chain 2, cytoplasmic	DYL1_HUMAN;DYL2_HUMAN	3	83.6761	1.83676	SAHA	Mock	#NUM!	#NUM!	#NUM!
Prostratin / PMA	Q9UKX7	Q9UKX7	-0.201008	0.201008	1.53537e-05	5.37565e-05	16	Q9UKX7	NUP50	Nuclear pore complex protein Nup50	NUP50_HUMAN	30	-13.0058	0.869942	Prostratin	PMA	#NUM!	#NUM!	#NUM!
SAHA / Prostratin	Q96BP2	Q96BP2	0.818876	0.818876	1.53636e-05	5.37783e-05	16	Q96BP2	CHCHD1	Small ribosomal subunit protein mS37	CHCH1_HUMAN	5	76.4031	1.76403	SAHA	Prostratin	#NUM!	#NUM!	#NUM!
SAHA / Mock	P13667;P30101	P13667;P30101	0.526244	0.526244	1.5371e-05	5.37912e-05	16	P13667;P30101	PDIA4;PDIA3	Protein disulfide-isomerase A4;Protein disulfide-isomerase A3	PDIA4_HUMAN;PDIA3_HUMAN	1	44.0175	1.44017	SAHA	Mock	#NUM!	#NUM!	#NUM!
Prostratin / PMA	O14910;Q9NUP9	O14910;Q9NUP9	-1.02617	1.02617	1.53839e-05	5.38189e-05	16	O14910;Q9NUP9	LIN7A;LIN7C	Protein lin-7 homolog A;Protein lin-7 homolog C	LIN7A_HUMAN;LIN7C_HUMAN	3	-50.899	0.49101	Prostratin	PMA	#NUM!	#NUM!	#NUM!
Prostratin / Mock	P41134	P41134	1.44567	1.44567	1.53864e-05	5.38189e-05	16	P41134	ID1	DNA-binding protein inhibitor ID-1	ID1_HUMAN	8	172.389	2.72389	Prostratin	Mock	#NUM!	#NUM!	#NUM!
Prostratin / PMA	Q7Z2Z1	Q7Z2Z1	-0.00902892	0.00902892	1.53997e-05	5.38524e-05	16	Q7Z2Z1	TICRR	Treslin	TICRR_HUMAN	15	-0.623882	0.993761	Prostratin	PMA	#NUM!	#NUM!	#NUM!
Prostratin / PMA	P23193	P23193	-0.369407	0.369407	1.54131e-05	5.38681e-05	16	P23193	TCEA1	Transcription elongation factor A protein 1	TCEA1_HUMAN	17	-22.59	0.7741	Prostratin	PMA	#NUM!	#NUM!	#NUM!
PMA / Mock	P27448;Q7KZI7	P27448;Q7KZI7	0.233701	0.233701	1.54224e-05	5.38681e-05	16	P27448;Q7KZI7	MARK3;MARK2	MAP/microtubule affinity-regulating kinase 3;Serine/threonine-protein kinase MARK2	MARK3_HUMAN;MARK2_HUMAN	2	17.5848	1.17585	PMA	Mock	#NUM!	#NUM!	#NUM!
PMA / Mock	P28288	P28288	0.219184	0.219184	1.54214e-05	5.38681e-05	16	P28288	ABCD3	ATP-binding cassette sub-family D member 3	ABCD3_HUMAN	33	16.4075	1.16407	PMA	Mock	#NUM!	#NUM!	#NUM!
SAHA / Mock	Q02535	Q02535	0.283	0.283	1.54229e-05	5.38681e-05	16	Q02535	ID3	DNA-binding protein inhibitor ID-3	ID3_HUMAN	3	21.6722	1.21672	SAHA	Mock	#NUM!	#NUM!	#NUM!
Prostratin / PMA	Q86VU5	Q86VU5	-0.120847	0.120847	1.54219e-05	5.38681e-05	16	Q86VU5	COMTD1	Catechol O-methyltransferase domain-containing protein 1	CMTD1_HUMAN	8	-8.03522	0.919648	Prostratin	PMA	#NUM!	#NUM!	#NUM!
Prostratin / PMA	P78536	P78536	-0.11732	0.11732	1.54373e-05	5.38923e-05	16	P78536	ADAM17	Disintegrin and metalloproteinase domain-containing protein 17	ADA17_HUMAN	8	-7.81011	0.921899	Prostratin	PMA	#NUM!	#NUM!	#NUM!
PMA / Mock	Q12931	Q12931	0.285095	0.285095	1.54337e-05	5.38923e-05	16	Q12931	TRAP1	Heat shock protein 75 kDa, mitochondrial	TRAP1_HUMAN	42	21.849	1.21849	PMA	Mock	#NUM!	#NUM!	#NUM!
Prostratin / PMA	P30154	P30154	-0.0272052	0.0272052	1.5457e-05	5.39387e-05	16	P30154	PPP2R1B	Serine/threonine-protein phosphatase 2A 65 kDa regulatory subunit A beta isoform	2AAB_HUMAN	21	-1.86805	0.981319	Prostratin	PMA	#NUM!	#NUM!	#NUM!
SAHA / Prostratin	P55884	P55884	0.17558	0.17558	1.5458e-05	5.39387e-05	16	P55884	EIF3B	Eukaryotic translation initiation factor 3 subunit B	EIF3B_HUMAN	46	12.9418	1.12942	SAHA	Prostratin	#NUM!	#NUM!	#NUM!
PMA / Mock	P14859	P14859	0.297365	0.297365	1.54709e-05	5.39705e-05	16	P14859	POU2F1	POU domain, class 2, transcription factor 1	PO2F1_HUMAN	6	22.8898	1.2289	PMA	Mock	#NUM!	#NUM!	#NUM!
SAHA / Prostratin	Q15005	Q15005	0.272823	0.272823	1.54979e-05	5.40517e-05	16	Q15005	SPCS2	Signal peptidase complex subunit 2	SPCS2_HUMAN	11	20.8169	1.20817	SAHA	Prostratin	#NUM!	#NUM!	#NUM!
SAHA / Prostratin	Q9UQ80	Q9UQ80	0.501885	0.501885	1.55152e-05	5.4099e-05	16	Q9UQ80	PA2G4	Proliferation-associated protein 2G4	PA2G4_HUMAN	34	41.6063	1.41606	SAHA	Prostratin	#NUM!	#NUM!	#NUM!
SAHA / Prostratin	P12109	P12109	0.775503	0.775503	1.55368e-05	5.41482e-05	16	P12109	COL6A1	Collagen alpha-1(VI) chain	CO6A1_HUMAN	9	71.1786	1.71179	SAHA	Prostratin	#NUM!	#NUM!	#NUM!
Prostratin / PMA	O00479	O00479	-2.5417	2.5417	1.55341e-05	5.41482e-05	14	O00479	HMGN4	High mobility group nucleosome-binding domain-containing protein 4	HMGN4_HUMAN	4	-82.826	0.17174	Prostratin	PMA	#NUM!	#NUM!	#NUM!
Prostratin / PMA	O75530	O75530	-0.282663	0.282663	1.55494e-05	5.41789e-05	16	O75530	EED	Polycomb protein EED	EED_HUMAN	22	-17.7928	0.822072	Prostratin	PMA	#NUM!	#NUM!	#NUM!
Prostratin / PMA	P49790	P49790	-0.0815723	0.0815723	1.55621e-05	5.41987e-05	16	P49790	NUP153	Nuclear pore complex protein Nup153	NU153_HUMAN	64	-5.49728	0.945027	Prostratin	PMA	#NUM!	#NUM!	#NUM!
SAHA / Prostratin	Q15022	Q15022	0.218811	0.218811	1.55626e-05	5.41987e-05	16	Q15022	SUZ12	Polycomb protein SUZ12	SUZ12_HUMAN	31	16.3774	1.16377	SAHA	Prostratin	#NUM!	#NUM!	#NUM!
Prostratin / PMA	Q92572	Q92572	-0.624739	0.624739	1.55819e-05	5.42529e-05	16	Q92572	AP3S1	AP-3 complex subunit sigma-1	AP3S1_HUMAN	9	-35.1463	0.648537	Prostratin	PMA	#NUM!	#NUM!	#NUM!
SAHA / Mock	Q9UK58	Q9UK58	0.167491	0.167491	1.56307e-05	5.44095e-05	16	Q9UK58	CCNL1	Cyclin-L1	CCNL1_HUMAN	12	12.3104	1.1231	SAHA	Mock	#NUM!	#NUM!	#NUM!
Prostratin / PMA	Q9NQE9	Q9NQE9	-0.614776	0.614776	1.56351e-05	5.44118e-05	16	Q9NQE9	HINT3	Adenosine 5'-monophosphoramidase HINT3	HINT3_HUMAN	7	-34.6969	0.653031	Prostratin	PMA	#NUM!	#NUM!	#NUM!
SAHA / Prostratin	O43447	O43447	0.11183	0.11183	1.56476e-05	5.4438e-05	16	O43447	PPIH	Peptidyl-prolyl cis-trans isomerase H	PPIH_HUMAN	14	8.05977	1.0806	SAHA	Prostratin	#NUM!	#NUM!	#NUM!
Prostratin / PMA	P07814	P07814	-0.121022	0.121022	1.5652e-05	5.4438e-05	16	P07814	EPRS1	Bifunctional glutamate/proline--tRNA ligase	SYEP_HUMAN	105	-8.04637	0.919536	Prostratin	PMA	#NUM!	#NUM!	#NUM!
PMA / Mock	P13796;P13797;Q14651	P13796;P13797;Q14651	0.96982	0.96982	1.56539e-05	5.4438e-05	16	P13796;P13797;Q14651	LCP1;PLS3;PLS1	Plastin-2;Plastin-3;Plastin-1	PLSL_HUMAN;PLST_HUMAN;PLSI_HUMAN	1	95.8597	1.9586	PMA	Mock	#NUM!	#NUM!	#NUM!
PMA / Mock	Q14571;Q14643	Q14571;Q14643	0.533192	0.533192	1.56891e-05	5.45473e-05	16	Q14571;Q14643	ITPR2;ITPR1	Inositol 1,4,5-trisphosphate-gated calcium channel ITPR2;Inositol 1,4,5-trisphosphate-gated calcium channel ITPR1	ITPR2_HUMAN;ITPR1_HUMAN	4	44.7127	1.44713	PMA	Mock	#NUM!	#NUM!	#NUM!
Prostratin / Mock	P98095	P98095	-0.449311	0.449311	1.57095e-05	5.46051e-05	16	P98095	FBLN2	Fibulin-2	FBLN2_HUMAN	21	-26.7607	0.732393	Prostratin	Mock	#NUM!	#NUM!	#NUM!
SAHA / Prostratin	P36959;Q9P2T1	P36959;Q9P2T1	0.823693	0.823693	1.57245e-05	5.46437e-05	16	P36959;Q9P2T1	GMPR;GMPR2	GMP reductase 1;GMP reductase 2	GMPR1_HUMAN;GMPR2_HUMAN	2	76.9931	1.76993	SAHA	Prostratin	#NUM!	#NUM!	#NUM!
Prostratin / PMA	O43491;Q9Y2J2	O43491;Q9Y2J2	-0.300408	0.300408	1.57365e-05	5.46724e-05	16	O43491;Q9Y2J2	EPB41L2;EPB41L3	Band 4.1-like protein 2;Band 4.1-like protein 3	E41L2_HUMAN;E41L3_HUMAN	2	-18.7977	0.812023	Prostratin	PMA	#NUM!	#NUM!	#NUM!
Prostratin / PMA	O43865	O43865	-0.242947	0.242947	1.57573e-05	5.47315e-05	16	O43865	AHCYL1	S-adenosylhomocysteine hydrolase-like protein 1	SAHH2_HUMAN	18	-15.4982	0.845018	Prostratin	PMA	#NUM!	#NUM!	#NUM!
SAHA / PMA	P00338	P00338	-0.260109	0.260109	1.57712e-05	5.47664e-05	16	P00338	LDHA	L-lactate dehydrogenase A chain	LDHA_HUMAN	27	-16.4975	0.835025	SAHA	PMA	#NUM!	#NUM!	#NUM!
Prostratin / PMA	O60825;P16118;Q16875;Q16877	O60825;P16118;Q16875;Q16877	-0.297889	0.297889	1.57752e-05	5.47672e-05	16	O60825;P16118;Q16875;Q16877	PFKFB2;PFKFB1;PFKFB3;PFKFB4	6-phosphofructo-2-kinase/fructose-2,6-bisphosphatase 2;6-phosphofructo-2-kinase/fructose-2,6-bisphosphatase 1;6-phosphofructo-2-kinase/fructose-2,6-bisphosphatase 3;6-phosphofructo-2-kinase/fructose-2,6-bisphosphatase 4	F262_HUMAN;F261_HUMAN;F263_HUMAN;F264_HUMAN	2	-18.6558	0.813442	Prostratin	PMA	#NUM!	#NUM!	#NUM!
Prostratin / PMA	Q9UPP1	Q9UPP1	-0.092408	0.092408	1.57837e-05	5.47835e-05	16	Q9UPP1	PHF8	Histone lysine demethylase PHF8	PHF8_HUMAN	20	-6.20441	0.937956	Prostratin	PMA	#NUM!	#NUM!	#NUM!
Prostratin / PMA	P39023;Q92901	P39023;Q92901	-3.5099	3.5099	1.58012e-05	5.48179e-05	16	P39023;Q92901	RPL3;RPL3L	Large ribosomal subunit protein uL3;Ribosomal protein uL3-like	RL3_HUMAN;RL3L_HUMAN	3	-91.2216	0.0877842	Prostratin	PMA	#NUM!	#NUM!	#NUM!
Prostratin / PMA	Q15291	Q15291	-0.272617	0.272617	1.57976e-05	5.48179e-05	16	Q15291	RBBP5	Retinoblastoma-binding protein 5	RBBP5_HUMAN	19	-17.2183	0.827817	Prostratin	PMA	#NUM!	#NUM!	#NUM!
Prostratin / PMA	P27815	P27815	-0.252352	0.252352	1.58174e-05	5.4855e-05	16	P27815	PDE4A	3',5'-cyclic-AMP phosphodiesterase 4A	PDE4A_HUMAN	6	-16.0473	0.839527	Prostratin	PMA	#NUM!	#NUM!	#NUM!
Prostratin / PMA	Q6ZUT1	Q6ZUT1	-0.225458	0.225458	1.58195e-05	5.4855e-05	16	Q6ZUT1	NKAPD1	Uncharacterized protein NKAPD1	NKAP1_HUMAN	5	-14.4676	0.855324	Prostratin	PMA	#NUM!	#NUM!	#NUM!
SAHA / Prostratin	P15291	P15291	0.114223	0.114223	1.58307e-05	5.48695e-05	16	P15291	B4GALT1	Beta-1,4-galactosyltransferase 1	B4GT1_HUMAN	8	8.23922	1.08239	SAHA	Prostratin	#NUM!	#NUM!	#NUM!
SAHA / Prostratin	Q96E52	Q96E52	0.265442	0.265442	1.58312e-05	5.48695e-05	16	Q96E52	OMA1	Metalloendopeptidase OMA1, mitochondrial	OMA1_HUMAN	10	20.2004	1.202	SAHA	Prostratin	#NUM!	#NUM!	#NUM!
SAHA / Prostratin	P02533;P08779;P13645;Q7Z3Y7;Q7Z3Y8;Q7Z3Y9;Q7Z3Z0	P02533;P08779;P13645;Q7Z3Y7;Q7Z3Y8;Q7Z3Y9;Q7Z3Z0	1.78588	1.78588	1.58464e-05	5.49051e-05	16	P02533;P08779;P13645;Q7Z3Y7;Q7Z3Y8;Q7Z3Y9;Q7Z3Z0	KRT14;KRT16;KRT10;KRT28;KRT27;KRT26;KRT25	Keratin, type I cytoskeletal 14;Keratin, type I cytoskeletal 16;Keratin, type I cytoskeletal 10;Keratin, type I cytoskeletal 28;Keratin, type I cytoskeletal 27;Keratin, type I cytoskeletal 26;Keratin, type I cytoskeletal 25	K1C14_HUMAN;K1C16_HUMAN;K1C10_HUMAN;K1C28_HUMAN;K1C27_HUMAN;K1C26_HUMAN;K1C25_HUMAN	1	244.828	3.44828	SAHA	Prostratin	#NUM!	#NUM!	#NUM!
Prostratin / PMA	P61160	P61160	-0.131286	0.131286	1.58529e-05	5.49051e-05	16	P61160	ACTR2	Actin-related protein 2	ARP2_HUMAN	22	-8.69829	0.913017	Prostratin	PMA	#NUM!	#NUM!	#NUM!
Prostratin / PMA	Q4KMQ1	Q4KMQ1	-0.321043	0.321043	1.58492e-05	5.49051e-05	16	Q4KMQ1	TPRN	Taperin	TPRN_HUMAN	7	-19.9509	0.800491	Prostratin	PMA	#NUM!	#NUM!	#NUM!
Prostratin / PMA	O00522	O00522	-0.343009	0.343009	1.58609e-05	5.49065e-05	16	O00522	KRIT1	Krev interaction trapped protein 1	KRIT1_HUMAN	14	-21.1605	0.788395	Prostratin	PMA	#NUM!	#NUM!	#NUM!
Prostratin / PMA	P13798	P13798	-0.281528	0.281528	1.5858e-05	5.49065e-05	16	P13798	APEH	Acylamino-acid-releasing enzyme	ACPH_HUMAN	27	-17.7281	0.822719	Prostratin	PMA	#NUM!	#NUM!	#NUM!
Prostratin / PMA	O95870	O95870	-0.371665	0.371665	1.58912e-05	5.4985e-05	16	O95870	ABHD16A	Phosphatidylserine lipase ABHD16A	ABHGA_HUMAN	17	-22.711	0.77289	Prostratin	PMA	#NUM!	#NUM!	#NUM!
PMA / Mock	Q9Y6D5	Q9Y6D5	0.100097	0.100097	1.58881e-05	5.4985e-05	16	Q9Y6D5	ARFGEF2	Brefeldin A-inhibited guanine nucleotide-exchange protein 2	BIG2_HUMAN	40	7.18455	1.07185	PMA	Mock	#NUM!	#NUM!	#NUM!
SAHA / Prostratin	Q8IUH5	Q8IUH5	-0.416532	0.416532	1.58982e-05	5.4996e-05	16	Q8IUH5	ZDHHC17	Palmitoyltransferase ZDHHC17	ZDH17_HUMAN	9	-25.0777	0.749223	SAHA	Prostratin	#NUM!	#NUM!	#NUM!
SAHA / Mock	O94832	O94832	0.126568	0.126568	1.5905e-05	5.50064e-05	16	O94832	MYO1D	Unconventional myosin-Id	MYO1D_HUMAN	23	9.16936	1.09169	SAHA	Mock	#NUM!	#NUM!	#NUM!
Prostratin / PMA	P47755	P47755	-0.03427	0.03427	1.59201e-05	5.50321e-05	16	P47755	CAPZA2	F-actin-capping protein subunit alpha-2	CAZA2_HUMAN	13	-2.34743	0.976526	Prostratin	PMA	#NUM!	#NUM!	#NUM!
PMA / Mock	P19320;P49454	P19320;P49454	1.25495	1.25495	1.59181e-05	5.50321e-05	14	P19320;P49454	VCAM1;CENPF	Vascular cell adhesion protein 1;Centromere protein F	VCAM1_HUMAN;CENPF_HUMAN	1	138.659	2.38659	PMA	Mock	#NUM!	#NUM!	#NUM!
PMA / Mock	Q6PD62	Q6PD62	0.254971	0.254971	1.59288e-05	5.50483e-05	16	Q6PD62	CTR9	RNA polymerase-associated protein CTR9 homolog	CTR9_HUMAN	37	19.3312	1.19331	PMA	Mock	#NUM!	#NUM!	#NUM!
Prostratin / PMA	Q9UK45	Q9UK45	-0.682331	0.682331	1.59324e-05	5.50483e-05	16	Q9UK45	LSM7	U6 snRNA-associated Sm-like protein LSm7	LSM7_HUMAN	5	-37.6842	0.623158	Prostratin	PMA	#NUM!	#NUM!	#NUM!
PMA / Mock	Q13907	Q13907	0.226831	0.226831	1.59463e-05	5.5083e-05	16	Q13907	IDI1	Isopentenyl-diphosphate Delta-isomerase 1	IDI1_HUMAN	12	17.0262	1.17026	PMA	Mock	#NUM!	#NUM!	#NUM!
Prostratin / PMA	Q6IA69	Q6IA69	-0.0830363	0.0830363	1.59558e-05	5.51025e-05	16	Q6IA69	NADSYN1	Glutamine-dependent NAD(+) synthetase	NADE_HUMAN	18	-5.59313	0.944069	Prostratin	PMA	#NUM!	#NUM!	#NUM!
Prostratin / PMA	O00203;Q13367	O00203;Q13367	-0.128297	0.128297	1.6013e-05	5.52081e-05	16	O00203;Q13367	AP3B1;AP3B2	AP-3 complex subunit beta-1;AP-3 complex subunit beta-2	AP3B1_HUMAN;AP3B2_HUMAN	10	-8.50892	0.914911	Prostratin	PMA	#NUM!	#NUM!	#NUM!
Prostratin / PMA	O60934	O60934	-0.0978785	0.0978785	1.60088e-05	5.52081e-05	16	O60934	NBN	Nibrin	NBN_HUMAN	32	-6.5594	0.934406	Prostratin	PMA	#NUM!	#NUM!	#NUM!
Prostratin / PMA	Q12972	Q12972	-0.27461	0.27461	1.59915e-05	5.52081e-05	16	Q12972	PPP1R8	Nuclear inhibitor of protein phosphatase 1	PP1R8_HUMAN	20	-17.3326	0.826674	Prostratin	PMA	#NUM!	#NUM!	#NUM!
PMA / Mock	Q6P3W7	Q6P3W7	0.170822	0.170822	1.60085e-05	5.52081e-05	16	Q6P3W7	SCYL2	SCY1-like protein 2	SCYL2_HUMAN	33	12.5699	1.1257	PMA	Mock	#NUM!	#NUM!	#NUM!
Prostratin / PMA	Q9BYB4	Q9BYB4	-0.112849	0.112849	1.60131e-05	5.52081e-05	16	Q9BYB4	GNB1L	Guanine nucleotide-binding protein subunit beta-like protein 1	GNB1L_HUMAN	17	-7.52399	0.92476	Prostratin	PMA	#NUM!	#NUM!	#NUM!
PMA / Mock	Q9Y4X5	Q9Y4X5	0.132833	0.132833	1.59989e-05	5.52081e-05	16	Q9Y4X5	ARIH1	E3 ubiquitin-protein ligase ARIH1	ARI1_HUMAN	19	9.64444	1.09644	PMA	Mock	#NUM!	#NUM!	#NUM!
PMA / Mock	P49792;Q05823;Q99666;A6NKT7;O14715;P0DJD0;P0DJD1;Q7Z3J3	P49792;Q05823;Q99666;A6NKT7;O14715;P0DJD0;P0DJD1;Q7Z3J3	1.80539	1.80539	1.60024e-05	5.52081e-05	14	P49792;Q05823;Q99666;A6NKT7;O14715;P0DJD0;P0DJD1;Q7Z3J3	RANBP2;RNASEL;RGPD5;RGPD3;RGPD8;RGPD1;RGPD2;RGPD4	E3 SUMO-protein ligase RanBP2;2-5A-dependent ribonuclease;RANBP2-like and GRIP domain-containing protein 5/6;RanBP2-like and GRIP domain-containing protein 3;RANBP2-like and GRIP domain-containing protein 8;RANBP2-like and GRIP domain-containing protein 1;RANBP2-like and GRIP domain-containing protein 2;RanBP2-like and GRIP domain-containing protein 4	RBP2_HUMAN;RN5A_HUMAN;RGPD5_HUMAN;RGPD3_HUMAN;RGPD8_HUMAN;RGPD1_HUMAN;RGPD2_HUMAN;RGPD4_HUMAN	1	249.523	3.49523	PMA	Mock	#NUM!	#NUM!	#NUM!
PMA / Mock	P15153;P17081;P60763;P60953;P63000;P84095;Q9H4E5	P15153;P17081;P60763;P60953;P63000;P84095;Q9H4E5	1.77004	1.77004	1.60276e-05	5.52359e-05	16	P15153;P17081;P60763;P60953;P63000;P84095;Q9H4E5	RAC2;RHOQ;RAC3;CDC42;RAC1;RHOG;RHOJ	Ras-related C3 botulinum toxin substrate 2;Rho-related GTP-binding protein RhoQ;Ras-related C3 botulinum toxin substrate 3;Cell division control protein 42 homolog;Ras-related C3 botulinum toxin substrate 1;Rho-related GTP-binding protein RhoG;Rho-related GTP-binding protein RhoJ	RAC2_HUMAN;RHOQ_HUMAN;RAC3_HUMAN;CDC42_HUMAN;RAC1_HUMAN;RHOG_HUMAN;RHOJ_HUMAN	1	241.063	3.41063	PMA	Mock	#NUM!	#NUM!	#NUM!
Prostratin / PMA	Q3KRB8;Q6P4F7	Q3KRB8;Q6P4F7	-0.297504	0.297504	1.60288e-05	5.52359e-05	16	Q3KRB8;Q6P4F7	ARHGAP11B;ARHGAP11A	Inactive Rho GTPase-activating protein 11B;Rho GTPase-activating protein 11A	RHGBB_HUMAN;RHGBA_HUMAN	6	-18.6341	0.813659	Prostratin	PMA	#NUM!	#NUM!	#NUM!
PMA / Mock	Q15020	Q15020	0.235585	0.235585	1.60477e-05	5.52879e-05	16	Q15020	SART3	Squamous cell carcinoma antigen recognized by T-cells 3	SART3_HUMAN	55	17.7384	1.17738	PMA	Mock	#NUM!	#NUM!	#NUM!
PMA / Mock	Q9UBC2	Q9UBC2	0.252152	0.252152	1.60584e-05	5.53113e-05	16	Q9UBC2	EPS15L1	Epidermal growth factor receptor substrate 15-like 1	EP15R_HUMAN	45	19.0982	1.19098	PMA	Mock	#NUM!	#NUM!	#NUM!
Prostratin / PMA	P15531;P22392;O60361	P15531;P22392;O60361	-0.371356	0.371356	1.60954e-05	5.54256e-05	16	P15531;P22392;O60361	NME1;NME2;NME2P1	Nucleoside diphosphate kinase A;Nucleoside diphosphate kinase B;Putative nucleoside diphosphate kinase	NDKA_HUMAN;NDKB_HUMAN;NDK8_HUMAN	3	-22.6945	0.773055	Prostratin	PMA	#NUM!	#NUM!	#NUM!
Prostratin / PMA	Q9H2D1	Q9H2D1	-0.460742	0.460742	1.61843e-05	5.57185e-05	16	Q9H2D1	SLC25A32	Solute carrier family 25 member 32	S2532_HUMAN	5	-27.3387	0.726613	Prostratin	PMA	#NUM!	#NUM!	#NUM!
PMA / Mock	P51956	P51956	1.04272	1.04272	1.61994e-05	5.57573e-05	12	P51956	NEK3	Serine/threonine-protein kinase Nek3	NEK3_HUMAN	3	106.011	2.06011	PMA	Mock	#NUM!	#NUM!	#NUM!
SAHA / Prostratin	P07900;P08238;Q58FF7;Q58FF8;Q58FF6	P07900;P08238;Q58FF7;Q58FF8;Q58FF6	0.983597	0.983597	1.62425e-05	5.58486e-05	16	P07900;P08238;Q58FF7;Q58FF8;Q58FF6	HSP90AA1;HSP90AB1;HSP90AB3P;HSP90AB2P;HSP90AB4P	Heat shock protein HSP 90-alpha;Heat shock protein HSP 90-beta;Putative heat shock protein HSP 90-beta-3;Putative heat shock protein HSP 90-beta 2;Putative heat shock protein HSP 90-beta 4	HS90A_HUMAN;HS90B_HUMAN;H90B3_HUMAN;H90B2_HUMAN;H90B4_HUMAN	2	97.7389	1.97739	SAHA	Prostratin	#NUM!	#NUM!	#NUM!
Prostratin / PMA	P51116	P51116	-0.041623	0.041623	1.62533e-05	5.58486e-05	16	P51116	FXR2	RNA-binding protein FXR2	FXR2_HUMAN	21	-2.84387	0.971561	Prostratin	PMA	#NUM!	#NUM!	#NUM!
Prostratin / PMA	Q02241	Q02241	-0.0727289	0.0727289	1.62569e-05	5.58486e-05	16	Q02241	KIF23	Kinesin-like protein KIF23	KIF23_HUMAN	34	-4.91622	0.950838	Prostratin	PMA	#NUM!	#NUM!	#NUM!
PMA / Mock	Q8NAV1	Q8NAV1	0.631533	0.631533	1.62495e-05	5.58486e-05	16	Q8NAV1	PRPF38A	Pre-mRNA-splicing factor 38A	PR38A_HUMAN	15	54.921	1.54921	PMA	Mock	#NUM!	#NUM!	#NUM!
Prostratin / PMA	Q96AG3	Q96AG3	-0.387523	0.387523	1.62483e-05	5.58486e-05	16	Q96AG3	SLC25A46	Mitochondrial outer membrane protein SLC25A46	S2546_HUMAN	3	-23.5559	0.764441	Prostratin	PMA	#NUM!	#NUM!	#NUM!
PMA / Mock	Q96LW7	Q96LW7	0.819694	0.819694	1.62556e-05	5.58486e-05	16	Q96LW7	CARD19	Caspase recruitment domain-containing protein 19	CAR19_HUMAN	6	76.5031	1.76503	PMA	Mock	#NUM!	#NUM!	#NUM!
PMA / Mock	Q99590	Q99590	0.251122	0.251122	1.62416e-05	5.58486e-05	16	Q99590	SCAF11	Protein SCAF11	SCAFB_HUMAN	29	19.0132	1.19013	PMA	Mock	#NUM!	#NUM!	#NUM!
SAHA / Prostratin	QIE10428.1;NP_057850.1:449-500	QIE10428.1;NP_057850.1:449-500	1.13286	1.13286	1.62327e-05	5.58486e-05	14	QIE10428.1;NP_057850.1:449-500	gag	protein;protein (p6)	gag	1	119.294	2.19294	SAHA	Prostratin	#NUM!	#NUM!	#NUM!
SAHA / Prostratin	P54577	P54577	0.252367	0.252367	1.62619e-05	5.58523e-05	16	P54577	YARS1	Tyrosine--tRNA ligase, cytoplasmic	SYYC_HUMAN	42	19.116	1.19116	SAHA	Prostratin	#NUM!	#NUM!	#NUM!
SAHA / Prostratin	P17252	P17252	0.153133	0.153133	1.62948e-05	5.59522e-05	16	P17252	PRKCA	Protein kinase C alpha type	KPCA_HUMAN	27	11.1982	1.11198	SAHA	Prostratin	#NUM!	#NUM!	#NUM!
Prostratin / PMA	P55010	P55010	-0.173507	0.173507	1.63249e-05	5.60421e-05	16	P55010	EIF5	Eukaryotic translation initiation factor 5	IF5_HUMAN	27	-11.3316	0.886684	Prostratin	PMA	#NUM!	#NUM!	#NUM!
PMA / Mock	Q9H6U6	Q9H6U6	0.176058	0.176058	1.63418e-05	5.60869e-05	16	Q9H6U6	BCAS3	BCAS3 microtubule associated cell migration factor	BCAS3_HUMAN	17	12.9793	1.12979	PMA	Mock	#NUM!	#NUM!	#NUM!
SAHA / Mock	P23142	P23142	1.64568	1.64568	1.63606e-05	5.61381e-05	16	P23142	FBLN1	Fibulin-1	FBLN1_HUMAN	10	212.895	3.12895	SAHA	Mock	#NUM!	#NUM!	#NUM!
Prostratin / PMA	P27348;P31946;P31947;P61981;P62258;P63104;Q04917	P27348;P31946;P31947;P61981;P62258;P63104;Q04917	-0.97335	0.97335	1.63686e-05	5.6152e-05	16	P27348;P31946;P31947;P61981;P62258;P63104;Q04917	YWHAQ;YWHAB;SFN;YWHAG;YWHAE;YWHAZ;YWHAH	14-3-3 protein theta;14-3-3 protein beta/alpha;14-3-3 protein sigma;14-3-3 protein gamma;14-3-3 protein epsilon;14-3-3 protein zeta/delta;14-3-3 protein eta	1433T_HUMAN;1433B_HUMAN;1433S_HUMAN;1433G_HUMAN;1433E_HUMAN;1433Z_HUMAN;1433F_HUMAN	3	-49.0678	0.509322	Prostratin	PMA	#NUM!	#NUM!	#NUM!
Prostratin / PMA	O60885	O60885	-0.137643	0.137643	1.64187e-05	5.63087e-05	16	O60885	BRD4	Bromodomain-containing protein 4	BRD4_HUMAN	31	-9.09968	0.909003	Prostratin	PMA	#NUM!	#NUM!	#NUM!
SAHA / Prostratin	P38159;O75526	P38159;O75526	0.986798	0.986798	1.6426e-05	5.63087e-05	16	P38159;O75526	RBMX;RBMXL2	RNA-binding motif protein, X chromosome;RNA-binding motif protein, X-linked-like-2	RBMX_HUMAN;RMXL2_HUMAN	1	98.1782	1.98178	SAHA	Prostratin	#NUM!	#NUM!	#NUM!
SAHA / Prostratin	Q96S55	Q96S55	0.233363	0.233363	1.64242e-05	5.63087e-05	16	Q96S55	WRNIP1	ATPase WRNIP1	WRIP1_HUMAN	25	17.5572	1.17557	SAHA	Prostratin	#NUM!	#NUM!	#NUM!
Prostratin / PMA	Q9Y2I7	Q9Y2I7	-0.058123	0.058123	1.64321e-05	5.63162e-05	16	Q9Y2I7	PIKFYVE	1-phosphatidylinositol 3-phosphate 5-kinase	FYV1_HUMAN	64	-3.9487	0.960513	Prostratin	PMA	#NUM!	#NUM!	#NUM!
SAHA / Prostratin	Q92556;Q96JJ3	Q92556;Q96JJ3	0.792889	0.792889	1.64876e-05	5.64933e-05	16	Q92556;Q96JJ3	ELMO1;ELMO2	Engulfment and cell motility protein 1;Engulfment and cell motility protein 2	ELMO1_HUMAN;ELMO2_HUMAN	4	73.254	1.73254	SAHA	Prostratin	#NUM!	#NUM!	#NUM!
Prostratin / PMA	P42166;P42167	P42166;P42167	-0.119418	0.119418	1.65206e-05	5.65926e-05	16	P42166;P42167	TMPO	Lamina-associated polypeptide 2, isoform alpha;Lamina-associated polypeptide 2, isoforms beta/gamma	LAP2A_HUMAN;LAP2B_HUMAN	12	-7.94408	0.920559	Prostratin	PMA	#NUM!	#NUM!	#NUM!
PMA / Mock	P18085	P18085	0.401048	0.401048	1.65292e-05	5.66087e-05	16	P18085	ARF4	ADP-ribosylation factor 4	ARF4_HUMAN	6	32.0467	1.32047	PMA	Mock	#NUM!	#NUM!	#NUM!
Prostratin / PMA	P13612	P13612	-0.1033	0.1033	1.65398e-05	5.66205e-05	16	P13612	ITGA4	Integrin alpha-4	ITA4_HUMAN	35	-6.9099	0.930901	Prostratin	PMA	#NUM!	#NUM!	#NUM!
SAHA / PMA	P28749	P28749	-0.223608	0.223608	1.65483e-05	5.66205e-05	16	P28749	RBL1	Retinoblastoma-like protein 1	RBL1_HUMAN	20	-14.3579	0.856421	SAHA	PMA	#NUM!	#NUM!	#NUM!
SAHA / Prostratin	P49643	P49643	0.317623	0.317623	1.65468e-05	5.66205e-05	16	P49643	PRIM2	DNA primase large subunit	PRI2_HUMAN	32	24.6276	1.24628	SAHA	Prostratin	#NUM!	#NUM!	#NUM!
PMA / Mock	Q9Y394	Q9Y394	0.200764	0.200764	1.65458e-05	5.66205e-05	16	Q9Y394	DHRS7	Dehydrogenase/reductase SDR family member 7	DHRS7_HUMAN	13	14.9307	1.14931	PMA	Mock	#NUM!	#NUM!	#NUM!
PMA / Mock	Q96ST3	Q96ST3	0.179108	0.179108	1.65544e-05	5.66279e-05	16	Q96ST3	SIN3A	Paired amphipathic helix protein Sin3a	SIN3A_HUMAN	54	13.2184	1.13218	PMA	Mock	#NUM!	#NUM!	#NUM!
Prostratin / PMA	Q8N543	Q8N543	-0.129395	0.129395	1.65853e-05	5.67201e-05	16	Q8N543	OGFOD1	Prolyl 3-hydroxylase OGFOD1	OGFD1_HUMAN	26	-8.5785	0.914215	Prostratin	PMA	#NUM!	#NUM!	#NUM!
PMA / Mock	P08670;P17661	P08670;P17661	1.23603	1.23603	1.65939e-05	5.67361e-05	16	P08670;P17661	VIM;DES	Vimentin;Desmin	VIME_HUMAN;DESM_HUMAN	2	135.549	2.35549	PMA	Mock	#NUM!	#NUM!	#NUM!
Prostratin / PMA	P52630	P52630	-0.0534091	0.0534091	1.66005e-05	5.67453e-05	16	P52630	STAT2	Signal transducer and activator of transcription 2	STAT2_HUMAN	24	-3.63435	0.963656	Prostratin	PMA	#NUM!	#NUM!	#NUM!
PMA / Mock	P09012	P09012	0.450386	0.450386	1.66187e-05	5.67672e-05	16	P09012	SNRPA	U1 small nuclear ribonucleoprotein A	SNRPA_HUMAN	10	36.6406	1.36641	PMA	Mock	#NUM!	#NUM!	#NUM!
SAHA / Prostratin	P40121	P40121	-0.363677	0.363677	1.66129e-05	5.67672e-05	16	P40121	CAPG	Macrophage-capping protein	CAPG_HUMAN	13	-22.2819	0.777181	SAHA	Prostratin	#NUM!	#NUM!	#NUM!
SAHA / PMA	Q9NZN8	Q9NZN8	-0.1051	0.1051	1.66168e-05	5.67672e-05	16	Q9NZN8	CNOT2	CCR4-NOT transcription complex subunit 2	CNOT2_HUMAN	20	-7.02594	0.929741	SAHA	PMA	#NUM!	#NUM!	#NUM!
SAHA / Mock	Q8TCT9	Q8TCT9	0.350849	0.350849	1.66249e-05	5.67748e-05	16	Q8TCT9	HM13	Minor histocompatibility antigen H13	HM13_HUMAN	11	27.531	1.27531	SAHA	Mock	#NUM!	#NUM!	#NUM!
Prostratin / PMA	P27986;Q92569	P27986;Q92569	-0.559865	0.559865	1.66782e-05	5.69299e-05	16	P27986;Q92569	PIK3R1;PIK3R3	Phosphatidylinositol 3-kinase regulatory subunit alpha;Phosphatidylinositol 3-kinase regulatory subunit gamma	P85A_HUMAN;P55G_HUMAN	2	-32.1635	0.678365	Prostratin	PMA	#NUM!	#NUM!	#NUM!
PMA / Mock	P82675	P82675	0.392882	0.392882	1.6678e-05	5.69299e-05	16	P82675	MRPS5	Small ribosomal subunit protein uS5m	RT05_HUMAN	18	31.3014	1.31301	PMA	Mock	#NUM!	#NUM!	#NUM!
SAHA / Mock	P00395	P00395	0.916538	0.916538	1.66913e-05	5.6961e-05	14	P00395	MT-CO1	Cytochrome c oxidase subunit 1	COX1_HUMAN	1	88.758	1.88758	SAHA	Mock	#NUM!	#NUM!	#NUM!
SAHA / Prostratin	P36402;Q9HCS4;Q9NQB0;Q9UJU2	P36402;Q9HCS4;Q9NQB0;Q9UJU2	0.74997	0.74997	1.67125e-05	5.702e-05	16	P36402;Q9HCS4;Q9NQB0;Q9UJU2	TCF7;TCF7L1;TCF7L2;LEF1	Transcription factor 7;Transcription factor 7-like 1;Transcription factor 7-like 2;Lymphoid enhancer-binding factor 1	TCF7_HUMAN;TF7L1_HUMAN;TF7L2_HUMAN;LEF1_HUMAN	4	68.1758	1.68176	SAHA	Prostratin	#NUM!	#NUM!	#NUM!
SAHA / Mock	O43829	O43829	0.42043	0.42043	1.67407e-05	5.71027e-05	16	O43829	ZBTB14	Zinc finger and BTB domain-containing protein 14	ZBT14_HUMAN	14	33.8326	1.33833	SAHA	Mock	#NUM!	#NUM!	#NUM!
Prostratin / PMA	Q15262	Q15262	-0.181627	0.181627	1.6783e-05	5.72199e-05	16	Q15262	PTPRK	Receptor-type tyrosine-protein phosphatase kappa	PTPRK_HUMAN	26	-11.8292	0.881708	Prostratin	PMA	#NUM!	#NUM!	#NUM!
Prostratin / PMA	Q8NB16	Q8NB16	-0.12107	0.12107	1.67822e-05	5.72199e-05	16	Q8NB16	MLKL	Mixed lineage kinase domain-like protein	MLKL_HUMAN	23	-8.04948	0.919505	Prostratin	PMA	#NUM!	#NUM!	#NUM!
PMA / Mock	Q9BUN8	Q9BUN8	0.168987	0.168987	1.68089e-05	5.72948e-05	16	Q9BUN8	DERL1	Derlin-1	DERL1_HUMAN	5	12.4269	1.12427	PMA	Mock	#NUM!	#NUM!	#NUM!
Prostratin / PMA	P09651;P51991;Q32P51;A0A2R8Y4L2	P09651;P51991;Q32P51;A0A2R8Y4L2	-1.44087	1.44087	1.6836e-05	5.73736e-05	16	P09651;P51991;Q32P51;A0A2R8Y4L2	HNRNPA1;HNRNPA3;HNRNPA1L2;HNRNPA1L3	Heterogeneous nuclear ribonucleoprotein A1;Heterogeneous nuclear ribonucleoprotein A3;Heterogeneous nuclear ribonucleoprotein A1-like 2;Heterogeneous nuclear ribonucleoprotein A1-like 3	ROA1_HUMAN;ROA3_HUMAN;RA1L2_HUMAN;RA1L3_HUMAN	2	-63.1655	0.368345	Prostratin	PMA	#NUM!	#NUM!	#NUM!
PMA / Mock	Q9HD42	Q9HD42	0.703266	0.703266	1.6868e-05	5.74689e-05	16	Q9HD42	CHMP1A	Charged multivesicular body protein 1a	CHM1A_HUMAN	7	62.8187	1.62819	PMA	Mock	#NUM!	#NUM!	#NUM!
PMA / Mock	P32929	P32929	0.174327	0.174327	1.69015e-05	5.75697e-05	16	P32929	CTH	Cystathionine gamma-lyase	CGL_HUMAN	15	12.8438	1.12844	PMA	Mock	#NUM!	#NUM!	#NUM!
Prostratin / PMA	P46531;Q04721;Q9UM47	P46531;Q04721;Q9UM47	-1.57063	1.57063	1.69222e-05	5.76264e-05	14	P46531;Q04721;Q9UM47	NOTCH1;NOTCH2;NOTCH3	Neurogenic locus notch homolog protein 1;Neurogenic locus notch homolog protein 2;Neurogenic locus notch homolog protein 3	NOTC1_HUMAN;NOTC2_HUMAN;NOTC3_HUMAN	1	-66.3339	0.336661	Prostratin	PMA	#NUM!	#NUM!	#NUM!
SAHA / Prostratin	P05387	P05387	0.769764	0.769764	1.69311e-05	5.76434e-05	16	P05387	RPLP2	Large ribosomal subunit protein P2	RLA2_HUMAN	9	70.4991	1.70499	SAHA	Prostratin	#NUM!	#NUM!	#NUM!
Prostratin / PMA	O14618	O14618	-0.574213	0.574213	1.69393e-05	5.7653e-05	16	O14618	CCS	Copper chaperone for superoxide dismutase	CCS_HUMAN	8	-32.8347	0.671653	Prostratin	PMA	#NUM!	#NUM!	#NUM!
SAHA / PMA	Q16706	Q16706	-0.115659	0.115659	1.69499e-05	5.7653e-05	16	Q16706	MAN2A1	Alpha-mannosidase 2	MA2A1_HUMAN	23	-7.70392	0.922961	SAHA	PMA	#NUM!	#NUM!	#NUM!
SAHA / Prostratin	Q96BN8	Q96BN8	0.150253	0.150253	1.69499e-05	5.7653e-05	16	Q96BN8	OTULIN	Ubiquitin thioesterase otulin	OTUL_HUMAN	15	10.9764	1.10976	SAHA	Prostratin	#NUM!	#NUM!	#NUM!
PMA / Mock	Q9NZI8	Q9NZI8	0.191222	0.191222	1.69499e-05	5.7653e-05	16	Q9NZI8	IGF2BP1	Insulin-like growth factor 2 mRNA-binding protein 1	IF2B1_HUMAN	22	14.173	1.14173	PMA	Mock	#NUM!	#NUM!	#NUM!
SAHA / PMA	P04350;P07437;P68371;Q9BUF5;Q9BVA1	P04350;P07437;P68371;Q9BUF5;Q9BVA1	1.21179	1.21179	1.69698e-05	5.76798e-05	16	P04350;P07437;P68371;Q9BUF5;Q9BVA1	TUBB4A;TUBB;TUBB4B;TUBB6;TUBB2B	Tubulin beta-4A chain;Tubulin beta chain;Tubulin beta-4B chain;Tubulin beta-6 chain;Tubulin beta-2B chain	TBB4A_HUMAN;TBB5_HUMAN;TBB4B_HUMAN;TBB6_HUMAN;TBB2B_HUMAN	1	131.625	2.31625	SAHA	PMA	#NUM!	#NUM!	#NUM!
SAHA / Prostratin	Q03252	Q03252	0.211942	0.211942	1.69622e-05	5.76798e-05	16	Q03252	LMNB2	Lamin-B2	LMNB2_HUMAN	44	15.8247	1.15825	SAHA	Prostratin	#NUM!	#NUM!	#NUM!
Prostratin / PMA	Q96L73;Q9BZ95	Q96L73;Q9BZ95	-1.10127	1.10127	1.69685e-05	5.76798e-05	16	Q96L73;Q9BZ95	NSD1;NSD3	Histone-lysine N-methyltransferase, H3 lysine-36 specific;Histone-lysine N-methyltransferase NSD3	NSD1_HUMAN;NSD3_HUMAN	1	-53.3894	0.466106	Prostratin	PMA	#NUM!	#NUM!	#NUM!
PMA / Mock	P35080	P35080	0.211762	0.211762	1.69775e-05	5.76922e-05	16	P35080	PFN2	Profilin-2	PROF2_HUMAN	9	15.8102	1.1581	PMA	Mock	#NUM!	#NUM!	#NUM!
SAHA / Prostratin	Q9C0C9	Q9C0C9	0.231802	0.231802	1.69912e-05	5.77252e-05	16	Q9C0C9	UBE2O	(E3-independent) E2 ubiquitin-conjugating enzyme	UBE2O_HUMAN	58	17.4301	1.1743	SAHA	Prostratin	#NUM!	#NUM!	#NUM!
Prostratin / PMA	O75326	O75326	-0.0672613	0.0672613	1.70032e-05	5.77324e-05	16	O75326	SEMA7A	Semaphorin-7A	SEM7A_HUMAN	10	-4.55519	0.954448	Prostratin	PMA	#NUM!	#NUM!	#NUM!
SAHA / Prostratin	Q6DKK2	Q6DKK2	0.441333	0.441333	1.70035e-05	5.77324e-05	16	Q6DKK2	TTC19	Tetratricopeptide repeat protein 19, mitochondrial	TTC19_HUMAN	17	35.7859	1.35786	SAHA	Prostratin	#NUM!	#NUM!	#NUM!
Prostratin / PMA	Q9BUK6	Q9BUK6	-0.0975435	0.0975435	1.70053e-05	5.77324e-05	16	Q9BUK6	MSTO1	Protein misato homolog 1	MSTO1_HUMAN	20	-6.5377	0.934623	Prostratin	PMA	#NUM!	#NUM!	#NUM!
SAHA / PMA	P10242	P10242	0.552858	0.552858	1.7039e-05	5.78333e-05	16	P10242	MYB	Transcriptional activator Myb	MYB_HUMAN	16	46.6988	1.46699	SAHA	PMA	#NUM!	#NUM!	#NUM!
PMA / Mock	O75909	O75909	0.259793	0.259793	1.70586e-05	5.78727e-05	16	O75909	CCNK	Cyclin-K	CCNK_HUMAN	14	19.7307	1.19731	PMA	Mock	#NUM!	#NUM!	#NUM!
Prostratin / PMA	Q12800	Q12800	0.0408651	0.0408651	1.70556e-05	5.78727e-05	16	Q12800	TFCP2	Alpha-globin transcription factor CP2	TFCP2_HUMAN	11	2.87305	1.02873	Prostratin	PMA	#NUM!	#NUM!	#NUM!
SAHA / PMA	Q9UIW2	Q9UIW2	-0.0943632	0.0943632	1.70708e-05	5.79002e-05	16	Q9UIW2	PLXNA1	Plexin-A1	PLXA1_HUMAN	32	-6.33144	0.936686	SAHA	PMA	#NUM!	#NUM!	#NUM!
SAHA / Prostratin	Q70E73;Q7Z5R6	Q70E73;Q7Z5R6	0.771336	0.771336	1.71154e-05	5.80381e-05	12	Q70E73;Q7Z5R6	RAPH1;APBB1IP	Ras-associated and pleckstrin homology domains-containing protein 1;Amyloid beta A4 precursor protein-binding family B member 1-interacting protein	RAPH1_HUMAN;AB1IP_HUMAN	1	70.6849	1.70685	SAHA	Prostratin	#NUM!	#NUM!	#NUM!
Prostratin / PMA	O14529;P39880	O14529;P39880	-0.169639	0.169639	1.71272e-05	5.80644e-05	16	O14529;P39880	CUX2;CUX1	Homeobox protein cut-like 2;Homeobox protein cut-like 1	CUX2_HUMAN;CUX1_HUMAN	5	-11.0935	0.889065	Prostratin	PMA	#NUM!	#NUM!	#NUM!
PMA / Mock	Q96CW1	Q96CW1	0.420157	0.420157	1.71389e-05	5.80902e-05	16	Q96CW1	AP2M1	AP-2 complex subunit mu	AP2M1_HUMAN	28	33.8073	1.33807	PMA	Mock	#NUM!	#NUM!	#NUM!
Prostratin / PMA	Q86TW2	Q86TW2	-0.199362	0.199362	1.7146e-05	5.81007e-05	16	Q86TW2	ADCK1	AarF domain-containing protein kinase 1	ADCK1_HUMAN	5	-12.9064	0.870936	Prostratin	PMA	#NUM!	#NUM!	#NUM!
Prostratin / PMA	Q14254	Q14254	-0.0574846	0.0574846	1.71816e-05	5.82077e-05	16	Q14254	FLOT2	Flotillin-2	FLOT2_HUMAN	17	-3.90619	0.960938	Prostratin	PMA	#NUM!	#NUM!	#NUM!
Prostratin / PMA	Q92797	Q92797	-0.0843364	0.0843364	1.72067e-05	5.8279e-05	16	Q92797	SYMPK	Symplekin	SYMPK_HUMAN	70	-5.67817	0.943218	Prostratin	PMA	#NUM!	#NUM!	#NUM!
Prostratin / PMA	P51648	P51648	-0.361866	0.361866	1.72209e-05	5.83136e-05	16	P51648	ALDH3A2	Aldehyde dehydrogenase family 3 member A2	AL3A2_HUMAN	15	-22.1842	0.778158	Prostratin	PMA	#NUM!	#NUM!	#NUM!
SAHA / Prostratin	P82979	P82979	0.427005	0.427005	1.72472e-05	5.83887e-05	16	P82979	SARNP	SAP domain-containing ribonucleoprotein	SARNP_HUMAN	12	34.444	1.34444	SAHA	Prostratin	#NUM!	#NUM!	#NUM!
PMA / Mock	P54252	P54252	0.223972	0.223972	1.72621e-05	5.84255e-05	16	P54252	ATXN3	Ataxin-3	ATX3_HUMAN	14	16.7945	1.16794	PMA	Mock	#NUM!	#NUM!	#NUM!
Prostratin / PMA	Q9NRN7	Q9NRN7	-0.179434	0.179434	1.72682e-05	5.84324e-05	16	Q9NRN7	AASDHPPT	L-aminoadipate-semialdehyde dehydrogenase-phosphopantetheinyl transferase	ADPPT_HUMAN	14	-11.6951	0.883049	Prostratin	PMA	#NUM!	#NUM!	#NUM!
Prostratin / PMA	P0DPB5	P0DPB5	-0.935712	0.935712	1.7278e-05	5.8452e-05	16	P0DPB5	POLR1D	Protein POLR1D, isoform 2	RPC22_HUMAN	5	-47.7216	0.522784	Prostratin	PMA	#NUM!	#NUM!	#NUM!
Prostratin / PMA	Q9BW19	Q9BW19	-0.106214	0.106214	1.72863e-05	5.84662e-05	16	Q9BW19	KIFC1	Kinesin-like protein KIFC1	KIFC1_HUMAN	41	-7.09772	0.929023	Prostratin	PMA	#NUM!	#NUM!	#NUM!
Prostratin / PMA	Q9BY77	Q9BY77	-0.0609071	0.0609071	1.72932e-05	5.84761e-05	16	Q9BY77	POLDIP3	Polymerase delta-interacting protein 3	PDIP3_HUMAN	27	-4.13388	0.958661	Prostratin	PMA	#NUM!	#NUM!	#NUM!
Prostratin / Mock	P09429	P09429	-0.702925	0.702925	1.73044e-05	5.85001e-05	16	P09429	HMGB1	High mobility group protein B1	HMGB1_HUMAN	8	-38.5675	0.614325	Prostratin	Mock	#NUM!	#NUM!	#NUM!
Prostratin / PMA	P49711	P49711	-0.0205477	0.0205477	1.73349e-05	5.85897e-05	16	P49711	CTCF	Transcriptional repressor CTCF	CTCF_HUMAN	23	-1.41417	0.985858	Prostratin	PMA	#NUM!	#NUM!	#NUM!
Prostratin / PMA	Q5PRF9	Q5PRF9	0.0662863	0.0662863	1.73574e-05	5.86519e-05	16	Q5PRF9	SAMD4B	Protein Smaug homolog 2	SMAG2_HUMAN	15	4.7018	1.04702	Prostratin	PMA	#NUM!	#NUM!	#NUM!
PMA / Mock	Q8N3P4	Q8N3P4	0.233339	0.233339	1.7366e-05	5.86673e-05	16	Q8N3P4	VPS8	Vacuolar protein sorting-associated protein 8 homolog	VPS8_HUMAN	38	17.5552	1.17555	PMA	Mock	#NUM!	#NUM!	#NUM!
Prostratin / PMA	P78362;Q96SB4;Q9UPE1	P78362;Q96SB4;Q9UPE1	-0.0487659	0.0487659	1.73854e-05	5.87189e-05	16	P78362;Q96SB4;Q9UPE1	SRPK2;SRPK1;SRPK3	SRSF protein kinase 2;SRSF protein kinase 1;SRSF protein kinase 3	SRPK2_HUMAN;SRPK1_HUMAN;SRPK3_HUMAN	2	-3.32371	0.966763	Prostratin	PMA	#NUM!	#NUM!	#NUM!
Prostratin / PMA	P46108	P46108	-0.172461	0.172461	1.74175e-05	5.87999e-05	16	P46108	CRK	Adapter molecule crk	CRK_HUMAN	18	-11.2672	0.887328	Prostratin	PMA	#NUM!	#NUM!	#NUM!
Prostratin / PMA	Q9UL40	Q9UL40	-0.162158	0.162158	1.74169e-05	5.87999e-05	16	Q9UL40	ZNF346	Zinc finger protein 346	ZN346_HUMAN	11	-10.6313	0.893687	Prostratin	PMA	#NUM!	#NUM!	#NUM!
SAHA / Mock	Q9Y6K0	Q9Y6K0	0.20638	0.20638	1.74226e-05	5.88032e-05	16	Q9Y6K0	CEPT1	Choline/ethanolaminephosphotransferase 1	CEPT1_HUMAN	4	15.379	1.15379	SAHA	Mock	#NUM!	#NUM!	#NUM!
PMA / Mock	O43829	O43829	0.455943	0.455943	1.74296e-05	5.88132e-05	16	O43829	ZBTB14	Zinc finger and BTB domain-containing protein 14	ZBT14_HUMAN	14	37.1679	1.37168	PMA	Mock	#NUM!	#NUM!	#NUM!
Prostratin / PMA	Q96ES7	Q96ES7	-0.136152	0.136152	1.74354e-05	5.8819e-05	16	Q96ES7	SGF29	SAGA-associated factor 29	SGF29_HUMAN	13	-9.00573	0.909943	Prostratin	PMA	#NUM!	#NUM!	#NUM!
SAHA / Prostratin	Q96I25	Q96I25	0.311429	0.311429	1.74399e-05	5.88204e-05	16	Q96I25	RBM17	Splicing factor 45	SPF45_HUMAN	20	24.0936	1.24094	SAHA	Prostratin	#NUM!	#NUM!	#NUM!
Prostratin / PMA	Q1ED39	Q1ED39	-0.161974	0.161974	1.74484e-05	5.88215e-05	16	Q1ED39	KNOP1	Lysine-rich nucleolar protein 1	KNOP1_HUMAN	26	-10.6199	0.893801	Prostratin	PMA	#NUM!	#NUM!	#NUM!
Prostratin / Mock	Q5U5Q3	Q5U5Q3	-1.52249	1.52249	1.74452e-05	5.88215e-05	16	Q5U5Q3	MEX3C	RNA-binding E3 ubiquitin-protein ligase MEX3C	MEX3C_HUMAN	5	-65.1916	0.348084	Prostratin	Mock	#NUM!	#NUM!	#NUM!
Prostratin / PMA	P30086	P30086	-0.406542	0.406542	1.74546e-05	5.88288e-05	16	P30086	PEBP1	Phosphatidylethanolamine-binding protein 1	PEBP1_HUMAN	13	-24.557	0.75443	Prostratin	PMA	#NUM!	#NUM!	#NUM!
Prostratin / PMA	P19397	P19397	-1.0637	1.0637	1.74645e-05	5.88484e-05	16	P19397	CD53	Leukocyte surface antigen CD53	CD53_HUMAN	2	-52.1597	0.478403	Prostratin	PMA	#NUM!	#NUM!	#NUM!
PMA / Mock	P60842;Q14240	P60842;Q14240	0.703222	0.703222	1.74853e-05	5.88789e-05	16	P60842;Q14240	EIF4A1;EIF4A2	Eukaryotic initiation factor 4A-I;Eukaryotic initiation factor 4A-II	IF4A1_HUMAN;IF4A2_HUMAN	15	62.8136	1.62814	PMA	Mock	#NUM!	#NUM!	#NUM!
Prostratin / PMA	Q15648	Q15648	-0.0672338	0.0672338	1.74858e-05	5.88789e-05	16	Q15648	MED1	Mediator of RNA polymerase II transcription subunit 1	MED1_HUMAN	57	-4.55337	0.954466	Prostratin	PMA	#NUM!	#NUM!	#NUM!
Prostratin / PMA	Q9NWZ5	Q9NWZ5	-0.194281	0.194281	1.7484e-05	5.88789e-05	16	Q9NWZ5	UCKL1	Uridine-cytidine kinase-like 1	UCKL1_HUMAN	20	-12.5992	0.874008	Prostratin	PMA	#NUM!	#NUM!	#NUM!
SAHA / Mock	O60264;P28370	O60264;P28370	0.309078	0.309078	1.74903e-05	5.88804e-05	16	O60264;P28370	SMARCA5;SMARCA1	SWI/SNF-related matrix-associated actin-dependent regulator of chromatin subfamily A member 5;Probable global transcription activator SNF2L1	SMCA5_HUMAN;SMCA1_HUMAN	20	23.8916	1.23892	SAHA	Mock	#NUM!	#NUM!	#NUM!
SAHA / Prostratin	P06733	P06733	0.328219	0.328219	1.74972e-05	5.88831e-05	16	P06733	ENO1	Alpha-enolase	ENOA_HUMAN	33	25.5463	1.25546	SAHA	Prostratin	#NUM!	#NUM!	#NUM!
Prostratin / PMA	P07477;Q9BYE2	P07477;Q9BYE2	-3.62751	3.62751	1.74993e-05	5.88831e-05	12	P07477;Q9BYE2	PRSS1;TMPRSS13	Serine protease 1;Transmembrane protease serine 13	TRY1_HUMAN;TMPSD_HUMAN	1	-91.9089	0.0809115	Prostratin	PMA	#NUM!	#NUM!	#NUM!
Prostratin / PMA	Q92918	Q92918	-0.0773177	0.0773177	1.75041e-05	5.88855e-05	16	Q92918	MAP4K1	Mitogen-activated protein kinase kinase kinase kinase 1	M4K1_HUMAN	29	-5.21818	0.947818	Prostratin	PMA	#NUM!	#NUM!	#NUM!
SAHA / Prostratin	Q16594;Q9HBM6	Q16594;Q9HBM6	0.631673	0.631673	1.75277e-05	5.89513e-05	16	Q16594;Q9HBM6	TAF9;TAF9B	Transcription initiation factor TFIID subunit 9;Transcription initiation factor TFIID subunit 9B	TAF9_HUMAN;TAF9B_HUMAN	7	54.9361	1.54936	SAHA	Prostratin	#NUM!	#NUM!	#NUM!
PMA / Mock	Q5JTV8	Q5JTV8	0.316093	0.316093	1.75373e-05	5.89698e-05	16	Q5JTV8	TOR1AIP1	Torsin-1A-interacting protein 1	TOIP1_HUMAN	23	24.4955	1.24495	PMA	Mock	#NUM!	#NUM!	#NUM!
PMA / Mock	P26639	P26639	0.235741	0.235741	1.75523e-05	5.90063e-05	16	P26639	TARS1	Threonine--tRNA ligase 1, cytoplasmic	SYTC_HUMAN	44	17.7511	1.17751	PMA	Mock	#NUM!	#NUM!	#NUM!
SAHA / Prostratin	P46108	P46108	0.144163	0.144163	1.75693e-05	5.90085e-05	16	P46108	CRK	Adapter molecule crk	CRK_HUMAN	18	10.5089	1.10509	SAHA	Prostratin	#NUM!	#NUM!	#NUM!
SAHA / Prostratin	Q7KZF4	Q7KZF4	0.301488	0.301488	1.75653e-05	5.90085e-05	16	Q7KZF4	SND1	Staphylococcal nuclease domain-containing protein 1	SND1_HUMAN	58	23.2415	1.23242	SAHA	Prostratin	#NUM!	#NUM!	#NUM!
SAHA / Prostratin	Q86WJ1	Q86WJ1	0.239049	0.239049	1.75625e-05	5.90085e-05	16	Q86WJ1	CHD1L	Chromodomain-helicase-DNA-binding protein 1-like	CHD1L_HUMAN	39	18.0214	1.18021	SAHA	Prostratin	#NUM!	#NUM!	#NUM!
Prostratin / PMA	Q9HBL8	Q9HBL8	-0.523206	0.523206	1.75657e-05	5.90085e-05	16	Q9HBL8	NMRAL1	NmrA-like family domain-containing protein 1	NMRL1_HUMAN	11	-30.4176	0.695824	Prostratin	PMA	#NUM!	#NUM!	#NUM!
Prostratin / PMA	Q9H9C1	Q9H9C1	-0.0698022	0.0698022	1.75744e-05	5.90119e-05	16	Q9H9C1	VIPAS39	Spermatogenesis-defective protein 39 homolog	SPE39_HUMAN	26	-4.72314	0.952769	Prostratin	PMA	#NUM!	#NUM!	#NUM!
Prostratin / PMA	Q9BUM1	Q9BUM1	-0.769165	0.769165	1.75912e-05	5.90546e-05	16	Q9BUM1	G6PC3	Glucose-6-phosphatase 3	G6PC3_HUMAN	2	-41.3243	0.586757	Prostratin	PMA	#NUM!	#NUM!	#NUM!
SAHA / Mock	Q96JP5	Q96JP5	0.28989	0.28989	1.76134e-05	5.91031e-05	16	Q96JP5	ZFP91	E3 ubiquitin-protein ligase ZFP91	ZFP91_HUMAN	15	22.2547	1.22255	SAHA	Mock	#NUM!	#NUM!	#NUM!
SAHA / PMA	Q9NZL6	Q9NZL6	-0.552416	0.552416	1.76138e-05	5.91031e-05	16	Q9NZL6	RGL1	Ral guanine nucleotide dissociation stimulator-like 1	RGL1_HUMAN	3	-31.8123	0.681877	SAHA	PMA	#NUM!	#NUM!	#NUM!
SAHA / Prostratin	P25705	P25705	0.201667	0.201667	1.7631e-05	5.91472e-05	16	P25705	ATP5F1A	ATP synthase subunit alpha, mitochondrial	ATPA_HUMAN	39	15.0026	1.15003	SAHA	Prostratin	#NUM!	#NUM!	#NUM!
Prostratin / PMA	O60282;P33176;Q12840	O60282;P33176;Q12840	-0.147482	0.147482	1.76462e-05	5.91841e-05	16	O60282;P33176;Q12840	KIF5C;KIF5B;KIF5A	Kinesin heavy chain isoform 5C;Kinesin-1 heavy chain;Kinesin heavy chain isoform 5A	KIF5C_HUMAN;KINH_HUMAN;KIF5A_HUMAN	11	-9.71751	0.902825	Prostratin	PMA	#NUM!	#NUM!	#NUM!
SAHA / Prostratin	Q6N043;Q8ND82	Q6N043;Q8ND82	0.223505	0.223505	1.76579e-05	5.92016e-05	16	Q6N043;Q8ND82	ZNF280D;ZNF280C	Zinc finger protein 280D;Zinc finger protein 280C	Z280D_HUMAN;Z280C_HUMAN	2	16.7566	1.16757	SAHA	Prostratin	#NUM!	#NUM!	#NUM!
SAHA / Prostratin	P11308;Q01543	P11308;Q01543	1.01184	1.01184	1.76596e-05	5.92016e-05	12	P11308;Q01543	ERG;FLI1	Transcriptional regulator ERG;Friend leukemia integration 1 transcription factor	ERG_HUMAN;FLI1_HUMAN	1	101.648	2.01648	SAHA	Prostratin	#NUM!	#NUM!	#NUM!
PMA / Mock	Q92520	Q92520	0.241213	0.241213	1.76772e-05	5.92409e-05	16	Q92520	FAM3C	Protein FAM3C	FAM3C_HUMAN	11	18.1986	1.18199	PMA	Mock	#NUM!	#NUM!	#NUM!
Prostratin / PMA	Q9NY33	Q9NY33	-0.0185089	0.0185089	1.76795e-05	5.92409e-05	16	Q9NY33	DPP3	Dipeptidyl peptidase 3	DPP3_HUMAN	36	-1.27474	0.987253	Prostratin	PMA	#NUM!	#NUM!	#NUM!
Prostratin / PMA	O15382	O15382	-0.29426	0.29426	1.76862e-05	5.92497e-05	16	O15382	BCAT2	Branched-chain-amino-acid aminotransferase, mitochondrial	BCAT2_HUMAN	24	-18.4509	0.815491	Prostratin	PMA	#NUM!	#NUM!	#NUM!
SAHA / Prostratin	O15391;P25490	O15391;P25490	0.27696	0.27696	1.76926e-05	5.92572e-05	16	O15391;P25490	YY2;YY1	Transcription factor YY2;Transcriptional repressor protein YY1	TYY2_HUMAN;TYY1_HUMAN	6	21.1639	1.21164	SAHA	Prostratin	#NUM!	#NUM!	#NUM!
PMA / Mock	Q9NWB6	Q9NWB6	0.354943	0.354943	1.77099e-05	5.93014e-05	16	Q9NWB6	ARGLU1	Arginine and glutamate-rich protein 1	ARGL1_HUMAN	10	27.8935	1.27894	PMA	Mock	#NUM!	#NUM!	#NUM!
SAHA / Prostratin	P09622	P09622	0.135844	0.135844	1.77207e-05	5.9324e-05	16	P09622	DLD	Dihydrolipoyl dehydrogenase, mitochondrial	DLDH_HUMAN	19	9.87355	1.09874	SAHA	Prostratin	#NUM!	#NUM!	#NUM!
Prostratin / Mock	P02749	P02749	1.03186	1.03186	1.77507e-05	5.9328e-05	16	P02749	APOH	Beta-2-glycoprotein 1	APOH_HUMAN	3	104.466	2.04466	Prostratin	Mock	#NUM!	#NUM!	#NUM!
Prostratin / PMA	P22061	P22061	-0.142858	0.142858	1.77494e-05	5.9328e-05	16	P22061	PCMT1	Protein-L-isoaspartate(D-aspartate) O-methyltransferase	PIMT_HUMAN	13	-9.42768	0.905723	Prostratin	PMA	#NUM!	#NUM!	#NUM!
Prostratin / PMA	P25490	P25490	-0.48916	0.48916	1.77479e-05	5.9328e-05	16	P25490	YY1	Transcriptional repressor protein YY1	TYY1_HUMAN	10	-28.756	0.71244	Prostratin	PMA	#NUM!	#NUM!	#NUM!
SAHA / Prostratin	Q02252	Q02252	0.315158	0.315158	1.77331e-05	5.9328e-05	16	Q02252	ALDH6A1	Methylmalonate-semialdehyde/malonate-semialdehyde dehydrogenase [acylating], mitochondrial	MMSA_HUMAN	22	24.4148	1.24415	SAHA	Prostratin	#NUM!	#NUM!	#NUM!
SAHA / Prostratin	Q13610	Q13610	0.158679	0.158679	1.77398e-05	5.9328e-05	16	Q13610	PWP1	Periodic tryptophan protein 1 homolog	PWP1_HUMAN	22	11.6265	1.11626	SAHA	Prostratin	#NUM!	#NUM!	#NUM!
Prostratin / PMA	Q5VT52	Q5VT52	-0.0171721	0.0171721	1.7744e-05	5.9328e-05	16	Q5VT52	RPRD2	Regulation of nuclear pre-mRNA domain-containing protein 2	RPRD2_HUMAN	50	-1.18323	0.988168	Prostratin	PMA	#NUM!	#NUM!	#NUM!
Prostratin / PMA	Q9Y2S7	Q9Y2S7	-0.317755	0.317755	1.77414e-05	5.9328e-05	16	Q9Y2S7	POLDIP2	Polymerase delta-interacting protein 2	PDIP2_HUMAN	18	-19.7683	0.802317	Prostratin	PMA	#NUM!	#NUM!	#NUM!
SAHA / Prostratin	O75439	O75439	0.283692	0.283692	1.77746e-05	5.93941e-05	16	O75439	PMPCB	Mitochondrial-processing peptidase subunit beta	MPPB_HUMAN	24	21.7306	1.21731	SAHA	Prostratin	#NUM!	#NUM!	#NUM!
SAHA / Prostratin	Q8TD16	Q8TD16	0.162379	0.162379	1.77806e-05	5.94005e-05	16	Q8TD16	BICD2	Protein bicaudal D homolog 2	BICD2_HUMAN	31	11.9131	1.11913	SAHA	Prostratin	#NUM!	#NUM!	#NUM!
SAHA / Prostratin	P14868	P14868	0.266602	0.266602	1.77851e-05	5.94016e-05	16	P14868	DARS1	Aspartate--tRNA ligase, cytoplasmic	SYDC_HUMAN	43	20.2971	1.20297	SAHA	Prostratin	#NUM!	#NUM!	#NUM!
SAHA / Prostratin	P61421	P61421	0.21705	0.21705	1.77938e-05	5.94119e-05	16	P61421	ATP6V0D1	V-type proton ATPase subunit d 1	VA0D1_HUMAN	10	16.2354	1.16235	SAHA	Prostratin	#NUM!	#NUM!	#NUM!
Prostratin / PMA	Q96BZ9	Q96BZ9	-0.505877	0.505877	1.77964e-05	5.94119e-05	16	Q96BZ9	TBC1D20	TBC1 domain family member 20	TBC20_HUMAN	8	-29.5768	0.704232	Prostratin	PMA	#NUM!	#NUM!	#NUM!
PMA / Mock	Q8NEY8	Q8NEY8	0.155573	0.155573	1.78008e-05	5.94129e-05	16	Q8NEY8	PPHLN1	Periphilin-1	PPHLN_HUMAN	15	11.3864	1.11386	PMA	Mock	#NUM!	#NUM!	#NUM!
SAHA / Prostratin	P62891;Q59GN2	P62891;Q59GN2	1.22674	1.22674	1.78212e-05	5.94341e-05	16	P62891;Q59GN2	RPL39;RPL39P5	Large ribosomal subunit protein eL39;Putative ribosomal protein eL39-like 5	RL39_HUMAN;R39L5_HUMAN	2	134.038	2.34038	SAHA	Prostratin	#NUM!	#NUM!	#NUM!
SAHA / Mock	Q9H6U6	Q9H6U6	0.223334	0.223334	1.78182e-05	5.94341e-05	16	Q9H6U6	BCAS3	BCAS3 microtubule associated cell migration factor	BCAS3_HUMAN	17	16.7428	1.16743	SAHA	Mock	#NUM!	#NUM!	#NUM!
SAHA / Prostratin	Q9P2R7	Q9P2R7	0.316088	0.316088	1.78236e-05	5.94341e-05	16	Q9P2R7	SUCLA2	Succinate--CoA ligase [ADP-forming] subunit beta, mitochondrial	SUCB1_HUMAN	24	24.495	1.24495	SAHA	Prostratin	#NUM!	#NUM!	#NUM!
PMA / Mock	Q9UIG0	Q9UIG0	0.247248	0.247248	1.78143e-05	5.94341e-05	16	Q9UIG0	BAZ1B	Tyrosine-protein kinase BAZ1B	BAZ1B_HUMAN	81	18.6941	1.18694	PMA	Mock	#NUM!	#NUM!	#NUM!
SAHA / Prostratin	Q9Y6G9	Q9Y6G9	0.265598	0.265598	1.78298e-05	5.94408e-05	16	Q9Y6G9	DYNC1LI1	Cytoplasmic dynein 1 light intermediate chain 1	DC1L1_HUMAN	31	20.2134	1.20213	SAHA	Prostratin	#NUM!	#NUM!	#NUM!
PMA / Mock	Q96RS0	Q96RS0	0.174756	0.174756	1.78361e-05	5.94483e-05	16	Q96RS0	TGS1	Trimethylguanosine synthase	TGS1_HUMAN	28	12.8773	1.12877	PMA	Mock	#NUM!	#NUM!	#NUM!
Prostratin / PMA	P50502;Q8IZP2;Q8NFI4	P50502;Q8IZP2;Q8NFI4	-0.67612	0.67612	1.7847e-05	5.94708e-05	16	P50502;Q8IZP2;Q8NFI4	ST13;ST13P4;ST13P5	Hsc70-interacting protein;Putative protein FAM10A4;Putative protein FAM10A5	F10A1_HUMAN;ST134_HUMAN;F10A5_HUMAN	4	-37.4154	0.625846	Prostratin	PMA	#NUM!	#NUM!	#NUM!
PMA / Mock	Q9NS86	Q9NS86	0.384097	0.384097	1.7852e-05	5.94737e-05	16	Q9NS86	LANCL2	LanC-like protein 2	LANC2_HUMAN	17	30.5043	1.30504	PMA	Mock	#NUM!	#NUM!	#NUM!
SAHA / Mock	P02042;P02100;P68871;P69891;P69892	P02042;P02100;P68871;P69891;P69892	1.3643	1.3643	1.78578e-05	5.94794e-05	16	P02042;P02100;P68871;P69891;P69892	HBD;HBE1;HBB;HBG1;HBG2	Hemoglobin subunit delta;Hemoglobin subunit epsilon;Hemoglobin subunit beta;Hemoglobin subunit gamma-1;Hemoglobin subunit gamma-2	HBD_HUMAN;HBE_HUMAN;HBB_HUMAN;HBG1_HUMAN;HBG2_HUMAN	1	157.451	2.57451	SAHA	Mock	#NUM!	#NUM!	#NUM!
SAHA / Prostratin	P00846	P00846	0.460309	0.460309	1.78684e-05	5.95007e-05	16	P00846	MT-ATP6	ATP synthase subunit a	ATP6_HUMAN	2	37.5836	1.37584	SAHA	Prostratin	#NUM!	#NUM!	#NUM!
SAHA / PMA	Q4VC05	Q4VC05	-0.432785	0.432785	1.78885e-05	5.95431e-05	16	Q4VC05	BCL7A	B-cell CLL/lymphoma 7 protein family member A	BCL7A_HUMAN	7	-25.917	0.74083	SAHA	PMA	#NUM!	#NUM!	#NUM!
Prostratin / PMA	Q9BWD1	Q9BWD1	0.0939271	0.0939271	1.78893e-05	5.95431e-05	16	Q9BWD1	ACAT2	Acetyl-CoA acetyltransferase, cytosolic	THIC_HUMAN	15	6.72714	1.06727	Prostratin	PMA	#NUM!	#NUM!	#NUM!
PMA / Mock	Q9C0J8	Q9C0J8	0.235089	0.235089	1.78949e-05	5.95478e-05	16	Q9C0J8	WDR33	pre-mRNA 3' end processing protein WDR33	WDR33_HUMAN	35	17.698	1.17698	PMA	Mock	#NUM!	#NUM!	#NUM!
PMA / Mock	O43707	O43707	0.0803052	0.0803052	1.79068e-05	5.95739e-05	16	O43707	ACTN4	Alpha-actinin-4	ACTN4_HUMAN	42	5.72416	1.05724	PMA	Mock	#NUM!	#NUM!	#NUM!
Prostratin / PMA	P29353;P98077	P29353;P98077	0.690305	0.690305	1.79244e-05	5.96185e-05	16	P29353;P98077	SHC1;SHC2	SHC-transforming protein 1;SHC-transforming protein 2	SHC1_HUMAN;SHC2_HUMAN	1	61.3625	1.61363	Prostratin	PMA	#NUM!	#NUM!	#NUM!
Prostratin / PMA	Q14568	Q14568	-1.85215	1.85215	1.79336e-05	5.96356e-05	12	Q14568	HSP90AA2P	Heat shock protein HSP 90-alpha A2	HS902_HUMAN	1	-72.302	0.27698	Prostratin	PMA	#NUM!	#NUM!	#NUM!
PMA / Mock	Q14258	Q14258	0.147535	0.147535	1.79494e-05	5.96469e-05	16	Q14258	TRIM25	E3 ubiquitin/ISG15 ligase TRIM25	TRI25_HUMAN	32	10.7675	1.10768	PMA	Mock	#NUM!	#NUM!	#NUM!
SAHA / Prostratin	Q96SB8	Q96SB8	0.163976	0.163976	1.7949e-05	5.96469e-05	16	Q96SB8	SMC6	Structural maintenance of chromosomes protein 6	SMC6_HUMAN	48	12.0371	1.12037	SAHA	Prostratin	#NUM!	#NUM!	#NUM!
SAHA / Prostratin	Q9NP79	Q9NP79	0.312197	0.312197	1.79436e-05	5.96469e-05	16	Q9NP79	VTA1	Vacuolar protein sorting-associated protein VTA1 homolog	VTA1_HUMAN	12	24.1597	1.2416	SAHA	Prostratin	#NUM!	#NUM!	#NUM!
SAHA / Prostratin	P38117	P38117	0.416429	0.416429	1.79658e-05	5.96876e-05	16	P38117	ETFB	Electron transfer flavoprotein subunit beta	ETFB_HUMAN	19	33.462	1.33462	SAHA	Prostratin	#NUM!	#NUM!	#NUM!
PMA / Mock	O75449	O75449	0.152567	0.152567	1.79881e-05	5.97342e-05	16	O75449	KATNA1	Katanin p60 ATPase-containing subunit A1	KTNA1_HUMAN	21	11.1546	1.11155	PMA	Mock	#NUM!	#NUM!	#NUM!
SAHA / Prostratin	Q9P1W8	Q9P1W8	0.569607	0.569607	1.79843e-05	5.97342e-05	16	Q9P1W8	SIRPG	Signal-regulatory protein gamma	SIRPG_HUMAN	3	48.412	1.48412	SAHA	Prostratin	#NUM!	#NUM!	#NUM!
SAHA / Prostratin	P50452	P50452	0.24189	0.24189	1.79983e-05	5.9753e-05	16	P50452	SERPINB8	Serpin B8	SPB8_HUMAN	16	18.2541	1.18254	SAHA	Prostratin	#NUM!	#NUM!	#NUM!
Prostratin / PMA	Q9UMS0	Q9UMS0	-0.010051	0.010051	1.80021e-05	5.9753e-05	16	Q9UMS0	NFU1	NFU1 iron-sulfur cluster scaffold homolog, mitochondrial	NFU1_HUMAN	6	-0.694262	0.993057	Prostratin	PMA	#NUM!	#NUM!	#NUM!
PMA / Mock	P53675;Q00610	P53675;Q00610	0.27265	0.27265	1.80121e-05	5.9771e-05	16	P53675;Q00610	CLTCL1;CLTC	Clathrin heavy chain 2;Clathrin heavy chain 1	CLH2_HUMAN;CLH1_HUMAN	23	20.8025	1.20802	PMA	Mock	#NUM!	#NUM!	#NUM!
SAHA / Prostratin	Q8IX12	Q8IX12	0.105675	0.105675	1.80158e-05	5.9771e-05	16	Q8IX12	CCAR1	Cell division cycle and apoptosis regulator protein 1	CCAR1_HUMAN	48	7.59974	1.076	SAHA	Prostratin	#NUM!	#NUM!	#NUM!
PMA / Mock	Q15776;O14709;Q5TYW1;Q6AZW8;P52740;Q68DI1;Q6P9A1;Q8NB50;Q9BWM5;Q4V348	Q15776;O14709;Q5TYW1;Q6AZW8;P52740;Q68DI1;Q6P9A1;Q8NB50;Q9BWM5;Q4V348	0.432674	0.432674	1.80556e-05	5.98893e-05	16	Q15776;O14709;Q5TYW1;Q6AZW8;P52740;Q68DI1;Q6P9A1;Q8NB50;Q9BWM5;Q4V348	ZKSCAN8;ZNF197;ZNF658;ZNF660;ZNF132;ZNF776;ZNF530;ZFP62;ZNF416;ZNF658B	Zinc finger protein with KRAB and SCAN domains 8;Zinc finger protein 197;Zinc finger protein 658;Zinc finger protein 660;Zinc finger protein 132;Zinc finger protein 776;Zinc finger protein 530;Zinc finger protein 62 homolog;Zinc finger protein 416;Zinc finger protein 658B	ZKSC8_HUMAN;ZN197_HUMAN;ZN658_HUMAN;ZN660_HUMAN;ZN132_HUMAN;ZN776_HUMAN;ZN530_HUMAN;ZFP62_HUMAN;ZN416_HUMAN;Z658B_HUMAN	1	34.9733	1.34973	PMA	Mock	#NUM!	#NUM!	#NUM!
Prostratin / PMA	Q9NRS6	Q9NRS6	-0.407659	0.407659	1.80608e-05	5.98927e-05	16	Q9NRS6	SNX15	Sorting nexin-15	SNX15_HUMAN	12	-24.6155	0.753845	Prostratin	PMA	#NUM!	#NUM!	#NUM!
Prostratin / PMA	Q04724;Q04727	Q04724;Q04727	-0.50846	0.50846	1.81139e-05	6.0051e-05	16	Q04724;Q04727	TLE1;TLE4	Transducin-like enhancer protein 1;Transducin-like enhancer protein 4	TLE1_HUMAN;TLE4_HUMAN	6	-29.7028	0.702972	Prostratin	PMA	#NUM!	#NUM!	#NUM!
Prostratin / PMA	Q14135	Q14135	-0.0220783	0.0220783	1.81168e-05	6.0051e-05	16	Q14135	VGLL4	Transcription cofactor vestigial-like protein 4	VGLL4_HUMAN	12	-1.5187	0.984813	Prostratin	PMA	#NUM!	#NUM!	#NUM!
PMA / Mock	P20700;Q03252	P20700;Q03252	1.17062	1.17062	1.81487e-05	6.01429e-05	16	P20700;Q03252	LMNB1;LMNB2	Lamin-B1;Lamin-B2	LMNB1_HUMAN;LMNB2_HUMAN	2	125.108	2.25108	PMA	Mock	#NUM!	#NUM!	#NUM!
PMA / Mock	P40123;Q01518	P40123;Q01518	1.49093	1.49093	1.81602e-05	6.01672e-05	16	P40123;Q01518	CAP2;CAP1	Adenylyl cyclase-associated protein 2;Adenylyl cyclase-associated protein 1	CAP2_HUMAN;CAP1_HUMAN	1	181.069	2.81069	PMA	Mock	#NUM!	#NUM!	#NUM!
Prostratin / PMA	Q00613;Q03933;Q9ULV5	Q00613;Q03933;Q9ULV5	-0.681268	0.681268	1.81768e-05	6.02083e-05	16	Q00613;Q03933;Q9ULV5	HSF1;HSF2;HSF4	Heat shock factor protein 1;Heat shock factor protein 2;Heat shock factor protein 4	HSF1_HUMAN;HSF2_HUMAN;HSF4_HUMAN	1	-37.6383	0.623617	Prostratin	PMA	#NUM!	#NUM!	#NUM!
SAHA / PMA	P04921	P04921	1.70094	1.70094	1.8183e-05	6.02149e-05	16	P04921	GYPC	Glycophorin-C	GLPC_HUMAN	1	225.112	3.25112	SAHA	PMA	#NUM!	#NUM!	#NUM!
Prostratin / PMA	Q7Z3E5	Q7Z3E5	-0.147649	0.147649	1.81876e-05	6.02164e-05	16	Q7Z3E5	ARMC9	LisH domain-containing protein ARMC9	ARMC9_HUMAN	20	-9.72795	0.902721	Prostratin	PMA	#NUM!	#NUM!	#NUM!
Prostratin / PMA	Q9UKS7	Q9UKS7	-0.1664	0.1664	1.82064e-05	6.02647e-05	16	Q9UKS7	IKZF2	Zinc finger protein Helios	IKZF2_HUMAN	20	-10.8936	0.891064	Prostratin	PMA	#NUM!	#NUM!	#NUM!
PMA / Mock	O75367;Q9P0M6	O75367;Q9P0M6	0.211802	0.211802	1.82133e-05	6.02737e-05	16	O75367;Q9P0M6	MACROH2A1;MACROH2A2	Core histone macro-H2A.1;Core histone macro-H2A.2	H2AY_HUMAN;H2AW_HUMAN	2	15.8134	1.15813	PMA	Mock	#NUM!	#NUM!	#NUM!
PMA / Mock	P56556	P56556	0.851265	0.851265	1.82299e-05	6.03149e-05	16	P56556	NDUFA6	NADH dehydrogenase [ubiquinone] 1 alpha subcomplex subunit 6	NDUA6_HUMAN	8	80.4082	1.80408	PMA	Mock	#NUM!	#NUM!	#NUM!
Prostratin / PMA	Q9BUW7	Q9BUW7	-0.8706	0.8706	1.82356e-05	6.032e-05	16	Q9BUW7	BBLN	Bublin coiled-coil protein	BBLN_HUMAN	1	-45.3081	0.546919	Prostratin	PMA	#NUM!	#NUM!	#NUM!
Prostratin / PMA	P09960	P09960	-0.129457	0.129457	1.8249e-05	6.03366e-05	16	P09960	LTA4H	Leukotriene A-4 hydrolase	LKHA4_HUMAN	34	-8.58246	0.914175	Prostratin	PMA	#NUM!	#NUM!	#NUM!
Prostratin / PMA	Q6P2Q9	Q6P2Q9	-0.1086	0.1086	1.82463e-05	6.03366e-05	16	Q6P2Q9	PRPF8	Pre-mRNA-processing-splicing factor 8	PRP8_HUMAN	148	-7.25126	0.927487	Prostratin	PMA	#NUM!	#NUM!	#NUM!
PMA / Mock	Q9H9Y6	Q9H9Y6	0.188418	0.188418	1.82786e-05	6.04206e-05	16	Q9H9Y6	POLR1B	DNA-directed RNA polymerase I subunit RPA2	RPA2_HUMAN	45	13.9514	1.13951	PMA	Mock	#NUM!	#NUM!	#NUM!
Prostratin / PMA	Q5VU43	Q5VU43	-0.140083	0.140083	1.82854e-05	6.04294e-05	16	Q5VU43	PDE4DIP	Myomegalin	MYOME_HUMAN	24	-9.25333	0.907467	Prostratin	PMA	#NUM!	#NUM!	#NUM!
Prostratin / PMA	Q69YU5	Q69YU5	-0.223823	0.223823	1.83218e-05	6.05357e-05	16	Q69YU5	UQCC6	Ubiquinol-cytochrome c reductase complex assembly factor 6	UQCC6_HUMAN	5	-14.3706	0.856294	Prostratin	PMA	#NUM!	#NUM!	#NUM!
Prostratin / PMA	Q6XZF7	Q6XZF7	-0.0818656	0.0818656	1.83381e-05	6.05756e-05	16	Q6XZF7	DNMBP	Dynamin-binding protein	DNMBP_HUMAN	36	-5.51649	0.944835	Prostratin	PMA	#NUM!	#NUM!	#NUM!
PMA / Mock	O60566	O60566	0.0435222	0.0435222	1.83757e-05	6.06582e-05	16	O60566	BUB1B	Mitotic checkpoint serine/threonine-protein kinase BUB1 beta	BUB1B_HUMAN	41	3.0627	1.03063	PMA	Mock	#NUM!	#NUM!	#NUM!
Prostratin / PMA	P61960	P61960	-0.411951	0.411951	1.8372e-05	6.06582e-05	16	P61960	UFM1	Ubiquitin-fold modifier 1	UFM1_HUMAN	4	-24.8394	0.751606	Prostratin	PMA	#NUM!	#NUM!	#NUM!
Prostratin / PMA	Q9UNE7	Q9UNE7	-0.0676596	0.0676596	1.83751e-05	6.06582e-05	16	Q9UNE7	STUB1	E3 ubiquitin-protein ligase CHIP	CHIP_HUMAN	18	-4.58153	0.954185	Prostratin	PMA	#NUM!	#NUM!	#NUM!
PMA / Mock	Q14457	Q14457	0.181717	0.181717	1.84009e-05	6.06997e-05	16	Q14457	BECN1	Beclin-1	BECN1_HUMAN	13	13.4233	1.13423	PMA	Mock	#NUM!	#NUM!	#NUM!
Prostratin / PMA	Q3V6T2	Q3V6T2	-0.143333	0.143333	1.84019e-05	6.06997e-05	16	Q3V6T2	CCDC88A	Girdin	GRDN_HUMAN	52	-9.45751	0.905425	Prostratin	PMA	#NUM!	#NUM!	#NUM!
Prostratin / PMA	Q96RT7	Q96RT7	0.0189725	0.0189725	1.84008e-05	6.06997e-05	16	Q96RT7	TUBGCP6	Gamma-tubulin complex component 6	GCP6_HUMAN	1	1.32376	1.01324	Prostratin	PMA	#NUM!	#NUM!	#NUM!
PMA / Mock	Q9UNY4	Q9UNY4	0.126024	0.126024	1.84051e-05	6.06997e-05	16	Q9UNY4	TTF2	Transcription termination factor 2	TTF2_HUMAN	51	9.12819	1.09128	PMA	Mock	#NUM!	#NUM!	#NUM!
Prostratin / PMA	P04066	P04066	0.00453365	0.00453365	1.84228e-05	6.07377e-05	16	P04066	FUCA1	Tissue alpha-L-fucosidase	FUCO_HUMAN	8	0.314743	1.00315	Prostratin	PMA	#NUM!	#NUM!	#NUM!
PMA / Mock	Q01650	Q01650	0.286164	0.286164	1.8425e-05	6.07377e-05	16	Q01650	SLC7A5	Large neutral amino acids transporter small subunit 1	LAT1_HUMAN	9	21.9394	1.21939	PMA	Mock	#NUM!	#NUM!	#NUM!
Prostratin / PMA	Q8IXW5	Q8IXW5	-0.151726	0.151726	1.84368e-05	6.07627e-05	16	Q8IXW5	RPAP2	Putative RNA polymerase II subunit B1 CTD phosphatase RPAP2	RPAP2_HUMAN	23	-9.98274	0.900173	Prostratin	PMA	#NUM!	#NUM!	#NUM!
PMA / Mock	P37235	P37235	0.308487	0.308487	1.84671e-05	6.08485e-05	16	P37235	HPCAL1	Hippocalcin-like protein 1	HPCL1_HUMAN	7	23.8408	1.23841	PMA	Mock	#NUM!	#NUM!	#NUM!
PMA / Mock	Q9H553	Q9H553	0.198583	0.198583	1.84777e-05	6.08696e-05	16	Q9H553	ALG2	Alpha-1,3/1,6-mannosyltransferase ALG2	ALG2_HUMAN	9	14.7571	1.14757	PMA	Mock	#NUM!	#NUM!	#NUM!
SAHA / Prostratin	P78347	P78347	0.161358	0.161358	1.8489e-05	6.0893e-05	16	P78347	GTF2I	General transcription factor II-I	GTF2I_HUMAN	47	11.8339	1.11834	SAHA	Prostratin	#NUM!	#NUM!	#NUM!
SAHA / Prostratin	Q5BJF2	Q5BJF2	1.31932	1.31932	1.85042e-05	6.09291e-05	16	Q5BJF2	TMEM97	Sigma intracellular receptor 2	SGMR2_HUMAN	4	149.548	2.49548	SAHA	Prostratin	#NUM!	#NUM!	#NUM!
Prostratin / PMA	O14647	O14647	-0.160968	0.160968	1.85175e-05	6.09334e-05	16	O14647	CHD2	Chromodomain-helicase-DNA-binding protein 2	CHD2_HUMAN	30	-10.5575	0.894425	Prostratin	PMA	#NUM!	#NUM!	#NUM!
SAHA / Prostratin	P06396	P06396	0.566806	0.566806	1.85133e-05	6.09334e-05	16	P06396	GSN	Gelsolin	GELS_HUMAN	17	48.124	1.48124	SAHA	Prostratin	#NUM!	#NUM!	#NUM!
SAHA / Prostratin	Q01081	Q01081	0.215935	0.215935	1.85224e-05	6.09334e-05	16	Q01081	U2AF1	Splicing factor U2AF 35 kDa subunit	U2AF1_HUMAN	9	16.1456	1.16146	SAHA	Prostratin	#NUM!	#NUM!	#NUM!
PMA / Mock	Q9BRJ7	Q9BRJ7	0.261495	0.261495	1.85197e-05	6.09334e-05	16	Q9BRJ7	NUDT16L1	Tudor-interacting repair regulator protein	TIRR_HUMAN	14	19.8721	1.19872	PMA	Mock	#NUM!	#NUM!	#NUM!
SAHA / Prostratin	P82664	P82664	0.341721	0.341721	1.85576e-05	6.09624e-05	16	P82664	MRPS10	Small ribosomal subunit protein uS10m	RT10_HUMAN	8	26.7268	1.26727	SAHA	Prostratin	#NUM!	#NUM!	#NUM!
PMA / Mock	Q07666	Q07666	0.267493	0.267493	1.85587e-05	6.09624e-05	16	Q07666	KHDRBS1	KH domain-containing, RNA-binding, signal transduction-associated protein 1	KHDR1_HUMAN	12	20.3714	1.20371	PMA	Mock	#NUM!	#NUM!	#NUM!
SAHA / Mock	Q13885;Q9BUF5;Q9BVA1	Q13885;Q9BUF5;Q9BVA1	0.532312	0.532312	1.85539e-05	6.09624e-05	16	Q13885;Q9BUF5;Q9BVA1	TUBB2A;TUBB6;TUBB2B	Tubulin beta-2A chain;Tubulin beta-6 chain;Tubulin beta-2B chain	TBB2A_HUMAN;TBB6_HUMAN;TBB2B_HUMAN	1	44.6245	1.44624	SAHA	Mock	#NUM!	#NUM!	#NUM!
PMA / Mock	Q7LBR1	Q7LBR1	1.5048	1.5048	1.85608e-05	6.09624e-05	16	Q7LBR1	CHMP1B	Charged multivesicular body protein 1b	CHM1B_HUMAN	3	183.785	2.83785	PMA	Mock	#NUM!	#NUM!	#NUM!
PMA / Mock	Q8N9N2	Q8N9N2	0.526767	0.526767	1.85538e-05	6.09624e-05	16	Q8N9N2	ASCC1	Activating signal cointegrator 1 complex subunit 1	ASCC1_HUMAN	11	44.0697	1.4407	PMA	Mock	#NUM!	#NUM!	#NUM!
SAHA / Prostratin	Q9H813	Q9H813	0.287949	0.287949	1.85459e-05	6.09624e-05	16	Q9H813	PACC1	Proton-activated chloride channel	PACC1_HUMAN	6	22.0903	1.2209	SAHA	Prostratin	#NUM!	#NUM!	#NUM!
PMA / Mock	Q9Y5B0	Q9Y5B0	0.194749	0.194749	1.85484e-05	6.09624e-05	16	Q9Y5B0	CTDP1	RNA polymerase II subunit A C-terminal domain phosphatase	CTDP1_HUMAN	32	14.4525	1.14453	PMA	Mock	#NUM!	#NUM!	#NUM!
Prostratin / PMA	P09884	P09884	-0.219932	0.219932	1.85667e-05	6.09682e-05	16	P09884	POLA1	DNA polymerase alpha catalytic subunit	DPOLA_HUMAN	64	-14.1394	0.858606	Prostratin	PMA	#NUM!	#NUM!	#NUM!
PMA / Mock	Q14677	Q14677	0.167797	0.167797	1.85719e-05	6.09713e-05	16	Q14677	CLINT1	Clathrin interactor 1	EPN4_HUMAN	24	12.3342	1.12334	PMA	Mock	#NUM!	#NUM!	#NUM!
Prostratin / PMA	P05023;P13637;P20648;P50993;P54707;Q13733	P05023;P13637;P20648;P50993;P54707;Q13733	-1.45117	1.45117	1.8582e-05	6.09907e-05	16	P05023;P13637;P20648;P50993;P54707;Q13733	ATP1A1;ATP1A3;ATP4A;ATP1A2;ATP12A;ATP1A4	Sodium/potassium-transporting ATPase subunit alpha-1;Sodium/potassium-transporting ATPase subunit alpha-3;Potassium-transporting ATPase alpha chain 1;Sodium/potassium-transporting ATPase subunit alpha-2;Potassium-transporting ATPase alpha chain 2;Sodium/potassium-transporting ATPase subunit alpha-4	AT1A1_HUMAN;AT1A3_HUMAN;ATP4A_HUMAN;AT1A2_HUMAN;AT12A_HUMAN;AT1A4_HUMAN	4	-63.4276	0.365724	Prostratin	PMA	#NUM!	#NUM!	#NUM!
Prostratin / PMA	O00233	O00233	-0.370099	0.370099	1.85972e-05	6.10084e-05	16	O00233	PSMD9	26S proteasome non-ATPase regulatory subunit 9	PSMD9_HUMAN	12	-22.6271	0.773729	Prostratin	PMA	#NUM!	#NUM!	#NUM!
Prostratin / Mock	P18065	P18065	-0.641086	0.641086	1.85923e-05	6.10084e-05	16	P18065	IGFBP2	Insulin-like growth factor-binding protein 2	IBP2_HUMAN	11	-35.877	0.64123	Prostratin	Mock	#NUM!	#NUM!	#NUM!
SAHA / Prostratin	Q14566	Q14566	0.271839	0.271839	1.86001e-05	6.10084e-05	16	Q14566	MCM6	DNA replication licensing factor MCM6	MCM6_HUMAN	57	20.7346	1.20735	SAHA	Prostratin	#NUM!	#NUM!	#NUM!
SAHA / Mock	P61956	P61956	0.542389	0.542389	1.86092e-05	6.10244e-05	16	P61956	SUMO2	Small ubiquitin-related modifier 2	SUMO2_HUMAN	2	45.6383	1.45638	SAHA	Mock	#NUM!	#NUM!	#NUM!
Prostratin / PMA	O15131;O60684;P52294	O15131;O60684;P52294	-0.831406	0.831406	1.86202e-05	6.10465e-05	16	O15131;O60684;P52294	KPNA5;KPNA6;KPNA1	Importin subunit alpha-6;Importin subunit alpha-7;Importin subunit alpha-5	IMA6_HUMAN;IMA7_HUMAN;IMA5_HUMAN	6	-43.8019	0.561981	Prostratin	PMA	#NUM!	#NUM!	#NUM!
SAHA / Mock	O60885;P25440	O60885;P25440	0.879074	0.879074	1.86346e-05	6.10659e-05	16	O60885;P25440	BRD4;BRD2	Bromodomain-containing protein 4;Bromodomain-containing protein 2	BRD4_HUMAN;BRD2_HUMAN	3	83.9195	1.83919	SAHA	Mock	#NUM!	#NUM!	#NUM!
SAHA / Prostratin	Q8NCC3	Q8NCC3	0.215509	0.215509	1.86323e-05	6.10659e-05	16	Q8NCC3	PLA2G15	Lysosomal phospholipase A and acyltransferase	PAG15_HUMAN	11	16.1114	1.16111	SAHA	Prostratin	#NUM!	#NUM!	#NUM!
SAHA / Prostratin	Q9NPF0	Q9NPF0	0.486748	0.486748	1.8642e-05	6.10764e-05	16	Q9NPF0	CD320	CD320 antigen	CD320_HUMAN	7	40.1283	1.40128	SAHA	Prostratin	#NUM!	#NUM!	#NUM!
SAHA / Mock	P03915	P03915	0.174112	0.174112	1.86525e-05	6.10893e-05	16	P03915	MT-ND5	NADH-ubiquinone oxidoreductase chain 5	NU5M_HUMAN	6	12.827	1.12827	SAHA	Mock	#NUM!	#NUM!	#NUM!
Prostratin / PMA	Q9H7H0	Q9H7H0	-0.329397	0.329397	1.86544e-05	6.10893e-05	16	Q9H7H0	METTL17	Ribosome assembly protein METTL17, mitochondrial	MET17_HUMAN	13	-20.4131	0.795869	Prostratin	PMA	#NUM!	#NUM!	#NUM!
SAHA / Prostratin	Q8N4C6;Q9P2E9	Q8N4C6;Q9P2E9	0.735506	0.735506	1.8663e-05	6.11034e-05	16	Q8N4C6;Q9P2E9	NIN;RRBP1	Ninein;Ribosome-binding protein 1	NIN_HUMAN;RRBP1_HUMAN	1	66.4981	1.66498	SAHA	Prostratin	#NUM!	#NUM!	#NUM!
SAHA / Prostratin	P27348;P31946;P63104	P27348;P31946;P63104	0.429506	0.429506	1.8675e-05	6.1129e-05	16	P27348;P31946;P63104	YWHAQ;YWHAB;YWHAZ	14-3-3 protein theta;14-3-3 protein beta/alpha;14-3-3 protein zeta/delta	1433T_HUMAN;1433B_HUMAN;1433Z_HUMAN	2	34.6772	1.34677	SAHA	Prostratin	#NUM!	#NUM!	#NUM!
Prostratin / PMA	O95104	O95104	0.00358052	0.00358052	1.86974e-05	6.11643e-05	16	O95104	SCAF4	SR-related and CTD-associated factor 4	SCAF4_HUMAN	24	0.248491	1.00248	Prostratin	PMA	#NUM!	#NUM!	#NUM!
PMA / Mock	Q10471;Q7Z7M9	Q10471;Q7Z7M9	1.59118	1.59118	1.87027e-05	6.11643e-05	16	Q10471;Q7Z7M9	GALNT2;GALNT5	Polypeptide N-acetylgalactosaminyltransferase 2;Polypeptide N-acetylgalactosaminyltransferase 5	GALT2_HUMAN;GALT5_HUMAN	1	201.295	3.01295	PMA	Mock	#NUM!	#NUM!	#NUM!
SAHA / PMA	Q9BUZ4	Q9BUZ4	-0.176464	0.176464	1.87006e-05	6.11643e-05	16	Q9BUZ4	TRAF4	TNF receptor-associated factor 4	TRAF4_HUMAN	15	-11.5131	0.884869	SAHA	PMA	#NUM!	#NUM!	#NUM!
SAHA / PMA	Q9H992	Q9H992	-0.37482	0.37482	1.86929e-05	6.11643e-05	16	Q9H992	MARCHF7	E3 ubiquitin-protein ligase MARCHF7	MARH7_HUMAN	18	-22.8799	0.771201	SAHA	PMA	#NUM!	#NUM!	#NUM!
PMA / Mock	P83916	P83916	0.25091	0.25091	1.87245e-05	6.12187e-05	16	P83916	CBX1	Chromobox protein homolog 1	CBX1_HUMAN	8	18.9958	1.18996	PMA	Mock	#NUM!	#NUM!	#NUM!
Prostratin / PMA	Q9NUU7	Q9NUU7	-1.60882	1.60882	1.87279e-05	6.12187e-05	14	Q9NUU7	DDX19A	ATP-dependent RNA helicase DDX19A	DD19A_HUMAN	3	-67.2135	0.327865	Prostratin	PMA	#NUM!	#NUM!	#NUM!
Prostratin / PMA	P08758	P08758	-0.175792	0.175792	1.87451e-05	6.12611e-05	16	P08758	ANXA5	Annexin A5	ANXA5_HUMAN	20	-11.4718	0.885282	Prostratin	PMA	#NUM!	#NUM!	#NUM!
Prostratin / PMA	P15153;P60763;P63000	P15153;P60763;P63000	-0.862773	0.862773	1.87583e-05	6.1267e-05	16	P15153;P60763;P63000	RAC2;RAC3;RAC1	Ras-related C3 botulinum toxin substrate 2;Ras-related C3 botulinum toxin substrate 3;Ras-related C3 botulinum toxin substrate 1	RAC2_HUMAN;RAC3_HUMAN;RAC1_HUMAN	4	-45.0105	0.549895	Prostratin	PMA	#NUM!	#NUM!	#NUM!
SAHA / Prostratin	P78345	P78345	0.356574	0.356574	1.87596e-05	6.1267e-05	16	P78345	RPP38	Ribonuclease P protein subunit p38	RPP38_HUMAN	15	28.0382	1.28038	SAHA	Prostratin	#NUM!	#NUM!	#NUM!
SAHA / Mock	Q13838	Q13838	0.180756	0.180756	1.87519e-05	6.1267e-05	16	Q13838	DDX39B	Spliceosome RNA helicase DDX39B	DX39B_HUMAN	16	13.3478	1.13348	SAHA	Mock	#NUM!	#NUM!	#NUM!
PMA / Mock	P42898	P42898	0.232057	0.232057	1.87913e-05	6.13425e-05	16	P42898	MTHFR	Methylenetetrahydrofolate reductase (NADPH)	MTHR_HUMAN	18	17.4509	1.17451	PMA	Mock	#NUM!	#NUM!	#NUM!
SAHA / Prostratin	Q15052	Q15052	0.15351	0.15351	1.87883e-05	6.13425e-05	16	Q15052	ARHGEF6	Rho guanine nucleotide exchange factor 6	ARHG6_HUMAN	34	11.2272	1.11227	SAHA	Prostratin	#NUM!	#NUM!	#NUM!
SAHA / Prostratin	Q6PIF6	Q6PIF6	0.116007	0.116007	1.88204e-05	6.14237e-05	16	Q6PIF6	MYO7B	Unconventional myosin-VIIb	MYO7B_HUMAN	70	8.3731	1.08373	SAHA	Prostratin	#NUM!	#NUM!	#NUM!
SAHA / Prostratin	Q15393	Q15393	0.098211	0.098211	1.88317e-05	6.14466e-05	16	Q15393	SF3B3	Splicing factor 3B subunit 3	SF3B3_HUMAN	62	7.04452	1.07045	SAHA	Prostratin	#NUM!	#NUM!	#NUM!
Prostratin / PMA	P34932;Q92598;O95757	P34932;Q92598;O95757	-0.297763	0.297763	1.88464e-05	6.1481e-05	16	P34932;Q92598;O95757	HSPA4;HSPH1;HSPA4L	Heat shock 70 kDa protein 4;Heat shock protein 105 kDa;Heat shock 70 kDa protein 4L	HSP74_HUMAN;HS105_HUMAN;HS74L_HUMAN	1	-18.6487	0.813513	Prostratin	PMA	#NUM!	#NUM!	#NUM!
Prostratin / PMA	O95786	O95786	-0.303095	0.303095	1.88522e-05	6.14858e-05	16	O95786	RIGI	Antiviral innate immune response receptor RIG-I	RIGI_HUMAN	35	-18.9488	0.810512	Prostratin	PMA	#NUM!	#NUM!	#NUM!
Prostratin / PMA	P47224	P47224	-0.409296	0.409296	1.88651e-05	6.15141e-05	16	P47224	RABIF	Guanine nucleotide exchange factor MSS4	MSS4_HUMAN	6	-24.7009	0.752991	Prostratin	PMA	#NUM!	#NUM!	#NUM!
Prostratin / PMA	Q8TAQ2;Q92922	Q8TAQ2;Q92922	-0.0975644	0.0975644	1.88759e-05	6.15354e-05	16	Q8TAQ2;Q92922	SMARCC2;SMARCC1	SWI/SNF complex subunit SMARCC2;SWI/SNF complex subunit SMARCC1	SMRC2_HUMAN;SMRC1_HUMAN	11	-6.53905	0.93461	Prostratin	PMA	#NUM!	#NUM!	#NUM!
Prostratin / PMA	P47985;P0C7P4	P47985;P0C7P4	-0.314674	0.314674	1.89259e-05	6.16844e-05	16	P47985;P0C7P4	UQCRFS1;UQCRFS1P1	Cytochrome b-c1 complex subunit Rieske, mitochondrial;Putative cytochrome b-c1 complex subunit Rieske-like protein 1	UCRI_HUMAN;UCRIL_HUMAN	12	-19.5967	0.804033	Prostratin	PMA	#NUM!	#NUM!	#NUM!
Prostratin / PMA	O00425	O00425	-0.0684116	0.0684116	1.89504e-05	6.17172e-05	16	O00425	IGF2BP3	Insulin-like growth factor 2 mRNA-binding protein 3	IF2B3_HUMAN	23	-4.63126	0.953687	Prostratin	PMA	#NUM!	#NUM!	#NUM!
SAHA / Prostratin	O60885;Q15059	O60885;Q15059	0.25293	0.25293	1.89481e-05	6.17172e-05	16	O60885;Q15059	BRD4;BRD3	Bromodomain-containing protein 4;Bromodomain-containing protein 3	BRD4_HUMAN;BRD3_HUMAN	4	19.1624	1.19162	SAHA	Prostratin	#NUM!	#NUM!	#NUM!
Prostratin / PMA	Q15031	Q15031	-0.07582	0.07582	1.89534e-05	6.17172e-05	16	Q15031	LARS2	Leucine--tRNA ligase, mitochondrial	SYLM_HUMAN	29	-5.11973	0.948803	Prostratin	PMA	#NUM!	#NUM!	#NUM!
Prostratin / PMA	Q9H967	Q9H967	-0.428956	0.428956	1.89468e-05	6.17172e-05	16	Q9H967	WDR76	WD repeat-containing protein 76	WDR76_HUMAN	24	-25.7201	0.742799	Prostratin	PMA	#NUM!	#NUM!	#NUM!
Prostratin / PMA	Q9Y6I9	Q9Y6I9	-0.441422	0.441422	1.89573e-05	6.17172e-05	16	Q9Y6I9	TEX264	Testis-expressed protein 264	TX264_HUMAN	12	-26.3592	0.736408	Prostratin	PMA	#NUM!	#NUM!	#NUM!
Prostratin / PMA	P07900;P08238;Q14568	P07900;P08238;Q14568	-0.84447	0.84447	1.89669e-05	6.17329e-05	16	P07900;P08238;Q14568	HSP90AA1;HSP90AB1;HSP90AA2P	Heat shock protein HSP 90-alpha;Heat shock protein HSP 90-beta;Heat shock protein HSP 90-alpha A2	HS90A_HUMAN;HS90B_HUMAN;HS902_HUMAN	1	-44.3085	0.556915	Prostratin	PMA	#NUM!	#NUM!	#NUM!
PMA / Mock	Q9Y6E2	Q9Y6E2	0.312139	0.312139	1.89707e-05	6.17329e-05	16	Q9Y6E2	BZW2	eIF5-mimic protein 1	5MP1_HUMAN	30	24.1547	1.24155	PMA	Mock	#NUM!	#NUM!	#NUM!
Prostratin / PMA	Q9BRJ7	Q9BRJ7	-0.289766	0.289766	1.89829e-05	6.17585e-05	16	Q9BRJ7	NUDT16L1	Tudor-interacting repair regulator protein	TIRR_HUMAN	14	-18.1965	0.818035	Prostratin	PMA	#NUM!	#NUM!	#NUM!
PMA / Mock	Q9C0D5	Q9C0D5	0.0760671	0.0760671	1.89889e-05	6.17641e-05	16	Q9C0D5	TANC1	Protein TANC1	TANC1_HUMAN	49	5.41404	1.05414	PMA	Mock	#NUM!	#NUM!	#NUM!
Prostratin / PMA	Q8NDD1	Q8NDD1	-0.279453	0.279453	1.89992e-05	6.17838e-05	16	Q8NDD1	C1orf131	Uncharacterized protein C1orf131	CA131_HUMAN	10	-17.6097	0.823903	Prostratin	PMA	#NUM!	#NUM!	#NUM!
Prostratin / PMA	P16219	P16219	-0.135053	0.135053	1.9013e-05	6.18078e-05	16	P16219	ACADS	Short-chain specific acyl-CoA dehydrogenase, mitochondrial	ACADS_HUMAN	16	-8.93635	0.910636	Prostratin	PMA	#NUM!	#NUM!	#NUM!
SAHA / Prostratin	Q7L5D6	Q7L5D6	0.200102	0.200102	1.90152e-05	6.18078e-05	16	Q7L5D6	GET4	Golgi to ER traffic protein 4 homolog	GET4_HUMAN	13	14.878	1.14878	SAHA	Prostratin	#NUM!	#NUM!	#NUM!
Prostratin / PMA	Q9UJX3	Q9UJX3	-0.0378328	0.0378328	1.90307e-05	6.18443e-05	16	Q9UJX3	ANAPC7	Anaphase-promoting complex subunit 7	APC7_HUMAN	26	-2.58829	0.974117	Prostratin	PMA	#NUM!	#NUM!	#NUM!
PMA / Mock	Q9Y5Y5	Q9Y5Y5	0.478479	0.478479	1.9037e-05	6.18509e-05	16	Q9Y5Y5	PEX16	Peroxisomal membrane protein PEX16	PEX16_HUMAN	9	39.3274	1.39327	PMA	Mock	#NUM!	#NUM!	#NUM!
SAHA / Prostratin	O14818	O14818	0.19626	0.19626	1.90499e-05	6.18559e-05	16	O14818	PSMA7	Proteasome subunit alpha type-7	PSA7_HUMAN	12	14.5724	1.14572	SAHA	Prostratin	#NUM!	#NUM!	#NUM!
SAHA / Prostratin	Q05048	Q05048	0.213869	0.213869	1.90514e-05	6.18559e-05	16	Q05048	CSTF1	Cleavage stimulation factor subunit 1	CSTF1_HUMAN	17	15.9794	1.15979	SAHA	Prostratin	#NUM!	#NUM!	#NUM!
PMA / Mock	Q6VY07	Q6VY07	0.385142	0.385142	1.9044e-05	6.18559e-05	16	Q6VY07	PACS1	Phosphofurin acidic cluster sorting protein 1	PACS1_HUMAN	27	30.5988	1.30599	PMA	Mock	#NUM!	#NUM!	#NUM!
SAHA / Prostratin	P61224;P62834	P61224;P62834	0.736532	0.736532	1.90637e-05	6.18707e-05	16	P61224;P62834	RAP1B;RAP1A	Ras-related protein Rap-1b;Ras-related protein Rap-1A	RAP1B_HUMAN;RAP1A_HUMAN	2	66.6166	1.66617	SAHA	Prostratin	#NUM!	#NUM!	#NUM!
SAHA / Prostratin	Q13310;Q5JQF8	Q13310;Q5JQF8	1.15127	1.15127	1.90652e-05	6.18707e-05	16	Q13310;Q5JQF8	PABPC4;PABPC1L2A	Polyadenylate-binding protein 4;Polyadenylate-binding protein 1-like 2	PABP4_HUMAN;PAP1M_HUMAN	1	122.11	2.2211	SAHA	Prostratin	#NUM!	#NUM!	#NUM!
SAHA / Prostratin	Q53GQ0	Q53GQ0	0.217498	0.217498	1.90688e-05	6.18707e-05	16	Q53GQ0	HSD17B12	Very-long-chain 3-oxoacyl-CoA reductase	DHB12_HUMAN	14	16.2715	1.16272	SAHA	Prostratin	#NUM!	#NUM!	#NUM!
SAHA / Prostratin	Q96A35	Q96A35	0.196666	0.196666	1.90804e-05	6.18943e-05	16	Q96A35	MRPL24	Large ribosomal subunit protein uL24m	RM24_HUMAN	10	14.6047	1.14605	SAHA	Prostratin	#NUM!	#NUM!	#NUM!
Prostratin / PMA	P14621	P14621	-0.313433	0.313433	1.90858e-05	6.1898e-05	16	P14621	ACYP2	Acylphosphatase-2	ACYP2_HUMAN	5	-19.5276	0.804724	Prostratin	PMA	#NUM!	#NUM!	#NUM!
Prostratin / PMA	Q9P021	Q9P021	-0.864177	0.864177	1.90974e-05	6.19172e-05	16	Q9P021	CRIPT	Cysteine-rich PDZ-binding protein	CRIPT_HUMAN	3	-45.064	0.54936	Prostratin	PMA	#NUM!	#NUM!	#NUM!
Prostratin / Mock	P68363;Q71U36	P68363;Q71U36	-1.62444	1.62444	1.91003e-05	6.19172e-05	12	P68363;Q71U36	TUBA1B;TUBA1A	Tubulin alpha-1B chain;Tubulin alpha-1A chain	TBA1B_HUMAN;TBA1A_HUMAN	1	-67.5665	0.324335	Prostratin	Mock	#NUM!	#NUM!	#NUM!
Prostratin / PMA	P10155	P10155	-0.0539751	0.0539751	1.91218e-05	6.1973e-05	16	P10155	RO60	RNA-binding protein RO60	RO60_HUMAN	27	-3.67215	0.963278	Prostratin	PMA	#NUM!	#NUM!	#NUM!
SAHA / Prostratin	P13637	P13637	0.352877	0.352877	1.91417e-05	6.19819e-05	16	P13637	ATP1A3	Sodium/potassium-transporting ATPase subunit alpha-3	AT1A3_HUMAN	26	27.7105	1.2771	SAHA	Prostratin	#NUM!	#NUM!	#NUM!
Prostratin / PMA	Q16513	Q16513	-0.11331	0.11331	1.91353e-05	6.19819e-05	16	Q16513	PKN2	Serine/threonine-protein kinase N2	PKN2_HUMAN	26	-7.55355	0.924465	Prostratin	PMA	#NUM!	#NUM!	#NUM!
Prostratin / PMA	Q6PCB5	Q6PCB5	-0.02965	0.02965	1.91379e-05	6.19819e-05	16	Q6PCB5	RSBN1L	Lysine-specific demethylase RSBN1L	RSBNL_HUMAN	27	-2.03421	0.979658	Prostratin	PMA	#NUM!	#NUM!	#NUM!
PMA / Mock	Q9H9G7;Q9UL18	Q9H9G7;Q9UL18	1.2001	1.2001	1.91305e-05	6.19819e-05	16	Q9H9G7;Q9UL18	AGO3;AGO1	Protein argonaute-3;Protein argonaute-1	AGO3_HUMAN;AGO1_HUMAN	2	129.756	2.29756	PMA	Mock	#NUM!	#NUM!	#NUM!
SAHA / Prostratin	O43395	O43395	0.314033	0.314033	1.91466e-05	6.19837e-05	16	O43395	PRPF3	U4/U6 small nuclear ribonucleoprotein Prp3	PRPF3_HUMAN	32	24.3178	1.24318	SAHA	Prostratin	#NUM!	#NUM!	#NUM!
PMA / Mock	Q13492	Q13492	0.240197	0.240197	1.91557e-05	6.19994e-05	16	Q13492	PICALM	Phosphatidylinositol-binding clathrin assembly protein	PICAL_HUMAN	22	18.1154	1.18115	PMA	Mock	#NUM!	#NUM!	#NUM!
SAHA / Prostratin	P61019;Q8WUD1	P61019;Q8WUD1	0.176042	0.176042	1.91772e-05	6.20551e-05	16	P61019;Q8WUD1	RAB2A;RAB2B	Ras-related protein Rab-2A;Ras-related protein Rab-2B	RAB2A_HUMAN;RAB2B_HUMAN	7	12.978	1.12978	SAHA	Prostratin	#NUM!	#NUM!	#NUM!
PMA / Mock	Q9NUW8	Q9NUW8	0.229244	0.229244	1.9203e-05	6.21246e-05	16	Q9NUW8	TDP1	Tyrosyl-DNA phosphodiesterase 1	TYDP1_HUMAN	25	17.222	1.17222	PMA	Mock	#NUM!	#NUM!	#NUM!
Prostratin / PMA	P63167	P63167	-1.18454	1.18454	1.92305e-05	6.21955e-05	16	P63167	DYNLL1	Dynein light chain 1, cytoplasmic	DYL1_HUMAN	2	-56.0036	0.439964	Prostratin	PMA	#NUM!	#NUM!	#NUM!
Prostratin / PMA	Q14137	Q14137	-0.0471963	0.0471963	1.92335e-05	6.21955e-05	16	Q14137	BOP1	Ribosome biogenesis protein BOP1	BOP1_HUMAN	38	-3.21847	0.967815	Prostratin	PMA	#NUM!	#NUM!	#NUM!
Prostratin / PMA	Q8TF74	Q8TF74	-0.535855	0.535855	1.92392e-05	6.21998e-05	16	Q8TF74	WIPF2	WAS/WASL-interacting protein family member 2	WIPF2_HUMAN	12	-31.025	0.68975	Prostratin	PMA	#NUM!	#NUM!	#NUM!
Prostratin / PMA	Q4J6C6	Q4J6C6	-0.00473449	0.00473449	1.92761e-05	6.23051e-05	16	Q4J6C6	PREPL	Prolyl endopeptidase-like	PPCEL_HUMAN	33	-0.327632	0.996724	Prostratin	PMA	#NUM!	#NUM!	#NUM!
SAHA / PMA	O75995	O75995	-0.137956	0.137956	1.9315e-05	6.24171e-05	16	O75995	SASH3	SAM and SH3 domain-containing protein 3	SASH3_HUMAN	12	-9.1194	0.908806	SAHA	PMA	#NUM!	#NUM!	#NUM!
PMA / Mock	P10599	P10599	0.323785	0.323785	1.93203e-05	6.24202e-05	16	P10599	TXN	Thioredoxin	THIO_HUMAN	9	25.161	1.25161	PMA	Mock	#NUM!	#NUM!	#NUM!
SAHA / Prostratin	Q5EBL4;Q969X0	Q5EBL4;Q969X0	1.10578	1.10578	1.93367e-05	6.24592e-05	16	Q5EBL4;Q969X0	RILPL1;RILPL2	RILP-like protein 1;RILP-like protein 2	RIPL1_HUMAN;RIPL2_HUMAN	1	115.215	2.15215	SAHA	Prostratin	#NUM!	#NUM!	#NUM!
PMA / Mock	P00395	P00395	0.907645	0.907645	1.93817e-05	6.25905e-05	14	P00395	MT-CO1	Cytochrome c oxidase subunit 1	COX1_HUMAN	1	87.5981	1.87598	PMA	Mock	#NUM!	#NUM!	#NUM!
Prostratin / PMA	P17844;Q92841	P17844;Q92841	-0.544116	0.544116	1.93862e-05	6.25909e-05	16	P17844;Q92841	DDX5;DDX17	Probable ATP-dependent RNA helicase DDX5;Probable ATP-dependent RNA helicase DDX17	DDX5_HUMAN;DDX17_HUMAN	10	-31.4188	0.685812	Prostratin	PMA	#NUM!	#NUM!	#NUM!
SAHA / Mock	P02788	P02788	2.21687	2.21687	1.94316e-05	6.27236e-05	16	P02788	LTF	Lactotransferrin	TRFL_HUMAN	3	364.884	4.64884	SAHA	Mock	#NUM!	#NUM!	#NUM!
Prostratin / PMA	Q9BSW2	Q9BSW2	-0.0727456	0.0727456	1.9447e-05	6.27591e-05	16	Q9BSW2	CRACR2A	EF-hand calcium-binding domain-containing protein 4B	EFC4B_HUMAN	24	-4.91732	0.950827	Prostratin	PMA	#NUM!	#NUM!	#NUM!
PMA / Mock	A3KMH1	A3KMH1	0.132924	0.132924	1.94613e-05	6.27913e-05	16	A3KMH1	VWA8	von Willebrand factor A domain-containing protein 8	VWA8_HUMAN	82	9.65136	1.09651	PMA	Mock	#NUM!	#NUM!	#NUM!
Prostratin / PMA	Q9H329;Q9HCM4	Q9H329;Q9HCM4	0.781712	0.781712	1.94848e-05	6.28532e-05	16	Q9H329;Q9HCM4	EPB41L4B;EPB41L5	Band 4.1-like protein 4B;Band 4.1-like protein 5	E41LB_HUMAN;E41L5_HUMAN	1	71.917	1.71917	Prostratin	PMA	#NUM!	#NUM!	#NUM!
SAHA / Prostratin	Q9NWQ9	Q9NWQ9	0.555112	0.555112	1.94968e-05	6.28778e-05	16	Q9NWQ9	C14orf119	Uncharacterized protein C14orf119	CN119_HUMAN	2	46.9283	1.46928	SAHA	Prostratin	#NUM!	#NUM!	#NUM!
SAHA / Prostratin	Q8IV63	Q8IV63	0.150221	0.150221	1.9521e-05	6.29416e-05	16	Q8IV63	VRK3	Serine/threonine-protein kinase VRK3	VRK3_HUMAN	14	10.9739	1.10974	SAHA	Prostratin	#NUM!	#NUM!	#NUM!
SAHA / Prostratin	P42167	P42167	0.242315	0.242315	1.95307e-05	6.29589e-05	16	P42167	TMPO	Lamina-associated polypeptide 2, isoforms beta/gamma	LAP2B_HUMAN	12	18.2889	1.18289	SAHA	Prostratin	#NUM!	#NUM!	#NUM!
SAHA / Prostratin	Q8N4H5	Q8N4H5	0.280968	0.280968	1.95692e-05	6.30688e-05	16	Q8N4H5	TOMM5	Mitochondrial import receptor subunit TOM5 homolog	TOM5_HUMAN	6	21.501	1.21501	SAHA	Prostratin	#NUM!	#NUM!	#NUM!
SAHA / Prostratin	O60684;P52294	O60684;P52294	0.686748	0.686748	1.9581e-05	6.3093e-05	16	O60684;P52294	KPNA6;KPNA1	Importin subunit alpha-7;Importin subunit alpha-5	IMA7_HUMAN;IMA5_HUMAN	1	60.9651	1.60965	SAHA	Prostratin	#NUM!	#NUM!	#NUM!
Prostratin / PMA	Q99714	Q99714	-0.023105	0.023105	1.95892e-05	6.31051e-05	16	Q99714	HSD17B10	3-hydroxyacyl-CoA dehydrogenase type-2	HCD2_HUMAN	16	-1.58876	0.984112	Prostratin	PMA	#NUM!	#NUM!	#NUM!
SAHA / Prostratin	P55011	P55011	0.225548	0.225548	1.96234e-05	6.31884e-05	16	P55011	SLC12A2	Solute carrier family 12 member 2	S12A2_HUMAN	35	16.9222	1.16922	SAHA	Prostratin	#NUM!	#NUM!	#NUM!
PMA / Mock	Q96A65	Q96A65	0.240391	0.240391	1.96238e-05	6.31884e-05	16	Q96A65	EXOC4	Exocyst complex component 4	EXOC4_HUMAN	45	18.1313	1.18131	PMA	Mock	#NUM!	#NUM!	#NUM!
Prostratin / PMA	Q96EG3;Q499Z4	Q96EG3;Q499Z4	-0.931373	0.931373	1.96325e-05	6.32025e-05	14	Q96EG3;Q499Z4	ZNF837;ZNF672	Zinc finger protein 837;Zinc finger protein 672	ZN837_HUMAN;ZN672_HUMAN	1	-47.5641	0.524359	Prostratin	PMA	#NUM!	#NUM!	#NUM!
Prostratin / PMA	P28799	P28799	-0.0268193	0.0268193	1.96488e-05	6.32408e-05	16	P28799	GRN	Progranulin	GRN_HUMAN	17	-1.8418	0.981582	Prostratin	PMA	#NUM!	#NUM!	#NUM!
Prostratin / PMA	O00418	O00418	-0.315817	0.315817	1.96643e-05	6.32766e-05	16	O00418	EEF2K	Eukaryotic elongation factor 2 kinase	EF2K_HUMAN	21	-19.6604	0.803396	Prostratin	PMA	#NUM!	#NUM!	#NUM!
SAHA / Prostratin	O43741;Q9Y478	O43741;Q9Y478	0.271668	0.271668	1.96758e-05	6.32947e-05	16	O43741;Q9Y478	PRKAB2;PRKAB1	5'-AMP-activated protein kinase subunit beta-2;5'-AMP-activated protein kinase subunit beta-1	AAKB2_HUMAN;AAKB1_HUMAN	2	20.7203	1.2072	SAHA	Prostratin	#NUM!	#NUM!	#NUM!
SAHA / Prostratin	Q5VWZ2	Q5VWZ2	0.46231	0.46231	1.96787e-05	6.32947e-05	16	Q5VWZ2	LYPLAL1	Lysophospholipase-like protein 1	LYPL1_HUMAN	11	37.7746	1.37775	SAHA	Prostratin	#NUM!	#NUM!	#NUM!
Prostratin / PMA	Q9Y678	Q9Y678	-0.0244544	0.0244544	1.96936e-05	6.33284e-05	16	Q9Y678	COPG1	Coatomer subunit gamma-1	COPG1_HUMAN	52	-1.68076	0.983192	Prostratin	PMA	#NUM!	#NUM!	#NUM!
Prostratin / PMA	Q9BTU6	Q9BTU6	0.0182089	0.0182089	1.97051e-05	6.33513e-05	16	Q9BTU6	PI4K2A	Phosphatidylinositol 4-kinase type 2-alpha	P4K2A_HUMAN	25	1.27014	1.0127	Prostratin	PMA	#NUM!	#NUM!	#NUM!
Prostratin / PMA	Q9P2J5	Q9P2J5	-0.0870259	0.0870259	1.97152e-05	6.33697e-05	16	Q9P2J5	LARS1	Leucine--tRNA ligase, cytoplasmic	SYLC_HUMAN	67	-5.85385	0.941462	Prostratin	PMA	#NUM!	#NUM!	#NUM!
Prostratin / PMA	Q9NX55	Q9NX55	-0.0983594	0.0983594	1.97314e-05	6.34075e-05	16	Q9NX55	HYPK	Huntingtin-interacting protein K	HYPK_HUMAN	9	-6.59054	0.934095	Prostratin	PMA	#NUM!	#NUM!	#NUM!
Prostratin / PMA	Q8IVF2	Q8IVF2	-1.42726	1.42726	1.97373e-05	6.34125e-05	16	Q8IVF2	AHNAK2	Protein AHNAK2	AHNK2_HUMAN	2	-62.8163	0.371837	Prostratin	PMA	#NUM!	#NUM!	#NUM!
SAHA / Mock	P16278	P16278	0.241375	0.241375	1.97496e-05	6.34379e-05	16	P16278	GLB1	Beta-galactosidase	BGAL_HUMAN	12	18.2119	1.18212	SAHA	Mock	#NUM!	#NUM!	#NUM!
Prostratin / PMA	O43707;P12814	O43707;P12814	-0.0596728	0.0596728	1.9772e-05	6.34518e-05	16	O43707;P12814	ACTN4;ACTN1	Alpha-actinin-4;Alpha-actinin-1	ACTN4_HUMAN;ACTN1_HUMAN	9	-4.05183	0.959482	Prostratin	PMA	#NUM!	#NUM!	#NUM!
SAHA / Prostratin	O75648	O75648	0.120232	0.120232	1.97644e-05	6.34518e-05	16	O75648	TRMU	Mitochondrial tRNA-specific 2-thiouridylase 1	MTU1_HUMAN	19	8.691	1.08691	SAHA	Prostratin	#NUM!	#NUM!	#NUM!
Prostratin / PMA	P16402	P16402	-1.81403	1.81403	1.97759e-05	6.34518e-05	16	P16402	H1-3	Histone H1.3	H13_HUMAN	3	-71.5605	0.284395	Prostratin	PMA	#NUM!	#NUM!	#NUM!
Prostratin / PMA	Q8TCE6;Q6NSW5	Q8TCE6;Q6NSW5	-0.284632	0.284632	1.97753e-05	6.34518e-05	16	Q8TCE6;Q6NSW5	DENND10;DENND10P1	DENN domain-containing protein 10;Putative DENN domain-containing protein 10 B	DEN10_HUMAN;DE10B_HUMAN	13	-17.9049	0.820951	Prostratin	PMA	#NUM!	#NUM!	#NUM!
Prostratin / PMA	Q99729	Q99729	-0.284037	0.284037	1.97634e-05	6.34518e-05	16	Q99729	HNRNPAB	Heterogeneous nuclear ribonucleoprotein A/B	ROAA_HUMAN	13	-17.871	0.82129	Prostratin	PMA	#NUM!	#NUM!	#NUM!
PMA / Mock	P28065	P28065	0.829451	0.829451	1.97816e-05	6.3456e-05	16	P28065	PSMB9	Proteasome subunit beta type-9	PSB9_HUMAN	12	77.7008	1.77701	PMA	Mock	#NUM!	#NUM!	#NUM!
PMA / Mock	P03905	P03905	0.253058	0.253058	1.97899e-05	6.34573e-05	16	P03905	MT-ND4	NADH-ubiquinone oxidoreductase chain 4	NU4M_HUMAN	3	19.1731	1.19173	PMA	Mock	#NUM!	#NUM!	#NUM!
Prostratin / PMA	Q9UFF9;Q9UIV1	Q9UFF9;Q9UIV1	-1.61981	1.61981	1.97908e-05	6.34573e-05	16	Q9UFF9;Q9UIV1	CNOT8;CNOT7	CCR4-NOT transcription complex subunit 8;CCR4-NOT transcription complex subunit 7	CNOT8_HUMAN;CNOT7_HUMAN	1	-67.4622	0.325378	Prostratin	PMA	#NUM!	#NUM!	#NUM!
Prostratin / PMA	Q9NXF1	Q9NXF1	-0.121432	0.121432	1.98018e-05	6.34643e-05	16	Q9NXF1	TEX10	Testis-expressed protein 10	TEX10_HUMAN	26	-8.07253	0.919275	Prostratin	PMA	#NUM!	#NUM!	#NUM!
Prostratin / PMA	Q9UPY3	Q9UPY3	-0.00496887	0.00496887	1.98008e-05	6.34643e-05	16	Q9UPY3	DICER1	Endoribonuclease Dicer	DICER_HUMAN	65	-0.343823	0.996562	Prostratin	PMA	#NUM!	#NUM!	#NUM!
Prostratin / PMA	Q9HCS7	Q9HCS7	-0.109355	0.109355	1.9815e-05	6.34785e-05	16	Q9HCS7	XAB2	Pre-mRNA-splicing factor SYF1	SYF1_HUMAN	44	-7.29973	0.927003	Prostratin	PMA	#NUM!	#NUM!	#NUM!
SAHA / PMA	Q9UBF8	Q9UBF8	-0.0989732	0.0989732	1.98143e-05	6.34785e-05	16	Q9UBF8	PI4KB	Phosphatidylinositol 4-kinase beta	PI4KB_HUMAN	24	-6.63027	0.933697	SAHA	PMA	#NUM!	#NUM!	#NUM!
Prostratin / PMA	Q08881	Q08881	-0.178863	0.178863	1.98329e-05	6.3509e-05	16	Q08881	ITK	Tyrosine-protein kinase ITK/TSK	ITK_HUMAN	21	-11.6601	0.883399	Prostratin	PMA	#NUM!	#NUM!	#NUM!
PMA / Mock	Q8IZ07	Q8IZ07	0.11222	0.11222	1.98334e-05	6.3509e-05	16	Q8IZ07	ANKRD13A	Ankyrin repeat domain-containing protein 13A	AN13A_HUMAN	17	8.08903	1.08089	PMA	Mock	#NUM!	#NUM!	#NUM!
SAHA / Prostratin	Q9UFF9;Q9UIV1	Q9UFF9;Q9UIV1	1.20481	1.20481	1.9838e-05	6.35098e-05	16	Q9UFF9;Q9UIV1	CNOT8;CNOT7	CCR4-NOT transcription complex subunit 8;CCR4-NOT transcription complex subunit 7	CNOT8_HUMAN;CNOT7_HUMAN	1	130.508	2.30508	SAHA	Prostratin	#NUM!	#NUM!	#NUM!
Prostratin / PMA	Q8NEZ3	Q8NEZ3	-0.0713406	0.0713406	1.98464e-05	6.35226e-05	16	Q8NEZ3	WDR19	WD repeat-containing protein 19	WDR19_HUMAN	20	-4.82468	0.951753	Prostratin	PMA	#NUM!	#NUM!	#NUM!
SAHA / Prostratin	P62491;Q15907	P62491;Q15907	0.72425	0.72425	1.98564e-05	6.35263e-05	16	P62491;Q15907	RAB11A;RAB11B	Ras-related protein Rab-11A;Ras-related protein Rab-11B	RB11A_HUMAN;RB11B_HUMAN	11	65.2042	1.65204	SAHA	Prostratin	#NUM!	#NUM!	#NUM!
PMA / Mock	Q7L590	Q7L590	0.230191	0.230191	1.98534e-05	6.35263e-05	16	Q7L590	MCM10	Protein MCM10 homolog	MCM10_HUMAN	20	17.299	1.17299	PMA	Mock	#NUM!	#NUM!	#NUM!
PMA / Mock	O95786	O95786	0.229233	0.229233	1.98986e-05	6.36331e-05	16	O95786	RIGI	Antiviral innate immune response receptor RIG-I	RIGI_HUMAN	35	17.2212	1.17221	PMA	Mock	#NUM!	#NUM!	#NUM!
SAHA / Mock	Q969R8	Q969R8	0.349753	0.349753	1.98972e-05	6.36331e-05	16	Q969R8	ITFG2	KICSTOR complex protein ITFG2	ITFG2_HUMAN	13	27.4342	1.27434	SAHA	Mock	#NUM!	#NUM!	#NUM!
Prostratin / PMA	Q16643	Q16643	-0.107125	0.107125	1.99034e-05	6.36343e-05	16	Q16643	DBN1	Drebrin	DREB_HUMAN	28	-7.15635	0.928436	Prostratin	PMA	#NUM!	#NUM!	#NUM!
Prostratin / PMA	Q8TE04;Q9BZ23;Q9H999	Q8TE04;Q9BZ23;Q9H999	-0.632884	0.632884	1.9918e-05	6.36669e-05	16	Q8TE04;Q9BZ23;Q9H999	PANK1;PANK2;PANK3	Pantothenate kinase 1;Pantothenate kinase 2, mitochondrial;Pantothenate kinase 3	PANK1_HUMAN;PANK2_HUMAN;PANK3_HUMAN	3	-35.5114	0.644886	Prostratin	PMA	#NUM!	#NUM!	#NUM!
Prostratin / PMA	Q9H223	Q9H223	-0.095551	0.095551	1.99312e-05	6.36951e-05	16	Q9H223	EHD4	EH domain-containing protein 4	EHD4_HUMAN	19	-6.40853	0.935915	Prostratin	PMA	#NUM!	#NUM!	#NUM!
Prostratin / PMA	Q16222;Q3KQV9	Q16222;Q3KQV9	-0.639755	0.639755	1.99371e-05	6.36999e-05	16	Q16222;Q3KQV9	UAP1;UAP1L1	UDP-N-acetylhexosamine pyrophosphorylase;UDP-N-acetylhexosamine pyrophosphorylase-like protein 1	UAP1_HUMAN;UAP1L_HUMAN	2	-35.8178	0.641822	Prostratin	PMA	#NUM!	#NUM!	#NUM!
PMA / Mock	Q9Y295	Q9Y295	0.178651	0.178651	1.99602e-05	6.37596e-05	16	Q9Y295	DRG1	Developmentally-regulated GTP-binding protein 1	DRG1_HUMAN	23	13.1825	1.13183	PMA	Mock	#NUM!	#NUM!	#NUM!
SAHA / Mock	P13010	P13010	0.213248	0.213248	1.99717e-05	6.37681e-05	16	P13010	XRCC5	X-ray repair cross-complementing protein 5	XRCC5_HUMAN	58	15.9295	1.1593	SAHA	Mock	#NUM!	#NUM!	#NUM!
Prostratin / PMA	Q16626	Q16626	-0.0876959	0.0876959	1.99682e-05	6.37681e-05	16	Q16626	MEA1	Male-enhanced antigen 1	MEA1_HUMAN	4	-5.89755	0.941024	Prostratin	PMA	#NUM!	#NUM!	#NUM!
Prostratin / PMA	P50542	P50542	-0.0557066	0.0557066	1.99788e-05	6.37767e-05	16	P50542	PEX5	Peroxisomal targeting signal 1 receptor	PEX5_HUMAN	28	-3.78769	0.962123	Prostratin	PMA	#NUM!	#NUM!	#NUM!
Prostratin / PMA	O00193	O00193	-0.23401	0.23401	1.99954e-05	6.37941e-05	16	O00193	SMAP	Small acidic protein	SMAP_HUMAN	6	-14.9732	0.850268	Prostratin	PMA	#NUM!	#NUM!	#NUM!
Prostratin / PMA	P07900;Q14568	P07900;Q14568	-0.677647	0.677647	1.99976e-05	6.37941e-05	16	P07900;Q14568	HSP90AA1;HSP90AA2P	Heat shock protein HSP 90-alpha;Heat shock protein HSP 90-alpha A2	HS90A_HUMAN;HS902_HUMAN	3	-37.4816	0.625184	Prostratin	PMA	#NUM!	#NUM!	#NUM!
PMA / Mock	Q9ULW0	Q9ULW0	0.33023	0.33023	1.99928e-05	6.37941e-05	16	Q9ULW0	TPX2	Targeting protein for Xklp2	TPX2_HUMAN	49	25.7213	1.25721	PMA	Mock	#NUM!	#NUM!	#NUM!
Prostratin / PMA	Q9NW82	Q9NW82	-0.0992088	0.0992088	2.00118e-05	6.38256e-05	16	Q9NW82	WDR70	WD repeat-containing protein 70	WDR70_HUMAN	29	-6.64551	0.933545	Prostratin	PMA	#NUM!	#NUM!	#NUM!
SAHA / Prostratin	Q9UIM3	Q9UIM3	0.484373	0.484373	2.00462e-05	6.39211e-05	16	Q9UIM3	FKBPL	FK506-binding protein-like	FKBPL_HUMAN	9	39.8978	1.39898	SAHA	Prostratin	#NUM!	#NUM!	#NUM!
Prostratin / PMA	O60234	O60234	-0.113328	0.113328	2.00553e-05	6.39359e-05	16	O60234	GMFG	Glia maturation factor gamma	GMFG_HUMAN	8	-7.55469	0.924453	Prostratin	PMA	#NUM!	#NUM!	#NUM!
Prostratin / Mock	Q86YZ3	Q86YZ3	-0.76806	0.76806	2.00746e-05	6.39833e-05	14	Q86YZ3	HRNR	Hornerin	HORN_HUMAN	1	-41.2793	0.587207	Prostratin	Mock	#NUM!	#NUM!	#NUM!
PMA / Mock	Q08170	Q08170	0.642993	0.642993	2.00838e-05	6.39986e-05	16	Q08170	SRSF4	Serine/arginine-rich splicing factor 4	SRSF4_HUMAN	12	56.1565	1.56157	PMA	Mock	#NUM!	#NUM!	#NUM!
SAHA / Prostratin	Q9BT09	Q9BT09	0.346159	0.346159	2.01117e-05	6.40734e-05	16	Q9BT09	CNPY3	Protein canopy homolog 3	CNPY3_HUMAN	13	27.1172	1.27117	SAHA	Prostratin	#NUM!	#NUM!	#NUM!
SAHA / Prostratin	Q86TU7	Q86TU7	0.322374	0.322374	2.01325e-05	6.41255e-05	16	Q86TU7	SETD3	Actin-histidine N-methyltransferase	SETD3_HUMAN	30	25.0387	1.25039	SAHA	Prostratin	#NUM!	#NUM!	#NUM!
PMA / Mock	Q7Z739;Q9Y5A9	Q7Z739;Q9Y5A9	1.27509	1.27509	2.01705e-05	6.42182e-05	16	Q7Z739;Q9Y5A9	YTHDF3;YTHDF2	YTH domain-containing family protein 3;YTH domain-containing family protein 2	YTHD3_HUMAN;YTHD2_HUMAN	2	142.014	2.42014	PMA	Mock	#NUM!	#NUM!	#NUM!
Prostratin / PMA	Q99640	Q99640	-0.650345	0.650345	2.01701e-05	6.42182e-05	16	Q99640	PKMYT1	Membrane-associated tyrosine- and threonine-specific cdc2-inhibitory kinase	PMYT1_HUMAN	6	-36.2872	0.637128	Prostratin	PMA	#NUM!	#NUM!	#NUM!
Prostratin / PMA	P57764	P57764	-0.0807219	0.0807219	2.01861e-05	6.42535e-05	16	P57764	GSDMD	Gasdermin-D	GSDMD_HUMAN	16	-5.44156	0.945584	Prostratin	PMA	#NUM!	#NUM!	#NUM!
SAHA / Prostratin	Q9UNQ2	Q9UNQ2	0.510398	0.510398	2.01954e-05	6.4269e-05	16	Q9UNQ2	DIMT1	Dimethyladenosine transferase	DIM1_HUMAN	19	42.4444	1.42444	SAHA	Prostratin	#NUM!	#NUM!	#NUM!
SAHA / PMA	P40121	P40121	-0.102862	0.102862	2.02097e-05	6.42885e-05	16	P40121	CAPG	Macrophage-capping protein	CAPG_HUMAN	13	-6.88161	0.931184	SAHA	PMA	#NUM!	#NUM!	#NUM!
SAHA / Prostratin	P62857	P62857	0.501631	0.501631	2.02149e-05	6.42885e-05	16	P62857	RPS28	Small ribosomal subunit protein eS28	RS28_HUMAN	3	41.5814	1.41581	SAHA	Prostratin	#NUM!	#NUM!	#NUM!
PMA / Mock	Q9Y2T2	Q9Y2T2	0.345562	0.345562	2.02141e-05	6.42885e-05	16	Q9Y2T2	AP3M1	AP-3 complex subunit mu-1	AP3M1_HUMAN	15	27.0646	1.27065	PMA	Mock	#NUM!	#NUM!	#NUM!
SAHA / Prostratin	Q92572	Q92572	0.501914	0.501914	2.02224e-05	6.42981e-05	16	Q92572	AP3S1	AP-3 complex subunit sigma-1	AP3S1_HUMAN	9	41.6091	1.41609	SAHA	Prostratin	#NUM!	#NUM!	#NUM!
Prostratin / PMA	P15291	P15291	-0.120604	0.120604	2.02486e-05	6.43675e-05	16	P15291	B4GALT1	Beta-1,4-galactosyltransferase 1	B4GT1_HUMAN	8	-8.01975	0.919802	Prostratin	PMA	#NUM!	#NUM!	#NUM!
PMA / Mock	P21912	P21912	0.10476	0.10476	2.02607e-05	6.43917e-05	16	P21912	SDHB	Succinate dehydrogenase [ubiquinone] iron-sulfur subunit, mitochondrial	SDHB_HUMAN	15	7.53154	1.07532	PMA	Mock	#NUM!	#NUM!	#NUM!
PMA / Mock	Q9UK99	Q9UK99	0.263163	0.263163	2.02798e-05	6.44241e-05	16	Q9UK99	FBXO3	F-box only protein 3	FBX3_HUMAN	14	20.0107	1.20011	PMA	Mock	#NUM!	#NUM!	#NUM!
Prostratin / PMA	Q07108	Q07108	0.145477	0.145477	2.02792e-05	6.44241e-05	16	Q07108	CD69	Early activation antigen CD69	CD69_HUMAN	3	10.6096	1.1061	Prostratin	PMA	#NUM!	#NUM!	#NUM!
PMA / Mock	P31040	P31040	0.229836	0.229836	2.02855e-05	6.44279e-05	16	P31040	SDHA	Succinate dehydrogenase [ubiquinone] flavoprotein subunit, mitochondrial	SDHA_HUMAN	30	17.2702	1.1727	PMA	Mock	#NUM!	#NUM!	#NUM!
SAHA / Prostratin	Q92989	Q92989	0.182143	0.182143	2.03014e-05	6.44642e-05	16	Q92989	CLP1	Polyribonucleotide 5'-hydroxyl-kinase Clp1	CLP1_HUMAN	15	13.4568	1.13457	SAHA	Prostratin	#NUM!	#NUM!	#NUM!
PMA / Mock	Q9Y548	Q9Y548	1.30943	1.30943	2.03137e-05	6.44891e-05	12	Q9Y548	YIPF1	Protein YIPF1	YIPF1_HUMAN	1	147.843	2.47843	PMA	Mock	#NUM!	#NUM!	#NUM!
SAHA / PMA	O14950;P19105;P24844	O14950;P19105;P24844	-0.160364	0.160364	2.03324e-05	6.45341e-05	16	O14950;P19105;P24844	MYL12B;MYL12A;MYL9	Myosin regulatory light chain 12B;Myosin regulatory light chain 12A;Myosin regulatory light polypeptide 9	ML12B_HUMAN;ML12A_HUMAN;MYL9_HUMAN	7	-10.5201	0.894799	SAHA	PMA	#NUM!	#NUM!	#NUM!
Prostratin / PMA	P61163	P61163	-0.208882	0.208882	2.03613e-05	6.46117e-05	16	P61163	ACTR1A	Alpha-centractin	ACTZ_HUMAN	13	-13.4793	0.865207	Prostratin	PMA	#NUM!	#NUM!	#NUM!
SAHA / Prostratin	O96008	O96008	0.166074	0.166074	2.03734e-05	6.4636e-05	16	O96008	TOMM40	Mitochondrial import receptor subunit TOM40 homolog	TOM40_HUMAN	14	12.2001	1.122	SAHA	Prostratin	#NUM!	#NUM!	#NUM!
Prostratin / PMA	Q14320	Q14320	-0.530128	0.530128	2.04067e-05	6.47275e-05	16	Q14320	FAM50A	Protein FAM50A	FA50A_HUMAN	13	-30.7507	0.692493	Prostratin	PMA	#NUM!	#NUM!	#NUM!
Prostratin / PMA	Q96S19	Q96S19	-0.237181	0.237181	2.04429e-05	6.4828e-05	16	Q96S19	METTL26	Methyltransferase-like 26	MTL26_HUMAN	9	-15.1598	0.848402	Prostratin	PMA	#NUM!	#NUM!	#NUM!
PMA / Mock	Q9Y4P3	Q9Y4P3	0.301065	0.301065	2.0458e-05	6.48615e-05	16	Q9Y4P3	TBL2	Transducin beta-like protein 2	TBL2_HUMAN	23	23.2053	1.23205	PMA	Mock	#NUM!	#NUM!	#NUM!
SAHA / PMA	O00308	O00308	-0.172468	0.172468	2.04748e-05	6.48918e-05	16	O00308	WWP2	NEDD4-like E3 ubiquitin-protein ligase WWP2	WWP2_HUMAN	18	-11.2677	0.887323	SAHA	PMA	#NUM!	#NUM!	#NUM!
SAHA / Prostratin	Q8IYB7	Q8IYB7	0.22856	0.22856	2.04765e-05	6.48918e-05	16	Q8IYB7	DIS3L2	DIS3-like exonuclease 2	DI3L2_HUMAN	40	17.1665	1.17166	SAHA	Prostratin	#NUM!	#NUM!	#NUM!
Prostratin / PMA	Q9NY97	Q9NY97	-0.0147182	0.0147182	2.04851e-05	6.49047e-05	16	Q9NY97	B3GNT2	N-acetyllactosaminide beta-1,3-N-acetylglucosaminyltransferase 2	B3GN2_HUMAN	8	-1.015	0.98985	Prostratin	PMA	#NUM!	#NUM!	#NUM!
SAHA / Prostratin	P42025;P61163	P42025;P61163	0.187645	0.187645	2.04989e-05	6.49341e-05	16	P42025;P61163	ACTR1B;ACTR1A	Beta-centractin;Alpha-centractin	ACTY_HUMAN;ACTZ_HUMAN	11	13.8903	1.1389	SAHA	Prostratin	#NUM!	#NUM!	#NUM!
PMA / Mock	P22626	P22626	0.515039	0.515039	2.05217e-05	6.49809e-05	16	P22626	HNRNPA2B1	Heterogeneous nuclear ribonucleoproteins A2/B1	ROA2_HUMAN	35	42.9033	1.42903	PMA	Mock	#NUM!	#NUM!	#NUM!
SAHA / Prostratin	P05156	P05156	1.21365	1.21365	2.05227e-05	6.49809e-05	16	P05156	CFI	Complement factor I	CFAI_HUMAN	3	131.924	2.31924	SAHA	Prostratin	#NUM!	#NUM!	#NUM!
Prostratin / PMA	P16333	P16333	-0.124498	0.124498	2.05374e-05	6.49849e-05	16	P16333	NCK1	SH2/SH3 adapter protein NCK1	NCK1_HUMAN	23	-8.26769	0.917323	Prostratin	PMA	#NUM!	#NUM!	#NUM!
PMA / Mock	Q68CZ1	Q68CZ1	0.229135	0.229135	2.05348e-05	6.49849e-05	16	Q68CZ1	RPGRIP1L	Protein fantom	FTM_HUMAN	7	17.2132	1.17213	PMA	Mock	#NUM!	#NUM!	#NUM!
Prostratin / PMA	Q9NRG9	Q9NRG9	-0.289378	0.289378	2.05356e-05	6.49849e-05	16	Q9NRG9	AAAS	Aladin	AAAS_HUMAN	23	-18.1745	0.818255	Prostratin	PMA	#NUM!	#NUM!	#NUM!
SAHA / Mock	P35579;P35580	P35579;P35580	0.326583	0.326583	2.055e-05	6.50058e-05	16	P35579;P35580	MYH9;MYH10	Myosin-9;Myosin-10	MYH9_HUMAN;MYH10_HUMAN	11	25.404	1.25404	SAHA	Mock	#NUM!	#NUM!	#NUM!
Prostratin / PMA	Q9H2P9	Q9H2P9	-0.308458	0.308458	2.0553e-05	6.50058e-05	16	Q9H2P9	DPH5	Diphthine methyl ester synthase	DPH5_HUMAN	11	-19.2496	0.807504	Prostratin	PMA	#NUM!	#NUM!	#NUM!
Prostratin / PMA	Q96HE9	Q96HE9	-0.366139	0.366139	2.05612e-05	6.50175e-05	16	Q96HE9	PRR11	Proline-rich protein 11	PRR11_HUMAN	8	-22.4144	0.775856	Prostratin	PMA	#NUM!	#NUM!	#NUM!
SAHA / Prostratin	P62714	P62714	0.35917	0.35917	2.05668e-05	6.50208e-05	16	P62714	PPP2CB	Serine/threonine-protein phosphatase 2A catalytic subunit beta isoform	PP2AB_HUMAN	2	28.2687	1.28269	SAHA	Prostratin	#NUM!	#NUM!	#NUM!
PMA / Mock	P68431;P84243;Q16695;Q6NXT2;Q71DI3	P68431;P84243;Q16695;Q6NXT2;Q71DI3	1.52944	1.52944	2.0602e-05	6.51177e-05	16	P68431;P84243;Q16695;Q6NXT2;Q71DI3	H3C1;H3-3A;H3-4;H3-5;H3C15	Histone H3.1;Histone H3.3;Histone H3.1t;Histone H3.3C;Histone H3.2	H31_HUMAN;H33_HUMAN;H31T_HUMAN;H3C_HUMAN;H32_HUMAN	3	188.674	2.88674	PMA	Mock	#NUM!	#NUM!	#NUM!
Prostratin / PMA	P61923	P61923	-0.355972	0.355972	2.06273e-05	6.51836e-05	16	P61923	COPZ1	Coatomer subunit zeta-1	COPZ1_HUMAN	7	-21.8657	0.781343	Prostratin	PMA	#NUM!	#NUM!	#NUM!
Prostratin / PMA	Q9UKG1	Q9UKG1	-0.0530955	0.0530955	2.06345e-05	6.51919e-05	16	Q9UKG1	APPL1	DCC-interacting protein 13-alpha	DP13A_HUMAN	38	-3.6134	0.963866	Prostratin	PMA	#NUM!	#NUM!	#NUM!
Prostratin / PMA	O94788	O94788	0.0453505	0.0453505	2.06421e-05	6.52019e-05	16	O94788	ALDH1A2	Retinal dehydrogenase 2	AL1A2_HUMAN	12	3.19338	1.03193	Prostratin	PMA	#NUM!	#NUM!	#NUM!
Prostratin / PMA	P46779	P46779	-1.08136	1.08136	2.0678e-05	6.53008e-05	16	P46779	RPL28	Large ribosomal subunit protein eL28	RL28_HUMAN	15	-52.7418	0.472582	Prostratin	PMA	#NUM!	#NUM!	#NUM!
Prostratin / PMA	Q86YW9	Q86YW9	-0.00311991	0.00311991	2.06826e-05	6.5301e-05	16	Q86YW9	MED12L	Mediator of RNA polymerase II transcription subunit 12-like protein	MD12L_HUMAN	18	-0.216022	0.99784	Prostratin	PMA	#NUM!	#NUM!	#NUM!
Prostratin / PMA	Q93009	Q93009	-0.0680251	0.0680251	2.06952e-05	6.53067e-05	16	Q93009	USP7	Ubiquitin carboxyl-terminal hydrolase 7	UBP7_HUMAN	76	-4.6057	0.953943	Prostratin	PMA	#NUM!	#NUM!	#NUM!
SAHA / Prostratin	Q9H993	Q9H993	0.108845	0.108845	2.06959e-05	6.53067e-05	16	Q9H993	ARMT1	Damage-control phosphatase ARMT1	ARMT1_HUMAN	20	7.83644	1.07836	SAHA	Prostratin	#NUM!	#NUM!	#NUM!
SAHA / PMA	Q9Y252	Q9Y252	-0.115182	0.115182	2.0698e-05	6.53067e-05	16	Q9Y252	RNF6	E3 ubiquitin-protein ligase RNF6	RNF6_HUMAN	21	-7.67344	0.923266	SAHA	PMA	#NUM!	#NUM!	#NUM!
Prostratin / PMA	P13010	P13010	-0.211693	0.211693	2.07361e-05	6.54107e-05	16	P13010	XRCC5	X-ray repair cross-complementing protein 5	XRCC5_HUMAN	58	-13.6477	0.863523	Prostratin	PMA	#NUM!	#NUM!	#NUM!
Prostratin / PMA	P37268	P37268	-0.157239	0.157239	2.074e-05	6.54107e-05	16	P37268	FDFT1	Squalene synthase	FDFT_HUMAN	26	-10.3261	0.896739	Prostratin	PMA	#NUM!	#NUM!	#NUM!
SAHA / Prostratin	O15321	O15321	0.407257	0.407257	2.07499e-05	6.54278e-05	16	O15321	TM9SF1	Transmembrane 9 superfamily member 1	TM9S1_HUMAN	5	32.6162	1.32616	SAHA	Prostratin	#NUM!	#NUM!	#NUM!
Prostratin / PMA	Q8TD26	Q8TD26	0.00125121	0.00125121	2.07669e-05	6.5467e-05	16	Q8TD26	CHD6	Chromodomain-helicase-DNA-binding protein 6	CHD6_HUMAN	26	0.0867651	1.00087	Prostratin	PMA	#NUM!	#NUM!	#NUM!
Prostratin / PMA	P08962	P08962	-0.320512	0.320512	2.07815e-05	6.54844e-05	16	P08962	CD63	CD63 antigen	CD63_HUMAN	1	-19.9214	0.800786	Prostratin	PMA	#NUM!	#NUM!	#NUM!
Prostratin / PMA	P63027	P63027	-0.605955	0.605955	2.07773e-05	6.54844e-05	16	P63027	VAMP2	Vesicle-associated membrane protein 2	VAMP2_HUMAN	4	-34.2964	0.657036	Prostratin	PMA	#NUM!	#NUM!	#NUM!
SAHA / Prostratin	O00267	O00267	0.174297	0.174297	2.07979e-05	6.55075e-05	16	O00267	SUPT5H	Transcription elongation factor SPT5	SPT5H_HUMAN	47	12.8414	1.12841	SAHA	Prostratin	#NUM!	#NUM!	#NUM!
PMA / Mock	Q9NZ08	Q9NZ08	0.197834	0.197834	2.0797e-05	6.55075e-05	16	Q9NZ08	ERAP1	Endoplasmic reticulum aminopeptidase 1	ERAP1_HUMAN	42	14.6975	1.14698	PMA	Mock	#NUM!	#NUM!	#NUM!
Prostratin / PMA	Q5BJF2	Q5BJF2	-1.85686	1.85686	2.08282e-05	6.55885e-05	16	Q5BJF2	TMEM97	Sigma intracellular receptor 2	SGMR2_HUMAN	4	-72.3923	0.276077	Prostratin	PMA	#NUM!	#NUM!	#NUM!
SAHA / Mock	P82970	P82970	0.257484	0.257484	2.08423e-05	6.56186e-05	16	P82970	HMGN5	High mobility group nucleosome-binding domain-containing protein 5	HMGN5_HUMAN	13	19.5392	1.19539	SAHA	Mock	#NUM!	#NUM!	#NUM!
SAHA / Prostratin	Q3B726	Q3B726	0.338475	0.338475	2.0856e-05	6.5633e-05	16	Q3B726	POLR1F	DNA-directed RNA polymerase I subunit RPA43	RPA43_HUMAN	13	26.442	1.26442	SAHA	Prostratin	#NUM!	#NUM!	#NUM!
PMA / Mock	Q8TAD4	Q8TAD4	0.413035	0.413035	2.08544e-05	6.5633e-05	16	Q8TAD4	SLC30A5	Proton-coupled zinc antiporter SLC30A5	ZNT5_HUMAN	4	33.1484	1.33148	PMA	Mock	#NUM!	#NUM!	#NUM!
PMA / Mock	Q9BZE2	Q9BZE2	-0.0205108	0.0205108	2.08613e-05	6.56356e-05	16	Q9BZE2	PUS3	tRNA pseudouridine(38/39) synthase	PUS3_HUMAN	20	-1.41164	0.985884	PMA	Mock	#NUM!	#NUM!	#NUM!
Prostratin / PMA	O94762	O94762	-0.135992	0.135992	2.08734e-05	6.56594e-05	16	O94762	RECQL5	ATP-dependent DNA helicase Q5	RECQ5_HUMAN	34	-8.9956	0.910044	Prostratin	PMA	#NUM!	#NUM!	#NUM!
SAHA / Mock	Q9H993	Q9H993	0.328204	0.328204	2.09019e-05	6.57248e-05	16	Q9H993	ARMT1	Damage-control phosphatase ARMT1	ARMT1_HUMAN	20	25.545	1.25545	SAHA	Mock	#NUM!	#NUM!	#NUM!
Prostratin / PMA	Q9HD15	Q9HD15	-0.213807	0.213807	2.09033e-05	6.57248e-05	16	Q9HD15	SRA1	Steroid receptor RNA activator 1	SRA1_HUMAN	14	-13.7741	0.862259	Prostratin	PMA	#NUM!	#NUM!	#NUM!
Prostratin / PMA	O00743	O00743	-0.349901	0.349901	2.09271e-05	6.57708e-05	16	O00743	PPP6C	Serine/threonine-protein phosphatase 6 catalytic subunit	PPP6_HUMAN	15	-21.5362	0.784638	Prostratin	PMA	#NUM!	#NUM!	#NUM!
Prostratin / PMA	Q8TCU6	Q8TCU6	-1.02575	1.02575	2.09265e-05	6.57708e-05	16	Q8TCU6	PREX1	Phosphatidylinositol 3,4,5-trisphosphate-dependent Rac exchanger 1 protein	PREX1_HUMAN	9	-50.8845	0.491155	Prostratin	PMA	#NUM!	#NUM!	#NUM!
PMA / Mock	O94817	O94817	0.356794	0.356794	2.09415e-05	6.57874e-05	16	O94817	ATG12	Ubiquitin-like protein ATG12	ATG12_HUMAN	4	28.0577	1.28058	PMA	Mock	#NUM!	#NUM!	#NUM!
Prostratin / PMA	Q15438	Q15438	-0.200819	0.200819	2.09396e-05	6.57874e-05	16	Q15438	CYTH1	Cytohesin-1	CYH1_HUMAN	16	-12.9944	0.870056	Prostratin	PMA	#NUM!	#NUM!	#NUM!
SAHA / Prostratin	P49747	P49747	0.909715	0.909715	2.09502e-05	6.58005e-05	16	P49747	COMP	Cartilage oligomeric matrix protein	COMP_HUMAN	9	87.8674	1.87867	SAHA	Prostratin	#NUM!	#NUM!	#NUM!
SAHA / Prostratin	Q16891	Q16891	0.262076	0.262076	2.09712e-05	6.58521e-05	16	Q16891	IMMT	MICOS complex subunit MIC60	MIC60_HUMAN	49	19.9203	1.1992	SAHA	Prostratin	#NUM!	#NUM!	#NUM!
SAHA / PMA	O75496	O75496	-0.297794	0.297794	2.09841e-05	6.58737e-05	16	O75496	GMNN	Geminin	GEMI_HUMAN	7	-18.6505	0.813495	SAHA	PMA	#NUM!	#NUM!	#NUM!
Prostratin / PMA	Q9Y4K1	Q9Y4K1	-0.0553311	0.0553311	2.09872e-05	6.58737e-05	16	Q9Y4K1	CRYBG1	Beta/gamma crystallin domain-containing protein 1	CRBG1_HUMAN	60	-3.76264	0.962374	Prostratin	PMA	#NUM!	#NUM!	#NUM!
Prostratin / PMA	Q96B97	Q96B97	-0.0841208	0.0841208	2.1005e-05	6.59151e-05	16	Q96B97	SH3KBP1	SH3 domain-containing kinase-binding protein 1	SH3K1_HUMAN	31	-5.66408	0.943359	Prostratin	PMA	#NUM!	#NUM!	#NUM!
SAHA / Prostratin	P60228	P60228	0.193861	0.193861	2.10126e-05	6.59247e-05	16	P60228	EIF3E	Eukaryotic translation initiation factor 3 subunit E	EIF3E_HUMAN	30	14.3821	1.14382	SAHA	Prostratin	#NUM!	#NUM!	#NUM!
SAHA / PMA	P58876	P58876	2.39018	2.39018	2.10545e-05	6.59989e-05	16	P58876	H2BC5	Histone H2B type 1-D	H2B1D_HUMAN	1	424.223	5.24223	SAHA	PMA	#NUM!	#NUM!	#NUM!
Prostratin / PMA	Q12800;Q9NZI6	Q12800;Q9NZI6	-1.08898	1.08898	2.10483e-05	6.59989e-05	16	Q12800;Q9NZI6	TFCP2;TFCP2L1	Alpha-globin transcription factor CP2;Transcription factor CP2-like protein 1	TFCP2_HUMAN;TF2L1_HUMAN	2	-52.9907	0.470093	Prostratin	PMA	#NUM!	#NUM!	#NUM!
PMA / Mock	Q8NHQ9	Q8NHQ9	0.219646	0.219646	2.10424e-05	6.59989e-05	16	Q8NHQ9	DDX55	ATP-dependent RNA helicase DDX55	DDX55_HUMAN	22	16.4448	1.16445	PMA	Mock	#NUM!	#NUM!	#NUM!
Prostratin / PMA	Q96KR6	Q96KR6	-0.755003	0.755003	2.10513e-05	6.59989e-05	16	Q96KR6	FAM210B	Protein FAM210B, mitochondrial	F210B_HUMAN	2	-40.7455	0.592545	Prostratin	PMA	#NUM!	#NUM!	#NUM!
Prostratin / PMA	P63162	P63162	-0.102022	0.102022	2.10625e-05	6.60095e-05	16	P63162	SNRPN	Small nuclear ribonucleoprotein-associated protein N	RSMN_HUMAN	2	-6.8274	0.931726	Prostratin	PMA	#NUM!	#NUM!	#NUM!
SAHA / Mock	Q9NVA1	Q9NVA1	0.17034	0.17034	2.10818e-05	6.60558e-05	16	Q9NVA1	UQCC1	Ubiquinol-cytochrome c reductase complex assembly factor 1	UQCC1_HUMAN	7	12.5324	1.12532	SAHA	Mock	#NUM!	#NUM!	#NUM!
SAHA / Prostratin	Q10469	Q10469	0.243098	0.243098	2.10869e-05	6.60572e-05	16	Q10469	MGAT2	Alpha-1,6-mannosyl-glycoprotein 2-beta-N-acetylglucosaminyltransferase	MGAT2_HUMAN	15	18.3531	1.18353	SAHA	Prostratin	#NUM!	#NUM!	#NUM!
Prostratin / PMA	Q9Y547	Q9Y547	-0.585573	0.585573	2.10966e-05	6.60735e-05	16	Q9Y547	IFT25	Intraflagellar transport protein 25 homolog	IFT25_HUMAN	6	-33.3616	0.666384	Prostratin	PMA	#NUM!	#NUM!	#NUM!
Prostratin / PMA	O00329	O00329	-0.0877798	0.0877798	2.11294e-05	6.6136e-05	16	O00329	PIK3CD	Phosphatidylinositol 4,5-bisphosphate 3-kinase catalytic subunit delta isoform	PK3CD_HUMAN	21	-5.90303	0.94097	Prostratin	PMA	#NUM!	#NUM!	#NUM!
PMA / Mock	O14618	O14618	0.68212	0.68212	2.11304e-05	6.6136e-05	16	O14618	CCS	Copper chaperone for superoxide dismutase	CCS_HUMAN	8	60.4496	1.6045	PMA	Mock	#NUM!	#NUM!	#NUM!
PMA / Mock	P07108	P07108	0.12495	0.12495	2.11263e-05	6.6136e-05	16	P07108	DBI	Acyl-CoA-binding protein	ACBP_HUMAN	6	9.04698	1.09047	PMA	Mock	#NUM!	#NUM!	#NUM!
PMA / Mock	O43303	O43303	0.115521	0.115521	2.11491e-05	6.6166e-05	16	O43303	CCP110	Centriolar coiled-coil protein of 110 kDa	CP110_HUMAN	27	8.33665	1.08337	PMA	Mock	#NUM!	#NUM!	#NUM!
SAHA / Prostratin	Q13506	Q13506	-1.01271	1.01271	2.11481e-05	6.6166e-05	16	Q13506	NAB1	NGFI-A-binding protein 1	NAB1_HUMAN	8	-50.4385	0.495615	SAHA	Prostratin	#NUM!	#NUM!	#NUM!
PMA / Mock	P60709;P63261;Q562R1	P60709;P63261;Q562R1	1.33794	1.33794	2.11979e-05	6.63044e-05	16	P60709;P63261;Q562R1	ACTB;ACTG1;ACTBL2	Actin, cytoplasmic 1;Actin, cytoplasmic 2;Beta-actin-like protein 2	ACTB_HUMAN;ACTG_HUMAN;ACTBL_HUMAN	1	152.79	2.5279	PMA	Mock	#NUM!	#NUM!	#NUM!
Prostratin / PMA	P57076	P57076	-0.277775	0.277775	2.12353e-05	6.63985e-05	16	P57076	CFAP298	Cilia- and flagella-associated protein 298	CF298_HUMAN	12	-17.5138	0.824862	Prostratin	PMA	#NUM!	#NUM!	#NUM!
PMA / Mock	P62937;A0A075B767;Q9Y536;A0A075B759;A0A0B4J2A2;F5H284;P0DN26	P62937;A0A075B767;Q9Y536;A0A075B759;A0A0B4J2A2;F5H284;P0DN26	0.406451	0.406451	2.12372e-05	6.63985e-05	16	P62937;A0A075B767;Q9Y536;A0A075B759;A0A0B4J2A2;F5H284;P0DN26	PPIA;PPIAL4H;PPIAL4A;PPIAL4E;PPIAL4C;PPIAL4D;PPIAL4F	Peptidyl-prolyl cis-trans isomerase A;Peptidyl-prolyl cis-trans isomerase A-like 4H;Peptidyl-prolyl cis-trans isomerase A-like 4A;Peptidyl-prolyl cis-trans isomerase A-like 4E;Peptidyl-prolyl cis-trans isomerase A-like 4C;Peptidyl-prolyl cis-trans isomerase A-like 4D;Peptidyl-prolyl cis-trans isomerase A-like 4F	PPIA_HUMAN;PAL4H_HUMAN;PAL4A_HUMAN;PAL4E_HUMAN;PAL4C_HUMAN;PAL4D_HUMAN;PAL4F_HUMAN	1	32.5421	1.32542	PMA	Mock	#NUM!	#NUM!	#NUM!
SAHA / Prostratin	P29218	P29218	0.0932195	0.0932195	2.13026e-05	6.65885e-05	16	P29218	IMPA1	Inositol monophosphatase 1	IMPA1_HUMAN	16	6.67481	1.06675	SAHA	Prostratin	#NUM!	#NUM!	#NUM!
SAHA / PMA	Q8NB90	Q8NB90	-0.0775885	0.0775885	2.1308e-05	6.6591e-05	16	Q8NB90	AFG2A	ATPase family gene 2 protein homolog A	AFG2A_HUMAN	49	-5.23597	0.94764	SAHA	PMA	#NUM!	#NUM!	#NUM!
SAHA / Prostratin	P24386;P26374	P24386;P26374	0.13514	0.13514	2.13231e-05	6.66092e-05	16	P24386;P26374	CHM;CHML	Rab proteins geranylgeranyltransferase component A 1;Rab proteins geranylgeranyltransferase component A 2	RAE1_HUMAN;RAE2_HUMAN	2	9.81993	1.0982	SAHA	Prostratin	#NUM!	#NUM!	#NUM!
Prostratin / PMA	Q8NC96	Q8NC96	-0.190799	0.190799	2.13212e-05	6.66092e-05	16	Q8NC96	NECAP1	Adaptin ear-binding coat-associated protein 1	NECP1_HUMAN	5	-12.388	0.87612	Prostratin	PMA	#NUM!	#NUM!	#NUM!
SAHA / Mock	O43707;P12814;P35609;Q08043	O43707;P12814;P35609;Q08043	0.209349	0.209349	2.13286e-05	6.66121e-05	16	O43707;P12814;P35609;Q08043	ACTN4;ACTN1;ACTN2;ACTN3	Alpha-actinin-4;Alpha-actinin-1;Alpha-actinin-2;Alpha-actinin-3	ACTN4_HUMAN;ACTN1_HUMAN;ACTN2_HUMAN;ACTN3_HUMAN	9	15.6166	1.15617	SAHA	Mock	#NUM!	#NUM!	#NUM!
SAHA / Prostratin	P09884	P09884	0.157892	0.157892	2.13512e-05	6.66658e-05	16	P09884	POLA1	DNA polymerase alpha catalytic subunit	DPOLA_HUMAN	64	11.5656	1.11566	SAHA	Prostratin	#NUM!	#NUM!	#NUM!
Prostratin / PMA	P16455	P16455	-0.0127484	0.0127484	2.13597e-05	6.66658e-05	16	P16455	MGMT	Methylated-DNA--protein-cysteine methyltransferase	MGMT_HUMAN	11	-0.879758	0.991202	Prostratin	PMA	#NUM!	#NUM!	#NUM!
SAHA / Prostratin	Q9H845	Q9H845	0.155802	0.155802	2.13555e-05	6.66658e-05	16	Q9H845	ACAD9	Complex I assembly factor ACAD9, mitochondrial	ACAD9_HUMAN	37	11.404	1.11404	SAHA	Prostratin	#NUM!	#NUM!	#NUM!
PMA / Mock	Q96DE5	Q96DE5	0.143373	0.143373	2.13698e-05	6.66831e-05	16	Q96DE5	ANAPC16	Anaphase-promoting complex subunit 16	APC16_HUMAN	4	10.4484	1.10448	PMA	Mock	#NUM!	#NUM!	#NUM!
PMA / Mock	O00418	O00418	0.180944	0.180944	2.13963e-05	6.67512e-05	16	O00418	EEF2K	Eukaryotic elongation factor 2 kinase	EF2K_HUMAN	21	13.3626	1.13363	PMA	Mock	#NUM!	#NUM!	#NUM!
PMA / Mock	P15153;P60763;P63000	P15153;P60763;P63000	0.791359	0.791359	2.14504e-05	6.68911e-05	16	P15153;P60763;P63000	RAC2;RAC3;RAC1	Ras-related C3 botulinum toxin substrate 2;Ras-related C3 botulinum toxin substrate 3;Ras-related C3 botulinum toxin substrate 1	RAC2_HUMAN;RAC3_HUMAN;RAC1_HUMAN	4	73.0704	1.7307	PMA	Mock	#NUM!	#NUM!	#NUM!
Prostratin / PMA	Q9H7E9	Q9H7E9	-0.211003	0.211003	2.14488e-05	6.68911e-05	16	Q9H7E9	C8orf33	UPF0488 protein C8orf33	CH033_HUMAN	11	-13.6064	0.863936	Prostratin	PMA	#NUM!	#NUM!	#NUM!
Prostratin / PMA	P07205	P07205	-0.431403	0.431403	2.14579e-05	6.68951e-05	16	P07205	PGK2	Phosphoglycerate kinase 2	PGK2_HUMAN	7	-25.846	0.74154	Prostratin	PMA	#NUM!	#NUM!	#NUM!
SAHA / Mock	Q12882	Q12882	0.248208	0.248208	2.14609e-05	6.68951e-05	16	Q12882	DPYD	Dihydropyrimidine dehydrogenase [NADP(+)]	DPYD_HUMAN	27	18.7731	1.18773	SAHA	Mock	#NUM!	#NUM!	#NUM!
Prostratin / PMA	Q8N6M0	Q8N6M0	-0.28508	0.28508	2.14805e-05	6.69415e-05	16	Q8N6M0	OTUD6B	Deubiquitinase OTUD6B	OTU6B_HUMAN	12	-17.9304	0.820696	Prostratin	PMA	#NUM!	#NUM!	#NUM!
Prostratin / PMA	P30622	P30622	-0.000756608	0.000756608	2.14882e-05	6.69512e-05	16	P30622	CLIP1	CAP-Gly domain-containing linker protein 1	CLIP1_HUMAN	49	-0.0524303	0.999476	Prostratin	PMA	#NUM!	#NUM!	#NUM!
Prostratin / PMA	O75175	O75175	-0.534102	0.534102	2.1495e-05	6.6956e-05	16	O75175	CNOT3	CCR4-NOT transcription complex subunit 3	CNOT3_HUMAN	19	-30.9412	0.690588	Prostratin	PMA	#NUM!	#NUM!	#NUM!
Prostratin / PMA	P13804	P13804	-0.0199794	0.0199794	2.15083e-05	6.6956e-05	16	P13804	ETFA	Electron transfer flavoprotein subunit alpha, mitochondrial	ETFA_HUMAN	15	-1.37532	0.986247	Prostratin	PMA	#NUM!	#NUM!	#NUM!
PMA / Mock	Q3SXM5	Q3SXM5	0.561962	0.561962	2.15053e-05	6.6956e-05	16	Q3SXM5	HSDL1	Inactive hydroxysteroid dehydrogenase-like protein 1	HSDL1_HUMAN	14	47.6276	1.47628	PMA	Mock	#NUM!	#NUM!	#NUM!
Prostratin / PMA	Q9NQW6	Q9NQW6	-0.181298	0.181298	2.15019e-05	6.6956e-05	16	Q9NQW6	ANLN	Anillin	ANLN_HUMAN	41	-11.8091	0.881909	Prostratin	PMA	#NUM!	#NUM!	#NUM!
Prostratin / PMA	P04114	P04114	-0.636062	0.636062	2.15263e-05	6.69977e-05	16	P04114	APOB	Apolipoprotein B-100	APOB_HUMAN	20	-35.6533	0.643467	Prostratin	PMA	#NUM!	#NUM!	#NUM!
PMA / Mock	Q9UPN9	Q9UPN9	0.149127	0.149127	2.15329e-05	6.70035e-05	16	Q9UPN9	TRIM33	E3 ubiquitin-protein ligase TRIM33	TRI33_HUMAN	39	10.8898	1.1089	PMA	Mock	#NUM!	#NUM!	#NUM!
SAHA / PMA	Q92619	Q92619	-0.160583	0.160583	2.15421e-05	6.70178e-05	16	Q92619	ARHGAP45	Rho GTPase-activating protein 45	HMHA1_HUMAN	41	-10.5336	0.894664	SAHA	PMA	#NUM!	#NUM!	#NUM!
SAHA / Prostratin	P16150	P16150	1.0717	1.0717	2.15787e-05	6.71173e-05	16	P16150	SPN	Leukosialin	LEUK_HUMAN	6	110.191	2.10191	SAHA	Prostratin	#NUM!	#NUM!	#NUM!
SAHA / Prostratin	Q15776	Q15776	0.275821	0.275821	2.15945e-05	6.7152e-05	16	Q15776	ZKSCAN8	Zinc finger protein with KRAB and SCAN domains 8	ZKSC8_HUMAN	11	21.0683	1.21068	SAHA	Prostratin	#NUM!	#NUM!	#NUM!
SAHA / Prostratin	P31749	P31749	0.231312	0.231312	2.16496e-05	6.73088e-05	16	P31749	AKT1	RAC-alpha serine/threonine-protein kinase	AKT1_HUMAN	15	17.3902	1.1739	SAHA	Prostratin	#NUM!	#NUM!	#NUM!
PMA / Mock	P25786	P25786	0.484576	0.484576	2.16567e-05	6.73163e-05	16	P25786	PSMA1	Proteasome subunit alpha type-1	PSA1_HUMAN	23	39.9174	1.39917	PMA	Mock	#NUM!	#NUM!	#NUM!
SAHA / Prostratin	Q8N6F7	Q8N6F7	0.510919	0.510919	2.16685e-05	6.73385e-05	16	Q8N6F7	GCSAM	Germinal center-associated signaling and motility protein	GCSAM_HUMAN	5	42.4958	1.42496	SAHA	Prostratin	#NUM!	#NUM!	#NUM!
PMA / Mock	Q02880	Q02880	0.211358	0.211358	2.17214e-05	6.74647e-05	16	Q02880	TOP2B	DNA topoisomerase 2-beta	TOP2B_HUMAN	73	15.7777	1.15778	PMA	Mock	#NUM!	#NUM!	#NUM!
Prostratin / PMA	Q8NDX5	Q8NDX5	-0.343223	0.343223	2.17227e-05	6.74647e-05	16	Q8NDX5	PHC3	Polyhomeotic-like protein 3	PHC3_HUMAN	14	-21.1722	0.788278	Prostratin	PMA	#NUM!	#NUM!	#NUM!
Prostratin / PMA	Q9C0K0;Q9H165	Q9C0K0;Q9H165	-0.157915	0.157915	2.1724e-05	6.74647e-05	16	Q9C0K0;Q9H165	BCL11B;BCL11A	B-cell lymphoma/leukemia 11B;B-cell lymphoma/leukemia 11A	BC11B_HUMAN;BC11A_HUMAN	5	-10.368	0.89632	Prostratin	PMA	#NUM!	#NUM!	#NUM!
Prostratin / PMA	Q96A57	Q96A57	-1.45703	1.45703	2.17278e-05	6.74647e-05	14	Q96A57	TMEM230	Transmembrane protein 230	TM230_HUMAN	1	-63.5758	0.364242	Prostratin	PMA	#NUM!	#NUM!	#NUM!
Prostratin / PMA	P04234	P04234	-0.162179	0.162179	2.17436e-05	6.74992e-05	16	P04234	CD3D	T-cell surface glycoprotein CD3 delta chain	CD3D_HUMAN	7	-10.6326	0.893674	Prostratin	PMA	#NUM!	#NUM!	#NUM!
Prostratin / PMA	P61026	P61026	-0.0758126	0.0758126	2.17623e-05	6.75427e-05	16	P61026	RAB10	Ras-related protein Rab-10	RAB10_HUMAN	9	-5.11924	0.948808	Prostratin	PMA	#NUM!	#NUM!	#NUM!
SAHA / PMA	P60842	P60842	-0.263738	0.263738	2.17913e-05	6.75934e-05	16	P60842	EIF4A1	Eukaryotic initiation factor 4A-I	IF4A1_HUMAN	21	-16.7073	0.832927	SAHA	PMA	#NUM!	#NUM!	#NUM!
PMA / Mock	Q96DT6	Q96DT6	0.313757	0.313757	2.17927e-05	6.75934e-05	16	Q96DT6	ATG4C	Cysteine protease ATG4C	ATG4C_HUMAN	13	24.294	1.24294	PMA	Mock	#NUM!	#NUM!	#NUM!
Prostratin / PMA	Q9UH65	Q9UH65	-0.1393	0.1393	2.17896e-05	6.75934e-05	16	Q9UH65	SWAP70	Switch-associated protein 70	SWP70_HUMAN	39	-9.20402	0.90796	Prostratin	PMA	#NUM!	#NUM!	#NUM!
PMA / Mock	P62312	P62312	1.18898	1.18898	2.18043e-05	6.76098e-05	16	P62312	LSM6	U6 snRNA-associated Sm-like protein LSm6	LSM6_HUMAN	7	127.992	2.27992	PMA	Mock	#NUM!	#NUM!	#NUM!
PMA / Mock	Q9HDC9	Q9HDC9	0.345118	0.345118	2.18073e-05	6.76098e-05	16	Q9HDC9	APMAP	Adipocyte plasma membrane-associated protein	APMAP_HUMAN	21	27.0255	1.27025	PMA	Mock	#NUM!	#NUM!	#NUM!
PMA / Mock	P38919;P60842;Q14240	P38919;P60842;Q14240	1.86671	1.86671	2.18563e-05	6.77209e-05	16	P38919;P60842;Q14240	EIF4A3;EIF4A1;EIF4A2	Eukaryotic initiation factor 4A-III;Eukaryotic initiation factor 4A-I;Eukaryotic initiation factor 4A-II	IF4A3_HUMAN;IF4A1_HUMAN;IF4A2_HUMAN	6	264.7	3.647	PMA	Mock	#NUM!	#NUM!	#NUM!
PMA / Mock	P61218	P61218	1.02425	1.02425	2.18591e-05	6.77209e-05	16	P61218	POLR2F	DNA-directed RNA polymerases I, II, and III subunit RPABC2	RPAB2_HUMAN	4	103.391	2.03391	PMA	Mock	#NUM!	#NUM!	#NUM!
SAHA / Prostratin	Q5VZF2;Q9NR56	Q5VZF2;Q9NR56	0.80658	0.80658	2.18528e-05	6.77209e-05	16	Q5VZF2;Q9NR56	MBNL2;MBNL1	Muscleblind-like protein 2;Muscleblind-like protein 1	MBNL2_HUMAN;MBNL1_HUMAN	2	74.9061	1.74906	SAHA	Prostratin	#NUM!	#NUM!	#NUM!
SAHA / Prostratin	Q68D10	Q68D10	0.354733	0.354733	2.1862e-05	6.77209e-05	16	Q68D10	SPTY2D1	Protein SPT2 homolog	SPT2_HUMAN	31	27.8748	1.27875	SAHA	Prostratin	#NUM!	#NUM!	#NUM!
SAHA / Mock	Q9UK76	Q9UK76	0.345593	0.345593	2.18814e-05	6.77667e-05	16	Q9UK76	JPT1	Jupiter microtubule associated homolog 1	JUPI1_HUMAN	12	27.0673	1.27067	SAHA	Mock	#NUM!	#NUM!	#NUM!
SAHA / PMA	Q8IXM2	Q8IXM2	-0.0935996	0.0935996	2.19283e-05	6.78826e-05	16	Q8IXM2	BAP18	Chromatin complexes subunit BAP18	BAP18_HUMAN	10	-6.28185	0.937182	SAHA	PMA	#NUM!	#NUM!	#NUM!
Prostratin / PMA	Q96Q05	Q96Q05	-0.203515	0.203515	2.19256e-05	6.78826e-05	16	Q96Q05	TRAPPC9	Trafficking protein particle complex subunit 9	TPPC9_HUMAN	28	-13.1568	0.868432	Prostratin	PMA	#NUM!	#NUM!	#NUM!
Prostratin / PMA	O75179	O75179	-0.0684098	0.0684098	2.19451e-05	6.79055e-05	16	O75179	ANKRD17	Ankyrin repeat domain-containing protein 17	ANR17_HUMAN	51	-4.63114	0.953689	Prostratin	PMA	#NUM!	#NUM!	#NUM!
Prostratin / PMA	Q7L592	Q7L592	-0.140058	0.140058	2.19431e-05	6.79055e-05	16	Q7L592	NDUFAF7	Protein arginine methyltransferase NDUFAF7, mitochondrial	NDUF7_HUMAN	6	-9.25174	0.907483	Prostratin	PMA	#NUM!	#NUM!	#NUM!
SAHA / Prostratin	P02753	P02753	1.23807	1.23807	2.19562e-05	6.79109e-05	16	P02753	RBP4	Retinol-binding protein 4	RET4_HUMAN	3	135.883	2.35883	SAHA	Prostratin	#NUM!	#NUM!	#NUM!
Prostratin / PMA	Q9UGN5	Q9UGN5	-0.183026	0.183026	2.1955e-05	6.79109e-05	16	Q9UGN5	PARP2	Poly [ADP-ribose] polymerase 2	PARP2_HUMAN	20	-11.9147	0.880853	Prostratin	PMA	#NUM!	#NUM!	#NUM!
Prostratin / PMA	Q8IY22	Q8IY22	-0.323583	0.323583	2.19621e-05	6.79144e-05	16	Q8IY22	CMIP	C-Maf-inducing protein	CMIP_HUMAN	14	-20.0917	0.799083	Prostratin	PMA	#NUM!	#NUM!	#NUM!
Prostratin / PMA	Q9HBM6	Q9HBM6	-0.186617	0.186617	2.19811e-05	6.79587e-05	16	Q9HBM6	TAF9B	Transcription initiation factor TFIID subunit 9B	TAF9B_HUMAN	8	-12.1336	0.878664	Prostratin	PMA	#NUM!	#NUM!	#NUM!
PMA / Mock	Q5RKV6	Q5RKV6	0.219643	0.219643	2.19961e-05	6.79905e-05	16	Q5RKV6	EXOSC6	Exosome complex component MTR3	EXOS6_HUMAN	10	16.4445	1.16445	PMA	Mock	#NUM!	#NUM!	#NUM!
PMA / Mock	Q99728	Q99728	0.248396	0.248396	2.20078e-05	6.80025e-05	16	Q99728	BARD1	BRCA1-associated RING domain protein 1	BARD1_HUMAN	19	18.7886	1.18789	PMA	Mock	#NUM!	#NUM!	#NUM!
Prostratin / PMA	Q9NP61	Q9NP61	-0.204249	0.204249	2.20094e-05	6.80025e-05	16	Q9NP61	ARFGAP3	ADP-ribosylation factor GTPase-activating protein 3	ARFG3_HUMAN	20	-13.2009	0.867991	Prostratin	PMA	#NUM!	#NUM!	#NUM!
SAHA / Prostratin	Q01196	Q01196	0.178448	0.178448	2.20207e-05	6.8004e-05	16	Q01196	RUNX1	Runt-related transcription factor 1	RUNX1_HUMAN	18	13.1666	1.13167	SAHA	Prostratin	#NUM!	#NUM!	#NUM!
SAHA / Prostratin	Q9Y296	Q9Y296	0.171623	0.171623	2.2024e-05	6.8004e-05	16	Q9Y296	TRAPPC4	Trafficking protein particle complex subunit 4	TPPC4_HUMAN	13	12.6325	1.12632	SAHA	Prostratin	#NUM!	#NUM!	#NUM!
Prostratin / PMA	Q9Y6V7	Q9Y6V7	0.0589136	0.0589136	2.20235e-05	6.8004e-05	16	Q9Y6V7	DDX49	Probable ATP-dependent RNA helicase DDX49	DDX49_HUMAN	21	4.16811	1.04168	Prostratin	PMA	#NUM!	#NUM!	#NUM!
Prostratin / PMA	Q6PK18	Q6PK18	-0.671264	0.671264	2.20399e-05	6.80328e-05	16	Q6PK18	OGFOD3	2-oxoglutarate and iron-dependent oxygenase domain-containing protein 3	OGFD3_HUMAN	4	-37.2044	0.627956	Prostratin	PMA	#NUM!	#NUM!	#NUM!
Prostratin / PMA	Q8N3U4	Q8N3U4	-0.0772287	0.0772287	2.20428e-05	6.80328e-05	16	Q8N3U4	STAG2	Cohesin subunit SA-2	STAG2_HUMAN	46	-5.21233	0.947877	Prostratin	PMA	#NUM!	#NUM!	#NUM!
PMA / Mock	O95573	O95573	0.0911705	0.0911705	2.20593e-05	6.80548e-05	16	O95573	ACSL3	Fatty acid CoA ligase Acsl3	ACSL3_HUMAN	33	6.52341	1.06523	PMA	Mock	#NUM!	#NUM!	#NUM!
Prostratin / PMA	Q9UBQ5	Q9UBQ5	-0.329322	0.329322	2.20578e-05	6.80548e-05	16	Q9UBQ5	EIF3K	Eukaryotic translation initiation factor 3 subunit K	EIF3K_HUMAN	12	-20.4089	0.795911	Prostratin	PMA	#NUM!	#NUM!	#NUM!
PMA / Mock	Q9UPS6	Q9UPS6	0.0374498	0.0374498	2.20686e-05	6.80689e-05	16	Q9UPS6	SETD1B	Histone-lysine N-methyltransferase SETD1B	SET1B_HUMAN	14	2.62981	1.0263	PMA	Mock	#NUM!	#NUM!	#NUM!
Prostratin / PMA	O43707;P12814;P35609;Q08043	O43707;P12814;P35609;Q08043	-0.105203	0.105203	2.2146e-05	6.82929e-05	16	O43707;P12814;P35609;Q08043	ACTN4;ACTN1;ACTN2;ACTN3	Alpha-actinin-4;Alpha-actinin-1;Alpha-actinin-2;Alpha-actinin-3	ACTN4_HUMAN;ACTN1_HUMAN;ACTN2_HUMAN;ACTN3_HUMAN	9	-7.03258	0.929674	Prostratin	PMA	#NUM!	#NUM!	#NUM!
PMA / Mock	P31150	P31150	0.284073	0.284073	2.21585e-05	6.83169e-05	16	P31150	GDI1	Rab GDP dissociation inhibitor alpha	GDIA_HUMAN	23	21.7628	1.21763	PMA	Mock	#NUM!	#NUM!	#NUM!
PMA / Mock	P52294	P52294	0.20178	0.20178	2.21882e-05	6.83937e-05	16	P52294	KPNA1	Importin subunit alpha-5	IMA5_HUMAN	14	15.0117	1.15012	PMA	Mock	#NUM!	#NUM!	#NUM!
Prostratin / PMA	Q6P4I2	Q6P4I2	-0.405593	0.405593	2.22016e-05	6.8416e-05	16	Q6P4I2	WDR73	WD repeat-containing protein 73	WDR73_HUMAN	14	-24.5074	0.754926	Prostratin	PMA	#NUM!	#NUM!	#NUM!
Prostratin / PMA	QIE10428.1;NP_057850.1:1-132	QIE10428.1;NP_057850.1:1-132	-0.0801699	0.0801699	2.22049e-05	6.8416e-05	16	QIE10428.1;NP_057850.1:1-132	gag	protein;protein p17 (matrix protein)	gag	5	-5.40537	0.945946	Prostratin	PMA	#NUM!	#NUM!	#NUM!
PMA / Mock	Q9NP72	Q9NP72	0.360429	0.360429	2.22345e-05	6.84833e-05	16	Q9NP72	RAB18	Ras-related protein Rab-18	RAB18_HUMAN	13	28.3807	1.28381	PMA	Mock	#NUM!	#NUM!	#NUM!
SAHA / Prostratin	Q9UBE0	Q9UBE0	0.220853	0.220853	2.22378e-05	6.84833e-05	16	Q9UBE0	SAE1	SUMO-activating enzyme subunit 1	SAE1_HUMAN	26	16.5422	1.16542	SAHA	Prostratin	#NUM!	#NUM!	#NUM!
SAHA / Mock	P05156	P05156	1.31808	1.31808	2.22409e-05	6.84833e-05	14	P05156	CFI	Complement factor I	CFAI_HUMAN	3	149.333	2.49333	SAHA	Mock	#NUM!	#NUM!	#NUM!
SAHA / Prostratin	Q9Y3B9	Q9Y3B9	0.483466	0.483466	2.23238e-05	6.87238e-05	16	Q9Y3B9	RRP15	RRP15-like protein	RRP15_HUMAN	15	39.8099	1.3981	SAHA	Prostratin	#NUM!	#NUM!	#NUM!
SAHA / Prostratin	O75874	O75874	0.195159	0.195159	2.23499e-05	6.87722e-05	16	O75874	IDH1	Isocitrate dehydrogenase [NADP] cytoplasmic	IDHC_HUMAN	19	14.485	1.14485	SAHA	Prostratin	#NUM!	#NUM!	#NUM!
SAHA / Prostratin	P46087	P46087	0.391042	0.391042	2.23533e-05	6.87722e-05	16	P46087	NOP2	28S rRNA (cytosine(4447)-C(5))-methyltransferase	NOP2_HUMAN	37	31.1341	1.31134	SAHA	Prostratin	#NUM!	#NUM!	#NUM!
SAHA / Prostratin	Q86YS7	Q86YS7	0.288859	0.288859	2.23538e-05	6.87722e-05	16	Q86YS7	C2CD5	C2 domain-containing protein 5	C2CD5_HUMAN	29	22.1673	1.22167	SAHA	Prostratin	#NUM!	#NUM!	#NUM!
PMA / Mock	Q96I25	Q96I25	0.365053	0.365053	2.23609e-05	6.87793e-05	16	Q96I25	RBM17	Splicing factor 45	SPF45_HUMAN	20	28.7929	1.28793	PMA	Mock	#NUM!	#NUM!	#NUM!
SAHA / Prostratin	O00487	O00487	0.393146	0.393146	2.23803e-05	6.87871e-05	16	O00487	PSMD14	26S proteasome non-ATPase regulatory subunit 14	PSDE_HUMAN	15	31.3254	1.31325	SAHA	Prostratin	#NUM!	#NUM!	#NUM!
SAHA / Prostratin	P14324	P14324	0.395064	0.395064	2.23774e-05	6.87871e-05	16	P14324	FDPS	Farnesyl pyrophosphate synthase	FPPS_HUMAN	14	31.5001	1.315	SAHA	Prostratin	#NUM!	#NUM!	#NUM!
Prostratin / PMA	P78406	P78406	-0.0203374	0.0203374	2.23691e-05	6.87871e-05	16	P78406	RAE1	mRNA export factor RAE1	RAE1L_HUMAN	16	-1.39979	0.986002	Prostratin	PMA	#NUM!	#NUM!	#NUM!
SAHA / Prostratin	Q96I59	Q96I59	0.293466	0.293466	2.23825e-05	6.87871e-05	16	Q96I59	NARS2	Asparaginyl-tRNA synthetase	SYNM_HUMAN	18	22.5581	1.22558	SAHA	Prostratin	#NUM!	#NUM!	#NUM!
PMA / Mock	P38919	P38919	0.274361	0.274361	2.23875e-05	6.87877e-05	16	P38919	EIF4A3	Eukaryotic initiation factor 4A-III	IF4A3_HUMAN	34	20.9458	1.20946	PMA	Mock	#NUM!	#NUM!	#NUM!
SAHA / Prostratin	P12081	P12081	0.229993	0.229993	2.23968e-05	6.87934e-05	16	P12081	HARS1	Histidine--tRNA ligase, cytoplasmic	HARS1_HUMAN	27	17.2829	1.17283	SAHA	Prostratin	#NUM!	#NUM!	#NUM!
PMA / Mock	Q7Z3E5	Q7Z3E5	0.211118	0.211118	2.23989e-05	6.87934e-05	16	Q7Z3E5	ARMC9	LisH domain-containing protein ARMC9	ARMC9_HUMAN	20	15.7585	1.15759	PMA	Mock	#NUM!	#NUM!	#NUM!
PMA / Mock	Q5VZM2;Q7L523	Q5VZM2;Q7L523	0.453449	0.453449	2.24154e-05	6.88295e-05	16	Q5VZM2;Q7L523	RRAGB;RRAGA	Ras-related GTP-binding protein B;Ras-related GTP-binding protein A	RRAGB_HUMAN;RRAGA_HUMAN	9	36.931	1.36931	PMA	Mock	#NUM!	#NUM!	#NUM!
SAHA / Prostratin	Q9H223	Q9H223	0.065424	0.065424	2.24226e-05	6.88369e-05	16	Q9H223	EHD4	EH domain-containing protein 4	EHD4_HUMAN	19	4.63924	1.04639	SAHA	Prostratin	#NUM!	#NUM!	#NUM!
Prostratin / PMA	Q9BZX2;Q9HA47	Q9BZX2;Q9HA47	-0.75124	0.75124	2.24502e-05	6.89071e-05	16	Q9BZX2;Q9HA47	UCK2;UCK1	Uridine-cytidine kinase 2;Uridine-cytidine kinase 1	UCK2_HUMAN;UCK1_HUMAN	4	-40.5907	0.594093	Prostratin	PMA	#NUM!	#NUM!	#NUM!
SAHA / PMA	O75746	O75746	-0.15063	0.15063	2.24714e-05	6.89575e-05	16	O75746	SLC25A12	Electrogenic aspartate/glutamate antiporter SLC25A12, mitochondrial	S2512_HUMAN	27	-9.91432	0.900857	SAHA	PMA	#NUM!	#NUM!	#NUM!
SAHA / Prostratin	P04350;P07437;P68371;Q13885;Q9BVA1	P04350;P07437;P68371;Q13885;Q9BVA1	0.191935	0.191935	2.24867e-05	6.89897e-05	16	P04350;P07437;P68371;Q13885;Q9BVA1	TUBB4A;TUBB;TUBB4B;TUBB2A;TUBB2B	Tubulin beta-4A chain;Tubulin beta chain;Tubulin beta-4B chain;Tubulin beta-2A chain;Tubulin beta-2B chain	TBB4A_HUMAN;TBB5_HUMAN;TBB4B_HUMAN;TBB2A_HUMAN;TBB2B_HUMAN	5	14.2295	1.14229	SAHA	Prostratin	#NUM!	#NUM!	#NUM!
Prostratin / PMA	Q53EL6	Q53EL6	-0.57422	0.57422	2.24995e-05	6.90143e-05	16	Q53EL6	PDCD4	Programmed cell death protein 4	PDCD4_HUMAN	19	-32.8351	0.671649	Prostratin	PMA	#NUM!	#NUM!	#NUM!
Prostratin / PMA	P40818	P40818	-0.154398	0.154398	2.25113e-05	6.90358e-05	16	P40818	USP8	Ubiquitin carboxyl-terminal hydrolase 8	UBP8_HUMAN	34	-10.1493	0.898507	Prostratin	PMA	#NUM!	#NUM!	#NUM!
SAHA / Mock	P27448;Q7KZI7	P27448;Q7KZI7	0.429147	0.429147	2.25566e-05	6.91603e-05	16	P27448;Q7KZI7	MARK3;MARK2	MAP/microtubule affinity-regulating kinase 3;Serine/threonine-protein kinase MARK2	MARK3_HUMAN;MARK2_HUMAN	2	34.6437	1.34644	SAHA	Mock	#NUM!	#NUM!	#NUM!
PMA / Mock	O15355	O15355	0.198659	0.198659	2.25766e-05	6.91626e-05	16	O15355	PPM1G	Protein phosphatase 1G	PPM1G_HUMAN	24	14.7631	1.14763	PMA	Mock	#NUM!	#NUM!	#NUM!
PMA / Mock	P60842	P60842	0.235665	0.235665	2.25762e-05	6.91626e-05	16	P60842	EIF4A1	Eukaryotic initiation factor 4A-I	IF4A1_HUMAN	21	17.7449	1.17745	PMA	Mock	#NUM!	#NUM!	#NUM!
SAHA / Prostratin	Q13263	Q13263	0.218546	0.218546	2.25673e-05	6.91626e-05	16	Q13263	TRIM28	Transcription intermediary factor 1-beta	TIF1B_HUMAN	42	16.356	1.16356	SAHA	Prostratin	#NUM!	#NUM!	#NUM!
Prostratin / PMA	Q9UKV5	Q9UKV5	-0.0923802	0.0923802	2.25736e-05	6.91626e-05	16	Q9UKV5	AMFR	E3 ubiquitin-protein ligase AMFR	AMFR_HUMAN	18	-6.2026	0.937974	Prostratin	PMA	#NUM!	#NUM!	#NUM!
PMA / Mock	Q8N5K1	Q8N5K1	0.143365	0.143365	2.25897e-05	6.91881e-05	16	Q8N5K1	CISD2	CDGSH iron-sulfur domain-containing protein 2	CISD2_HUMAN	7	10.4479	1.10448	PMA	Mock	#NUM!	#NUM!	#NUM!
PMA / Mock	P55265	P55265	0.255477	0.255477	2.26356e-05	6.93141e-05	16	P55265	ADAR	Double-stranded RNA-specific adenosine deaminase	DSRAD_HUMAN	67	19.373	1.19373	PMA	Mock	#NUM!	#NUM!	#NUM!
Prostratin / PMA	P21399	P21399	-0.0504104	0.0504104	2.26624e-05	6.93812e-05	16	P21399	ACO1	Cytoplasmic aconitate hydratase	ACOHC_HUMAN	39	-3.43384	0.965662	Prostratin	PMA	#NUM!	#NUM!	#NUM!
SAHA / Prostratin	Q9H3U1	Q9H3U1	0.139639	0.139639	2.26826e-05	6.94283e-05	16	Q9H3U1	UNC45A	Protein unc-45 homolog A	UN45A_HUMAN	45	10.1629	1.10163	SAHA	Prostratin	#NUM!	#NUM!	#NUM!
SAHA / Prostratin	Q9Y265	Q9Y265	0.0801686	0.0801686	2.27038e-05	6.94787e-05	16	Q9Y265	RUVBL1	RuvB-like 1	RUVB1_HUMAN	25	5.71416	1.05714	SAHA	Prostratin	#NUM!	#NUM!	#NUM!
Prostratin / PMA	Q53FA7	Q53FA7	-0.0165814	0.0165814	2.27158e-05	6.95006e-05	16	Q53FA7	TP53I3	Quinone oxidoreductase PIG3	QORX_HUMAN	12	-1.14275	0.988572	Prostratin	PMA	#NUM!	#NUM!	#NUM!
SAHA / Prostratin	Q12907	Q12907	0.315642	0.315642	2.27628e-05	6.96297e-05	16	Q12907	LMAN2	Vesicular integral-membrane protein VIP36	LMAN2_HUMAN	15	24.4566	1.24457	SAHA	Prostratin	#NUM!	#NUM!	#NUM!
SAHA / Prostratin	P20339;P51148;P61020	P20339;P51148;P61020	0.506939	0.506939	2.27785e-05	6.96629e-05	16	P20339;P51148;P61020	RAB5A;RAB5C;RAB5B	Ras-related protein Rab-5A;Ras-related protein Rab-5C;Ras-related protein Rab-5B	RAB5A_HUMAN;RAB5C_HUMAN;RAB5B_HUMAN	3	42.1032	1.42103	SAHA	Prostratin	#NUM!	#NUM!	#NUM!
Prostratin / PMA	Q9NRL3	Q9NRL3	-0.0779055	0.0779055	2.28111e-05	6.97478e-05	16	Q9NRL3	STRN4	Striatin-4	STRN4_HUMAN	17	-5.25679	0.947432	Prostratin	PMA	#NUM!	#NUM!	#NUM!
Prostratin / PMA	Q9P0R6	Q9P0R6	-0.262513	0.262513	2.28186e-05	6.9756e-05	16	Q9P0R6	GSKIP	GSK3B-interacting protein	GSKIP_HUMAN	5	-16.6366	0.833634	Prostratin	PMA	#NUM!	#NUM!	#NUM!
PMA / Mock	Q9Y2G2	Q9Y2G2	0.178481	0.178481	2.28254e-05	6.97619e-05	16	Q9Y2G2	CARD8	Caspase recruitment domain-containing protein 8	CARD8_HUMAN	9	13.1692	1.13169	PMA	Mock	#NUM!	#NUM!	#NUM!
SAHA / Prostratin	Q9Y3I0	Q9Y3I0	0.343519	0.343519	2.28342e-05	6.97742e-05	16	Q9Y3I0	RTCB	RNA-splicing ligase RtcB homolog	RTCB_HUMAN	28	26.8848	1.26885	SAHA	Prostratin	#NUM!	#NUM!	#NUM!
Prostratin / PMA	Q9Y2P5	Q9Y2P5	-2.44004	2.44004	2.28544e-05	6.98212e-05	16	Q9Y2P5	SLC27A5	Long-chain fatty acid transport protein 5	S27A5_HUMAN	1	-81.5722	0.184278	Prostratin	PMA	#NUM!	#NUM!	#NUM!
SAHA / Prostratin	Q70Z53	Q70Z53	0.508832	0.508832	2.28637e-05	6.9825e-05	16	Q70Z53	FRA10AC1	Protein FRA10AC1	F10C1_HUMAN	11	42.2898	1.4229	SAHA	Prostratin	#NUM!	#NUM!	#NUM!
Prostratin / PMA	Q96J01	Q96J01	-0.1631	0.1631	2.28653e-05	6.9825e-05	16	Q96J01	THOC3	THO complex subunit 3	THOC3_HUMAN	20	-10.6896	0.893104	Prostratin	PMA	#NUM!	#NUM!	#NUM!
PMA / Mock	P48047	P48047	0.413656	0.413656	2.28967e-05	6.98913e-05	16	P48047	ATP5PO	ATP synthase subunit O, mitochondrial	ATPO_HUMAN	14	33.2057	1.33206	PMA	Mock	#NUM!	#NUM!	#NUM!
Prostratin / Mock	Q8N6L1	Q8N6L1	0.474526	0.474526	2.28948e-05	6.98913e-05	16	Q8N6L1	KRTCAP2	Keratinocyte-associated protein 2	KTAP2_HUMAN	1	38.9462	1.38946	Prostratin	Mock	#NUM!	#NUM!	#NUM!
SAHA / Prostratin	P23142	P23142	1.3065	1.3065	2.29122e-05	6.99237e-05	16	P23142	FBLN1	Fibulin-1	FBLN1_HUMAN	10	147.341	2.47341	SAHA	Prostratin	#NUM!	#NUM!	#NUM!
SAHA / Prostratin	P68371	P68371	0.529164	0.529164	2.29384e-05	6.99445e-05	16	P68371	TUBB4B	Tubulin beta-4B chain	TBB4B_HUMAN	1	44.3092	1.44309	SAHA	Prostratin	#NUM!	#NUM!	#NUM!
Prostratin / PMA	Q49A26	Q49A26	-0.0528185	0.0528185	2.29376e-05	6.99445e-05	16	Q49A26	GLYR1	Cytokine-like nuclear factor N-PAC	GLYR1_HUMAN	24	-3.59489	0.964051	Prostratin	PMA	#NUM!	#NUM!	#NUM!
SAHA / PMA	Q5JTZ9	Q5JTZ9	-0.171239	0.171239	2.29369e-05	6.99445e-05	16	Q5JTZ9	AARS2	Alanine--tRNA ligase, mitochondrial	SYAM_HUMAN	38	-11.192	0.88808	SAHA	PMA	#NUM!	#NUM!	#NUM!
PMA / Mock	Q9UI09	Q9UI09	0.275544	0.275544	2.29289e-05	6.99445e-05	16	Q9UI09	NDUFA12	NADH dehydrogenase [ubiquinone] 1 alpha subcomplex subunit 12	NDUAC_HUMAN	11	21.045	1.21045	PMA	Mock	#NUM!	#NUM!	#NUM!
SAHA / Prostratin	O15355	O15355	0.125987	0.125987	2.29621e-05	6.99539e-05	16	O15355	PPM1G	Protein phosphatase 1G	PPM1G_HUMAN	24	9.12544	1.09125	SAHA	Prostratin	#NUM!	#NUM!	#NUM!
PMA / Mock	O75683	O75683	1.09267	1.09267	2.29642e-05	6.99539e-05	16	O75683	SURF6	Surfeit locus protein 6	SURF6_HUMAN	13	113.269	2.13269	PMA	Mock	#NUM!	#NUM!	#NUM!
SAHA / Prostratin	P02768	P02768	1.37585	1.37585	2.29706e-05	6.99539e-05	16	P02768	ALB	Albumin	ALBU_HUMAN	14	159.52	2.5952	SAHA	Prostratin	#NUM!	#NUM!	#NUM!
SAHA / Prostratin	P07195	P07195	0.109616	0.109616	2.29524e-05	6.99539e-05	16	P07195	LDHB	L-lactate dehydrogenase B chain	LDHB_HUMAN	27	7.8941	1.07894	SAHA	Prostratin	#NUM!	#NUM!	#NUM!
SAHA / Mock	Q8IX18	Q8IX18	0.2315	0.2315	2.2951e-05	6.99539e-05	16	Q8IX18	DHX40	Probable ATP-dependent RNA helicase DHX40	DHX40_HUMAN	23	17.4055	1.17405	SAHA	Mock	#NUM!	#NUM!	#NUM!
SAHA / Prostratin	Q9Y6I9	Q9Y6I9	0.507401	0.507401	2.29683e-05	6.99539e-05	16	Q9Y6I9	TEX264	Testis-expressed protein 264	TX264_HUMAN	12	42.1487	1.42149	SAHA	Prostratin	#NUM!	#NUM!	#NUM!
SAHA / Mock	P68363;P68366;Q71U36;Q9BQE3	P68363;P68366;Q71U36;Q9BQE3	0.488391	0.488391	2.29763e-05	6.99565e-05	16	P68363;P68366;Q71U36;Q9BQE3	TUBA1B;TUBA4A;TUBA1A;TUBA1C	Tubulin alpha-1B chain;Tubulin alpha-4A chain;Tubulin alpha-1A chain;Tubulin alpha-1C chain	TBA1B_HUMAN;TBA4A_HUMAN;TBA1A_HUMAN;TBA1C_HUMAN	2	40.288	1.40288	SAHA	Mock	#NUM!	#NUM!	#NUM!
SAHA / PMA	Q9UPT8	Q9UPT8	-0.0983958	0.0983958	2.2986e-05	6.99713e-05	16	Q9UPT8	ZC3H4	Zinc finger CCCH domain-containing protein 4	ZC3H4_HUMAN	29	-6.5929	0.934071	SAHA	PMA	#NUM!	#NUM!	#NUM!
Prostratin / PMA	P50570;Q05193;Q9UQ16	P50570;Q05193;Q9UQ16	-0.602756	0.602756	2.30375e-05	7.01071e-05	16	P50570;Q05193;Q9UQ16	DNM2;DNM1;DNM3	Dynamin-2;Dynamin-1;Dynamin-3	DYN2_HUMAN;DYN1_HUMAN;DYN3_HUMAN	5	-34.1505	0.658495	Prostratin	PMA	#NUM!	#NUM!	#NUM!
Prostratin / PMA	Q9UHG0	Q9UHG0	-2.40237	2.40237	2.30403e-05	7.01071e-05	12	Q9UHG0	DCDC2	Doublecortin domain-containing protein 2	DCDC2_HUMAN	1	-81.0846	0.189154	Prostratin	PMA	#NUM!	#NUM!	#NUM!
Prostratin / PMA	O95140	O95140	-0.37626	0.37626	2.30857e-05	7.02167e-05	16	O95140	MFN2	Mitofusin-2	MFN2_HUMAN	25	-22.9568	0.770432	Prostratin	PMA	#NUM!	#NUM!	#NUM!
PMA / Mock	Q99519	Q99519	0.389297	0.389297	2.30861e-05	7.02167e-05	16	Q99519	NEU1	Sialidase-1	NEUR1_HUMAN	8	30.9755	1.30976	PMA	Mock	#NUM!	#NUM!	#NUM!
SAHA / Mock	Q4G0F5	Q4G0F5	0.279797	0.279797	2.311e-05	7.02597e-05	16	Q4G0F5	VPS26B	Vacuolar protein sorting-associated protein 26B	VP26B_HUMAN	22	21.4024	1.21402	SAHA	Mock	#NUM!	#NUM!	#NUM!
Prostratin / PMA	Q8N6Q8	Q8N6Q8	0.121312	0.121312	2.31085e-05	7.02597e-05	16	Q8N6Q8	METTL25	Probable methyltransferase-like protein 25	MET25_HUMAN	11	8.77236	1.08772	Prostratin	PMA	#NUM!	#NUM!	#NUM!
Prostratin / PMA	P04406	P04406	-0.288914	0.288914	2.31288e-05	7.03023e-05	16	P04406	GAPDH	Glyceraldehyde-3-phosphate dehydrogenase	G3P_HUMAN	30	-18.1482	0.818518	Prostratin	PMA	#NUM!	#NUM!	#NUM!
Prostratin / PMA	P05166	P05166	-0.00598094	0.00598094	2.319e-05	7.04734e-05	16	P05166	PCCB	Propionyl-CoA carboxylase beta chain, mitochondrial	PCCB_HUMAN	23	-0.413709	0.995863	Prostratin	PMA	#NUM!	#NUM!	#NUM!
PMA / Mock	O75386	O75386	0.467712	0.467712	2.32078e-05	7.04978e-05	16	O75386	TULP3	Tubby-related protein 3	TULP3_HUMAN	10	38.2915	1.38291	PMA	Mock	#NUM!	#NUM!	#NUM!
Prostratin / PMA	Q14457	Q14457	-0.0207592	0.0207592	2.32032e-05	7.04978e-05	16	Q14457	BECN1	Beclin-1	BECN1_HUMAN	13	-1.42862	0.985714	Prostratin	PMA	#NUM!	#NUM!	#NUM!
Prostratin / PMA	P35237;P50452	P35237;P50452	-1.25361	1.25361	2.32236e-05	7.05013e-05	16	P35237;P50452	SERPINB6;SERPINB8	Serpin B6;Serpin B8	SPB6_HUMAN;SPB8_HUMAN	1	-58.0602	0.419398	Prostratin	PMA	#NUM!	#NUM!	#NUM!
SAHA / Prostratin	Q15797;Q99717	Q15797;Q99717	0.463764	0.463764	2.32208e-05	7.05013e-05	16	Q15797;Q99717	SMAD1;SMAD5	Mothers against decapentaplegic homolog 1;Mothers against decapentaplegic homolog 5	SMAD1_HUMAN;SMAD5_HUMAN	5	37.9136	1.37914	SAHA	Prostratin	#NUM!	#NUM!	#NUM!
SAHA / PMA	Q96C01	Q96C01	-0.363504	0.363504	2.3216e-05	7.05013e-05	16	Q96C01	FAM136A	Protein FAM136A	F136A_HUMAN	8	-22.2726	0.777274	SAHA	PMA	#NUM!	#NUM!	#NUM!
Prostratin / PMA	Q9Y487	Q9Y487	-0.146013	0.146013	2.32456e-05	7.05385e-05	16	Q9Y487	ATP6V0A2	V-type proton ATPase 116 kDa subunit a 2	VPP2_HUMAN	26	-9.62552	0.903745	Prostratin	PMA	#NUM!	#NUM!	#NUM!
Prostratin / PMA	Q86TL0	Q86TL0	-0.948528	0.948528	2.32444e-05	7.05385e-05	12	Q86TL0	ATG4D	Cysteine protease ATG4D	ATG4D_HUMAN	2	-48.1839	0.518161	Prostratin	PMA	#NUM!	#NUM!	#NUM!
PMA / Mock	O15020;Q01082	O15020;Q01082	0.48481	0.48481	2.32642e-05	7.05798e-05	16	O15020;Q01082	SPTBN2;SPTBN1	Spectrin beta chain, non-erythrocytic 2;Spectrin beta chain, non-erythrocytic 1	SPTN2_HUMAN;SPTB2_HUMAN	4	39.9402	1.3994	PMA	Mock	#NUM!	#NUM!	#NUM!
Prostratin / PMA	O15347	O15347	-0.430334	0.430334	2.32794e-05	7.06114e-05	16	O15347	HMGB3	High mobility group protein B3	HMGB3_HUMAN	11	-25.791	0.74209	Prostratin	PMA	#NUM!	#NUM!	#NUM!
SAHA / Prostratin	P00740	P00740	0.852874	0.852874	2.32896e-05	7.06274e-05	14	P00740	F9	Coagulation factor IX	FA9_HUMAN	1	80.6095	1.80609	SAHA	Prostratin	#NUM!	#NUM!	#NUM!
PMA / Mock	Q13642	Q13642	0.390286	0.390286	2.3307e-05	7.06651e-05	16	Q13642	FHL1	Four and a half LIM domains protein 1	FHL1_HUMAN	9	31.0653	1.31065	PMA	Mock	#NUM!	#NUM!	#NUM!
PMA / Mock	Q14814	Q14814	0.547598	0.547598	2.33152e-05	7.06754e-05	16	Q14814	MEF2D	Myocyte-specific enhancer factor 2D	MEF2D_HUMAN	7	46.165	1.46165	PMA	Mock	#NUM!	#NUM!	#NUM!
SAHA / Prostratin	Q01518	Q01518	0.14715	0.14715	2.33516e-05	7.07707e-05	16	Q01518	CAP1	Adenylyl cyclase-associated protein 1	CAP1_HUMAN	30	10.738	1.10738	SAHA	Prostratin	#NUM!	#NUM!	#NUM!
SAHA / Mock	Q562F6	Q562F6	0.141702	0.141702	2.33629e-05	7.07901e-05	16	Q562F6	SGO2	Shugoshin 2	SGO2_HUMAN	28	10.3206	1.10321	SAHA	Mock	#NUM!	#NUM!	#NUM!
SAHA / Prostratin	Q9H0D6	Q9H0D6	-0.0067022	0.0067022	2.33852e-05	7.0843e-05	16	Q9H0D6	XRN2	5'-3' exoribonuclease 2	XRN2_HUMAN	59	-0.463484	0.995365	SAHA	Prostratin	#NUM!	#NUM!	#NUM!
SAHA / Prostratin	Q9UNX4	Q9UNX4	0.122282	0.122282	2.33943e-05	7.08557e-05	16	Q9UNX4	WDR3	WD repeat-containing protein 3	WDR3_HUMAN	46	8.84554	1.08846	SAHA	Prostratin	#NUM!	#NUM!	#NUM!
Prostratin / PMA	Q9NWB6	Q9NWB6	-0.381354	0.381354	2.34159e-05	7.09061e-05	16	Q9NWB6	ARGLU1	Arginine and glutamate-rich protein 1	ARGL1_HUMAN	10	-23.2283	0.767717	Prostratin	PMA	#NUM!	#NUM!	#NUM!
Prostratin / PMA	O94776;Q13330;Q9BTC8	O94776;Q13330;Q9BTC8	-0.505024	0.505024	2.34433e-05	7.09591e-05	16	O94776;Q13330;Q9BTC8	MTA2;MTA1;MTA3	Metastasis-associated protein MTA2;Metastasis-associated protein MTA1;Metastasis-associated protein MTA3	MTA2_HUMAN;MTA1_HUMAN;MTA3_HUMAN	4	-29.5351	0.704649	Prostratin	PMA	#NUM!	#NUM!	#NUM!
SAHA / Prostratin	Q8WUA2	Q8WUA2	0.181276	0.181276	2.34423e-05	7.09591e-05	16	Q8WUA2	PPIL4	Peptidyl-prolyl cis-trans isomerase-like 4	PPIL4_HUMAN	20	13.3886	1.13389	SAHA	Prostratin	#NUM!	#NUM!	#NUM!
PMA / Mock	P07900;P08238;Q58FF7	P07900;P08238;Q58FF7	0.672743	0.672743	2.34482e-05	7.09592e-05	16	P07900;P08238;Q58FF7	HSP90AA1;HSP90AB1;HSP90AB3P	Heat shock protein HSP 90-alpha;Heat shock protein HSP 90-beta;Putative heat shock protein HSP 90-beta-3	HS90A_HUMAN;HS90B_HUMAN;H90B3_HUMAN	4	59.4101	1.5941	PMA	Mock	#NUM!	#NUM!	#NUM!
PMA / Mock	Q9NTJ3	Q9NTJ3	0.211782	0.211782	2.34539e-05	7.09616e-05	16	Q9NTJ3	SMC4	Structural maintenance of chromosomes protein 4	SMC4_HUMAN	78	15.8118	1.15812	PMA	Mock	#NUM!	#NUM!	#NUM!
Prostratin / PMA	Q96CG3	Q96CG3	-0.157124	0.157124	2.34597e-05	7.09642e-05	16	Q96CG3	TIFA	TRAF-interacting protein with FHA domain-containing protein A	TIFA_HUMAN	7	-10.3189	0.896811	Prostratin	PMA	#NUM!	#NUM!	#NUM!
Prostratin / PMA	Q96EY5	Q96EY5	-0.0488487	0.0488487	2.34672e-05	7.09695e-05	16	Q96EY5	MVB12A	Multivesicular body subunit 12A	MB12A_HUMAN	11	-3.32925	0.966707	Prostratin	PMA	#NUM!	#NUM!	#NUM!
Prostratin / PMA	Q9BV20	Q9BV20	-0.162491	0.162491	2.34713e-05	7.09695e-05	16	Q9BV20	MRI1	Methylthioribose-1-phosphate isomerase	MTNA_HUMAN	14	-10.6519	0.893481	Prostratin	PMA	#NUM!	#NUM!	#NUM!
Prostratin / PMA	P51809	P51809	-0.186453	0.186453	2.34857e-05	7.09984e-05	16	P51809	VAMP7	Vesicle-associated membrane protein 7	VAMP7_HUMAN	12	-12.1236	0.878764	Prostratin	PMA	#NUM!	#NUM!	#NUM!
PMA / Mock	P35580;P35749;Q7Z406	P35580;P35749;Q7Z406	1.30213	1.30213	2.35334e-05	7.11275e-05	16	P35580;P35749;Q7Z406	MYH10;MYH11;MYH14	Myosin-10;Myosin-11;Myosin-14	MYH10_HUMAN;MYH11_HUMAN;MYH14_HUMAN	2	146.592	2.46592	PMA	Mock	#NUM!	#NUM!	#NUM!
Prostratin / PMA	P68036;A0A1B0GUS4	P68036;A0A1B0GUS4	-0.314933	0.314933	2.35758e-05	7.1182e-05	16	P68036;A0A1B0GUS4	UBE2L3;UBE2L5	Ubiquitin-conjugating enzyme E2 L3;Ubiquitin-conjugating enzyme E2 L5	UB2L3_HUMAN;UB2L5_HUMAN	6	-19.6112	0.803888	Prostratin	PMA	#NUM!	#NUM!	#NUM!
PMA / Mock	P78540	P78540	0.521697	0.521697	2.35761e-05	7.1182e-05	16	P78540	ARG2	Arginase-2, mitochondrial	ARGI2_HUMAN	5	43.5643	1.43564	PMA	Mock	#NUM!	#NUM!	#NUM!
Prostratin / PMA	Q16851	Q16851	-0.188733	0.188733	2.35643e-05	7.1182e-05	16	Q16851	UGP2	UTP--glucose-1-phosphate uridylyltransferase	UGPA_HUMAN	25	-12.2624	0.877376	Prostratin	PMA	#NUM!	#NUM!	#NUM!
PMA / Mock	Q53HC5	Q53HC5	0.412812	0.412812	2.35583e-05	7.1182e-05	16	Q53HC5	KLHL26	Kelch-like protein 26	KLH26_HUMAN	15	33.1278	1.33128	PMA	Mock	#NUM!	#NUM!	#NUM!
Prostratin / PMA	Q99759;Q9Y2U5	Q99759;Q9Y2U5	-0.218437	0.218437	2.35666e-05	7.1182e-05	16	Q99759;Q9Y2U5	MAP3K3;MAP3K2	Mitogen-activated protein kinase kinase kinase 3;Mitogen-activated protein kinase kinase kinase 2	M3K3_HUMAN;M3K2_HUMAN	5	-14.0504	0.859496	Prostratin	PMA	#NUM!	#NUM!	#NUM!
SAHA / Prostratin	P09497	P09497	0.785066	0.785066	2.3614e-05	7.1237e-05	16	P09497	CLTB	Clathrin light chain B	CLCB_HUMAN	9	72.3171	1.72317	SAHA	Prostratin	#NUM!	#NUM!	#NUM!
SAHA / Prostratin	P82930	P82930	0.446914	0.446914	2.36105e-05	7.1237e-05	16	P82930	MRPS34	Small ribosomal subunit protein mS34	RT34_HUMAN	11	36.3121	1.36312	SAHA	Prostratin	#NUM!	#NUM!	#NUM!
Prostratin / Mock	P98155	P98155	-0.434031	0.434031	2.36077e-05	7.1237e-05	16	P98155	VLDLR	Very low-density lipoprotein receptor	VLDLR_HUMAN	24	-25.9809	0.740191	Prostratin	Mock	#NUM!	#NUM!	#NUM!
SAHA / Mock	Q7L5N1	Q7L5N1	0.303926	0.303926	2.36092e-05	7.1237e-05	16	Q7L5N1	COPS6	COP9 signalosome complex subunit 6	CSN6_HUMAN	14	23.4499	1.2345	SAHA	Mock	#NUM!	#NUM!	#NUM!
Prostratin / PMA	O75947	O75947	-0.070784	0.070784	2.364e-05	7.12448e-05	16	O75947	ATP5PD	ATP synthase subunit d, mitochondrial	ATP5H_HUMAN	10	-4.78796	0.95212	Prostratin	PMA	#NUM!	#NUM!	#NUM!
Prostratin / PMA	Q13112	Q13112	-0.258448	0.258448	2.36301e-05	7.12448e-05	16	Q13112	CHAF1B	Chromatin assembly factor 1 subunit B	CAF1B_HUMAN	26	-16.4013	0.835987	Prostratin	PMA	#NUM!	#NUM!	#NUM!
Prostratin / PMA	Q14166	Q14166	-0.0803096	0.0803096	2.36392e-05	7.12448e-05	16	Q14166	TTLL12	Tubulin--tyrosine ligase-like protein 12	TTL12_HUMAN	38	-5.41453	0.945855	Prostratin	PMA	#NUM!	#NUM!	#NUM!
Prostratin / PMA	Q96S94	Q96S94	-0.134955	0.134955	2.36413e-05	7.12448e-05	16	Q96S94	CCNL2	Cyclin-L2	CCNL2_HUMAN	13	-8.93019	0.910698	Prostratin	PMA	#NUM!	#NUM!	#NUM!
Prostratin / PMA	Q9NRX4	Q9NRX4	-0.144065	0.144065	2.36366e-05	7.12448e-05	16	Q9NRX4	PHPT1	14 kDa phosphohistidine phosphatase	PHP14_HUMAN	4	-9.50345	0.904966	Prostratin	PMA	#NUM!	#NUM!	#NUM!
SAHA / Prostratin	P26196	P26196	0.197275	0.197275	2.36557e-05	7.12583e-05	16	P26196	DDX6	Probable ATP-dependent RNA helicase DDX6	DDX6_HUMAN	36	14.653	1.14653	SAHA	Prostratin	#NUM!	#NUM!	#NUM!
SAHA / Prostratin	P61964	P61964	0.265549	0.265549	2.36521e-05	7.12583e-05	16	P61964	WDR5	WD repeat-containing protein 5	WDR5_HUMAN	14	20.2093	1.20209	SAHA	Prostratin	#NUM!	#NUM!	#NUM!
Prostratin / PMA	O43716	O43716	-0.230681	0.230681	2.36622e-05	7.12633e-05	16	O43716	GATC	Glutamyl-tRNA(Gln) amidotransferase subunit C, mitochondrial	GATC_HUMAN	6	-14.7767	0.852233	Prostratin	PMA	#NUM!	#NUM!	#NUM!
PMA / Mock	Q9UJ41	Q9UJ41	0.210264	0.210264	2.36883e-05	7.1327e-05	16	Q9UJ41	RABGEF1	Rab5 GDP/GTP exchange factor	RABX5_HUMAN	19	15.69	1.1569	PMA	Mock	#NUM!	#NUM!	#NUM!
Prostratin / PMA	O15213	O15213	-0.178543	0.178543	2.37028e-05	7.13406e-05	16	O15213	WDR46	WD repeat-containing protein 46	WDR46_HUMAN	21	-11.6405	0.883595	Prostratin	PMA	#NUM!	#NUM!	#NUM!
Prostratin / Mock	O75616	O75616	-0.333227	0.333227	2.36985e-05	7.13406e-05	16	O75616	ERAL1	GTPase Era, mitochondrial	ERAL1_HUMAN	15	-20.6241	0.793759	Prostratin	Mock	#NUM!	#NUM!	#NUM!
Prostratin / PMA	Q86WR0	Q86WR0	-0.194748	0.194748	2.37262e-05	7.13813e-05	16	Q86WR0	CCDC25	Coiled-coil domain-containing protein 25	CCD25_HUMAN	11	-12.6274	0.873726	Prostratin	PMA	#NUM!	#NUM!	#NUM!
Prostratin / PMA	Q8IWD4	Q8IWD4	-0.145131	0.145131	2.37214e-05	7.13813e-05	16	Q8IWD4	CCDC117	Coiled-coil domain-containing protein 117	CC117_HUMAN	19	-9.57029	0.904297	Prostratin	PMA	#NUM!	#NUM!	#NUM!
Prostratin / PMA	P41227	P41227	-0.0228558	0.0228558	2.37398e-05	7.14074e-05	16	P41227	NAA10	N-alpha-acetyltransferase 10	NAA10_HUMAN	12	-1.57176	0.984282	Prostratin	PMA	#NUM!	#NUM!	#NUM!
Prostratin / PMA	Q96G75;Q9H871	Q96G75;Q9H871	-1.52253	1.52253	2.37628e-05	7.14618e-05	14	Q96G75;Q9H871	RMND5B;RMND5A	E3 ubiquitin-protein transferase RMND5B;E3 ubiquitin-protein transferase RMND5A	RMD5B_HUMAN;RMD5A_HUMAN	1	-65.1925	0.348075	Prostratin	PMA	#NUM!	#NUM!	#NUM!
Prostratin / PMA	P31942	P31942	-0.0538007	0.0538007	2.37859e-05	7.15163e-05	16	P31942	HNRNPH3	Heterogeneous nuclear ribonucleoprotein H3	HNRH3_HUMAN	15	-3.6605	0.963395	Prostratin	PMA	#NUM!	#NUM!	#NUM!
SAHA / Prostratin	Q96PU4;Q96T88	Q96PU4;Q96T88	0.791414	0.791414	2.38019e-05	7.15346e-05	16	Q96PU4;Q96T88	UHRF2;UHRF1	E3 ubiquitin-protein ligase UHRF2;E3 ubiquitin-protein ligase UHRF1	UHRF2_HUMAN;UHRF1_HUMAN	1	73.077	1.73077	SAHA	Prostratin	#NUM!	#NUM!	#NUM!
Prostratin / PMA	Q9BZF1;Q9H0X9	Q9BZF1;Q9H0X9	-1.02149	1.02149	2.3801e-05	7.15346e-05	16	Q9BZF1;Q9H0X9	OSBPL8;OSBPL5	Oxysterol-binding protein-related protein 8;Oxysterol-binding protein-related protein 5	OSBL8_HUMAN;OSBL5_HUMAN	5	-50.7394	0.492606	Prostratin	PMA	#NUM!	#NUM!	#NUM!
Prostratin / PMA	Q86X52	Q86X52	-0.842212	0.842212	2.38116e-05	7.15488e-05	16	Q86X52	CHSY1	Chondroitin sulfate synthase 1	CHSS1_HUMAN	7	-44.2212	0.557788	Prostratin	PMA	#NUM!	#NUM!	#NUM!
Prostratin / PMA	O43175	O43175	-0.057912	0.057912	2.38409e-05	7.16218e-05	16	O43175	PHGDH	D-3-phosphoglycerate dehydrogenase	SERA_HUMAN	28	-3.93465	0.960653	Prostratin	PMA	#NUM!	#NUM!	#NUM!
SAHA / Prostratin	Q9UM47	Q9UM47	0.0712033	0.0712033	2.38539e-05	7.16461e-05	16	Q9UM47	NOTCH3	Neurogenic locus notch homolog protein 3	NOTC3_HUMAN	37	5.05926	1.05059	SAHA	Prostratin	#NUM!	#NUM!	#NUM!
Prostratin / PMA	P51114;P51116;Q06787	P51114;P51116;Q06787	-1.06671	1.06671	2.38909e-05	7.17422e-05	16	P51114;P51116;Q06787	FXR1;FXR2;FMR1	RNA-binding protein FXR1;RNA-binding protein FXR2;Fragile X messenger ribonucleoprotein 1	FXR1_HUMAN;FXR2_HUMAN;FMR1_HUMAN	2	-52.2593	0.477407	Prostratin	PMA	#NUM!	#NUM!	#NUM!
SAHA / Prostratin	Q14847	Q14847	0.445252	0.445252	2.39049e-05	7.17693e-05	16	Q14847	LASP1	LIM and SH3 domain protein 1	LASP1_HUMAN	18	36.1552	1.36155	SAHA	Prostratin	#NUM!	#NUM!	#NUM!
PMA / Mock	Q9Y2X0	Q9Y2X0	0.410757	0.410757	2.39329e-05	7.18385e-05	16	Q9Y2X0	MED16	Mediator of RNA polymerase II transcription subunit 16	MED16_HUMAN	30	32.9383	1.32938	PMA	Mock	#NUM!	#NUM!	#NUM!
SAHA / Prostratin	Q06830	Q06830	0.104066	0.104066	2.39573e-05	7.18968e-05	16	Q06830	PRDX1	Peroxiredoxin-1	PRDX1_HUMAN	17	7.47983	1.0748	SAHA	Prostratin	#NUM!	#NUM!	#NUM!
PMA / Mock	O95067	O95067	0.274356	0.274356	2.39989e-05	7.20067e-05	16	O95067	CCNB2	G2/mitotic-specific cyclin-B2	CCNB2_HUMAN	20	20.9454	1.20945	PMA	Mock	#NUM!	#NUM!	#NUM!
Prostratin / PMA	Q5HYI8	Q5HYI8	-0.166119	0.166119	2.40043e-05	7.2008e-05	16	Q5HYI8	RABL3	Rab-like protein 3	RABL3_HUMAN	7	-10.8763	0.891237	Prostratin	PMA	#NUM!	#NUM!	#NUM!
Prostratin / PMA	O00505;O00629	O00505;O00629	-0.405713	0.405713	2.40184e-05	7.20351e-05	16	O00505;O00629	KPNA3;KPNA4	Importin subunit alpha-4;Importin subunit alpha-3	IMA4_HUMAN;IMA3_HUMAN	8	-24.5137	0.754863	Prostratin	PMA	#NUM!	#NUM!	#NUM!
SAHA / Mock	Q92930	Q92930	0.286416	0.286416	2.40362e-05	7.20736e-05	16	Q92930	RAB8B	Ras-related protein Rab-8B	RAB8B_HUMAN	5	21.9607	1.21961	SAHA	Mock	#NUM!	#NUM!	#NUM!
PMA / Mock	P62304	P62304	0.115549	0.115549	2.40604e-05	7.21209e-05	16	P62304	SNRPE	Small nuclear ribonucleoprotein E	RUXE_HUMAN	5	8.33876	1.08339	PMA	Mock	#NUM!	#NUM!	#NUM!
Prostratin / PMA	Q8N8A6	Q8N8A6	-0.216525	0.216525	2.40619e-05	7.21209e-05	16	Q8N8A6	DDX51	ATP-dependent RNA helicase DDX51	DDX51_HUMAN	31	-13.9364	0.860636	Prostratin	PMA	#NUM!	#NUM!	#NUM!
PMA / Mock	P35637;Q92804	P35637;Q92804	1.21082	1.21082	2.40754e-05	7.21461e-05	16	P35637;Q92804	FUS;TAF15	RNA-binding protein FUS;TATA-binding protein-associated factor 2N	FUS_HUMAN;RBP56_HUMAN	2	131.469	2.31469	PMA	Mock	#NUM!	#NUM!	#NUM!
Prostratin / PMA	P00167	P00167	-0.36785	0.36785	2.40871e-05	7.21608e-05	16	P00167	CYB5A	Cytochrome b5	CYB5_HUMAN	4	-22.5064	0.774936	Prostratin	PMA	#NUM!	#NUM!	#NUM!
Prostratin / PMA	P49591	P49591	-0.135943	0.135943	2.40903e-05	7.21608e-05	16	P49591	SARS1	Serine--tRNA ligase, cytoplasmic	SYSC_HUMAN	40	-8.99249	0.910075	Prostratin	PMA	#NUM!	#NUM!	#NUM!
PMA / Mock	Q99766	Q99766	0.0832229	0.0832229	2.41095e-05	7.22034e-05	16	Q99766	DMAC2L	ATP synthase subunit s, mitochondrial	ATP5S_HUMAN	5	5.9382	1.05938	PMA	Mock	#NUM!	#NUM!	#NUM!
Prostratin / PMA	O43169	O43169	-0.214459	0.214459	2.41169e-05	7.22107e-05	16	O43169	CYB5B	Cytochrome b5 type B	CYB5B_HUMAN	8	-13.8131	0.861869	Prostratin	PMA	#NUM!	#NUM!	#NUM!
SAHA / Prostratin	O95163	O95163	0.135785	0.135785	2.41272e-05	7.22265e-05	16	O95163	ELP1	Elongator complex protein 1	ELP1_HUMAN	60	9.86902	1.09869	SAHA	Prostratin	#NUM!	#NUM!	#NUM!
PMA / Mock	P14735	P14735	0.129075	0.129075	2.41915e-05	7.2366e-05	16	P14735	IDE	Insulin-degrading enzyme	IDE_HUMAN	52	9.35925	1.09359	PMA	Mock	#NUM!	#NUM!	#NUM!
PMA / Mock	P19484	P19484	0.756522	0.756522	2.41798e-05	7.2366e-05	16	P19484	TFEB	Transcription factor EB	TFEB_HUMAN	3	68.9412	1.68941	PMA	Mock	#NUM!	#NUM!	#NUM!
PMA / Mock	Q5TEC6	Q5TEC6	0.548476	0.548476	2.41918e-05	7.2366e-05	16	Q5TEC6	H3-7	Histone H3-7	H37_HUMAN	4	46.254	1.46254	PMA	Mock	#NUM!	#NUM!	#NUM!
PMA / Mock	Q9H6D7	Q9H6D7	0.362647	0.362647	2.41939e-05	7.2366e-05	16	Q9H6D7	HAUS4	HAUS augmin-like complex subunit 4	HAUS4_HUMAN	22	28.5783	1.28578	PMA	Mock	#NUM!	#NUM!	#NUM!
Prostratin / PMA	Q7L2Z9	Q7L2Z9	-0.0663334	0.0663334	2.42095e-05	7.23829e-05	16	Q7L2Z9	CENPQ	Centromere protein Q	CENPQ_HUMAN	13	-4.49378	0.955062	Prostratin	PMA	#NUM!	#NUM!	#NUM!
PMA / Mock	Q8NBF2	Q8NBF2	0.238631	0.238631	2.42049e-05	7.23829e-05	16	Q8NBF2	NHLRC2	NHL repeat-containing protein 2	NHLC2_HUMAN	24	17.9873	1.17987	PMA	Mock	#NUM!	#NUM!	#NUM!
SAHA / PMA	Q12802	Q12802	-0.231007	0.231007	2.42192e-05	7.23969e-05	16	Q12802	AKAP13	A-kinase anchor protein 13	AKP13_HUMAN	46	-14.796	0.85204	SAHA	PMA	#NUM!	#NUM!	#NUM!
Prostratin / PMA	Q9BTV6	Q9BTV6	-0.309396	0.309396	2.42333e-05	7.2424e-05	16	Q9BTV6	DPH7	Diphthine methyltransferase	DPH7_HUMAN	8	-19.302	0.80698	Prostratin	PMA	#NUM!	#NUM!	#NUM!
Prostratin / PMA	P04080	P04080	-0.330147	0.330147	2.42711e-05	7.24468e-05	16	P04080	CSTB	Cystatin-B	CYTB_HUMAN	8	-20.4545	0.795455	Prostratin	PMA	#NUM!	#NUM!	#NUM!
PMA / Mock	P16885	P16885	0.218948	0.218948	2.4264e-05	7.24468e-05	16	P16885	PLCG2	1-phosphatidylinositol 4,5-bisphosphate phosphodiesterase gamma-2	PLCG2_HUMAN	61	16.3884	1.16388	PMA	Mock	#NUM!	#NUM!	#NUM!
Prostratin / PMA	P51649	P51649	-0.0637249	0.0637249	2.42599e-05	7.24468e-05	16	P51649	ALDH5A1	Succinate-semialdehyde dehydrogenase, mitochondrial	SSDH_HUMAN	22	-4.32094	0.956791	Prostratin	PMA	#NUM!	#NUM!	#NUM!
SAHA / Prostratin	P63244	P63244	0.684232	0.684232	2.42653e-05	7.24468e-05	16	P63244	RACK1	Small ribosomal subunit protein RACK1	RACK1_HUMAN	24	60.6847	1.60685	SAHA	Prostratin	#NUM!	#NUM!	#NUM!
PMA / Mock	Q6YP21	Q6YP21	0.296333	0.296333	2.42578e-05	7.24468e-05	16	Q6YP21	KYAT3	Kynurenine--oxoglutarate transaminase 3	KAT3_HUMAN	18	22.8019	1.22802	PMA	Mock	#NUM!	#NUM!	#NUM!
SAHA / Mock	Q9Y2V2	Q9Y2V2	0.263195	0.263195	2.42661e-05	7.24468e-05	16	Q9Y2V2	CARHSP1	Calcium-regulated heat-stable protein 1	CHSP1_HUMAN	6	20.0134	1.20013	SAHA	Mock	#NUM!	#NUM!	#NUM!
Prostratin / PMA	P28288	P28288	-0.151031	0.151031	2.43052e-05	7.25185e-05	16	P28288	ABCD3	ATP-binding cassette sub-family D member 3	ABCD3_HUMAN	33	-9.93936	0.900606	Prostratin	PMA	#NUM!	#NUM!	#NUM!
SAHA / Prostratin	P32189;Q14409	P32189;Q14409	0.248244	0.248244	2.43048e-05	7.25185e-05	16	P32189;Q14409	GK;GK3	Glycerol kinase;Glycerol kinase 3	GLPK_HUMAN;GLPK3_HUMAN	12	18.776	1.18776	SAHA	Prostratin	#NUM!	#NUM!	#NUM!
SAHA / Prostratin	O43236;Q8WYJ6;Q99719	O43236;Q8WYJ6;Q99719	1.8635	1.8635	2.43284e-05	7.25215e-05	16	O43236;Q8WYJ6;Q99719	SEPTIN4;SEPTIN1;SEPTIN5	Septin-4;Septin-1;Septin-5	SEPT4_HUMAN;SEPT1_HUMAN;SEPT5_HUMAN	1	263.89	3.6389	SAHA	Prostratin	#NUM!	#NUM!	#NUM!
Prostratin / PMA	P35240	P35240	-0.141724	0.141724	2.43244e-05	7.25215e-05	16	P35240	NF2	Merlin	MERL_HUMAN	19	-9.35647	0.906435	Prostratin	PMA	#NUM!	#NUM!	#NUM!
SAHA / Prostratin	P62888	P62888	0.506291	0.506291	2.43119e-05	7.25215e-05	16	P62888	RPL30	Large ribosomal subunit protein eL30	RL30_HUMAN	8	42.0394	1.42039	SAHA	Prostratin	#NUM!	#NUM!	#NUM!
PMA / Mock	Q14696	Q14696	0.358341	0.358341	2.43313e-05	7.25215e-05	16	Q14696	MESD	LRP chaperone MESD	MESD_HUMAN	11	28.1951	1.28195	PMA	Mock	#NUM!	#NUM!	#NUM!
Prostratin / PMA	Q86U44	Q86U44	-0.0603792	0.0603792	2.43309e-05	7.25215e-05	16	Q86U44	METTL3	N6-adenosine-methyltransferase catalytic subunit	MTA70_HUMAN	31	-4.0988	0.959012	Prostratin	PMA	#NUM!	#NUM!	#NUM!
PMA / Mock	Q9P270	Q9P270	0.336365	0.336365	2.43644e-05	7.25825e-05	16	Q9P270	SLAIN2	SLAIN motif-containing protein 2	SLAI2_HUMAN	24	26.2572	1.26257	PMA	Mock	#NUM!	#NUM!	#NUM!
SAHA / Prostratin	A6NFY7	A6NFY7	1.23202	1.23202	2.43669e-05	7.25825e-05	14	A6NFY7	SDHAF1	Succinate dehydrogenase assembly factor 1, mitochondrial	SDHF1_HUMAN	1	134.896	2.34896	SAHA	Prostratin	#NUM!	#NUM!	#NUM!
SAHA / Prostratin	O75582;O75676	O75582;O75676	1.24076	1.24076	2.43627e-05	7.25825e-05	16	O75582;O75676	RPS6KA5;RPS6KA4	Ribosomal protein S6 kinase alpha-5;Ribosomal protein S6 kinase alpha-4	KS6A5_HUMAN;KS6A4_HUMAN	1	136.323	2.36323	SAHA	Prostratin	#NUM!	#NUM!	#NUM!
Prostratin / PMA	Q9H3F6	Q9H3F6	0.0534858	0.0534858	2.4387e-05	7.26276e-05	16	Q9H3F6	KCTD10	BTB/POZ domain-containing adapter for CUL3-mediated RhoA degradation protein 3	BACD3_HUMAN	9	3.77693	1.03777	Prostratin	PMA	#NUM!	#NUM!	#NUM!
Prostratin / PMA	O60885;P25440;Q15059	O60885;P25440;Q15059	-0.517915	0.517915	2.43959e-05	7.2639e-05	16	O60885;P25440;Q15059	BRD4;BRD2;BRD3	Bromodomain-containing protein 4;Bromodomain-containing protein 2;Bromodomain-containing protein 3	BRD4_HUMAN;BRD2_HUMAN;BRD3_HUMAN	2	-30.162	0.69838	Prostratin	PMA	#NUM!	#NUM!	#NUM!
Prostratin / PMA	Q15813;Q8WVB6	Q15813;Q8WVB6	-2.26323	2.26323	2.44078e-05	7.26596e-05	12	Q15813;Q8WVB6	TBCE;CHTF18	Tubulin-specific chaperone E;Chromosome transmission fidelity protein 18 homolog	TBCE_HUMAN;CTF18_HUMAN	1	-79.1694	0.208306	Prostratin	PMA	#NUM!	#NUM!	#NUM!
Prostratin / PMA	O43924	O43924	-0.190044	0.190044	2.4428e-05	7.27046e-05	16	O43924	PDE6D	Retinal rod rhodopsin-sensitive cGMP 3',5'-cyclic phosphodiesterase subunit delta	PDE6D_HUMAN	4	-12.3421	0.876579	Prostratin	PMA	#NUM!	#NUM!	#NUM!
SAHA / Mock	O75822	O75822	0.284077	0.284077	2.44352e-05	7.27093e-05	16	O75822	EIF3J	Eukaryotic translation initiation factor 3 subunit J	EIF3J_HUMAN	20	21.7631	1.21763	SAHA	Mock	#NUM!	#NUM!	#NUM!
SAHA / Prostratin	Q07666	Q07666	0.0697033	0.0697033	2.44396e-05	7.27093e-05	16	Q07666	KHDRBS1	KH domain-containing, RNA-binding, signal transduction-associated protein 1	KHDR1_HUMAN	12	4.95009	1.0495	SAHA	Prostratin	#NUM!	#NUM!	#NUM!
Prostratin / PMA	Q9P015	Q9P015	-0.0752179	0.0752179	2.44548e-05	7.27395e-05	16	Q9P015	MRPL15	Large ribosomal subunit protein uL15m	RM15_HUMAN	19	-5.08013	0.949199	Prostratin	PMA	#NUM!	#NUM!	#NUM!
SAHA / Prostratin	Q8NEW0	Q8NEW0	1.18835	1.18835	2.44618e-05	7.27452e-05	16	Q8NEW0	SLC30A7	Zinc transporter 7	ZNT7_HUMAN	4	127.893	2.27893	SAHA	Prostratin	#NUM!	#NUM!	#NUM!
Prostratin / PMA	Q9HB90;Q9NQL2	Q9HB90;Q9NQL2	-0.788578	0.788578	2.45615e-05	7.30268e-05	16	Q9HB90;Q9NQL2	RRAGC;RRAGD	Ras-related GTP-binding protein C;Ras-related GTP-binding protein D	RRAGC_HUMAN;RRAGD_HUMAN	7	-42.1085	0.578915	Prostratin	PMA	#NUM!	#NUM!	#NUM!
PMA / Mock	O75381	O75381	0.422863	0.422863	2.45817e-05	7.30618e-05	16	O75381	PEX14	Peroxisomal membrane protein PEX14	PEX14_HUMAN	13	34.0585	1.34059	PMA	Mock	#NUM!	#NUM!	#NUM!
SAHA / Mock	P05546	P05546	1.85526	1.85526	2.45834e-05	7.30618e-05	16	P05546	SERPIND1	Heparin cofactor 2	HEP2_HUMAN	3	261.818	3.61818	SAHA	Mock	#NUM!	#NUM!	#NUM!
SAHA / Prostratin	P54886	P54886	0.121509	0.121509	2.45967e-05	7.30862e-05	16	P54886	ALDH18A1	Delta-1-pyrroline-5-carboxylate synthase	P5CS_HUMAN	42	8.78724	1.08787	SAHA	Prostratin	#NUM!	#NUM!	#NUM!
SAHA / PMA	Q16630	Q16630	-0.156594	0.156594	2.46071e-05	7.30869e-05	16	Q16630	CPSF6	Cleavage and polyadenylation specificity factor subunit 6	CPSF6_HUMAN	16	-10.286	0.89714	SAHA	PMA	#NUM!	#NUM!	#NUM!
PMA / Mock	Q9BSR8	Q9BSR8	0.513734	0.513734	2.46027e-05	7.30869e-05	16	Q9BSR8	YIPF4	Protein YIPF4	YIPF4_HUMAN	5	42.774	1.42774	PMA	Mock	#NUM!	#NUM!	#NUM!
PMA / Mock	Q5T6V5	Q5T6V5	0.462341	0.462341	2.46273e-05	7.31319e-05	16	Q5T6V5	QNG1	Queuosine 5'-phosphate N-glycosylase/hydrolase	QNG1_HUMAN	17	37.7776	1.37778	PMA	Mock	#NUM!	#NUM!	#NUM!
Prostratin / PMA	Q9P265;Q9Y2E4	Q9P265;Q9Y2E4	-0.283786	0.283786	2.46331e-05	7.31341e-05	16	Q9P265;Q9Y2E4	DIP2B;DIP2C	Disco-interacting protein 2 homolog B;Disco-interacting protein 2 homolog C	DIP2B_HUMAN;DIP2C_HUMAN	1	-17.8567	0.821433	Prostratin	PMA	#NUM!	#NUM!	#NUM!
Prostratin / PMA	Q9UBM7	Q9UBM7	-0.927077	0.927077	2.46383e-05	7.31345e-05	16	Q9UBM7	DHCR7	7-dehydrocholesterol reductase	DHCR7_HUMAN	9	-47.4077	0.525923	Prostratin	PMA	#NUM!	#NUM!	#NUM!
Prostratin / PMA	Q14571;Q14643	Q14571;Q14643	-0.482298	0.482298	2.46538e-05	7.31654e-05	16	Q14571;Q14643	ITPR2;ITPR1	Inositol 1,4,5-trisphosphate-gated calcium channel ITPR2;Inositol 1,4,5-trisphosphate-gated calcium channel ITPR1	ITPR2_HUMAN;ITPR1_HUMAN	4	-28.4163	0.715837	Prostratin	PMA	#NUM!	#NUM!	#NUM!
Prostratin / PMA	Q9Y2G2	Q9Y2G2	-0.215004	0.215004	2.46763e-05	7.3217e-05	16	Q9Y2G2	CARD8	Caspase recruitment domain-containing protein 8	CARD8_HUMAN	9	-13.8456	0.861544	Prostratin	PMA	#NUM!	#NUM!	#NUM!
Prostratin / PMA	Q9Y4L1	Q9Y4L1	0.021501	0.021501	2.47042e-05	7.32848e-05	16	Q9Y4L1	HYOU1	Hypoxia up-regulated protein 1	HYOU1_HUMAN	49	1.5015	1.01501	Prostratin	PMA	#NUM!	#NUM!	#NUM!
SAHA / Prostratin	P01023;P20742	P01023;P20742	1.4501	1.4501	2.47293e-05	7.33142e-05	16	P01023;P20742	A2M;PZP	Alpha-2-macroglobulin;Pregnancy zone protein	A2MG_HUMAN;PZP_HUMAN	3	173.228	2.73228	SAHA	Prostratin	#NUM!	#NUM!	#NUM!
Prostratin / PMA	Q6DKI1	Q6DKI1	-0.402669	0.402669	2.4726e-05	7.33142e-05	16	Q6DKI1	RPL7L1	Ribosomal protein uL30-like	RL7L_HUMAN	15	-24.3542	0.756458	Prostratin	PMA	#NUM!	#NUM!	#NUM!
Prostratin / PMA	Q9H089	Q9H089	-0.103944	0.103944	2.47273e-05	7.33142e-05	16	Q9H089	LSG1	Large subunit GTPase 1 homolog	LSG1_HUMAN	30	-6.9514	0.930486	Prostratin	PMA	#NUM!	#NUM!	#NUM!
PMA / Mock	Q8N183	Q8N183	0.443058	0.443058	2.47562e-05	7.33788e-05	16	Q8N183	NDUFAF2	NADH dehydrogenase [ubiquinone] 1 alpha subcomplex assembly factor 2	NDUF2_HUMAN	12	35.9483	1.35948	PMA	Mock	#NUM!	#NUM!	#NUM!
Prostratin / PMA	Q8N3U4;Q8WVM7	Q8N3U4;Q8WVM7	-0.351732	0.351732	2.47963e-05	7.34826e-05	16	Q8N3U4;Q8WVM7	STAG2;STAG1	Cohesin subunit SA-2;Cohesin subunit SA-1	STAG2_HUMAN;STAG1_HUMAN	8	-21.6357	0.783643	Prostratin	PMA	#NUM!	#NUM!	#NUM!
Prostratin / PMA	P11908	P11908	-0.302898	0.302898	2.48063e-05	7.34842e-05	16	P11908	PRPS2	Ribose-phosphate pyrophosphokinase 2	PRPS2_HUMAN	5	-18.9378	0.810622	Prostratin	PMA	#NUM!	#NUM!	#NUM!
Prostratin / PMA	A7KAX9;Q7Z6I6	A7KAX9;Q7Z6I6	-1.33016	1.33016	2.4807e-05	7.34842e-05	12	A7KAX9;Q7Z6I6	ARHGAP32;ARHGAP30	Rho GTPase-activating protein 32;Rho GTPase-activating protein 30	RHG32_HUMAN;RHG30_HUMAN	1	-60.2275	0.397725	Prostratin	PMA	#NUM!	#NUM!	#NUM!
SAHA / Prostratin	P42285	P42285	0.0517453	0.0517453	2.48328e-05	7.35455e-05	16	P42285	MTREX	Exosome RNA helicase MTR4	MTREX_HUMAN	52	3.65181	1.03652	SAHA	Prostratin	#NUM!	#NUM!	#NUM!
SAHA / Prostratin	P46109	P46109	0.107902	0.107902	2.48889e-05	7.36965e-05	16	P46109	CRKL	Crk-like protein	CRKL_HUMAN	21	7.76603	1.07766	SAHA	Prostratin	#NUM!	#NUM!	#NUM!
SAHA / Prostratin	O94782	O94782	0.233765	0.233765	2.49207e-05	7.37754e-05	16	O94782	USP1	Ubiquitin carboxyl-terminal hydrolase 1	UBP1_HUMAN	27	17.59	1.1759	SAHA	Prostratin	#NUM!	#NUM!	#NUM!
SAHA / Prostratin	P30086	P30086	0.343287	0.343287	2.49521e-05	7.38382e-05	16	P30086	PEBP1	Phosphatidylethanolamine-binding protein 1	PEBP1_HUMAN	13	26.8644	1.26864	SAHA	Prostratin	#NUM!	#NUM!	#NUM!
PMA / Mock	Q8TDN6	Q8TDN6	0.179486	0.179486	2.49511e-05	7.38382e-05	16	Q8TDN6	BRIX1	Ribosome biogenesis protein BRX1 homolog	BRX1_HUMAN	27	13.2481	1.13248	PMA	Mock	#NUM!	#NUM!	#NUM!
PMA / Mock	Q8IWB1	Q8IWB1	0.265567	0.265567	2.49629e-05	7.38551e-05	16	Q8IWB1	ITPRIP	Inositol 1,4,5-trisphosphate receptor-interacting protein	IPRI_HUMAN	11	20.2108	1.20211	PMA	Mock	#NUM!	#NUM!	#NUM!
PMA / Mock	Q9NYF8	Q9NYF8	0.365597	0.365597	2.49802e-05	7.38909e-05	16	Q9NYF8	BCLAF1	Bcl-2-associated transcription factor 1	BCLF1_HUMAN	37	28.8414	1.28841	PMA	Mock	#NUM!	#NUM!	#NUM!
SAHA / Prostratin	O00115	O00115	0.272568	0.272568	2.50411e-05	7.40409e-05	16	O00115	DNASE2	Deoxyribonuclease-2-alpha	DNS2A_HUMAN	5	20.7956	1.20796	SAHA	Prostratin	#NUM!	#NUM!	#NUM!
Prostratin / PMA	Q66K74	Q66K74	-0.155591	0.155591	2.504e-05	7.40409e-05	16	Q66K74	MAP1S	Microtubule-associated protein 1S	MAP1S_HUMAN	34	-10.2236	0.897764	Prostratin	PMA	#NUM!	#NUM!	#NUM!
SAHA / Prostratin	P01024	P01024	1.3088	1.3088	2.50608e-05	7.40536e-05	16	P01024	C3	Complement C3	CO3_HUMAN	17	147.735	2.47735	SAHA	Prostratin	#NUM!	#NUM!	#NUM!
Prostratin / Mock	Q96JC9	Q96JC9	0.322794	0.322794	2.50588e-05	7.40536e-05	16	Q96JC9	EAF1	ELL-associated factor 1	EAF1_HUMAN	7	25.075	1.25075	Prostratin	Mock	#NUM!	#NUM!	#NUM!
Prostratin / PMA	Q9H832	Q9H832	-0.293276	0.293276	2.50582e-05	7.40536e-05	16	Q9H832	UBE2Z	Ubiquitin-conjugating enzyme E2 Z	UBE2Z_HUMAN	12	-18.3953	0.816047	Prostratin	PMA	#NUM!	#NUM!	#NUM!
SAHA / Prostratin	O43772	O43772	0.318888	0.318888	2.50661e-05	7.40541e-05	16	O43772	SLC25A20	Mitochondrial carnitine/acylcarnitine carrier protein	MCAT_HUMAN	8	24.7369	1.24737	SAHA	Prostratin	#NUM!	#NUM!	#NUM!
Prostratin / PMA	P52789	P52789	-0.0654742	0.0654742	2.50805e-05	7.40663e-05	16	P52789	HK2	Hexokinase-2	HXK2_HUMAN	35	-4.43688	0.955631	Prostratin	PMA	#NUM!	#NUM!	#NUM!
PMA / Mock	Q6PIZ9	Q6PIZ9	-0.405778	0.405778	2.50755e-05	7.40663e-05	16	Q6PIZ9	TRAT1	T-cell receptor-associated transmembrane adapter 1	TRAT1_HUMAN	6	-24.5171	0.754829	PMA	Mock	#NUM!	#NUM!	#NUM!
SAHA / PMA	Q96CD2	Q96CD2	-0.206894	0.206894	2.50961e-05	7.40972e-05	16	Q96CD2	PPCDC	Phosphopantothenoylcysteine decarboxylase	COAC_HUMAN	7	-13.3599	0.866401	SAHA	PMA	#NUM!	#NUM!	#NUM!
SAHA / PMA	Q15751	Q15751	-0.113458	0.113458	2.51221e-05	7.41587e-05	16	Q15751	HERC1	Probable E3 ubiquitin-protein ligase HERC1	HERC1_HUMAN	72	-7.56305	0.924369	SAHA	PMA	#NUM!	#NUM!	#NUM!
Prostratin / PMA	Q9NX46	Q9NX46	-0.0826104	0.0826104	2.51384e-05	7.41917e-05	16	Q9NX46	ADPRS	ADP-ribosylhydrolase ARH3	ADPRS_HUMAN	15	-5.56526	0.944347	Prostratin	PMA	#NUM!	#NUM!	#NUM!
PMA / Mock	O14646;O14647;Q3L8U1;Q8TD26;Q9HCK8;Q9P2D1	O14646;O14647;Q3L8U1;Q8TD26;Q9HCK8;Q9P2D1	0.692268	0.692268	2.51495e-05	7.4194e-05	16	O14646;O14647;Q3L8U1;Q8TD26;Q9HCK8;Q9P2D1	CHD1;CHD2;CHD9;CHD6;CHD8;CHD7	Chromodomain-helicase-DNA-binding protein 1;Chromodomain-helicase-DNA-binding protein 2;Chromodomain-helicase-DNA-binding protein 9;Chromodomain-helicase-DNA-binding protein 6;Chromodomain-helicase-DNA-binding protein 8;Chromodomain-helicase-DNA-binding protein 7	CHD1_HUMAN;CHD2_HUMAN;CHD9_HUMAN;CHD6_HUMAN;CHD8_HUMAN;CHD7_HUMAN	1	61.5822	1.61582	PMA	Mock	#NUM!	#NUM!	#NUM!
Prostratin / PMA	Q587I9	Q587I9	-0.298624	0.298624	2.51485e-05	7.4194e-05	16	Q587I9	SFT2D3	Vesicle transport protein SFT2C	SFT2C_HUMAN	4	-18.6973	0.813027	Prostratin	PMA	#NUM!	#NUM!	#NUM!
SAHA / Prostratin	P60709;P63261;Q562R1	P60709;P63261;Q562R1	1.30071	1.30071	2.5168e-05	7.42335e-05	16	P60709;P63261;Q562R1	ACTB;ACTG1;ACTBL2	Actin, cytoplasmic 1;Actin, cytoplasmic 2;Beta-actin-like protein 2	ACTB_HUMAN;ACTG_HUMAN;ACTBL_HUMAN	1	146.35	2.4635	SAHA	Prostratin	#NUM!	#NUM!	#NUM!
Prostratin / PMA	Q15814	Q15814	-0.150907	0.150907	2.51764e-05	7.4243e-05	16	Q15814	TBCC	Tubulin-specific chaperone C	TBCC_HUMAN	12	-9.9316	0.900684	Prostratin	PMA	#NUM!	#NUM!	#NUM!
Prostratin / PMA	P23634	P23634	0.127197	0.127197	2.52178e-05	7.43499e-05	16	P23634	ATP2B4	Plasma membrane calcium-transporting ATPase 4	AT2B4_HUMAN	22	9.21698	1.09217	Prostratin	PMA	#NUM!	#NUM!	#NUM!
PMA / Mock	Q6PK18	Q6PK18	0.614927	0.614927	2.5226e-05	7.43591e-05	16	Q6PK18	OGFOD3	2-oxoglutarate and iron-dependent oxygenase domain-containing protein 3	OGFD3_HUMAN	4	53.148	1.53148	PMA	Mock	#NUM!	#NUM!	#NUM!
Prostratin / PMA	P33316	P33316	-0.045703	0.045703	2.52435e-05	7.43801e-05	16	P33316	DUT	Deoxyuridine 5'-triphosphate nucleotidohydrolase, mitochondrial	DUT_HUMAN	13	-3.11824	0.968818	Prostratin	PMA	#NUM!	#NUM!	#NUM!
SAHA / Prostratin	Q96J01	Q96J01	0.0744106	0.0744106	2.52431e-05	7.43801e-05	16	Q96J01	THOC3	THO complex subunit 3	THOC3_HUMAN	20	5.29308	1.05293	SAHA	Prostratin	#NUM!	#NUM!	#NUM!
Prostratin / PMA	Q9H0V9	Q9H0V9	-0.24452	0.24452	2.5252e-05	7.439e-05	16	Q9H0V9	LMAN2L	VIP36-like protein	LMA2L_HUMAN	10	-15.5903	0.844097	Prostratin	PMA	#NUM!	#NUM!	#NUM!
SAHA / PMA	Q9UKA4	Q9UKA4	-0.104743	0.104743	2.52612e-05	7.44021e-05	16	Q9UKA4	AKAP11	A-kinase anchor protein 11	AKA11_HUMAN	44	-7.00293	0.929971	SAHA	PMA	#NUM!	#NUM!	#NUM!
SAHA / Mock	P51153;P59190;P61006;P61026;P62820;Q92930;Q9H0U4;Q92928	P51153;P59190;P61006;P61026;P62820;Q92930;Q9H0U4;Q92928	0.733922	0.733922	2.52996e-05	7.44998e-05	16	P51153;P59190;P61006;P61026;P62820;Q92930;Q9H0U4;Q92928	RAB13;RAB15;RAB8A;RAB10;RAB1A;RAB8B;RAB1B;RAB1C	Ras-related protein Rab-13;Ras-related protein Rab-15;Ras-related protein Rab-8A;Ras-related protein Rab-10;Ras-related protein Rab-1A;Ras-related protein Rab-8B;Ras-related protein Rab-1B;Putative Ras-related protein Rab-1C	RAB13_HUMAN;RAB15_HUMAN;RAB8A_HUMAN;RAB10_HUMAN;RAB1A_HUMAN;RAB8B_HUMAN;RAB1B_HUMAN;RAB1C_HUMAN	1	66.3154	1.66315	SAHA	Mock	#NUM!	#NUM!	#NUM!
SAHA / Prostratin	O00571;O15523;Q9NQI0	O00571;O15523;Q9NQI0	1.06544	1.06544	2.5314e-05	7.4527e-05	16	O00571;O15523;Q9NQI0	DDX3X;DDX3Y;DDX4	ATP-dependent RNA helicase DDX3X;ATP-dependent RNA helicase DDX3Y;Probable ATP-dependent RNA helicase DDX4	DDX3X_HUMAN;DDX3Y_HUMAN;DDX4_HUMAN	2	109.281	2.09281	SAHA	Prostratin	#NUM!	#NUM!	#NUM!
Prostratin / PMA	Q8N490	Q8N490	-0.165354	0.165354	2.53505e-05	7.46194e-05	16	Q8N490	PNKD	Probable hydrolase PNKD	PNKD_HUMAN	5	-10.829	0.89171	Prostratin	PMA	#NUM!	#NUM!	#NUM!
PMA / Mock	Q8NC56	Q8NC56	0.441415	0.441415	2.53832e-05	7.47003e-05	16	Q8NC56	LEMD2	LEM domain-containing protein 2	LEMD2_HUMAN	21	35.7936	1.35794	PMA	Mock	#NUM!	#NUM!	#NUM!
SAHA / Prostratin	P30405;Q9UNP9	P30405;Q9UNP9	2.57898	2.57898	2.53934e-05	7.4715e-05	12	P30405;Q9UNP9	PPIF;PPIE	Peptidyl-prolyl cis-trans isomerase F, mitochondrial;Peptidyl-prolyl cis-trans isomerase E	PPIF_HUMAN;PPIE_HUMAN	1	497.519	5.97519	SAHA	Prostratin	#NUM!	#NUM!	#NUM!
Prostratin / PMA	P62070	P62070	-0.37739	0.37739	2.54042e-05	7.47316e-05	16	P62070	RRAS2	Ras-related protein R-Ras2	RRAS2_HUMAN	7	-23.0171	0.769829	Prostratin	PMA	#NUM!	#NUM!	#NUM!
PMA / Mock	Q07864	Q07864	0.190004	0.190004	2.54115e-05	7.47379e-05	16	Q07864	POLE	DNA polymerase epsilon catalytic subunit A	DPOE1_HUMAN	58	14.0767	1.14077	PMA	Mock	#NUM!	#NUM!	#NUM!
SAHA / Prostratin	O95757	O95757	0.100675	0.100675	2.54402e-05	7.47803e-05	16	O95757	HSPA4L	Heat shock 70 kDa protein 4L	HS74L_HUMAN	51	7.22751	1.07228	SAHA	Prostratin	#NUM!	#NUM!	#NUM!
SAHA / Mock	P31749;P31751	P31749;P31751	0.75177	0.75177	2.54312e-05	7.47803e-05	16	P31749;P31751	AKT1;AKT2	RAC-alpha serine/threonine-protein kinase;RAC-beta serine/threonine-protein kinase	AKT1_HUMAN;AKT2_HUMAN	1	68.3858	1.68386	SAHA	Mock	#NUM!	#NUM!	#NUM!
SAHA / Prostratin	P19022;P55283	P19022;P55283	0.470606	0.470606	2.54415e-05	7.47803e-05	16	P19022;P55283	CDH2;CDH4	Cadherin-2;Cadherin-4	CADH2_HUMAN;CADH4_HUMAN	1	38.5692	1.38569	SAHA	Prostratin	#NUM!	#NUM!	#NUM!
Prostratin / PMA	Q15006	Q15006	-0.0394157	0.0394157	2.54598e-05	7.48191e-05	16	Q15006	EMC2	ER membrane protein complex subunit 2	EMC2_HUMAN	15	-2.69511	0.973049	Prostratin	PMA	#NUM!	#NUM!	#NUM!
SAHA / Prostratin	Q5MIZ7;Q6IN85	Q5MIZ7;Q6IN85	1.14321	1.14321	2.54686e-05	7.48295e-05	16	Q5MIZ7;Q6IN85	PPP4R3B;PPP4R3A	Serine/threonine-protein phosphatase 4 regulatory subunit 3B;Serine/threonine-protein phosphatase 4 regulatory subunit 3A	P4R3B_HUMAN;P4R3A_HUMAN	7	120.871	2.20871	SAHA	Prostratin	#NUM!	#NUM!	#NUM!
SAHA / Prostratin	P40938	P40938	0.151996	0.151996	2.54866e-05	7.48655e-05	16	P40938	RFC3	Replication factor C subunit 3	RFC3_HUMAN	29	11.1106	1.11111	SAHA	Prostratin	#NUM!	#NUM!	#NUM!
Prostratin / PMA	Q96HQ2	Q96HQ2	-0.271546	0.271546	2.54912e-05	7.48655e-05	16	Q96HQ2	CDKN2AIPNL	CDKN2AIP N-terminal-like protein	C2AIL_HUMAN	4	-17.1569	0.828431	Prostratin	PMA	#NUM!	#NUM!	#NUM!
SAHA / Prostratin	P34932;O95757	P34932;O95757	0.476728	0.476728	2.55295e-05	7.49518e-05	16	P34932;O95757	HSPA4;HSPA4L	Heat shock 70 kDa protein 4;Heat shock 70 kDa protein 4L	HSP74_HUMAN;HS74L_HUMAN	1	39.1584	1.39158	SAHA	Prostratin	#NUM!	#NUM!	#NUM!
Prostratin / PMA	Q15014	Q15014	-0.353348	0.353348	2.55348e-05	7.49518e-05	16	Q15014	MORF4L2	Mortality factor 4-like protein 2	MO4L2_HUMAN	13	-21.7235	0.782765	Prostratin	PMA	#NUM!	#NUM!	#NUM!
SAHA / Mock	Q7Z739;Q9Y5A9	Q7Z739;Q9Y5A9	1.02019	1.02019	2.55362e-05	7.49518e-05	16	Q7Z739;Q9Y5A9	YTHDF3;YTHDF2	YTH domain-containing family protein 3;YTH domain-containing family protein 2	YTHD3_HUMAN;YTHD2_HUMAN	2	102.819	2.02819	SAHA	Mock	#NUM!	#NUM!	#NUM!
Prostratin / PMA	P04216	P04216	-0.412122	0.412122	2.55645e-05	7.50196e-05	16	P04216	THY1	Thy-1 membrane glycoprotein	THY1_HUMAN	3	-24.8483	0.751517	Prostratin	PMA	#NUM!	#NUM!	#NUM!
Prostratin / PMA	Q9Y520	Q9Y520	-0.0824652	0.0824652	2.55716e-05	7.50251e-05	16	Q9Y520	PRRC2C	Protein PRRC2C	PRC2C_HUMAN	91	-5.55576	0.944442	Prostratin	PMA	#NUM!	#NUM!	#NUM!
SAHA / Prostratin	Q09028	Q09028	0.276594	0.276594	2.55828e-05	7.5043e-05	16	Q09028	RBBP4	Histone-binding protein RBBP4	RBBP4_HUMAN	16	21.1332	1.21133	SAHA	Prostratin	#NUM!	#NUM!	#NUM!
Prostratin / PMA	Q9NQX3	Q9NQX3	-0.0568253	0.0568253	2.56028e-05	7.50864e-05	16	Q9NQX3	GPHN	Gephyrin	GEPH_HUMAN	39	-3.86226	0.961377	Prostratin	PMA	#NUM!	#NUM!	#NUM!
SAHA / Mock	P40937	P40937	0.176396	0.176396	2.56109e-05	7.50918e-05	16	P40937	RFC5	Replication factor C subunit 5	RFC5_HUMAN	25	13.0057	1.13006	SAHA	Mock	#NUM!	#NUM!	#NUM!
Prostratin / PMA	Q14161;Q9Y2X7	Q14161;Q9Y2X7	-1.35802	1.35802	2.56151e-05	7.50918e-05	16	Q14161;Q9Y2X7	GIT2;GIT1	ARF GTPase-activating protein GIT2;ARF GTPase-activating protein GIT1	GIT2_HUMAN;GIT1_HUMAN	4	-60.9882	0.390118	Prostratin	PMA	#NUM!	#NUM!	#NUM!
SAHA / PMA	Q8IXK0;Q8NDX5	Q8IXK0;Q8NDX5	-0.876659	0.876659	2.56709e-05	7.52402e-05	16	Q8IXK0;Q8NDX5	PHC2;PHC3	Polyhomeotic-like protein 2;Polyhomeotic-like protein 3	PHC2_HUMAN;PHC3_HUMAN	2	-45.5373	0.544627	SAHA	PMA	#NUM!	#NUM!	#NUM!
PMA / Mock	Q92888	Q92888	0.116782	0.116782	2.56868e-05	7.52618e-05	16	Q92888	ARHGEF1	Rho guanine nucleotide exchange factor 1	ARHG1_HUMAN	49	8.43136	1.08431	PMA	Mock	#NUM!	#NUM!	#NUM!
Prostratin / PMA	Q99798	Q99798	-0.0530537	0.0530537	2.56887e-05	7.52618e-05	16	Q99798	ACO2	Aconitate hydratase, mitochondrial	ACON_HUMAN	46	-3.6106	0.963894	Prostratin	PMA	#NUM!	#NUM!	#NUM!
Prostratin / PMA	P35241	P35241	-0.0889264	0.0889264	2.57044e-05	7.52925e-05	16	P35241	RDX	Radixin	RADI_HUMAN	21	-5.97778	0.940222	Prostratin	PMA	#NUM!	#NUM!	#NUM!
SAHA / Prostratin	O75146	O75146	0.256162	0.256162	2.57351e-05	7.53519e-05	16	O75146	HIP1R	Huntingtin-interacting protein 1-related protein	HIP1R_HUMAN	43	19.4298	1.1943	SAHA	Prostratin	#NUM!	#NUM!	#NUM!
PMA / Mock	P08240	P08240	0.127617	0.127617	2.5735e-05	7.53519e-05	16	P08240	SRPRA	Signal recognition particle receptor subunit alpha	SRPRA_HUMAN	23	9.24876	1.09249	PMA	Mock	#NUM!	#NUM!	#NUM!
Prostratin / PMA	Q9NSE4	Q9NSE4	-0.0545355	0.0545355	2.57572e-05	7.54013e-05	16	Q9NSE4	IARS2	Isoleucine--tRNA ligase, mitochondrial	SYIM_HUMAN	43	-3.70956	0.962904	Prostratin	PMA	#NUM!	#NUM!	#NUM!
Prostratin / PMA	P60468	P60468	-1.205	1.205	2.57905e-05	7.54834e-05	16	P60468	SEC61B	Protein transport protein Sec61 subunit beta	SC61B_HUMAN	3	-56.6232	0.433768	Prostratin	PMA	#NUM!	#NUM!	#NUM!
Prostratin / PMA	Q9C0B0	Q9C0B0	-0.320553	0.320553	2.58597e-05	7.56705e-05	16	Q9C0B0	UNK	RING finger protein unkempt homolog	UNK_HUMAN	23	-19.9237	0.800763	Prostratin	PMA	#NUM!	#NUM!	#NUM!
SAHA / Prostratin	O00483	O00483	0.533606	0.533606	2.59424e-05	7.58663e-05	16	O00483	NDUFA4	Cytochrome c oxidase subunit NDUFA4	NDUA4_HUMAN	4	44.7543	1.44754	SAHA	Prostratin	#NUM!	#NUM!	#NUM!
SAHA / Prostratin	P21127;Q9UQ88	P21127;Q9UQ88	0.230856	0.230856	2.59343e-05	7.58663e-05	16	P21127;Q9UQ88	CDK11B;CDK11A	Cyclin-dependent kinase 11B;Cyclin-dependent kinase 11A	CD11B_HUMAN;CD11A_HUMAN	30	17.3531	1.17353	SAHA	Prostratin	#NUM!	#NUM!	#NUM!
Prostratin / PMA	Q16881	Q16881	-0.150692	0.150692	2.59409e-05	7.58663e-05	16	Q16881	TXNRD1	Thioredoxin reductase 1, cytoplasmic	TRXR1_HUMAN	29	-9.91818	0.900818	Prostratin	PMA	#NUM!	#NUM!	#NUM!
SAHA / Prostratin	P41236	P41236	0.368853	0.368853	2.59627e-05	7.59104e-05	16	P41236	PPP1R2	Protein phosphatase inhibitor 2	IPP2_HUMAN	2	29.1326	1.29133	SAHA	Prostratin	#NUM!	#NUM!	#NUM!
Prostratin / PMA	P49641	P49641	-0.815479	0.815479	2.60186e-05	7.60586e-05	16	P49641	MAN2A2	Alpha-mannosidase 2x	MA2A2_HUMAN	2	-43.178	0.56822	Prostratin	PMA	#NUM!	#NUM!	#NUM!
Prostratin / PMA	Q16181	Q16181	-0.0915679	0.0915679	2.60498e-05	7.61032e-05	16	Q16181	SEPTIN7	Septin-7	SEPT7_HUMAN	26	-6.14978	0.938502	Prostratin	PMA	#NUM!	#NUM!	#NUM!
Prostratin / PMA	Q9H0F7	Q9H0F7	-0.0852553	0.0852553	2.60444e-05	7.61032e-05	16	Q9H0F7	ARL6	ADP-ribosylation factor-like protein 6	ARL6_HUMAN	11	-5.73823	0.942618	Prostratin	PMA	#NUM!	#NUM!	#NUM!
SAHA / Prostratin	Q9UMS4	Q9UMS4	0.1624	0.1624	2.60452e-05	7.61032e-05	16	Q9UMS4	PRPF19	Pre-mRNA-processing factor 19	PRP19_HUMAN	21	11.9148	1.11915	SAHA	Prostratin	#NUM!	#NUM!	#NUM!
Prostratin / PMA	Q96MF7	Q96MF7	-0.326367	0.326367	2.60626e-05	7.61255e-05	16	Q96MF7	NSMCE2	E3 SUMO-protein ligase NSE2	NSE2_HUMAN	11	-20.2458	0.797542	Prostratin	PMA	#NUM!	#NUM!	#NUM!
SAHA / Prostratin	O14907	O14907	0.222723	0.222723	2.60792e-05	7.61585e-05	16	O14907	TAX1BP3	Tax1-binding protein 3	TX1B3_HUMAN	5	16.6934	1.16693	SAHA	Prostratin	#NUM!	#NUM!	#NUM!
SAHA / Prostratin	Q7L576;Q96F07	Q7L576;Q96F07	0.175531	0.175531	2.60969e-05	7.61947e-05	16	Q7L576;Q96F07	CYFIP1;CYFIP2	Cytoplasmic FMR1-interacting protein 1;Cytoplasmic FMR1-interacting protein 2	CYFP1_HUMAN;CYFP2_HUMAN	23	12.938	1.12938	SAHA	Prostratin	#NUM!	#NUM!	#NUM!
Prostratin / PMA	Q9NUU7;Q9UHL0	Q9NUU7;Q9UHL0	-0.426644	0.426644	2.61138e-05	7.62286e-05	16	Q9NUU7;Q9UHL0	DDX19A;DDX25	ATP-dependent RNA helicase DDX19A;ATP-dependent RNA helicase DDX25	DD19A_HUMAN;DDX25_HUMAN	1	-25.601	0.74399	Prostratin	PMA	#NUM!	#NUM!	#NUM!
PMA / Mock	Q99873;Q9NR22	Q99873;Q9NR22	1.09617	1.09617	2.61218e-05	7.62366e-05	16	Q99873;Q9NR22	PRMT1;PRMT8	Protein arginine N-methyltransferase 1;Protein arginine N-methyltransferase 8	ANM1_HUMAN;ANM8_HUMAN	4	113.786	2.13786	PMA	Mock	#NUM!	#NUM!	#NUM!
Prostratin / PMA	Q2NL82	Q2NL82	-0.107779	0.107779	2.61307e-05	7.6247e-05	16	Q2NL82	TSR1	Pre-rRNA-processing protein TSR1 homolog	TSR1_HUMAN	35	-7.19843	0.928016	Prostratin	PMA	#NUM!	#NUM!	#NUM!
PMA / Mock	P61956	P61956	0.594356	0.594356	2.61487e-05	7.62841e-05	16	P61956	SUMO2	Small ubiquitin-related modifier 2	SUMO2_HUMAN	2	50.9799	1.5098	PMA	Mock	#NUM!	#NUM!	#NUM!
PMA / Mock	O75122	O75122	0.198499	0.198499	2.61928e-05	7.63976e-05	16	O75122	CLASP2	CLIP-associating protein 2	CLAP2_HUMAN	50	14.7504	1.1475	PMA	Mock	#NUM!	#NUM!	#NUM!
Prostratin / PMA	Q5T4S7	Q5T4S7	-0.0372835	0.0372835	2.62038e-05	7.64141e-05	16	Q5T4S7	UBR4	E3 ubiquitin-protein ligase UBR4	UBR4_HUMAN	205	-2.55119	0.974488	Prostratin	PMA	#NUM!	#NUM!	#NUM!
Prostratin / PMA	O15294	O15294	-0.023442	0.023442	2.62176e-05	7.64388e-05	16	O15294	OGT	UDP-N-acetylglucosamine--peptide N-acetylglucosaminyltransferase 110 kDa subunit	OGT1_HUMAN	43	-1.61175	0.983883	Prostratin	PMA	#NUM!	#NUM!	#NUM!
Prostratin / PMA	O95551	O95551	-0.215893	0.215893	2.6284e-05	7.6605e-05	16	O95551	TDP2	Tyrosyl-DNA phosphodiesterase 2	TYDP2_HUMAN	14	-13.8987	0.861013	Prostratin	PMA	#NUM!	#NUM!	#NUM!
Prostratin / PMA	Q9HBH5	Q9HBH5	-0.0211461	0.0211461	2.62852e-05	7.6605e-05	16	Q9HBH5	RDH14	Retinol dehydrogenase 14	RDH14_HUMAN	14	-1.45505	0.98545	Prostratin	PMA	#NUM!	#NUM!	#NUM!
Prostratin / PMA	O75145	O75145	-0.180287	0.180287	2.63007e-05	7.66346e-05	16	O75145	PPFIA3	Liprin-alpha-3	LIPA3_HUMAN	33	-11.7472	0.882528	Prostratin	PMA	#NUM!	#NUM!	#NUM!
SAHA / Prostratin	Q96G01	Q96G01	0.124198	0.124198	2.63191e-05	7.66619e-05	16	Q96G01	BICD1	Protein bicaudal D homolog 1	BICD1_HUMAN	25	8.99017	1.0899	SAHA	Prostratin	#NUM!	#NUM!	#NUM!
Prostratin / PMA	Q9UKL0	Q9UKL0	-0.00501531	0.00501531	2.63206e-05	7.66619e-05	16	Q9UKL0	RCOR1	REST corepressor 1	RCOR1_HUMAN	16	-0.347031	0.99653	Prostratin	PMA	#NUM!	#NUM!	#NUM!
Prostratin / PMA	Q15276	Q15276	-0.180482	0.180482	2.63375e-05	7.66954e-05	16	Q15276	RABEP1	Rab GTPase-binding effector protein 1	RABE1_HUMAN	38	-11.7592	0.882408	Prostratin	PMA	#NUM!	#NUM!	#NUM!
SAHA / Prostratin	P17275	P17275	-1.12834	1.12834	2.63496e-05	7.67153e-05	16	P17275	JUNB	Transcription factor JunB	JUNB_HUMAN	13	-54.2559	0.457441	SAHA	Prostratin	#NUM!	#NUM!	#NUM!
Prostratin / PMA	Q9HCK8	Q9HCK8	-0.0385174	0.0385174	2.63639e-05	7.67414e-05	16	Q9HCK8	CHD8	Chromodomain-helicase-DNA-binding protein 8	CHD8_HUMAN	63	-2.6345	0.973655	Prostratin	PMA	#NUM!	#NUM!	#NUM!
Prostratin / PMA	P56545;Q13363	P56545;Q13363	-1.30844	1.30844	2.63858e-05	7.67898e-05	16	P56545;Q13363	CTBP2;CTBP1	C-terminal-binding protein 2;C-terminal-binding protein 1	CTBP2_HUMAN;CTBP1_HUMAN	5	-59.6243	0.403757	Prostratin	PMA	#NUM!	#NUM!	#NUM!
SAHA / Prostratin	P0DPH7;P0DPH8;P68363;P68366;Q71U36;Q9BQE3	P0DPH7;P0DPH8;P68363;P68366;Q71U36;Q9BQE3	0.85559	0.85559	2.63969e-05	7.68066e-05	16	P0DPH7;P0DPH8;P68363;P68366;Q71U36;Q9BQE3	TUBA3C;TUBA3D;TUBA1B;TUBA4A;TUBA1A;TUBA1C	Tubulin alpha-3C chain;Tubulin alpha-3D chain;Tubulin alpha-1B chain;Tubulin alpha-4A chain;Tubulin alpha-1A chain;Tubulin alpha-1C chain	TBA3C_HUMAN;TBA3D_HUMAN;TBA1B_HUMAN;TBA4A_HUMAN;TBA1A_HUMAN;TBA1C_HUMAN	2	80.9499	1.8095	SAHA	Prostratin	#NUM!	#NUM!	#NUM!
SAHA / Mock	P11274;Q12979	P11274;Q12979	-1.49826	1.49826	2.64097e-05	7.68108e-05	16	P11274;Q12979	BCR;ABR	Breakpoint cluster region protein;Active breakpoint cluster region-related protein	BCR_HUMAN;ABR_HUMAN	3	-64.6021	0.353979	SAHA	Mock	#NUM!	#NUM!	#NUM!
Prostratin / PMA	Q09472;Q92793	Q09472;Q92793	-0.256613	0.256613	2.64049e-05	7.68108e-05	16	Q09472;Q92793	EP300;CREBBP	Histone acetyltransferase p300;CREB-binding protein	EP300_HUMAN;CBP_HUMAN	17	-16.2949	0.837051	Prostratin	PMA	#NUM!	#NUM!	#NUM!
PMA / Mock	Q5U5Q3	Q5U5Q3	-1.20044	1.20044	2.64144e-05	7.68108e-05	16	Q5U5Q3	MEX3C	RNA-binding E3 ubiquitin-protein ligase MEX3C	MEX3C_HUMAN	5	-56.4857	0.435143	PMA	Mock	#NUM!	#NUM!	#NUM!
Prostratin / PMA	Q9HC35	Q9HC35	-0.267331	0.267331	2.64208e-05	7.6814e-05	16	Q9HC35	EML4	Echinoderm microtubule-associated protein-like 4	EMAL4_HUMAN	32	-16.9145	0.830855	Prostratin	PMA	#NUM!	#NUM!	#NUM!
PMA / Mock	P51148	P51148	0.130962	0.130962	2.64373e-05	7.68465e-05	16	P51148	RAB5C	Ras-related protein Rab-5C	RAB5C_HUMAN	9	9.50238	1.09502	PMA	Mock	#NUM!	#NUM!	#NUM!
SAHA / Prostratin	P20336	P20336	0.240647	0.240647	2.64478e-05	7.68617e-05	16	P20336	RAB3A	Ras-related protein Rab-3A	RAB3A_HUMAN	5	18.1522	1.18152	SAHA	Prostratin	#NUM!	#NUM!	#NUM!
SAHA / Prostratin	Q13045	Q13045	0.0651528	0.0651528	2.64607e-05	7.68818e-05	16	Q13045	FLII	Protein flightless-1 homolog	FLII_HUMAN	56	4.61957	1.0462	SAHA	Prostratin	#NUM!	#NUM!	#NUM!
PMA / Mock	Q8N4V1	Q8N4V1	-0.373064	0.373064	2.64654e-05	7.68818e-05	16	Q8N4V1	MMGT1	ER membrane protein complex subunit 5	EMC5_HUMAN	5	-22.7859	0.772141	PMA	Mock	#NUM!	#NUM!	#NUM!
PMA / Mock	O43813	O43813	0.32597	0.32597	2.64728e-05	7.68878e-05	16	O43813	LANCL1	Glutathione S-transferase LANCL1	LANC1_HUMAN	18	25.3507	1.25351	PMA	Mock	#NUM!	#NUM!	#NUM!
PMA / Mock	P42226	P42226	0.262576	0.262576	2.64838e-05	7.68959e-05	16	P42226	STAT6	Signal transducer and activator of transcription 6	STAT6_HUMAN	19	19.9619	1.19962	PMA	Mock	#NUM!	#NUM!	#NUM!
Prostratin / PMA	Q14643	Q14643	-0.000255971	0.000255971	2.64929e-05	7.68959e-05	16	Q14643	ITPR1	Inositol 1,4,5-trisphosphate-gated calcium channel ITPR1	ITPR1_HUMAN	47	-0.017741	0.999823	Prostratin	PMA	#NUM!	#NUM!	#NUM!
Prostratin / PMA	Q8NFH3	Q8NFH3	-0.18418	0.18418	2.64905e-05	7.68959e-05	16	Q8NFH3	NUP43	Nucleoporin Nup43	NUP43_HUMAN	13	-11.9851	0.880149	Prostratin	PMA	#NUM!	#NUM!	#NUM!
PMA / Mock	Q96ES7	Q96ES7	0.224698	0.224698	2.64969e-05	7.68959e-05	16	Q96ES7	SGF29	SAGA-associated factor 29	SGF29_HUMAN	13	16.8533	1.16853	PMA	Mock	#NUM!	#NUM!	#NUM!
SAHA / Prostratin	O95232	O95232	0.300897	0.300897	2.65481e-05	7.7029e-05	16	O95232	LUC7L3	Luc7-like protein 3	LC7L3_HUMAN	21	23.191	1.23191	SAHA	Prostratin	#NUM!	#NUM!	#NUM!
PMA / Mock	Q8IWA0	Q8IWA0	0.307554	0.307554	2.65613e-05	7.70517e-05	16	Q8IWA0	WDR75	WD repeat-containing protein 75	WDR75_HUMAN	36	23.7608	1.23761	PMA	Mock	#NUM!	#NUM!	#NUM!
Prostratin / PMA	O15169	O15169	-0.0585396	0.0585396	2.65851e-05	7.70682e-05	16	O15169	AXIN1	Axin-1	AXIN1_HUMAN	5	-3.97643	0.960236	Prostratin	PMA	#NUM!	#NUM!	#NUM!
Prostratin / PMA	Q04206	Q04206	-0.215158	0.215158	2.65883e-05	7.70682e-05	16	Q04206	RELA	Transcription factor p65	TF65_HUMAN	20	-13.8548	0.861452	Prostratin	PMA	#NUM!	#NUM!	#NUM!
SAHA / Prostratin	Q66K74	Q66K74	0.142396	0.142396	2.65821e-05	7.70682e-05	16	Q66K74	MAP1S	Microtubule-associated protein 1S	MAP1S_HUMAN	34	10.3737	1.10374	SAHA	Prostratin	#NUM!	#NUM!	#NUM!
PMA / Mock	Q9GZR7	Q9GZR7	0.20511	0.20511	2.65767e-05	7.70682e-05	16	Q9GZR7	DDX24	ATP-dependent RNA helicase DDX24	DDX24_HUMAN	42	15.2774	1.15277	PMA	Mock	#NUM!	#NUM!	#NUM!
SAHA / Prostratin	O94906	O94906	0.171652	0.171652	2.66015e-05	7.70909e-05	16	O94906	PRPF6	Pre-mRNA-processing factor 6	PRP6_HUMAN	56	12.6348	1.12635	SAHA	Prostratin	#NUM!	#NUM!	#NUM!
SAHA / Prostratin	Q92841	Q92841	0.138991	0.138991	2.6614e-05	7.71116e-05	16	Q92841	DDX17	Probable ATP-dependent RNA helicase DDX17	DDX17_HUMAN	32	10.1135	1.10113	SAHA	Prostratin	#NUM!	#NUM!	#NUM!
Prostratin / PMA	P09488;P28161;Q03013	P09488;P28161;Q03013	-0.244922	0.244922	2.66631e-05	7.72385e-05	16	P09488;P28161;Q03013	GSTM1;GSTM2;GSTM4	Glutathione S-transferase Mu 1;Glutathione S-transferase Mu 2;Glutathione S-transferase Mu 4	GSTM1_HUMAN;GSTM2_HUMAN;GSTM4_HUMAN	3	-15.6139	0.843861	Prostratin	PMA	#NUM!	#NUM!	#NUM!
SAHA / Prostratin	O43736	O43736	0.338136	0.338136	2.67038e-05	7.73252e-05	16	O43736	ITM2A	Integral membrane protein 2A	ITM2A_HUMAN	13	26.4122	1.26412	SAHA	Prostratin	#NUM!	#NUM!	#NUM!
SAHA / Prostratin	P57772	P57772	0.180387	0.180387	2.67001e-05	7.73252e-05	16	P57772	EEFSEC	Selenocysteine-specific elongation factor	SELB_HUMAN	26	13.3188	1.13319	SAHA	Prostratin	#NUM!	#NUM!	#NUM!
Prostratin / PMA	Q9GZU8	Q9GZU8	-0.248953	0.248953	2.67274e-05	7.73781e-05	16	Q9GZU8	PSME3IP1	PSME3-interacting protein	PIP30_HUMAN	16	-15.8493	0.841507	Prostratin	PMA	#NUM!	#NUM!	#NUM!
Prostratin / PMA	Q9Y5V0	Q9Y5V0	-0.772704	0.772704	2.67386e-05	7.73949e-05	16	Q9Y5V0	ZNF706	Zinc finger protein 706	ZN706_HUMAN	2	-41.4681	0.585319	Prostratin	PMA	#NUM!	#NUM!	#NUM!
PMA / Mock	Q9P2K3	Q9P2K3	0.230284	0.230284	2.67585e-05	7.74371e-05	16	Q9P2K3	RCOR3	REST corepressor 3	RCOR3_HUMAN	14	17.3066	1.17307	PMA	Mock	#NUM!	#NUM!	#NUM!
SAHA / Prostratin	Q6P179	Q6P179	0.14792	0.14792	2.67801e-05	7.7484e-05	16	Q6P179	ERAP2	Endoplasmic reticulum aminopeptidase 2	ERAP2_HUMAN	37	10.7971	1.10797	SAHA	Prostratin	#NUM!	#NUM!	#NUM!
Prostratin / PMA	P0DPH7;P0DPH8;Q6PEY2;Q71U36	P0DPH7;P0DPH8;Q6PEY2;Q71U36	-0.3273	0.3273	2.67948e-05	7.75033e-05	16	P0DPH7;P0DPH8;Q6PEY2;Q71U36	TUBA3C;TUBA3D;TUBA3E;TUBA1A	Tubulin alpha-3C chain;Tubulin alpha-3D chain;Tubulin alpha-3E chain;Tubulin alpha-1A chain	TBA3C_HUMAN;TBA3D_HUMAN;TBA3E_HUMAN;TBA1A_HUMAN	1	-20.2974	0.797026	Prostratin	PMA	#NUM!	#NUM!	#NUM!
SAHA / Prostratin	Q8WUM4	Q8WUM4	0.121541	0.121541	2.68029e-05	7.75033e-05	16	Q8WUM4	PDCD6IP	Programmed cell death 6-interacting protein	PDC6I_HUMAN	59	8.78962	1.0879	SAHA	Prostratin	#NUM!	#NUM!	#NUM!
Prostratin / PMA	Q9BX63	Q9BX63	-0.0648467	0.0648467	2.67998e-05	7.75033e-05	16	Q9BX63	BRIP1	Fanconi anemia group J protein	FANCJ_HUMAN	29	-4.39531	0.956047	Prostratin	PMA	#NUM!	#NUM!	#NUM!
PMA / Mock	O95747;Q9UEW8	O95747;Q9UEW8	0.202742	0.202742	2.68133e-05	7.75178e-05	16	O95747;Q9UEW8	OXSR1;STK39	Serine/threonine-protein kinase OSR1;STE20/SPS1-related proline-alanine-rich protein kinase	OXSR1_HUMAN;STK39_HUMAN	5	15.0884	1.15088	PMA	Mock	#NUM!	#NUM!	#NUM!
PMA / Mock	P08133	P08133	0.466096	0.466096	2.68674e-05	7.76432e-05	16	P08133	ANXA6	Annexin A6	ANXA6_HUMAN	58	38.1366	1.38137	PMA	Mock	#NUM!	#NUM!	#NUM!
PMA / Mock	P62854;Q5JNZ5	P62854;Q5JNZ5	1.56086	1.56086	2.68654e-05	7.76432e-05	16	P62854;Q5JNZ5	RPS26;RPS26P11	Small ribosomal subunit protein eS26;Putative ribosomal protein eS26-like	RS26_HUMAN;RS26L_HUMAN	8	195.029	2.95029	PMA	Mock	#NUM!	#NUM!	#NUM!
Prostratin / PMA	Q9H944	Q9H944	-0.356579	0.356579	2.68916e-05	7.76975e-05	16	Q9H944	MED20	Mediator of RNA polymerase II transcription subunit 20	MED20_HUMAN	8	-21.8986	0.781014	Prostratin	PMA	#NUM!	#NUM!	#NUM!
Prostratin / PMA	Q00325	Q00325	-0.234631	0.234631	2.6913e-05	7.7744e-05	16	Q00325	SLC25A3	Solute carrier family 25 member 3	S25A3_HUMAN	17	-15.0098	0.849902	Prostratin	PMA	#NUM!	#NUM!	#NUM!
SAHA / Prostratin	P78362;Q96SB4	P78362;Q96SB4	1.25457	1.25457	2.69288e-05	7.7774e-05	16	P78362;Q96SB4	SRPK2;SRPK1	SRSF protein kinase 2;SRSF protein kinase 1	SRPK2_HUMAN;SRPK1_HUMAN	2	138.596	2.38596	SAHA	Prostratin	#NUM!	#NUM!	#NUM!
SAHA / Prostratin	Q86U86	Q86U86	0.111786	0.111786	2.69434e-05	7.77849e-05	16	Q86U86	PBRM1	Protein polybromo-1	PB1_HUMAN	80	8.05651	1.08057	SAHA	Prostratin	#NUM!	#NUM!	#NUM!
SAHA / Prostratin	Q96JM3	Q96JM3	0.158325	0.158325	2.69388e-05	7.77849e-05	16	Q96JM3	CHAMP1	Chromosome alignment-maintaining phosphoprotein 1	CHAP1_HUMAN	53	11.5991	1.11599	SAHA	Prostratin	#NUM!	#NUM!	#NUM!
PMA / Mock	Q8N5M9	Q8N5M9	0.182355	0.182355	2.69599e-05	7.78015e-05	16	Q8N5M9	JAGN1	Protein jagunal homolog 1	JAGN1_HUMAN	3	13.4735	1.13473	PMA	Mock	#NUM!	#NUM!	#NUM!
PMA / Mock	Q8NHU6	Q8NHU6	0.2369	0.2369	2.69588e-05	7.78015e-05	16	Q8NHU6	TDRD7	Tudor domain-containing protein 7	TDRD7_HUMAN	21	17.8458	1.17846	PMA	Mock	#NUM!	#NUM!	#NUM!
PMA / Mock	Q86TI2	Q86TI2	0.0837587	0.0837587	2.69939e-05	7.78529e-05	16	Q86TI2	DPP9	Dipeptidyl peptidase 9	DPP9_HUMAN	30	5.97755	1.05978	PMA	Mock	#NUM!	#NUM!	#NUM!
PMA / Mock	Q8WTW3	Q8WTW3	0.108398	0.108398	2.69933e-05	7.78529e-05	16	Q8WTW3	COG1	Conserved oligomeric Golgi complex subunit 1	COG1_HUMAN	35	7.80305	1.07803	PMA	Mock	#NUM!	#NUM!	#NUM!
Prostratin / PMA	Q9Y512	Q9Y512	-0.177458	0.177458	2.69842e-05	7.78529e-05	16	Q9Y512	SAMM50	Sorting and assembly machinery component 50 homolog	SAM50_HUMAN	24	-11.574	0.88426	Prostratin	PMA	#NUM!	#NUM!	#NUM!
SAHA / Prostratin	P14625	P14625	0.0640761	0.0640761	2.70052e-05	7.78699e-05	16	P14625	HSP90B1	Endoplasmin	ENPL_HUMAN	46	4.54153	1.04542	SAHA	Prostratin	#NUM!	#NUM!	#NUM!
PMA / Mock	Q8IUE6	Q8IUE6	0.991865	0.991865	2.70193e-05	7.7895e-05	16	Q8IUE6	H2AC21	Histone H2A type 2-B	H2A2B_HUMAN	2	98.8754	1.98875	PMA	Mock	#NUM!	#NUM!	#NUM!
Prostratin / PMA	P35659	P35659	-0.378521	0.378521	2.70298e-05	7.79098e-05	16	P35659	DEK	Protein DEK	DEK_HUMAN	21	-23.0774	0.769226	Prostratin	PMA	#NUM!	#NUM!	#NUM!
PMA / Mock	Q8IYS1	Q8IYS1	0.176612	0.176612	2.70364e-05	7.79133e-05	16	Q8IYS1	PM20D2	Xaa-Arg dipeptidase	P20D2_HUMAN	20	13.0227	1.13023	PMA	Mock	#NUM!	#NUM!	#NUM!
PMA / Mock	O15523	O15523	0.125959	0.125959	2.70594e-05	7.79429e-05	16	O15523	DDX3Y	ATP-dependent RNA helicase DDX3Y	DDX3Y_HUMAN	4	9.12326	1.09123	PMA	Mock	#NUM!	#NUM!	#NUM!
Prostratin / PMA	P32322;Q96C36	P32322;Q96C36	-0.862449	0.862449	2.70637e-05	7.79429e-05	16	P32322;Q96C36	PYCR1;PYCR2	Pyrroline-5-carboxylate reductase 1, mitochondrial;Pyrroline-5-carboxylate reductase 2	P5CR1_HUMAN;P5CR2_HUMAN	1	-44.9982	0.550018	Prostratin	PMA	#NUM!	#NUM!	#NUM!
SAHA / Prostratin	Q15424	Q15424	0.22788	0.22788	2.70683e-05	7.79429e-05	16	Q15424	SAFB	Scaffold attachment factor B1	SAFB1_HUMAN	32	17.1113	1.17111	SAHA	Prostratin	#NUM!	#NUM!	#NUM!
Prostratin / PMA	Q9HBG6	Q9HBG6	-0.116338	0.116338	2.70572e-05	7.79429e-05	16	Q9HBG6	IFT122	Intraflagellar transport protein 122 homolog	IF122_HUMAN	28	-7.74736	0.922526	Prostratin	PMA	#NUM!	#NUM!	#NUM!
Prostratin / PMA	Q9NSK0	Q9NSK0	-0.0954324	0.0954324	2.71151e-05	7.80621e-05	16	Q9NSK0	KLC4	Kinesin light chain 4	KLC4_HUMAN	25	-6.40083	0.935992	Prostratin	PMA	#NUM!	#NUM!	#NUM!
PMA / Mock	P09651;Q32P51;A0A2R8Y4L2	P09651;Q32P51;A0A2R8Y4L2	0.292738	0.292738	2.71321e-05	7.80954e-05	16	P09651;Q32P51;A0A2R8Y4L2	HNRNPA1;HNRNPA1L2;HNRNPA1L3	Heterogeneous nuclear ribonucleoprotein A1;Heterogeneous nuclear ribonucleoprotein A1-like 2;Heterogeneous nuclear ribonucleoprotein A1-like 3	ROA1_HUMAN;RA1L2_HUMAN;RA1L3_HUMAN	12	22.4963	1.22496	PMA	Mock	#NUM!	#NUM!	#NUM!
PMA / Mock	Q8ND82	Q8ND82	0.197318	0.197318	2.71766e-05	7.81953e-05	16	Q8ND82	ZNF280C	Zinc finger protein 280C	Z280C_HUMAN	22	14.6565	1.14657	PMA	Mock	#NUM!	#NUM!	#NUM!
SAHA / Mock	Q9H4M9;Q9NZN3	Q9H4M9;Q9NZN3	0.208757	0.208757	2.71776e-05	7.81953e-05	16	Q9H4M9;Q9NZN3	EHD1;EHD3	EH domain-containing protein 1;EH domain-containing protein 3	EHD1_HUMAN;EHD3_HUMAN	10	15.5692	1.15569	SAHA	Mock	#NUM!	#NUM!	#NUM!
SAHA / Prostratin	P61923	P61923	0.313956	0.313956	2.71938e-05	7.82263e-05	16	P61923	COPZ1	Coatomer subunit zeta-1	COPZ1_HUMAN	7	24.3112	1.24311	SAHA	Prostratin	#NUM!	#NUM!	#NUM!
PMA / Mock	P61599	P61599	0.191081	0.191081	2.72298e-05	7.83119e-05	16	P61599	NAA20	N-alpha-acetyltransferase 20	NAA20_HUMAN	6	14.1619	1.14162	PMA	Mock	#NUM!	#NUM!	#NUM!
Prostratin / PMA	Q96D71	Q96D71	-0.232277	0.232277	2.72344e-05	7.83119e-05	16	Q96D71	REPS1	RalBP1-associated Eps domain-containing protein 1	REPS1_HUMAN	32	-14.871	0.85129	Prostratin	PMA	#NUM!	#NUM!	#NUM!
PMA / Mock	O00148;Q13838	O00148;Q13838	0.866183	0.866183	2.72468e-05	7.83271e-05	16	O00148;Q13838	DDX39A;DDX39B	ATP-dependent RNA helicase DDX39A;Spliceosome RNA helicase DDX39B	DX39A_HUMAN;DX39B_HUMAN	17	82.2834	1.82283	PMA	Mock	#NUM!	#NUM!	#NUM!
Prostratin / PMA	P28074	P28074	-0.192645	0.192645	2.72756e-05	7.83271e-05	16	P28074	PSMB5	Proteasome subunit beta type-5	PSB5_HUMAN	15	-12.5	0.875	Prostratin	PMA	#NUM!	#NUM!	#NUM!
SAHA / Prostratin	P51149	P51149	0.337307	0.337307	2.72757e-05	7.83271e-05	16	P51149	RAB7A	Ras-related protein Rab-7a	RAB7A_HUMAN	16	26.3396	1.2634	SAHA	Prostratin	#NUM!	#NUM!	#NUM!
SAHA / Prostratin	P63098	P63098	0.288036	0.288036	2.72657e-05	7.83271e-05	16	P63098	PPP3R1	Calcineurin subunit B type 1	CANB1_HUMAN	6	22.0977	1.22098	SAHA	Prostratin	#NUM!	#NUM!	#NUM!
PMA / Mock	P67809	P67809	0.170049	0.170049	2.72886e-05	7.83271e-05	16	P67809	YBX1	Y-box-binding protein 1	YBOX1_HUMAN	16	12.5096	1.1251	PMA	Mock	#NUM!	#NUM!	#NUM!
PMA / Mock	Q14746	Q14746	0.15409	0.15409	2.72701e-05	7.83271e-05	16	Q14746	COG2	Conserved oligomeric Golgi complex subunit 2	COG2_HUMAN	32	11.272	1.11272	PMA	Mock	#NUM!	#NUM!	#NUM!
PMA / Mock	Q5T200	Q5T200	0.125323	0.125323	2.72846e-05	7.83271e-05	16	Q5T200	ZC3H13	Zinc finger CCCH domain-containing protein 13	ZC3HD_HUMAN	38	9.07517	1.09075	PMA	Mock	#NUM!	#NUM!	#NUM!
SAHA / Prostratin	Q7L4I2	Q7L4I2	0.349119	0.349119	2.7263e-05	7.83271e-05	16	Q7L4I2	RSRC2	Arginine/serine-rich coiled-coil protein 2	RSRC2_HUMAN	10	27.3783	1.27378	SAHA	Prostratin	#NUM!	#NUM!	#NUM!
SAHA / PMA	Q9NYF8	Q9NYF8	-0.303003	0.303003	2.72797e-05	7.83271e-05	16	Q9NYF8	BCLAF1	Bcl-2-associated transcription factor 1	BCLF1_HUMAN	37	-18.9436	0.810564	SAHA	PMA	#NUM!	#NUM!	#NUM!
Prostratin / PMA	P31946;P61981	P31946;P61981	-1.20395	1.20395	2.73063e-05	7.83623e-05	16	P31946;P61981	YWHAB;YWHAG	14-3-3 protein beta/alpha;14-3-3 protein gamma	1433B_HUMAN;1433G_HUMAN	2	-56.5916	0.434084	Prostratin	PMA	#NUM!	#NUM!	#NUM!
PMA / Mock	Q9BXS5	Q9BXS5	0.124212	0.124212	2.73219e-05	7.83916e-05	16	Q9BXS5	AP1M1	AP-1 complex subunit mu-1	AP1M1_HUMAN	19	8.9912	1.08991	PMA	Mock	#NUM!	#NUM!	#NUM!
Prostratin / PMA	Q96F63	Q96F63	-0.134233	0.134233	2.73324e-05	7.8406e-05	16	Q96F63	CCDC97	Coiled-coil domain-containing protein 97	CCD97_HUMAN	14	-8.88456	0.911154	Prostratin	PMA	#NUM!	#NUM!	#NUM!
PMA / Mock	Q67FW5	Q67FW5	0.475911	0.475911	2.73416e-05	7.8417e-05	16	Q67FW5	B3GNTL1	Queuosine-tRNA galactosyltransferase	QTGAL_HUMAN	7	39.0796	1.3908	PMA	Mock	#NUM!	#NUM!	#NUM!
SAHA / Prostratin	Q13123	Q13123	0.218714	0.218714	2.73795e-05	7.851e-05	16	Q13123	IK	Protein Red	RED_HUMAN	29	16.3696	1.1637	SAHA	Prostratin	#NUM!	#NUM!	#NUM!
Prostratin / PMA	Q13342;Q9H930	Q13342;Q9H930	0.0115901	0.0115901	2.73947e-05	7.85379e-05	16	Q13342;Q9H930	SP140;SP140L	Nuclear body protein SP140;Nuclear body protein SP140-like protein	SP140_HUMAN;SP14L_HUMAN	9	0.806599	1.00807	Prostratin	PMA	#NUM!	#NUM!	#NUM!
SAHA / Prostratin	Q6YP21	Q6YP21	0.136427	0.136427	2.741e-05	7.85664e-05	16	Q6YP21	KYAT3	Kynurenine--oxoglutarate transaminase 3	KAT3_HUMAN	18	9.91793	1.09918	SAHA	Prostratin	#NUM!	#NUM!	#NUM!
Prostratin / PMA	Q9Y5Z7	Q9Y5Z7	-0.173066	0.173066	2.74302e-05	7.86085e-05	16	Q9Y5Z7	HCFC2	Host cell factor 2	HCFC2_HUMAN	21	-11.3044	0.886956	Prostratin	PMA	#NUM!	#NUM!	#NUM!
Prostratin / PMA	P82932	P82932	-0.354577	0.354577	2.7457e-05	7.86696e-05	16	P82932	MRPS6	Small ribosomal subunit protein bS6m	RT06_HUMAN	9	-21.7901	0.782099	Prostratin	PMA	#NUM!	#NUM!	#NUM!
PMA / Mock	Q96T51	Q96T51	0.235929	0.235929	2.74826e-05	7.87274e-05	16	Q96T51	RUFY1	RUN and FYVE domain-containing protein 1	RUFY1_HUMAN	30	17.7665	1.17766	PMA	Mock	#NUM!	#NUM!	#NUM!
PMA / Mock	O00182	O00182	0.378054	0.378054	2.74939e-05	7.87441e-05	16	O00182	LGALS9	Galectin-9	LEG9_HUMAN	3	29.9588	1.29959	PMA	Mock	#NUM!	#NUM!	#NUM!
PMA / Mock	P51157	P51157	0.0977091	0.0977091	2.75157e-05	7.87635e-05	16	P51157	RAB28	Ras-related protein Rab-28	RAB28_HUMAN	7	7.00729	1.07007	PMA	Mock	#NUM!	#NUM!	#NUM!
SAHA / Prostratin	Q12982	Q12982	0.451676	0.451676	2.7517e-05	7.87635e-05	16	Q12982	BNIP2	BCL2/adenovirus E1B 19 kDa protein-interacting protein 2	BNIP2_HUMAN	10	36.7628	1.36763	SAHA	Prostratin	#NUM!	#NUM!	#NUM!
SAHA / PMA	Q86WQ0	Q86WQ0	-0.131114	0.131114	2.75068e-05	7.87635e-05	16	Q86WQ0	NR2C2AP	Nuclear receptor 2C2-associated protein	NR2CA_HUMAN	5	-8.68742	0.913126	SAHA	PMA	#NUM!	#NUM!	#NUM!
Prostratin / PMA	P52564	P52564	-0.156794	0.156794	2.75442e-05	7.88143e-05	16	P52564	MAP2K6	Dual specificity mitogen-activated protein kinase kinase 6	MP2K6_HUMAN	7	-10.2984	0.897016	Prostratin	PMA	#NUM!	#NUM!	#NUM!
Prostratin / Mock	Q13506	Q13506	0.868804	0.868804	2.75457e-05	7.88143e-05	16	Q13506	NAB1	NGFI-A-binding protein 1	NAB1_HUMAN	8	82.6148	1.82615	Prostratin	Mock	#NUM!	#NUM!	#NUM!
Prostratin / PMA	Q99598	Q99598	-0.0938385	0.0938385	2.75757e-05	7.88846e-05	16	Q99598	TSNAX	Translin-associated protein X	TSNAX_HUMAN	17	-6.29737	0.937026	Prostratin	PMA	#NUM!	#NUM!	#NUM!
SAHA / Prostratin	Q9Y320	Q9Y320	0.216125	0.216125	2.76002e-05	7.8939e-05	16	Q9Y320	TMX2	Thioredoxin-related transmembrane protein 2	TMX2_HUMAN	15	16.1609	1.16161	SAHA	Prostratin	#NUM!	#NUM!	#NUM!
PMA / Mock	P42224;Q14765	P42224;Q14765	1.03994	1.03994	2.76065e-05	7.89413e-05	16	P42224;Q14765	STAT1;STAT4	Signal transducer and activator of transcription 1-alpha/beta;Signal transducer and activator of transcription 4	STAT1_HUMAN;STAT4_HUMAN	1	105.614	2.05614	PMA	Mock	#NUM!	#NUM!	#NUM!
Prostratin / PMA	Q9Y680	Q9Y680	-0.378613	0.378613	2.76209e-05	7.89668e-05	16	Q9Y680	FKBP7	Peptidyl-prolyl cis-trans isomerase FKBP7	FKBP7_HUMAN	9	-23.0824	0.769176	Prostratin	PMA	#NUM!	#NUM!	#NUM!
PMA / Mock	Q9UIQ6	Q9UIQ6	0.202379	0.202379	2.76638e-05	7.90739e-05	16	Q9UIQ6	LNPEP	Leucyl-cystinyl aminopeptidase	LCAP_HUMAN	36	15.0594	1.15059	PMA	Mock	#NUM!	#NUM!	#NUM!
Prostratin / PMA	P63244	P63244	-0.760408	0.760408	2.76779e-05	7.90984e-05	16	P63244	RACK1	Small ribosomal subunit protein RACK1	RACK1_HUMAN	24	-40.9671	0.590329	Prostratin	PMA	#NUM!	#NUM!	#NUM!
Prostratin / PMA	P20839	P20839	-0.225286	0.225286	2.76906e-05	7.91192e-05	16	P20839	IMPDH1	Inosine-5'-monophosphate dehydrogenase 1	IMDH1_HUMAN	19	-14.4575	0.855425	Prostratin	PMA	#NUM!	#NUM!	#NUM!
Prostratin / PMA	P27361;P28482	P27361;P28482	-0.247428	0.247428	2.77296e-05	7.91993e-05	16	P27361;P28482	MAPK3;MAPK1	Mitogen-activated protein kinase 3;Mitogen-activated protein kinase 1	MK03_HUMAN;MK01_HUMAN	5	-15.7603	0.842397	Prostratin	PMA	#NUM!	#NUM!	#NUM!
Prostratin / PMA	P35244	P35244	-0.102083	0.102083	2.77264e-05	7.91993e-05	16	P35244	RPA3	Replication protein A 14 kDa subunit	RFA3_HUMAN	10	-6.83132	0.931687	Prostratin	PMA	#NUM!	#NUM!	#NUM!
Prostratin / PMA	QIE10428.1;NP_057850.1:449-500	QIE10428.1;NP_057850.1:449-500	-1.24622	1.24622	2.77409e-05	7.92159e-05	14	QIE10428.1;NP_057850.1:449-500	gag	protein;protein (p6)	gag	1	-57.8449	0.421551	Prostratin	PMA	#NUM!	#NUM!	#NUM!
PMA / Mock	Q99487	Q99487	0.307179	0.307179	2.77942e-05	7.93522e-05	16	Q99487	PAFAH2	Platelet-activating factor acetylhydrolase 2, cytoplasmic	PAFA2_HUMAN	14	23.7286	1.23729	PMA	Mock	#NUM!	#NUM!	#NUM!
Prostratin / PMA	Q8NBN3	Q8NBN3	-0.0126835	0.0126835	2.78486e-05	7.94919e-05	16	Q8NBN3	TMEM87A	Transmembrane protein 87A	TM87A_HUMAN	4	-0.875299	0.991247	Prostratin	PMA	#NUM!	#NUM!	#NUM!
Prostratin / PMA	P62079	P62079	-0.488997	0.488997	2.78652e-05	7.95116e-05	16	P62079	TSPAN5	Tetraspanin-5	TSN5_HUMAN	4	-28.748	0.71252	Prostratin	PMA	#NUM!	#NUM!	#NUM!
SAHA / Prostratin	Q9NZB2;Q5T035	Q9NZB2;Q5T035	0.400224	0.400224	2.78665e-05	7.95116e-05	16	Q9NZB2;Q5T035	FAM120A;FAM120A2P	Constitutive coactivator of PPAR-gamma-like protein 1;Putative uncharacterized protein FAM120A2P	F120A_HUMAN;CI129_HUMAN	3	31.9713	1.31971	SAHA	Prostratin	#NUM!	#NUM!	#NUM!
PMA / Mock	P28331	P28331	0.388465	0.388465	2.7878e-05	7.9521e-05	16	P28331	NDUFS1	NADH-ubiquinone oxidoreductase 75 kDa subunit, mitochondrial	NDUS1_HUMAN	37	30.9	1.309	PMA	Mock	#NUM!	#NUM!	#NUM!
Prostratin / PMA	Q06136	Q06136	-0.450143	0.450143	2.78809e-05	7.9521e-05	16	Q06136	KDSR	3-ketodihydrosphingosine reductase	KDSR_HUMAN	10	-26.803	0.73197	Prostratin	PMA	#NUM!	#NUM!	#NUM!
Prostratin / PMA	Q14653	Q14653	-0.150066	0.150066	2.78933e-05	7.95409e-05	16	Q14653	IRF3	Interferon regulatory factor 3	IRF3_HUMAN	12	-9.87908	0.901209	Prostratin	PMA	#NUM!	#NUM!	#NUM!
PMA / Mock	Q96G03	Q96G03	0.337566	0.337566	2.79067e-05	7.95632e-05	16	Q96G03	PGM2	Phosphopentomutase	PGM2_HUMAN	36	26.3623	1.26362	PMA	Mock	#NUM!	#NUM!	#NUM!
SAHA / Prostratin	Q6PI48	Q6PI48	0.130249	0.130249	2.79178e-05	7.95792e-05	16	Q6PI48	DARS2	Aspartate--tRNA ligase, mitochondrial	SYDM_HUMAN	36	9.44823	1.09448	SAHA	Prostratin	#NUM!	#NUM!	#NUM!
Prostratin / PMA	P46939	P46939	-0.0284141	0.0284141	2.7941e-05	7.95983e-05	16	P46939	UTRN	Utrophin	UTRN_HUMAN	88	-1.95025	0.980498	Prostratin	PMA	#NUM!	#NUM!	#NUM!
Prostratin / PMA	P49321	P49321	-0.290879	0.290879	2.7934e-05	7.95983e-05	16	P49321	NASP	Nuclear autoantigenic sperm protein	NASP_HUMAN	48	-18.2596	0.817404	Prostratin	PMA	#NUM!	#NUM!	#NUM!
PMA / Mock	Q969F9	Q969F9	0.199832	0.199832	2.79398e-05	7.95983e-05	16	Q969F9	HPS3	BLOC-2 complex member HPS3	HPS3_HUMAN	22	14.8565	1.14856	PMA	Mock	#NUM!	#NUM!	#NUM!
PMA / Mock	P47756	P47756	0.307098	0.307098	2.79735e-05	7.96751e-05	16	P47756	CAPZB	F-actin-capping protein subunit beta	CAPZB_HUMAN	20	23.7216	1.23722	PMA	Mock	#NUM!	#NUM!	#NUM!
Prostratin / PMA	P20248	P20248	-0.180198	0.180198	2.79912e-05	7.97098e-05	16	P20248	CCNA2	Cyclin-A2	CCNA2_HUMAN	19	-11.7418	0.882582	Prostratin	PMA	#NUM!	#NUM!	#NUM!
Prostratin / PMA	O43324	O43324	-0.723625	0.723625	2.80094e-05	7.97458e-05	16	O43324	EEF1E1	Eukaryotic translation elongation factor 1 epsilon-1	MCA3_HUMAN	12	-39.4426	0.605574	Prostratin	PMA	#NUM!	#NUM!	#NUM!
Prostratin / PMA	Q8NBT0	Q8NBT0	-0.365212	0.365212	2.8026e-05	7.97774e-05	16	Q8NBT0	POC1A	POC1 centriolar protein homolog A	POC1A_HUMAN	8	-22.3645	0.776355	Prostratin	PMA	#NUM!	#NUM!	#NUM!
PMA / Mock	Q9UNH7;Q9Y5X3	Q9UNH7;Q9Y5X3	1.60155	1.60155	2.80574e-05	7.98509e-05	16	Q9UNH7;Q9Y5X3	SNX6;SNX5	Sorting nexin-6;Sorting nexin-5	SNX6_HUMAN;SNX5_HUMAN	1	203.469	3.03469	PMA	Mock	#NUM!	#NUM!	#NUM!
SAHA / Mock	P02766	P02766	1.20435	1.20435	2.80784e-05	7.9895e-05	14	P02766	TTR	Transthyretin	TTHY_HUMAN	1	130.433	2.30433	SAHA	Mock	#NUM!	#NUM!	#NUM!
SAHA / Prostratin	P20042	P20042	0.256128	0.256128	2.80924e-05	7.99038e-05	16	P20042	EIF2S2	Eukaryotic translation initiation factor 2 subunit 2	IF2B_HUMAN	35	19.4269	1.19427	SAHA	Prostratin	#NUM!	#NUM!	#NUM!
SAHA / Prostratin	Q3L8U1;Q9HCK8;Q9P2D1	Q3L8U1;Q9HCK8;Q9P2D1	0.433322	0.433322	2.80926e-05	7.99038e-05	16	Q3L8U1;Q9HCK8;Q9P2D1	CHD9;CHD8;CHD7	Chromodomain-helicase-DNA-binding protein 9;Chromodomain-helicase-DNA-binding protein 8;Chromodomain-helicase-DNA-binding protein 7	CHD9_HUMAN;CHD8_HUMAN;CHD7_HUMAN	5	35.0339	1.35034	SAHA	Prostratin	#NUM!	#NUM!	#NUM!
PMA / Mock	P32019	P32019	0.465722	0.465722	2.81152e-05	7.99525e-05	16	P32019	INPP5B	Type II inositol 1,4,5-trisphosphate 5-phosphatase	I5P2_HUMAN	16	38.1008	1.38101	PMA	Mock	#NUM!	#NUM!	#NUM!
Prostratin / PMA	Q8ND82	Q8ND82	-0.0995188	0.0995188	2.81523e-05	8.00336e-05	16	Q8ND82	ZNF280C	Zinc finger protein 280C	Z280C_HUMAN	22	-6.66557	0.933344	Prostratin	PMA	#NUM!	#NUM!	#NUM!
Prostratin / PMA	Q9Y2R9	Q9Y2R9	-0.42064	0.42064	2.81548e-05	8.00336e-05	16	Q9Y2R9	MRPS7	Small ribosomal subunit protein uS7m	RT07_HUMAN	13	-25.2907	0.747093	Prostratin	PMA	#NUM!	#NUM!	#NUM!
Prostratin / PMA	P10636	P10636	-0.0397476	0.0397476	2.8185e-05	8.0091e-05	16	P10636	MAPT	Microtubule-associated protein tau	TAU_HUMAN	8	-2.71749	0.972825	Prostratin	PMA	#NUM!	#NUM!	#NUM!
SAHA / Prostratin	Q9BZD4	Q9BZD4	0.327343	0.327343	2.81861e-05	8.0091e-05	16	Q9BZD4	NUF2	Kinetochore protein Nuf2	NUF2_HUMAN	15	25.4701	1.2547	SAHA	Prostratin	#NUM!	#NUM!	#NUM!
PMA / Mock	O43463	O43463	0.345239	0.345239	2.81994e-05	8.0113e-05	16	O43463	SUV39H1	Histone-lysine N-methyltransferase SUV39H1	SUV91_HUMAN	15	27.0361	1.27036	PMA	Mock	#NUM!	#NUM!	#NUM!
PMA / Mock	Q9H2P0	Q9H2P0	0.0965597	0.0965597	2.82252e-05	8.01685e-05	16	Q9H2P0	ADNP	Activity-dependent neuroprotector homeobox protein	ADNP_HUMAN	61	6.92207	1.06922	PMA	Mock	#NUM!	#NUM!	#NUM!
SAHA / Prostratin	Q9P016	Q9P016	0.146827	0.146827	2.82301e-05	8.01685e-05	16	Q9P016	THYN1	Thymocyte nuclear protein 1	THYN1_HUMAN	16	10.7132	1.10713	SAHA	Prostratin	#NUM!	#NUM!	#NUM!
Prostratin / PMA	Q13619	Q13619	-0.161934	0.161934	2.82653e-05	8.02483e-05	16	Q13619	CUL4A	Cullin-4A	CUL4A_HUMAN	43	-10.6174	0.893826	Prostratin	PMA	#NUM!	#NUM!	#NUM!
SAHA / Prostratin	Q8WZA1	Q8WZA1	0.259353	0.259353	2.82706e-05	8.02483e-05	16	Q8WZA1	POMGNT1	Protein O-linked-mannose beta-1,2-N-acetylglucosaminyltransferase 1	PMGT1_HUMAN	10	19.6942	1.19694	SAHA	Prostratin	#NUM!	#NUM!	#NUM!
PMA / Mock	Q9ULV3	Q9ULV3	0.0476378	0.0476378	2.82749e-05	8.02483e-05	16	Q9ULV3	CIZ1	Cip1-interacting zinc finger protein	CIZ1_HUMAN	26	3.35712	1.03357	PMA	Mock	#NUM!	#NUM!	#NUM!
PMA / Mock	Q9UHD9;Q9UMX0	Q9UHD9;Q9UMX0	0.357197	0.357197	2.8352e-05	8.04515e-05	16	Q9UHD9;Q9UMX0	UBQLN2;UBQLN1	Ubiquilin-2;Ubiquilin-1	UBQL2_HUMAN;UBQL1_HUMAN	3	28.0935	1.28094	PMA	Mock	#NUM!	#NUM!	#NUM!
Prostratin / PMA	P42892	P42892	-0.162105	0.162105	2.83876e-05	8.05367e-05	16	P42892	ECE1	Endothelin-converting enzyme 1	ECE1_HUMAN	18	-10.628	0.89372	Prostratin	PMA	#NUM!	#NUM!	#NUM!
SAHA / Prostratin	O43148	O43148	0.159758	0.159758	2.83944e-05	8.05401e-05	16	O43148	RNMT	mRNA cap guanine-N7 methyltransferase	MCES_HUMAN	18	11.71	1.1171	SAHA	Prostratin	#NUM!	#NUM!	#NUM!
PMA / Mock	O14617	O14617	0.142314	0.142314	2.8431e-05	8.06168e-05	16	O14617	AP3D1	AP-3 complex subunit delta-1	AP3D1_HUMAN	43	10.3674	1.10367	PMA	Mock	#NUM!	#NUM!	#NUM!
SAHA / Prostratin	P36402	P36402	0.294607	0.294607	2.84326e-05	8.06168e-05	16	P36402	TCF7	Transcription factor 7	TCF7_HUMAN	7	22.6551	1.22655	SAHA	Prostratin	#NUM!	#NUM!	#NUM!
SAHA / Prostratin	O00233	O00233	0.309072	0.309072	2.84416e-05	8.06263e-05	16	O00233	PSMD9	26S proteasome non-ATPase regulatory subunit 9	PSMD9_HUMAN	12	23.8911	1.23891	SAHA	Prostratin	#NUM!	#NUM!	#NUM!
Prostratin / PMA	O00161	O00161	-0.0125199	0.0125199	2.84901e-05	8.07479e-05	16	O00161	SNAP23	Synaptosomal-associated protein 23	SNP23_HUMAN	14	-0.864055	0.991359	Prostratin	PMA	#NUM!	#NUM!	#NUM!
PMA / Mock	Q9HA64	Q9HA64	0.302552	0.302552	2.85046e-05	8.07734e-05	16	Q9HA64	FN3KRP	Ketosamine-3-kinase	KT3K_HUMAN	11	23.3325	1.23332	PMA	Mock	#NUM!	#NUM!	#NUM!
Prostratin / PMA	O15027	O15027	-0.0288391	0.0288391	2.85164e-05	8.07749e-05	16	O15027	SEC16A	Protein transport protein Sec16A	SC16A_HUMAN	63	-1.97912	0.980209	Prostratin	PMA	#NUM!	#NUM!	#NUM!
Prostratin / PMA	Q9NRY5	Q9NRY5	-0.262107	0.262107	2.85109e-05	8.07749e-05	16	Q9NRY5	FAM114A2	Protein FAM114A2	F1142_HUMAN	26	-16.6131	0.833869	Prostratin	PMA	#NUM!	#NUM!	#NUM!
PMA / Mock	Q504T8	Q504T8	1.31441	1.31441	2.8532e-05	8.07875e-05	16	Q504T8	MIDN	Midnolin	MIDN_HUMAN	8	148.7	2.487	PMA	Mock	#NUM!	#NUM!	#NUM!
Prostratin / PMA	Q9GZR2	Q9GZR2	-0.326125	0.326125	2.85279e-05	8.07875e-05	16	Q9GZR2	REXO4	RNA exonuclease 4	REXO4_HUMAN	22	-20.2324	0.797676	Prostratin	PMA	#NUM!	#NUM!	#NUM!
Prostratin / PMA	Q7Z4Q2	Q7Z4Q2	-0.141582	0.141582	2.85507e-05	8.08247e-05	16	Q7Z4Q2	HEATR3	HEAT repeat-containing protein 3	HEAT3_HUMAN	23	-9.34752	0.906525	Prostratin	PMA	#NUM!	#NUM!	#NUM!
SAHA / Prostratin	Q9NS86	Q9NS86	0.0435255	0.0435255	2.85696e-05	8.08621e-05	16	Q9NS86	LANCL2	LanC-like protein 2	LANC2_HUMAN	17	3.06293	1.03063	SAHA	Prostratin	#NUM!	#NUM!	#NUM!
Prostratin / PMA	P51858	P51858	-0.191359	0.191359	2.86125e-05	8.09678e-05	16	P51858	HDGF	Hepatoma-derived growth factor	HDGF_HUMAN	17	-12.422	0.87578	Prostratin	PMA	#NUM!	#NUM!	#NUM!
Prostratin / Mock	Q9NZ72	Q9NZ72	-0.375312	0.375312	2.86658e-05	8.11026e-05	16	Q9NZ72	STMN3	Stathmin-3	STMN3_HUMAN	5	-22.9061	0.770939	Prostratin	Mock	#NUM!	#NUM!	#NUM!
SAHA / Prostratin	Q9NVR2	Q9NVR2	0.095329	0.095329	2.8672e-05	8.11045e-05	16	Q9NVR2	INTS10	Integrator complex subunit 10	INT10_HUMAN	27	6.8309	1.06831	SAHA	Prostratin	#NUM!	#NUM!	#NUM!
Prostratin / PMA	O95684	O95684	-0.0799319	0.0799319	2.86941e-05	8.1151e-05	16	O95684	CEP43	Centrosomal protein 43	CEP43_HUMAN	14	-5.38977	0.946102	Prostratin	PMA	#NUM!	#NUM!	#NUM!
Prostratin / PMA	O60684;P52294	O60684;P52294	-0.616679	0.616679	2.87181e-05	8.11902e-05	16	O60684;P52294	KPNA6;KPNA1	Importin subunit alpha-7;Importin subunit alpha-5	IMA7_HUMAN;IMA5_HUMAN	1	-34.7829	0.652171	Prostratin	PMA	#NUM!	#NUM!	#NUM!
Prostratin / PMA	P57721	P57721	-0.137977	0.137977	2.87192e-05	8.11902e-05	16	P57721	PCBP3	Poly(rC)-binding protein 3	PCBP3_HUMAN	2	-9.12072	0.908793	Prostratin	PMA	#NUM!	#NUM!	#NUM!
Prostratin / PMA	O95453	O95453	-0.57376	0.57376	2.8742e-05	8.12387e-05	16	O95453	PARN	Poly(A)-specific ribonuclease PARN	PARN_HUMAN	27	-32.8137	0.671863	Prostratin	PMA	#NUM!	#NUM!	#NUM!
SAHA / Mock	P62805	P62805	0.748216	0.748216	2.87625e-05	8.12542e-05	16	P62805	H4C1	Histone H4	H4_HUMAN	20	67.9715	1.67971	SAHA	Mock	#NUM!	#NUM!	#NUM!
Prostratin / PMA	Q8N4N8;Q99661	Q8N4N8;Q99661	-0.578855	0.578855	2.87644e-05	8.12542e-05	16	Q8N4N8;Q99661	KIF2B;KIF2C	Kinesin-like protein KIF2B;Kinesin-like protein KIF2C	KIF2B_HUMAN;KIF2C_HUMAN	1	-33.0505	0.669495	Prostratin	PMA	#NUM!	#NUM!	#NUM!
Prostratin / PMA	Q96A26	Q96A26	-0.158059	0.158059	2.8755e-05	8.12542e-05	16	Q96A26	FAM162A	Protein FAM162A	F162A_HUMAN	9	-10.377	0.89623	Prostratin	PMA	#NUM!	#NUM!	#NUM!
PMA / Mock	P13807	P13807	0.125488	0.125488	2.87793e-05	8.12564e-05	16	P13807	GYS1	Glycogen [starch] synthase, muscle	GYS1_HUMAN	25	9.08768	1.09088	PMA	Mock	#NUM!	#NUM!	#NUM!
Prostratin / PMA	Q9BRX8	Q9BRX8	-0.341488	0.341488	2.87824e-05	8.12564e-05	16	Q9BRX8	PRXL2A	Peroxiredoxin-like 2A	PXL2A_HUMAN	10	-21.0773	0.789227	Prostratin	PMA	#NUM!	#NUM!	#NUM!
SAHA / PMA	Q9HD15	Q9HD15	-0.123025	0.123025	2.87877e-05	8.12564e-05	16	Q9HD15	SRA1	Steroid receptor RNA activator 1	SRA1_HUMAN	14	-8.17395	0.91826	SAHA	PMA	#NUM!	#NUM!	#NUM!
Prostratin / PMA	Q9NRR5;Q9UMX0	Q9NRR5;Q9UMX0	-0.335879	0.335879	2.87714e-05	8.12564e-05	16	Q9NRR5;Q9UMX0	UBQLN4;UBQLN1	Ubiquilin-4;Ubiquilin-1	UBQL4_HUMAN;UBQL1_HUMAN	2	-20.7698	0.792302	Prostratin	PMA	#NUM!	#NUM!	#NUM!
PMA / Mock	Q9NXN4	Q9NXN4	0.226729	0.226729	2.88249e-05	8.13454e-05	16	Q9NXN4	GDAP2	Ganglioside-induced differentiation-associated protein 2	GDAP2_HUMAN	17	17.0179	1.17018	PMA	Mock	#NUM!	#NUM!	#NUM!
Prostratin / PMA	Q9NVS2	Q9NVS2	-0.455908	0.455908	2.88649e-05	8.14424e-05	16	Q9NVS2	MRPS18A	Large ribosomal subunit protein mL66	RT18A_HUMAN	10	-27.0949	0.729051	Prostratin	PMA	#NUM!	#NUM!	#NUM!
Prostratin / PMA	P06239	P06239	-0.0305578	0.0305578	2.88983e-05	8.15208e-05	16	P06239	LCK	Tyrosine-protein kinase Lck	LCK_HUMAN	25	-2.09583	0.979042	Prostratin	PMA	#NUM!	#NUM!	#NUM!
Prostratin / PMA	Q9Y5J6	Q9Y5J6	-0.560958	0.560958	2.89089e-05	8.15349e-05	16	Q9Y5J6	TIMM10B	Mitochondrial import inner membrane translocase subunit Tim10 B	T10B_HUMAN	7	-32.2148	0.677852	Prostratin	PMA	#NUM!	#NUM!	#NUM!
SAHA / Prostratin	O95476	O95476	0.721242	0.721242	2.89209e-05	8.15527e-05	16	O95476	CTDNEP1	CTD nuclear envelope phosphatase 1	CNEP1_HUMAN	4	64.86	1.6486	SAHA	Prostratin	#NUM!	#NUM!	#NUM!
SAHA / Prostratin	P04075	P04075	0.143814	0.143814	2.89324e-05	8.1569e-05	16	P04075	ALDOA	Fructose-bisphosphate aldolase A	ALDOA_HUMAN	31	10.4822	1.10482	SAHA	Prostratin	#NUM!	#NUM!	#NUM!
SAHA / Prostratin	Q969H8	Q969H8	0.869113	0.869113	2.89387e-05	8.1571e-05	16	Q969H8	MYDGF	Myeloid-derived growth factor	MYDGF_HUMAN	6	82.654	1.82654	SAHA	Prostratin	#NUM!	#NUM!	#NUM!
Prostratin / Mock	Q96QD8	Q96QD8	0.567958	0.567958	2.89499e-05	8.15865e-05	16	Q96QD8	SLC38A2	Sodium-coupled neutral amino acid symporter 2	S38A2_HUMAN	5	48.2424	1.48242	Prostratin	Mock	#NUM!	#NUM!	#NUM!
PMA / Mock	Q05519	Q05519	0.212183	0.212183	2.89679e-05	8.16207e-05	16	Q05519	SRSF11	Serine/arginine-rich splicing factor 11	SRS11_HUMAN	12	15.844	1.15844	PMA	Mock	#NUM!	#NUM!	#NUM!
Prostratin / PMA	Q5BKY9	Q5BKY9	-0.770788	0.770788	2.89733e-05	8.16207e-05	16	Q5BKY9	FAM133B	Protein FAM133B	F133B_HUMAN	4	-41.3903	0.586097	Prostratin	PMA	#NUM!	#NUM!	#NUM!
SAHA / PMA	Q9NRH2	Q9NRH2	-0.186545	0.186545	2.89945e-05	8.16644e-05	16	Q9NRH2	SNRK	SNF-related serine/threonine-protein kinase	SNRK_HUMAN	11	-12.1293	0.878707	SAHA	PMA	#NUM!	#NUM!	#NUM!
Prostratin / PMA	Q02218;Q9ULD0	Q02218;Q9ULD0	-0.668163	0.668163	2.90012e-05	8.16674e-05	16	Q02218;Q9ULD0	OGDH;OGDHL	2-oxoglutarate dehydrogenase complex component E1;2-oxoglutarate dehydrogenase-like, mitochondrial	ODO1_HUMAN;OGDHL_HUMAN	11	-37.0692	0.629308	Prostratin	PMA	#NUM!	#NUM!	#NUM!
Prostratin / PMA	Q13011	Q13011	-0.108565	0.108565	2.9036e-05	8.17335e-05	16	Q13011	ECH1	Delta(3,5)-Delta(2,4)-dienoyl-CoA isomerase, mitochondrial	ECH1_HUMAN	16	-7.24895	0.92751	Prostratin	PMA	#NUM!	#NUM!	#NUM!
SAHA / Prostratin	A5YM72;Q7Z6Z7	A5YM72;Q7Z6Z7	1.82974	1.82974	2.90336e-05	8.17335e-05	12	A5YM72;Q7Z6Z7	CARNS1;HUWE1	Carnosine synthase 1;E3 ubiquitin-protein ligase HUWE1	CRNS1_HUMAN;HUWE1_HUMAN	1	255.473	3.55473	SAHA	Prostratin	#NUM!	#NUM!	#NUM!
Prostratin / PMA	P0DMV8;P0DMV9;P11021;P11142;P34931;P54652	P0DMV8;P0DMV9;P11021;P11142;P34931;P54652	-1.02109	1.02109	2.9043e-05	8.17371e-05	16	P0DMV8;P0DMV9;P11021;P11142;P34931;P54652	HSPA1A;HSPA1B;HSPA5;HSPA8;HSPA1L;HSPA2	Heat shock 70 kDa protein 1A;Heat shock 70 kDa protein 1B;Endoplasmic reticulum chaperone BiP;Heat shock cognate 71 kDa protein;Heat shock 70 kDa protein 1-like;Heat shock-related 70 kDa protein 2	HS71A_HUMAN;HS71B_HUMAN;BIP_HUMAN;HSP7C_HUMAN;HS71L_HUMAN;HSP72_HUMAN	1	-50.7255	0.492745	Prostratin	PMA	#NUM!	#NUM!	#NUM!
SAHA / Mock	Q96CF2;Q9H444	Q96CF2;Q9H444	1.96398	1.96398	2.90517e-05	8.17457e-05	16	Q96CF2;Q9H444	CHMP4C;CHMP4B	Charged multivesicular body protein 4c;Charged multivesicular body protein 4b	CHM4C_HUMAN;CHM4B_HUMAN	2	290.136	3.90136	SAHA	Mock	#NUM!	#NUM!	#NUM!
PMA / Mock	Q92878	Q92878	0.367663	0.367663	2.90577e-05	8.17468e-05	16	Q92878	RAD50	DNA repair protein RAD50	RAD50_HUMAN	62	29.0261	1.29026	PMA	Mock	#NUM!	#NUM!	#NUM!
PMA / Mock	Q15776	Q15776	0.450182	0.450182	2.9084e-05	8.18049e-05	16	Q15776	ZKSCAN8	Zinc finger protein with KRAB and SCAN domains 8	ZKSC8_HUMAN	11	36.6213	1.36621	PMA	Mock	#NUM!	#NUM!	#NUM!
SAHA / Prostratin	P10809	P10809	0.224851	0.224851	2.91102e-05	8.18466e-05	16	P10809	HSPD1	60 kDa heat shock protein, mitochondrial	CH60_HUMAN	53	16.8657	1.16866	SAHA	Prostratin	#NUM!	#NUM!	#NUM!
Prostratin / PMA	P22694	P22694	0.123705	0.123705	2.91068e-05	8.18466e-05	16	P22694	PRKACB	cAMP-dependent protein kinase catalytic subunit beta	KAPCB_HUMAN	9	8.9529	1.08953	Prostratin	PMA	#NUM!	#NUM!	#NUM!
Prostratin / PMA	P62854	P62854	-0.911808	0.911808	2.91336e-05	8.18964e-05	16	P62854	RPS26	Small ribosomal subunit protein eS26	RS26_HUMAN	1	-46.8481	0.531519	Prostratin	PMA	#NUM!	#NUM!	#NUM!
PMA / Mock	P62258	P62258	0.426083	0.426083	2.91401e-05	8.18987e-05	16	P62258	YWHAE	14-3-3 protein epsilon	1433E_HUMAN	22	34.358	1.34358	PMA	Mock	#NUM!	#NUM!	#NUM!
SAHA / Mock	Q15776;O14709;Q5TYW1;Q6AZW8;P52740;Q68DI1;Q6P9A1;Q8NB50;Q9BWM5;Q4V348	Q15776;O14709;Q5TYW1;Q6AZW8;P52740;Q68DI1;Q6P9A1;Q8NB50;Q9BWM5;Q4V348	0.361071	0.361071	2.91511e-05	8.19136e-05	16	Q15776;O14709;Q5TYW1;Q6AZW8;P52740;Q68DI1;Q6P9A1;Q8NB50;Q9BWM5;Q4V348	ZKSCAN8;ZNF197;ZNF658;ZNF660;ZNF132;ZNF776;ZNF530;ZFP62;ZNF416;ZNF658B	Zinc finger protein with KRAB and SCAN domains 8;Zinc finger protein 197;Zinc finger protein 658;Zinc finger protein 660;Zinc finger protein 132;Zinc finger protein 776;Zinc finger protein 530;Zinc finger protein 62 homolog;Zinc finger protein 416;Zinc finger protein 658B	ZKSC8_HUMAN;ZN197_HUMAN;ZN658_HUMAN;ZN660_HUMAN;ZN132_HUMAN;ZN776_HUMAN;ZN530_HUMAN;ZFP62_HUMAN;ZN416_HUMAN;Z658B_HUMAN	1	28.4379	1.28438	SAHA	Mock	#NUM!	#NUM!	#NUM!
PMA / Mock	Q9P2K5	Q9P2K5	0.330107	0.330107	2.92379e-05	8.21417e-05	16	Q9P2K5	MYEF2	Myelin expression factor 2	MYEF2_HUMAN	20	25.7107	1.25711	PMA	Mock	#NUM!	#NUM!	#NUM!
PMA / Mock	P06733	P06733	0.494319	0.494319	2.92492e-05	8.21573e-05	16	P06733	ENO1	Alpha-enolase	ENOA_HUMAN	33	40.8656	1.40866	PMA	Mock	#NUM!	#NUM!	#NUM!
Prostratin / PMA	P49411	P49411	-0.0985598	0.0985598	2.9268e-05	8.21781e-05	16	P49411	TUFM	Elongation factor Tu, mitochondrial	EFTU_HUMAN	39	-6.60351	0.933965	Prostratin	PMA	#NUM!	#NUM!	#NUM!
Prostratin / PMA	Q96S44	Q96S44	-0.706528	0.706528	2.92623e-05	8.21781e-05	16	Q96S44	TP53RK	EKC/KEOPS complex subunit TP53RK	PRPK_HUMAN	9	-38.7207	0.612793	Prostratin	PMA	#NUM!	#NUM!	#NUM!
SAHA / Prostratin	Q6P587	Q6P587	0.229827	0.229827	2.93342e-05	8.23321e-05	16	Q6P587	FAHD1	Oxaloacetate tautomerase FAHD1, mitochondrial	FAHD1_HUMAN	9	17.2694	1.17269	SAHA	Prostratin	#NUM!	#NUM!	#NUM!
PMA / Mock	Q99873	Q99873	0.456415	0.456415	2.93301e-05	8.23321e-05	16	Q99873	PRMT1	Protein arginine N-methyltransferase 1	ANM1_HUMAN	24	37.2128	1.37213	PMA	Mock	#NUM!	#NUM!	#NUM!
Prostratin / PMA	Q15014;Q9UBU8	Q15014;Q9UBU8	-0.421358	0.421358	2.93445e-05	8.23448e-05	16	Q15014;Q9UBU8	MORF4L2;MORF4L1	Mortality factor 4-like protein 2;Mortality factor 4-like protein 1	MO4L2_HUMAN;MO4L1_HUMAN	3	-25.3278	0.746722	Prostratin	PMA	#NUM!	#NUM!	#NUM!
Prostratin / PMA	Q9BXS5;Q9Y6Q5	Q9BXS5;Q9Y6Q5	-0.957363	0.957363	2.93864e-05	8.24466e-05	16	Q9BXS5;Q9Y6Q5	AP1M1;AP1M2	AP-1 complex subunit mu-1;AP-1 complex subunit mu-2	AP1M1_HUMAN;AP1M2_HUMAN	3	-48.5003	0.514997	Prostratin	PMA	#NUM!	#NUM!	#NUM!
Prostratin / Mock	P29966	P29966	0.180691	0.180691	2.94056e-05	8.24652e-05	16	P29966	MARCKS	Myristoylated alanine-rich C-kinase substrate	MARCS_HUMAN	10	13.3427	1.13343	Prostratin	Mock	#NUM!	#NUM!	#NUM!
Prostratin / PMA	P56962	P56962	-0.424588	0.424588	2.94131e-05	8.24652e-05	16	P56962	STX17	Syntaxin-17	STX17_HUMAN	10	-25.4949	0.745051	Prostratin	PMA	#NUM!	#NUM!	#NUM!
Prostratin / PMA	Q7Z4W1	Q7Z4W1	-0.154578	0.154578	2.94068e-05	8.24652e-05	16	Q7Z4W1	DCXR	L-xylulose reductase	DCXR_HUMAN	13	-10.1605	0.898395	Prostratin	PMA	#NUM!	#NUM!	#NUM!
Prostratin / PMA	P78395;O60811;O95521;O60809;O95522;Q5SWL7;Q5VTA0;Q5VWM4;Q5VWM6;Q5VXH5	P78395;O60811;O95521;O60809;O95522;Q5SWL7;Q5VTA0;Q5VWM4;Q5VWM6;Q5VXH5	-1.48838	1.48838	2.94159e-05	8.24652e-05	14	P78395;O60811;O95521;O60809;O95522;Q5SWL7;Q5VTA0;Q5VWM4;Q5VWM6;Q5VXH5	PRAME;PRAMEF2;PRAMEF1;PRAMEF10;PRAMEF12;PRAMEF14;PRAMEF17;PRAMEF8;PRAMEF13;PRAMEF7	Melanoma antigen preferentially expressed in tumors;PRAME family member 2;PRAME family member 1;PRAME family member 10;PRAME family member 12;PRAME family member 14;PRAME family member 17;PRAME family member 8;Putative PRAME family member 13;PRAME family member 7	PRAME_HUMAN;PRAM2_HUMAN;PRAM1_HUMAN;PRA10_HUMAN;PRA12_HUMAN;PRA14_HUMAN;PRA17_HUMAN;PRAM8_HUMAN;PRA13_HUMAN;PRAM7_HUMAN	1	-64.3587	0.356413	Prostratin	PMA	#NUM!	#NUM!	#NUM!
SAHA / Prostratin	Q14204	Q14204	0.0738514	0.0738514	2.94271e-05	8.24805e-05	16	Q14204	DYNC1H1	Cytoplasmic dynein 1 heavy chain 1	DYHC1_HUMAN	254	5.25228	1.05252	SAHA	Prostratin	#NUM!	#NUM!	#NUM!
PMA / Mock	Q9NX61	Q9NX61	0.32779	0.32779	2.94503e-05	8.25295e-05	16	Q9NX61	TMEM161A	Transmembrane protein 161A	T161A_HUMAN	5	25.5089	1.25509	PMA	Mock	#NUM!	#NUM!	#NUM!
PMA / Mock	Q9HAD4	Q9HAD4	0.316678	0.316678	2.94561e-05	8.25296e-05	16	Q9HAD4	WDR41	WD repeat-containing protein 41	WDR41_HUMAN	14	24.5459	1.24546	PMA	Mock	#NUM!	#NUM!	#NUM!
SAHA / Mock	P61218	P61218	0.969661	0.969661	2.94766e-05	8.2555e-05	16	P61218	POLR2F	DNA-directed RNA polymerases I, II, and III subunit RPABC2	RPAB2_HUMAN	4	95.838	1.95838	SAHA	Mock	#NUM!	#NUM!	#NUM!
SAHA / Prostratin	Q2TAA5	Q2TAA5	0.537188	0.537188	2.94713e-05	8.2555e-05	16	Q2TAA5	ALG11	GDP-Man:Man(3)GlcNAc(2)-PP-Dol alpha-1,2-mannosyltransferase	ALG11_HUMAN	10	45.1141	1.45114	SAHA	Prostratin	#NUM!	#NUM!	#NUM!
Prostratin / PMA	Q9BZJ0	Q9BZJ0	-0.344113	0.344113	2.95213e-05	8.26642e-05	16	Q9BZJ0	CRNKL1	Crooked neck-like protein 1	CRNL1_HUMAN	35	-21.2208	0.787792	Prostratin	PMA	#NUM!	#NUM!	#NUM!
PMA / Mock	P08754	P08754	0.196409	0.196409	2.95753e-05	8.27918e-05	16	P08754	GNAI3	Guanine nucleotide-binding protein G(i) subunit alpha-3	GNAI3_HUMAN	10	14.5843	1.14584	PMA	Mock	#NUM!	#NUM!	#NUM!
Prostratin / PMA	Q6P996	Q6P996	-0.108542	0.108542	2.95783e-05	8.27918e-05	16	Q6P996	PDXDC1	Pyridoxal-dependent decarboxylase domain-containing protein 1	PDXD1_HUMAN	23	-7.24752	0.927525	Prostratin	PMA	#NUM!	#NUM!	#NUM!
SAHA / Prostratin	Q8WVC6	Q8WVC6	0.229812	0.229812	2.95982e-05	8.28314e-05	16	Q8WVC6	DCAKD	Dephospho-CoA kinase domain-containing protein	DCAKD_HUMAN	12	17.2682	1.17268	SAHA	Prostratin	#NUM!	#NUM!	#NUM!
Prostratin / PMA	O60307	O60307	-0.111028	0.111028	2.96235e-05	8.2854e-05	16	O60307	MAST3	Microtubule-associated serine/threonine-protein kinase 3	MAST3_HUMAN	13	-7.40722	0.925928	Prostratin	PMA	#NUM!	#NUM!	#NUM!
Prostratin / PMA	Q6UW02	Q6UW02	0.122881	0.122881	2.96225e-05	8.2854e-05	16	Q6UW02	CYP20A1	Cytochrome P450 20A1	CP20A_HUMAN	18	8.89069	1.08891	Prostratin	PMA	#NUM!	#NUM!	#NUM!
PMA / Mock	Q9H8H0	Q9H8H0	0.444737	0.444737	2.96205e-05	8.2854e-05	16	Q9H8H0	NOL11	Nucleolar protein 11	NOL11_HUMAN	35	36.1066	1.36107	PMA	Mock	#NUM!	#NUM!	#NUM!
Prostratin / PMA	Q8WV22	Q8WV22	-0.201879	0.201879	2.96778e-05	8.29898e-05	16	Q8WV22	NSMCE1	Non-structural maintenance of chromosomes element 1 homolog	NSE1_HUMAN	12	-13.0583	0.869417	Prostratin	PMA	#NUM!	#NUM!	#NUM!
SAHA / Prostratin	P02788	P02788	1.96566	1.96566	2.97281e-05	8.31143e-05	16	P02788	LTF	Lactotransferrin	TRFL_HUMAN	3	290.591	3.90591	SAHA	Prostratin	#NUM!	#NUM!	#NUM!
PMA / Mock	P25440	P25440	0.197199	0.197199	2.97732e-05	8.31761e-05	16	P25440	BRD2	Bromodomain-containing protein 2	BRD2_HUMAN	32	14.647	1.14647	PMA	Mock	#NUM!	#NUM!	#NUM!
Prostratin / PMA	Q96E52	Q96E52	-0.354549	0.354549	2.97671e-05	8.31761e-05	16	Q96E52	OMA1	Metalloendopeptidase OMA1, mitochondrial	OMA1_HUMAN	10	-21.7886	0.782114	Prostratin	PMA	#NUM!	#NUM!	#NUM!
Prostratin / PMA	Q9H6S0	Q9H6S0	-0.0690688	0.0690688	2.97562e-05	8.31761e-05	16	Q9H6S0	YTHDC2	3'-5' RNA helicase YTHDC2	YTDC2_HUMAN	46	-4.67469	0.953253	Prostratin	PMA	#NUM!	#NUM!	#NUM!
Prostratin / Mock	Q9NSI8	Q9NSI8	0.427553	0.427553	2.97676e-05	8.31761e-05	16	Q9NSI8	SAMSN1	SAM domain-containing protein SAMSN-1	SAMN1_HUMAN	11	34.495	1.34495	Prostratin	Mock	#NUM!	#NUM!	#NUM!
Prostratin / PMA	P43250	P43250	-0.312546	0.312546	2.98235e-05	8.33004e-05	16	P43250	GRK6	G protein-coupled receptor kinase 6	GRK6_HUMAN	13	-19.478	0.80522	Prostratin	PMA	#NUM!	#NUM!	#NUM!
Prostratin / PMA	Q8N9M1	Q8N9M1	-0.270816	0.270816	2.98664e-05	8.3404e-05	16	Q8N9M1	C19orf47	Uncharacterized protein C19orf47	CS047_HUMAN	12	-17.115	0.82885	Prostratin	PMA	#NUM!	#NUM!	#NUM!
Prostratin / PMA	O95544	O95544	-0.330409	0.330409	2.98964e-05	8.34715e-05	16	O95544	NADK	NAD kinase	NADK_HUMAN	7	-20.4689	0.795311	Prostratin	PMA	#NUM!	#NUM!	#NUM!
Prostratin / PMA	Q14687	Q14687	-0.105988	0.105988	2.99084e-05	8.34889e-05	16	Q14687	GSE1	Genetic suppressor element 1	GSE1_HUMAN	43	-7.08316	0.929168	Prostratin	PMA	#NUM!	#NUM!	#NUM!
PMA / Mock	P18074	P18074	0.153981	0.153981	2.99212e-05	8.35087e-05	16	P18074	ERCC2	General transcription and DNA repair factor IIH helicase subunit XPD	ERCC2_HUMAN	27	11.2635	1.11264	PMA	Mock	#NUM!	#NUM!	#NUM!
PMA / Mock	P17858;Q01813	P17858;Q01813	0.366646	0.366646	2.99579e-05	8.35787e-05	16	P17858;Q01813	PFKL;PFKP	ATP-dependent 6-phosphofructokinase, liver type;ATP-dependent 6-phosphofructokinase, platelet type	PFKAL_HUMAN;PFKAP_HUMAN	2	28.9352	1.28935	PMA	Mock	#NUM!	#NUM!	#NUM!
Prostratin / Mock	P22087;A6NHQ2	P22087;A6NHQ2	0.681896	0.681896	2.99563e-05	8.35787e-05	16	P22087;A6NHQ2	FBL;FBLL1	rRNA 2'-O-methyltransferase fibrillarin;rRNA/tRNA 2'-O-methyltransferase fibrillarin-like protein 1	FBRL_HUMAN;FBLL1_HUMAN	3	60.4247	1.60425	Prostratin	Mock	#NUM!	#NUM!	#NUM!
Prostratin / PMA	O60294	O60294	-0.0587102	0.0587102	2.99934e-05	8.36614e-05	16	O60294	LCMT2	tRNA wybutosine-synthesizing protein 4	TYW4_HUMAN	11	-3.98779	0.960122	Prostratin	PMA	#NUM!	#NUM!	#NUM!
Prostratin / PMA	Q16611	Q16611	-0.693451	0.693451	3.0012e-05	8.36973e-05	16	Q16611	BAK1	Bcl-2 homologous antagonist/killer	BAK_HUMAN	5	-38.1627	0.618373	Prostratin	PMA	#NUM!	#NUM!	#NUM!
SAHA / Prostratin	Q14008	Q14008	0.197605	0.197605	3.0037e-05	8.37346e-05	16	Q14008	CKAP5	Cytoskeleton-associated protein 5	CKAP5_HUMAN	112	14.6793	1.14679	SAHA	Prostratin	#NUM!	#NUM!	#NUM!
Prostratin / PMA	Q7Z7E8;Q8WVN8	Q7Z7E8;Q8WVN8	-0.0653439	0.0653439	3.0034e-05	8.37346e-05	16	Q7Z7E8;Q8WVN8	UBE2Q1;UBE2Q2	Ubiquitin-conjugating enzyme E2 Q1;Ubiquitin-conjugating enzyme E2 Q2	UB2Q1_HUMAN;UB2Q2_HUMAN	2	-4.42826	0.955717	Prostratin	PMA	#NUM!	#NUM!	#NUM!
Prostratin / PMA	P49137	P49137	-0.281635	0.281635	3.00434e-05	8.37362e-05	16	P49137	MAPKAPK2	MAP kinase-activated protein kinase 2	MAPK2_HUMAN	17	-17.7342	0.822658	Prostratin	PMA	#NUM!	#NUM!	#NUM!
SAHA / Prostratin	Q14241	Q14241	0.328206	0.328206	3.00807e-05	8.3824e-05	16	Q14241	ELOA	Elongin-A	ELOA1_HUMAN	31	25.5451	1.25545	SAHA	Prostratin	#NUM!	#NUM!	#NUM!
PMA / Mock	Q15287	Q15287	0.400294	0.400294	3.00913e-05	8.38374e-05	16	Q15287	RNPS1	RNA-binding protein with serine-rich domain 1	RNPS1_HUMAN	6	31.9777	1.31978	PMA	Mock	#NUM!	#NUM!	#NUM!
SAHA / Mock	Q9Y2R5	Q9Y2R5	0.0684566	0.0684566	3.01095e-05	8.38719e-05	16	Q9Y2R5	MRPS17	Small ribosomal subunit protein uS17m	RT17_HUMAN	5	4.85943	1.04859	SAHA	Mock	#NUM!	#NUM!	#NUM!
PMA / Mock	Q93008	Q93008	0.165891	0.165891	3.01375e-05	8.39338e-05	16	Q93008	USP9X	Ubiquitin carboxyl-terminal hydrolase 9X	USP9X_HUMAN	57	12.1859	1.12186	PMA	Mock	#NUM!	#NUM!	#NUM!
SAHA / Prostratin	Q13283;Q9UN86	Q13283;Q9UN86	1.80824	1.80824	3.01529e-05	8.39603e-05	16	Q13283;Q9UN86	G3BP1;G3BP2	Ras GTPase-activating protein-binding protein 1;Ras GTPase-activating protein-binding protein 2	G3BP1_HUMAN;G3BP2_HUMAN	1	250.214	3.50214	SAHA	Prostratin	#NUM!	#NUM!	#NUM!
SAHA / Prostratin	Q9NY93	Q9NY93	0.133438	0.133438	3.01637e-05	8.39741e-05	16	Q9NY93	DDX56	Probable ATP-dependent RNA helicase DDX56	DDX56_HUMAN	29	9.69048	1.0969	SAHA	Prostratin	#NUM!	#NUM!	#NUM!
SAHA / Prostratin	Q9UIQ6	Q9UIQ6	0.0707751	0.0707751	3.01806e-05	8.4005e-05	16	Q9UIQ6	LNPEP	Leucyl-cystinyl aminopeptidase	LCAP_HUMAN	36	5.02808	1.05028	SAHA	Prostratin	#NUM!	#NUM!	#NUM!
Prostratin / PMA	P13807	P13807	-0.173976	0.173976	3.01865e-05	8.40053e-05	16	P13807	GYS1	Glycogen [starch] synthase, muscle	GYS1_HUMAN	25	-11.3604	0.886396	Prostratin	PMA	#NUM!	#NUM!	#NUM!
PMA / Mock	Q86U70	Q86U70	0.100399	0.100399	3.02086e-05	8.40507e-05	16	Q86U70	LDB1	LIM domain-binding protein 1	LDB1_HUMAN	11	7.20699	1.07207	PMA	Mock	#NUM!	#NUM!	#NUM!
SAHA / Prostratin	O75534	O75534	0.0746478	0.0746478	3.02295e-05	8.40927e-05	16	O75534	CSDE1	Cold shock domain-containing protein E1	CSDE1_HUMAN	47	5.31039	1.0531	SAHA	Prostratin	#NUM!	#NUM!	#NUM!
Prostratin / PMA	P42677	P42677	-0.988753	0.988753	3.02556e-05	8.4149e-05	16	P42677	RPS27	Small ribosomal subunit protein eS27	RS27_HUMAN	2	-49.6087	0.503913	Prostratin	PMA	#NUM!	#NUM!	#NUM!
SAHA / PMA	Q9NYB9	Q9NYB9	-0.15959	0.15959	3.0264e-05	8.4156e-05	16	Q9NYB9	ABI2	Abl interactor 2	ABI2_HUMAN	9	-10.472	0.89528	SAHA	PMA	#NUM!	#NUM!	#NUM!
PMA / Mock	P61960	P61960	0.370431	0.370431	3.02724e-05	8.41631e-05	16	P61960	UFM1	Ubiquitin-fold modifier 1	UFM1_HUMAN	4	29.2739	1.29274	PMA	Mock	#NUM!	#NUM!	#NUM!
Prostratin / PMA	Q92564;Q9BTE7	Q92564;Q9BTE7	-2.5701	2.5701	3.0292e-05	8.42016e-05	16	Q92564;Q9BTE7	DCUN1D4;DCUN1D5	DCN1-like protein 4;DCN1-like protein 5	DCNL4_HUMAN;DCNL5_HUMAN	1	-83.1607	0.168393	Prostratin	PMA	#NUM!	#NUM!	#NUM!
SAHA / Prostratin	P60709;P62736;P63261;P63267;P68032;P68133	P60709;P62736;P63261;P63267;P68032;P68133	0.999754	0.999754	3.03199e-05	8.42629e-05	16	P60709;P62736;P63261;P63267;P68032;P68133	ACTB;ACTA2;ACTG1;ACTG2;ACTC1;ACTA1	Actin, cytoplasmic 1;Actin, aortic smooth muscle;Actin, cytoplasmic 2;Actin, gamma-enteric smooth muscle;Actin, alpha cardiac muscle 1;Actin, alpha skeletal muscle	ACTB_HUMAN;ACTA_HUMAN;ACTG_HUMAN;ACTH_HUMAN;ACTC_HUMAN;ACTS_HUMAN	4	99.9659	1.99966	SAHA	Prostratin	#NUM!	#NUM!	#NUM!
SAHA / Prostratin	P13807	P13807	0.162952	0.162952	3.03299e-05	8.42745e-05	16	P13807	GYS1	Glycogen [starch] synthase, muscle	GYS1_HUMAN	25	11.9576	1.11958	SAHA	Prostratin	#NUM!	#NUM!	#NUM!
PMA / Mock	Q5VW32	Q5VW32	0.165765	0.165765	3.03799e-05	8.43971e-05	16	Q5VW32	BROX	BRO1 domain-containing protein BROX	BROX_HUMAN	14	12.1761	1.12176	PMA	Mock	#NUM!	#NUM!	#NUM!
PMA / Mock	O43776	O43776	0.184883	0.184883	3.03999e-05	8.44219e-05	16	O43776	NARS1	Asparagine--tRNA ligase, cytoplasmic	SYNC_HUMAN	30	13.6724	1.13672	PMA	Mock	#NUM!	#NUM!	#NUM!
Prostratin / PMA	Q05519	Q05519	-0.176957	0.176957	3.04005e-05	8.44219e-05	16	Q05519	SRSF11	Serine/arginine-rich splicing factor 11	SRS11_HUMAN	12	-11.5433	0.884567	Prostratin	PMA	#NUM!	#NUM!	#NUM!
Prostratin / PMA	Q96BN2	Q96BN2	-0.16133	0.16133	3.04151e-05	8.4446e-05	16	Q96BN2	TADA1	Transcriptional adapter 1	TADA1_HUMAN	11	-10.58	0.8942	Prostratin	PMA	#NUM!	#NUM!	#NUM!
PMA / Mock	O95716;P20336	O95716;P20336	0.5177	0.5177	3.04837e-05	8.45878e-05	16	O95716;P20336	RAB3D;RAB3A	Ras-related protein Rab-3D;Ras-related protein Rab-3A	RAB3D_HUMAN;RAB3A_HUMAN	2	43.1671	1.43167	PMA	Mock	#NUM!	#NUM!	#NUM!
SAHA / PMA	Q9HCM1	Q9HCM1	-0.199581	0.199581	3.0483e-05	8.45878e-05	16	Q9HCM1	RESF1	Retroelement silencing factor 1	RESF1_HUMAN	48	-12.9196	0.870804	SAHA	PMA	#NUM!	#NUM!	#NUM!
PMA / Mock	Q9NQW7	Q9NQW7	0.16137	0.16137	3.04728e-05	8.45878e-05	16	Q9NQW7	XPNPEP1	Xaa-Pro aminopeptidase 1	XPP1_HUMAN	33	11.8349	1.11835	PMA	Mock	#NUM!	#NUM!	#NUM!
Prostratin / PMA	Q9Y2I8	Q9Y2I8	0.0461481	0.0461481	3.04954e-05	8.46038e-05	16	Q9Y2I8	WDR37	WD repeat-containing protein 37	WDR37_HUMAN	13	3.25046	1.0325	Prostratin	PMA	#NUM!	#NUM!	#NUM!
SAHA / Prostratin	Q8WWI5	Q8WWI5	0.204838	0.204838	3.05127e-05	8.46357e-05	16	Q8WWI5	SLC44A1	Choline transporter-like protein 1	CTL1_HUMAN	15	15.2557	1.15256	SAHA	Prostratin	#NUM!	#NUM!	#NUM!
PMA / Mock	P05198	P05198	0.290431	0.290431	3.05249e-05	8.46397e-05	16	P05198	EIF2S1	Eukaryotic translation initiation factor 2 subunit 1	IF2A_HUMAN	30	22.3006	1.22301	PMA	Mock	#NUM!	#NUM!	#NUM!
SAHA / Prostratin	Q3ZAQ7	Q3ZAQ7	0.787043	0.787043	3.05259e-05	8.46397e-05	16	Q3ZAQ7	VMA21	Vacuolar ATPase assembly integral membrane protein VMA21	VMA21_HUMAN	3	72.5534	1.72553	SAHA	Prostratin	#NUM!	#NUM!	#NUM!
PMA / Mock	Q96F24	Q96F24	0.138994	0.138994	3.05348e-05	8.4648e-05	16	Q96F24	NRBF2	Nuclear receptor-binding factor 2	NRBF2_HUMAN	9	10.1137	1.10114	PMA	Mock	#NUM!	#NUM!	#NUM!
SAHA / Mock	P17858;Q01813	P17858;Q01813	0.191548	0.191548	3.0589e-05	8.46522e-05	16	P17858;Q01813	PFKL;PFKP	ATP-dependent 6-phosphofructokinase, liver type;ATP-dependent 6-phosphofructokinase, platelet type	PFKAL_HUMAN;PFKAP_HUMAN	2	14.1988	1.14199	SAHA	Mock	#NUM!	#NUM!	#NUM!
PMA / Mock	P59780	P59780	0.444206	0.444206	3.05712e-05	8.46522e-05	16	P59780	AP3S2	AP-3 complex subunit sigma-2	AP3S2_HUMAN	4	36.0565	1.36056	PMA	Mock	#NUM!	#NUM!	#NUM!
Prostratin / PMA	P62826	P62826	-0.408492	0.408492	3.05549e-05	8.46522e-05	16	P62826	RAN	GTP-binding nuclear protein Ran	RAN_HUMAN	19	-24.659	0.75341	Prostratin	PMA	#NUM!	#NUM!	#NUM!
Prostratin / PMA	Q08117	Q08117	-0.38255	0.38255	3.05879e-05	8.46522e-05	16	Q08117	TLE5	TLE family member 5	TLE5_HUMAN	4	-23.292	0.76708	Prostratin	PMA	#NUM!	#NUM!	#NUM!
Prostratin / PMA	Q13572	Q13572	-0.0193494	0.0193494	3.05855e-05	8.46522e-05	16	Q13572	ITPK1	Inositol-tetrakisphosphate 1-kinase	ITPK1_HUMAN	15	-1.33225	0.986678	Prostratin	PMA	#NUM!	#NUM!	#NUM!
SAHA / Prostratin	Q13769	Q13769	0.133486	0.133486	3.05593e-05	8.46522e-05	16	Q13769	THOC5	THO complex subunit 5 homolog	THOC5_HUMAN	34	9.69414	1.09694	SAHA	Prostratin	#NUM!	#NUM!	#NUM!
PMA / Mock	Q14344	Q14344	0.0665362	0.0665362	3.0577e-05	8.46522e-05	16	Q14344	GNA13	Guanine nucleotide-binding protein subunit alpha-13	GNA13_HUMAN	19	4.71994	1.0472	PMA	Mock	#NUM!	#NUM!	#NUM!
PMA / Mock	Q8WVK2	Q8WVK2	0.401497	0.401497	3.05765e-05	8.46522e-05	16	Q8WVK2	SNRNP27	U4/U6.U5 small nuclear ribonucleoprotein 27 kDa protein	SNR27_HUMAN	8	32.0878	1.32088	PMA	Mock	#NUM!	#NUM!	#NUM!
Prostratin / PMA	Q96C00	Q96C00	-0.327997	0.327997	3.05866e-05	8.46522e-05	16	Q96C00	ZBTB9	Zinc finger and BTB domain-containing protein 9	ZBTB9_HUMAN	7	-20.3358	0.796642	Prostratin	PMA	#NUM!	#NUM!	#NUM!
SAHA / PMA	P23443;Q9UBS0	P23443;Q9UBS0	-0.780367	0.780367	3.05974e-05	8.46591e-05	16	P23443;Q9UBS0	RPS6KB1;RPS6KB2	Ribosomal protein S6 kinase beta-1;Ribosomal protein S6 kinase beta-2	KS6B1_HUMAN;KS6B2_HUMAN	1	-41.7781	0.582219	SAHA	PMA	#NUM!	#NUM!	#NUM!
Prostratin / PMA	O60885;P25440	O60885;P25440	-0.377765	0.377765	3.06039e-05	8.46608e-05	16	O60885;P25440	BRD4;BRD2	Bromodomain-containing protein 4;Bromodomain-containing protein 2	BRD4_HUMAN;BRD2_HUMAN	3	-23.0371	0.769629	Prostratin	PMA	#NUM!	#NUM!	#NUM!
SAHA / Prostratin	Q10472	Q10472	0.304753	0.304753	3.06336e-05	8.47266e-05	16	Q10472	GALNT1	Polypeptide N-acetylgalactosaminyltransferase 1	GALT1_HUMAN	10	23.5207	1.23521	SAHA	Prostratin	#NUM!	#NUM!	#NUM!
SAHA / Prostratin	O00471	O00471	0.184925	0.184925	3.06752e-05	8.48092e-05	16	O00471	EXOC5	Exocyst complex component 5	EXOC5_HUMAN	31	13.6758	1.13676	SAHA	Prostratin	#NUM!	#NUM!	#NUM!
PMA / Mock	O60343	O60343	0.150049	0.150049	3.06706e-05	8.48092e-05	16	O60343	TBC1D4	TBC1 domain family member 4	TBCD4_HUMAN	39	10.9608	1.10961	PMA	Mock	#NUM!	#NUM!	#NUM!
PMA / Mock	Q86VX2	Q86VX2	0.6649	0.6649	3.06871e-05	8.48097e-05	16	Q86VX2	COMMD7	COMM domain-containing protein 7	COMD7_HUMAN	4	58.5459	1.58546	PMA	Mock	#NUM!	#NUM!	#NUM!
Prostratin / PMA	Q9GZS3	Q9GZS3	-0.0383451	0.0383451	3.06838e-05	8.48097e-05	16	Q9GZS3	SKIC8	Superkiller complex protein 8	SKI8_HUMAN	15	-2.62287	0.973771	Prostratin	PMA	#NUM!	#NUM!	#NUM!
PMA / Mock	O60341	O60341	0.179299	0.179299	3.06978e-05	8.48231e-05	16	O60341	KDM1A	Lysine-specific histone demethylase 1A	KDM1A_HUMAN	39	13.2333	1.13233	PMA	Mock	#NUM!	#NUM!	#NUM!
Prostratin / PMA	Q9P0W2	Q9P0W2	-0.318077	0.318077	3.07348e-05	8.49089e-05	16	Q9P0W2	HMG20B	SWI/SNF-related matrix-associated actin-dependent regulator of chromatin subfamily E member 1-related	HM20B_HUMAN	14	-19.7862	0.802138	Prostratin	PMA	#NUM!	#NUM!	#NUM!
SAHA / Prostratin	P04080	P04080	0.340513	0.340513	3.07756e-05	8.50054e-05	16	P04080	CSTB	Cystatin-B	CYTB_HUMAN	8	26.6206	1.26621	SAHA	Prostratin	#NUM!	#NUM!	#NUM!
SAHA / PMA	P40855	P40855	-0.124453	0.124453	3.07919e-05	8.50343e-05	16	P40855	PEX19	Peroxisomal biogenesis factor 19	PEX19_HUMAN	18	-8.26482	0.917352	SAHA	PMA	#NUM!	#NUM!	#NUM!
Prostratin / PMA	Q32P28	Q32P28	-0.153326	0.153326	3.07978e-05	8.50343e-05	16	Q32P28	P3H1	Prolyl 3-hydroxylase 1	P3H1_HUMAN	20	-10.0825	0.899175	Prostratin	PMA	#NUM!	#NUM!	#NUM!
SAHA / PMA	O96017	O96017	-0.228517	0.228517	3.08401e-05	8.51184e-05	16	O96017	CHEK2	Serine/threonine-protein kinase Chk2	CHK2_HUMAN	18	-14.6488	0.853512	SAHA	PMA	#NUM!	#NUM!	#NUM!
Prostratin / PMA	Q6UWP2	Q6UWP2	-0.106755	0.106755	3.08354e-05	8.51184e-05	16	Q6UWP2	DHRS11	Dehydrogenase/reductase SDR family member 11	DHR11_HUMAN	11	-7.13256	0.928674	Prostratin	PMA	#NUM!	#NUM!	#NUM!
SAHA / Mock	P02042;P68871	P02042;P68871	1.27446	1.27446	3.08644e-05	8.51366e-05	16	P02042;P68871	HBD;HBB	Hemoglobin subunit delta;Hemoglobin subunit beta	HBD_HUMAN;HBB_HUMAN	1	141.909	2.41909	SAHA	Mock	#NUM!	#NUM!	#NUM!
Prostratin / PMA	P06899;P23527;P33778;Q16778;Q6DN03;Q6DRA6;Q8N257	P06899;P23527;P33778;Q16778;Q6DN03;Q6DRA6;Q8N257	-0.423332	0.423332	3.08583e-05	8.51366e-05	16	P06899;P23527;P33778;Q16778;Q6DN03;Q6DRA6;Q8N257	H2BC11;H2BC17;H2BC3;H2BC21;H2BC20P;H2BC19P;H2BC26	Histone H2B type 1-J;Histone H2B type 1-O;Histone H2B type 1-B;Histone H2B type 2-E;Putative histone H2B type 2-C;Putative histone H2B type 2-D;Histone H2B type 3-B	H2B1J_HUMAN;H2B1O_HUMAN;H2B1B_HUMAN;H2B2E_HUMAN;H2B2C_HUMAN;H2B2D_HUMAN;H2B3B_HUMAN	2	-25.43	0.7457	Prostratin	PMA	#NUM!	#NUM!	#NUM!
SAHA / Prostratin	P27986;Q92569	P27986;Q92569	0.686383	0.686383	3.08586e-05	8.51366e-05	16	P27986;Q92569	PIK3R1;PIK3R3	Phosphatidylinositol 3-kinase regulatory subunit alpha;Phosphatidylinositol 3-kinase regulatory subunit gamma	P85A_HUMAN;P55G_HUMAN	2	60.9243	1.60924	SAHA	Prostratin	#NUM!	#NUM!	#NUM!
Prostratin / PMA	P53801	P53801	-0.750866	0.750866	3.08767e-05	8.51543e-05	16	P53801	PTTG1IP	Pituitary tumor-transforming gene 1 protein-interacting protein	PTTG_HUMAN	2	-40.5753	0.594247	Prostratin	PMA	#NUM!	#NUM!	#NUM!
Prostratin / PMA	O43149	O43149	-0.111946	0.111946	3.08968e-05	8.51935e-05	16	O43149	ZZEF1	Zinc finger ZZ-type and EF-hand domain-containing protein 1	ZZEF1_HUMAN	87	-7.46607	0.925339	Prostratin	PMA	#NUM!	#NUM!	#NUM!
Prostratin / PMA	Q8NI60	Q8NI60	-0.103734	0.103734	3.09102e-05	8.52142e-05	16	Q8NI60	COQ8A	Atypical kinase COQ8A, mitochondrial	COQ8A_HUMAN	15	-6.9379	0.930621	Prostratin	PMA	#NUM!	#NUM!	#NUM!
SAHA / Prostratin	Q01130	Q01130	0.205201	0.205201	3.09182e-05	8.522e-05	16	Q01130	SRSF2	Serine/arginine-rich splicing factor 2	SRSF2_HUMAN	6	15.2847	1.15285	SAHA	Prostratin	#NUM!	#NUM!	#NUM!
Prostratin / PMA	P30043	P30043	-0.238045	0.238045	3.09493e-05	8.52732e-05	16	P30043	BLVRB	Flavin reductase (NADPH)	BLVRB_HUMAN	10	-15.2106	0.847894	Prostratin	PMA	#NUM!	#NUM!	#NUM!
SAHA / Prostratin	Q9HD42	Q9HD42	0.285579	0.285579	3.0945e-05	8.52732e-05	16	Q9HD42	CHMP1A	Charged multivesicular body protein 1a	CHM1A_HUMAN	7	21.8899	1.2189	SAHA	Prostratin	#NUM!	#NUM!	#NUM!
SAHA / PMA	Q8WXG6	Q8WXG6	-0.0364885	0.0364885	3.09967e-05	8.53874e-05	16	Q8WXG6	MADD	MAP kinase-activating death domain protein	MADD_HUMAN	35	-2.49747	0.975025	SAHA	PMA	#NUM!	#NUM!	#NUM!
Prostratin / PMA	P98175	P98175	-0.497136	0.497136	3.10843e-05	8.56072e-05	16	P98175	RBM10	RNA-binding protein 10	RBM10_HUMAN	32	-29.1488	0.708512	Prostratin	PMA	#NUM!	#NUM!	#NUM!
Prostratin / PMA	Q7Z739;Q9Y5A9	Q7Z739;Q9Y5A9	-1.16204	1.16204	3.10884e-05	8.56072e-05	16	Q7Z739;Q9Y5A9	YTHDF3;YTHDF2	YTH domain-containing family protein 3;YTH domain-containing family protein 2	YTHD3_HUMAN;YTHD2_HUMAN	2	-55.3119	0.446881	Prostratin	PMA	#NUM!	#NUM!	#NUM!
PMA / Mock	P51532	P51532	0.0952998	0.0952998	3.11016e-05	8.56109e-05	16	P51532	SMARCA4	Transcription activator BRG1	SMCA4_HUMAN	41	6.82874	1.06829	PMA	Mock	#NUM!	#NUM!	#NUM!
Prostratin / PMA	Q13310;Q5JQF8	Q13310;Q5JQF8	-1.56682	1.56682	3.10965e-05	8.56109e-05	16	Q13310;Q5JQF8	PABPC4;PABPC1L2A	Polyadenylate-binding protein 4;Polyadenylate-binding protein 1-like 2	PABP4_HUMAN;PAP1M_HUMAN	1	-66.245	0.33755	Prostratin	PMA	#NUM!	#NUM!	#NUM!
PMA / Mock	Q9H204	Q9H204	0.0526709	0.0526709	3.1122e-05	8.56508e-05	16	Q9H204	MED28	Mediator of RNA polymerase II transcription subunit 28	MED28_HUMAN	8	3.71833	1.03718	PMA	Mock	#NUM!	#NUM!	#NUM!
PMA / Mock	P50991	P50991	0.412052	0.412052	3.11932e-05	8.58304e-05	16	P50991	CCT4	T-complex protein 1 subunit delta	TCPD_HUMAN	50	33.0577	1.33058	PMA	Mock	#NUM!	#NUM!	#NUM!
SAHA / Prostratin	O95544	O95544	0.310284	0.310284	3.12242e-05	8.58994e-05	16	O95544	NADK	NAD kinase	NADK_HUMAN	7	23.9952	1.23995	SAHA	Prostratin	#NUM!	#NUM!	#NUM!
PMA / Mock	Q13188	Q13188	0.142582	0.142582	3.12302e-05	8.58994e-05	16	Q13188	STK3	Serine/threonine-protein kinase 3	STK3_HUMAN	17	10.3879	1.10388	PMA	Mock	#NUM!	#NUM!	#NUM!
SAHA / Mock	Q8NAV1	Q8NAV1	0.56308	0.56308	3.12437e-05	8.59067e-05	16	Q8NAV1	PRPF38A	Pre-mRNA-splicing factor 38A	PR38A_HUMAN	15	47.742	1.47742	SAHA	Mock	#NUM!	#NUM!	#NUM!
SAHA / Prostratin	Q9H4M9;Q9NZN3	Q9H4M9;Q9NZN3	0.12319	0.12319	3.12507e-05	8.59067e-05	16	Q9H4M9;Q9NZN3	EHD1;EHD3	EH domain-containing protein 1;EH domain-containing protein 3	EHD1_HUMAN;EHD3_HUMAN	10	8.91405	1.08914	SAHA	Prostratin	#NUM!	#NUM!	#NUM!
SAHA / Prostratin	Q9NQS7	Q9NQS7	0.226401	0.226401	3.12454e-05	8.59067e-05	16	Q9NQS7	INCENP	Inner centromere protein	INCE_HUMAN	33	16.9913	1.16991	SAHA	Prostratin	#NUM!	#NUM!	#NUM!
SAHA / Prostratin	Q9H944	Q9H944	0.352707	0.352707	3.12572e-05	8.59082e-05	16	Q9H944	MED20	Mediator of RNA polymerase II transcription subunit 20	MED20_HUMAN	8	27.6954	1.27695	SAHA	Prostratin	#NUM!	#NUM!	#NUM!
Prostratin / Mock	P04264;P35908;Q7Z794	P04264;P35908;Q7Z794	-1.27994	1.27994	3.12754e-05	8.59327e-05	16	P04264;P35908;Q7Z794	KRT1;KRT2;KRT77	Keratin, type II cytoskeletal 1;Keratin, type II cytoskeletal 2 epidermal;Keratin, type II cytoskeletal 1b	K2C1_HUMAN;K22E_HUMAN;K2C1B_HUMAN	2	-58.8188	0.411812	Prostratin	Mock	#NUM!	#NUM!	#NUM!
Prostratin / PMA	P25963	P25963	0.0417737	0.0417737	3.1278e-05	8.59327e-05	16	P25963	NFKBIA	NF-kappa-B inhibitor alpha	IKBA_HUMAN	6	2.93786	1.02938	Prostratin	PMA	#NUM!	#NUM!	#NUM!
PMA / Mock	Q9BQ04;Q9BWF3	Q9BQ04;Q9BWF3	0.377015	0.377015	3.12873e-05	8.59418e-05	16	Q9BQ04;Q9BWF3	RBM4B;RBM4	RNA-binding protein 4B;RNA-binding protein 4	RBM4B_HUMAN;RBM4_HUMAN	14	29.8652	1.29865	PMA	Mock	#NUM!	#NUM!	#NUM!
Prostratin / PMA	P49406	P49406	-0.274065	0.274065	3.13266e-05	8.60333e-05	16	P49406	MRPL19	Large ribosomal subunit protein bL19m	RM19_HUMAN	14	-17.3014	0.826986	Prostratin	PMA	#NUM!	#NUM!	#NUM!
Prostratin / PMA	Q8WUZ0	Q8WUZ0	-0.0405467	0.0405467	3.13495e-05	8.60799e-05	16	Q8WUZ0	BCL7C	B-cell CLL/lymphoma 7 protein family member C	BCL7C_HUMAN	2	-2.77135	0.972286	Prostratin	PMA	#NUM!	#NUM!	#NUM!
SAHA / Prostratin	Q05086	Q05086	0.101653	0.101653	3.13695e-05	8.61184e-05	16	Q05086	UBE3A	Ubiquitin-protein ligase E3A	UBE3A_HUMAN	45	7.30022	1.073	SAHA	Prostratin	#NUM!	#NUM!	#NUM!
SAHA / Prostratin	P27361;P28482	P27361;P28482	0.290845	0.290845	3.13772e-05	8.61233e-05	16	P27361;P28482	MAPK3;MAPK1	Mitogen-activated protein kinase 3;Mitogen-activated protein kinase 1	MK03_HUMAN;MK01_HUMAN	5	22.3357	1.22336	SAHA	Prostratin	#NUM!	#NUM!	#NUM!
Prostratin / PMA	P84101	P84101	-0.308526	0.308526	3.13865e-05	8.61325e-05	16	P84101	SERF2	Small EDRK-rich factor 2	SERF2_HUMAN	4	-19.2534	0.807466	Prostratin	PMA	#NUM!	#NUM!	#NUM!
SAHA / Mock	P35219	P35219	0.294976	0.294976	3.14197e-05	8.61442e-05	16	P35219	CA8	Carbonic anhydrase-related protein	CAH8_HUMAN	10	22.6865	1.22686	SAHA	Mock	#NUM!	#NUM!	#NUM!
SAHA / Prostratin	P42677;Q71UM5	P42677;Q71UM5	0.621941	0.621941	3.14007e-05	8.61442e-05	16	P42677;Q71UM5	RPS27;RPS27L	Small ribosomal subunit protein eS27;Ribosomal protein eS27-like	RS27_HUMAN;RS27L_HUMAN	4	53.8945	1.53894	SAHA	Prostratin	#NUM!	#NUM!	#NUM!
Prostratin / PMA	Q15637	Q15637	-0.0569969	0.0569969	3.14207e-05	8.61442e-05	16	Q15637	SF1	Splicing factor 1	SF01_HUMAN	20	-3.8737	0.961263	Prostratin	PMA	#NUM!	#NUM!	#NUM!
Prostratin / PMA	Q9H334	Q9H334	-0.0895405	0.0895405	3.14158e-05	8.61442e-05	16	Q9H334	FOXP1	Forkhead box protein P1	FOXP1_HUMAN	13	-6.0178	0.939822	Prostratin	PMA	#NUM!	#NUM!	#NUM!
Prostratin / PMA	P42330;P52895;Q04828	P42330;P52895;Q04828	-2.38927	2.38927	3.14197e-05	8.61442e-05	12	P42330;P52895;Q04828	AKR1C3;AKR1C2;AKR1C1	Aldo-keto reductase family 1 member C3;Aldo-keto reductase family 1 member C2;Aldo-keto reductase family 1 member C1	AK1C3_HUMAN;AK1C2_HUMAN;AK1C1_HUMAN	2	-80.9121	0.190879	Prostratin	PMA	#NUM!	#NUM!	#NUM!
Prostratin / PMA	Q9UQN3	Q9UQN3	-0.684583	0.684583	3.14294e-05	8.61517e-05	16	Q9UQN3	CHMP2B	Charged multivesicular body protein 2b	CHM2B_HUMAN	4	-37.7814	0.622186	Prostratin	PMA	#NUM!	#NUM!	#NUM!
Prostratin / PMA	Q16630	Q16630	-0.23699	0.23699	3.14769e-05	8.62657e-05	16	Q16630	CPSF6	Cleavage and polyadenylation specificity factor subunit 6	CPSF6_HUMAN	16	-15.1486	0.848514	Prostratin	PMA	#NUM!	#NUM!	#NUM!
SAHA / Prostratin	O75347	O75347	1.04589	1.04589	3.14983e-05	8.63078e-05	16	O75347	TBCA	Tubulin-specific chaperone A	TBCA_HUMAN	13	106.464	2.06464	SAHA	Prostratin	#NUM!	#NUM!	#NUM!
SAHA / Prostratin	Q9H5Z1	Q9H5Z1	0.234082	0.234082	3.15569e-05	8.6452e-05	16	Q9H5Z1	DHX35	Probable ATP-dependent RNA helicase DHX35	DHX35_HUMAN	26	17.6158	1.17616	SAHA	Prostratin	#NUM!	#NUM!	#NUM!
SAHA / Prostratin	P63092;Q5JWF2	P63092;Q5JWF2	0.183709	0.183709	3.15756e-05	8.64719e-05	16	P63092;Q5JWF2	GNAS	Guanine nucleotide-binding protein G(s) subunit alpha isoforms short;Guanine nucleotide-binding protein G(s) subunit alpha isoforms XLas	GNAS2_HUMAN;GNAS1_HUMAN	14	13.58	1.1358	SAHA	Prostratin	#NUM!	#NUM!	#NUM!
Prostratin / Mock	Q15139;Q9BZL6	Q15139;Q9BZL6	0.570609	0.570609	3.15761e-05	8.64719e-05	16	Q15139;Q9BZL6	PRKD1;PRKD2	Serine/threonine-protein kinase D1;Serine/threonine-protein kinase D2	KPCD1_HUMAN;KPCD2_HUMAN	2	48.515	1.48515	Prostratin	Mock	#NUM!	#NUM!	#NUM!
Prostratin / PMA	Q13042	Q13042	-0.0216046	0.0216046	3.15946e-05	8.6506e-05	16	Q13042	CDC16	Cell division cycle protein 16 homolog	CDC16_HUMAN	26	-1.48636	0.985136	Prostratin	PMA	#NUM!	#NUM!	#NUM!
Prostratin / PMA	P27348	P27348	-0.281393	0.281393	3.16467e-05	8.6594e-05	16	P27348	YWHAQ	14-3-3 protein theta	1433T_HUMAN	17	-17.7204	0.822796	Prostratin	PMA	#NUM!	#NUM!	#NUM!
PMA / Mock	P52630	P52630	0.100085	0.100085	3.16507e-05	8.6594e-05	16	P52630	STAT2	Signal transducer and activator of transcription 2	STAT2_HUMAN	24	7.18366	1.07184	PMA	Mock	#NUM!	#NUM!	#NUM!
PMA / Mock	Q9NW08	Q9NW08	0.224417	0.224417	3.16441e-05	8.6594e-05	16	Q9NW08	POLR3B	DNA-directed RNA polymerase III subunit RPC2	RPC2_HUMAN	41	16.8305	1.1683	PMA	Mock	#NUM!	#NUM!	#NUM!
SAHA / Prostratin	Q96IZ5	Q96IZ5	0.663081	0.663081	3.16336e-05	8.6594e-05	14	Q96IZ5	RBM41	RNA-binding protein 41	RBM41_HUMAN	4	58.3461	1.58346	SAHA	Prostratin	#NUM!	#NUM!	#NUM!
SAHA / Prostratin	P49815	P49815	0.212808	0.212808	3.16788e-05	8.66381e-05	16	P49815	TSC2	Tuberin	TSC2_HUMAN	36	15.8942	1.15894	SAHA	Prostratin	#NUM!	#NUM!	#NUM!
PMA / Mock	Q86X76	Q86X76	0.1178	0.1178	3.16752e-05	8.66381e-05	16	Q86X76	NIT1	Deaminated glutathione amidase	NIT1_HUMAN	15	8.50788	1.08508	PMA	Mock	#NUM!	#NUM!	#NUM!
Prostratin / PMA	P37235;P84074	P37235;P84074	-0.106496	0.106496	3.1695e-05	8.6666e-05	16	P37235;P84074	HPCAL1;HPCA	Hippocalcin-like protein 1;Neuron-specific calcium-binding protein hippocalcin	HPCL1_HUMAN;HPCA_HUMAN	2	-7.1159	0.928841	Prostratin	PMA	#NUM!	#NUM!	#NUM!
Prostratin / PMA	O43847	O43847	-0.194142	0.194142	3.17312e-05	8.67403e-05	16	O43847	NRDC	Nardilysin	NRDC_HUMAN	49	-12.5908	0.874092	Prostratin	PMA	#NUM!	#NUM!	#NUM!
Prostratin / PMA	P04350;P68371;Q3ZCM7	P04350;P68371;Q3ZCM7	-0.388753	0.388753	3.17343e-05	8.67403e-05	16	P04350;P68371;Q3ZCM7	TUBB4A;TUBB4B;TUBB8	Tubulin beta-4A chain;Tubulin beta-4B chain;Tubulin beta-8 chain	TBB4A_HUMAN;TBB4B_HUMAN;TBB8_HUMAN	1	-23.621	0.76379	Prostratin	PMA	#NUM!	#NUM!	#NUM!
PMA / Mock	Q96N11	Q96N11	0.0826665	0.0826665	3.17634e-05	8.68035e-05	16	Q96N11	INTS15	Integrator complex subunit 15	INT15_HUMAN	10	5.89735	1.05897	PMA	Mock	#NUM!	#NUM!	#NUM!
SAHA / Prostratin	O60231	O60231	0.0413131	0.0413131	3.17954e-05	8.68744e-05	16	O60231	DHX16	Pre-mRNA-splicing factor ATP-dependent RNA helicase DHX16	DHX16_HUMAN	37	2.905	1.02905	SAHA	Prostratin	#NUM!	#NUM!	#NUM!
Prostratin / PMA	Q13422	Q13422	-0.00158637	0.00158637	3.18341e-05	8.69639e-05	16	Q13422	IKZF1	DNA-binding protein Ikaros	IKZF1_HUMAN	18	-0.109898	0.998901	Prostratin	PMA	#NUM!	#NUM!	#NUM!
SAHA / PMA	P60891	P60891	-0.237203	0.237203	3.1853e-05	8.6999e-05	16	P60891	PRPS1	Ribose-phosphate pyrophosphokinase 1	PRPS1_HUMAN	8	-15.1611	0.848389	SAHA	PMA	#NUM!	#NUM!	#NUM!
Prostratin / PMA	Q9BVC6	Q9BVC6	-0.199286	0.199286	3.19281e-05	8.71876e-05	16	Q9BVC6	TMEM109	Voltage-gated monoatomic cation channel TMEM109	TM109_HUMAN	6	-12.9018	0.870982	Prostratin	PMA	#NUM!	#NUM!	#NUM!
PMA / Mock	O43561	O43561	0.465199	0.465199	3.20053e-05	8.73819e-05	16	O43561	LAT	Linker for activation of T-cells family member 1	LAT_HUMAN	3	38.0507	1.38051	PMA	Mock	#NUM!	#NUM!	#NUM!
SAHA / Prostratin	P37108	P37108	0.172344	0.172344	3.20332e-05	8.74415e-05	16	P37108	SRP14	Signal recognition particle 14 kDa protein	SRP14_HUMAN	9	12.6888	1.12689	SAHA	Prostratin	#NUM!	#NUM!	#NUM!
PMA / Mock	O75525;Q07666;Q5VWX1	O75525;Q07666;Q5VWX1	1.61449	1.61449	3.20496e-05	8.74419e-05	16	O75525;Q07666;Q5VWX1	KHDRBS3;KHDRBS1;KHDRBS2	KH domain-containing, RNA-binding, signal transduction-associated protein 3;KH domain-containing, RNA-binding, signal transduction-associated protein 1;KH domain-containing, RNA-binding, signal transduction-associated protein 2	KHDR3_HUMAN;KHDR1_HUMAN;KHDR2_HUMAN	1	206.204	3.06204	PMA	Mock	#NUM!	#NUM!	#NUM!
PMA / Mock	P62136;P62140	P62136;P62140	1.45734	1.45734	3.20454e-05	8.74419e-05	16	P62136;P62140	PPP1CA;PPP1CB	Serine/threonine-protein phosphatase PP1-alpha catalytic subunit;Serine/threonine-protein phosphatase PP1-beta catalytic subunit	PP1A_HUMAN;PP1B_HUMAN	1	174.601	2.74601	PMA	Mock	#NUM!	#NUM!	#NUM!
Prostratin / PMA	Q7LGA3	Q7LGA3	-0.172113	0.172113	3.20515e-05	8.74419e-05	16	Q7LGA3	HS2ST1	Heparan sulfate 2-O-sulfotransferase 1	HS2ST_HUMAN	11	-11.2458	0.887542	Prostratin	PMA	#NUM!	#NUM!	#NUM!
SAHA / PMA	Q9P265	Q9P265	-0.0863257	0.0863257	3.20604e-05	8.74496e-05	16	Q9P265	DIP2B	Disco-interacting protein 2 homolog B	DIP2B_HUMAN	50	-5.80814	0.941919	SAHA	PMA	#NUM!	#NUM!	#NUM!
SAHA / Prostratin	P00558;P07205	P00558;P07205	0.997585	0.997585	3.20723e-05	8.74656e-05	16	P00558;P07205	PGK1;PGK2	Phosphoglycerate kinase 1;Phosphoglycerate kinase 2	PGK1_HUMAN;PGK2_HUMAN	6	99.6654	1.99665	SAHA	Prostratin	#NUM!	#NUM!	#NUM!
PMA / Mock	Q5VU43	Q5VU43	0.216885	0.216885	3.21062e-05	8.75414e-05	16	Q5VU43	PDE4DIP	Myomegalin	MYOME_HUMAN	24	16.2222	1.16222	PMA	Mock	#NUM!	#NUM!	#NUM!
SAHA / Prostratin	O60264	O60264	0.159461	0.159461	3.21149e-05	8.75486e-05	16	O60264	SMARCA5	SWI/SNF-related matrix-associated actin-dependent regulator of chromatin subfamily A member 5	SMCA5_HUMAN	55	11.687	1.11687	SAHA	Prostratin	#NUM!	#NUM!	#NUM!
SAHA / Prostratin	Q8NHM5	Q8NHM5	0.221706	0.221706	3.21298e-05	8.75726e-05	16	Q8NHM5	KDM2B	Lysine-specific demethylase 2B	KDM2B_HUMAN	28	16.6112	1.16611	SAHA	Prostratin	#NUM!	#NUM!	#NUM!
Prostratin / PMA	P63104	P63104	-0.135907	0.135907	3.21488e-05	8.7608e-05	16	P63104	YWHAZ	14-3-3 protein zeta/delta	1433Z_HUMAN	18	-8.99025	0.910098	Prostratin	PMA	#NUM!	#NUM!	#NUM!
PMA / Mock	P00558	P00558	0.258495	0.258495	3.21774e-05	8.76693e-05	16	P00558	PGK1	Phosphoglycerate kinase 1	PGK1_HUMAN	32	19.623	1.19623	PMA	Mock	#NUM!	#NUM!	#NUM!
Prostratin / PMA	P83916	P83916	-0.287374	0.287374	3.22475e-05	8.78291e-05	16	P83916	CBX1	Chromobox protein homolog 1	CBX1_HUMAN	8	-18.0608	0.819392	Prostratin	PMA	#NUM!	#NUM!	#NUM!
Prostratin / PMA	Q9UHA3	Q9UHA3	-0.369057	0.369057	3.22482e-05	8.78291e-05	16	Q9UHA3	RSL24D1	Probable ribosome biogenesis protein RLP24	RLP24_HUMAN	4	-22.5712	0.774288	Prostratin	PMA	#NUM!	#NUM!	#NUM!
SAHA / Prostratin	Q9Y617	Q9Y617	0.39415	0.39415	3.22551e-05	8.78311e-05	16	Q9Y617	PSAT1	Phosphoserine aminotransferase	SERC_HUMAN	21	31.4168	1.31417	SAHA	Prostratin	#NUM!	#NUM!	#NUM!
SAHA / Prostratin	Q8WXX5	Q8WXX5	0.076785	0.076785	3.22842e-05	8.78938e-05	16	Q8WXX5	DNAJC9	DnaJ homolog subfamily C member 9	DNJC9_HUMAN	14	5.46651	1.05467	SAHA	Prostratin	#NUM!	#NUM!	#NUM!
PMA / Mock	Q8IX01	Q8IX01	0.0670055	0.0670055	3.23021e-05	8.79261e-05	16	Q8IX01	SUGP2	SURP and G-patch domain-containing protein 2	SUGP2_HUMAN	52	4.75401	1.04754	PMA	Mock	#NUM!	#NUM!	#NUM!
SAHA / Prostratin	Q92878	Q92878	0.287744	0.287744	3.23145e-05	8.79432e-05	16	Q92878	RAD50	DNA repair protein RAD50	RAD50_HUMAN	62	22.073	1.22073	SAHA	Prostratin	#NUM!	#NUM!	#NUM!
PMA / Mock	O75369;P21333	O75369;P21333	0.327826	0.327826	3.23258e-05	8.79574e-05	16	O75369;P21333	FLNB;FLNA	Filamin-B;Filamin-A	FLNB_HUMAN;FLNA_HUMAN	2	25.512	1.25512	PMA	Mock	#NUM!	#NUM!	#NUM!
PMA / Mock	Q16566	Q16566	0.18274	0.18274	3.23507e-05	8.79935e-05	16	Q16566	CAMK4	Calcium/calmodulin-dependent protein kinase type IV	KCC4_HUMAN	25	13.5038	1.13504	PMA	Mock	#NUM!	#NUM!	#NUM!
SAHA / Prostratin	O14640;O14641;Q92997;P54792	O14640;O14641;Q92997;P54792	0.771337	0.771337	3.23513e-05	8.79935e-05	16	O14640;O14641;Q92997;P54792	DVL1;DVL2;DVL3;DVL1P1	Segment polarity protein dishevelled homolog DVL-1;Segment polarity protein dishevelled homolog DVL-2;Segment polarity protein dishevelled homolog DVL-3;Putative segment polarity protein dishevelled homolog DVL1P1	DVL1_HUMAN;DVL2_HUMAN;DVL3_HUMAN;DVLP1_HUMAN	2	70.6851	1.70685	SAHA	Prostratin	#NUM!	#NUM!	#NUM!
Prostratin / PMA	P40925	P40925	-0.434992	0.434992	3.23645e-05	8.8013e-05	16	P40925	MDH1	Malate dehydrogenase, cytoplasmic	MDHC_HUMAN	14	-26.0302	0.739698	Prostratin	PMA	#NUM!	#NUM!	#NUM!
SAHA / Mock	O60551;P30419	O60551;P30419	0.299672	0.299672	3.24007e-05	8.80948e-05	16	O60551;P30419	NMT2;NMT1	Glycylpeptide N-tetradecanoyltransferase 2;Glycylpeptide N-tetradecanoyltransferase 1	NMT2_HUMAN;NMT1_HUMAN	7	23.0865	1.23086	SAHA	Mock	#NUM!	#NUM!	#NUM!
PMA / Mock	Q9UJU6	Q9UJU6	0.103413	0.103413	3.24257e-05	8.81295e-05	16	Q9UJU6	DBNL	Drebrin-like protein	DBNL_HUMAN	27	7.4312	1.07431	PMA	Mock	#NUM!	#NUM!	#NUM!
Prostratin / PMA	Q9Y5T4	Q9Y5T4	-0.350088	0.350088	3.24219e-05	8.81295e-05	16	Q9Y5T4	DNAJC15	DnaJ homolog subfamily C member 15	DJC15_HUMAN	5	-21.5464	0.784536	Prostratin	PMA	#NUM!	#NUM!	#NUM!
Prostratin / PMA	O75494;Q8WXF0	O75494;Q8WXF0	-0.922061	0.922061	3.24409e-05	8.81406e-05	16	O75494;Q8WXF0	SRSF10;SRSF12	Serine/arginine-rich splicing factor 10;Serine/arginine-rich splicing factor 12	SRS10_HUMAN;SRS12_HUMAN	3	-47.2245	0.527755	Prostratin	PMA	#NUM!	#NUM!	#NUM!
Prostratin / PMA	P40937	P40937	-0.16644	0.16644	3.2442e-05	8.81406e-05	16	P40937	RFC5	Replication factor C subunit 5	RFC5_HUMAN	25	-10.8961	0.891039	Prostratin	PMA	#NUM!	#NUM!	#NUM!
Prostratin / PMA	Q06547	Q06547	-0.516289	0.516289	3.245e-05	8.81458e-05	16	Q06547	GABPB1	GA-binding protein subunit beta-1	GABP1_HUMAN	9	-30.0832	0.699168	Prostratin	PMA	#NUM!	#NUM!	#NUM!
SAHA / Prostratin	O75746;Q9UJS0	O75746;Q9UJS0	0.445969	0.445969	3.24593e-05	8.8148e-05	16	O75746;Q9UJS0	SLC25A12;SLC25A13	Electrogenic aspartate/glutamate antiporter SLC25A12, mitochondrial;Electrogenic aspartate/glutamate antiporter SLC25A13, mitochondrial	S2512_HUMAN;S2513_HUMAN	8	36.2229	1.36223	SAHA	Prostratin	#NUM!	#NUM!	#NUM!
SAHA / Prostratin	O94915;Q5TBA9	O94915;Q5TBA9	0.941481	0.941481	3.24647e-05	8.8148e-05	16	O94915;Q5TBA9	FRYL;FRY	Protein furry homolog-like;Protein furry homolog	FRYL_HUMAN;FRY_HUMAN	4	92.0499	1.9205	SAHA	Prostratin	#NUM!	#NUM!	#NUM!
Prostratin / PMA	Q9P2K5	Q9P2K5	-0.252688	0.252688	3.24691e-05	8.8148e-05	16	Q9P2K5	MYEF2	Myelin expression factor 2	MYEF2_HUMAN	20	-16.0669	0.839331	Prostratin	PMA	#NUM!	#NUM!	#NUM!
SAHA / PMA	Q6PIU2	Q6PIU2	-0.174577	0.174577	3.25301e-05	8.82638e-05	16	Q6PIU2	NCEH1	Neutral cholesterol ester hydrolase 1	NCEH1_HUMAN	14	-11.3973	0.886027	SAHA	PMA	#NUM!	#NUM!	#NUM!
PMA / Mock	Q8IYB8	Q8IYB8	0.210019	0.210019	3.25235e-05	8.82638e-05	16	Q8IYB8	SUPV3L1	ATP-dependent RNA helicase SUPV3L1, mitochondrial	SUV3_HUMAN	33	15.6703	1.1567	PMA	Mock	#NUM!	#NUM!	#NUM!
PMA / Mock	Q96GK7	Q96GK7	0.48008	0.48008	3.25262e-05	8.82638e-05	16	Q96GK7	FAHD2A	Oxaloacetate tautomerase FAHD2A, mitochondrial	FAH2A_HUMAN	4	39.4821	1.39482	PMA	Mock	#NUM!	#NUM!	#NUM!
SAHA / Prostratin	Q92552	Q92552	0.119338	0.119338	3.2567e-05	8.83472e-05	16	Q92552	MRPS27	Small ribosomal subunit protein mS27	RT27_HUMAN	21	8.62363	1.08624	SAHA	Prostratin	#NUM!	#NUM!	#NUM!
SAHA / Prostratin	Q96DA6	Q96DA6	0.746498	0.746498	3.26293e-05	8.84996e-05	16	Q96DA6	DNAJC19	Mitochondrial import inner membrane translocase subunit TIM14	TIM14_HUMAN	9	67.7715	1.67772	SAHA	Prostratin	#NUM!	#NUM!	#NUM!
Prostratin / PMA	P61513;A6NKH3	P61513;A6NKH3	-1.50647	1.50647	3.26398e-05	8.85115e-05	16	P61513;A6NKH3	RPL37A;RPL37AP8	Large ribosomal subunit protein eL43;Putative ribosomal protein eL43-like	RL37A_HUMAN;RL37L_HUMAN	1	-64.8029	0.351971	Prostratin	PMA	#NUM!	#NUM!	#NUM!
Prostratin / PMA	Q9NZJ4	Q9NZJ4	-0.0444654	0.0444654	3.26514e-05	8.85263e-05	16	Q9NZJ4	SACS	Sacsin	SACS_HUMAN	120	-3.03509	0.969649	Prostratin	PMA	#NUM!	#NUM!	#NUM!
SAHA / Prostratin	O60264;P28370	O60264;P28370	0.19958	0.19958	3.27032e-05	8.86166e-05	16	O60264;P28370	SMARCA5;SMARCA1	SWI/SNF-related matrix-associated actin-dependent regulator of chromatin subfamily A member 5;Probable global transcription activator SNF2L1	SMCA5_HUMAN;SMCA1_HUMAN	20	14.8364	1.14836	SAHA	Prostratin	#NUM!	#NUM!	#NUM!
PMA / Mock	P22681	P22681	0.120529	0.120529	3.2703e-05	8.86166e-05	16	P22681	CBL	E3 ubiquitin-protein ligase CBL	CBL_HUMAN	30	8.71337	1.08713	PMA	Mock	#NUM!	#NUM!	#NUM!
Prostratin / PMA	P40429;Q6NVV1	P40429;Q6NVV1	-1.04847	1.04847	3.26967e-05	8.86166e-05	16	P40429;Q6NVV1	RPL13A;RPL13AP3	Large ribosomal subunit protein uL13;Putative ribosomal protein uL13-like	RL13A_HUMAN;R13P3_HUMAN	4	-51.6519	0.483481	Prostratin	PMA	#NUM!	#NUM!	#NUM!
SAHA / Prostratin	O43805	O43805	0.280501	0.280501	3.27376e-05	8.86932e-05	16	O43805	SSNA1	Microtubule nucleation factor SSNA1	SSNA1_HUMAN	6	21.4617	1.21462	SAHA	Prostratin	#NUM!	#NUM!	#NUM!
Prostratin / PMA	Q56VL3	Q56VL3	-0.425539	0.425539	3.27475e-05	8.87035e-05	16	Q56VL3	OCIAD2	OCIA domain-containing protein 2	OCAD2_HUMAN	9	-25.5439	0.744561	Prostratin	PMA	#NUM!	#NUM!	#NUM!
Prostratin / PMA	P0DPB6	P0DPB6	-0.421025	0.421025	3.27803e-05	8.87424e-05	16	P0DPB6	POLR1D	DNA-directed RNA polymerases I and III subunit RPAC2	RPAC2_HUMAN	5	-25.3106	0.746894	Prostratin	PMA	#NUM!	#NUM!	#NUM!
SAHA / Prostratin	Q9H7C9	Q9H7C9	0.310967	0.310967	3.27759e-05	8.87424e-05	16	Q9H7C9	AAMDC	Mth938 domain-containing protein	AAMDC_HUMAN	4	24.0539	1.24054	SAHA	Prostratin	#NUM!	#NUM!	#NUM!
Prostratin / PMA	Q9Y6Y8	Q9Y6Y8	-0.196332	0.196332	3.27747e-05	8.87424e-05	16	Q9Y6Y8	SEC23IP	SEC23-interacting protein	S23IP_HUMAN	35	-12.7233	0.872767	Prostratin	PMA	#NUM!	#NUM!	#NUM!
SAHA / Prostratin	O00255	O00255	0.130617	0.130617	3.28218e-05	8.88269e-05	16	O00255	MEN1	Menin	MEN1_HUMAN	13	9.47619	1.09476	SAHA	Prostratin	#NUM!	#NUM!	#NUM!
SAHA / Prostratin	O00763;Q13085	O00763;Q13085	0.260113	0.260113	3.28285e-05	8.88269e-05	16	O00763;Q13085	ACACB;ACACA	Acetyl-CoA carboxylase 2;Acetyl-CoA carboxylase 1	ACACB_HUMAN;ACACA_HUMAN	13	19.7573	1.19757	SAHA	Prostratin	#NUM!	#NUM!	#NUM!
SAHA / Prostratin	O95363	O95363	0.169828	0.169828	3.28423e-05	8.88269e-05	16	O95363	FARS2	Phenylalanine--tRNA ligase, mitochondrial	SYFM_HUMAN	15	12.4925	1.12492	SAHA	Prostratin	#NUM!	#NUM!	#NUM!
Prostratin / PMA	P98171	P98171	-0.219058	0.219058	3.28415e-05	8.88269e-05	16	P98171	ARHGAP4	Rho GTPase-activating protein 4	RHG04_HUMAN	38	-14.0874	0.859126	Prostratin	PMA	#NUM!	#NUM!	#NUM!
Prostratin / PMA	Q9NX08	Q9NX08	0.00598233	0.00598233	3.28393e-05	8.88269e-05	16	Q9NX08	COMMD8	COMM domain-containing protein 8	COMD8_HUMAN	10	0.415524	1.00416	Prostratin	PMA	#NUM!	#NUM!	#NUM!
SAHA / PMA	Q15629	Q15629	-0.438258	0.438258	3.28622e-05	8.88473e-05	16	Q15629	TRAM1	Translocating chain-associated membrane protein 1	TRAM1_HUMAN	7	-26.1975	0.738025	SAHA	PMA	#NUM!	#NUM!	#NUM!
PMA / Mock	Q9Y3C6	Q9Y3C6	0.346063	0.346063	3.28608e-05	8.88473e-05	16	Q9Y3C6	PPIL1	Peptidyl-prolyl cis-trans isomerase-like 1	PPIL1_HUMAN	6	27.1087	1.27109	PMA	Mock	#NUM!	#NUM!	#NUM!
PMA / Mock	P09493	P09493	0.438147	0.438147	3.28822e-05	8.88848e-05	16	P09493	TPM1	Tropomyosin alpha-1 chain	TPM1_HUMAN	4	35.4863	1.35486	PMA	Mock	#NUM!	#NUM!	#NUM!
SAHA / Prostratin	O15379	O15379	0.471529	0.471529	3.28889e-05	8.88863e-05	16	O15379	HDAC3	Histone deacetylase 3	HDAC3_HUMAN	14	38.6578	1.38658	SAHA	Prostratin	#NUM!	#NUM!	#NUM!
Prostratin / PMA	Q02127	Q02127	-0.162422	0.162422	3.29175e-05	8.89468e-05	16	Q02127	DHODH	Dihydroorotate dehydrogenase (quinone), mitochondrial	PYRD_HUMAN	19	-10.6476	0.893524	Prostratin	PMA	#NUM!	#NUM!	#NUM!
Prostratin / PMA	O43296;P15622;P17014;P17021;P49910;P51814;P52742;Q13398;Q14587;Q3KQV3;Q6P2D0;Q8IVP9;Q8NF99;Q96I27;Q96RE9;Q96SQ5;Q9BSG1;Q9H707;Q9HBT8;Q9HCX3;Q9NYW8;Q9P0L1;Q9UJW8;Q9Y2P7;P17029;P17031;P17097;P51504;P52741;Q08ER8;Q13106;Q15937;Q2M3X9;Q3SY52;Q3ZCX4;Q5TYW1;Q7Z340;Q86TJ5;Q8TF45;Q96HQ0;Q96NL3;Q9Y2H8;O43361;P0CG31;P51523;P51786;P52740;Q2M218;Q5CZA5;Q68DY9;Q6P9A1;Q6P9A3;Q6PK81;Q6ZMS4;Q86T29;Q8NB42;Q8NEK5;Q8TAW3;Q96JF6;Q9BWM5;Q9NXT0;Q9UJN7;B7Z6K7;Q4V348	O43296;P15622;P17014;P17021;P49910;P51814;P52742;Q13398;Q14587;Q3KQV3;Q6P2D0;Q8IVP9;Q8NF99;Q96I27;Q96RE9;Q96SQ5;Q9BSG1;Q9H707;Q9HBT8;Q9HCX3;Q9NYW8;Q9P0L1;Q9UJW8;Q9Y2P7;P17029;P17031;P17097;P51504;P52741;Q08ER8;Q13106;Q15937;Q2M3X9;Q3SY52;Q3ZCX4;Q5TYW1;Q7Z340;Q86TJ5;Q8TF45;Q96HQ0;Q96NL3;Q9Y2H8;O43361;P0CG31;P51523;P51786;P52740;Q2M218;Q5CZA5;Q68DY9;Q6P9A1;Q6P9A3;Q6PK81;Q6ZMS4;Q86T29;Q8NB42;Q8NEK5;Q8TAW3;Q96JF6;Q9BWM5;Q9NXT0;Q9UJN7;B7Z6K7;Q4V348	-0.459776	0.459776	3.2938e-05	8.89525e-05	16	O43296;P15622;P17014;P17021;P49910;P51814;P52742;Q13398;Q14587;Q3KQV3;Q6P2D0;Q8IVP9;Q8NF99;Q96I27;Q96RE9;Q96SQ5;Q9BSG1;Q9H707;Q9HBT8;Q9HCX3;Q9NYW8;Q9P0L1;Q9UJW8;Q9Y2P7;P17029;P17031;P17097;P51504;P52741;Q08ER8;Q13106;Q15937;Q2M3X9;Q3SY52;Q3ZCX4;Q5TYW1;Q7Z340;Q86TJ5;Q8TF45;Q96HQ0;Q96NL3;Q9Y2H8;O43361;P0CG31;P51523;P51786;P52740;Q2M218;Q5CZA5;Q68DY9;Q6P9A1;Q6P9A3;Q6PK81;Q6ZMS4;Q86T29;Q8NB42;Q8NEK5;Q8TAW3;Q96JF6;Q9BWM5;Q9NXT0;Q9UJN7;B7Z6K7;Q4V348	ZNF264;ZNF250;ZNF12;ZNF17;ZNF165;ZNF41;ZNF135;ZNF211;ZNF268;ZNF792;ZFP1;ZNF547;ZNF397;ZNF625;ZNF300;ZNF587;ZNF2;ZNF552;ZNF286A;ZNF304;RBAK;ZKSCAN7;ZNF180;ZNF256;ZKSCAN1;ZNF26;ZNF7;ZNF80;ZNF134;ZNF543;ZNF154;ZNF79;ZNF674;ZIK1;ZNF568;ZNF658;ZNF551;ZNF554;ZNF418;ZNF419;ZNF599;ZNF510;ZNF749;ZNF286B;ZNF84;ZNF157;ZNF132;ZNF630;ZNF805;ZNF772;ZNF530;ZNF549;ZNF773;ZNF852;ZNF605;ZNF527;ZNF548;ZNF671;ZNF594;ZNF416;ZNF586;ZNF391;ZNF814;ZNF658B	Zinc finger protein 264;Zinc finger protein 250;Zinc finger protein 12;Zinc finger protein 17;Zinc finger protein 165;Zinc finger protein 41;Zinc finger protein 135;Zinc finger protein 211;Zinc finger protein 268;Zinc finger protein 792;Zinc finger protein 1 homolog;Zinc finger protein 547;Zinc finger protein 397;Zinc finger protein 625;Zinc finger protein 300;Zinc finger protein 587;Zinc finger protein 2;Zinc finger protein 552;Zinc finger protein 286A;Zinc finger protein 304;RB-associated KRAB zinc finger protein;Zinc finger protein with KRAB and SCAN domains 7;Zinc finger protein 180;Zinc finger protein 256;Zinc finger protein with KRAB and SCAN domains 1;Zinc finger protein 26;Zinc finger protein 7;Zinc finger protein 80;Zinc finger protein 134;Zinc finger protein 543;Zinc finger protein 154;Zinc finger protein 79;Zinc finger protein 674;Zinc finger protein interacting with ribonucleoprotein K;Zinc finger protein 568;Zinc finger protein 658;Zinc finger protein 551;Zinc finger protein 554;Zinc finger protein 418;Zinc finger protein 419;Zinc finger protein 599;Zinc finger protein 510;Zinc finger protein 749;Putative zinc finger protein 286B;Zinc finger protein 84;Zinc finger protein 157;Zinc finger protein 132;Zinc finger protein 630;Zinc finger protein 805;Zinc finger protein 772;Zinc finger protein 530;Zinc finger protein 549;Zinc finger protein 773;Zinc finger protein 852;Zinc finger protein 605;Zinc finger protein 527;Zinc finger protein 548;Zinc finger protein 671;Zinc finger protein 594;Zinc finger protein 416;Zinc finger protein 586;Zinc finger protein 391;Zinc finger protein 814;Zinc finger protein 658B	ZN264_HUMAN;ZN250_HUMAN;ZNF12_HUMAN;ZNF17_HUMAN;ZN165_HUMAN;ZNF41_HUMAN;ZN135_HUMAN;ZN211_HUMAN;ZN268_HUMAN;ZN792_HUMAN;ZFP1_HUMAN;ZN547_HUMAN;ZN397_HUMAN;ZN625_HUMAN;ZN300_HUMAN;ZN587_HUMAN;ZNF2_HUMAN;ZN552_HUMAN;Z286A_HUMAN;ZN304_HUMAN;RBAK_HUMAN;ZKSC7_HUMAN;ZN180_HUMAN;ZN256_HUMAN;ZKSC1_HUMAN;ZNF26_HUMAN;ZNF7_HUMAN;ZNF80_HUMAN;ZN134_HUMAN;ZN543_HUMAN;ZN154_HUMAN;ZNF79_HUMAN;ZN674_HUMAN;ZIK1_HUMAN;ZN568_HUMAN;ZN658_HUMAN;ZN551_HUMAN;ZN554_HUMAN;ZN418_HUMAN;ZN419_HUMAN;ZN599_HUMAN;ZN510_HUMAN;ZN749_HUMAN;Z286B_HUMAN;ZNF84_HUMAN;ZN157_HUMAN;ZN132_HUMAN;ZN630_HUMAN;ZN805_HUMAN;ZN772_HUMAN;ZN530_HUMAN;ZN549_HUMAN;ZN773_HUMAN;ZN852_HUMAN;ZN605_HUMAN;ZN527_HUMAN;ZN548_HUMAN;ZN671_HUMAN;ZN594_HUMAN;ZN416_HUMAN;ZN586_HUMAN;ZN391_HUMAN;ZN814_HUMAN;Z658B_HUMAN	1	-27.2901	0.727099	Prostratin	PMA	#NUM!	#NUM!	#NUM!
PMA / Mock	O75326	O75326	0.193637	0.193637	3.29276e-05	8.89525e-05	16	O75326	SEMA7A	Semaphorin-7A	SEM7A_HUMAN	10	14.3643	1.14364	PMA	Mock	#NUM!	#NUM!	#NUM!
Prostratin / PMA	P11802	P11802	-0.0844821	0.0844821	3.29355e-05	8.89525e-05	16	P11802	CDK4	Cyclin-dependent kinase 4	CDK4_HUMAN	13	-5.6877	0.943123	Prostratin	PMA	#NUM!	#NUM!	#NUM!
PMA / Mock	O75475	O75475	0.173702	0.173702	3.29548e-05	8.89644e-05	16	O75475	PSIP1	PC4 and SFRS1-interacting protein	PSIP1_HUMAN	24	12.7949	1.12795	PMA	Mock	#NUM!	#NUM!	#NUM!
Prostratin / PMA	P50548	P50548	-0.0757062	0.0757062	3.29494e-05	8.89644e-05	16	P50548	ERF	ETS domain-containing transcription factor ERF	ERF_HUMAN	14	-5.11225	0.948878	Prostratin	PMA	#NUM!	#NUM!	#NUM!
Prostratin / PMA	Q4KMQ2	Q4KMQ2	-0.141484	0.141484	3.29967e-05	8.90607e-05	16	Q4KMQ2	ANO6	Anoctamin-6	ANO6_HUMAN	23	-9.34141	0.906586	Prostratin	PMA	#NUM!	#NUM!	#NUM!
SAHA / Prostratin	Q9BWC9	Q9BWC9	0.160929	0.160929	3.30082e-05	8.90752e-05	16	Q9BWC9	CCDC106	Coiled-coil domain-containing protein 106	CC106_HUMAN	6	11.8006	1.11801	SAHA	Prostratin	#NUM!	#NUM!	#NUM!
PMA / Mock	P14866	P14866	0.436847	0.436847	3.30198e-05	8.909e-05	16	P14866	HNRNPL	Heterogeneous nuclear ribonucleoprotein L	HNRPL_HUMAN	28	35.3642	1.35364	PMA	Mock	#NUM!	#NUM!	#NUM!
PMA / Mock	O00716	O00716	0.122046	0.122046	3.3055e-05	8.9146e-05	16	O00716	E2F3	Transcription factor E2F3	E2F3_HUMAN	6	8.82772	1.08828	PMA	Mock	#NUM!	#NUM!	#NUM!
SAHA / Prostratin	P05546	P05546	1.7687	1.7687	3.30473e-05	8.9146e-05	16	P05546	SERPIND1	Heparin cofactor 2	HEP2_HUMAN	3	240.746	3.40746	SAHA	Prostratin	#NUM!	#NUM!	#NUM!
Prostratin / PMA	Q92771	Q92771	-0.784922	0.784922	3.30591e-05	8.9146e-05	12	Q92771	DDX12P	Putative ATP-dependent DNA helicase DDX12	DDX12_HUMAN	1	-41.9617	0.580383	Prostratin	PMA	#NUM!	#NUM!	#NUM!
Prostratin / PMA	P68363;Q71U36;Q9BQE3	P68363;Q71U36;Q9BQE3	-0.229465	0.229465	3.30657e-05	8.9147e-05	16	P68363;Q71U36;Q9BQE3	TUBA1B;TUBA1A;TUBA1C	Tubulin alpha-1B chain;Tubulin alpha-1A chain;Tubulin alpha-1C chain	TBA1B_HUMAN;TBA1A_HUMAN;TBA1C_HUMAN	6	-14.7049	0.852951	Prostratin	PMA	#NUM!	#NUM!	#NUM!
Prostratin / PMA	Q8N0Z3	Q8N0Z3	-0.122302	0.122302	3.30838e-05	8.91791e-05	16	Q8N0Z3	SPICE1	Spindle and centriole-associated protein 1	SPICE_HUMAN	22	-8.12793	0.918721	Prostratin	PMA	#NUM!	#NUM!	#NUM!
PMA / Mock	Q9HD33	Q9HD33	0.42313	0.42313	3.30917e-05	8.91839e-05	16	Q9HD33	MRPL47	Large ribosomal subunit protein uL29m	RM47_HUMAN	11	34.0833	1.34083	PMA	Mock	#NUM!	#NUM!	#NUM!
PMA / Mock	Q9P016	Q9P016	0.328967	0.328967	3.31001e-05	8.91899e-05	16	Q9P016	THYN1	Thymocyte nuclear protein 1	THYN1_HUMAN	16	25.6114	1.25611	PMA	Mock	#NUM!	#NUM!	#NUM!
SAHA / Prostratin	O75151;Q9UPP1	O75151;Q9UPP1	0.74088	0.74088	3.31093e-05	8.91981e-05	16	O75151;Q9UPP1	PHF2;PHF8	Lysine-specific demethylase PHF2;Histone lysine demethylase PHF8	PHF2_HUMAN;PHF8_HUMAN	2	67.1195	1.6712	SAHA	Prostratin	#NUM!	#NUM!	#NUM!
PMA / Mock	A8CG34;Q96HA1;A6NF01	A8CG34;Q96HA1;A6NF01	0.185356	0.185356	3.314e-05	8.9264e-05	16	A8CG34;Q96HA1;A6NF01	POM121C;POM121;POM121B	Nuclear envelope pore membrane protein POM 121C;Nuclear envelope pore membrane protein POM 121;Putative nuclear envelope pore membrane protein POM 121B	P121C_HUMAN;P121A_HUMAN;P121B_HUMAN	7	13.7098	1.1371	PMA	Mock	#NUM!	#NUM!	#NUM!
Prostratin / PMA	P49792;Q99666;A6NKT7;P0DJD0;P0DJD1;Q7Z3J3	P49792;Q99666;A6NKT7;P0DJD0;P0DJD1;Q7Z3J3	-0.797348	0.797348	3.31548e-05	8.92873e-05	16	P49792;Q99666;A6NKT7;P0DJD0;P0DJD1;Q7Z3J3	RANBP2;RGPD5;RGPD3;RGPD1;RGPD2;RGPD4	E3 SUMO-protein ligase RanBP2;RANBP2-like and GRIP domain-containing protein 5/6;RanBP2-like and GRIP domain-containing protein 3;RANBP2-like and GRIP domain-containing protein 1;RANBP2-like and GRIP domain-containing protein 2;RanBP2-like and GRIP domain-containing protein 4	RBP2_HUMAN;RGPD5_HUMAN;RGPD3_HUMAN;RGPD1_HUMAN;RGPD2_HUMAN;RGPD4_HUMAN	1	-42.4594	0.575406	Prostratin	PMA	#NUM!	#NUM!	#NUM!
PMA / Mock	P13667;P30101	P13667;P30101	0.243054	0.243054	3.31787e-05	8.93182e-05	16	P13667;P30101	PDIA4;PDIA3	Protein disulfide-isomerase A4;Protein disulfide-isomerase A3	PDIA4_HUMAN;PDIA3_HUMAN	1	18.3495	1.1835	PMA	Mock	#NUM!	#NUM!	#NUM!
SAHA / PMA	Q9P015	Q9P015	-0.0986849	0.0986849	3.31759e-05	8.93182e-05	16	Q9P015	MRPL15	Large ribosomal subunit protein uL15m	RM15_HUMAN	19	-6.61161	0.933884	SAHA	PMA	#NUM!	#NUM!	#NUM!
Prostratin / Mock	P57076	P57076	-0.363477	0.363477	3.31962e-05	8.93486e-05	16	P57076	CFAP298	Cilia- and flagella-associated protein 298	CF298_HUMAN	12	-22.2711	0.777289	Prostratin	Mock	#NUM!	#NUM!	#NUM!
PMA / Mock	P27708;P31327	P27708;P31327	1.71384	1.71384	3.32158e-05	8.93613e-05	16	P27708;P31327	CAD;CPS1	Multifunctional protein CAD;Carbamoyl-phosphate synthase [ammonia], mitochondrial	PYR1_HUMAN;CPSM_HUMAN	2	228.032	3.28032	PMA	Mock	#NUM!	#NUM!	#NUM!
SAHA / Prostratin	P29144	P29144	0.140522	0.140522	3.32195e-05	8.93613e-05	16	P29144	TPP2	Tripeptidyl-peptidase 2	TPP2_HUMAN	66	10.2304	1.1023	SAHA	Prostratin	#NUM!	#NUM!	#NUM!
SAHA / Prostratin	P56159	P56159	0.157944	0.157944	3.32097e-05	8.93613e-05	16	P56159	GFRA1	GDNF family receptor alpha-1	GFRA1_HUMAN	9	11.5696	1.1157	SAHA	Prostratin	#NUM!	#NUM!	#NUM!
Prostratin / PMA	O43502	O43502	-0.309815	0.309815	3.32319e-05	8.93781e-05	16	O43502	RAD51C	DNA repair protein RAD51 homolog 3	RA51C_HUMAN	14	-19.3255	0.806745	Prostratin	PMA	#NUM!	#NUM!	#NUM!
PMA / Mock	Q96AG3	Q96AG3	0.362625	0.362625	3.32657e-05	8.94356e-05	16	Q96AG3	SLC25A46	Mitochondrial outer membrane protein SLC25A46	S2546_HUMAN	3	28.5763	1.28576	PMA	Mock	#NUM!	#NUM!	#NUM!
Prostratin / PMA	Q9Y5K6	Q9Y5K6	-0.0596494	0.0596494	3.32638e-05	8.94356e-05	16	Q9Y5K6	CD2AP	CD2-associated protein	CD2AP_HUMAN	33	-4.05027	0.959497	Prostratin	PMA	#NUM!	#NUM!	#NUM!
PMA / Mock	O75352	O75352	0.454716	0.454716	3.32729e-05	8.94383e-05	16	O75352	MPDU1	Mannose-P-dolichol utilization defect 1 protein	MPU1_HUMAN	5	37.0513	1.37051	PMA	Mock	#NUM!	#NUM!	#NUM!
SAHA / Mock	O43296;P15622;P17014;P17021;P49910;P51814;P52742;Q13398;Q14587;Q3KQV3;Q6P2D0;Q8IVP9;Q8NF99;Q96I27;Q96RE9;Q96SQ5;Q9BSG1;Q9H707;Q9HBT8;Q9HCX3;Q9NYW8;Q9P0L1;Q9UJW8;Q9Y2P7;P17029;P17031;P17097;P51504;P52741;Q08ER8;Q13106;Q15937;Q2M3X9;Q3SY52;Q3ZCX4;Q5TYW1;Q7Z340;Q86TJ5;Q8TF45;Q96HQ0;Q96NL3;Q9Y2H8;O43361;P0CG31;P51523;P51786;P52740;Q2M218;Q5CZA5;Q68DY9;Q6P9A1;Q6P9A3;Q6PK81;Q6ZMS4;Q86T29;Q8NB42;Q8NEK5;Q8TAW3;Q96JF6;Q9BWM5;Q9NXT0;Q9UJN7;B7Z6K7;Q4V348	O43296;P15622;P17014;P17021;P49910;P51814;P52742;Q13398;Q14587;Q3KQV3;Q6P2D0;Q8IVP9;Q8NF99;Q96I27;Q96RE9;Q96SQ5;Q9BSG1;Q9H707;Q9HBT8;Q9HCX3;Q9NYW8;Q9P0L1;Q9UJW8;Q9Y2P7;P17029;P17031;P17097;P51504;P52741;Q08ER8;Q13106;Q15937;Q2M3X9;Q3SY52;Q3ZCX4;Q5TYW1;Q7Z340;Q86TJ5;Q8TF45;Q96HQ0;Q96NL3;Q9Y2H8;O43361;P0CG31;P51523;P51786;P52740;Q2M218;Q5CZA5;Q68DY9;Q6P9A1;Q6P9A3;Q6PK81;Q6ZMS4;Q86T29;Q8NB42;Q8NEK5;Q8TAW3;Q96JF6;Q9BWM5;Q9NXT0;Q9UJN7;B7Z6K7;Q4V348	0.217467	0.217467	3.33066e-05	8.95123e-05	16	O43296;P15622;P17014;P17021;P49910;P51814;P52742;Q13398;Q14587;Q3KQV3;Q6P2D0;Q8IVP9;Q8NF99;Q96I27;Q96RE9;Q96SQ5;Q9BSG1;Q9H707;Q9HBT8;Q9HCX3;Q9NYW8;Q9P0L1;Q9UJW8;Q9Y2P7;P17029;P17031;P17097;P51504;P52741;Q08ER8;Q13106;Q15937;Q2M3X9;Q3SY52;Q3ZCX4;Q5TYW1;Q7Z340;Q86TJ5;Q8TF45;Q96HQ0;Q96NL3;Q9Y2H8;O43361;P0CG31;P51523;P51786;P52740;Q2M218;Q5CZA5;Q68DY9;Q6P9A1;Q6P9A3;Q6PK81;Q6ZMS4;Q86T29;Q8NB42;Q8NEK5;Q8TAW3;Q96JF6;Q9BWM5;Q9NXT0;Q9UJN7;B7Z6K7;Q4V348	ZNF264;ZNF250;ZNF12;ZNF17;ZNF165;ZNF41;ZNF135;ZNF211;ZNF268;ZNF792;ZFP1;ZNF547;ZNF397;ZNF625;ZNF300;ZNF587;ZNF2;ZNF552;ZNF286A;ZNF304;RBAK;ZKSCAN7;ZNF180;ZNF256;ZKSCAN1;ZNF26;ZNF7;ZNF80;ZNF134;ZNF543;ZNF154;ZNF79;ZNF674;ZIK1;ZNF568;ZNF658;ZNF551;ZNF554;ZNF418;ZNF419;ZNF599;ZNF510;ZNF749;ZNF286B;ZNF84;ZNF157;ZNF132;ZNF630;ZNF805;ZNF772;ZNF530;ZNF549;ZNF773;ZNF852;ZNF605;ZNF527;ZNF548;ZNF671;ZNF594;ZNF416;ZNF586;ZNF391;ZNF814;ZNF658B	Zinc finger protein 264;Zinc finger protein 250;Zinc finger protein 12;Zinc finger protein 17;Zinc finger protein 165;Zinc finger protein 41;Zinc finger protein 135;Zinc finger protein 211;Zinc finger protein 268;Zinc finger protein 792;Zinc finger protein 1 homolog;Zinc finger protein 547;Zinc finger protein 397;Zinc finger protein 625;Zinc finger protein 300;Zinc finger protein 587;Zinc finger protein 2;Zinc finger protein 552;Zinc finger protein 286A;Zinc finger protein 304;RB-associated KRAB zinc finger protein;Zinc finger protein with KRAB and SCAN domains 7;Zinc finger protein 180;Zinc finger protein 256;Zinc finger protein with KRAB and SCAN domains 1;Zinc finger protein 26;Zinc finger protein 7;Zinc finger protein 80;Zinc finger protein 134;Zinc finger protein 543;Zinc finger protein 154;Zinc finger protein 79;Zinc finger protein 674;Zinc finger protein interacting with ribonucleoprotein K;Zinc finger protein 568;Zinc finger protein 658;Zinc finger protein 551;Zinc finger protein 554;Zinc finger protein 418;Zinc finger protein 419;Zinc finger protein 599;Zinc finger protein 510;Zinc finger protein 749;Putative zinc finger protein 286B;Zinc finger protein 84;Zinc finger protein 157;Zinc finger protein 132;Zinc finger protein 630;Zinc finger protein 805;Zinc finger protein 772;Zinc finger protein 530;Zinc finger protein 549;Zinc finger protein 773;Zinc finger protein 852;Zinc finger protein 605;Zinc finger protein 527;Zinc finger protein 548;Zinc finger protein 671;Zinc finger protein 594;Zinc finger protein 416;Zinc finger protein 586;Zinc finger protein 391;Zinc finger protein 814;Zinc finger protein 658B	ZN264_HUMAN;ZN250_HUMAN;ZNF12_HUMAN;ZNF17_HUMAN;ZN165_HUMAN;ZNF41_HUMAN;ZN135_HUMAN;ZN211_HUMAN;ZN268_HUMAN;ZN792_HUMAN;ZFP1_HUMAN;ZN547_HUMAN;ZN397_HUMAN;ZN625_HUMAN;ZN300_HUMAN;ZN587_HUMAN;ZNF2_HUMAN;ZN552_HUMAN;Z286A_HUMAN;ZN304_HUMAN;RBAK_HUMAN;ZKSC7_HUMAN;ZN180_HUMAN;ZN256_HUMAN;ZKSC1_HUMAN;ZNF26_HUMAN;ZNF7_HUMAN;ZNF80_HUMAN;ZN134_HUMAN;ZN543_HUMAN;ZN154_HUMAN;ZNF79_HUMAN;ZN674_HUMAN;ZIK1_HUMAN;ZN568_HUMAN;ZN658_HUMAN;ZN551_HUMAN;ZN554_HUMAN;ZN418_HUMAN;ZN419_HUMAN;ZN599_HUMAN;ZN510_HUMAN;ZN749_HUMAN;Z286B_HUMAN;ZNF84_HUMAN;ZN157_HUMAN;ZN132_HUMAN;ZN630_HUMAN;ZN805_HUMAN;ZN772_HUMAN;ZN530_HUMAN;ZN549_HUMAN;ZN773_HUMAN;ZN852_HUMAN;ZN605_HUMAN;ZN527_HUMAN;ZN548_HUMAN;ZN671_HUMAN;ZN594_HUMAN;ZN416_HUMAN;ZN586_HUMAN;ZN391_HUMAN;ZN814_HUMAN;Z658B_HUMAN	1	16.2691	1.16269	SAHA	Mock	#NUM!	#NUM!	#NUM!
Prostratin / PMA	Q01130	Q01130	-0.251987	0.251987	3.33532e-05	8.96207e-05	16	Q01130	SRSF2	Serine/arginine-rich splicing factor 2	SRSF2_HUMAN	6	-16.0261	0.839739	Prostratin	PMA	#NUM!	#NUM!	#NUM!
Prostratin / PMA	Q8N5P1	Q8N5P1	-0.396854	0.396854	3.33658e-05	8.9638e-05	16	Q8N5P1	ZC3H8	Zinc finger CCCH domain-containing protein 8	ZC3H8_HUMAN	11	-24.0487	0.759513	Prostratin	PMA	#NUM!	#NUM!	#NUM!
PMA / Mock	Q13043;Q13188	Q13043;Q13188	0.183445	0.183445	3.33883e-05	8.96649e-05	16	Q13043;Q13188	STK4;STK3	Serine/threonine-protein kinase 4;Serine/threonine-protein kinase 3	STK4_HUMAN;STK3_HUMAN	7	13.5592	1.13559	PMA	Mock	#NUM!	#NUM!	#NUM!
PMA / Mock	Q92614	Q92614	0.154842	0.154842	3.33864e-05	8.96649e-05	16	Q92614	MYO18A	Unconventional myosin-XVIIIa	MY18A_HUMAN	84	11.3299	1.1133	PMA	Mock	#NUM!	#NUM!	#NUM!
PMA / Mock	Q9NYZ3	Q9NYZ3	0.35913	0.35913	3.3405e-05	8.96931e-05	16	Q9NYZ3	GTSE1	G2 and S phase-expressed protein 1	GTSE1_HUMAN	25	28.2652	1.28265	PMA	Mock	#NUM!	#NUM!	#NUM!
SAHA / Prostratin	Q16644	Q16644	0.229874	0.229874	3.34629e-05	8.98319e-05	16	Q16644	MAPKAPK3	MAP kinase-activated protein kinase 3	MAPK3_HUMAN	12	17.2733	1.17273	SAHA	Prostratin	#NUM!	#NUM!	#NUM!
Prostratin / PMA	Q96SZ5	Q96SZ5	-0.294473	0.294473	3.34776e-05	8.98546e-05	16	Q96SZ5	ADO	2-aminoethanethiol dioxygenase	AEDO_HUMAN	14	-18.463	0.81537	Prostratin	PMA	#NUM!	#NUM!	#NUM!
SAHA / Prostratin	P11717	P11717	0.152806	0.152806	3.34956e-05	8.98696e-05	16	P11717	IGF2R	Cation-independent mannose-6-phosphate receptor	MPRI_HUMAN	107	11.173	1.11173	SAHA	Prostratin	#NUM!	#NUM!	#NUM!
SAHA / Prostratin	Q96T60	Q96T60	0.0390726	0.0390726	3.34913e-05	8.98696e-05	16	Q96T60	PNKP	Bifunctional polynucleotide phosphatase/kinase	PNKP_HUMAN	25	2.74531	1.02745	SAHA	Prostratin	#NUM!	#NUM!	#NUM!
PMA / Mock	Q9UII4	Q9UII4	0.123045	0.123045	3.35041e-05	8.98757e-05	16	Q9UII4	HERC5	E3 ISG15--protein ligase HERC5	HERC5_HUMAN	35	8.90307	1.08903	PMA	Mock	#NUM!	#NUM!	#NUM!
SAHA / PMA	O14744	O14744	-0.129701	0.129701	3.35299e-05	8.99282e-05	16	O14744	PRMT5	Protein arginine N-methyltransferase 5	ANM5_HUMAN	36	-8.59791	0.914021	SAHA	PMA	#NUM!	#NUM!	#NUM!
PMA / Mock	Q9BQE5	Q9BQE5	0.290721	0.290721	3.35475e-05	8.99587e-05	16	Q9BQE5	APOL2	Apolipoprotein L2	APOL2_HUMAN	18	22.3252	1.22325	PMA	Mock	#NUM!	#NUM!	#NUM!
Prostratin / PMA	Q6ZMZ3	Q6ZMZ3	-0.324179	0.324179	3.35684e-05	8.99981e-05	16	Q6ZMZ3	SYNE3	Nesprin-3	SYNE3_HUMAN	9	-20.1247	0.798753	Prostratin	PMA	#NUM!	#NUM!	#NUM!
Prostratin / PMA	Q14146	Q14146	-0.0539919	0.0539919	3.36162e-05	9.01095e-05	16	Q14146	URB2	Unhealthy ribosome biogenesis protein 2 homolog	URB2_HUMAN	58	-3.67327	0.963267	Prostratin	PMA	#NUM!	#NUM!	#NUM!
SAHA / PMA	Q93008	Q93008	-0.11554	0.11554	3.36296e-05	9.01286e-05	16	Q93008	USP9X	Ubiquitin carboxyl-terminal hydrolase 9X	USP9X_HUMAN	57	-7.69631	0.923037	SAHA	PMA	#NUM!	#NUM!	#NUM!
SAHA / Prostratin	P35998	P35998	0.113326	0.113326	3.36576e-05	9.0187e-05	16	P35998	PSMC2	26S proteasome regulatory subunit 7	PRS7_HUMAN	30	8.17194	1.08172	SAHA	Prostratin	#NUM!	#NUM!	#NUM!
Prostratin / PMA	O15438;P33527	O15438;P33527	-0.903089	0.903089	3.36757e-05	9.02019e-05	16	O15438;P33527	ABCC3;ABCC1	ATP-binding cassette sub-family C member 3;Multidrug resistance-associated protein 1	MRP3_HUMAN;MRP1_HUMAN	2	-46.526	0.53474	Prostratin	PMA	#NUM!	#NUM!	#NUM!
SAHA / Prostratin	O95394	O95394	0.244795	0.244795	3.36725e-05	9.02019e-05	16	O95394	PGM3	Phosphoacetylglucosamine mutase	AGM1_HUMAN	16	18.4925	1.18492	SAHA	Prostratin	#NUM!	#NUM!	#NUM!
PMA / Mock	Q7Z7L1	Q7Z7L1	0.180127	0.180127	3.3723e-05	9.03117e-05	16	Q7Z7L1	SLFN11	Schlafen family member 11	SLN11_HUMAN	12	13.2984	1.13298	PMA	Mock	#NUM!	#NUM!	#NUM!
SAHA / Prostratin	Q8WUX1	Q8WUX1	0.354527	0.354527	3.37857e-05	9.04629e-05	16	Q8WUX1	SLC38A5	Sodium-coupled neutral amino acid transporter 5	S38A5_HUMAN	6	27.8566	1.27857	SAHA	Prostratin	#NUM!	#NUM!	#NUM!
PMA / Mock	Q13118	Q13118	1.42612	1.42612	3.38082e-05	9.05063e-05	14	Q13118	KLF10	Krueppel-like factor 10	KLF10_HUMAN	12	168.722	2.68722	PMA	Mock	#NUM!	#NUM!	#NUM!
Prostratin / PMA	Q9H9E3	Q9H9E3	-0.0421855	0.0421855	3.38225e-05	9.0528e-05	16	Q9H9E3	COG4	Conserved oligomeric Golgi complex subunit 4	COG4_HUMAN	27	-2.88174	0.971183	Prostratin	PMA	#NUM!	#NUM!	#NUM!
PMA / Mock	O43929	O43929	0.21257	0.21257	3.38548e-05	9.05976e-05	16	O43929	ORC4	Origin recognition complex subunit 4	ORC4_HUMAN	16	15.875	1.15875	PMA	Mock	#NUM!	#NUM!	#NUM!
Prostratin / PMA	P60660	P60660	-0.329516	0.329516	3.3863e-05	9.06026e-05	16	P60660	MYL6	Myosin light polypeptide 6	MYL6_HUMAN	9	-20.4196	0.795804	Prostratin	PMA	#NUM!	#NUM!	#NUM!
SAHA / Prostratin	Q7Z3J2	Q7Z3J2	0.000420062	0.000420062	3.38846e-05	9.06437e-05	16	Q7Z3J2	VPS35L	VPS35 endosomal protein-sorting factor-like	VP35L_HUMAN	45	0.0291207	1.00029	SAHA	Prostratin	#NUM!	#NUM!	#NUM!
SAHA / Prostratin	P51946	P51946	0.0795677	0.0795677	3.39056e-05	9.06663e-05	16	P51946	CCNH	Cyclin-H	CCNH_HUMAN	15	5.67014	1.0567	SAHA	Prostratin	#NUM!	#NUM!	#NUM!
PMA / Mock	Q7Z570;Q9UKJ3;A4D1E1	Q7Z570;Q9UKJ3;A4D1E1	0.553999	0.553999	3.39009e-05	9.06663e-05	16	Q7Z570;Q9UKJ3;A4D1E1	ZNF804A;GPATCH8;ZNF804B	Zinc finger protein 804A;G patch domain-containing protein 8;Zinc finger protein 804B	Z804A_HUMAN;GPTC8_HUMAN;Z804B_HUMAN	2	46.815	1.46815	PMA	Mock	#NUM!	#NUM!	#NUM!
Prostratin / PMA	Q8NHU6	Q8NHU6	-0.228024	0.228024	3.39134e-05	9.06702e-05	16	Q8NHU6	TDRD7	Tudor domain-containing protein 7	TDRD7_HUMAN	21	-14.6197	0.853803	Prostratin	PMA	#NUM!	#NUM!	#NUM!
SAHA / Prostratin	P49368	P49368	0.101183	0.101183	3.39209e-05	9.06736e-05	16	P49368	CCT3	T-complex protein 1 subunit gamma	TCPG_HUMAN	53	7.26524	1.07265	SAHA	Prostratin	#NUM!	#NUM!	#NUM!
PMA / Mock	Q9Y2T7	Q9Y2T7	0.243722	0.243722	3.3933e-05	9.06891e-05	16	Q9Y2T7	YBX2	Y-box-binding protein 2	YBOX2_HUMAN	11	18.4044	1.18404	PMA	Mock	#NUM!	#NUM!	#NUM!
Prostratin / PMA	P53367	P53367	-0.225554	0.225554	3.39609e-05	9.07118e-05	16	P53367	ARFIP1	Arfaptin-1	ARFP1_HUMAN	15	-14.4733	0.855267	Prostratin	PMA	#NUM!	#NUM!	#NUM!
Prostratin / PMA	Q86V97	Q86V97	-0.228359	0.228359	3.39729e-05	9.07118e-05	16	Q86V97	KBTBD6	Kelch repeat and BTB domain-containing protein 6	KBTB6_HUMAN	8	-14.6395	0.853605	Prostratin	PMA	#NUM!	#NUM!	#NUM!
PMA / Mock	Q9BTZ2;Q6PKH6	Q9BTZ2;Q6PKH6	0.0785544	0.0785544	3.39647e-05	9.07118e-05	16	Q9BTZ2;Q6PKH6	DHRS4;DHRS4L2	Dehydrogenase/reductase SDR family member 4;Dehydrogenase/reductase SDR family member 4-like 2	DHRS4_HUMAN;DR4L2_HUMAN	2	5.59594	1.05596	PMA	Mock	#NUM!	#NUM!	#NUM!
PMA / Mock	Q9H0E3	Q9H0E3	0.182526	0.182526	3.3965e-05	9.07118e-05	16	Q9H0E3	SAP130	Histone deacetylase complex subunit SAP130	SP130_HUMAN	16	13.4869	1.13487	PMA	Mock	#NUM!	#NUM!	#NUM!
PMA / Mock	Q9NQS7	Q9NQS7	0.184083	0.184083	3.39712e-05	9.07118e-05	16	Q9NQS7	INCENP	Inner centromere protein	INCE_HUMAN	33	13.6095	1.13609	PMA	Mock	#NUM!	#NUM!	#NUM!
PMA / Mock	P36957	P36957	0.340328	0.340328	3.39909e-05	9.0743e-05	16	P36957	DLST	Dihydrolipoyllysine-residue succinyltransferase component of 2-oxoglutarate dehydrogenase complex, mitochondrial	ODO2_HUMAN	15	26.6044	1.26604	PMA	Mock	#NUM!	#NUM!	#NUM!
PMA / Mock	Q96AT1	Q96AT1	0.213185	0.213185	3.40134e-05	9.07863e-05	16	Q96AT1	KIAA1143	Uncharacterized protein KIAA1143	K1143_HUMAN	10	15.9245	1.15924	PMA	Mock	#NUM!	#NUM!	#NUM!
PMA / Mock	O60318	O60318	0.0735772	0.0735772	3.40455e-05	9.08138e-05	16	O60318	MCM3AP	Germinal-center associated nuclear protein	GANP_HUMAN	37	5.23227	1.05232	PMA	Mock	#NUM!	#NUM!	#NUM!
Prostratin / PMA	P30281	P30281	-0.229262	0.229262	3.40416e-05	9.08138e-05	16	P30281	CCND3	G1/S-specific cyclin-D3	CCND3_HUMAN	11	-14.6929	0.853071	Prostratin	PMA	#NUM!	#NUM!	#NUM!
SAHA / Prostratin	Q6PID8	Q6PID8	0.867504	0.867504	3.40489e-05	9.08138e-05	16	Q6PID8	KLHDC10	Kelch domain-containing protein 10	KLD10_HUMAN	4	82.4503	1.8245	SAHA	Prostratin	#NUM!	#NUM!	#NUM!
PMA / Mock	Q9UKS7	Q9UKS7	0.168843	0.168843	3.40396e-05	9.08138e-05	16	Q9UKS7	IKZF2	Zinc finger protein Helios	IKZF2_HUMAN	20	12.4156	1.12416	PMA	Mock	#NUM!	#NUM!	#NUM!
Prostratin / PMA	P09110	P09110	0.0109987	0.0109987	3.40799e-05	9.08586e-05	16	P09110	ACAA1	3-ketoacyl-CoA thiolase, peroxisomal	THIK_HUMAN	18	0.765282	1.00765	Prostratin	PMA	#NUM!	#NUM!	#NUM!
Prostratin / PMA	P35637	P35637	-0.255703	0.255703	3.40766e-05	9.08586e-05	16	P35637	FUS	RNA-binding protein FUS	FUS_HUMAN	10	-16.2421	0.837579	Prostratin	PMA	#NUM!	#NUM!	#NUM!
Prostratin / PMA	P68104;Q5VTE0	P68104;Q5VTE0	-0.190128	0.190128	3.40846e-05	9.08586e-05	16	P68104;Q5VTE0	EEF1A1;EEF1A1P5	Elongation factor 1-alpha 1;Putative elongation factor 1-alpha-like 3	EF1A1_HUMAN;EF1A3_HUMAN	24	-12.3472	0.876528	Prostratin	PMA	#NUM!	#NUM!	#NUM!
PMA / Mock	O14639	O14639	0.288245	0.288245	3.41435e-05	9.09989e-05	16	O14639	ABLIM1	Actin-binding LIM protein 1	ABLM1_HUMAN	11	22.1154	1.22115	PMA	Mock	#NUM!	#NUM!	#NUM!
Prostratin / PMA	Q9NWS0	Q9NWS0	-0.0732814	0.0732814	3.41568e-05	9.10175e-05	16	Q9NWS0	PIH1D1	PIH1 domain-containing protein 1	PIHD1_HUMAN	11	-4.95263	0.950474	Prostratin	PMA	#NUM!	#NUM!	#NUM!
Prostratin / PMA	P53992	P53992	0.0153214	0.0153214	3.41785e-05	9.10586e-05	16	P53992	SEC24C	Protein transport protein Sec24C	SC24C_HUMAN	37	1.06766	1.01068	Prostratin	PMA	#NUM!	#NUM!	#NUM!
Prostratin / PMA	Q5H9R7	Q5H9R7	-0.152464	0.152464	3.41977e-05	9.10761e-05	16	Q5H9R7	PPP6R3	Serine/threonine-protein phosphatase 6 regulatory subunit 3	PP6R3_HUMAN	44	-10.0288	0.899712	Prostratin	PMA	#NUM!	#NUM!	#NUM!
Prostratin / PMA	Q9BVQ7	Q9BVQ7	-0.0305284	0.0305284	3.41958e-05	9.10761e-05	16	Q9BVQ7	AFG2B	ATPase family gene 2 protein homolog B	AFG2B_HUMAN	34	-2.09384	0.979062	Prostratin	PMA	#NUM!	#NUM!	#NUM!
Prostratin / PMA	P12081;P49590	P12081;P49590	-1.36229	1.36229	3.42094e-05	9.10904e-05	16	P12081;P49590	HARS1;HARS2	Histidine--tRNA ligase, cytoplasmic;Histidine--tRNA ligase, mitochondrial	HARS1_HUMAN;SYHM_HUMAN	6	-61.1036	0.388964	Prostratin	PMA	#NUM!	#NUM!	#NUM!
SAHA / Mock	Q14587;Q8N2I2	Q14587;Q8N2I2	0.215588	0.215588	3.42443e-05	9.11665e-05	16	Q14587;Q8N2I2	ZNF268;ZNF619	Zinc finger protein 268;Zinc finger protein 619	ZN268_HUMAN;ZN619_HUMAN	1	16.1177	1.16118	SAHA	Mock	#NUM!	#NUM!	#NUM!
PMA / Mock	O00410;O60518	O00410;O60518	0.931873	0.931873	3.42877e-05	9.12524e-05	16	O00410;O60518	IPO5;RANBP6	Importin-5;Ran-binding protein 6	IPO5_HUMAN;RNBP6_HUMAN	3	90.7751	1.90775	PMA	Mock	#NUM!	#NUM!	#NUM!
SAHA / Prostratin	P31930	P31930	0.257119	0.257119	3.42892e-05	9.12524e-05	16	P31930	UQCRC1	Cytochrome b-c1 complex subunit 1, mitochondrial	QCR1_HUMAN	22	19.509	1.19509	SAHA	Prostratin	#NUM!	#NUM!	#NUM!
Prostratin / PMA	Q8N257	Q8N257	2.63894	2.63894	3.42962e-05	9.12541e-05	14	Q8N257	H2BC26	Histone H2B type 3-B	H2B3B_HUMAN	1	522.873	6.22873	Prostratin	PMA	#NUM!	#NUM!	#NUM!
Prostratin / PMA	O14775	O14775	-0.282327	0.282327	3.4313e-05	9.1282e-05	16	O14775	GNB5	Guanine nucleotide-binding protein subunit beta-5	GNB5_HUMAN	5	-17.7736	0.822264	Prostratin	PMA	#NUM!	#NUM!	#NUM!
SAHA / Prostratin	O00231	O00231	0.182505	0.182505	3.4334e-05	9.13211e-05	16	O00231	PSMD11	26S proteasome non-ATPase regulatory subunit 11	PSD11_HUMAN	30	13.4853	1.13485	SAHA	Prostratin	#NUM!	#NUM!	#NUM!
SAHA / Prostratin	P63208	P63208	0.10725	0.10725	3.43497e-05	9.1346e-05	16	P63208	SKP1	S-phase kinase-associated protein 1	SKP1_HUMAN	16	7.71726	1.07717	SAHA	Prostratin	#NUM!	#NUM!	#NUM!
Prostratin / PMA	O75386	O75386	-0.426791	0.426791	3.43864e-05	9.13717e-05	16	O75386	TULP3	Tubby-related protein 3	TULP3_HUMAN	10	-25.6085	0.743915	Prostratin	PMA	#NUM!	#NUM!	#NUM!
SAHA / Mock	P09486	P09486	0.901085	0.901085	3.4373e-05	9.13717e-05	16	P09486	SPARC	SPARC	SPRC_HUMAN	3	86.747	1.86747	SAHA	Mock	#NUM!	#NUM!	#NUM!
Prostratin / PMA	Q13325	Q13325	-0.0281596	0.0281596	3.4391e-05	9.13717e-05	16	Q13325	IFIT5	Interferon-induced protein with tetratricopeptide repeats 5	IFIT5_HUMAN	21	-1.93295	0.980671	Prostratin	PMA	#NUM!	#NUM!	#NUM!
Prostratin / PMA	Q8N4Q1	Q8N4Q1	-0.39444	0.39444	3.43707e-05	9.13717e-05	16	Q8N4Q1	CHCHD4	Mitochondrial intermembrane space import and assembly protein 40	MIA40_HUMAN	9	-23.9215	0.760785	Prostratin	PMA	#NUM!	#NUM!	#NUM!
Prostratin / PMA	Q9H0N0;Q53S08	Q9H0N0;Q53S08	-0.995233	0.995233	3.4381e-05	9.13717e-05	16	Q9H0N0;Q53S08	RAB6C;RAB6D	Ras-related protein Rab-6C;Ras-related protein Rab-6D	RAB6C_HUMAN;RAB6D_HUMAN	1	-49.8345	0.501655	Prostratin	PMA	#NUM!	#NUM!	#NUM!
SAHA / Prostratin	P51809	P51809	0.17019	0.17019	3.4398e-05	9.13734e-05	16	P51809	VAMP7	Vesicle-associated membrane protein 7	VAMP7_HUMAN	12	12.5206	1.12521	SAHA	Prostratin	#NUM!	#NUM!	#NUM!
PMA / Mock	Q8N122	Q8N122	0.071433	0.071433	3.44206e-05	9.14167e-05	16	Q8N122	RPTOR	Regulatory-associated protein of mTOR	RPTOR_HUMAN	33	5.07599	1.05076	PMA	Mock	#NUM!	#NUM!	#NUM!
SAHA / Prostratin	O14745	O14745	0.432894	0.432894	3.44576e-05	9.14882e-05	16	O14745	NHERF1	Na(+)/H(+) exchange regulatory cofactor NHE-RF1	NHRF1_HUMAN	24	34.9939	1.34994	SAHA	Prostratin	#NUM!	#NUM!	#NUM!
SAHA / Prostratin	P55145	P55145	0.175456	0.175456	3.44602e-05	9.14882e-05	16	P55145	MANF	Mesencephalic astrocyte-derived neurotrophic factor	MANF_HUMAN	14	12.9322	1.12932	SAHA	Prostratin	#NUM!	#NUM!	#NUM!
SAHA / Prostratin	Q02218;Q9ULD0	Q02218;Q9ULD0	0.62184	0.62184	3.45029e-05	9.15846e-05	16	Q02218;Q9ULD0	OGDH;OGDHL	2-oxoglutarate dehydrogenase complex component E1;2-oxoglutarate dehydrogenase-like, mitochondrial	ODO1_HUMAN;OGDHL_HUMAN	11	53.8837	1.53884	SAHA	Prostratin	#NUM!	#NUM!	#NUM!
SAHA / Mock	O95834	O95834	0.513628	0.513628	3.45133e-05	9.15955e-05	16	O95834	EML2	Echinoderm microtubule-associated protein-like 2	EMAL2_HUMAN	15	42.7635	1.42764	SAHA	Mock	#NUM!	#NUM!	#NUM!
SAHA / Prostratin	P17844	P17844	0.169637	0.169637	3.45249e-05	9.16093e-05	16	P17844	DDX5	Probable ATP-dependent RNA helicase DDX5	DDX5_HUMAN	41	12.4776	1.12478	SAHA	Prostratin	#NUM!	#NUM!	#NUM!
Prostratin / PMA	Q96ER3	Q96ER3	-0.190301	0.190301	3.45324e-05	9.16125e-05	16	Q96ER3	SAAL1	Protein SAAL1	SAAL1_HUMAN	12	-12.3577	0.876423	Prostratin	PMA	#NUM!	#NUM!	#NUM!
Prostratin / PMA	Q9Y5B6	Q9Y5B6	-0.0670834	0.0670834	3.4567e-05	9.16874e-05	16	Q9Y5B6	PAXBP1	PAX3- and PAX7-binding protein 1	PAXB1_HUMAN	35	-4.54342	0.954566	Prostratin	PMA	#NUM!	#NUM!	#NUM!
Prostratin / PMA	P62829	P62829	-0.351372	0.351372	3.46066e-05	9.17672e-05	16	P62829	RPL23	Large ribosomal subunit protein uL14	RL23_HUMAN	11	-21.6161	0.783839	Prostratin	PMA	#NUM!	#NUM!	#NUM!
Prostratin / PMA	Q9UPN6	Q9UPN6	-0.0393601	0.0393601	3.46098e-05	9.17672e-05	16	Q9UPN6	SCAF8	SR-related and CTD-associated factor 8	SCAF8_HUMAN	28	-2.69135	0.973086	Prostratin	PMA	#NUM!	#NUM!	#NUM!
SAHA / Prostratin	Q9BQ61	Q9BQ61	0.949352	0.949352	3.46327e-05	9.18111e-05	16	Q9BQ61	TRIR	Telomerase RNA component interacting RNase	TRIR_HUMAN	8	93.1005	1.93101	SAHA	Prostratin	#NUM!	#NUM!	#NUM!
SAHA / PMA	Q9NX05	Q9NX05	-0.127296	0.127296	3.46874e-05	9.19392e-05	16	Q9NX05	FAM120C	Constitutive coactivator of PPAR-gamma-like protein 2	F120C_HUMAN	28	-8.44541	0.915546	SAHA	PMA	#NUM!	#NUM!	#NUM!
PMA / Mock	Q6PCT2	Q6PCT2	0.194451	0.194451	3.47113e-05	9.19856e-05	16	Q6PCT2	FBXL19	F-box/LRR-repeat protein 19	FXL19_HUMAN	14	14.4288	1.14429	PMA	Mock	#NUM!	#NUM!	#NUM!
PMA / Mock	Q7L576;Q96F07	Q7L576;Q96F07	0.344465	0.344465	3.47344e-05	9.20282e-05	16	Q7L576;Q96F07	CYFIP1;CYFIP2	Cytoplasmic FMR1-interacting protein 1;Cytoplasmic FMR1-interacting protein 2	CYFP1_HUMAN;CYFP2_HUMAN	23	26.968	1.26968	PMA	Mock	#NUM!	#NUM!	#NUM!
Prostratin / PMA	Q9NZI8	Q9NZI8	-0.0849366	0.0849366	3.47401e-05	9.20282e-05	16	Q9NZI8	IGF2BP1	Insulin-like growth factor 2 mRNA-binding protein 1	IF2B1_HUMAN	22	-5.7174	0.942826	Prostratin	PMA	#NUM!	#NUM!	#NUM!
PMA / Mock	Q9UBF2	Q9UBF2	0.112911	0.112911	3.4764e-05	9.20746e-05	16	Q9UBF2	COPG2	Coatomer subunit gamma-2	COPG2_HUMAN	44	8.1408	1.08141	PMA	Mock	#NUM!	#NUM!	#NUM!
SAHA / PMA	P48444	P48444	-0.165082	0.165082	3.47772e-05	9.20758e-05	16	P48444	ARCN1	Coatomer subunit delta	COPD_HUMAN	32	-10.8122	0.891878	SAHA	PMA	#NUM!	#NUM!	#NUM!
SAHA / Prostratin	Q01650;Q92536;Q9UM01	Q01650;Q92536;Q9UM01	2.4544	2.4544	3.47753e-05	9.20758e-05	16	Q01650;Q92536;Q9UM01	SLC7A5;SLC7A6;SLC7A7	Large neutral amino acids transporter small subunit 1;Y+L amino acid transporter 2;Y+L amino acid transporter 1	LAT1_HUMAN;YLAT2_HUMAN;YLAT1_HUMAN	1	448.086	5.48086	SAHA	Prostratin	#NUM!	#NUM!	#NUM!
SAHA / Mock	P20742	P20742	2.24048	2.24048	3.47958e-05	9.2108e-05	16	P20742	PZP	Pregnancy zone protein	PZP_HUMAN	2	372.555	4.72555	SAHA	Mock	#NUM!	#NUM!	#NUM!
PMA / Mock	P14678;P63162	P14678;P63162	0.196309	0.196309	3.48343e-05	9.2193e-05	16	P14678;P63162	SNRPB;SNRPN	Small nuclear ribonucleoprotein-associated proteins B and B';Small nuclear ribonucleoprotein-associated protein N	RSMB_HUMAN;RSMN_HUMAN	9	14.5763	1.14576	PMA	Mock	#NUM!	#NUM!	#NUM!
Prostratin / PMA	Q99538	Q99538	-0.150976	0.150976	3.48876e-05	9.2317e-05	16	Q99538	LGMN	Legumain	LGMN_HUMAN	6	-9.93593	0.900641	Prostratin	PMA	#NUM!	#NUM!	#NUM!
SAHA / Prostratin	P35240	P35240	0.13959	0.13959	3.49096e-05	9.23382e-05	16	P35240	NF2	Merlin	MERL_HUMAN	19	10.1592	1.10159	SAHA	Prostratin	#NUM!	#NUM!	#NUM!
Prostratin / PMA	Q9Y6C9	Q9Y6C9	-0.102627	0.102627	3.49115e-05	9.23382e-05	16	Q9Y6C9	MTCH2	Mitochondrial carrier homolog 2	MTCH2_HUMAN	15	-6.86642	0.931336	Prostratin	PMA	#NUM!	#NUM!	#NUM!
Prostratin / PMA	Q00537;Q07002	Q00537;Q07002	-0.655831	0.655831	3.49147e-05	9.23382e-05	12	Q00537;Q07002	CDK17;CDK18	Cyclin-dependent kinase 17;Cyclin-dependent kinase 18	CDK17_HUMAN;CDK18_HUMAN	2	-36.529	0.63471	Prostratin	PMA	#NUM!	#NUM!	#NUM!
Prostratin / Mock	P22087	P22087	-0.30983	0.30983	3.49427e-05	9.23782e-05	16	P22087	FBL	rRNA 2'-O-methyltransferase fibrillarin	FBRL_HUMAN	20	-19.3263	0.806737	Prostratin	Mock	#NUM!	#NUM!	#NUM!
SAHA / Mock	Q7RTV0	Q7RTV0	-0.442405	0.442405	3.49401e-05	9.23782e-05	16	Q7RTV0	PHF5A	PHD finger-like domain-containing protein 5A	PHF5A_HUMAN	7	-26.4093	0.735907	SAHA	Mock	#NUM!	#NUM!	#NUM!
SAHA / Prostratin	Q66K14;Q6ZT07	Q66K14;Q6ZT07	0.981673	0.981673	3.49816e-05	9.24641e-05	16	Q66K14;Q6ZT07	TBC1D9B;TBC1D9	TBC1 domain family member 9B;TBC1 domain family member 9	TBC9B_HUMAN;TBCD9_HUMAN	2	97.4754	1.97475	SAHA	Prostratin	#NUM!	#NUM!	#NUM!
Prostratin / PMA	Q9NWZ3	Q9NWZ3	-0.278203	0.278203	3.50045e-05	9.25076e-05	16	Q9NWZ3	IRAK4	Interleukin-1 receptor-associated kinase 4	IRAK4_HUMAN	20	-17.5382	0.824618	Prostratin	PMA	#NUM!	#NUM!	#NUM!
PMA / Mock	P54920	P54920	0.284275	0.284275	3.50276e-05	9.25349e-05	16	P54920	NAPA	Alpha-soluble NSF attachment protein	SNAA_HUMAN	20	21.7798	1.2178	PMA	Mock	#NUM!	#NUM!	#NUM!
SAHA / Mock	Q9BW19	Q9BW19	0.200564	0.200564	3.50231e-05	9.25349e-05	16	Q9BW19	KIFC1	Kinesin-like protein KIFC1	KIFC1_HUMAN	41	14.9147	1.14915	SAHA	Mock	#NUM!	#NUM!	#NUM!
Prostratin / PMA	Q8IXQ4	Q8IXQ4	-0.0955969	0.0955969	3.50686e-05	9.26092e-05	16	Q8IXQ4	GPALPP1	GPALPP motifs-containing protein 1	GPAM1_HUMAN	15	-6.4115	0.935885	Prostratin	PMA	#NUM!	#NUM!	#NUM!
SAHA / Prostratin	Q96HE9	Q96HE9	0.220033	0.220033	3.50667e-05	9.26092e-05	16	Q96HE9	PRR11	Proline-rich protein 11	PRR11_HUMAN	8	16.4761	1.16476	SAHA	Prostratin	#NUM!	#NUM!	#NUM!
Prostratin / Mock	Q6JBY9	Q6JBY9	-0.29598	0.29598	3.51272e-05	9.27345e-05	16	Q6JBY9	RCSD1	CapZ-interacting protein	CPZIP_HUMAN	22	-18.5481	0.814519	Prostratin	Mock	#NUM!	#NUM!	#NUM!
Prostratin / PMA	Q8NBJ5	Q8NBJ5	0.00502153	0.00502153	3.51289e-05	9.27345e-05	16	Q8NBJ5	COLGALT1	Procollagen galactosyltransferase 1	GT251_HUMAN	28	0.348673	1.00349	Prostratin	PMA	#NUM!	#NUM!	#NUM!
SAHA / Prostratin	P02771	P02771	1.25573	1.25573	3.5179e-05	9.28411e-05	16	P02771	AFP	Alpha-fetoprotein	FETA_HUMAN	8	138.789	2.38789	SAHA	Prostratin	#NUM!	#NUM!	#NUM!
PMA / Mock	P25685	P25685	0.17532	0.17532	3.51821e-05	9.28411e-05	16	P25685	DNAJB1	DnaJ homolog subfamily B member 1	DNJB1_HUMAN	20	12.9215	1.12922	PMA	Mock	#NUM!	#NUM!	#NUM!
SAHA / PMA	O43502	O43502	-0.203511	0.203511	3.52142e-05	9.29065e-05	16	O43502	RAD51C	DNA repair protein RAD51 homolog 3	RA51C_HUMAN	14	-13.1566	0.868434	SAHA	PMA	#NUM!	#NUM!	#NUM!
Prostratin / PMA	Q9Y2Q3	Q9Y2Q3	-0.0285932	0.0285932	3.52198e-05	9.29065e-05	16	Q9Y2Q3	GSTK1	Glutathione S-transferase kappa 1	GSTK1_HUMAN	13	-1.96242	0.980376	Prostratin	PMA	#NUM!	#NUM!	#NUM!
Prostratin / PMA	Q8NB14	Q8NB14	-0.0393747	0.0393747	3.52419e-05	9.29478e-05	16	Q8NB14	USP38	Ubiquitin carboxyl-terminal hydrolase 38	UBP38_HUMAN	22	-2.69234	0.973077	Prostratin	PMA	#NUM!	#NUM!	#NUM!
PMA / Mock	Q96DM3	Q96DM3	0.0423271	0.0423271	3.53091e-05	9.31082e-05	16	Q96DM3	RMC1	Regulator of MON1-CCZ1 complex	RMC1_HUMAN	14	2.97735	1.02977	PMA	Mock	#NUM!	#NUM!	#NUM!
SAHA / PMA	Q9BRT3	Q9BRT3	-0.0764588	0.0764588	3.5321e-05	9.31109e-05	16	Q9BRT3	MIEN1	Migration and invasion enhancer 1	MIEN1_HUMAN	8	-5.16173	0.948383	SAHA	PMA	#NUM!	#NUM!	#NUM!
Prostratin / PMA	Q9H0R8	Q9H0R8	-0.742386	0.742386	3.5323e-05	9.31109e-05	16	Q9H0R8	GABARAPL1	Gamma-aminobutyric acid receptor-associated protein-like 1	GBRL1_HUMAN	2	-40.225	0.59775	Prostratin	PMA	#NUM!	#NUM!	#NUM!
SAHA / Prostratin	Q8IYI6	Q8IYI6	0.199179	0.199179	3.53397e-05	9.31378e-05	16	Q8IYI6	EXOC8	Exocyst complex component 8	EXOC8_HUMAN	33	14.8045	1.14804	SAHA	Prostratin	#NUM!	#NUM!	#NUM!
PMA / Mock	P46013	P46013	0.211462	0.211462	3.53915e-05	9.32231e-05	16	P46013	MKI67	Proliferation marker protein Ki-67	KI67_HUMAN	2	15.7861	1.15786	PMA	Mock	#NUM!	#NUM!	#NUM!
SAHA / Mock	Q01650	Q01650	0.184079	0.184079	3.53816e-05	9.32231e-05	16	Q01650	SLC7A5	Large neutral amino acids transporter small subunit 1	LAT1_HUMAN	9	13.6091	1.13609	SAHA	Mock	#NUM!	#NUM!	#NUM!
Prostratin / PMA	Q7Z5K2	Q7Z5K2	-0.125596	0.125596	3.53872e-05	9.32231e-05	16	Q7Z5K2	WAPL	Wings apart-like protein homolog	WAPL_HUMAN	57	-8.33746	0.916625	Prostratin	PMA	#NUM!	#NUM!	#NUM!
SAHA / PMA	Q15058	Q15058	-0.151538	0.151538	3.5412e-05	9.32601e-05	16	Q15058	KIF14	Kinesin-like protein KIF14	KIF14_HUMAN	47	-9.97098	0.90029	SAHA	PMA	#NUM!	#NUM!	#NUM!
SAHA / Prostratin	P60981	P60981	0.262345	0.262345	3.54227e-05	9.32715e-05	16	P60981	DSTN	Destrin	DEST_HUMAN	14	19.9426	1.19943	SAHA	Prostratin	#NUM!	#NUM!	#NUM!
PMA / Mock	Q00325	Q00325	0.272866	0.272866	3.54536e-05	9.33357e-05	16	Q00325	SLC25A3	Solute carrier family 25 member 3	S25A3_HUMAN	17	20.8205	1.20821	PMA	Mock	#NUM!	#NUM!	#NUM!
SAHA / PMA	Q15223	Q15223	0.464773	0.464773	3.54635e-05	9.33448e-05	16	Q15223	NECTIN1	Nectin-1	NECT1_HUMAN	9	38.01	1.3801	SAHA	PMA	#NUM!	#NUM!	#NUM!
Prostratin / PMA	Q6UB99	Q6UB99	-0.157496	0.157496	3.54732e-05	9.33532e-05	16	Q6UB99	ANKRD11	Ankyrin repeat domain-containing protein 11	ANR11_HUMAN	26	-10.342	0.89658	Prostratin	PMA	#NUM!	#NUM!	#NUM!
PMA / Mock	P09651;P51991;Q32P51	P09651;P51991;Q32P51	2.60578	2.60578	3.55603e-05	9.35655e-05	14	P09651;P51991;Q32P51	HNRNPA1;HNRNPA3;HNRNPA1L2	Heterogeneous nuclear ribonucleoprotein A1;Heterogeneous nuclear ribonucleoprotein A3;Heterogeneous nuclear ribonucleoprotein A1-like 2	ROA1_HUMAN;ROA3_HUMAN;RA1L2_HUMAN	1	508.722	6.08722	PMA	Mock	#NUM!	#NUM!	#NUM!
Prostratin / PMA	O75600	O75600	-0.0783348	0.0783348	3.55957e-05	9.36074e-05	16	O75600	GCAT	2-amino-3-ketobutyrate coenzyme A ligase, mitochondrial	KBL_HUMAN	11	-5.28497	0.94715	Prostratin	PMA	#NUM!	#NUM!	#NUM!
Prostratin / PMA	Q99755;A2A3N6	Q99755;A2A3N6	-0.338468	0.338468	3.55893e-05	9.36074e-05	16	Q99755;A2A3N6	PIP5K1A;PIPSL	Phosphatidylinositol 4-phosphate 5-kinase type-1 alpha;Putative PIP5K1A and PSMD4-like protein	PI51A_HUMAN;PIPSL_HUMAN	8	-20.9119	0.790881	Prostratin	PMA	#NUM!	#NUM!	#NUM!
Prostratin / PMA	P11532;P46939	P11532;P46939	-1.48338	1.48338	3.55839e-05	9.36074e-05	12	P11532;P46939	DMD;UTRN	Dystrophin;Utrophin	DMD_HUMAN;UTRN_HUMAN	2	-64.235	0.35765	Prostratin	PMA	#NUM!	#NUM!	#NUM!
Prostratin / PMA	Q14587;Q8N2I2	Q14587;Q8N2I2	-0.458569	0.458569	3.5604e-05	9.3612e-05	16	Q14587;Q8N2I2	ZNF268;ZNF619	Zinc finger protein 268;Zinc finger protein 619	ZN268_HUMAN;ZN619_HUMAN	1	-27.2292	0.727708	Prostratin	PMA	#NUM!	#NUM!	#NUM!
Prostratin / PMA	O96011	O96011	-0.262583	0.262583	3.56165e-05	9.3628e-05	16	O96011	PEX11B	Peroxisomal membrane protein 11B	PX11B_HUMAN	15	-16.6406	0.833594	Prostratin	PMA	#NUM!	#NUM!	#NUM!
Prostratin / PMA	P42773	P42773	-0.395378	0.395378	3.56285e-05	9.36424e-05	16	P42773	CDKN2C	Cyclin-dependent kinase 4 inhibitor C	CDN2C_HUMAN	5	-23.971	0.76029	Prostratin	PMA	#NUM!	#NUM!	#NUM!
Prostratin / PMA	P62750	P62750	-0.306516	0.306516	3.56588e-05	9.37051e-05	16	P62750	RPL23A	Large ribosomal subunit protein uL23	RL23A_HUMAN	13	-19.1408	0.808592	Prostratin	PMA	#NUM!	#NUM!	#NUM!
Prostratin / PMA	Q7Z7L1	Q7Z7L1	-0.0772669	0.0772669	3.56888e-05	9.37496e-05	16	Q7Z7L1	SLFN11	Schlafen family member 11	SLN11_HUMAN	12	-5.21484	0.947852	Prostratin	PMA	#NUM!	#NUM!	#NUM!
SAHA / Prostratin	Q8TAD8	Q8TAD8	0.291578	0.291578	3.56865e-05	9.37496e-05	16	Q8TAD8	SNIP1	Smad nuclear-interacting protein 1	SNIP1_HUMAN	17	22.3978	1.22398	SAHA	Prostratin	#NUM!	#NUM!	#NUM!
PMA / Mock	P55786	P55786	0.134114	0.134114	3.57227e-05	9.38046e-05	16	P55786	NPEPPS	Puromycin-sensitive aminopeptidase	PSA_HUMAN	32	9.74185	1.09742	PMA	Mock	#NUM!	#NUM!	#NUM!
SAHA / PMA	Q96CX2;Q68DU8	Q96CX2;Q68DU8	-0.428072	0.428072	3.57209e-05	9.38046e-05	16	Q96CX2;Q68DU8	KCTD12;KCTD16	BTB/POZ domain-containing protein KCTD12;BTB/POZ domain-containing protein KCTD16	KCD12_HUMAN;KCD16_HUMAN	1	-25.6745	0.743255	SAHA	PMA	#NUM!	#NUM!	#NUM!
SAHA / Prostratin	Q93050;Q9Y487	Q93050;Q9Y487	0.99115	0.99115	3.57411e-05	9.38224e-05	16	Q93050;Q9Y487	ATP6V0A1;ATP6V0A2	V-type proton ATPase 116 kDa subunit a 1;V-type proton ATPase 116 kDa subunit a 2	VPP1_HUMAN;VPP2_HUMAN	1	98.7768	1.98777	SAHA	Prostratin	#NUM!	#NUM!	#NUM!
PMA / Mock	Q9UNT1;Q9UBK7	Q9UNT1;Q9UBK7	0.223423	0.223423	3.57425e-05	9.38224e-05	16	Q9UNT1;Q9UBK7	RABL2B;RABL2A	Rab-like protein 2B;Rab-like protein 2A	RBL2B_HUMAN;RBL2A_HUMAN	11	16.7501	1.1675	PMA	Mock	#NUM!	#NUM!	#NUM!
SAHA / Prostratin	Q9BSJ2	Q9BSJ2	0.200205	0.200205	3.57502e-05	9.38256e-05	16	Q9BSJ2	TUBGCP2	Gamma-tubulin complex component 2	GCP2_HUMAN	47	14.8861	1.14886	SAHA	Prostratin	#NUM!	#NUM!	#NUM!
Prostratin / PMA	Q7Z6Z7	Q7Z6Z7	-0.115861	0.115861	3.57665e-05	9.38342e-05	16	Q7Z6Z7	HUWE1	E3 ubiquitin-protein ligase HUWE1	HUWE1_HUMAN	164	-7.71689	0.922831	Prostratin	PMA	#NUM!	#NUM!	#NUM!
PMA / Mock	Q9H300	Q9H300	0.30841	0.30841	3.57627e-05	9.38342e-05	16	Q9H300	PARL	Presenilin-associated rhomboid-like protein, mitochondrial	PARL_HUMAN	10	23.8342	1.23834	PMA	Mock	#NUM!	#NUM!	#NUM!
Prostratin / PMA	P49005	P49005	-0.23124	0.23124	3.57933e-05	9.38874e-05	16	P49005	POLD2	DNA polymerase delta subunit 2	DPOD2_HUMAN	21	-14.8098	0.851902	Prostratin	PMA	#NUM!	#NUM!	#NUM!
PMA / Mock	P14174	P14174	0.247659	0.247659	3.58067e-05	9.39056e-05	16	P14174	MIF	Macrophage migration inhibitory factor	MIF_HUMAN	6	18.7279	1.18728	PMA	Mock	#NUM!	#NUM!	#NUM!
SAHA / Prostratin	P11413	P11413	0.15211	0.15211	3.58323e-05	9.39387e-05	16	P11413	G6PD	Glucose-6-phosphate 1-dehydrogenase	G6PD_HUMAN	45	11.1194	1.11119	SAHA	Prostratin	#NUM!	#NUM!	#NUM!
Prostratin / PMA	Q03164	Q03164	-0.0788558	0.0788558	3.58308e-05	9.39387e-05	16	Q03164	KMT2A	Histone-lysine N-methyltransferase 2A	KMT2A_HUMAN	88	-5.31917	0.946808	Prostratin	PMA	#NUM!	#NUM!	#NUM!
SAHA / Mock	Q9UJX2	Q9UJX2	0.50652	0.50652	3.58507e-05	9.39697e-05	16	Q9UJX2	CDC23	Cell division cycle protein 23 homolog	CDC23_HUMAN	32	42.0619	1.42062	SAHA	Mock	#NUM!	#NUM!	#NUM!
PMA / Mock	P46778	P46778	0.315038	0.315038	3.58598e-05	9.39764e-05	16	P46778	RPL21	Large ribosomal subunit protein eL21	RL21_HUMAN	11	24.4045	1.24404	PMA	Mock	#NUM!	#NUM!	#NUM!
Prostratin / PMA	P52655	P52655	-0.0646965	0.0646965	3.58961e-05	9.40545e-05	16	P52655	GTF2A1	Transcription initiation factor IIA subunit 1	TF2AA_HUMAN	4	-4.38536	0.956146	Prostratin	PMA	#NUM!	#NUM!	#NUM!
Prostratin / PMA	P47897	P47897	-0.0536083	0.0536083	3.59066e-05	9.40651e-05	16	P47897	QARS1	Glutamine--tRNA ligase	SYQ_HUMAN	54	-3.64765	0.963523	Prostratin	PMA	#NUM!	#NUM!	#NUM!
PMA / Mock	Q02978	Q02978	0.336655	0.336655	3.59397e-05	9.41346e-05	16	Q02978	SLC25A11	Mitochondrial 2-oxoglutarate/malate carrier protein	M2OM_HUMAN	21	26.2826	1.26283	PMA	Mock	#NUM!	#NUM!	#NUM!
Prostratin / PMA	P18754	P18754	0.00149177	0.00149177	3.59549e-05	9.41574e-05	16	P18754	RCC1	Regulator of chromosome condensation	RCC1_HUMAN	20	0.103455	1.00103	Prostratin	PMA	#NUM!	#NUM!	#NUM!
Prostratin / PMA	O43663	O43663	-0.151804	0.151804	3.59944e-05	9.42436e-05	16	O43663	PRC1	Protein regulator of cytokinesis 1	PRC1_HUMAN	25	-9.98758	0.900124	Prostratin	PMA	#NUM!	#NUM!	#NUM!
Prostratin / PMA	P29083	P29083	-0.0570807	0.0570807	3.60017e-05	9.42457e-05	16	P29083	GTF2E1	General transcription factor IIE subunit 1	T2EA_HUMAN	17	-3.87929	0.961207	Prostratin	PMA	#NUM!	#NUM!	#NUM!
SAHA / Prostratin	P62280	P62280	0.412403	0.412403	3.60217e-05	9.42808e-05	16	P62280	RPS11	Small ribosomal subunit protein uS17	RS11_HUMAN	17	33.0901	1.3309	SAHA	Prostratin	#NUM!	#NUM!	#NUM!
SAHA / Prostratin	Q9NSD9	Q9NSD9	0.308315	0.308315	3.60533e-05	9.43294e-05	16	Q9NSD9	FARSB	Phenylalanine--tRNA ligase beta subunit	SYFB_HUMAN	37	23.8261	1.23826	SAHA	Prostratin	#NUM!	#NUM!	#NUM!
Prostratin / PMA	P19320;P49454	P19320;P49454	-1.43287	1.43287	3.60497e-05	9.43294e-05	12	P19320;P49454	VCAM1;CENPF	Vascular cell adhesion protein 1;Centromere protein F	VCAM1_HUMAN;CENPF_HUMAN	1	-62.9606	0.370394	Prostratin	PMA	#NUM!	#NUM!	#NUM!
SAHA / Prostratin	Q08431	Q08431	0.313133	0.313133	3.60833e-05	9.43908e-05	16	Q08431	MFGE8	Lactadherin	MFGM_HUMAN	11	24.2402	1.2424	SAHA	Prostratin	#NUM!	#NUM!	#NUM!
Prostratin / PMA	O60870	O60870	-0.0881062	0.0881062	3.60987e-05	9.4414e-05	16	O60870	KIN	DNA/RNA-binding protein KIN17	KIN17_HUMAN	15	-5.92432	0.940757	Prostratin	PMA	#NUM!	#NUM!	#NUM!
Prostratin / PMA	Q9H5N1	Q9H5N1	-0.256114	0.256114	3.61063e-05	9.44167e-05	16	Q9H5N1	RABEP2	Rab GTPase-binding effector protein 2	RABE2_HUMAN	22	-16.266	0.83734	Prostratin	PMA	#NUM!	#NUM!	#NUM!
Prostratin / PMA	Q5T0F9	Q5T0F9	-0.166719	0.166719	3.61147e-05	9.44217e-05	16	Q5T0F9	CC2D1B	Coiled-coil and C2 domain-containing protein 1B	C2D1B_HUMAN	21	-10.9133	0.890867	Prostratin	PMA	#NUM!	#NUM!	#NUM!
SAHA / Mock	O95402	O95402	0.272217	0.272217	3.61332e-05	9.44528e-05	16	O95402	MED26	Mediator of RNA polymerase II transcription subunit 26	MED26_HUMAN	12	20.7662	1.20766	SAHA	Mock	#NUM!	#NUM!	#NUM!
PMA / Mock	O75874;P48735	O75874;P48735	1.56158	1.56158	3.61402e-05	9.4454e-05	16	O75874;P48735	IDH1;IDH2	Isocitrate dehydrogenase [NADP] cytoplasmic;Isocitrate dehydrogenase [NADP], mitochondrial	IDHC_HUMAN;IDHP_HUMAN	2	195.177	2.95177	PMA	Mock	#NUM!	#NUM!	#NUM!
SAHA / Prostratin	Q9HCE5	Q9HCE5	0.0689523	0.0689523	3.61536e-05	9.4472e-05	16	Q9HCE5	METTL14	N6-adenosine-methyltransferase non-catalytic subunit	MET14_HUMAN	15	4.89546	1.04895	SAHA	Prostratin	#NUM!	#NUM!	#NUM!
SAHA / Prostratin	P08670;P41219	P08670;P41219	0.352422	0.352422	3.61826e-05	9.45308e-05	16	P08670;P41219	VIM;PRPH	Vimentin;Peripherin	VIME_HUMAN;PERI_HUMAN	2	27.6702	1.2767	SAHA	Prostratin	#NUM!	#NUM!	#NUM!
PMA / Mock	P38398	P38398	0.135581	0.135581	3.6203e-05	9.45388e-05	16	P38398	BRCA1	Breast cancer type 1 susceptibility protein	BRCA1_HUMAN	41	9.8535	1.09854	PMA	Mock	#NUM!	#NUM!	#NUM!
PMA / Mock	Q8N2F6	Q8N2F6	0.137436	0.137436	3.62054e-05	9.45388e-05	16	Q8N2F6	ARMC10	Armadillo repeat-containing protein 10	ARM10_HUMAN	11	9.99486	1.09995	PMA	Mock	#NUM!	#NUM!	#NUM!
SAHA / Prostratin	Q6IE81;Q9NQC1	Q6IE81;Q9NQC1	1.60603	1.60603	3.61984e-05	9.45388e-05	12	Q6IE81;Q9NQC1	JADE1;JADE2	Protein Jade-1;E3 ubiquitin-protein ligase Jade-2	JADE1_HUMAN;JADE2_HUMAN	2	204.413	3.04413	SAHA	Prostratin	#NUM!	#NUM!	#NUM!
Prostratin / PMA	P16401	P16401	-0.847338	0.847338	3.62231e-05	9.45679e-05	16	P16401	H1-5	Histone H1.5	H15_HUMAN	11	-44.419	0.55581	Prostratin	PMA	#NUM!	#NUM!	#NUM!
SAHA / Prostratin	Q9UBC2	Q9UBC2	0.218571	0.218571	3.62556e-05	9.46358e-05	16	Q9UBC2	EPS15L1	Epidermal growth factor receptor substrate 15-like 1	EP15R_HUMAN	45	16.358	1.16358	SAHA	Prostratin	#NUM!	#NUM!	#NUM!
SAHA / Prostratin	P36873	P36873	0.689822	0.689822	3.62622e-05	9.46359e-05	16	P36873	PPP1CC	Serine/threonine-protein phosphatase PP1-gamma catalytic subunit	PP1G_HUMAN	5	61.3085	1.61308	SAHA	Prostratin	#NUM!	#NUM!	#NUM!
Prostratin / PMA	Q99504	Q99504	-0.123613	0.123613	3.627e-05	9.4639e-05	16	Q99504	EYA3	Eyes absent homolog 3	EYA3_HUMAN	13	-8.21139	0.917886	Prostratin	PMA	#NUM!	#NUM!	#NUM!
SAHA / Prostratin	P49137;Q16644	P49137;Q16644	0.677046	0.677046	3.62767e-05	9.46395e-05	16	P49137;Q16644	MAPKAPK2;MAPKAPK3	MAP kinase-activated protein kinase 2;MAP kinase-activated protein kinase 3	MAPK2_HUMAN;MAPK3_HUMAN	3	59.8863	1.59886	SAHA	Prostratin	#NUM!	#NUM!	#NUM!
Prostratin / PMA	O60508	O60508	-0.242579	0.242579	3.6316e-05	9.46427e-05	16	O60508	CDC40	Pre-mRNA-processing factor 17	PRP17_HUMAN	33	-15.4767	0.845233	Prostratin	PMA	#NUM!	#NUM!	#NUM!
SAHA / Prostratin	P04049;P10398;P15056	P04049;P10398;P15056	0.743307	0.743307	3.62981e-05	9.46427e-05	16	P04049;P10398;P15056	RAF1;ARAF;BRAF	RAF proto-oncogene serine/threonine-protein kinase;Serine/threonine-protein kinase A-Raf;Serine/threonine-protein kinase B-raf	RAF1_HUMAN;ARAF_HUMAN;BRAF_HUMAN	5	67.4009	1.67401	SAHA	Prostratin	#NUM!	#NUM!	#NUM!
Prostratin / PMA	P11441	P11441	-0.59788	0.59788	3.63163e-05	9.46427e-05	16	P11441	UBL4A	Ubiquitin-like protein 4A	UBL4A_HUMAN	10	-33.9276	0.660724	Prostratin	PMA	#NUM!	#NUM!	#NUM!
Prostratin / PMA	P28072	P28072	-0.378599	0.378599	3.6309e-05	9.46427e-05	16	P28072	PSMB6	Proteasome subunit beta type-6	PSB6_HUMAN	8	-23.0816	0.769184	Prostratin	PMA	#NUM!	#NUM!	#NUM!
Prostratin / PMA	P51957	P51957	-0.189422	0.189422	3.63116e-05	9.46427e-05	16	P51957	NEK4	Serine/threonine-protein kinase Nek4	NEK4_HUMAN	23	-12.3043	0.876957	Prostratin	PMA	#NUM!	#NUM!	#NUM!
PMA / Mock	Q13496	Q13496	0.0897611	0.0897611	3.63173e-05	9.46427e-05	16	Q13496	MTM1	Myotubularin	MTM1_HUMAN	21	6.41939	1.06419	PMA	Mock	#NUM!	#NUM!	#NUM!
Prostratin / PMA	Q8NDT2	Q8NDT2	-0.153392	0.153392	3.63352e-05	9.46722e-05	16	Q8NDT2	RBM15B	Putative RNA-binding protein 15B	RB15B_HUMAN	23	-10.0866	0.899134	Prostratin	PMA	#NUM!	#NUM!	#NUM!
SAHA / Prostratin	Q96CW1	Q96CW1	0.253413	0.253413	3.63533e-05	9.47024e-05	16	Q96CW1	AP2M1	AP-2 complex subunit mu	AP2M1_HUMAN	28	19.2024	1.19202	SAHA	Prostratin	#NUM!	#NUM!	#NUM!
Prostratin / PMA	Q9NTM9	Q9NTM9	-0.0715528	0.0715528	3.63638e-05	9.47127e-05	16	Q9NTM9	CUTC	Copper homeostasis protein cutC homolog	CUTC_HUMAN	13	-4.83868	0.951613	Prostratin	PMA	#NUM!	#NUM!	#NUM!
Prostratin / PMA	Q9Y6K9	Q9Y6K9	-0.22768	0.22768	3.63749e-05	9.47244e-05	16	Q9Y6K9	IKBKG	NF-kappa-B essential modulator	NEMO_HUMAN	15	-14.5993	0.854007	Prostratin	PMA	#NUM!	#NUM!	#NUM!
SAHA / Prostratin	Q86VY4	Q86VY4	0.253358	0.253358	3.63907e-05	9.47483e-05	16	Q86VY4	TSPYL5	Testis-specific Y-encoded-like protein 5	TSYL5_HUMAN	17	19.1978	1.19198	SAHA	Prostratin	#NUM!	#NUM!	#NUM!
PMA / Mock	O75582	O75582	0.199701	0.199701	3.6419e-05	9.48051e-05	16	O75582	RPS6KA5	Ribosomal protein S6 kinase alpha-5	KS6A5_HUMAN	21	14.846	1.14846	PMA	Mock	#NUM!	#NUM!	#NUM!
SAHA / PMA	Q96QG7	Q96QG7	-0.258407	0.258407	3.64865e-05	9.49635e-05	16	Q96QG7	MTMR9	Myotubularin-related protein 9	MTMR9_HUMAN	17	-16.399	0.83601	SAHA	PMA	#NUM!	#NUM!	#NUM!
PMA / Mock	Q8NBL1	Q8NBL1	0.0868036	0.0868036	3.6521e-05	9.50364e-05	16	Q8NBL1	POGLUT1	Protein O-glucosyltransferase 1	PGLT1_HUMAN	15	6.20146	1.06201	PMA	Mock	#NUM!	#NUM!	#NUM!
SAHA / PMA	P05023;P13637;P50993;Q13733	P05023;P13637;P50993;Q13733	-0.165034	0.165034	3.65506e-05	9.50447e-05	16	P05023;P13637;P50993;Q13733	ATP1A1;ATP1A3;ATP1A2;ATP1A4	Sodium/potassium-transporting ATPase subunit alpha-1;Sodium/potassium-transporting ATPase subunit alpha-3;Sodium/potassium-transporting ATPase subunit alpha-2;Sodium/potassium-transporting ATPase subunit alpha-4	AT1A1_HUMAN;AT1A3_HUMAN;AT1A2_HUMAN;AT1A4_HUMAN	3	-10.8092	0.891908	SAHA	PMA	#NUM!	#NUM!	#NUM!
Prostratin / PMA	P07384	P07384	-0.250949	0.250949	3.6544e-05	9.50447e-05	16	P07384	CAPN1	Calpain-1 catalytic subunit	CAN1_HUMAN	44	-15.9657	0.840343	Prostratin	PMA	#NUM!	#NUM!	#NUM!
Prostratin / PMA	P09914	P09914	-0.254823	0.254823	3.65485e-05	9.50447e-05	16	P09914	IFIT1	Interferon-induced protein with tetratricopeptide repeats 1	IFIT1_HUMAN	3	-16.191	0.83809	Prostratin	PMA	#NUM!	#NUM!	#NUM!
PMA / Mock	Q9H1C3	Q9H1C3	1.13226	1.13226	3.65472e-05	9.50447e-05	14	Q9H1C3	GLT8D2	Glycosyltransferase 8 domain-containing protein 2	GL8D2_HUMAN	1	119.202	2.19202	PMA	Mock	#NUM!	#NUM!	#NUM!
Prostratin / PMA	Q13362	Q13362	-0.0106311	0.0106311	3.65719e-05	9.50659e-05	16	Q13362	PPP2R5C	Serine/threonine-protein phosphatase 2A 56 kDa regulatory subunit gamma isoform	2A5G_HUMAN	12	-0.734186	0.992658	Prostratin	PMA	#NUM!	#NUM!	#NUM!
Prostratin / PMA	Q9NVA1	Q9NVA1	-0.0773835	0.0773835	3.65682e-05	9.50659e-05	16	Q9NVA1	UQCC1	Ubiquinol-cytochrome c reductase complex assembly factor 1	UQCC1_HUMAN	7	-5.2225	0.947775	Prostratin	PMA	#NUM!	#NUM!	#NUM!
PMA / Mock	P15104	P15104	0.370081	0.370081	3.65959e-05	9.51111e-05	16	P15104	GLUL	Glutamine synthetase	GLNA_HUMAN	18	29.2426	1.29243	PMA	Mock	#NUM!	#NUM!	#NUM!
Prostratin / PMA	Q96LI5	Q96LI5	-0.278212	0.278212	3.6639e-05	9.51889e-05	16	Q96LI5	CNOT6L	CCR4-NOT transcription complex subunit 6-like	CNO6L_HUMAN	15	-17.5387	0.824613	Prostratin	PMA	#NUM!	#NUM!	#NUM!
Prostratin / PMA	Q9H9Q2	Q9H9Q2	0.36007	0.36007	3.66388e-05	9.51889e-05	16	Q9H9Q2	COPS7B	COP9 signalosome complex subunit 7b	CSN7B_HUMAN	10	28.3488	1.28349	Prostratin	PMA	#NUM!	#NUM!	#NUM!
Prostratin / PMA	Q96RR4	Q96RR4	0.0363738	0.0363738	3.67291e-05	9.53886e-05	16	Q96RR4	CAMKK2	Calcium/calmodulin-dependent protein kinase kinase 2	KKCC2_HUMAN	10	2.55329	1.02553	Prostratin	PMA	#NUM!	#NUM!	#NUM!
Prostratin / PMA	Q9ULH7	Q9ULH7	-0.0972011	0.0972011	3.67275e-05	9.53886e-05	16	Q9ULH7	MRTFB	Myocardin-related transcription factor B	MRTFB_HUMAN	23	-6.51551	0.934845	Prostratin	PMA	#NUM!	#NUM!	#NUM!
SAHA / PMA	Q6P4F7	Q6P4F7	-0.129521	0.129521	3.67651e-05	9.54476e-05	16	Q6P4F7	ARHGAP11A	Rho GTPase-activating protein 11A	RHGBA_HUMAN	19	-8.58654	0.914135	SAHA	PMA	#NUM!	#NUM!	#NUM!
SAHA / Prostratin	Q96EC8	Q96EC8	0.49671	0.49671	3.6762e-05	9.54476e-05	16	Q96EC8	YIPF6	Protein YIPF6	YIPF6_HUMAN	3	41.0993	1.41099	SAHA	Prostratin	#NUM!	#NUM!	#NUM!
Prostratin / PMA	O14965;Q96GD4;Q9UQB9	O14965;Q96GD4;Q9UQB9	-2.12361	2.12361	3.67806e-05	9.54708e-05	14	O14965;Q96GD4;Q9UQB9	AURKA;AURKB;AURKC	Aurora kinase A;Aurora kinase B;Aurora kinase C	AURKA_HUMAN;AURKB_HUMAN;AURKC_HUMAN	1	-77.0528	0.229472	Prostratin	PMA	#NUM!	#NUM!	#NUM!
SAHA / PMA	Q9UL03	Q9UL03	-0.0815485	0.0815485	3.68035e-05	9.55132e-05	16	Q9UL03	INTS6	Integrator complex subunit 6	INT6_HUMAN	35	-5.49573	0.945043	SAHA	PMA	#NUM!	#NUM!	#NUM!
SAHA / Prostratin	P26232	P26232	0.298911	0.298911	3.68169e-05	9.55307e-05	16	P26232	CTNNA2	Catenin alpha-2	CTNA2_HUMAN	1	23.0216	1.23022	SAHA	Prostratin	#NUM!	#NUM!	#NUM!
SAHA / Prostratin	O60814;P06899;P23527;P33778;P57053;P58876;P62807;Q16778;Q5QNW6;Q8N257;Q93079;Q96A08;Q99877;Q99879;Q99880	O60814;P06899;P23527;P33778;P57053;P58876;P62807;Q16778;Q5QNW6;Q8N257;Q93079;Q96A08;Q99877;Q99879;Q99880	0.539642	0.539642	3.68332e-05	9.55558e-05	16	O60814;P06899;P23527;P33778;P57053;P58876;P62807;Q16778;Q5QNW6;Q8N257;Q93079;Q96A08;Q99877;Q99879;Q99880	H2BC12;H2BC11;H2BC17;H2BC3;H2BC12L;H2BC5;H2BC4;H2BC21;H2BC18;H2BC26;H2BC9;H2BC1;H2BC15;H2BC14;H2BC13	Histone H2B type 1-K;Histone H2B type 1-J;Histone H2B type 1-O;Histone H2B type 1-B;Histone H2B type F-S;Histone H2B type 1-D;Histone H2B type 1-C/E/F/G/I;Histone H2B type 2-E;Histone H2B type 2-F;Histone H2B type 3-B;Histone H2B type 1-H;Histone H2B type 1-A;Histone H2B type 1-N;Histone H2B type 1-M;Histone H2B type 1-L	H2B1K_HUMAN;H2B1J_HUMAN;H2B1O_HUMAN;H2B1B_HUMAN;H2BFS_HUMAN;H2B1D_HUMAN;H2B1C_HUMAN;H2B2E_HUMAN;H2B2F_HUMAN;H2B3B_HUMAN;H2B1H_HUMAN;H2B1A_HUMAN;H2B1N_HUMAN;H2B1M_HUMAN;H2B1L_HUMAN	2	45.3612	1.45361	SAHA	Prostratin	#NUM!	#NUM!	#NUM!
SAHA / Prostratin	Q8WYA6	Q8WYA6	0.0968857	0.0968857	3.68691e-05	9.56146e-05	16	Q8WYA6	CTNNBL1	Beta-catenin-like protein 1	CTBL1_HUMAN	30	6.94624	1.06946	SAHA	Prostratin	#NUM!	#NUM!	#NUM!
SAHA / Prostratin	QIE10428.1;NP_057850.1:1-132	QIE10428.1;NP_057850.1:1-132	0.288365	0.288365	3.68648e-05	9.56146e-05	16	QIE10428.1;NP_057850.1:1-132	gag	protein;protein p17 (matrix protein)	gag	5	22.1255	1.22126	SAHA	Prostratin	#NUM!	#NUM!	#NUM!
Prostratin / PMA	Q8TAP9	Q8TAP9	-0.249588	0.249588	3.6913e-05	9.57113e-05	16	Q8TAP9	MPLKIP	M-phase-specific PLK1-interacting protein	MPLKI_HUMAN	5	-15.8863	0.841137	Prostratin	PMA	#NUM!	#NUM!	#NUM!
PMA / Mock	P48454	P48454	0.605825	0.605825	3.69271e-05	9.57307e-05	16	P48454	PPP3CC	Serine/threonine-protein phosphatase 2B catalytic subunit gamma isoform	PP2BC_HUMAN	7	52.1849	1.52185	PMA	Mock	#NUM!	#NUM!	#NUM!
SAHA / Prostratin	P06744	P06744	0.0523079	0.0523079	3.69353e-05	9.57347e-05	16	P06744	GPI	Glucose-6-phosphate isomerase	G6PI_HUMAN	30	3.69224	1.03692	SAHA	Prostratin	#NUM!	#NUM!	#NUM!
Prostratin / PMA	Q9Y5J9	Q9Y5J9	-1.00723	1.00723	3.69465e-05	9.57464e-05	16	Q9Y5J9	TIMM8B	Mitochondrial import inner membrane translocase subunit Tim8 B	TIM8B_HUMAN	5	-50.2501	0.497499	Prostratin	PMA	#NUM!	#NUM!	#NUM!
Prostratin / PMA	P16298;Q08209	P16298;Q08209	-0.414804	0.414804	3.69634e-05	9.5773e-05	16	P16298;Q08209	PPP3CB;PPP3CA	Serine/threonine-protein phosphatase 2B catalytic subunit beta isoform;Protein phosphatase 3 catalytic subunit alpha	PP2BB_HUMAN;PP2BA_HUMAN	4	-24.9879	0.750121	Prostratin	PMA	#NUM!	#NUM!	#NUM!
SAHA / Prostratin	Q9Y262	Q9Y262	0.225245	0.225245	3.70251e-05	9.59157e-05	16	Q9Y262	EIF3L	Eukaryotic translation initiation factor 3 subunit L	EIF3L_HUMAN	31	16.8976	1.16898	SAHA	Prostratin	#NUM!	#NUM!	#NUM!
SAHA / Prostratin	Q8WVK2	Q8WVK2	0.462523	0.462523	3.70623e-05	9.59947e-05	16	Q8WVK2	SNRNP27	U4/U6.U5 small nuclear ribonucleoprotein 27 kDa protein	SNR27_HUMAN	8	37.7949	1.37795	SAHA	Prostratin	#NUM!	#NUM!	#NUM!
Prostratin / PMA	O60884	O60884	-0.00995785	0.00995785	3.7096e-05	9.60649e-05	16	O60884	DNAJA2	DnaJ homolog subfamily A member 2	DNJA2_HUMAN	22	-0.687849	0.993122	Prostratin	PMA	#NUM!	#NUM!	#NUM!
SAHA / Prostratin	Q9NRL3	Q9NRL3	0.103566	0.103566	3.71065e-05	9.60749e-05	16	Q9NRL3	STRN4	Striatin-4	STRN4_HUMAN	17	7.44261	1.07443	SAHA	Prostratin	#NUM!	#NUM!	#NUM!
Prostratin / PMA	O95707	O95707	-0.132287	0.132287	3.71435e-05	9.61534e-05	16	O95707	POP4	Ribonuclease P protein subunit p29	RPP29_HUMAN	8	-8.76163	0.912384	Prostratin	PMA	#NUM!	#NUM!	#NUM!
PMA / Mock	O95718;P11474	O95718;P11474	-0.844708	0.844708	3.71601e-05	9.61791e-05	16	O95718;P11474	ESRRB;ESRRA	Steroid hormone receptor ERR2;Steroid hormone receptor ERR1	ERR2_HUMAN;ERR1_HUMAN	1	-44.3176	0.556824	PMA	Mock	#NUM!	#NUM!	#NUM!
SAHA / Prostratin	P27816	P27816	0.142489	0.142489	3.72002e-05	9.62433e-05	16	P27816	MAP4	Microtubule-associated protein 4	MAP4_HUMAN	54	10.3808	1.10381	SAHA	Prostratin	#NUM!	#NUM!	#NUM!
Prostratin / PMA	Q68CP9	Q68CP9	-0.117505	0.117505	3.72049e-05	9.62433e-05	16	Q68CP9	ARID2	AT-rich interactive domain-containing protein 2	ARID2_HUMAN	49	-7.82195	0.92178	Prostratin	PMA	#NUM!	#NUM!	#NUM!
Prostratin / Mock	Q56A73;Q9BPZ2;Q9Y657;Q99865	Q56A73;Q9BPZ2;Q9Y657;Q99865	-0.948069	0.948069	3.7195e-05	9.62433e-05	14	Q56A73;Q9BPZ2;Q9Y657;Q99865	SPIN4;SPIN2B;SPIN1;SPIN2A	Spindlin-4;Spindlin-2B;Spindlin-1;Spindlin-2A	SPIN4_HUMAN;SPI2B_HUMAN;SPIN1_HUMAN;SPI2A_HUMAN	1	-48.1674	0.518326	Prostratin	Mock	#NUM!	#NUM!	#NUM!
SAHA / Prostratin	Q9Y580	Q9Y580	0.253246	0.253246	3.72158e-05	9.62543e-05	16	Q9Y580	RBM7	RNA-binding protein 7	RBM7_HUMAN	11	19.1886	1.19189	SAHA	Prostratin	#NUM!	#NUM!	#NUM!
Prostratin / PMA	Q8N5F7	Q8N5F7	-0.227317	0.227317	3.72566e-05	9.63424e-05	16	Q8N5F7	NKAP	NF-kappa-B-activating protein	NKAP_HUMAN	9	-14.5778	0.854222	Prostratin	PMA	#NUM!	#NUM!	#NUM!
Prostratin / Mock	P02042;P02100;P68871;P69891;P69892	P02042;P02100;P68871;P69891;P69892	0.393646	0.393646	3.72736e-05	9.63518e-05	16	P02042;P02100;P68871;P69891;P69892	HBD;HBE1;HBB;HBG1;HBG2	Hemoglobin subunit delta;Hemoglobin subunit epsilon;Hemoglobin subunit beta;Hemoglobin subunit gamma-1;Hemoglobin subunit gamma-2	HBD_HUMAN;HBE_HUMAN;HBB_HUMAN;HBG1_HUMAN;HBG2_HUMAN	1	31.3709	1.31371	Prostratin	Mock	#NUM!	#NUM!	#NUM!
SAHA / Mock	P04899	P04899	0.315598	0.315598	3.72685e-05	9.63518e-05	16	P04899	GNAI2	Guanine nucleotide-binding protein G(i) subunit alpha-2	GNAI2_HUMAN	15	24.4528	1.24453	SAHA	Mock	#NUM!	#NUM!	#NUM!
SAHA / Mock	P30520;Q8N142	P30520;Q8N142	1.0127	1.0127	3.73957e-05	9.66329e-05	16	P30520;Q8N142	ADSS2;ADSS1	Adenylosuccinate synthetase isozyme 2;Adenylosuccinate synthetase isozyme 1	PURA2_HUMAN;PURA1_HUMAN	3	101.768	2.01768	SAHA	Mock	#NUM!	#NUM!	#NUM!
Prostratin / PMA	Q15853	Q15853	-0.461931	0.461931	3.73934e-05	9.66329e-05	16	Q15853	USF2	Upstream stimulatory factor 2	USF2_HUMAN	7	-27.3986	0.726014	Prostratin	PMA	#NUM!	#NUM!	#NUM!
Prostratin / PMA	Q13596	Q13596	-0.174588	0.174588	3.74037e-05	9.66364e-05	16	Q13596	SNX1	Sorting nexin-1	SNX1_HUMAN	20	-11.3979	0.886021	Prostratin	PMA	#NUM!	#NUM!	#NUM!
Prostratin / PMA	Q9Y250	Q9Y250	-0.318811	0.318811	3.74546e-05	9.67505e-05	16	Q9Y250	LZTS1	Leucine zipper putative tumor suppressor 1	LZTS1_HUMAN	19	-19.8269	0.801731	Prostratin	PMA	#NUM!	#NUM!	#NUM!
PMA / Mock	P51858	P51858	0.237242	0.237242	3.74857e-05	9.68135e-05	16	P51858	HDGF	Hepatoma-derived growth factor	HDGF_HUMAN	17	17.8737	1.17874	PMA	Mock	#NUM!	#NUM!	#NUM!
SAHA / Prostratin	O43684	O43684	0.220433	0.220433	3.75086e-05	9.68368e-05	16	O43684	BUB3	Mitotic checkpoint protein BUB3	BUB3_HUMAN	17	16.5083	1.16508	SAHA	Prostratin	#NUM!	#NUM!	#NUM!
SAHA / Prostratin	Q9NRX2	Q9NRX2	0.437149	0.437149	3.75149e-05	9.68368e-05	16	Q9NRX2	MRPL17	Large ribosomal subunit protein bL17m	RM17_HUMAN	10	35.3926	1.35393	SAHA	Prostratin	#NUM!	#NUM!	#NUM!
SAHA / Mock	P04746;P0DTE7;P0DTE8;P0DUB6;P19961	P04746;P0DTE7;P0DTE8;P0DUB6;P19961	0.521955	0.521955	3.7509e-05	9.68368e-05	14	P04746;P0DTE7;P0DTE8;P0DUB6;P19961	AMY2A;AMY1B;AMY1C;AMY1A;AMY2B	Pancreatic alpha-amylase;Alpha-amylase 1B;Alpha-amylase 1C;Alpha-amylase 1A;Alpha-amylase 2B	AMYP_HUMAN;AMY1B_HUMAN;AMY1C_HUMAN;AMY1A_HUMAN;AMY2B_HUMAN	3	43.59	1.4359	SAHA	Mock	#NUM!	#NUM!	#NUM!
Prostratin / PMA	O75306	O75306	-0.245588	0.245588	3.75331e-05	9.68493e-05	16	O75306	NDUFS2	NADH dehydrogenase [ubiquinone] iron-sulfur protein 2, mitochondrial	NDUS2_HUMAN	24	-15.6528	0.843472	Prostratin	PMA	#NUM!	#NUM!	#NUM!
Prostratin / PMA	Q9Y2Q5	Q9Y2Q5	-0.224966	0.224966	3.75304e-05	9.68493e-05	16	Q9Y2Q5	LAMTOR2	Ragulator complex protein LAMTOR2	LTOR2_HUMAN	6	-14.4385	0.855615	Prostratin	PMA	#NUM!	#NUM!	#NUM!
SAHA / Prostratin	Q9BWG6	Q9BWG6	0.315627	0.315627	3.75657e-05	9.69161e-05	16	Q9BWG6	SCNM1	Sodium channel modifier 1	SCNM1_HUMAN	5	24.4553	1.24455	SAHA	Prostratin	#NUM!	#NUM!	#NUM!
Prostratin / PMA	P04424	P04424	-0.909718	0.909718	3.75797e-05	9.69347e-05	14	P04424	ASL	Argininosuccinate lyase	ARLY_HUMAN	2	-46.7711	0.532289	Prostratin	PMA	#NUM!	#NUM!	#NUM!
SAHA / PMA	Q9Y2K1	Q9Y2K1	-0.136294	0.136294	3.76002e-05	9.69702e-05	16	Q9Y2K1	ZBTB1	Zinc finger and BTB domain-containing protein 1	ZBTB1_HUMAN	18	-9.01468	0.909853	SAHA	PMA	#NUM!	#NUM!	#NUM!
Prostratin / PMA	P30825	P30825	-0.113252	0.113252	3.76669e-05	9.71249e-05	16	P30825	SLC7A1	High affinity cationic amino acid transporter 1	CTR1_HUMAN	8	-7.54984	0.924502	Prostratin	PMA	#NUM!	#NUM!	#NUM!
PMA / Mock	O00541	O00541	0.209377	0.209377	3.768e-05	9.71413e-05	16	O00541	PES1	Pescadillo homolog	PESC_HUMAN	32	15.6188	1.15619	PMA	Mock	#NUM!	#NUM!	#NUM!
Prostratin / PMA	O75319	O75319	-0.0697981	0.0697981	3.76932e-05	9.71432e-05	16	O75319	DUSP11	RNA/RNP complex-1-interacting phosphatase	DUS11_HUMAN	13	-4.72287	0.952771	Prostratin	PMA	#NUM!	#NUM!	#NUM!
SAHA / Prostratin	P16989	P16989	0.424719	0.424719	3.76941e-05	9.71432e-05	16	P16989	YBX3	Y-box-binding protein 3	YBOX3_HUMAN	15	34.2311	1.34231	SAHA	Prostratin	#NUM!	#NUM!	#NUM!
Prostratin / PMA	Q14692	Q14692	-0.0117418	0.0117418	3.77053e-05	9.71546e-05	16	Q14692	BMS1	Ribosome biogenesis protein BMS1 homolog	BMS1_HUMAN	42	-0.81058	0.991894	Prostratin	PMA	#NUM!	#NUM!	#NUM!
PMA / Mock	Q13428	Q13428	0.264658	0.264658	3.77307e-05	9.72028e-05	16	Q13428	TCOF1	Treacle protein	TCOF_HUMAN	52	20.1351	1.20135	PMA	Mock	#NUM!	#NUM!	#NUM!
SAHA / Prostratin	P11387	P11387	0.279061	0.279061	3.77454e-05	9.72232e-05	16	P11387	TOP1	DNA topoisomerase 1	TOP1_HUMAN	43	21.3405	1.2134	SAHA	Prostratin	#NUM!	#NUM!	#NUM!
SAHA / Prostratin	P63173	P63173	0.6893	0.6893	3.77827e-05	9.73019e-05	16	P63173	RPL38	Large ribosomal subunit protein eL38	RL38_HUMAN	3	61.2501	1.6125	SAHA	Prostratin	#NUM!	#NUM!	#NUM!
SAHA / Prostratin	P11171	P11171	0.210113	0.210113	3.78259e-05	9.73949e-05	16	P11171	EPB41	Protein 4.1	EPB41_HUMAN	34	15.6779	1.15678	SAHA	Prostratin	#NUM!	#NUM!	#NUM!
Prostratin / PMA	P20936	P20936	-0.015372	0.015372	3.7833e-05	9.73949e-05	16	P20936	RASA1	Ras GTPase-activating protein 1	RASA1_HUMAN	28	-1.05985	0.989402	Prostratin	PMA	#NUM!	#NUM!	#NUM!
SAHA / Prostratin	Q9BPX5	Q9BPX5	0.258892	0.258892	3.78391e-05	9.73949e-05	16	Q9BPX5	ARPC5L	Actin-related protein 2/3 complex subunit 5-like protein	ARP5L_HUMAN	9	19.6559	1.19656	SAHA	Prostratin	#NUM!	#NUM!	#NUM!
Prostratin / PMA	O00506;Q9P289	O00506;Q9P289	-0.262767	0.262767	3.78783e-05	9.74705e-05	16	O00506;Q9P289	STK25;STK26	Serine/threonine-protein kinase 25;Serine/threonine-protein kinase 26	STK25_HUMAN;STK26_HUMAN	2	-16.6512	0.833488	Prostratin	PMA	#NUM!	#NUM!	#NUM!
Prostratin / PMA	Q7Z6B0	Q7Z6B0	-0.310715	0.310715	3.78819e-05	9.74705e-05	16	Q7Z6B0	CCDC91	Coiled-coil domain-containing protein 91	CCD91_HUMAN	15	-19.3758	0.806242	Prostratin	PMA	#NUM!	#NUM!	#NUM!
PMA / Mock	Q8NFC6;Q96IK1	Q8NFC6;Q96IK1	0.830663	0.830663	3.79046e-05	9.75115e-05	16	Q8NFC6;Q96IK1	BOD1L1;BOD1	Biorientation of chromosomes in cell division protein 1-like 1;Biorientation of chromosomes in cell division protein 1	BD1L1_HUMAN;BOD1_HUMAN	4	77.8502	1.7785	PMA	Mock	#NUM!	#NUM!	#NUM!
SAHA / Prostratin	Q9BT40	Q9BT40	0.377387	0.377387	3.79173e-05	9.75267e-05	16	Q9BT40	INPP5K	Inositol polyphosphate 5-phosphatase K	INP5K_HUMAN	12	29.8987	1.29899	SAHA	Prostratin	#NUM!	#NUM!	#NUM!
PMA / Mock	O00750	O00750	0.217438	0.217438	3.79578e-05	9.75961e-05	16	O00750	PIK3C2B	Phosphatidylinositol 4-phosphate 3-kinase C2 domain-containing subunit beta	P3C2B_HUMAN	26	16.2667	1.16267	PMA	Mock	#NUM!	#NUM!	#NUM!
Prostratin / PMA	Q8NFY9	Q8NFY9	-0.101349	0.101349	3.79533e-05	9.75961e-05	16	Q8NFY9	KBTBD8	Kelch repeat and BTB domain-containing protein 8	KBTB8_HUMAN	19	-6.78391	0.932161	Prostratin	PMA	#NUM!	#NUM!	#NUM!
Prostratin / PMA	Q6P087	Q6P087	0.0314539	0.0314539	3.79672e-05	9.7603e-05	16	Q6P087	RPUSD3	Mitochondrial mRNA pseudouridine synthase RPUSD3	RUSD3_HUMAN	16	2.20416	1.02204	Prostratin	PMA	#NUM!	#NUM!	#NUM!
SAHA / Prostratin	P48426	P48426	0.221486	0.221486	3.80379e-05	9.77499e-05	16	P48426	PIP4K2A	Phosphatidylinositol 5-phosphate 4-kinase type-2 alpha	PI42A_HUMAN	13	16.5934	1.16593	SAHA	Prostratin	#NUM!	#NUM!	#NUM!
Prostratin / PMA	P49247	P49247	-0.18464	0.18464	3.80318e-05	9.77499e-05	16	P49247	RPIA	Ribose-5-phosphate isomerase	RPIA_HUMAN	18	-12.0131	0.879869	Prostratin	PMA	#NUM!	#NUM!	#NUM!
Prostratin / PMA	Q969E2	Q969E2	-0.260277	0.260277	3.80664e-05	9.78057e-05	16	Q969E2	SCAMP4	Secretory carrier-associated membrane protein 4	SCAM4_HUMAN	2	-16.5072	0.834928	Prostratin	PMA	#NUM!	#NUM!	#NUM!
Prostratin / PMA	P60983	P60983	-0.475246	0.475246	3.80834e-05	9.78318e-05	16	P60983	GMFB	Glia maturation factor beta	GMFB_HUMAN	8	-28.0656	0.719344	Prostratin	PMA	#NUM!	#NUM!	#NUM!
PMA / Mock	O43166	O43166	0.243653	0.243653	3.81414e-05	9.79371e-05	16	O43166	SIPA1L1	Signal-induced proliferation-associated 1-like protein 1	SI1L1_HUMAN	41	18.3987	1.18399	PMA	Mock	#NUM!	#NUM!	#NUM!
SAHA / Mock	P57772	P57772	0.18524	0.18524	3.81515e-05	9.79371e-05	16	P57772	EEFSEC	Selenocysteine-specific elongation factor	SELB_HUMAN	26	13.7006	1.13701	SAHA	Mock	#NUM!	#NUM!	#NUM!
Prostratin / PMA	Q96JK2	Q96JK2	-0.225419	0.225419	3.81338e-05	9.79371e-05	16	Q96JK2	DCAF5	DDB1- and CUL4-associated factor 5	DCAF5_HUMAN	29	-14.4653	0.855347	Prostratin	PMA	#NUM!	#NUM!	#NUM!
Prostratin / PMA	Q9BUL8	Q9BUL8	-0.783573	0.783573	3.81458e-05	9.79371e-05	16	Q9BUL8	PDCD10	Programmed cell death protein 10	PDC10_HUMAN	10	-41.9074	0.580926	Prostratin	PMA	#NUM!	#NUM!	#NUM!
PMA / Mock	Q96HR3	Q96HR3	0.265918	0.265918	3.81939e-05	9.80285e-05	16	Q96HR3	MED30	Mediator of RNA polymerase II transcription subunit 30	MED30_HUMAN	9	20.2401	1.2024	PMA	Mock	#NUM!	#NUM!	#NUM!
SAHA / Prostratin	Q9BSG0	Q9BSG0	-0.43211	0.43211	3.82095e-05	9.80511e-05	16	Q9BSG0	PRADC1	Protease-associated domain-containing protein 1	PADC1_HUMAN	3	-25.8823	0.741177	SAHA	Prostratin	#NUM!	#NUM!	#NUM!
PMA / Mock	Q13951	Q13951	0.446773	0.446773	3.82229e-05	9.8068e-05	16	Q13951	CBFB	Core-binding factor subunit beta	PEBB_HUMAN	16	36.2989	1.36299	PMA	Mock	#NUM!	#NUM!	#NUM!
Prostratin / PMA	O75410	O75410	-0.14039	0.14039	3.82449e-05	9.80739e-05	16	O75410	TACC1	Transforming acidic coiled-coil-containing protein 1	TACC1_HUMAN	33	-9.27263	0.907274	Prostratin	PMA	#NUM!	#NUM!	#NUM!
SAHA / Prostratin	P33991	P33991	0.0926768	0.0926768	3.82374e-05	9.80739e-05	16	P33991	MCM4	DNA replication licensing factor MCM4	MCM4_HUMAN	58	6.63468	1.06635	SAHA	Prostratin	#NUM!	#NUM!	#NUM!
Prostratin / PMA	Q9UPY6;Q9Y6W5	Q9UPY6;Q9Y6W5	0.889066	0.889066	3.82455e-05	9.80739e-05	16	Q9UPY6;Q9Y6W5	WASF3;WASF2	Actin-binding protein WASF3;Actin-binding protein WASF2	WASF3_HUMAN;WASF2_HUMAN	1	85.1976	1.85198	Prostratin	PMA	#NUM!	#NUM!	#NUM!
Prostratin / PMA	Q96EB1	Q96EB1	-0.00862753	0.00862753	3.82531e-05	9.80759e-05	16	Q96EB1	ELP4	Elongator complex protein 4	ELP4_HUMAN	15	-0.59623	0.994038	Prostratin	PMA	#NUM!	#NUM!	#NUM!
Prostratin / PMA	Q7Z570;Q9UKJ3;A4D1E1	Q7Z570;Q9UKJ3;A4D1E1	-0.159317	0.159317	3.83041e-05	9.81806e-05	16	Q7Z570;Q9UKJ3;A4D1E1	ZNF804A;GPATCH8;ZNF804B	Zinc finger protein 804A;G patch domain-containing protein 8;Zinc finger protein 804B	Z804A_HUMAN;GPTC8_HUMAN;Z804B_HUMAN	2	-10.4551	0.895449	Prostratin	PMA	#NUM!	#NUM!	#NUM!
PMA / Mock	Q86UE8;Q9UKI8	Q86UE8;Q9UKI8	0.333361	0.333361	3.83076e-05	9.81806e-05	16	Q86UE8;Q9UKI8	TLK2;TLK1	Serine/threonine-protein kinase tousled-like 2;Serine/threonine-protein kinase tousled-like 1	TLK2_HUMAN;TLK1_HUMAN	6	25.9945	1.25995	PMA	Mock	#NUM!	#NUM!	#NUM!
PMA / Mock	O60282;P33176	O60282;P33176	0.587369	0.587369	3.83158e-05	9.81843e-05	16	O60282;P33176	KIF5C;KIF5B	Kinesin heavy chain isoform 5C;Kinesin-1 heavy chain	KIF5C_HUMAN;KINH_HUMAN	3	50.2504	1.5025	PMA	Mock	#NUM!	#NUM!	#NUM!
PMA / Mock	O15054	O15054	0.971571	0.971571	3.83287e-05	9.81998e-05	14	O15054	KDM6B	Lysine-specific demethylase 6B	KDM6B_HUMAN	5	96.0975	1.96097	PMA	Mock	#NUM!	#NUM!	#NUM!
PMA / Mock	O95104	O95104	0.00176732	0.00176732	3.83997e-05	9.83644e-05	16	O95104	SCAF4	SR-related and CTD-associated factor 4	SCAF4_HUMAN	24	0.122577	1.00123	PMA	Mock	#NUM!	#NUM!	#NUM!
Prostratin / PMA	O60551	O60551	-0.48654	0.48654	3.84152e-05	9.83865e-05	16	O60551	NMT2	Glycylpeptide N-tetradecanoyltransferase 2	NMT2_HUMAN	4	-28.6265	0.713735	Prostratin	PMA	#NUM!	#NUM!	#NUM!
Prostratin / PMA	P68366	P68366	0.00144968	0.00144968	3.84454e-05	9.84463e-05	16	P68366	TUBA4A	Tubulin alpha-4A chain	TBA4A_HUMAN	4	0.100535	1.00101	Prostratin	PMA	#NUM!	#NUM!	#NUM!
PMA / Mock	Q86Y79	Q86Y79	0.0719724	0.0719724	3.8461e-05	9.8469e-05	16	Q86Y79	PTRH1	Peptidyl-tRNA hydrolase	PTH_HUMAN	9	5.11528	1.05115	PMA	Mock	#NUM!	#NUM!	#NUM!
PMA / Mock	O14732	O14732	0.891803	0.891803	3.84954e-05	9.85394e-05	16	O14732	IMPA2	Inositol monophosphatase 2	IMPA2_HUMAN	5	85.5493	1.85549	PMA	Mock	#NUM!	#NUM!	#NUM!
PMA / Mock	P11021;P11142;P34931;P54652	P11021;P11142;P34931;P54652	1.31176	1.31176	3.8528e-05	9.85549e-05	16	P11021;P11142;P34931;P54652	HSPA5;HSPA8;HSPA1L;HSPA2	Endoplasmic reticulum chaperone BiP;Heat shock cognate 71 kDa protein;Heat shock 70 kDa protein 1-like;Heat shock-related 70 kDa protein 2	BIP_HUMAN;HSP7C_HUMAN;HS71L_HUMAN;HSP72_HUMAN	1	148.244	2.48244	PMA	Mock	#NUM!	#NUM!	#NUM!
Prostratin / PMA	P51570	P51570	-0.26588	0.26588	3.85424e-05	9.85549e-05	16	P51570	GALK1	Galactokinase	GALK1_HUMAN	25	-16.8309	0.831691	Prostratin	PMA	#NUM!	#NUM!	#NUM!
Prostratin / PMA	P56282	P56282	-0.161188	0.161188	3.85366e-05	9.85549e-05	16	P56282	POLE2	DNA polymerase epsilon subunit 2	DPOE2_HUMAN	14	-10.5712	0.894288	Prostratin	PMA	#NUM!	#NUM!	#NUM!
PMA / Mock	Q12797	Q12797	0.083528	0.083528	3.85297e-05	9.85549e-05	16	Q12797	ASPH	Aspartyl/asparaginyl beta-hydroxylase	ASPH_HUMAN	21	5.96061	1.05961	PMA	Mock	#NUM!	#NUM!	#NUM!
Prostratin / PMA	Q13601	Q13601	-0.184049	0.184049	3.85265e-05	9.85549e-05	16	Q13601	KRR1	KRR1 small subunit processome component homolog	KRR1_HUMAN	14	-11.9771	0.880229	Prostratin	PMA	#NUM!	#NUM!	#NUM!
Prostratin / PMA	Q7Z6J9	Q7Z6J9	-0.122411	0.122411	3.85359e-05	9.85549e-05	16	Q7Z6J9	TSEN54	tRNA-splicing endonuclease subunit Sen54	SEN54_HUMAN	17	-8.13489	0.918651	Prostratin	PMA	#NUM!	#NUM!	#NUM!
SAHA / Prostratin	O14727	O14727	0.188539	0.188539	3.85818e-05	9.86121e-05	16	O14727	APAF1	Apoptotic protease-activating factor 1	APAF_HUMAN	31	13.9609	1.13961	SAHA	Prostratin	#NUM!	#NUM!	#NUM!
Prostratin / PMA	Q96RN5	Q96RN5	0.0531336	0.0531336	3.85788e-05	9.86121e-05	16	Q96RN5	MED15	Mediator of RNA polymerase II transcription subunit 15	MED15_HUMAN	15	3.7516	1.03752	Prostratin	PMA	#NUM!	#NUM!	#NUM!
SAHA / Prostratin	Q9Y2G5	Q9Y2G5	0.257359	0.257359	3.85853e-05	9.86121e-05	16	Q9Y2G5	POFUT2	GDP-fucose protein O-fucosyltransferase 2	OFUT2_HUMAN	6	19.5289	1.19529	SAHA	Prostratin	#NUM!	#NUM!	#NUM!
Prostratin / PMA	P25490;Q96MM3	P25490;Q96MM3	-0.887678	0.887678	3.86637e-05	9.87815e-05	16	P25490;Q96MM3	YY1;ZFP42	Transcriptional repressor protein YY1;Zinc finger protein 42 homolog	TYY1_HUMAN;ZFP42_HUMAN	1	-45.9517	0.540483	Prostratin	PMA	#NUM!	#NUM!	#NUM!
Prostratin / PMA	Q9ULV3	Q9ULV3	0.0276907	0.0276907	3.86652e-05	9.87815e-05	16	Q9ULV3	CIZ1	Cip1-interacting zinc finger protein	CIZ1_HUMAN	26	1.93791	1.01938	Prostratin	PMA	#NUM!	#NUM!	#NUM!
Prostratin / PMA	P82673	P82673	-0.0691156	0.0691156	3.86793e-05	9.87998e-05	16	P82673	MRPS35	Small ribosomal subunit protein mS35	RT35_HUMAN	13	-4.67778	0.953222	Prostratin	PMA	#NUM!	#NUM!	#NUM!
SAHA / PMA	O95983	O95983	-0.136738	0.136738	3.8711e-05	9.88634e-05	16	O95983	MBD3	Methyl-CpG-binding domain protein 3	MBD3_HUMAN	14	-9.04269	0.909573	SAHA	PMA	#NUM!	#NUM!	#NUM!
Prostratin / PMA	Q9H4A4	Q9H4A4	-0.0472066	0.0472066	3.87526e-05	9.89521e-05	16	Q9H4A4	RNPEP	Aminopeptidase B	AMPB_HUMAN	33	-3.21916	0.967808	Prostratin	PMA	#NUM!	#NUM!	#NUM!
SAHA / Prostratin	Q9Y666	Q9Y666	0.132809	0.132809	3.87765e-05	9.89956e-05	16	Q9Y666	SLC12A7	Solute carrier family 12 member 7	S12A7_HUMAN	24	9.64262	1.09643	SAHA	Prostratin	#NUM!	#NUM!	#NUM!
SAHA / Prostratin	P35579;P35580	P35579;P35580	0.144352	0.144352	3.87977e-05	9.90322e-05	16	P35579;P35580	MYH9;MYH10	Myosin-9;Myosin-10	MYH9_HUMAN;MYH10_HUMAN	11	10.5234	1.10523	SAHA	Prostratin	#NUM!	#NUM!	#NUM!
Prostratin / PMA	O75391	O75391	0.00720381	0.00720381	3.88112e-05	9.90485e-05	16	O75391	SPAG7	Sperm-associated antigen 7	SPAG7_HUMAN	11	0.500579	1.00501	Prostratin	PMA	#NUM!	#NUM!	#NUM!
SAHA / PMA	P04035	P04035	-0.383233	0.383233	3.88178e-05	9.90485e-05	16	P04035	HMGCR	3-hydroxy-3-methylglutaryl-coenzyme A reductase	HMDH_HUMAN	15	-23.3283	0.766717	SAHA	PMA	#NUM!	#NUM!	#NUM!
Prostratin / PMA	P08238;Q58FF8	P08238;Q58FF8	-0.438561	0.438561	3.88378e-05	9.90821e-05	16	P08238;Q58FF8	HSP90AB1;HSP90AB2P	Heat shock protein HSP 90-beta;Putative heat shock protein HSP 90-beta 2	HS90B_HUMAN;H90B2_HUMAN	5	-26.213	0.73787	Prostratin	PMA	#NUM!	#NUM!	#NUM!
SAHA / Mock	Q86VX2	Q86VX2	0.595451	0.595451	3.88723e-05	9.91526e-05	16	Q86VX2	COMMD7	COMM domain-containing protein 7	COMD7_HUMAN	4	51.0945	1.51094	SAHA	Mock	#NUM!	#NUM!	#NUM!
Prostratin / PMA	Q9H1P3	Q9H1P3	0.0397145	0.0397145	3.89155e-05	9.92451e-05	16	Q9H1P3	OSBPL2	Oxysterol-binding protein-related protein 2	OSBL2_HUMAN	11	2.79104	1.02791	Prostratin	PMA	#NUM!	#NUM!	#NUM!
Prostratin / PMA	Q13472	Q13472	-0.0338841	0.0338841	3.89308e-05	9.92668e-05	16	Q13472	TOP3A	DNA topoisomerase 3-alpha	TOP3A_HUMAN	25	-2.3213	0.976787	Prostratin	PMA	#NUM!	#NUM!	#NUM!
SAHA / Prostratin	Q9BZJ0	Q9BZJ0	0.249307	0.249307	3.89875e-05	9.93936e-05	16	Q9BZJ0	CRNKL1	Crooked neck-like protein 1	CRNL1_HUMAN	35	18.8636	1.18864	SAHA	Prostratin	#NUM!	#NUM!	#NUM!
SAHA / Prostratin	P04406	P04406	0.137388	0.137388	3.89995e-05	9.94068e-05	16	P04406	GAPDH	Glyceraldehyde-3-phosphate dehydrogenase	G3P_HUMAN	30	9.99118	1.09991	SAHA	Prostratin	#NUM!	#NUM!	#NUM!
PMA / Mock	O60563	O60563	0.117947	0.117947	3.90598e-05	9.95369e-05	16	O60563	CCNT1	Cyclin-T1	CCNT1_HUMAN	18	8.51895	1.08519	PMA	Mock	#NUM!	#NUM!	#NUM!
Prostratin / PMA	Q92541	Q92541	-0.59641	0.59641	3.90644e-05	9.95369e-05	16	Q92541	RTF1	RNA polymerase-associated protein RTF1 homolog	RTF1_HUMAN	35	-33.8602	0.661398	Prostratin	PMA	#NUM!	#NUM!	#NUM!
Prostratin / PMA	Q9NTX5	Q9NTX5	-0.0510501	0.0510501	3.90843e-05	9.957e-05	16	Q9NTX5	ECHDC1	Ethylmalonyl-CoA decarboxylase	ECHD1_HUMAN	15	-3.47665	0.965234	Prostratin	PMA	#NUM!	#NUM!	#NUM!
SAHA / Prostratin	O43760	O43760	0.900054	0.900054	3.91488e-05	9.97169e-05	16	O43760	SYNGR2	Synaptogyrin-2	SNG2_HUMAN	4	86.6136	1.86614	SAHA	Prostratin	#NUM!	#NUM!	#NUM!
SAHA / Prostratin	P61966	P61966	0.410106	0.410106	3.91593e-05	9.9726e-05	16	P61966	AP1S1	AP-1 complex subunit sigma-1A	AP1S1_HUMAN	6	32.8783	1.32878	SAHA	Prostratin	#NUM!	#NUM!	#NUM!
PMA / Mock	P04908;P0C0S8;P20671;Q16777;Q6FI13;Q7L7L0;Q93077;Q96KK5;Q99878;Q9BTM1	P04908;P0C0S8;P20671;Q16777;Q6FI13;Q7L7L0;Q93077;Q96KK5;Q99878;Q9BTM1	0.408064	0.408064	3.91816e-05	9.97301e-05	16	P04908;P0C0S8;P20671;Q16777;Q6FI13;Q7L7L0;Q93077;Q96KK5;Q99878;Q9BTM1	H2AC4;H2AC11;H2AC7;H2AC20;H2AC18;H2AC25;H2AC6;H2AC12;H2AC14;H2AJ	Histone H2A type 1-B/E;Histone H2A type 1;Histone H2A type 1-D;Histone H2A type 2-C;Histone H2A type 2-A;Histone H2A type 3;Histone H2A type 1-C;Histone H2A type 1-H;Histone H2A type 1-J;Histone H2A.J	H2A1B_HUMAN;H2A1_HUMAN;H2A1D_HUMAN;H2A2C_HUMAN;H2A2A_HUMAN;H2A3_HUMAN;H2A1C_HUMAN;H2A1H_HUMAN;H2A1J_HUMAN;H2AJ_HUMAN	2	32.6904	1.3269	PMA	Mock	#NUM!	#NUM!	#NUM!
PMA / Mock	P50452	P50452	0.35117	0.35117	3.91688e-05	9.97301e-05	16	P50452	SERPINB8	Serpin B8	SPB8_HUMAN	16	27.5595	1.27559	PMA	Mock	#NUM!	#NUM!	#NUM!
PMA / Mock	Q00839	Q00839	0.312837	0.312837	3.91777e-05	9.97301e-05	16	Q00839	HNRNPU	Heterogeneous nuclear ribonucleoprotein U	HNRPU_HUMAN	49	24.2148	1.24215	PMA	Mock	#NUM!	#NUM!	#NUM!
SAHA / Prostratin	O95167	O95167	1.38978	1.38978	3.91909e-05	9.97359e-05	14	O95167	NDUFA3	NADH dehydrogenase [ubiquinone] 1 alpha subcomplex subunit 3	NDUA3_HUMAN	2	162.039	2.62039	SAHA	Prostratin	#NUM!	#NUM!	#NUM!
SAHA / Prostratin	P00734	P00734	0.779003	0.779003	3.92082e-05	9.97527e-05	16	P00734	F2	Prothrombin	THRB_HUMAN	10	71.5945	1.71595	SAHA	Prostratin	#NUM!	#NUM!	#NUM!
PMA / Mock	Q10570	Q10570	0.135815	0.135815	3.92113e-05	9.97527e-05	16	Q10570	CPSF1	Cleavage and polyadenylation specificity factor subunit 1	CPSF1_HUMAN	59	9.87133	1.09871	PMA	Mock	#NUM!	#NUM!	#NUM!
SAHA / Prostratin	P61221	P61221	0.0686875	0.0686875	3.92428e-05	9.97972e-05	16	P61221	ABCE1	ATP-binding cassette sub-family E member 1	ABCE1_HUMAN	43	4.87622	1.04876	SAHA	Prostratin	#NUM!	#NUM!	#NUM!
SAHA / Prostratin	Q14671	Q14671	0.234922	0.234922	3.92484e-05	9.97972e-05	16	Q14671	PUM1	Pumilio homolog 1	PUM1_HUMAN	30	17.6843	1.17684	SAHA	Prostratin	#NUM!	#NUM!	#NUM!
PMA / Mock	Q8NF99	Q8NF99	0.80615	0.80615	3.92495e-05	9.97972e-05	16	Q8NF99	ZNF397	Zinc finger protein 397	ZN397_HUMAN	4	74.8539	1.74854	PMA	Mock	#NUM!	#NUM!	#NUM!
SAHA / Prostratin	Q96EK5	Q96EK5	0.180431	0.180431	3.93195e-05	9.99576e-05	16	Q96EK5	KIFBP	KIF-binding protein	KBP_HUMAN	23	13.3222	1.13322	SAHA	Prostratin	#NUM!	#NUM!	#NUM!
SAHA / Prostratin	O75367	O75367	0.197753	0.197753	3.93277e-05	9.99608e-05	16	O75367	MACROH2A1	Core histone macro-H2A.1	H2AY_HUMAN	15	14.691	1.14691	SAHA	Prostratin	#NUM!	#NUM!	#NUM!
SAHA / Prostratin	Q9Y3C8	Q9Y3C8	0.298758	0.298758	3.93394e-05	9.99728e-05	16	Q9Y3C8	UFC1	Ubiquitin-fold modifier-conjugating enzyme 1	UFC1_HUMAN	9	23.0085	1.23008	SAHA	Prostratin	#NUM!	#NUM!	#NUM!
PMA / Mock	Q6R327	Q6R327	0.102419	0.102419	3.93763e-05	0.000100049	16	Q6R327	RICTOR	Rapamycin-insensitive companion of mTOR	RICTR_HUMAN	35	7.35717	1.07357	PMA	Mock	#NUM!	#NUM!	#NUM!
SAHA / Mock	P68431;P84243;Q16695;Q6NXT2;Q71DI3	P68431;P84243;Q16695;Q6NXT2;Q71DI3	0.475009	0.475009	3.94257e-05	0.00010015	16	P68431;P84243;Q16695;Q6NXT2;Q71DI3	H3C1;H3-3A;H3-4;H3-5;H3C15	Histone H3.1;Histone H3.3;Histone H3.1t;Histone H3.3C;Histone H3.2	H31_HUMAN;H33_HUMAN;H31T_HUMAN;H3C_HUMAN;H32_HUMAN	3	38.9927	1.38993	SAHA	Mock	#NUM!	#NUM!	#NUM!
SAHA / Prostratin	Q99471	Q99471	0.129186	0.129186	3.94368e-05	0.00010015	16	Q99471	PFDN5	Prefoldin subunit 5	PFD5_HUMAN	8	9.36767	1.09368	SAHA	Prostratin	#NUM!	#NUM!	#NUM!
PMA / Mock	Q9Y3Q8	Q9Y3Q8	0.29242	0.29242	3.94325e-05	0.00010015	16	Q9Y3Q8	TSC22D4	TSC22 domain family protein 4	T22D4_HUMAN	8	22.4693	1.22469	PMA	Mock	#NUM!	#NUM!	#NUM!
PMA / Mock	P10244	P10244	0.1449	0.1449	3.94722e-05	0.000100205	16	P10244	MYBL2	Myb-related protein B	MYBB_HUMAN	20	10.5654	1.10565	PMA	Mock	#NUM!	#NUM!	#NUM!
Prostratin / PMA	Q6PIW4	Q6PIW4	-0.0285176	0.0285176	3.94705e-05	0.000100205	16	Q6PIW4	FIGNL1	Fidgetin-like protein 1	FIGL1_HUMAN	21	-1.95728	0.980427	Prostratin	PMA	#NUM!	#NUM!	#NUM!
SAHA / Prostratin	Q9UBQ6	Q9UBQ6	0.375065	0.375065	3.95067e-05	0.000100257	16	Q9UBQ6	EXTL2	Exostosin-like 2	EXTL2_HUMAN	7	29.6898	1.2969	SAHA	Prostratin	#NUM!	#NUM!	#NUM!
Prostratin / PMA	Q9UHD1	Q9UHD1	-0.119852	0.119852	3.95031e-05	0.000100257	16	Q9UHD1	CHORDC1	Cysteine and histidine-rich domain-containing protein 1	CHRD1_HUMAN	25	-7.97179	0.920282	Prostratin	PMA	#NUM!	#NUM!	#NUM!
Prostratin / PMA	P36969	P36969	-0.238172	0.238172	3.95215e-05	0.000100267	16	P36969	GPX4	Phospholipid hydroperoxide glutathione peroxidase GPX4	GPX4_HUMAN	10	-15.2181	0.847819	Prostratin	PMA	#NUM!	#NUM!	#NUM!
Prostratin / PMA	Q96FJ2	Q96FJ2	0.0215616	0.0215616	3.95247e-05	0.000100267	16	Q96FJ2	DYNLL2	Dynein light chain 2, cytoplasmic	DYL2_HUMAN	1	1.50576	1.01506	Prostratin	PMA	#NUM!	#NUM!	#NUM!
PMA / Mock	P07910	P07910	0.595859	0.595859	3.9562e-05	0.000100325	16	P07910	HNRNPC	Heterogeneous nuclear ribonucleoproteins C1/C2	HNRPC_HUMAN	13	51.1372	1.51137	PMA	Mock	#NUM!	#NUM!	#NUM!
SAHA / Prostratin	P62241	P62241	0.208731	0.208731	3.95684e-05	0.000100325	16	P62241	RPS8	Small ribosomal subunit protein eS8	RS8_HUMAN	17	15.5672	1.15567	SAHA	Prostratin	#NUM!	#NUM!	#NUM!
Prostratin / Mock	Q6GPH4	Q6GPH4	0.303065	0.303065	3.95555e-05	0.000100325	16	Q6GPH4	XAF1	XIAP-associated factor 1	XAF1_HUMAN	9	23.3763	1.23376	Prostratin	Mock	#NUM!	#NUM!	#NUM!
Prostratin / PMA	Q92558	Q92558	-0.0780496	0.0780496	3.95826e-05	0.000100326	16	Q92558	WASF1	Actin-binding protein WASF1	WASF1_HUMAN	18	-5.26625	0.947337	Prostratin	PMA	#NUM!	#NUM!	#NUM!
SAHA / Prostratin	Q9H082	Q9H082	0.615521	0.615521	3.95775e-05	0.000100326	16	Q9H082	RAB33B	Ras-related protein Rab-33B	RB33B_HUMAN	6	53.2111	1.53211	SAHA	Prostratin	#NUM!	#NUM!	#NUM!
SAHA / Prostratin	P11766	P11766	0.104789	0.104789	3.95962e-05	0.000100343	16	P11766	ADH5	Alcohol dehydrogenase class-3	ADHX_HUMAN	22	7.53373	1.07534	SAHA	Prostratin	#NUM!	#NUM!	#NUM!
Prostratin / PMA	P23258	P23258	-1.23751	1.23751	3.96105e-05	0.000100361	16	P23258	TUBG1	Tubulin gamma-1 chain	TBG1_HUMAN	4	-57.5897	0.424103	Prostratin	PMA	#NUM!	#NUM!	#NUM!
Prostratin / PMA	Q9BXT2	Q9BXT2	-2.88595	2.88595	3.96633e-05	0.000100478	16	Q9BXT2	CACNG6	Voltage-dependent calcium channel gamma-6 subunit	CCG6_HUMAN	1	-86.4718	0.135282	Prostratin	PMA	#NUM!	#NUM!	#NUM!
PMA / Mock	Q14657	Q14657	0.49569	0.49569	3.97171e-05	0.000100596	16	Q14657	LAGE3	EKC/KEOPS complex subunit LAGE3	LAGE3_HUMAN	5	40.9995	1.41	PMA	Mock	#NUM!	#NUM!	#NUM!
PMA / Mock	P29372	P29372	0.166745	0.166745	3.97578e-05	0.000100646	16	P29372	MPG	DNA-3-methyladenine glycosylase	3MG_HUMAN	12	12.2523	1.12252	PMA	Mock	#NUM!	#NUM!	#NUM!
PMA / Mock	Q9BPX5	Q9BPX5	0.264353	0.264353	3.97563e-05	0.000100646	16	Q9BPX5	ARPC5L	Actin-related protein 2/3 complex subunit 5-like protein	ARP5L_HUMAN	9	20.1098	1.2011	PMA	Mock	#NUM!	#NUM!	#NUM!
PMA / Mock	Q9UBQ5	Q9UBQ5	0.316234	0.316234	3.97497e-05	0.000100646	16	Q9UBQ5	EIF3K	Eukaryotic translation initiation factor 3 subunit K	EIF3K_HUMAN	12	24.5076	1.24508	PMA	Mock	#NUM!	#NUM!	#NUM!
PMA / Mock	P68104	P68104	-0.668243	0.668243	3.98002e-05	0.000100718	16	P68104	EEF1A1	Elongation factor 1-alpha 1	EF1A1_HUMAN	2	-37.0727	0.629273	PMA	Mock	#NUM!	#NUM!	#NUM!
Prostratin / PMA	Q9NZZ3	Q9NZZ3	-0.076706	0.076706	3.97964e-05	0.000100718	16	Q9NZZ3	CHMP5	Charged multivesicular body protein 5	CHMP5_HUMAN	5	-5.17798	0.94822	Prostratin	PMA	#NUM!	#NUM!	#NUM!
SAHA / Prostratin	Q06323	Q06323	0.162942	0.162942	3.98158e-05	0.00010074	16	Q06323	PSME1	Proteasome activator complex subunit 1	PSME1_HUMAN	20	11.9568	1.11957	SAHA	Prostratin	#NUM!	#NUM!	#NUM!
SAHA / Mock	P05543	P05543	1.23367	1.23367	3.98385e-05	0.00010078	16	P05543	SERPINA7	Thyroxine-binding globulin	THBG_HUMAN	2	135.165	2.35165	SAHA	Mock	#NUM!	#NUM!	#NUM!
SAHA / Prostratin	P55039	P55039	0.0994369	0.0994369	3.98565e-05	0.000100807	16	P55039	DRG2	Developmentally-regulated GTP-binding protein 2	DRG2_HUMAN	24	7.13552	1.07136	SAHA	Prostratin	#NUM!	#NUM!	#NUM!
Prostratin / PMA	Q9P013	Q9P013	-0.226907	0.226907	3.98631e-05	0.000100807	16	Q9P013	CWC15	Spliceosome-associated protein CWC15 homolog	CWC15_HUMAN	10	-14.5535	0.854465	Prostratin	PMA	#NUM!	#NUM!	#NUM!
SAHA / Prostratin	P15036	P15036	-1.21547	1.21547	3.99377e-05	0.000100978	14	P15036	ETS2	Protein C-ets-2	ETS2_HUMAN	3	-56.9368	0.430632	SAHA	Prostratin	#NUM!	#NUM!	#NUM!
SAHA / Prostratin	O43715	O43715	0.662243	0.662243	3.99715e-05	0.000101028	16	O43715	TRIAP1	TP53-regulated inhibitor of apoptosis 1	TRIA1_HUMAN	7	58.2541	1.58254	SAHA	Prostratin	#NUM!	#NUM!	#NUM!
PMA / Mock	Q10472	Q10472	0.134862	0.134862	3.99698e-05	0.000101028	16	Q10472	GALNT1	Polypeptide N-acetylgalactosaminyltransferase 1	GALT1_HUMAN	10	9.7988	1.09799	PMA	Mock	#NUM!	#NUM!	#NUM!
PMA / Mock	Q86X55	Q86X55	0.417263	0.417263	3.99846e-05	0.000101043	16	Q86X55	CARM1	Histone-arginine methyltransferase CARM1	CARM1_HUMAN	16	33.5392	1.33539	PMA	Mock	#NUM!	#NUM!	#NUM!
Prostratin / PMA	O94874;Q92845	O94874;Q92845	-1.81728	1.81728	4.00216e-05	0.000101119	12	O94874;Q92845	UFL1;KIFAP3	E3 UFM1-protein ligase 1;Kinesin-associated protein 3	UFL1_HUMAN;KIFA3_HUMAN	1	-71.6244	0.283756	Prostratin	PMA	#NUM!	#NUM!	#NUM!
PMA / Mock	Q8IXT5	Q8IXT5	0.145914	0.145914	4.00455e-05	0.000101162	16	Q8IXT5	RBM12B	RNA-binding protein 12B	RB12B_HUMAN	1	10.6432	1.10643	PMA	Mock	#NUM!	#NUM!	#NUM!
PMA / Mock	Q86YW9	Q86YW9	0.135294	0.135294	4.00557e-05	0.00010117	16	Q86YW9	MED12L	Mediator of RNA polymerase II transcription subunit 12-like protein	MD12L_HUMAN	18	9.83167	1.09832	PMA	Mock	#NUM!	#NUM!	#NUM!
PMA / Mock	Q99720	Q99720	0.200395	0.200395	4.00719e-05	0.000101193	16	Q99720	SIGMAR1	Sigma non-opioid intracellular receptor 1	SGMR1_HUMAN	5	14.9013	1.14901	PMA	Mock	#NUM!	#NUM!	#NUM!
PMA / Mock	O43824	O43824	0.249775	0.249775	4.01416e-05	0.000101245	16	O43824	GTPBP6	Putative GTP-binding protein 6	GTPB6_HUMAN	14	18.9021	1.18902	PMA	Mock	#NUM!	#NUM!	#NUM!
Prostratin / PMA	O94919	O94919	-0.31263	0.31263	4.01383e-05	0.000101245	16	O94919	ENDOD1	Endonuclease domain-containing 1 protein	ENDD1_HUMAN	16	-19.4827	0.805173	Prostratin	PMA	#NUM!	#NUM!	#NUM!
PMA / Mock	P62491;Q15907	P62491;Q15907	0.799073	0.799073	4.01166e-05	0.000101245	16	P62491;Q15907	RAB11A;RAB11B	Ras-related protein Rab-11A;Ras-related protein Rab-11B	RB11A_HUMAN;RB11B_HUMAN	11	73.9983	1.73998	PMA	Mock	#NUM!	#NUM!	#NUM!
PMA / Mock	P98175	P98175	0.284864	0.284864	4.01338e-05	0.000101245	16	P98175	RBM10	RNA-binding protein 10	RBM10_HUMAN	32	21.8295	1.2183	PMA	Mock	#NUM!	#NUM!	#NUM!
SAHA / PMA	Q8N201	Q8N201	-0.0991218	0.0991218	4.01229e-05	0.000101245	16	Q8N201	INTS1	Integrator complex subunit 1	INT1_HUMAN	86	-6.63989	0.933601	SAHA	PMA	#NUM!	#NUM!	#NUM!
SAHA / Prostratin	Q8NEL9	Q8NEL9	0.107168	0.107168	4.01301e-05	0.000101245	16	Q8NEL9	DDHD1	Phospholipase DDHD1	DDHD1_HUMAN	31	7.71117	1.07711	SAHA	Prostratin	#NUM!	#NUM!	#NUM!
Prostratin / PMA	Q99700	Q99700	-0.138356	0.138356	4.01311e-05	0.000101245	16	Q99700	ATXN2	Ataxin-2	ATX2_HUMAN	25	-9.14459	0.908554	Prostratin	PMA	#NUM!	#NUM!	#NUM!
SAHA / Prostratin	Q92522	Q92522	0.0773588	0.0773588	4.01804e-05	0.000101325	16	Q92522	H1-10	Histone H1.10	H1X_HUMAN	11	5.50847	1.05508	SAHA	Prostratin	#NUM!	#NUM!	#NUM!
Prostratin / PMA	Q96NT0	Q96NT0	-0.270286	0.270286	4.01962e-05	0.000101334	16	Q96NT0	CCDC115	Coiled-coil domain-containing protein 115	CC115_HUMAN	4	-17.0845	0.829155	Prostratin	PMA	#NUM!	#NUM!	#NUM!
PMA / Mock	Q9BY49	Q9BY49	0.259432	0.259432	4.01979e-05	0.000101334	16	Q9BY49	PECR	Peroxisomal trans-2-enoyl-CoA reductase	PECR_HUMAN	9	19.7007	1.19701	PMA	Mock	#NUM!	#NUM!	#NUM!
Prostratin / PMA	P09661	P09661	-0.514557	0.514557	4.02274e-05	0.000101378	16	P09661	SNRPA1	U2 small nuclear ribonucleoprotein A'	RU2A_HUMAN	16	-29.9992	0.700008	Prostratin	PMA	#NUM!	#NUM!	#NUM!
Prostratin / PMA	Q9BRT6	Q9BRT6	-1.33572	1.33572	4.02296e-05	0.000101378	16	Q9BRT6	LLPH	Protein LLP homolog	LLPH_HUMAN	3	-60.3806	0.396194	Prostratin	PMA	#NUM!	#NUM!	#NUM!
SAHA / PMA	O75592	O75592	-0.0939986	0.0939986	4.02409e-05	0.000101389	16	O75592	MYCBP2	E3 ubiquitin-protein ligase MYCBP2	MYCB2_HUMAN	66	-6.30776	0.936922	SAHA	PMA	#NUM!	#NUM!	#NUM!
Prostratin / PMA	Q96MH2	Q96MH2	-0.190718	0.190718	4.02506e-05	0.000101396	16	Q96MH2	HEXIM2	Protein HEXIM2	HEXI2_HUMAN	6	-12.383	0.87617	Prostratin	PMA	#NUM!	#NUM!	#NUM!
Prostratin / PMA	Q9BTV5	Q9BTV5	0.0104385	0.0104385	4.02677e-05	0.000101421	16	Q9BTV5	FSD1	Fibronectin type III and SPRY domain-containing protein 1	FSD1_HUMAN	18	0.726166	1.00726	Prostratin	PMA	#NUM!	#NUM!	#NUM!
SAHA / Prostratin	P47755	P47755	0.0469922	0.0469922	4.02885e-05	0.000101456	16	P47755	CAPZA2	F-actin-capping protein subunit alpha-2	CAZA2_HUMAN	13	3.31088	1.03311	SAHA	Prostratin	#NUM!	#NUM!	#NUM!
SAHA / Prostratin	Q6UB28	Q6UB28	0.423933	0.423933	4.03012e-05	0.00010147	16	Q6UB28	METAP1D	Methionine aminopeptidase 1D, mitochondrial	MAP12_HUMAN	4	34.158	1.34158	SAHA	Prostratin	#NUM!	#NUM!	#NUM!
SAHA / PMA	P43686	P43686	-0.0963257	0.0963257	4.03115e-05	0.000101478	16	P43686	PSMC4	26S proteasome regulatory subunit 6B	PRS6B_HUMAN	39	-6.45877	0.935412	SAHA	PMA	#NUM!	#NUM!	#NUM!
PMA / Mock	P62380	P62380	0.385458	0.385458	4.03443e-05	0.000101526	16	P62380	TBPL1	TATA box-binding protein-like 1	TBPL1_HUMAN	8	30.6275	1.30627	PMA	Mock	#NUM!	#NUM!	#NUM!
SAHA / PMA	Q9NYY8	Q9NYY8	-0.06003	0.06003	4.03437e-05	0.000101526	16	Q9NYY8	FASTKD2	FAST kinase domain-containing protein 2, mitochondrial	FAKD2_HUMAN	27	-4.07558	0.959244	SAHA	PMA	#NUM!	#NUM!	#NUM!
SAHA / PMA	Q5VT06	Q5VT06	-0.106526	0.106526	4.03516e-05	0.000101526	16	Q5VT06	CEP350	Centrosome-associated protein 350	CE350_HUMAN	33	-7.11778	0.928822	SAHA	PMA	#NUM!	#NUM!	#NUM!
Prostratin / PMA	Q9NWV8	Q9NWV8	-0.225956	0.225956	4.03648e-05	0.000101542	16	Q9NWV8	BABAM1	BRISC and BRCA1-A complex member 1	BABA1_HUMAN	10	-14.4972	0.855028	Prostratin	PMA	#NUM!	#NUM!	#NUM!
Prostratin / PMA	P62820;Q9H0U4	P62820;Q9H0U4	-0.683362	0.683362	4.03873e-05	0.00010158	16	P62820;Q9H0U4	RAB1A;RAB1B	Ras-related protein Rab-1A;Ras-related protein Rab-1B	RAB1A_HUMAN;RAB1B_HUMAN	4	-37.7288	0.622712	Prostratin	PMA	#NUM!	#NUM!	#NUM!
SAHA / Prostratin	P30050	P30050	0.805834	0.805834	4.04173e-05	0.000101638	16	P30050	RPL12	Large ribosomal subunit protein uL11	RL12_HUMAN	9	74.8157	1.74816	SAHA	Prostratin	#NUM!	#NUM!	#NUM!
SAHA / Prostratin	O43521	O43521	0.379819	0.379819	4.04339e-05	0.000101662	16	O43521	BCL2L11	Bcl-2-like protein 11	B2L11_HUMAN	5	30.1179	1.30118	SAHA	Prostratin	#NUM!	#NUM!	#NUM!
PMA / Mock	Q92754	Q92754	0.273229	0.273229	4.04519e-05	0.00010169	16	Q92754	TFAP2C	Transcription factor AP-2 gamma	AP2C_HUMAN	5	20.851	1.20851	PMA	Mock	#NUM!	#NUM!	#NUM!
SAHA / PMA	Q6NXR4	Q6NXR4	-0.212575	0.212575	4.0475e-05	0.00010173	16	Q6NXR4	TTI2	TELO2-interacting protein 2	TTI2_HUMAN	17	-13.7004	0.862996	SAHA	PMA	#NUM!	#NUM!	#NUM!
SAHA / Mock	Q92522	Q92522	0.180976	0.180976	4.0488e-05	0.000101745	16	Q92522	H1-10	Histone H1.10	H1X_HUMAN	11	13.3651	1.13365	SAHA	Mock	#NUM!	#NUM!	#NUM!
SAHA / Prostratin	Q16543	Q16543	0.443145	0.443145	4.05232e-05	0.000101816	16	Q16543	CDC37	Hsp90 co-chaperone Cdc37	CDC37_HUMAN	18	35.9565	1.35956	SAHA	Prostratin	#NUM!	#NUM!	#NUM!
Prostratin / PMA	Q9Y294	Q9Y294	-0.0243264	0.0243264	4.05828e-05	0.000101948	16	Q9Y294	ASF1A	Histone chaperone ASF1A	ASF1A_HUMAN	7	-1.67204	0.98328	Prostratin	PMA	#NUM!	#NUM!	#NUM!
SAHA / Prostratin	P0C0L4;P0C0L5	P0C0L4;P0C0L5	1.08941	1.08941	4.05945e-05	0.000101959	16	P0C0L4;P0C0L5	C4A;C4B	Complement C4-A;Complement C4-B	CO4A_HUMAN;CO4B_HUMAN	11	112.788	2.12788	SAHA	Prostratin	#NUM!	#NUM!	#NUM!
SAHA / PMA	Q9UKT5	Q9UKT5	-0.162795	0.162795	4.06015e-05	0.000101959	16	Q9UKT5	FBXO4	F-box only protein 4	FBX4_HUMAN	13	-10.6707	0.893293	SAHA	PMA	#NUM!	#NUM!	#NUM!
SAHA / Prostratin	Q93084	Q93084	0.14869	0.14869	4.0623e-05	0.000101996	16	Q93084	ATP2A3	Sarcoplasmic/endoplasmic reticulum calcium ATPase 3	AT2A3_HUMAN	23	10.8562	1.10856	SAHA	Prostratin	#NUM!	#NUM!	#NUM!
Prostratin / PMA	Q9UBK9	Q9UBK9	-0.151629	0.151629	4.06317e-05	0.000102	16	Q9UBK9	UXT	Protein UXT	UXT_HUMAN	5	-9.97666	0.900233	Prostratin	PMA	#NUM!	#NUM!	#NUM!
SAHA / Mock	O00232	O00232	0.41797	0.41797	4.0667e-05	0.000102068	16	O00232	PSMD12	26S proteasome non-ATPase regulatory subunit 12	PSD12_HUMAN	39	33.6047	1.33605	SAHA	Mock	#NUM!	#NUM!	#NUM!
Prostratin / PMA	Q9NX38	Q9NX38	-0.327475	0.327475	4.06731e-05	0.000102068	16	Q9NX38	ABITRAM	Protein Abitram	ABITM_HUMAN	7	-20.307	0.79693	Prostratin	PMA	#NUM!	#NUM!	#NUM!
SAHA / Prostratin	Q9Y2V2	Q9Y2V2	0.24562	0.24562	4.06897e-05	0.000102092	16	Q9Y2V2	CARHSP1	Calcium-regulated heat-stable protein 1	CHSP1_HUMAN	6	18.5602	1.1856	SAHA	Prostratin	#NUM!	#NUM!	#NUM!
Prostratin / PMA	P62854;Q5JNZ5	P62854;Q5JNZ5	-1.96447	1.96447	4.07142e-05	0.000102118	16	P62854;Q5JNZ5	RPS26;RPS26P11	Small ribosomal subunit protein eS26;Putative ribosomal protein eS26-like	RS26_HUMAN;RS26L_HUMAN	8	-74.3767	0.256233	Prostratin	PMA	#NUM!	#NUM!	#NUM!
SAHA / PMA	Q6P2H3	Q6P2H3	-0.136575	0.136575	4.07137e-05	0.000102118	16	Q6P2H3	CEP85	Centrosomal protein of 85 kDa	CEP85_HUMAN	27	-9.03237	0.909676	SAHA	PMA	#NUM!	#NUM!	#NUM!
Prostratin / PMA	Q14684	Q14684	-0.0381511	0.0381511	4.07215e-05	0.000102119	16	Q14684	RRP1B	Ribosomal RNA processing protein 1 homolog B	RRP1B_HUMAN	38	-2.60977	0.973902	Prostratin	PMA	#NUM!	#NUM!	#NUM!
Prostratin / PMA	P05141;P12235;P12236	P05141;P12235;P12236	-2.42437	2.42437	4.07588e-05	0.000102177	16	P05141;P12235;P12236	SLC25A5;SLC25A4;SLC25A6	ADP/ATP translocase 2;ADP/ATP translocase 1;ADP/ATP translocase 3	ADT2_HUMAN;ADT1_HUMAN;ADT3_HUMAN	4	-81.3709	0.186291	Prostratin	PMA	#NUM!	#NUM!	#NUM!
Prostratin / PMA	Q9BZG8	Q9BZG8	-0.117905	0.117905	4.07561e-05	0.000102177	16	Q9BZG8	DPH1	2-(3-amino-3-carboxypropyl)histidine synthase subunit 1	DPH1_HUMAN	11	-7.8475	0.921525	Prostratin	PMA	#NUM!	#NUM!	#NUM!
SAHA / Prostratin	O43491;Q9Y2J2	O43491;Q9Y2J2	0.306264	0.306264	4.07704e-05	0.000102188	16	O43491;Q9Y2J2	EPB41L2;EPB41L3	Band 4.1-like protein 2;Band 4.1-like protein 3	E41L2_HUMAN;E41L3_HUMAN	2	23.6502	1.2365	SAHA	Prostratin	#NUM!	#NUM!	#NUM!
SAHA / PMA	Q9UPU5	Q9UPU5	-0.119476	0.119476	4.0811e-05	0.000102272	16	Q9UPU5	USP24	Ubiquitin carboxyl-terminal hydrolase 24	UBP24_HUMAN	93	-7.94783	0.920522	SAHA	PMA	#NUM!	#NUM!	#NUM!
Prostratin / PMA	Q92905	Q92905	-0.18876	0.18876	4.08794e-05	0.000102426	16	Q92905	COPS5	COP9 signalosome complex subunit 5	CSN5_HUMAN	16	-12.264	0.87736	Prostratin	PMA	#NUM!	#NUM!	#NUM!
SAHA / Prostratin	Q01484;Q9Y4W6	Q01484;Q9Y4W6	1.35225	1.35225	4.09348e-05	0.000102547	16	Q01484;Q9Y4W6	ANK2;AFG3L2	Ankyrin-2;Mitochondrial inner membrane m-AAA protease component AFG3L2	ANK2_HUMAN;AFG32_HUMAN	1	155.31	2.5531	SAHA	Prostratin	#NUM!	#NUM!	#NUM!
SAHA / Prostratin	Q9H6T3	Q9H6T3	0.192523	0.192523	4.09581e-05	0.000102585	16	Q9H6T3	RPAP3	RNA polymerase II-associated protein 3	RPAP3_HUMAN	34	14.276	1.14276	SAHA	Prostratin	#NUM!	#NUM!	#NUM!
Prostratin / PMA	Q9Y6K0	Q9Y6K0	-0.177864	0.177864	4.09642e-05	0.000102585	16	Q9Y6K0	CEPT1	Choline/ethanolaminephosphotransferase 1	CEPT1_HUMAN	4	-11.5989	0.884011	Prostratin	PMA	#NUM!	#NUM!	#NUM!
Prostratin / PMA	Q9H6R7	Q9H6R7	-0.0964519	0.0964519	4.09763e-05	0.000102597	16	Q9H6R7	WDCP	WD repeat and coiled-coil-containing protein	WDCP_HUMAN	20	-6.46695	0.93533	Prostratin	PMA	#NUM!	#NUM!	#NUM!
Prostratin / PMA	Q6ZT62;Q9Y3L3	Q6ZT62;Q9Y3L3	-0.0894624	0.0894624	4.10493e-05	0.000102744	16	Q6ZT62;Q9Y3L3	BARGIN;SH3BP1	Bargin;SH3 domain-binding protein 1	BGIN_HUMAN;3BP1_HUMAN	13	-6.01271	0.939873	Prostratin	PMA	#NUM!	#NUM!	#NUM!
PMA / Mock	Q9UIV1	Q9UIV1	0.0367056	0.0367056	4.10433e-05	0.000102744	16	Q9UIV1	CNOT7	CCR4-NOT transcription complex subunit 7	CNOT7_HUMAN	9	2.57688	1.02577	PMA	Mock	#NUM!	#NUM!	#NUM!
SAHA / Prostratin	P36969	P36969	0.214756	0.214756	4.10661e-05	0.000102768	16	P36969	GPX4	Phospholipid hydroperoxide glutathione peroxidase GPX4	GPX4_HUMAN	10	16.0508	1.16051	SAHA	Prostratin	#NUM!	#NUM!	#NUM!
SAHA / Prostratin	P35250	P35250	0.136632	0.136632	4.10746e-05	0.00010277	16	P35250	RFC2	Replication factor C subunit 2	RFC2_HUMAN	22	9.93354	1.09934	SAHA	Prostratin	#NUM!	#NUM!	#NUM!
PMA / Mock	Q9H8H2	Q9H8H2	0.168681	0.168681	4.10808e-05	0.00010277	16	Q9H8H2	DDX31	ATP-dependent DNA helicase DDX31	DDX31_HUMAN	32	12.403	1.12403	PMA	Mock	#NUM!	#NUM!	#NUM!
PMA / Mock	O60610	O60610	0.184203	0.184203	4.10939e-05	0.000102785	16	O60610	DIAPH1	Protein diaphanous homolog 1	DIAP1_HUMAN	66	13.6189	1.13619	PMA	Mock	#NUM!	#NUM!	#NUM!
Prostratin / PMA	P18850	P18850	-0.131972	0.131972	4.1131e-05	0.000102842	16	P18850	ATF6	Cyclic AMP-dependent transcription factor ATF-6 alpha	ATF6A_HUMAN	11	-8.74166	0.912583	Prostratin	PMA	#NUM!	#NUM!	#NUM!
SAHA / Mock	Q96H22	Q96H22	0.199062	0.199062	4.11246e-05	0.000102842	16	Q96H22	CENPN	Centromere protein N	CENPN_HUMAN	11	14.7952	1.14795	SAHA	Mock	#NUM!	#NUM!	#NUM!
PMA / Mock	Q9Y5B9	Q9Y5B9	0.45391	0.45391	4.11689e-05	0.000102919	16	Q9Y5B9	SUPT16H	FACT complex subunit SPT16	SP16H_HUMAN	69	36.9747	1.36975	PMA	Mock	#NUM!	#NUM!	#NUM!
SAHA / PMA	Q92889	Q92889	-0.15333	0.15333	4.11938e-05	0.000102963	16	Q92889	ERCC4	DNA repair endonuclease XPF	XPF_HUMAN	28	-10.0827	0.899173	SAHA	PMA	#NUM!	#NUM!	#NUM!
Prostratin / PMA	Q96AA3	Q96AA3	-0.465034	0.465034	4.12174e-05	0.000103004	16	Q96AA3	RFT1	Man(5)GlcNAc(2)-PP-dolichol translocation protein RFT1	RFT1_HUMAN	8	-27.5546	0.724454	Prostratin	PMA	#NUM!	#NUM!	#NUM!
PMA / Mock	Q8IWZ8	Q8IWZ8	0.240479	0.240479	4.12293e-05	0.000103016	16	Q8IWZ8	SUGP1	SURP and G-patch domain-containing protein 1	SUGP1_HUMAN	31	18.1385	1.18138	PMA	Mock	#NUM!	#NUM!	#NUM!
SAHA / Prostratin	P82914	P82914	0.682028	0.682028	4.12443e-05	0.000103036	16	P82914	MRPS15	Small ribosomal subunit protein uS15m	RT15_HUMAN	9	60.4393	1.60439	SAHA	Prostratin	#NUM!	#NUM!	#NUM!
SAHA / Prostratin	P23193	P23193	0.200779	0.200779	4.12628e-05	0.000103064	16	P23193	TCEA1	Transcription elongation factor A protein 1	TCEA1_HUMAN	17	14.9319	1.14932	SAHA	Prostratin	#NUM!	#NUM!	#NUM!
SAHA / Prostratin	P30533	P30533	0.223361	0.223361	4.13106e-05	0.000103166	16	P30533	LRPAP1	Alpha-2-macroglobulin receptor-associated protein	AMRP_HUMAN	20	16.745	1.16745	SAHA	Prostratin	#NUM!	#NUM!	#NUM!
PMA / Mock	Q08209	Q08209	0.237544	0.237544	4.13464e-05	0.000103219	16	Q08209	PPP3CA	Protein phosphatase 3 catalytic subunit alpha	PP2BA_HUMAN	9	17.8984	1.17898	PMA	Mock	#NUM!	#NUM!	#NUM!
Prostratin / PMA	Q15397	Q15397	-0.0838296	0.0838296	4.13411e-05	0.000103219	16	Q15397	PUM3	Pumilio homolog 3	PUM3_HUMAN	34	-5.64503	0.94355	Prostratin	PMA	#NUM!	#NUM!	#NUM!
PMA / Mock	Q16775	Q16775	0.106035	0.106035	4.13619e-05	0.00010324	16	Q16775	HAGH	Hydroxyacylglutathione hydrolase, mitochondrial	GLO2_HUMAN	14	7.62663	1.07627	PMA	Mock	#NUM!	#NUM!	#NUM!
Prostratin / PMA	P33176	P33176	-0.00297295	0.00297295	4.13929e-05	0.000103292	16	P33176	KIF5B	Kinesin-1 heavy chain	KINH_HUMAN	52	-0.205857	0.997941	Prostratin	PMA	#NUM!	#NUM!	#NUM!
Prostratin / PMA	Q8TCS8	Q8TCS8	-0.284088	0.284088	4.13968e-05	0.000103292	16	Q8TCS8	PNPT1	Polyribonucleotide nucleotidyltransferase 1, mitochondrial	PNPT1_HUMAN	43	-17.8739	0.821261	Prostratin	PMA	#NUM!	#NUM!	#NUM!
Prostratin / PMA	P62487	P62487	-0.123035	0.123035	4.14589e-05	0.000103429	16	P62487	POLR2G	DNA-directed RNA polymerase II subunit RPB7	RPB7_HUMAN	10	-8.17461	0.918254	Prostratin	PMA	#NUM!	#NUM!	#NUM!
Prostratin / PMA	P20700	P20700	-0.26284	0.26284	4.14721e-05	0.000103444	16	P20700	LMNB1	Lamin-B1	LMNB1_HUMAN	47	-16.6555	0.833445	Prostratin	PMA	#NUM!	#NUM!	#NUM!
SAHA / Prostratin	Q5VZF2;Q9NR56;Q9NUK0	Q5VZF2;Q9NR56;Q9NUK0	0.997402	0.997402	4.149e-05	0.000103471	16	Q5VZF2;Q9NR56;Q9NUK0	MBNL2;MBNL1;MBNL3	Muscleblind-like protein 2;Muscleblind-like protein 1;Muscleblind-like protein 3	MBNL2_HUMAN;MBNL1_HUMAN;MBNL3_HUMAN	3	99.6402	1.9964	SAHA	Prostratin	#NUM!	#NUM!	#NUM!
SAHA / Prostratin	Q15149	Q15149	0.133556	0.133556	4.15627e-05	0.000103634	16	Q15149	PLEC	Plectin	PLEC_HUMAN	194	9.69939	1.09699	SAHA	Prostratin	#NUM!	#NUM!	#NUM!
PMA / Mock	Q9UJ68	Q9UJ68	0.223878	0.223878	4.15941e-05	0.000103694	16	Q9UJ68	MSRA	Mitochondrial peptide methionine sulfoxide reductase	MSRA_HUMAN	4	16.7869	1.16787	PMA	Mock	#NUM!	#NUM!	#NUM!
Prostratin / PMA	P62306	P62306	-0.211841	0.211841	4.16173e-05	0.000103716	16	P62306	SNRPF	Small nuclear ribonucleoprotein F	RUXF_HUMAN	6	-13.6565	0.863435	Prostratin	PMA	#NUM!	#NUM!	#NUM!
Prostratin / PMA	Q12816;Q9UNF1	Q12816;Q9UNF1	-2.18106	2.18106	4.16174e-05	0.000103716	12	Q12816;Q9UNF1	TRO;MAGED2	Trophinin;Melanoma-associated antigen D2	TROP_HUMAN;MAGD2_HUMAN	1	-77.9486	0.220514	Prostratin	PMA	#NUM!	#NUM!	#NUM!
Prostratin / PMA	Q07817	Q07817	-0.412636	0.412636	4.16715e-05	0.00010383	16	Q07817	BCL2L1	Bcl-2-like protein 1	B2CL1_HUMAN	2	-24.8751	0.751249	Prostratin	PMA	#NUM!	#NUM!	#NUM!
SAHA / Prostratin	Q13310	Q13310	0.369385	0.369385	4.16775e-05	0.00010383	16	Q13310	PABPC4	Polyadenylate-binding protein 4	PABP4_HUMAN	16	29.1802	1.2918	SAHA	Prostratin	#NUM!	#NUM!	#NUM!
PMA / Mock	P30101	P30101	0.326669	0.326669	4.17279e-05	0.000103938	16	P30101	PDIA3	Protein disulfide-isomerase A3	PDIA3_HUMAN	38	25.4114	1.25411	PMA	Mock	#NUM!	#NUM!	#NUM!
SAHA / Prostratin	P26373	P26373	0.389126	0.389126	4.17786e-05	0.000104046	16	P26373	RPL13	Large ribosomal subunit protein eL13	RL13_HUMAN	16	30.96	1.3096	SAHA	Prostratin	#NUM!	#NUM!	#NUM!
SAHA / Mock	P07437;P68371;Q13885;Q9BVA1	P07437;P68371;Q13885;Q9BVA1	0.388915	0.388915	4.17991e-05	0.00010408	16	P07437;P68371;Q13885;Q9BVA1	TUBB;TUBB4B;TUBB2A;TUBB2B	Tubulin beta chain;Tubulin beta-4B chain;Tubulin beta-2A chain;Tubulin beta-2B chain	TBB5_HUMAN;TBB4B_HUMAN;TBB2A_HUMAN;TBB2B_HUMAN	2	30.9408	1.30941	SAHA	Mock	#NUM!	#NUM!	#NUM!
Prostratin / PMA	Q7L523	Q7L523	-0.518145	0.518145	4.18232e-05	0.000104121	16	Q7L523	RRAGA	Ras-related GTP-binding protein A	RRAGA_HUMAN	5	-30.1731	0.698269	Prostratin	PMA	#NUM!	#NUM!	#NUM!
Prostratin / PMA	O94953	O94953	-0.103425	0.103425	4.19211e-05	0.00010433	16	O94953	KDM4B	Lysine-specific demethylase 4B	KDM4B_HUMAN	20	-6.91791	0.930821	Prostratin	PMA	#NUM!	#NUM!	#NUM!
SAHA / Prostratin	P23919	P23919	0.715985	0.715985	4.19216e-05	0.00010433	16	P23919	DTYMK	Thymidylate kinase	KTHY_HUMAN	19	64.2604	1.6426	SAHA	Prostratin	#NUM!	#NUM!	#NUM!
PMA / Mock	P98171	P98171	0.218069	0.218069	4.19549e-05	0.000104355	16	P98171	ARHGAP4	Rho GTPase-activating protein 4	RHG04_HUMAN	38	16.3175	1.16318	PMA	Mock	#NUM!	#NUM!	#NUM!
Prostratin / PMA	Q13137	Q13137	0.0409199	0.0409199	4.19395e-05	0.000104355	16	Q13137	CALCOCO2	Calcium-binding and coiled-coil domain-containing protein 2	CACO2_HUMAN	19	2.87696	1.02877	Prostratin	PMA	#NUM!	#NUM!	#NUM!
Prostratin / PMA	Q96SB4	Q96SB4	-0.0953513	0.0953513	4.19515e-05	0.000104355	16	Q96SB4	SRPK1	SRSF protein kinase 1	SRPK1_HUMAN	23	-6.39557	0.936044	Prostratin	PMA	#NUM!	#NUM!	#NUM!
Prostratin / PMA	Q8NDI1;Q8N3D4	Q8NDI1;Q8N3D4	-1.48162	1.48162	4.19677e-05	0.000104355	14	Q8NDI1;Q8N3D4	EHBP1;EHBP1L1	EH domain-binding protein 1;EH domain-binding protein 1-like protein 1	EHBP1_HUMAN;EH1L1_HUMAN	2	-64.1914	0.358086	Prostratin	PMA	#NUM!	#NUM!	#NUM!
SAHA / Prostratin	Q96L73;Q9BZ95	Q96L73;Q9BZ95	1.14016	1.14016	4.19613e-05	0.000104355	16	Q96L73;Q9BZ95	NSD1;NSD3	Histone-lysine N-methyltransferase, H3 lysine-36 specific;Histone-lysine N-methyltransferase NSD3	NSD1_HUMAN;NSD3_HUMAN	1	120.406	2.20406	SAHA	Prostratin	#NUM!	#NUM!	#NUM!
PMA / Mock	O00116	O00116	0.114275	0.114275	4.19835e-05	0.000104359	16	O00116	AGPS	Alkyldihydroxyacetonephosphate synthase, peroxisomal	ADAS_HUMAN	31	8.24308	1.08243	PMA	Mock	#NUM!	#NUM!	#NUM!
PMA / Mock	Q9BUL8	Q9BUL8	0.731319	0.731319	4.19792e-05	0.000104359	16	Q9BUL8	PDCD10	Programmed cell death protein 10	PDC10_HUMAN	10	66.0156	1.66016	PMA	Mock	#NUM!	#NUM!	#NUM!
SAHA / Prostratin	Q9Y4A0	Q9Y4A0	0.888027	0.888027	4.2033e-05	0.000104464	14	Q9Y4A0	JRKL	Jerky protein homolog-like	JERKL_HUMAN	3	85.0644	1.85064	SAHA	Prostratin	#NUM!	#NUM!	#NUM!
SAHA / Prostratin	P62136;P62140	P62136;P62140	1.62051	1.62051	4.20501e-05	0.000104488	16	P62136;P62140	PPP1CA;PPP1CB	Serine/threonine-protein phosphatase PP1-alpha catalytic subunit;Serine/threonine-protein phosphatase PP1-beta catalytic subunit	PP1A_HUMAN;PP1B_HUMAN	1	207.484	3.07484	SAHA	Prostratin	#NUM!	#NUM!	#NUM!
Prostratin / PMA	Q8IXJ6	Q8IXJ6	0.068189	0.068189	4.21931e-05	0.000104825	16	Q8IXJ6	SIRT2	NAD-dependent protein deacetylase sirtuin-2	SIR2_HUMAN	14	4.83998	1.0484	Prostratin	PMA	#NUM!	#NUM!	#NUM!
PMA / Mock	O00203	O00203	0.293411	0.293411	4.22133e-05	0.000104839	16	O00203	AP3B1	AP-3 complex subunit beta-1	AP3B1_HUMAN	35	22.5534	1.22553	PMA	Mock	#NUM!	#NUM!	#NUM!
Prostratin / PMA	Q13217	Q13217	-0.353266	0.353266	4.22114e-05	0.000104839	16	Q13217	DNAJC3	DnaJ homolog subfamily C member 3	DNJC3_HUMAN	21	-21.719	0.78281	Prostratin	PMA	#NUM!	#NUM!	#NUM!
Prostratin / PMA	P82933	P82933	0.0931631	0.0931631	4.22998e-05	0.000105036	16	P82933	MRPS9	Small ribosomal subunit protein uS9m	RT09_HUMAN	22	6.67064	1.06671	Prostratin	PMA	#NUM!	#NUM!	#NUM!
Prostratin / PMA	P01100	P01100	-0.223428	0.223428	4.23743e-05	0.000105203	16	P01100	FOS	Protein c-Fos	FOS_HUMAN	8	-14.3472	0.856528	Prostratin	PMA	#NUM!	#NUM!	#NUM!
Prostratin / PMA	Q96DF8	Q96DF8	-0.0427125	0.0427125	4.23935e-05	0.000105233	16	Q96DF8	ESS2	Splicing factor ESS-2 homolog	ESS2_HUMAN	20	-2.91721	0.970828	Prostratin	PMA	#NUM!	#NUM!	#NUM!
PMA / Mock	Q9Y5U2	Q9Y5U2	0.710675	0.710675	4.24366e-05	0.000105322	16	Q9Y5U2	TSSC4	U5 small nuclear ribonucleoprotein TSSC4	TSSC4_HUMAN	10	63.657	1.63657	PMA	Mock	#NUM!	#NUM!	#NUM!
Prostratin / PMA	Q13107	Q13107	-0.0846163	0.0846163	4.24748e-05	0.000105398	16	Q13107	USP4	Ubiquitin carboxyl-terminal hydrolase 4	UBP4_HUMAN	30	-5.69647	0.943035	Prostratin	PMA	#NUM!	#NUM!	#NUM!
SAHA / PMA	P06729	P06729	-0.355693	0.355693	4.25134e-05	0.000105467	16	P06729	CD2	T-cell surface antigen CD2	CD2_HUMAN	4	-21.8506	0.781494	SAHA	PMA	#NUM!	#NUM!	#NUM!
SAHA / Prostratin	P41227;Q9BSU3	P41227;Q9BSU3	0.439702	0.439702	4.25173e-05	0.000105467	16	P41227;Q9BSU3	NAA10;NAA11	N-alpha-acetyltransferase 10;N-alpha-acetyltransferase 11	NAA10_HUMAN;NAA11_HUMAN	6	35.6324	1.35632	SAHA	Prostratin	#NUM!	#NUM!	#NUM!
SAHA / Mock	P01733	P01733	1.29331	1.29331	4.25622e-05	0.000105546	16	P01733	TRBV12-3	T cell receptor beta variable 12-3	TVBL3_HUMAN	2	145.089	2.45089	SAHA	Mock	#NUM!	#NUM!	#NUM!
Prostratin / PMA	P55199	P55199	-0.0287695	0.0287695	4.25664e-05	0.000105546	16	P55199	ELL	RNA polymerase II elongation factor ELL	ELL_HUMAN	26	-1.9744	0.980256	Prostratin	PMA	#NUM!	#NUM!	#NUM!
PMA / Mock	Q96PM5	Q96PM5	0.347013	0.347013	4.2571e-05	0.000105546	16	Q96PM5	RCHY1	RING finger and CHY zinc finger domain-containing protein 1	ZN363_HUMAN	12	27.1924	1.27192	PMA	Mock	#NUM!	#NUM!	#NUM!
Prostratin / PMA	P09651;Q32P51	P09651;Q32P51	-1.33892	1.33892	4.26167e-05	0.000105625	16	P09651;Q32P51	HNRNPA1;HNRNPA1L2	Heterogeneous nuclear ribonucleoprotein A1;Heterogeneous nuclear ribonucleoprotein A1-like 2	ROA1_HUMAN;RA1L2_HUMAN	4	-60.4685	0.395315	Prostratin	PMA	#NUM!	#NUM!	#NUM!
Prostratin / PMA	P63208	P63208	-0.0964213	0.0964213	4.26249e-05	0.000105625	16	P63208	SKP1	S-phase kinase-associated protein 1	SKP1_HUMAN	16	-6.46497	0.93535	Prostratin	PMA	#NUM!	#NUM!	#NUM!
SAHA / Prostratin	Q92993	Q92993	0.517594	0.517594	4.26201e-05	0.000105625	16	Q92993	KAT5	Histone acetyltransferase KAT5	KAT5_HUMAN	12	43.1566	1.43157	SAHA	Prostratin	#NUM!	#NUM!	#NUM!
PMA / Mock	P30838;P43353;P48448;P51648	P30838;P43353;P48448;P51648	0.551029	0.551029	4.26346e-05	0.00010563	16	P30838;P43353;P48448;P51648	ALDH3A1;ALDH3B1;ALDH3B2;ALDH3A2	Aldehyde dehydrogenase, dimeric NADP-preferring;Aldehyde dehydrogenase family 3 member B1;Aldehyde dehydrogenase family 3 member B2;Aldehyde dehydrogenase family 3 member A2	AL3A1_HUMAN;AL3B1_HUMAN;AL3B2_HUMAN;AL3A2_HUMAN	1	46.513	1.46513	PMA	Mock	#NUM!	#NUM!	#NUM!
SAHA / PMA	Q02446	Q02446	-0.225564	0.225564	4.26414e-05	0.00010563	16	Q02446	SP4	Transcription factor Sp4	SP4_HUMAN	7	-14.4739	0.855261	SAHA	PMA	#NUM!	#NUM!	#NUM!
PMA / Mock	Q9NXR8	Q9NXR8	0.152266	0.152266	4.26744e-05	0.000105694	16	Q9NXR8	ING3	Inhibitor of growth protein 3	ING3_HUMAN	9	11.1314	1.11131	PMA	Mock	#NUM!	#NUM!	#NUM!
PMA / Mock	Q53H12	Q53H12	0.161684	0.161684	4.2683e-05	0.000105697	16	Q53H12	AGK	Acylglycerol kinase, mitochondrial	AGK_HUMAN	20	11.8592	1.11859	PMA	Mock	#NUM!	#NUM!	#NUM!
PMA / Mock	Q03252	Q03252	0.352404	0.352404	4.2698e-05	0.000105698	16	Q03252	LMNB2	Lamin-B2	LMNB2_HUMAN	44	27.6686	1.27669	PMA	Mock	#NUM!	#NUM!	#NUM!
SAHA / Prostratin	P28300	P28300	2.08749	2.08749	4.26962e-05	0.000105698	16	P28300	LOX	Protein-lysine 6-oxidase	LYOX_HUMAN	1	325.009	4.25009	SAHA	Prostratin	#NUM!	#NUM!	#NUM!
Prostratin / PMA	O95825	O95825	-0.226204	0.226204	4.27205e-05	0.000105733	16	O95825	CRYZL1	Quinone oxidoreductase-like protein 1	QORL1_HUMAN	10	-14.5119	0.854881	Prostratin	PMA	#NUM!	#NUM!	#NUM!
Prostratin / PMA	Q06830;Q13162	Q06830;Q13162	-1.6204	1.6204	4.27269e-05	0.000105733	16	Q06830;Q13162	PRDX1;PRDX4	Peroxiredoxin-1;Peroxiredoxin-4	PRDX1_HUMAN;PRDX4_HUMAN	4	-67.4754	0.325246	Prostratin	PMA	#NUM!	#NUM!	#NUM!
Prostratin / PMA	P51965;Q969T4;Q96LR5	P51965;Q969T4;Q96LR5	-0.87804	0.87804	4.27748e-05	0.000105833	16	P51965;Q969T4;Q96LR5	UBE2E1;UBE2E3;UBE2E2	Ubiquitin-conjugating enzyme E2 E1;Ubiquitin-conjugating enzyme E2 E3;Ubiquitin-conjugating enzyme E2 E2	UB2E1_HUMAN;UB2E3_HUMAN;UB2E2_HUMAN	3	-45.5894	0.544106	Prostratin	PMA	#NUM!	#NUM!	#NUM!
SAHA / Prostratin	Q8WUY1	Q8WUY1	0.412386	0.412386	4.27973e-05	0.000105871	16	Q8WUY1	THEM6	Protein THEM6	THEM6_HUMAN	12	33.0885	1.33089	SAHA	Prostratin	#NUM!	#NUM!	#NUM!
PMA / Mock	Q96EZ8	Q96EZ8	0.143581	0.143581	4.28287e-05	0.00010593	16	Q96EZ8	MCRS1	Microspherule protein 1	MCRS1_HUMAN	16	10.4643	1.10464	PMA	Mock	#NUM!	#NUM!	#NUM!
PMA / Mock	Q9UGY1	Q9UGY1	0.174562	0.174562	4.28477e-05	0.000105959	16	Q9UGY1	NOL12	Nucleolar protein 12	NOL12_HUMAN	7	12.8622	1.12862	PMA	Mock	#NUM!	#NUM!	#NUM!
PMA / Mock	Q9UGN5	Q9UGN5	0.140454	0.140454	4.29043e-05	0.000106081	16	Q9UGN5	PARP2	Poly [ADP-ribose] polymerase 2	PARP2_HUMAN	20	10.2252	1.10225	PMA	Mock	#NUM!	#NUM!	#NUM!
SAHA / Prostratin	Q8IWA0	Q8IWA0	0.108849	0.108849	4.29342e-05	0.000106137	16	Q8IWA0	WDR75	WD repeat-containing protein 75	WDR75_HUMAN	36	7.83673	1.07837	SAHA	Prostratin	#NUM!	#NUM!	#NUM!
SAHA / Prostratin	O75175	O75175	0.412131	0.412131	4.3023e-05	0.000106338	16	O75175	CNOT3	CCR4-NOT transcription complex subunit 3	CNOT3_HUMAN	19	33.065	1.33065	SAHA	Prostratin	#NUM!	#NUM!	#NUM!
Prostratin / PMA	Q9BWC9	Q9BWC9	-0.317407	0.317407	4.30341e-05	0.000106347	16	Q9BWC9	CCDC106	Coiled-coil domain-containing protein 106	CC106_HUMAN	6	-19.7489	0.802511	Prostratin	PMA	#NUM!	#NUM!	#NUM!
Prostratin / PMA	Q00613	Q00613	-0.153195	0.153195	4.30953e-05	0.00010648	16	Q00613	HSF1	Heat shock factor protein 1	HSF1_HUMAN	14	-10.0743	0.899257	Prostratin	PMA	#NUM!	#NUM!	#NUM!
Prostratin / PMA	O00566	O00566	-0.213808	0.213808	4.31316e-05	0.00010653	16	O00566	MPHOSPH10	U3 small nucleolar ribonucleoprotein protein MPP10	MPP10_HUMAN	23	-13.7742	0.862258	Prostratin	PMA	#NUM!	#NUM!	#NUM!
SAHA / Mock	P09651;P51991;Q32P51;A0A2R8Y4L2	P09651;P51991;Q32P51;A0A2R8Y4L2	0.847889	0.847889	4.31376e-05	0.00010653	16	P09651;P51991;Q32P51;A0A2R8Y4L2	HNRNPA1;HNRNPA3;HNRNPA1L2;HNRNPA1L3	Heterogeneous nuclear ribonucleoprotein A1;Heterogeneous nuclear ribonucleoprotein A3;Heterogeneous nuclear ribonucleoprotein A1-like 2;Heterogeneous nuclear ribonucleoprotein A1-like 3	ROA1_HUMAN;ROA3_HUMAN;RA1L2_HUMAN;RA1L3_HUMAN	2	79.9866	1.79987	SAHA	Mock	#NUM!	#NUM!	#NUM!
PMA / Mock	Q8IUI8	Q8IUI8	0.115858	0.115858	4.31256e-05	0.00010653	16	Q8IUI8	CRLF3	Cytokine receptor-like factor 3	CRLF3_HUMAN	19	8.36191	1.08362	PMA	Mock	#NUM!	#NUM!	#NUM!
SAHA / Prostratin	P55809;Q9BYC2	P55809;Q9BYC2	0.50931	0.50931	4.31495e-05	0.000106541	16	P55809;Q9BYC2	OXCT1;OXCT2	Succinyl-CoA:3-ketoacid coenzyme A transferase 1, mitochondrial;Succinyl-CoA:3-ketoacid coenzyme A transferase 2, mitochondrial	SCOT1_HUMAN;SCOT2_HUMAN	1	42.337	1.42337	SAHA	Prostratin	#NUM!	#NUM!	#NUM!
PMA / Mock	O43390;O60506	O43390;O60506	1.3441	1.3441	4.31822e-05	0.000106578	16	O43390;O60506	HNRNPR;SYNCRIP	Heterogeneous nuclear ribonucleoprotein R;Heterogeneous nuclear ribonucleoprotein Q	HNRPR_HUMAN;HNRPQ_HUMAN	10	153.871	2.53871	PMA	Mock	#NUM!	#NUM!	#NUM!
SAHA / PMA	Q6PCD5	Q6PCD5	-0.263826	0.263826	4.31719e-05	0.000106578	16	Q6PCD5	RFWD3	E3 ubiquitin-protein ligase RFWD3	RFWD3_HUMAN	19	-16.7124	0.832876	SAHA	PMA	#NUM!	#NUM!	#NUM!
SAHA / Prostratin	O15131;P52294	O15131;P52294	1.26622	1.26622	4.31867e-05	0.000106578	14	O15131;P52294	KPNA5;KPNA1	Importin subunit alpha-6;Importin subunit alpha-5	IMA6_HUMAN;IMA5_HUMAN	1	140.531	2.40531	SAHA	Prostratin	#NUM!	#NUM!	#NUM!
PMA / Mock	Q86VQ1	Q86VQ1	0.173355	0.173355	4.32478e-05	0.000106711	16	Q86VQ1	GLCCI1	Glucocorticoid-induced transcript 1 protein	GLCI1_HUMAN	16	12.7678	1.12768	PMA	Mock	#NUM!	#NUM!	#NUM!
Prostratin / PMA	Q9NYU2	Q9NYU2	-0.0357054	0.0357054	4.32628e-05	0.00010673	16	Q9NYU2	UGGT1	UDP-glucose:glycoprotein glucosyltransferase 1	UGGG1_HUMAN	68	-2.44453	0.975555	Prostratin	PMA	#NUM!	#NUM!	#NUM!
Prostratin / PMA	P59780	P59780	-0.482991	0.482991	4.33041e-05	0.000106762	16	P59780	AP3S2	AP-3 complex subunit sigma-2	AP3S2_HUMAN	4	-28.4507	0.715493	Prostratin	PMA	#NUM!	#NUM!	#NUM!
PMA / Mock	Q02878	Q02878	0.755352	0.755352	4.32914e-05	0.000106762	16	Q02878	RPL6	Large ribosomal subunit protein eL6	RL6_HUMAN	22	68.8044	1.68804	PMA	Mock	#NUM!	#NUM!	#NUM!
PMA / Mock	Q8N2U0	Q8N2U0	0.976057	0.976057	4.32927e-05	0.000106762	16	Q8N2U0	TMEM256	Transmembrane protein 256	TM256_HUMAN	1	96.7082	1.96708	PMA	Mock	#NUM!	#NUM!	#NUM!
Prostratin / PMA	Q9BUB5;Q9HBH9	Q9BUB5;Q9HBH9	-0.71356	0.71356	4.33054e-05	0.000106762	16	Q9BUB5;Q9HBH9	MKNK1;MKNK2	MAP kinase-interacting serine/threonine-protein kinase 1;MAP kinase-interacting serine/threonine-protein kinase 2	MKNK1_HUMAN;MKNK2_HUMAN	1	-39.0187	0.609813	Prostratin	PMA	#NUM!	#NUM!	#NUM!
Prostratin / PMA	O95319;Q92879	O95319;Q92879	-0.784058	0.784058	4.33424e-05	0.000106835	16	O95319;Q92879	CELF2;CELF1	CUGBP Elav-like family member 2;CUGBP Elav-like family member 1	CELF2_HUMAN;CELF1_HUMAN	1	-41.9269	0.580731	Prostratin	PMA	#NUM!	#NUM!	#NUM!
SAHA / PMA	Q7Z2Z1	Q7Z2Z1	-0.0723322	0.0723322	4.33498e-05	0.000106835	16	Q7Z2Z1	TICRR	Treslin	TICRR_HUMAN	15	-4.89008	0.951099	SAHA	PMA	#NUM!	#NUM!	#NUM!
Prostratin / PMA	P11498	P11498	0.000354579	0.000354579	4.33776e-05	0.000106885	16	P11498	PC	Pyruvate carboxylase, mitochondrial	PYC_HUMAN	50	0.0245806	1.00025	Prostratin	PMA	#NUM!	#NUM!	#NUM!
Prostratin / PMA	P31150	P31150	-0.156333	0.156333	4.34121e-05	0.000106952	16	P31150	GDI1	Rab GDP dissociation inhibitor alpha	GDIA_HUMAN	23	-10.2697	0.897303	Prostratin	PMA	#NUM!	#NUM!	#NUM!
Prostratin / PMA	Q9BWU0	Q9BWU0	-0.11984	0.11984	4.34266e-05	0.000106969	16	Q9BWU0	SLC4A1AP	Kanadaptin	NADAP_HUMAN	36	-7.971	0.92029	Prostratin	PMA	#NUM!	#NUM!	#NUM!
Prostratin / PMA	P15311;P26038;P35241	P15311;P26038;P35241	-0.31266	0.31266	4.34794e-05	0.000107065	16	P15311;P26038;P35241	EZR;MSN;RDX	Ezrin;Moesin;Radixin	EZRI_HUMAN;MOES_HUMAN;RADI_HUMAN	13	-19.4844	0.805156	Prostratin	PMA	#NUM!	#NUM!	#NUM!
PMA / Mock	Q9BTE3	Q9BTE3	0.172137	0.172137	4.34801e-05	0.000107065	16	Q9BTE3	MCMBP	Mini-chromosome maintenance complex-binding protein	MCMBP_HUMAN	30	12.6726	1.12673	PMA	Mock	#NUM!	#NUM!	#NUM!
SAHA / Prostratin	P31040	P31040	0.0535005	0.0535005	4.34892e-05	0.000107069	16	P31040	SDHA	Succinate dehydrogenase [ubiquinone] flavoprotein subunit, mitochondrial	SDHA_HUMAN	30	3.77799	1.03778	SAHA	Prostratin	#NUM!	#NUM!	#NUM!
Prostratin / PMA	P25398	P25398	-0.270279	0.270279	4.35261e-05	0.000107141	16	P25398	RPS12	Small ribosomal subunit protein eS12	RS12_HUMAN	10	-17.0841	0.829159	Prostratin	PMA	#NUM!	#NUM!	#NUM!
Prostratin / PMA	Q96PU8	Q96PU8	-0.0164288	0.0164288	4.35847e-05	0.000107267	16	Q96PU8	QKI	KH domain-containing RNA-binding protein QKI	QKI_HUMAN	15	-1.1323	0.988677	Prostratin	PMA	#NUM!	#NUM!	#NUM!
SAHA / Prostratin	Q5T9A4;Q9NVI7	Q5T9A4;Q9NVI7	0.229486	0.229486	4.35996e-05	0.000107285	16	Q5T9A4;Q9NVI7	ATAD3B;ATAD3A	ATPase family AAA domain-containing protein 3B;ATPase family AAA domain-containing protein 3A	ATD3B_HUMAN;ATD3A_HUMAN	12	17.2417	1.17242	SAHA	Prostratin	#NUM!	#NUM!	#NUM!
SAHA / Prostratin	P52566	P52566	0.358793	0.358793	4.36163e-05	0.000107305	16	P52566	ARHGDIB	Rho GDP-dissociation inhibitor 2	GDIR2_HUMAN	18	28.2353	1.28235	SAHA	Prostratin	#NUM!	#NUM!	#NUM!
SAHA / PMA	Q9UPT9	Q9UPT9	-0.336577	0.336577	4.36222e-05	0.000107305	16	Q9UPT9	USP22	Ubiquitin carboxyl-terminal hydrolase 22	UBP22_HUMAN	12	-20.8082	0.791918	SAHA	PMA	#NUM!	#NUM!	#NUM!
PMA / Mock	P26368	P26368	0.075853	0.075853	4.36509e-05	0.000107357	16	P26368	U2AF2	Splicing factor U2AF 65 kDa subunit	U2AF2_HUMAN	17	5.3984	1.05398	PMA	Mock	#NUM!	#NUM!	#NUM!
PMA / Mock	Q86TM6	Q86TM6	0.466106	0.466106	4.36788e-05	0.000107389	16	Q86TM6	SYVN1	E3 ubiquitin-protein ligase synoviolin	SYVN1_HUMAN	7	38.1376	1.38138	PMA	Mock	#NUM!	#NUM!	#NUM!
Prostratin / PMA	Q8N8J7	Q8N8J7	-0.916449	0.916449	4.36771e-05	0.000107389	16	Q8N8J7	FAM241A	Uncharacterized protein FAM241A	F241A_HUMAN	4	-47.0188	0.529812	Prostratin	PMA	#NUM!	#NUM!	#NUM!
SAHA / Prostratin	P34932	P34932	0.138445	0.138445	4.36862e-05	0.000107389	16	P34932	HSPA4	Heat shock 70 kDa protein 4	HSP74_HUMAN	60	10.0718	1.10072	SAHA	Prostratin	#NUM!	#NUM!	#NUM!
SAHA / Prostratin	P20073	P20073	0.596182	0.596182	4.37147e-05	0.000107422	16	P20073	ANXA7	Annexin A7	ANXA7_HUMAN	23	51.171	1.51171	SAHA	Prostratin	#NUM!	#NUM!	#NUM!
Prostratin / PMA	Q9NPJ6	Q9NPJ6	0.0119682	0.0119682	4.37097e-05	0.000107422	16	Q9NPJ6	MED4	Mediator of RNA polymerase II transcription subunit 4	MED4_HUMAN	12	0.833026	1.00833	Prostratin	PMA	#NUM!	#NUM!	#NUM!
PMA / Mock	Q92879	Q92879	0.535182	0.535182	4.37416e-05	0.00010747	16	Q92879	CELF1	CUGBP Elav-like family member 1	CELF1_HUMAN	13	44.9125	1.44912	PMA	Mock	#NUM!	#NUM!	#NUM!
PMA / Mock	P45984;P53779	P45984;P53779	0.721618	0.721618	4.37802e-05	0.000107544	16	P45984;P53779	MAPK9;MAPK10	Mitogen-activated protein kinase 9;Mitogen-activated protein kinase 10	MK09_HUMAN;MK10_HUMAN	2	64.903	1.64903	PMA	Mock	#NUM!	#NUM!	#NUM!
SAHA / Prostratin	Q8N983	Q8N983	0.631338	0.631338	4.37865e-05	0.000107544	16	Q8N983	MRPL43	Large ribosomal subunit protein mL43	RM43_HUMAN	8	54.9001	1.549	SAHA	Prostratin	#NUM!	#NUM!	#NUM!
PMA / Mock	P28370	P28370	0.454953	0.454953	4.38279e-05	0.000107627	16	P28370	SMARCA1	Probable global transcription activator SNF2L1	SMCA1_HUMAN	14	37.0739	1.37074	PMA	Mock	#NUM!	#NUM!	#NUM!
Prostratin / PMA	Q16543	Q16543	-0.515725	0.515725	4.38624e-05	0.000107675	16	Q16543	CDC37	Hsp90 co-chaperone Cdc37	CDC37_HUMAN	18	-30.0559	0.699441	Prostratin	PMA	#NUM!	#NUM!	#NUM!
Prostratin / PMA	Q99873;Q9NR22	Q99873;Q9NR22	-0.989449	0.989449	4.38555e-05	0.000107675	16	Q99873;Q9NR22	PRMT1;PRMT8	Protein arginine N-methyltransferase 1;Protein arginine N-methyltransferase 8	ANM1_HUMAN;ANM8_HUMAN	4	-49.633	0.50367	Prostratin	PMA	#NUM!	#NUM!	#NUM!
Prostratin / PMA	Q12874	Q12874	-0.108866	0.108866	4.38871e-05	0.000107717	16	Q12874	SF3A3	Splicing factor 3A subunit 3	SF3A3_HUMAN	29	-7.2683	0.927317	Prostratin	PMA	#NUM!	#NUM!	#NUM!
SAHA / Prostratin	O95347	O95347	0.274899	0.274899	4.39628e-05	0.000107862	16	O95347	SMC2	Structural maintenance of chromosomes protein 2	SMC2_HUMAN	73	20.9909	1.20991	SAHA	Prostratin	#NUM!	#NUM!	#NUM!
Prostratin / PMA	P11177	P11177	-0.153395	0.153395	4.39683e-05	0.000107862	16	P11177	PDHB	Pyruvate dehydrogenase E1 component subunit beta, mitochondrial	ODPB_HUMAN	16	-10.0868	0.899132	Prostratin	PMA	#NUM!	#NUM!	#NUM!
Prostratin / PMA	Q8IYH5	Q8IYH5	0.140544	0.140544	4.39574e-05	0.000107862	16	Q8IYH5	ZZZ3	ZZ-type zinc finger-containing protein 3	ZZZ3_HUMAN	15	10.232	1.10232	Prostratin	PMA	#NUM!	#NUM!	#NUM!
SAHA / PMA	P41567;O60739	P41567;O60739	-0.374659	0.374659	4.40359e-05	0.000107976	16	P41567;O60739	EIF1;EIF1B	Eukaryotic translation initiation factor 1;Eukaryotic translation initiation factor 1b	EIF1_HUMAN;EIF1B_HUMAN	5	-22.8712	0.771288	SAHA	PMA	#NUM!	#NUM!	#NUM!
SAHA / Prostratin	P50395	P50395	0.0616867	0.0616867	4.40332e-05	0.000107976	16	P50395	GDI2	Rab GDP dissociation inhibitor beta	GDIB_HUMAN	33	4.36853	1.04369	SAHA	Prostratin	#NUM!	#NUM!	#NUM!
PMA / Mock	Q8N0U8	Q8N0U8	0.768876	0.768876	4.40375e-05	0.000107976	16	Q8N0U8	VKORC1L1	Vitamin K epoxide reductase complex subunit 1-like protein 1	VKORL_HUMAN	5	70.3942	1.70394	PMA	Mock	#NUM!	#NUM!	#NUM!
Prostratin / PMA	Q969H6	Q969H6	-0.264201	0.264201	4.41291e-05	0.000108183	16	Q969H6	POP5	Ribonuclease P/MRP protein subunit POP5	POP5_HUMAN	6	-16.734	0.83266	Prostratin	PMA	#NUM!	#NUM!	#NUM!
PMA / Mock	Q8N766	Q8N766	0.183735	0.183735	4.41425e-05	0.000108197	16	Q8N766	EMC1	ER membrane protein complex subunit 1	EMC1_HUMAN	38	13.582	1.13582	PMA	Mock	#NUM!	#NUM!	#NUM!
Prostratin / PMA	Q9H1Y0	Q9H1Y0	-0.0987288	0.0987288	4.41528e-05	0.000108204	16	Q9H1Y0	ATG5	Autophagy protein 5	ATG5_HUMAN	15	-6.61445	0.933855	Prostratin	PMA	#NUM!	#NUM!	#NUM!
Prostratin / PMA	Q8WVM7	Q8WVM7	-0.0111943	0.0111943	4.41632e-05	0.000108211	16	Q8WVM7	STAG1	Cohesin subunit SA-1	STAG1_HUMAN	40	-0.77293	0.992271	Prostratin	PMA	#NUM!	#NUM!	#NUM!
Prostratin / PMA	Q96SD1	Q96SD1	-0.506745	0.506745	4.41898e-05	0.000108258	16	Q96SD1	DCLRE1C	Protein artemis	DCR1C_HUMAN	10	-29.6191	0.703809	Prostratin	PMA	#NUM!	#NUM!	#NUM!
PMA / Mock	Q8N335	Q8N335	0.179643	0.179643	4.42086e-05	0.000108286	16	Q8N335	GPD1L	Glycerol-3-phosphate dehydrogenase 1-like protein	GPD1L_HUMAN	17	13.2603	1.1326	PMA	Mock	#NUM!	#NUM!	#NUM!
SAHA / Prostratin	O95402	O95402	0.334762	0.334762	4.42254e-05	0.000108308	16	O95402	MED26	Mediator of RNA polymerase II transcription subunit 26	MED26_HUMAN	12	26.117	1.26117	SAHA	Prostratin	#NUM!	#NUM!	#NUM!
SAHA / Prostratin	Q96BJ3	Q96BJ3	0.106791	0.106791	4.42427e-05	0.000108332	16	Q96BJ3	AIDA	Axin interactor, dorsalization-associated protein	AIDA_HUMAN	16	7.68301	1.07683	SAHA	Prostratin	#NUM!	#NUM!	#NUM!
SAHA / Prostratin	P61247	P61247	0.904725	0.904725	4.4264e-05	0.000108366	16	P61247	RPS3A	Small ribosomal subunit protein eS1	RS3A_HUMAN	23	87.2187	1.87219	SAHA	Prostratin	#NUM!	#NUM!	#NUM!
SAHA / Prostratin	P51114;P51116;Q06787	P51114;P51116;Q06787	0.972485	0.972485	4.4301e-05	0.000108424	16	P51114;P51116;Q06787	FXR1;FXR2;FMR1	RNA-binding protein FXR1;RNA-binding protein FXR2;Fragile X messenger ribonucleoprotein 1	FXR1_HUMAN;FXR2_HUMAN;FMR1_HUMAN	2	96.2218	1.96222	SAHA	Prostratin	#NUM!	#NUM!	#NUM!
Prostratin / PMA	Q5W111	Q5W111	-0.10185	0.10185	4.43025e-05	0.000108424	16	Q5W111	SPRYD7	SPRY domain-containing protein 7	SPRY7_HUMAN	6	-6.81627	0.931837	Prostratin	PMA	#NUM!	#NUM!	#NUM!
PMA / Mock	Q9Y2M5	Q9Y2M5	0.262182	0.262182	4.43273e-05	0.000108466	16	Q9Y2M5	KLHL20	Kelch-like protein 20	KLH20_HUMAN	5	19.9292	1.19929	PMA	Mock	#NUM!	#NUM!	#NUM!
PMA / Mock	Q9UBU8	Q9UBU8	0.231702	0.231702	4.43453e-05	0.000108492	16	Q9UBU8	MORF4L1	Mortality factor 4-like protein 1	MO4L1_HUMAN	17	17.4219	1.17422	PMA	Mock	#NUM!	#NUM!	#NUM!
Prostratin / PMA	Q9Y5N6	Q9Y5N6	-0.485084	0.485084	4.43785e-05	0.000108554	16	Q9Y5N6	ORC6	Origin recognition complex subunit 6	ORC6_HUMAN	14	-28.5545	0.714455	Prostratin	PMA	#NUM!	#NUM!	#NUM!
Prostratin / PMA	P51553	P51553	-0.33644	0.33644	4.44226e-05	0.000108644	16	P51553	IDH3G	Isocitrate dehydrogenase [NAD] subunit gamma, mitochondrial	IDH3G_HUMAN	9	-20.8007	0.791993	Prostratin	PMA	#NUM!	#NUM!	#NUM!
Prostratin / Mock	Q9UI30	Q9UI30	-0.263717	0.263717	4.45138e-05	0.000108848	16	Q9UI30	TRMT112	Multifunctional methyltransferase subunit TRM112-like protein	TR112_HUMAN	8	-16.7061	0.832939	Prostratin	Mock	#NUM!	#NUM!	#NUM!
SAHA / Prostratin	P34932;Q92598;O95757	P34932;Q92598;O95757	0.29436	0.29436	4.45375e-05	0.000108888	16	P34932;Q92598;O95757	HSPA4;HSPH1;HSPA4L	Heat shock 70 kDa protein 4;Heat shock protein 105 kDa;Heat shock 70 kDa protein 4L	HSP74_HUMAN;HS105_HUMAN;HS74L_HUMAN	1	22.6341	1.22634	SAHA	Prostratin	#NUM!	#NUM!	#NUM!
SAHA / Prostratin	O14737	O14737	0.231018	0.231018	4.45645e-05	0.000108935	16	O14737	PDCD5	Programmed cell death protein 5	PDCD5_HUMAN	12	17.3663	1.17366	SAHA	Prostratin	#NUM!	#NUM!	#NUM!
SAHA / Mock	P84101	P84101	0.475049	0.475049	4.4613e-05	0.000109036	16	P84101	SERF2	Small EDRK-rich factor 2	SERF2_HUMAN	4	38.9966	1.38997	SAHA	Mock	#NUM!	#NUM!	#NUM!
PMA / Mock	Q02086	Q02086	0.0957982	0.0957982	4.46241e-05	0.000109044	16	Q02086	SP2	Transcription factor Sp2	SP2_HUMAN	12	6.86565	1.06866	PMA	Mock	#NUM!	#NUM!	#NUM!
SAHA / Mock	P09429	P09429	-0.824213	0.824213	4.467e-05	0.000109138	16	P09429	HMGB1	High mobility group protein B1	HMGB1_HUMAN	8	-43.521	0.56479	SAHA	Mock	#NUM!	#NUM!	#NUM!
SAHA / Prostratin	P06753	P06753	0.604874	0.604874	4.46898e-05	0.000109168	16	P06753	TPM3	Tropomyosin alpha-3 chain	TPM3_HUMAN	8	52.0845	1.52085	SAHA	Prostratin	#NUM!	#NUM!	#NUM!
SAHA / Prostratin	P27361;P28482;P31152;Q16659	P27361;P28482;P31152;Q16659	0.948828	0.948828	4.47031e-05	0.000109182	16	P27361;P28482;P31152;Q16659	MAPK3;MAPK1;MAPK4;MAPK6	Mitogen-activated protein kinase 3;Mitogen-activated protein kinase 1;Mitogen-activated protein kinase 4;Mitogen-activated protein kinase 6	MK03_HUMAN;MK01_HUMAN;MK04_HUMAN;MK06_HUMAN	1	93.0303	1.9303	SAHA	Prostratin	#NUM!	#NUM!	#NUM!
Prostratin / PMA	Q6NS38	Q6NS38	-0.0997136	0.0997136	4.47192e-05	0.000109184	16	Q6NS38	ALKBH2	DNA oxidative demethylase ALKBH2	ALKB2_HUMAN	9	-6.67818	0.933218	Prostratin	PMA	#NUM!	#NUM!	#NUM!
SAHA / Prostratin	Q92890	Q92890	0.253028	0.253028	4.47184e-05	0.000109184	16	Q92890	UFD1	Ubiquitin recognition factor in ER-associated degradation protein 1	UFD1_HUMAN	18	19.1706	1.19171	SAHA	Prostratin	#NUM!	#NUM!	#NUM!
Prostratin / PMA	Q8N6L1	Q8N6L1	-0.0835341	0.0835341	4.47304e-05	0.000109193	16	Q8N6L1	KRTCAP2	Keratinocyte-associated protein 2	KTAP2_HUMAN	1	-5.6257	0.943743	Prostratin	PMA	#NUM!	#NUM!	#NUM!
PMA / Mock	P50570;Q05193	P50570;Q05193	1.34166	1.34166	4.47931e-05	0.000109314	16	P50570;Q05193	DNM2;DNM1	Dynamin-2;Dynamin-1	DYN2_HUMAN;DYN1_HUMAN	4	153.443	2.53443	PMA	Mock	#NUM!	#NUM!	#NUM!
PMA / Mock	Q9Y6G9	Q9Y6G9	0.212413	0.212413	4.4795e-05	0.000109314	16	Q9Y6G9	DYNC1LI1	Cytoplasmic dynein 1 light intermediate chain 1	DC1L1_HUMAN	31	15.8624	1.15862	PMA	Mock	#NUM!	#NUM!	#NUM!
Prostratin / PMA	Q7LBC6	Q7LBC6	-0.0698961	0.0698961	4.48412e-05	0.000109408	16	Q7LBC6	KDM3B	Lysine-specific demethylase 3B	KDM3B_HUMAN	60	-4.72934	0.952707	Prostratin	PMA	#NUM!	#NUM!	#NUM!
SAHA / Mock	P11233	P11233	0.700934	0.700934	4.48799e-05	0.000109468	16	P11233	RALA	Ras-related protein Ral-A	RALA_HUMAN	7	62.5557	1.62556	SAHA	Mock	#NUM!	#NUM!	#NUM!
SAHA / Prostratin	P55081	P55081	0.295465	0.295465	4.4881e-05	0.000109468	16	P55081	MFAP1	Microfibrillar-associated protein 1	MFAP1_HUMAN	15	22.7281	1.22728	SAHA	Prostratin	#NUM!	#NUM!	#NUM!
PMA / Mock	P11387;Q969P6	P11387;Q969P6	1.18955	1.18955	4.49539e-05	0.000109627	16	P11387;Q969P6	TOP1;TOP1MT	DNA topoisomerase 1;DNA topoisomerase I, mitochondrial	TOP1_HUMAN;TOP1M_HUMAN	5	128.081	2.28081	PMA	Mock	#NUM!	#NUM!	#NUM!
SAHA / Prostratin	Q06136	Q06136	0.308735	0.308735	4.49721e-05	0.000109635	16	Q06136	KDSR	3-ketodihydrosphingosine reductase	KDSR_HUMAN	10	23.8621	1.23862	SAHA	Prostratin	#NUM!	#NUM!	#NUM!
SAHA / Prostratin	Q9UKT5	Q9UKT5	0.484685	0.484685	4.49695e-05	0.000109635	16	Q9UKT5	FBXO4	F-box only protein 4	FBX4_HUMAN	13	39.9281	1.39928	SAHA	Prostratin	#NUM!	#NUM!	#NUM!
Prostratin / Mock	P17535	P17535	0.400856	0.400856	4.49999e-05	0.000109684	16	P17535	JUND	Transcription factor JunD	JUND_HUMAN	8	32.0291	1.32029	Prostratin	Mock	#NUM!	#NUM!	#NUM!
SAHA / Prostratin	P02647	P02647	1.44426	1.44426	4.50128e-05	0.000109697	16	P02647	APOA1	Apolipoprotein A-I	APOA1_HUMAN	3	172.123	2.72123	SAHA	Prostratin	#NUM!	#NUM!	#NUM!
SAHA / Prostratin	Q16595	Q16595	0.23489	0.23489	4.50362e-05	0.000109735	16	Q16595	FXN	Frataxin, mitochondrial	FRDA_HUMAN	6	17.6817	1.17682	SAHA	Prostratin	#NUM!	#NUM!	#NUM!
Prostratin / PMA	P07900;P08238;Q58FF7;Q58FF6;Q58FG0	P07900;P08238;Q58FF7;Q58FF6;Q58FG0	-0.37817	0.37817	4.50577e-05	0.000109769	16	P07900;P08238;Q58FF7;Q58FF6;Q58FG0	HSP90AA1;HSP90AB1;HSP90AB3P;HSP90AB4P;HSP90AA5P	Heat shock protein HSP 90-alpha;Heat shock protein HSP 90-beta;Putative heat shock protein HSP 90-beta-3;Putative heat shock protein HSP 90-beta 4;Putative heat shock protein HSP 90-alpha A5	HS90A_HUMAN;HS90B_HUMAN;H90B3_HUMAN;H90B4_HUMAN;HS905_HUMAN	2	-23.0587	0.769413	Prostratin	PMA	#NUM!	#NUM!	#NUM!
Prostratin / PMA	Q9BYM8	Q9BYM8	-0.185769	0.185769	4.50754e-05	0.000109794	16	Q9BYM8	RBCK1	RanBP-type and C3HC4-type zinc finger-containing protein 1	HOIL1_HUMAN	18	-12.082	0.87918	Prostratin	PMA	#NUM!	#NUM!	#NUM!
SAHA / Prostratin	Q8NBU5	Q8NBU5	0.349284	0.349284	4.5109e-05	0.000109857	16	Q8NBU5	ATAD1	Outer mitochondrial transmembrane helix translocase	ATAD1_HUMAN	18	27.3928	1.27393	SAHA	Prostratin	#NUM!	#NUM!	#NUM!
SAHA / Prostratin	P25098;P35626	P25098;P35626	0.281852	0.281852	4.51463e-05	0.000109911	16	P25098;P35626	GRK2;GRK3	Beta-adrenergic receptor kinase 1;G protein-coupled receptor kinase 3	ARBK1_HUMAN;ARBK2_HUMAN	11	21.5754	1.21575	SAHA	Prostratin	#NUM!	#NUM!	#NUM!
Prostratin / PMA	Q15906	Q15906	-0.0801086	0.0801086	4.51437e-05	0.000109911	16	Q15906	VPS72	Vacuolar protein sorting-associated protein 72 homolog	VPS72_HUMAN	11	-5.40135	0.945986	Prostratin	PMA	#NUM!	#NUM!	#NUM!
SAHA / Prostratin	O95248	O95248	0.0854786	0.0854786	4.51766e-05	0.000109949	16	O95248	SBF1	Myotubularin-related protein 5	MTMR5_HUMAN	42	6.10397	1.06104	SAHA	Prostratin	#NUM!	#NUM!	#NUM!
PMA / Mock	Q15054	Q15054	0.337149	0.337149	4.51771e-05	0.000109949	16	Q15054	POLD3	DNA polymerase delta subunit 3	DPOD3_HUMAN	14	26.3258	1.26326	PMA	Mock	#NUM!	#NUM!	#NUM!
Prostratin / PMA	P28702	P28702	-0.438728	0.438728	4.51929e-05	0.000109969	16	P28702	RXRB	Retinoic acid receptor RXR-beta	RXRB_HUMAN	11	-26.2215	0.737785	Prostratin	PMA	#NUM!	#NUM!	#NUM!
Prostratin / PMA	O60885;Q15059	O60885;Q15059	-0.0848126	0.0848126	4.52459e-05	0.000110079	16	O60885;Q15059	BRD4;BRD3	Bromodomain-containing protein 4;Bromodomain-containing protein 3	BRD4_HUMAN;BRD3_HUMAN	4	-5.7093	0.942907	Prostratin	PMA	#NUM!	#NUM!	#NUM!
Prostratin / PMA	Q15311	Q15311	-0.326315	0.326315	4.52741e-05	0.000110129	16	Q15311	RALBP1	RalA-binding protein 1	RBP1_HUMAN	18	-20.2429	0.797571	Prostratin	PMA	#NUM!	#NUM!	#NUM!
Prostratin / Mock	P69905	P69905	0.404994	0.404994	4.52886e-05	0.000110146	16	P69905	HBA1	Hemoglobin subunit alpha	HBA_HUMAN	7	32.4084	1.32408	Prostratin	Mock	#NUM!	#NUM!	#NUM!
Prostratin / PMA	Q9UBB9	Q9UBB9	-0.0936369	0.0936369	4.52977e-05	0.000110149	16	Q9UBB9	TFIP11	Tuftelin-interacting protein 11	TFP11_HUMAN	34	-6.28427	0.937157	Prostratin	PMA	#NUM!	#NUM!	#NUM!
SAHA / Prostratin	P25490;Q96MM3	P25490;Q96MM3	0.809736	0.809736	4.5328e-05	0.000110202	16	P25490;Q96MM3	YY1;ZFP42	Transcriptional repressor protein YY1;Zinc finger protein 42 homolog	TYY1_HUMAN;ZFP42_HUMAN	1	75.2891	1.75289	SAHA	Prostratin	#NUM!	#NUM!	#NUM!
Prostratin / PMA	Q8N6R0	Q8N6R0	-0.0632154	0.0632154	4.53348e-05	0.000110202	16	Q8N6R0	METTL13	eEF1A lysine and N-terminal methyltransferase	EFNMT_HUMAN	34	-4.28715	0.957129	Prostratin	PMA	#NUM!	#NUM!	#NUM!
Prostratin / PMA	O60293	O60293	0.0795531	0.0795531	4.53544e-05	0.000110231	16	O60293	ZFC3H1	Zinc finger C3H1 domain-containing protein	ZC3H1_HUMAN	32	5.66907	1.05669	Prostratin	PMA	#NUM!	#NUM!	#NUM!
PMA / Mock	Q14651	Q14651	0.0907783	0.0907783	4.53811e-05	0.000110278	16	Q14651	PLS1	Plastin-1	PLSI_HUMAN	32	6.49445	1.06494	PMA	Mock	#NUM!	#NUM!	#NUM!
PMA / Mock	P04053	P04053	0.204296	0.204296	4.53982e-05	0.000110301	16	P04053	DNTT	DNA nucleotidylexotransferase	TDT_HUMAN	19	15.2124	1.15212	PMA	Mock	#NUM!	#NUM!	#NUM!
SAHA / Prostratin	O60841	O60841	0.0834785	0.0834785	4.54153e-05	0.000110302	16	O60841	EIF5B	Eukaryotic translation initiation factor 5B	IF2P_HUMAN	70	5.95697	1.05957	SAHA	Prostratin	#NUM!	#NUM!	#NUM!
Prostratin / PMA	Q9H000	Q9H000	-0.100044	0.100044	4.54179e-05	0.000110302	16	Q9H000	MKRN2	E3 ubiquitin-protein ligase makorin-2	MKRN2_HUMAN	16	-6.69957	0.933004	Prostratin	PMA	#NUM!	#NUM!	#NUM!
SAHA / Prostratin	Q9NR46	Q9NR46	0.17179	0.17179	4.54216e-05	0.000110302	16	Q9NR46	SH3GLB2	Endophilin-B2	SHLB2_HUMAN	16	12.6455	1.12645	SAHA	Prostratin	#NUM!	#NUM!	#NUM!
SAHA / PMA	Q9BZI7	Q9BZI7	-0.0792966	0.0792966	4.54486e-05	0.000110349	16	Q9BZI7	UPF3B	Regulator of nonsense transcripts 3B	REN3B_HUMAN	16	-5.3481	0.946519	SAHA	PMA	#NUM!	#NUM!	#NUM!
SAHA / Prostratin	P48739	P48739	0.336572	0.336572	4.54889e-05	0.000110428	16	P48739	PITPNB	Phosphatidylinositol transfer protein beta isoform	PIPNB_HUMAN	18	26.2752	1.26275	SAHA	Prostratin	#NUM!	#NUM!	#NUM!
Prostratin / PMA	Q6KC79	Q6KC79	-0.102614	0.102614	4.55115e-05	0.000110429	16	Q6KC79	NIPBL	Nipped-B-like protein	NIPBL_HUMAN	76	-6.86562	0.931344	Prostratin	PMA	#NUM!	#NUM!	#NUM!
Prostratin / PMA	Q8N3U4;Q8WVM7;Q9UJ98	Q8N3U4;Q8WVM7;Q9UJ98	-1.01597	1.01597	4.55034e-05	0.000110429	16	Q8N3U4;Q8WVM7;Q9UJ98	STAG2;STAG1;STAG3	Cohesin subunit SA-2;Cohesin subunit SA-1;Cohesin subunit SA-3	STAG2_HUMAN;STAG1_HUMAN;STAG3_HUMAN	1	-50.5506	0.494494	Prostratin	PMA	#NUM!	#NUM!	#NUM!
Prostratin / PMA	Q9UFF9	Q9UFF9	-0.432913	0.432913	4.55122e-05	0.000110429	16	Q9UFF9	CNOT8	CCR4-NOT transcription complex subunit 8	CNOT8_HUMAN	9	-25.9236	0.740764	Prostratin	PMA	#NUM!	#NUM!	#NUM!
PMA / Mock	Q13045	Q13045	0.160205	0.160205	4.55229e-05	0.000110436	16	Q13045	FLII	Protein flightless-1 homolog	FLII_HUMAN	56	11.7446	1.11745	PMA	Mock	#NUM!	#NUM!	#NUM!
PMA / Mock	O95299	O95299	0.322697	0.322697	4.55342e-05	0.000110438	16	O95299	NDUFA10	NADH dehydrogenase [ubiquinone] 1 alpha subcomplex subunit 10, mitochondrial	NDUAA_HUMAN	16	25.0666	1.25067	PMA	Mock	#NUM!	#NUM!	#NUM!
PMA / Mock	P82650	P82650	0.143121	0.143121	4.55464e-05	0.000110438	16	P82650	MRPS22	Small ribosomal subunit protein mS22	RT22_HUMAN	23	10.4291	1.10429	PMA	Mock	#NUM!	#NUM!	#NUM!
PMA / Mock	Q13111	Q13111	0.152512	0.152512	4.5546e-05	0.000110438	16	Q13111	CHAF1A	Chromatin assembly factor 1 subunit A	CAF1A_HUMAN	42	11.1503	1.1115	PMA	Mock	#NUM!	#NUM!	#NUM!
Prostratin / PMA	O15530;Q6A1A2	O15530;Q6A1A2	-0.144343	0.144343	4.56016e-05	0.000110553	16	O15530;Q6A1A2	PDPK1;PDPK2P	3-phosphoinositide-dependent protein kinase 1;Putative 3-phosphoinositide-dependent protein kinase 2	PDPK1_HUMAN;PDPK2_HUMAN	15	-9.52089	0.904791	Prostratin	PMA	#NUM!	#NUM!	#NUM!
SAHA / Prostratin	P62070	P62070	0.580821	0.580821	4.56171e-05	0.000110572	16	P62070	RRAS2	Ras-related protein R-Ras2	RRAS2_HUMAN	7	49.57	1.4957	SAHA	Prostratin	#NUM!	#NUM!	#NUM!
SAHA / Prostratin	Q8IXM6	Q8IXM6	0.144025	0.144025	4.56363e-05	0.0001106	16	Q8IXM6	NRM	Nurim	NRM_HUMAN	8	10.4984	1.10498	SAHA	Prostratin	#NUM!	#NUM!	#NUM!
Prostratin / PMA	O60832	O60832	-0.174254	0.174254	4.56552e-05	0.000110627	16	O60832	DKC1	H/ACA ribonucleoprotein complex subunit DKC1	DKC1_HUMAN	36	-11.3774	0.886226	Prostratin	PMA	#NUM!	#NUM!	#NUM!
PMA / Mock	P0DPH7;P0DPH8;Q6PEY2;Q71U36	P0DPH7;P0DPH8;Q6PEY2;Q71U36	0.167008	0.167008	4.58214e-05	0.000110968	16	P0DPH7;P0DPH8;Q6PEY2;Q71U36	TUBA3C;TUBA3D;TUBA3E;TUBA1A	Tubulin alpha-3C chain;Tubulin alpha-3D chain;Tubulin alpha-3E chain;Tubulin alpha-1A chain	TBA3C_HUMAN;TBA3D_HUMAN;TBA3E_HUMAN;TBA1A_HUMAN	1	12.2728	1.12273	PMA	Mock	#NUM!	#NUM!	#NUM!
PMA / Mock	Q15424	Q15424	0.377038	0.377038	4.581e-05	0.000110968	16	Q15424	SAFB	Scaffold attachment factor B1	SAFB1_HUMAN	32	29.8672	1.29867	PMA	Mock	#NUM!	#NUM!	#NUM!
Prostratin / PMA	Q86X27	Q86X27	-0.0253178	0.0253178	4.5825e-05	0.000110968	16	Q86X27	RALGPS2	Ras-specific guanine nucleotide-releasing factor RalGPS2	RGPS2_HUMAN	8	-1.73959	0.982604	Prostratin	PMA	#NUM!	#NUM!	#NUM!
Prostratin / PMA	Q9BQ52	Q9BQ52	-0.0810412	0.0810412	4.58266e-05	0.000110968	16	Q9BQ52	ELAC2	Zinc phosphodiesterase ELAC protein 2	RNZ2_HUMAN	41	-5.46249	0.945375	Prostratin	PMA	#NUM!	#NUM!	#NUM!
Prostratin / PMA	O95292;Q9P0L0	O95292;Q9P0L0	-0.178239	0.178239	4.5939e-05	0.000111219	16	O95292;Q9P0L0	VAPB;VAPA	Vesicle-associated membrane protein-associated protein B/C;Vesicle-associated membrane protein-associated protein A	VAPB_HUMAN;VAPA_HUMAN	1	-11.6219	0.883781	Prostratin	PMA	#NUM!	#NUM!	#NUM!
SAHA / Prostratin	O95985	O95985	0.246436	0.246436	4.59458e-05	0.000111219	16	O95985	TOP3B	DNA topoisomerase 3-beta-1	TOP3B_HUMAN	24	18.6273	1.18627	SAHA	Prostratin	#NUM!	#NUM!	#NUM!
Prostratin / PMA	Q9H9F9	Q9H9F9	-0.0607064	0.0607064	4.59699e-05	0.000111259	16	Q9H9F9	ACTR5	Actin-related protein 5	ARP5_HUMAN	14	-4.12055	0.958795	Prostratin	PMA	#NUM!	#NUM!	#NUM!
PMA / Mock	Q92506	Q92506	0.225158	0.225158	4.59869e-05	0.000111281	16	Q92506	HSD17B8	(3R)-3-hydroxyacyl-CoA dehydrogenase	DHB8_HUMAN	7	16.8905	1.16891	PMA	Mock	#NUM!	#NUM!	#NUM!
SAHA / PMA	O94885;Q9NSI8	O94885;Q9NSI8	-0.800342	0.800342	4.60365e-05	0.000111364	16	O94885;Q9NSI8	SASH1;SAMSN1	SAM and SH3 domain-containing protein 1;SAM domain-containing protein SAMSN-1	SASH1_HUMAN;SAMN1_HUMAN	1	-42.5787	0.574213	SAHA	PMA	#NUM!	#NUM!	#NUM!
SAHA / Prostratin	P09543	P09543	0.242653	0.242653	4.60362e-05	0.000111364	16	P09543	CNP	2',3'-cyclic-nucleotide 3'-phosphodiesterase	CN37_HUMAN	27	18.3167	1.18317	SAHA	Prostratin	#NUM!	#NUM!	#NUM!
PMA / Mock	P17858	P17858	0.100779	0.100779	4.60575e-05	0.000111373	16	P17858	PFKL	ATP-dependent 6-phosphofructokinase, liver type	PFKAL_HUMAN	27	7.23522	1.07235	PMA	Mock	#NUM!	#NUM!	#NUM!
SAHA / Prostratin	Q08170;Q13247	Q08170;Q13247	0.871427	0.871427	4.60575e-05	0.000111373	16	Q08170;Q13247	SRSF4;SRSF6	Serine/arginine-rich splicing factor 4;Serine/arginine-rich splicing factor 6	SRSF4_HUMAN;SRSF6_HUMAN	4	82.9472	1.82947	SAHA	Prostratin	#NUM!	#NUM!	#NUM!
Prostratin / PMA	Q8IWA4	Q8IWA4	-0.163459	0.163459	4.60633e-05	0.000111373	16	Q8IWA4	MFN1	Mitofusin-1	MFN1_HUMAN	24	-10.7118	0.892882	Prostratin	PMA	#NUM!	#NUM!	#NUM!
Prostratin / PMA	P14927	P14927	-0.345563	0.345563	4.60817e-05	0.000111383	16	P14927	UQCRB	Cytochrome b-c1 complex subunit 7	QCR7_HUMAN	9	-21.2999	0.787001	Prostratin	PMA	#NUM!	#NUM!	#NUM!
Prostratin / PMA	Q6PII3	Q6PII3	-0.315822	0.315822	4.60828e-05	0.000111383	16	Q6PII3	CCDC174	Coiled-coil domain-containing protein 174	CC174_HUMAN	17	-19.6607	0.803393	Prostratin	PMA	#NUM!	#NUM!	#NUM!
PMA / Mock	Q8TD55	Q8TD55	0.28116	0.28116	4.61001e-05	0.000111406	16	Q8TD55	PLEKHO2	Pleckstrin homology domain-containing family O member 2	PKHO2_HUMAN	7	21.5171	1.21517	PMA	Mock	#NUM!	#NUM!	#NUM!
Prostratin / PMA	P34913	P34913	0.0642276	0.0642276	4.61229e-05	0.000111442	16	P34913	EPHX2	Bifunctional epoxide hydrolase 2	HYES_HUMAN	26	4.5525	1.04553	Prostratin	PMA	#NUM!	#NUM!	#NUM!
Prostratin / PMA	O60814;P57053;P58876;P62807;Q5QNW6;Q93079;Q99877;Q99879;Q99880	O60814;P57053;P58876;P62807;Q5QNW6;Q93079;Q99877;Q99879;Q99880	-0.454447	0.454447	4.61416e-05	0.000111467	16	O60814;P57053;P58876;P62807;Q5QNW6;Q93079;Q99877;Q99879;Q99880	H2BC12;H2BC12L;H2BC5;H2BC4;H2BC18;H2BC9;H2BC15;H2BC14;H2BC13	Histone H2B type 1-K;Histone H2B type F-S;Histone H2B type 1-D;Histone H2B type 1-C/E/F/G/I;Histone H2B type 2-F;Histone H2B type 1-H;Histone H2B type 1-N;Histone H2B type 1-M;Histone H2B type 1-L	H2B1K_HUMAN;H2BFS_HUMAN;H2B1D_HUMAN;H2B1C_HUMAN;H2B2F_HUMAN;H2B1H_HUMAN;H2B1N_HUMAN;H2B1M_HUMAN;H2B1L_HUMAN	2	-27.021	0.72979	Prostratin	PMA	#NUM!	#NUM!	#NUM!
PMA / Mock	P0DPB6;P0DPB5	P0DPB6;P0DPB5	0.419428	0.419428	4.61483e-05	0.000111467	16	P0DPB6;P0DPB5	POLR1D	DNA-directed RNA polymerases I and III subunit RPAC2;Protein POLR1D, isoform 2	RPAC2_HUMAN;RPC22_HUMAN	2	33.7397	1.3374	PMA	Mock	#NUM!	#NUM!	#NUM!
PMA / Mock	Q08881	Q08881	0.311307	0.311307	4.61738e-05	0.000111491	16	Q08881	ITK	Tyrosine-protein kinase ITK/TSK	ITK_HUMAN	21	24.0831	1.24083	PMA	Mock	#NUM!	#NUM!	#NUM!
PMA / Mock	Q0VDF9	Q0VDF9	0.230891	0.230891	4.61691e-05	0.000111491	16	Q0VDF9	HSPA14	Heat shock 70 kDa protein 14	HSP7E_HUMAN	25	17.3559	1.17356	PMA	Mock	#NUM!	#NUM!	#NUM!
Prostratin / PMA	P62820	P62820	-0.198691	0.198691	4.62013e-05	0.000111512	16	P62820	RAB1A	Ras-related protein Rab-1A	RAB1A_HUMAN	7	-12.8659	0.871341	Prostratin	PMA	#NUM!	#NUM!	#NUM!
Prostratin / PMA	Q03164;Q9UMN6	Q03164;Q9UMN6	-1.21622	1.21622	4.62136e-05	0.000111512	14	Q03164;Q9UMN6	KMT2A;KMT2B	Histone-lysine N-methyltransferase 2A;Histone-lysine N-methyltransferase 2B	KMT2A_HUMAN;KMT2B_HUMAN	4	-56.9592	0.430408	Prostratin	PMA	#NUM!	#NUM!	#NUM!
Prostratin / PMA	Q92830	Q92830	-1.1539	1.1539	4.6208e-05	0.000111512	16	Q92830	KAT2A	Histone acetyltransferase KAT2A	KAT2A_HUMAN	5	-55.059	0.44941	Prostratin	PMA	#NUM!	#NUM!	#NUM!
SAHA / Mock	Q9H081	Q9H081	0.23324	0.23324	4.62091e-05	0.000111512	16	Q9H081	MIS12	Protein MIS12 homolog	MIS12_HUMAN	11	17.5472	1.17547	SAHA	Mock	#NUM!	#NUM!	#NUM!
PMA / Mock	O60749	O60749	0.290405	0.290405	4.62691e-05	0.000111627	16	O60749	SNX2	Sorting nexin-2	SNX2_HUMAN	22	22.2983	1.22298	PMA	Mock	#NUM!	#NUM!	#NUM!
PMA / Mock	Q7Z478	Q7Z478	0.183788	0.183788	4.62792e-05	0.000111633	16	Q7Z478	DHX29	ATP-dependent RNA helicase DHX29	DHX29_HUMAN	56	13.5863	1.13586	PMA	Mock	#NUM!	#NUM!	#NUM!
Prostratin / PMA	Q15118;Q15120	Q15118;Q15120	-0.654139	0.654139	4.63057e-05	0.000111678	16	Q15118;Q15120	PDK1;PDK3	[Pyruvate dehydrogenase (acetyl-transferring)] kinase isozyme 1, mitochondrial;[Pyruvate dehydrogenase (acetyl-transferring)] kinase isozyme 3, mitochondrial	PDK1_HUMAN;PDK3_HUMAN	1	-36.4545	0.635455	Prostratin	PMA	#NUM!	#NUM!	#NUM!
Prostratin / PMA	Q8IVS2	Q8IVS2	-0.111667	0.111667	4.63279e-05	0.000111713	16	Q8IVS2	MCAT	Malonyl-CoA-acyl carrier protein transacylase, mitochondrial	FABD_HUMAN	18	-7.44817	0.925518	Prostratin	PMA	#NUM!	#NUM!	#NUM!
Prostratin / PMA	O14617	O14617	-0.0781693	0.0781693	4.63698e-05	0.000111796	16	O14617	AP3D1	AP-3 complex subunit delta-1	AP3D1_HUMAN	43	-5.27411	0.947259	Prostratin	PMA	#NUM!	#NUM!	#NUM!
Prostratin / PMA	P17027;Q15072;Q3KQV3;Q8WTR7;Q9NYW8;P17026;Q3ZCT1;Q7Z7L9;Q86T29;Q9BY31	P17027;Q15072;Q3KQV3;Q8WTR7;Q9NYW8;P17026;Q3ZCT1;Q7Z7L9;Q86T29;Q9BY31	-1.08187	1.08187	4.64188e-05	0.000111895	16	P17027;Q15072;Q3KQV3;Q8WTR7;Q9NYW8;P17026;Q3ZCT1;Q7Z7L9;Q86T29;Q9BY31	ZNF23;ZNF146;ZNF792;ZNF473;RBAK;ZNF22;ZNF260;ZSCAN2;ZNF605;ZNF717	Zinc finger protein 23;Zinc finger protein OZF;Zinc finger protein 792;Zinc finger protein 473;RB-associated KRAB zinc finger protein;Zinc finger protein 22;Zinc finger protein 260;Zinc finger and SCAN domain-containing protein 2;Zinc finger protein 605;Zinc finger protein 717	ZNF23_HUMAN;OZF_HUMAN;ZN792_HUMAN;ZN473_HUMAN;RBAK_HUMAN;ZNF22_HUMAN;ZN260_HUMAN;ZSCA2_HUMAN;ZN605_HUMAN;ZN717_HUMAN	1	-52.7585	0.472415	Prostratin	PMA	#NUM!	#NUM!	#NUM!
Prostratin / PMA	P22033	P22033	-0.116304	0.116304	4.6428e-05	0.000111899	16	P22033	MMUT	Methylmalonyl-CoA mutase, mitochondrial	MUTA_HUMAN	32	-7.74518	0.922548	Prostratin	PMA	#NUM!	#NUM!	#NUM!
SAHA / Mock	P24311	P24311	1.42516	1.42516	4.64494e-05	0.000111932	16	P24311	COX7B	Cytochrome c oxidase subunit 7B, mitochondrial	COX7B_HUMAN	2	168.544	2.68544	SAHA	Mock	#NUM!	#NUM!	#NUM!
Prostratin / PMA	O95716;P20336	O95716;P20336	-0.68097	0.68097	4.64808e-05	0.00011197	16	O95716;P20336	RAB3D;RAB3A	Ras-related protein Rab-3D;Ras-related protein Rab-3A	RAB3D_HUMAN;RAB3A_HUMAN	2	-37.6254	0.623746	Prostratin	PMA	#NUM!	#NUM!	#NUM!
PMA / Mock	P11388;Q02880	P11388;Q02880	0.570758	0.570758	4.64806e-05	0.00011197	16	P11388;Q02880	TOP2A;TOP2B	DNA topoisomerase 2-alpha;DNA topoisomerase 2-beta	TOP2A_HUMAN;TOP2B_HUMAN	18	48.5303	1.4853	PMA	Mock	#NUM!	#NUM!	#NUM!
SAHA / Prostratin	P04216	P04216	0.40005	0.40005	4.66235e-05	0.00011222	16	P04216	THY1	Thy-1 membrane glycoprotein	THY1_HUMAN	3	31.9553	1.31955	SAHA	Prostratin	#NUM!	#NUM!	#NUM!
Prostratin / PMA	P07305	P07305	-0.207787	0.207787	4.662e-05	0.00011222	16	P07305	H1-0	Histone H1.0	H10_HUMAN	9	-13.4136	0.865864	Prostratin	PMA	#NUM!	#NUM!	#NUM!
Prostratin / PMA	Q5T5Y3	Q5T5Y3	-0.0753923	0.0753923	4.65969e-05	0.00011222	16	Q5T5Y3	CAMSAP1	Calmodulin-regulated spectrin-associated protein 1	CAMP1_HUMAN	35	-5.0916	0.949084	Prostratin	PMA	#NUM!	#NUM!	#NUM!
Prostratin / PMA	Q676U5	Q676U5	-0.201123	0.201123	4.66232e-05	0.00011222	16	Q676U5	ATG16L1	Autophagy-related protein 16-1	A16L1_HUMAN	18	-13.0127	0.869873	Prostratin	PMA	#NUM!	#NUM!	#NUM!
Prostratin / PMA	Q86W74	Q86W74	-0.613425	0.613425	4.66165e-05	0.00011222	16	Q86W74	ANKRD46	Ankyrin repeat domain-containing protein 46	ANR46_HUMAN	3	-34.6357	0.653643	Prostratin	PMA	#NUM!	#NUM!	#NUM!
PMA / Mock	P07099	P07099	0.184546	0.184546	4.6666e-05	0.000112285	16	P07099	EPHX1	Epoxide hydrolase 1	HYEP_HUMAN	19	13.6459	1.13646	PMA	Mock	#NUM!	#NUM!	#NUM!
Prostratin / PMA	Q9NVC6	Q9NVC6	-0.127065	0.127065	4.66616e-05	0.000112285	16	Q9NVC6	MED17	Mediator of RNA polymerase II transcription subunit 17	MED17_HUMAN	22	-8.43073	0.915693	Prostratin	PMA	#NUM!	#NUM!	#NUM!
SAHA / Prostratin	P50548	P50548	0.210341	0.210341	4.66796e-05	0.000112299	16	P50548	ERF	ETS domain-containing transcription factor ERF	ERF_HUMAN	14	15.6961	1.15696	SAHA	Prostratin	#NUM!	#NUM!	#NUM!
Prostratin / PMA	Q96LT9	Q96LT9	-0.196562	0.196562	4.67071e-05	0.000112346	16	Q96LT9	RNPC3	RNA-binding region-containing protein 3	RNPC3_HUMAN	10	-12.7372	0.872628	Prostratin	PMA	#NUM!	#NUM!	#NUM!
SAHA / Prostratin	P13667	P13667	0.132091	0.132091	4.67491e-05	0.000112375	16	P13667	PDIA4	Protein disulfide-isomerase A4	PDIA4_HUMAN	47	9.58807	1.09588	SAHA	Prostratin	#NUM!	#NUM!	#NUM!
SAHA / Prostratin	P85037	P85037	0.138095	0.138095	4.67502e-05	0.000112375	16	P85037	FOXK1	Forkhead box protein K1	FOXK1_HUMAN	20	10.0451	1.10045	SAHA	Prostratin	#NUM!	#NUM!	#NUM!
Prostratin / PMA	Q8N4H5	Q8N4H5	-0.587643	0.587643	4.67373e-05	0.000112375	16	Q8N4H5	TOMM5	Mitochondrial import receptor subunit TOM5 homolog	TOM5_HUMAN	6	-33.4571	0.665429	Prostratin	PMA	#NUM!	#NUM!	#NUM!
Prostratin / PMA	Q969K3	Q969K3	0.136476	0.136476	4.67303e-05	0.000112375	16	Q969K3	RNF34	E3 ubiquitin-protein ligase RNF34	RNF34_HUMAN	13	9.9217	1.09922	Prostratin	PMA	#NUM!	#NUM!	#NUM!
SAHA / Prostratin	P19823	P19823	1.02484	1.02484	4.68374e-05	0.000112566	16	P19823	ITIH2	Inter-alpha-trypsin inhibitor heavy chain H2	ITIH2_HUMAN	8	103.473	2.03473	SAHA	Prostratin	#NUM!	#NUM!	#NUM!
PMA / Mock	P50502;Q8NFI4	P50502;Q8NFI4	0.867365	0.867365	4.69217e-05	0.000112749	16	P50502;Q8NFI4	ST13;ST13P5	Hsc70-interacting protein;Putative protein FAM10A5	F10A1_HUMAN;F10A5_HUMAN	5	82.4328	1.82433	PMA	Mock	#NUM!	#NUM!	#NUM!
Prostratin / PMA	Q8N5M1	Q8N5M1	-0.466412	0.466412	4.69662e-05	0.000112838	16	Q8N5M1	ATPAF2	ATP synthase mitochondrial F1 complex assembly factor 2	ATPF2_HUMAN	10	-27.6238	0.723762	Prostratin	PMA	#NUM!	#NUM!	#NUM!
Prostratin / PMA	Q9NZL4	Q9NZL4	-0.0380206	0.0380206	4.70184e-05	0.000112944	16	Q9NZL4	HSPBP1	Hsp70-binding protein 1	HPBP1_HUMAN	20	-2.60097	0.97399	Prostratin	PMA	#NUM!	#NUM!	#NUM!
PMA / Mock	Q96PU4	Q96PU4	0.254821	0.254821	4.70332e-05	0.000112961	16	Q96PU4	UHRF2	E3 ubiquitin-protein ligase UHRF2	UHRF2_HUMAN	24	19.3188	1.19319	PMA	Mock	#NUM!	#NUM!	#NUM!
PMA / Mock	Q86VS8	Q86VS8	0.107304	0.107304	4.70613e-05	0.00011301	16	Q86VS8	HOOK3	Protein Hook homolog 3	HOOK3_HUMAN	38	7.72133	1.07721	PMA	Mock	#NUM!	#NUM!	#NUM!
PMA / Mock	P12004	P12004	0.452826	0.452826	4.71256e-05	0.000113092	16	P12004	PCNA	Proliferating cell nuclear antigen	PCNA_HUMAN	18	36.8718	1.36872	PMA	Mock	#NUM!	#NUM!	#NUM!
Prostratin / PMA	Q04917	Q04917	-0.0409237	0.0409237	4.71335e-05	0.000113092	16	Q04917	YWHAH	14-3-3 protein eta	1433F_HUMAN	14	-2.79676	0.972032	Prostratin	PMA	#NUM!	#NUM!	#NUM!
PMA / Mock	Q15067	Q15067	0.184662	0.184662	4.71149e-05	0.000113092	16	Q15067	ACOX1	Peroxisomal acyl-coenzyme A oxidase 1	ACOX1_HUMAN	31	13.6551	1.13655	PMA	Mock	#NUM!	#NUM!	#NUM!
Prostratin / PMA	Q4G0J3	Q4G0J3	-0.155531	0.155531	4.71425e-05	0.000113092	16	Q4G0J3	LARP7	La-related protein 7	LARP7_HUMAN	23	-10.2198	0.897802	Prostratin	PMA	#NUM!	#NUM!	#NUM!
SAHA / Prostratin	Q6EEV4	Q6EEV4	0.456591	0.456591	4.71088e-05	0.000113092	16	Q6EEV4	POLR2M	DNA-directed RNA polymerase II subunit GRINL1A, isoforms 4/5	GL1AD_HUMAN	4	37.2296	1.3723	SAHA	Prostratin	#NUM!	#NUM!	#NUM!
PMA / Mock	Q9UPN3;O94854	Q9UPN3;O94854	0.151531	0.151531	4.71378e-05	0.000113092	16	Q9UPN3;O94854	MACF1	Microtubule-actin cross-linking factor 1, isoforms 1/2/3/4/5;Microtubule-actin cross-linking factor 1, isoforms 6/7	MACF1_HUMAN;K0754_HUMAN	73	11.0748	1.11075	PMA	Mock	#NUM!	#NUM!	#NUM!
Prostratin / PMA	Q9NQT5	Q9NQT5	0.0816997	0.0816997	4.71618e-05	0.000113119	16	Q9NQT5	EXOSC3	Exosome complex component RRP40	EXOS3_HUMAN	16	5.82641	1.05826	Prostratin	PMA	#NUM!	#NUM!	#NUM!
SAHA / Mock	Q9UM13	Q9UM13	0.239101	0.239101	4.71728e-05	0.000113127	16	Q9UM13	ANAPC10	Anaphase-promoting complex subunit 10	APC10_HUMAN	7	18.0257	1.18026	SAHA	Mock	#NUM!	#NUM!	#NUM!
SAHA / Prostratin	Q9Y5B8	Q9Y5B8	-0.00989062	0.00989062	4.71952e-05	0.000113162	16	Q9Y5B8	NME7	Nucleoside diphosphate kinase homolog 7	NDK7_HUMAN	21	-0.683221	0.993168	SAHA	Prostratin	#NUM!	#NUM!	#NUM!
SAHA / Prostratin	P09493	P09493	0.309002	0.309002	4.72048e-05	0.000113166	16	P09493	TPM1	Tropomyosin alpha-1 chain	TPM1_HUMAN	4	23.885	1.23885	SAHA	Prostratin	#NUM!	#NUM!	#NUM!
Prostratin / PMA	Q4G0N4	Q4G0N4	-0.226934	0.226934	4.72149e-05	0.000113172	16	Q4G0N4	NADK2	NAD kinase 2, mitochondrial	NAKD2_HUMAN	16	-14.5551	0.854449	Prostratin	PMA	#NUM!	#NUM!	#NUM!
SAHA / Prostratin	P30101	P30101	0.250468	0.250468	4.72242e-05	0.000113175	16	P30101	PDIA3	Protein disulfide-isomerase A3	PDIA3_HUMAN	38	18.9593	1.18959	SAHA	Prostratin	#NUM!	#NUM!	#NUM!
SAHA / Prostratin	P28161;P46439	P28161;P46439	0.404786	0.404786	4.72771e-05	0.000113283	16	P28161;P46439	GSTM2;GSTM5	Glutathione S-transferase Mu 2;Glutathione S-transferase Mu 5	GSTM2_HUMAN;GSTM5_HUMAN	1	32.3893	1.32389	SAHA	Prostratin	#NUM!	#NUM!	#NUM!
Prostratin / Mock	P15531;P22392	P15531;P22392	-1.20005	1.20005	4.7299e-05	0.000113317	16	P15531;P22392	NME1;NME2	Nucleoside diphosphate kinase A;Nucleoside diphosphate kinase B	NDKA_HUMAN;NDKB_HUMAN	3	-56.474	0.43526	Prostratin	Mock	#NUM!	#NUM!	#NUM!
SAHA / Mock	Q13765;E9PAV3;Q9H009;Q9BZK3	Q13765;E9PAV3;Q9H009;Q9BZK3	2.01032	2.01032	4.73292e-05	0.00011337	12	Q13765;E9PAV3;Q9H009;Q9BZK3	NACA;NACA;NACA2;NACA4P	Nascent polypeptide-associated complex subunit alpha;Nascent polypeptide-associated complex subunit alpha, muscle-specific form;Nascent polypeptide-associated complex subunit alpha-2;Putative nascent polypeptide-associated complex subunit alpha-like protein	NACA_HUMAN;NACAM_HUMAN;NACA2_HUMAN;NACP4_HUMAN	1	302.871	4.02871	SAHA	Mock	#NUM!	#NUM!	#NUM!
Prostratin / PMA	Q9NYJ1	Q9NYJ1	-0.124169	0.124169	4.73572e-05	0.000113399	16	Q9NYJ1	COA4	Cytochrome c oxidase assembly factor 4 homolog, mitochondrial	COA4_HUMAN	8	-8.24677	0.917532	Prostratin	PMA	#NUM!	#NUM!	#NUM!
SAHA / Prostratin	Q9Y2Q9	Q9Y2Q9	0.450461	0.450461	4.73546e-05	0.000113399	16	Q9Y2Q9	MRPS28	Small ribosomal subunit protein bS1m	RT28_HUMAN	8	36.6477	1.36648	SAHA	Prostratin	#NUM!	#NUM!	#NUM!
SAHA / Prostratin	O15397;O95373	O15397;O95373	0.216271	0.216271	4.73754e-05	0.000113424	16	O15397;O95373	IPO8;IPO7	Importin-8;Importin-7	IPO8_HUMAN;IPO7_HUMAN	1	16.1727	1.16173	SAHA	Prostratin	#NUM!	#NUM!	#NUM!
SAHA / Prostratin	Q9P2X0	Q9P2X0	1.15426	1.15426	4.73954e-05	0.000113451	16	Q9P2X0	DPM3	Dolichol-phosphate mannosyltransferase subunit 3	DPM3_HUMAN	2	122.569	2.22569	SAHA	Prostratin	#NUM!	#NUM!	#NUM!
PMA / Mock	Q9UPU5	Q9UPU5	0.114176	0.114176	4.74025e-05	0.000113451	16	Q9UPU5	USP24	Ubiquitin carboxyl-terminal hydrolase 24	UBP24_HUMAN	93	8.23568	1.08236	PMA	Mock	#NUM!	#NUM!	#NUM!
SAHA / Prostratin	P52732	P52732	0.207304	0.207304	4.74194e-05	0.000113473	16	P52732	KIF11	Kinesin-like protein KIF11	KIF11_HUMAN	64	15.4529	1.15453	SAHA	Prostratin	#NUM!	#NUM!	#NUM!
Prostratin / PMA	O14530	O14530	-0.273424	0.273424	4.74387e-05	0.000113476	16	O14530	TXNDC9	Thioredoxin domain-containing protein 9	TXND9_HUMAN	12	-17.2646	0.827354	Prostratin	PMA	#NUM!	#NUM!	#NUM!
SAHA / Prostratin	P07910	P07910	0.346683	0.346683	4.7444e-05	0.000113476	16	P07910	HNRNPC	Heterogeneous nuclear ribonucleoproteins C1/C2	HNRPC_HUMAN	13	27.1634	1.27163	SAHA	Prostratin	#NUM!	#NUM!	#NUM!
Prostratin / PMA	P19022;P55283	P19022;P55283	-0.398378	0.398378	4.74377e-05	0.000113476	16	P19022;P55283	CDH2;CDH4	Cadherin-2;Cadherin-4	CADH2_HUMAN;CADH4_HUMAN	1	-24.1289	0.758711	Prostratin	PMA	#NUM!	#NUM!	#NUM!
Prostratin / PMA	O43913	O43913	-0.176948	0.176948	4.74721e-05	0.000113486	16	O43913	ORC5	Origin recognition complex subunit 5	ORC5_HUMAN	15	-11.5427	0.884573	Prostratin	PMA	#NUM!	#NUM!	#NUM!
Prostratin / PMA	Q9H0S4	Q9H0S4	-0.060704	0.060704	4.74711e-05	0.000113486	16	Q9H0S4	DDX47	Probable ATP-dependent RNA helicase DDX47	DDX47_HUMAN	22	-4.12039	0.958796	Prostratin	PMA	#NUM!	#NUM!	#NUM!
PMA / Mock	Q9P275	Q9P275	0.214761	0.214761	4.74643e-05	0.000113486	16	Q9P275	USP36	Ubiquitin carboxyl-terminal hydrolase 36	UBP36_HUMAN	41	16.0512	1.16051	PMA	Mock	#NUM!	#NUM!	#NUM!
SAHA / Prostratin	Q8N128	Q8N128	0.317656	0.317656	4.755e-05	0.000113654	16	Q8N128	FAM177A1	Protein FAM177A1	F177A_HUMAN	6	24.6304	1.2463	SAHA	Prostratin	#NUM!	#NUM!	#NUM!
SAHA / Mock	O75369;P21333	O75369;P21333	0.339453	0.339453	4.7592e-05	0.000113717	16	O75369;P21333	FLNB;FLNA	Filamin-B;Filamin-A	FLNB_HUMAN;FLNA_HUMAN	2	26.5277	1.26528	SAHA	Mock	#NUM!	#NUM!	#NUM!
PMA / Mock	P29558;Q15434	P29558;Q15434	0.252633	0.252633	4.75871e-05	0.000113717	16	P29558;Q15434	RBMS1;RBMS2	RNA-binding motif, single-stranded-interacting protein 1;RNA-binding motif, single-stranded-interacting protein 2	RBMS1_HUMAN;RBMS2_HUMAN	2	19.1379	1.19138	PMA	Mock	#NUM!	#NUM!	#NUM!
PMA / Mock	P38117	P38117	0.488538	0.488538	4.7641e-05	0.000113815	16	P38117	ETFB	Electron transfer flavoprotein subunit beta	ETFB_HUMAN	19	40.3023	1.40302	PMA	Mock	#NUM!	#NUM!	#NUM!
PMA / Mock	Q9Y5R8	Q9Y5R8	0.303964	0.303964	4.76902e-05	0.000113895	16	Q9Y5R8	TRAPPC1	Trafficking protein particle complex subunit 1	TPPC1_HUMAN	10	23.4532	1.23453	PMA	Mock	#NUM!	#NUM!	#NUM!
SAHA / Prostratin	Q9Y5Y5	Q9Y5Y5	0.244216	0.244216	4.76895e-05	0.000113895	16	Q9Y5Y5	PEX16	Peroxisomal membrane protein PEX16	PEX16_HUMAN	9	18.4449	1.18445	SAHA	Prostratin	#NUM!	#NUM!	#NUM!
Prostratin / PMA	Q96SB3	Q96SB3	-0.0629675	0.0629675	4.77026e-05	0.000113905	16	Q96SB3	PPP1R9B	Neurabin-2	NEB2_HUMAN	21	-4.2707	0.957293	Prostratin	PMA	#NUM!	#NUM!	#NUM!
PMA / Mock	Q13263	Q13263	0.357552	0.357552	4.77114e-05	0.000113908	16	Q13263	TRIM28	Transcription intermediary factor 1-beta	TIF1B_HUMAN	42	28.125	1.28125	PMA	Mock	#NUM!	#NUM!	#NUM!
SAHA / PMA	O75152;A0A1B0GTU1	O75152;A0A1B0GTU1	-1.28843	1.28843	4.77586e-05	0.000114001	16	O75152;A0A1B0GTU1	ZC3H11A;ZC3H11B	Zinc finger CCCH domain-containing protein 11A;Zinc finger CCCH domain-containing protein 11B	ZC11A_HUMAN;ZC11B_HUMAN	1	-59.0604	0.409396	SAHA	PMA	#NUM!	#NUM!	#NUM!
PMA / Mock	Q6NYC8	Q6NYC8	0.0735374	0.0735374	4.77916e-05	0.000114061	16	Q6NYC8	PPP1R18	Phostensin	PPR18_HUMAN	24	5.22937	1.05229	PMA	Mock	#NUM!	#NUM!	#NUM!
Prostratin / PMA	P35268	P35268	-1.07728	1.07728	4.78367e-05	0.000114096	16	P35268	RPL22	Large ribosomal subunit protein eL22	RL22_HUMAN	6	-52.6079	0.473921	Prostratin	PMA	#NUM!	#NUM!	#NUM!
SAHA / Prostratin	Q15542	Q15542	0.140727	0.140727	4.78162e-05	0.000114096	16	Q15542	TAF5	Transcription initiation factor TFIID subunit 5	TAF5_HUMAN	27	10.246	1.10246	SAHA	Prostratin	#NUM!	#NUM!	#NUM!
Prostratin / PMA	Q99633	Q99633	-0.183215	0.183215	4.78377e-05	0.000114096	16	Q99633	PRPF18	Pre-mRNA-splicing factor 18	PRP18_HUMAN	15	-11.9262	0.880738	Prostratin	PMA	#NUM!	#NUM!	#NUM!
PMA / Mock	Q9BQ75	Q9BQ75	0.41692	0.41692	4.78349e-05	0.000114096	16	Q9BQ75	CMSS1	Protein CMSS1	CMS1_HUMAN	14	33.5074	1.33507	PMA	Mock	#NUM!	#NUM!	#NUM!
PMA / Mock	P78362;Q96SB4	P78362;Q96SB4	1.71645	1.71645	4.79342e-05	0.000114307	16	P78362;Q96SB4	SRPK2;SRPK1	SRSF protein kinase 2;SRSF protein kinase 1	SRPK2_HUMAN;SRPK1_HUMAN	2	228.627	3.28627	PMA	Mock	#NUM!	#NUM!	#NUM!
PMA / Mock	O95563	O95563	0.362611	0.362611	4.79738e-05	0.000114362	16	O95563	MPC2	Mitochondrial pyruvate carrier 2	MPC2_HUMAN	7	28.5751	1.28575	PMA	Mock	#NUM!	#NUM!	#NUM!
PMA / Mock	Q15139;Q9BZL6	Q15139;Q9BZL6	0.884915	0.884915	4.79808e-05	0.000114362	16	Q15139;Q9BZL6	PRKD1;PRKD2	Serine/threonine-protein kinase D1;Serine/threonine-protein kinase D2	KPCD1_HUMAN;KPCD2_HUMAN	2	84.6655	1.84666	PMA	Mock	#NUM!	#NUM!	#NUM!
Prostratin / PMA	Q86TM6	Q86TM6	-0.367096	0.367096	4.79746e-05	0.000114362	16	Q86TM6	SYVN1	E3 ubiquitin-protein ligase synoviolin	SYVN1_HUMAN	7	-22.4658	0.775342	Prostratin	PMA	#NUM!	#NUM!	#NUM!
Prostratin / PMA	P84103	P84103	-0.19387	0.19387	4.79911e-05	0.000114367	16	P84103	SRSF3	Serine/arginine-rich splicing factor 3	SRSF3_HUMAN	13	-12.5743	0.874257	Prostratin	PMA	#NUM!	#NUM!	#NUM!
SAHA / Prostratin	Q86WA8	Q86WA8	0.0791734	0.0791734	4.81092e-05	0.00011463	16	Q86WA8	LONP2	Lon protease homolog 2, peroxisomal	LONP2_HUMAN	26	5.64126	1.05641	SAHA	Prostratin	#NUM!	#NUM!	#NUM!
Prostratin / PMA	Q9Y263	Q9Y263	-0.0297892	0.0297892	4.81307e-05	0.000114662	16	Q9Y263	PLAA	Phospholipase A-2-activating protein	PLAP_HUMAN	47	-2.04366	0.979563	Prostratin	PMA	#NUM!	#NUM!	#NUM!
Prostratin / PMA	O15121	O15121	0.00303326	0.00303326	4.81506e-05	0.000114691	16	O15121	DEGS1	Sphingolipid delta(4)-desaturase DES1	DEGS1_HUMAN	4	0.210471	1.0021	Prostratin	PMA	#NUM!	#NUM!	#NUM!
PMA / Mock	P48556	P48556	0.358056	0.358056	4.81586e-05	0.000114691	16	P48556	PSMD8	26S proteasome non-ATPase regulatory subunit 8	PSMD8_HUMAN	12	28.1698	1.2817	PMA	Mock	#NUM!	#NUM!	#NUM!
PMA / Mock	P06733;P09104;P13929	P06733;P09104;P13929	0.124117	0.124117	4.82167e-05	0.00011481	16	P06733;P09104;P13929	ENO1;ENO2;ENO3	Alpha-enolase;Gamma-enolase;Beta-enolase	ENOA_HUMAN;ENOG_HUMAN;ENOB_HUMAN	3	8.98403	1.08984	PMA	Mock	#NUM!	#NUM!	#NUM!
Prostratin / PMA	Q13907	Q13907	-0.0628418	0.0628418	4.82387e-05	0.000114843	16	Q13907	IDI1	Isopentenyl-diphosphate Delta-isomerase 1	IDI1_HUMAN	12	-4.26236	0.957376	Prostratin	PMA	#NUM!	#NUM!	#NUM!
Prostratin / PMA	P25440	P25440	-0.182708	0.182708	4.82654e-05	0.00011485	16	P25440	BRD2	Bromodomain-containing protein 2	BRD2_HUMAN	32	-11.8952	0.881048	Prostratin	PMA	#NUM!	#NUM!	#NUM!
SAHA / Prostratin	P40925	P40925	0.291714	0.291714	4.82565e-05	0.00011485	16	P40925	MDH1	Malate dehydrogenase, cytoplasmic	MDHC_HUMAN	14	22.4094	1.22409	SAHA	Prostratin	#NUM!	#NUM!	#NUM!
PMA / Mock	Q9GZT6	Q9GZT6	0.112663	0.112663	4.82628e-05	0.00011485	16	Q9GZT6	CCDC90B	Coiled-coil domain-containing protein 90B, mitochondrial	CC90B_HUMAN	11	8.12224	1.08122	PMA	Mock	#NUM!	#NUM!	#NUM!
Prostratin / PMA	Q96EX1	Q96EX1	-0.376217	0.376217	4.82769e-05	0.000114859	16	Q96EX1	SMIM12	Small integral membrane protein 12	SIM12_HUMAN	5	-22.9545	0.770455	Prostratin	PMA	#NUM!	#NUM!	#NUM!
SAHA / Prostratin	Q99640	Q99640	0.615594	0.615594	4.82873e-05	0.000114864	16	Q99640	PKMYT1	Membrane-associated tyrosine- and threonine-specific cdc2-inhibitory kinase	PMYT1_HUMAN	6	53.2188	1.53219	SAHA	Prostratin	#NUM!	#NUM!	#NUM!
PMA / Mock	Q9NR46	Q9NR46	0.240598	0.240598	4.83046e-05	0.000114887	16	Q9NR46	SH3GLB2	Endophilin-B2	SHLB2_HUMAN	16	18.1482	1.18148	PMA	Mock	#NUM!	#NUM!	#NUM!
PMA / Mock	P05204;Q15651	P05204;Q15651	1.54147	1.54147	4.83716e-05	0.000115027	16	P05204;Q15651	HMGN2;HMGN3	Non-histone chromosomal protein HMG-17;High mobility group nucleosome-binding domain-containing protein 3	HMGN2_HUMAN;HMGN3_HUMAN	2	191.091	2.91091	PMA	Mock	#NUM!	#NUM!	#NUM!
PMA / Mock	O43707;P12814;Q08043	O43707;P12814;Q08043	3.89586	3.89586	4.84107e-05	0.000115101	12	O43707;P12814;Q08043	ACTN4;ACTN1;ACTN3	Alpha-actinin-4;Alpha-actinin-1;Alpha-actinin-3	ACTN4_HUMAN;ACTN1_HUMAN;ACTN3_HUMAN	1	1388.57	14.8857	PMA	Mock	#NUM!	#NUM!	#NUM!
SAHA / Prostratin	Q13885;Q9BUF5;Q9BVA1	Q13885;Q9BUF5;Q9BVA1	0.491337	0.491337	4.84389e-05	0.000115111	16	Q13885;Q9BUF5;Q9BVA1	TUBB2A;TUBB6;TUBB2B	Tubulin beta-2A chain;Tubulin beta-6 chain;Tubulin beta-2B chain	TBB2A_HUMAN;TBB6_HUMAN;TBB2B_HUMAN	1	40.5747	1.40575	SAHA	Prostratin	#NUM!	#NUM!	#NUM!
SAHA / Prostratin	Q7Z392	Q7Z392	0.0633236	0.0633236	4.84282e-05	0.000115111	16	Q7Z392	TRAPPC11	Trafficking protein particle complex subunit 11	TPC11_HUMAN	30	4.48701	1.04487	SAHA	Prostratin	#NUM!	#NUM!	#NUM!
SAHA / Prostratin	Q99567	Q99567	0.129235	0.129235	4.84322e-05	0.000115111	16	Q99567	NUP88	Nuclear pore complex protein Nup88	NUP88_HUMAN	29	9.37133	1.09371	SAHA	Prostratin	#NUM!	#NUM!	#NUM!
Prostratin / PMA	Q02224	Q02224	0.00884842	0.00884842	4.84749e-05	0.000115141	16	Q02224	CENPE	Centromere-associated protein E	CENPE_HUMAN	46	0.61521	1.00615	Prostratin	PMA	#NUM!	#NUM!	#NUM!
Prostratin / PMA	Q96F15	Q96F15	-0.233637	0.233637	4.84752e-05	0.000115141	16	Q96F15	GIMAP5	GTPase IMAP family member 5	GIMA5_HUMAN	11	-14.9512	0.850488	Prostratin	PMA	#NUM!	#NUM!	#NUM!
SAHA / Prostratin	Q9Y2R9	Q9Y2R9	0.329813	0.329813	4.84751e-05	0.000115141	16	Q9Y2R9	MRPS7	Small ribosomal subunit protein uS7m	RT07_HUMAN	13	25.685	1.25685	SAHA	Prostratin	#NUM!	#NUM!	#NUM!
Prostratin / PMA	Q96CT7	Q96CT7	-0.101444	0.101444	4.84856e-05	0.000115146	16	Q96CT7	CCDC124	Coiled-coil domain-containing protein 124	CC124_HUMAN	15	-6.79002	0.9321	Prostratin	PMA	#NUM!	#NUM!	#NUM!
PMA / Mock	P43403;P43405;Q8NFD2	P43403;P43405;Q8NFD2	2.36707	2.36707	4.85941e-05	0.000115385	14	P43403;P43405;Q8NFD2	ZAP70;SYK;ANKK1	Tyrosine-protein kinase ZAP-70;Tyrosine-protein kinase SYK;Ankyrin repeat and protein kinase domain-containing protein 1	ZAP70_HUMAN;KSYK_HUMAN;ANKK1_HUMAN	1	415.893	5.15893	PMA	Mock	#NUM!	#NUM!	#NUM!
PMA / Mock	Q96GD4	Q96GD4	0.441765	0.441765	4.86031e-05	0.000115387	16	Q96GD4	AURKB	Aurora kinase B	AURKB_HUMAN	16	35.8265	1.35827	PMA	Mock	#NUM!	#NUM!	#NUM!
SAHA / Prostratin	Q9BRA2	Q9BRA2	0.663713	0.663713	4.86346e-05	0.000115424	16	Q9BRA2	TXNDC17	Thioredoxin domain-containing protein 17	TXD17_HUMAN	9	58.4154	1.58415	SAHA	Prostratin	#NUM!	#NUM!	#NUM!
PMA / Mock	Q9Y217	Q9Y217	0.203674	0.203674	4.86312e-05	0.000115424	16	Q9Y217	MTMR6	Myotubularin-related protein 6	MTMR6_HUMAN	33	15.1628	1.15163	PMA	Mock	#NUM!	#NUM!	#NUM!
Prostratin / PMA	P11142;P54652	P11142;P54652	-0.65626	0.65626	4.869e-05	0.000115537	16	P11142;P54652	HSPA8;HSPA2	Heat shock cognate 71 kDa protein;Heat shock-related 70 kDa protein 2	HSP7C_HUMAN;HSP72_HUMAN	7	-36.5479	0.634521	Prostratin	PMA	#NUM!	#NUM!	#NUM!
Prostratin / PMA	Q567U6	Q567U6	-0.365141	0.365141	4.87366e-05	0.000115628	16	Q567U6	CCDC93	Coiled-coil domain-containing protein 93	CCD93_HUMAN	31	-22.3607	0.776393	Prostratin	PMA	#NUM!	#NUM!	#NUM!
SAHA / Prostratin	Q14168	Q14168	0.215876	0.215876	4.87651e-05	0.000115658	16	Q14168	MPP2	MAGUK p55 subfamily member 2	MPP2_HUMAN	13	16.1409	1.16141	SAHA	Prostratin	#NUM!	#NUM!	#NUM!
Prostratin / PMA	Q9UKD1;Q9Y692	Q9UKD1;Q9Y692	-1.03427	1.03427	4.87606e-05	0.000115658	16	Q9UKD1;Q9Y692	GMEB2;GMEB1	Glucocorticoid modulatory element-binding protein 2;Glucocorticoid modulatory element-binding protein 1	GMEB2_HUMAN;GMEB1_HUMAN	2	-51.1736	0.488264	Prostratin	PMA	#NUM!	#NUM!	#NUM!
PMA / Mock	O96033	O96033	0.760857	0.760857	4.88215e-05	0.000115772	16	O96033	MOCS2	Molybdopterin synthase sulfur carrier subunit	MOC2A_HUMAN	4	69.4496	1.6945	PMA	Mock	#NUM!	#NUM!	#NUM!
PMA / Mock	O75155;Q86VP6	O75155;Q86VP6	1.69664	1.69664	4.88712e-05	0.000115871	16	O75155;Q86VP6	CAND2;CAND1	Cullin-associated NEDD8-dissociated protein 2;Cullin-associated NEDD8-dissociated protein 1	CAND2_HUMAN;CAND1_HUMAN	1	224.145	3.24145	PMA	Mock	#NUM!	#NUM!	#NUM!
PMA / Mock	P36543;Q96A05	P36543;Q96A05	1.00977	1.00977	4.88901e-05	0.000115897	16	P36543;Q96A05	ATP6V1E1;ATP6V1E2	V-type proton ATPase subunit E 1;V-type proton ATPase subunit E 2	VATE1_HUMAN;VATE2_HUMAN	4	101.359	2.01359	PMA	Mock	#NUM!	#NUM!	#NUM!
SAHA / Prostratin	O15020;Q01082	O15020;Q01082	0.35818	0.35818	4.89033e-05	0.000115909	16	O15020;Q01082	SPTBN2;SPTBN1	Spectrin beta chain, non-erythrocytic 2;Spectrin beta chain, non-erythrocytic 1	SPTN2_HUMAN;SPTB2_HUMAN	4	28.1808	1.28181	SAHA	Prostratin	#NUM!	#NUM!	#NUM!
Prostratin / PMA	O95391	O95391	-0.0126783	0.0126783	4.89359e-05	0.000115968	16	O95391	SLU7	Pre-mRNA-splicing factor SLU7	SLU7_HUMAN	25	-0.874941	0.991251	Prostratin	PMA	#NUM!	#NUM!	#NUM!
SAHA / Prostratin	Q9BTC8	Q9BTC8	0.204275	0.204275	4.89842e-05	0.000116063	16	Q9BTC8	MTA3	Metastasis-associated protein MTA3	MTA3_HUMAN	19	15.2107	1.15211	SAHA	Prostratin	#NUM!	#NUM!	#NUM!
SAHA / Prostratin	O75937	O75937	0.282346	0.282346	4.90013e-05	0.000116068	16	O75937	DNAJC8	DnaJ homolog subfamily C member 8	DNJC8_HUMAN	18	21.6171	1.21617	SAHA	Prostratin	#NUM!	#NUM!	#NUM!
PMA / Mock	P51825	P51825	0.456888	0.456888	4.90023e-05	0.000116068	16	P51825	AFF1	AF4/FMR2 family member 1	AFF1_HUMAN	11	37.2578	1.37258	PMA	Mock	#NUM!	#NUM!	#NUM!
PMA / Mock	P43490	P43490	0.169365	0.169365	4.90227e-05	0.000116097	16	P43490	NAMPT	Nicotinamide phosphoribosyltransferase	NAMPT_HUMAN	28	12.4563	1.12456	PMA	Mock	#NUM!	#NUM!	#NUM!
Prostratin / PMA	Q86U38	Q86U38	-0.0576332	0.0576332	4.90772e-05	0.000116207	16	Q86U38	NOP9	Nucleolar protein 9	NOP9_HUMAN	28	-3.91609	0.960839	Prostratin	PMA	#NUM!	#NUM!	#NUM!
SAHA / Prostratin	Q9Y4W6	Q9Y4W6	0.228239	0.228239	4.91396e-05	0.000116336	16	Q9Y4W6	AFG3L2	Mitochondrial inner membrane m-AAA protease component AFG3L2	AFG32_HUMAN	34	17.1404	1.1714	SAHA	Prostratin	#NUM!	#NUM!	#NUM!
PMA / Mock	Q13043	Q13043	0.268881	0.268881	4.92451e-05	0.000116566	16	Q13043	STK4	Serine/threonine-protein kinase 4	STK4_HUMAN	18	20.4873	1.20487	PMA	Mock	#NUM!	#NUM!	#NUM!
SAHA / Prostratin	P56182	P56182	0.161762	0.161762	4.92854e-05	0.000116623	16	P56182	RRP1	Ribosomal RNA processing protein 1 homolog A	RRP1_HUMAN	24	11.8652	1.11865	SAHA	Prostratin	#NUM!	#NUM!	#NUM!
Prostratin / PMA	Q15008	Q15008	-0.172458	0.172458	4.92825e-05	0.000116623	16	Q15008	PSMD6	26S proteasome non-ATPase regulatory subunit 6	PSMD6_HUMAN	34	-11.2671	0.887329	Prostratin	PMA	#NUM!	#NUM!	#NUM!
PMA / Mock	Q13033	Q13033	0.178753	0.178753	4.93291e-05	0.000116693	16	Q13033	STRN3	Striatin-3	STRN3_HUMAN	21	13.1905	1.1319	PMA	Mock	#NUM!	#NUM!	#NUM!
SAHA / Prostratin	Q6IQ22	Q6IQ22	0.385624	0.385624	4.9331e-05	0.000116693	16	Q6IQ22	RAB12	Ras-related protein Rab-12	RAB12_HUMAN	8	30.6424	1.30642	SAHA	Prostratin	#NUM!	#NUM!	#NUM!
PMA / Mock	Q8NCH0	Q8NCH0	0.174874	0.174874	4.93626e-05	0.000116749	16	Q8NCH0	CHST14	Carbohydrate sulfotransferase 14	CHSTE_HUMAN	5	12.8866	1.12887	PMA	Mock	#NUM!	#NUM!	#NUM!
Prostratin / PMA	Q8WZ82	Q8WZ82	0.0600717	0.0600717	4.93886e-05	0.000116791	16	Q8WZ82	OVCA2	Esterase OVCA2	OVCA2_HUMAN	9	4.25176	1.04252	Prostratin	PMA	#NUM!	#NUM!	#NUM!
Prostratin / PMA	A6NDU8	A6NDU8	-0.176657	0.176657	4.94112e-05	0.000116825	16	A6NDU8	RIMOC1	RAB7A-interacting MON1-CCZ1 complex subunit 1	RIMC1_HUMAN	10	-11.5249	0.884751	Prostratin	PMA	#NUM!	#NUM!	#NUM!
PMA / Mock	Q8WUA7	Q8WUA7	0.281393	0.281393	4.94495e-05	0.000116897	16	Q8WUA7	TBC1D22A	TBC1 domain family member 22A	TB22A_HUMAN	12	21.5367	1.21537	PMA	Mock	#NUM!	#NUM!	#NUM!
SAHA / Mock	O60814;P06899;P57053;P62807;Q16778	O60814;P06899;P57053;P62807;Q16778	0.78058	0.78058	4.94748e-05	0.000116918	16	O60814;P06899;P57053;P62807;Q16778	H2BC12;H2BC11;H2BC12L;H2BC4;H2BC21	Histone H2B type 1-K;Histone H2B type 1-J;Histone H2B type F-S;Histone H2B type 1-C/E/F/G/I;Histone H2B type 2-E	H2B1K_HUMAN;H2B1J_HUMAN;H2BFS_HUMAN;H2B1C_HUMAN;H2B2E_HUMAN	1	71.7822	1.71782	SAHA	Mock	#NUM!	#NUM!	#NUM!
SAHA / Mock	Q8TF09;Q9NP97	Q8TF09;Q9NP97	-1.27563	1.27563	4.94736e-05	0.000116918	16	Q8TF09;Q9NP97	DYNLRB2;DYNLRB1	Dynein light chain roadblock-type 2;Dynein light chain roadblock-type 1	DLRB2_HUMAN;DLRB1_HUMAN	3	-58.6954	0.413046	SAHA	Mock	#NUM!	#NUM!	#NUM!
SAHA / Mock	Q6PL18;Q9ULI0	Q6PL18;Q9ULI0	0.967613	0.967613	4.9501e-05	0.000116945	16	Q6PL18;Q9ULI0	ATAD2;ATAD2B	ATPase family AAA domain-containing protein 2;ATPase family AAA domain-containing protein 2B	ATAD2_HUMAN;ATD2B_HUMAN	6	95.5602	1.9556	SAHA	Mock	#NUM!	#NUM!	#NUM!
Prostratin / PMA	Q92796	Q92796	-0.392278	0.392278	4.95021e-05	0.000116945	16	Q92796	DLG3	Disks large homolog 3	DLG3_HUMAN	13	-23.8075	0.761925	Prostratin	PMA	#NUM!	#NUM!	#NUM!
PMA / Mock	Q96GZ6	Q96GZ6	0.174454	0.174454	4.95111e-05	0.000116947	16	Q96GZ6	SLC41A3	Solute carrier family 41 member 3	S41A3_HUMAN	5	12.8537	1.12854	PMA	Mock	#NUM!	#NUM!	#NUM!
SAHA / Prostratin	Q96S44	Q96S44	0.456907	0.456907	4.95967e-05	0.00011713	16	Q96S44	TP53RK	EKC/KEOPS complex subunit TP53RK	PRPK_HUMAN	9	37.2596	1.3726	SAHA	Prostratin	#NUM!	#NUM!	#NUM!
SAHA / PMA	P07900	P07900	-0.145338	0.145338	4.96186e-05	0.000117154	16	P07900	HSP90AA1	Heat shock protein HSP 90-alpha	HS90A_HUMAN	42	-9.58324	0.904168	SAHA	PMA	#NUM!	#NUM!	#NUM!
Prostratin / PMA	Q9BQ67	Q9BQ67	-0.0582083	0.0582083	4.96232e-05	0.000117154	16	Q9BQ67	GRWD1	Glutamate-rich WD repeat-containing protein 1	GRWD1_HUMAN	17	-3.95438	0.960456	Prostratin	PMA	#NUM!	#NUM!	#NUM!
PMA / Mock	Q05BQ5	Q05BQ5	0.428381	0.428381	4.96663e-05	0.000117237	16	Q05BQ5	MBTD1	MBT domain-containing protein 1	MBTD1_HUMAN	8	34.5722	1.34572	PMA	Mock	#NUM!	#NUM!	#NUM!
PMA / Mock	Q15418	Q15418	0.0672132	0.0672132	4.97146e-05	0.000117331	16	Q15418	RPS6KA1	Ribosomal protein S6 kinase alpha-1	KS6A1_HUMAN	24	4.76909	1.04769	PMA	Mock	#NUM!	#NUM!	#NUM!
PMA / Mock	Q9H814	Q9H814	0.183319	0.183319	4.98729e-05	0.000117686	16	Q9H814	PHAX	Phosphorylated adapter RNA export protein	PHAX_HUMAN	15	13.5493	1.13549	PMA	Mock	#NUM!	#NUM!	#NUM!
PMA / Mock	P31483;Q01085	P31483;Q01085	0.340175	0.340175	4.99171e-05	0.000117769	16	P31483;Q01085	TIA1;TIAL1	Cytotoxic granule associated RNA binding protein TIA1;Nucleolysin TIAR	TIA1_HUMAN;TIAR_HUMAN	4	26.591	1.26591	PMA	Mock	#NUM!	#NUM!	#NUM!
PMA / Mock	Q6GYQ0	Q6GYQ0	0.0357027	0.0357027	4.99247e-05	0.000117769	16	Q6GYQ0	RALGAPA1	Ral GTPase-activating protein subunit alpha-1	RGPA1_HUMAN	30	2.5056	1.02506	PMA	Mock	#NUM!	#NUM!	#NUM!
Prostratin / PMA	Q7Z7F7	Q7Z7F7	-0.312514	0.312514	4.99489e-05	0.000117805	16	Q7Z7F7	MRPL55	Large ribosomal subunit protein mL55	RM55_HUMAN	6	-19.4763	0.805237	Prostratin	PMA	#NUM!	#NUM!	#NUM!
Prostratin / PMA	Q9UK53	Q9UK53	-0.686417	0.686417	4.99562e-05	0.000117805	16	Q9UK53	ING1	Inhibitor of growth protein 1	ING1_HUMAN	5	-37.8605	0.621395	Prostratin	PMA	#NUM!	#NUM!	#NUM!
SAHA / Prostratin	Q6ZUJ8	Q6ZUJ8	0.630348	0.630348	4.99962e-05	0.00011788	16	Q6ZUJ8	PIK3AP1	Phosphoinositide 3-kinase adapter protein 1	BCAP_HUMAN	6	54.7939	1.54794	SAHA	Prostratin	#NUM!	#NUM!	#NUM!
Prostratin / PMA	P08237;P17858;Q01813	P08237;P17858;Q01813	-1.96101	1.96101	5.00795e-05	0.000118054	16	P08237;P17858;Q01813	PFKM;PFKL;PFKP	ATP-dependent 6-phosphofructokinase, muscle type;ATP-dependent 6-phosphofructokinase, liver type;ATP-dependent 6-phosphofructokinase, platelet type	PFKAM_HUMAN;PFKAL_HUMAN;PFKAP_HUMAN	2	-74.3152	0.256848	Prostratin	PMA	#NUM!	#NUM!	#NUM!
Prostratin / PMA	Q15796	Q15796	-0.393762	0.393762	5.00944e-05	0.000118054	16	Q15796	SMAD2	Mothers against decapentaplegic homolog 2	SMAD2_HUMAN	4	-23.8858	0.761142	Prostratin	PMA	#NUM!	#NUM!	#NUM!
Prostratin / PMA	Q9C035	Q9C035	-0.158168	0.158168	5.00945e-05	0.000118054	16	Q9C035	TRIM5	Tripartite motif-containing protein 5	TRIM5_HUMAN	16	-10.3838	0.896162	Prostratin	PMA	#NUM!	#NUM!	#NUM!
SAHA / Prostratin	P54920	P54920	0.193593	0.193593	5.01036e-05	0.000118056	16	P54920	NAPA	Alpha-soluble NSF attachment protein	SNAA_HUMAN	20	14.3609	1.14361	SAHA	Prostratin	#NUM!	#NUM!	#NUM!
PMA / Mock	Q5VTR2	Q5VTR2	0.22366	0.22366	5.01863e-05	0.000118232	16	Q5VTR2	RNF20	E3 ubiquitin-protein ligase BRE1A	BRE1A_HUMAN	51	16.7692	1.16769	PMA	Mock	#NUM!	#NUM!	#NUM!
Prostratin / PMA	Q86W34	Q86W34	-0.606182	0.606182	5.02518e-05	0.000118347	16	Q86W34	AMZ2	Archaemetzincin-2	AMZ2_HUMAN	8	-34.3067	0.656933	Prostratin	PMA	#NUM!	#NUM!	#NUM!
Prostratin / PMA	Q9UKM7	Q9UKM7	-0.118123	0.118123	5.02509e-05	0.000118347	16	Q9UKM7	MAN1B1	Endoplasmic reticulum mannosyl-oligosaccharide 1,2-alpha-mannosidase	MA1B1_HUMAN	13	-7.86147	0.921385	Prostratin	PMA	#NUM!	#NUM!	#NUM!
PMA / Mock	Q9Y2Y0	Q9Y2Y0	0.576587	0.576587	5.02614e-05	0.000118351	16	Q9Y2Y0	ARL2BP	ADP-ribosylation factor-like protein 2-binding protein	AR2BP_HUMAN	8	49.1317	1.49132	PMA	Mock	#NUM!	#NUM!	#NUM!
Prostratin / PMA	P35269	P35269	-0.131559	0.131559	5.02945e-05	0.00011839	16	P35269	GTF2F1	General transcription factor IIF subunit 1	T2FA_HUMAN	24	-8.71558	0.912844	Prostratin	PMA	#NUM!	#NUM!	#NUM!
Prostratin / PMA	P43487;Q9C010	P43487;Q9C010	-6.05426	6.05426	5.02878e-05	0.00011839	14	P43487;Q9C010	RANBP1;PKIB	Ran-specific GTPase-activating protein;cAMP-dependent protein kinase inhibitor beta	RANG_HUMAN;IPKB_HUMAN	1	-98.4952	0.0150482	Prostratin	PMA	#NUM!	#NUM!	#NUM!
PMA / Mock	P56378	P56378	1.70056	1.70056	5.03084e-05	0.000118404	16	P56378	ATP5MJ	ATP synthase subunit ATP5MJ, mitochondrial	ATP68_HUMAN	3	225.028	3.25028	PMA	Mock	#NUM!	#NUM!	#NUM!
Prostratin / PMA	Q9BZQ6	Q9BZQ6	0.0104283	0.0104283	5.03318e-05	0.000118439	16	Q9BZQ6	EDEM3	ER degradation-enhancing alpha-mannosidase-like protein 3	EDEM3_HUMAN	22	0.725452	1.00725	Prostratin	PMA	#NUM!	#NUM!	#NUM!
SAHA / Prostratin	O00562	O00562	1.54395	1.54395	5.04389e-05	0.000118662	16	O00562	PITPNM1	Membrane-associated phosphatidylinositol transfer protein 1	PITM1_HUMAN	2	191.591	2.91591	SAHA	Prostratin	#NUM!	#NUM!	#NUM!
SAHA / Prostratin	Q8N9E0;Q5BKY9	Q8N9E0;Q5BKY9	0.626081	0.626081	5.0443e-05	0.000118662	16	Q8N9E0;Q5BKY9	FAM133A;FAM133B	Protein FAM133A;Protein FAM133B	F133A_HUMAN;F133B_HUMAN	3	54.3366	1.54337	SAHA	Prostratin	#NUM!	#NUM!	#NUM!
Prostratin / PMA	Q9UIM3	Q9UIM3	-0.494746	0.494746	5.04683e-05	0.000118702	16	Q9UIM3	FKBPL	FK506-binding protein-like	FKBPL_HUMAN	9	-29.0313	0.709687	Prostratin	PMA	#NUM!	#NUM!	#NUM!
SAHA / Mock	Q96KG9	Q96KG9	0.158382	0.158382	5.04809e-05	0.000118713	16	Q96KG9	SCYL1	N-terminal kinase-like protein	SCYL1_HUMAN	30	11.6035	1.11604	SAHA	Mock	#NUM!	#NUM!	#NUM!
SAHA / PMA	O75688	O75688	-0.0999958	0.0999958	5.0523e-05	0.000118792	16	O75688	PPM1B	Protein phosphatase 1B	PPM1B_HUMAN	16	-6.69643	0.933036	SAHA	PMA	#NUM!	#NUM!	#NUM!
Prostratin / PMA	Q8WUF5	Q8WUF5	-0.238536	0.238536	5.05591e-05	0.000118839	16	Q8WUF5	PPP1R13L	RelA-associated inhibitor	IASPP_HUMAN	9	-15.2395	0.847605	Prostratin	PMA	#NUM!	#NUM!	#NUM!
Prostratin / PMA	Q9UMX5	Q9UMX5	-0.28955	0.28955	5.05573e-05	0.000118839	16	Q9UMX5	NENF	Neudesin	NENF_HUMAN	10	-18.1843	0.818157	Prostratin	PMA	#NUM!	#NUM!	#NUM!
SAHA / PMA	O43679;Q86U70	O43679;Q86U70	-0.471896	0.471896	5.06048e-05	0.000118927	16	O43679;Q86U70	LDB2;LDB1	LIM domain-binding protein 2;LIM domain-binding protein 1	LDB2_HUMAN;LDB1_HUMAN	2	-27.8984	0.721016	SAHA	PMA	#NUM!	#NUM!	#NUM!
Prostratin / PMA	O94830	O94830	-0.0211283	0.0211283	5.06626e-05	0.000119034	16	O94830	DDHD2	Phospholipase DDHD2	DDHD2_HUMAN	26	-1.45383	0.985462	Prostratin	PMA	#NUM!	#NUM!	#NUM!
SAHA / Mock	P43487;Q9C010	P43487;Q9C010	2.00273	2.00273	5.06671e-05	0.000119034	14	P43487;Q9C010	RANBP1;PKIB	Ran-specific GTPase-activating protein;cAMP-dependent protein kinase inhibitor beta	RANG_HUMAN;IPKB_HUMAN	1	300.757	4.00757	SAHA	Mock	#NUM!	#NUM!	#NUM!
Prostratin / PMA	P16383	P16383	-0.0356089	0.0356089	5.06958e-05	0.000119082	16	P16383	GCFC2	Intron Large complex component GCFC2	GCFC2_HUMAN	33	-2.43801	0.97562	Prostratin	PMA	#NUM!	#NUM!	#NUM!
PMA / Mock	Q9NPC7	Q9NPC7	0.463517	0.463517	5.07528e-05	0.000119197	16	Q9NPC7	MYNN	Myoneurin	MYNN_HUMAN	5	37.8899	1.3789	PMA	Mock	#NUM!	#NUM!	#NUM!
Prostratin / PMA	Q9NTZ6	Q9NTZ6	-0.308961	0.308961	5.08021e-05	0.000119293	16	Q9NTZ6	RBM12	RNA-binding protein 12	RBM12_HUMAN	29	-19.2777	0.807223	Prostratin	PMA	#NUM!	#NUM!	#NUM!
Prostratin / PMA	O75153;Q9Y5I4	O75153;Q9Y5I4	-2.58733	2.58733	5.08696e-05	0.000119431	14	O75153;Q9Y5I4	CLUH;PCDHAC2	Clustered mitochondria protein homolog;Protocadherin alpha-C2	CLU_HUMAN;PCDC2_HUMAN	1	-83.3607	0.166393	Prostratin	PMA	#NUM!	#NUM!	#NUM!
Prostratin / PMA	Q9NYV6;A6NIE6	Q9NYV6;A6NIE6	-0.301981	0.301981	5.08774e-05	0.000119431	16	Q9NYV6;A6NIE6	RRN3;RRN3P2	RNA polymerase I-specific transcription initiation factor RRN3;Putative RRN3-like protein RRN3P2	RRN3_HUMAN;RN3P2_HUMAN	8	-18.8862	0.811138	Prostratin	PMA	#NUM!	#NUM!	#NUM!
Prostratin / PMA	P35612	P35612	-0.0372825	0.0372825	5.08883e-05	0.000119437	16	P35612	ADD2	Beta-adducin	ADDB_HUMAN	23	-2.55112	0.974489	Prostratin	PMA	#NUM!	#NUM!	#NUM!
PMA / Mock	P52756	P52756	0.206511	0.206511	5.09651e-05	0.000119598	16	P52756	RBM5	RNA-binding protein 5	RBM5_HUMAN	29	15.3894	1.15389	PMA	Mock	#NUM!	#NUM!	#NUM!
SAHA / Prostratin	Q8NE71;Q5JSZ5	Q8NE71;Q5JSZ5	0.274922	0.274922	5.09827e-05	0.00011962	16	Q8NE71;Q5JSZ5	ABCF1;PRRC2B	ATP-binding cassette sub-family F member 1;Protein PRRC2B	ABCF1_HUMAN;PRC2B_HUMAN	1	20.9928	1.20993	SAHA	Prostratin	#NUM!	#NUM!	#NUM!
Prostratin / PMA	Q9H019	Q9H019	-0.359513	0.359513	5.09968e-05	0.000119634	16	Q9H019	MTFR1L	Mitochondrial fission regulator 1-like	MFR1L_HUMAN	8	-22.0572	0.779428	Prostratin	PMA	#NUM!	#NUM!	#NUM!
SAHA / Prostratin	P17987	P17987	0.0797653	0.0797653	5.11013e-05	0.000119843	16	P17987	TCP1	T-complex protein 1 subunit alpha	TCPA_HUMAN	41	5.68461	1.05685	SAHA	Prostratin	#NUM!	#NUM!	#NUM!
PMA / Mock	P27797	P27797	0.131417	0.131417	5.11025e-05	0.000119843	16	P27797	CALR	Calreticulin	CALR_HUMAN	30	9.53689	1.09537	PMA	Mock	#NUM!	#NUM!	#NUM!
PMA / Mock	Q5SW79	Q5SW79	0.127435	0.127435	5.11174e-05	0.000119847	16	Q5SW79	CEP170	Centrosomal protein of 170 kDa	CE170_HUMAN	46	9.23495	1.09235	PMA	Mock	#NUM!	#NUM!	#NUM!
SAHA / Prostratin	Q9NRZ9	Q9NRZ9	0.10218	0.10218	5.11209e-05	0.000119847	16	Q9NRZ9	HELLS	Lymphoid-specific helicase	HELLS_HUMAN	52	7.33943	1.07339	SAHA	Prostratin	#NUM!	#NUM!	#NUM!
Prostratin / PMA	Q9NVN3	Q9NVN3	-0.21876	0.21876	5.11305e-05	0.00011985	16	Q9NVN3	RIC8B	Synembryn-B	RIC8B_HUMAN	10	-14.0696	0.859304	Prostratin	PMA	#NUM!	#NUM!	#NUM!
Prostratin / PMA	Q86VX2	Q86VX2	-0.861433	0.861433	5.11632e-05	0.000119907	16	Q86VX2	COMMD7	COMM domain-containing protein 7	COMD7_HUMAN	4	-44.9595	0.550405	Prostratin	PMA	#NUM!	#NUM!	#NUM!
Prostratin / PMA	Q9NZW5	Q9NZW5	-0.0633695	0.0633695	5.11717e-05	0.000119907	16	Q9NZW5	PALS2	Protein PALS2	PALS2_HUMAN	25	-4.29737	0.957026	Prostratin	PMA	#NUM!	#NUM!	#NUM!
Prostratin / PMA	Q96GF1	Q96GF1	-0.805653	0.805653	5.12008e-05	0.000119956	16	Q96GF1	RNF185	E3 ubiquitin-protein ligase RNF185	RN185_HUMAN	1	-42.7897	0.572103	Prostratin	PMA	#NUM!	#NUM!	#NUM!
SAHA / Prostratin	Q9BYT8	Q9BYT8	0.211098	0.211098	5.12092e-05	0.000119956	16	Q9BYT8	NLN	Neurolysin, mitochondrial	NEUL_HUMAN	30	15.7569	1.15757	SAHA	Prostratin	#NUM!	#NUM!	#NUM!
PMA / Mock	Q5HYI8	Q5HYI8	0.156105	0.156105	5.12711e-05	0.000120082	16	Q5HYI8	RABL3	Rab-like protein 3	RABL3_HUMAN	7	11.4275	1.11427	PMA	Mock	#NUM!	#NUM!	#NUM!
Prostratin / PMA	Q9HB21	Q9HB21	-0.127065	0.127065	5.12849e-05	0.000120095	16	Q9HB21	PLEKHA1	Pleckstrin homology domain-containing family A member 1	PKHA1_HUMAN	22	-8.43079	0.915692	Prostratin	PMA	#NUM!	#NUM!	#NUM!
Prostratin / PMA	P38398	P38398	-0.101733	0.101733	5.13266e-05	0.000120173	16	P38398	BRCA1	Breast cancer type 1 susceptibility protein	BRCA1_HUMAN	41	-6.80873	0.931913	Prostratin	PMA	#NUM!	#NUM!	#NUM!
PMA / Mock	P18859	P18859	0.225268	0.225268	5.13694e-05	0.000120233	16	P18859	ATP5PF	ATP synthase-coupling factor 6, mitochondrial	ATP5J_HUMAN	8	16.8994	1.16899	PMA	Mock	#NUM!	#NUM!	#NUM!
Prostratin / PMA	Q8IVD9	Q8IVD9	-0.164909	0.164909	5.13677e-05	0.000120233	16	Q8IVD9	NUDCD3	NudC domain-containing protein 3	NUDC3_HUMAN	18	-10.8015	0.891985	Prostratin	PMA	#NUM!	#NUM!	#NUM!
Prostratin / PMA	Q92839	Q92839	-3.28471	3.28471	5.13773e-05	0.000120233	14	Q92839	HAS1	Hyaluronan synthase 1	HYAS1_HUMAN	1	-89.7387	0.102613	Prostratin	PMA	#NUM!	#NUM!	#NUM!
Prostratin / PMA	Q9H4B7	Q9H4B7	-0.330336	0.330336	5.1389e-05	0.000120241	16	Q9H4B7	TUBB1	Tubulin beta-1 chain	TBB1_HUMAN	5	-20.4649	0.795351	Prostratin	PMA	#NUM!	#NUM!	#NUM!
SAHA / Mock	Q7L2H7	Q7L2H7	0.379703	0.379703	5.1408e-05	0.000120266	16	Q7L2H7	EIF3M	Eukaryotic translation initiation factor 3 subunit M	EIF3M_HUMAN	21	30.1074	1.30107	SAHA	Mock	#NUM!	#NUM!	#NUM!
Prostratin / PMA	P38159	P38159	-0.757591	0.757591	5.14229e-05	0.000120281	16	P38159	RBMX	RNA-binding motif protein, X chromosome	RBMX_HUMAN	10	-40.8517	0.591483	Prostratin	PMA	#NUM!	#NUM!	#NUM!
SAHA / Prostratin	P53675;Q00610	P53675;Q00610	0.112747	0.112747	5.14393e-05	0.0001203	16	P53675;Q00610	CLTCL1;CLTC	Clathrin heavy chain 2;Clathrin heavy chain 1	CLH2_HUMAN;CLH1_HUMAN	23	8.1285	1.08129	SAHA	Prostratin	#NUM!	#NUM!	#NUM!
Prostratin / PMA	Q9BQS8	Q9BQS8	-0.0903845	0.0903845	5.14948e-05	0.00012041	16	Q9BQS8	FYCO1	FYVE and coiled-coil domain-containing protein 1	FYCO1_HUMAN	40	-6.07276	0.939272	Prostratin	PMA	#NUM!	#NUM!	#NUM!
SAHA / PMA	P07196;P07197;P08670;P12036;P17661;Q16352	P07196;P07197;P08670;P12036;P17661;Q16352	-1.2076	1.2076	5.15691e-05	0.000120525	16	P07196;P07197;P08670;P12036;P17661;Q16352	NEFL;NEFM;VIM;NEFH;DES;INA	Neurofilament light polypeptide;Neurofilament medium polypeptide;Vimentin;Neurofilament heavy polypeptide;Desmin;Alpha-internexin	NFL_HUMAN;NFM_HUMAN;VIME_HUMAN;NFH_HUMAN;DESM_HUMAN;AINX_HUMAN	1	-56.7012	0.432988	SAHA	PMA	#NUM!	#NUM!	#NUM!
PMA / Mock	Q68CP9	Q68CP9	0.144479	0.144479	5.15647e-05	0.000120525	16	Q68CP9	ARID2	AT-rich interactive domain-containing protein 2	ARID2_HUMAN	49	10.5332	1.10533	PMA	Mock	#NUM!	#NUM!	#NUM!
SAHA / Prostratin	Q9Y2W2	Q9Y2W2	0.341464	0.341464	5.15686e-05	0.000120525	16	Q9Y2W2	WBP11	WW domain-binding protein 11	WBP11_HUMAN	25	26.7041	1.26704	SAHA	Prostratin	#NUM!	#NUM!	#NUM!
SAHA / Mock	Q9GZT9	Q9GZT9	-0.216249	0.216249	5.15825e-05	0.00012053	16	Q9GZT9	EGLN1	Egl nine homolog 1	EGLN1_HUMAN	13	-13.92	0.8608	SAHA	Mock	#NUM!	#NUM!	#NUM!
SAHA / PMA	Q9NSI8	Q9NSI8	-0.291048	0.291048	5.15879e-05	0.00012053	16	Q9NSI8	SAMSN1	SAM domain-containing protein SAMSN-1	SAMN1_HUMAN	11	-18.2692	0.817308	SAHA	PMA	#NUM!	#NUM!	#NUM!
SAHA / Prostratin	Q12872	Q12872	0.241813	0.241813	5.162e-05	0.00012058	16	Q12872	SFSWAP	Splicing factor, suppressor of white-apricot homolog	SFSWA_HUMAN	25	18.2478	1.18248	SAHA	Prostratin	#NUM!	#NUM!	#NUM!
SAHA / PMA	Q9UJX4	Q9UJX4	-0.100791	0.100791	5.16259e-05	0.00012058	16	Q9UJX4	ANAPC5	Anaphase-promoting complex subunit 5	APC5_HUMAN	30	-6.74786	0.932521	SAHA	PMA	#NUM!	#NUM!	#NUM!
Prostratin / PMA	Q6FI81	Q6FI81	-0.127171	0.127171	5.16428e-05	0.0001206	16	Q6FI81	CIAPIN1	Anamorsin	CPIN1_HUMAN	22	-8.43746	0.915625	Prostratin	PMA	#NUM!	#NUM!	#NUM!
Prostratin / PMA	P30085	P30085	-0.175324	0.175324	5.16637e-05	0.000120629	16	P30085	CMPK1	UMP-CMP kinase	KCY_HUMAN	18	-11.4431	0.885569	Prostratin	PMA	#NUM!	#NUM!	#NUM!
Prostratin / PMA	P08047	P08047	-0.227997	0.227997	5.17025e-05	0.000120691	16	P08047	SP1	Transcription factor Sp1	SP1_HUMAN	11	-14.618	0.85382	Prostratin	PMA	#NUM!	#NUM!	#NUM!
SAHA / Prostratin	Q8NC56	Q8NC56	0.460917	0.460917	5.17066e-05	0.000120691	16	Q8NC56	LEMD2	LEM domain-containing protein 2	LEMD2_HUMAN	21	37.6416	1.37642	SAHA	Prostratin	#NUM!	#NUM!	#NUM!
SAHA / PMA	Q92878	Q92878	-0.186677	0.186677	5.17464e-05	0.000120764	16	Q92878	RAD50	DNA repair protein RAD50	RAD50_HUMAN	62	-12.1373	0.878627	SAHA	PMA	#NUM!	#NUM!	#NUM!
SAHA / Prostratin	P01889;P01893;P04439;P10321	P01889;P01893;P04439;P10321	0.719676	0.719676	5.17583e-05	0.000120772	16	P01889;P01893;P04439;P10321	HLA-B;HLA-H;HLA-A;HLA-C	HLA class I histocompatibility antigen, B alpha chain;Putative HLA class I histocompatibility antigen, alpha chain H;HLA class I histocompatibility antigen, A alpha chain;HLA class I histocompatibility antigen, C alpha chain	HLAB_HUMAN;HLAH_HUMAN;HLAA_HUMAN;HLAC_HUMAN	2	64.6812	1.64681	SAHA	Prostratin	#NUM!	#NUM!	#NUM!
Prostratin / PMA	Q9UNN5	Q9UNN5	-0.150206	0.150206	5.17716e-05	0.000120784	16	Q9UNN5	FAF1	FAS-associated factor 1	FAF1_HUMAN	27	-9.88782	0.901122	Prostratin	PMA	#NUM!	#NUM!	#NUM!
SAHA / Mock	O14656	O14656	0.0975198	0.0975198	5.18405e-05	0.000120837	16	O14656	TOR1A	Torsin-1A	TOR1A_HUMAN	14	6.99325	1.06993	SAHA	Mock	#NUM!	#NUM!	#NUM!
Prostratin / Mock	P0DMV8;P0DMV9;P17066	P0DMV8;P0DMV9;P17066	-0.754121	0.754121	5.18254e-05	0.000120837	16	P0DMV8;P0DMV9;P17066	HSPA1A;HSPA1B;HSPA6	Heat shock 70 kDa protein 1A;Heat shock 70 kDa protein 1B;Heat shock 70 kDa protein 6	HS71A_HUMAN;HS71B_HUMAN;HSP76_HUMAN	1	-40.7092	0.592908	Prostratin	Mock	#NUM!	#NUM!	#NUM!
PMA / Mock	Q16777;Q6FI13	Q16777;Q6FI13	0.917922	0.917922	5.18062e-05	0.000120837	16	Q16777;Q6FI13	H2AC20;H2AC18	Histone H2A type 2-C;Histone H2A type 2-A	H2A2C_HUMAN;H2A2A_HUMAN	1	88.9391	1.88939	PMA	Mock	#NUM!	#NUM!	#NUM!
Prostratin / PMA	Q6NXR4	Q6NXR4	-0.11808	0.11808	5.18131e-05	0.000120837	16	Q6NXR4	TTI2	TELO2-interacting protein 2	TTI2_HUMAN	17	-7.85872	0.921413	Prostratin	PMA	#NUM!	#NUM!	#NUM!
SAHA / Prostratin	Q8IWV7	Q8IWV7	0.0786152	0.0786152	5.18397e-05	0.000120837	16	Q8IWV7	UBR1	E3 ubiquitin-protein ligase UBR1	UBR1_HUMAN	56	5.6004	1.056	SAHA	Prostratin	#NUM!	#NUM!	#NUM!
PMA / Mock	Q8TEA8	Q8TEA8	0.347459	0.347459	5.18447e-05	0.000120837	16	Q8TEA8	DTD1	D-aminoacyl-tRNA deacylase 1	DTD1_HUMAN	5	27.2318	1.27232	PMA	Mock	#NUM!	#NUM!	#NUM!
Prostratin / PMA	P61009	P61009	-0.100897	0.100897	5.1876e-05	0.000120871	16	P61009	SPCS3	Signal peptidase complex subunit 3	SPCS3_HUMAN	5	-6.7547	0.932453	Prostratin	PMA	#NUM!	#NUM!	#NUM!
Prostratin / PMA	Q8IVV7	Q8IVV7	-0.0847684	0.0847684	5.18681e-05	0.000120871	16	Q8IVV7	GID4	Glucose-induced degradation protein 4 homolog	GID4_HUMAN	8	-5.70641	0.942936	Prostratin	PMA	#NUM!	#NUM!	#NUM!
Prostratin / PMA	P07437;P68371;Q13885;Q9BVA1	P07437;P68371;Q13885;Q9BVA1	-0.318478	0.318478	5.19095e-05	0.000120929	16	P07437;P68371;Q13885;Q9BVA1	TUBB;TUBB4B;TUBB2A;TUBB2B	Tubulin beta chain;Tubulin beta-4B chain;Tubulin beta-2A chain;Tubulin beta-2B chain	TBB5_HUMAN;TBB4B_HUMAN;TBB2A_HUMAN;TBB2B_HUMAN	2	-19.8085	0.801915	Prostratin	PMA	#NUM!	#NUM!	#NUM!
Prostratin / PMA	P61326;Q96A72	P61326;Q96A72	-0.335294	0.335294	5.19264e-05	0.000120949	16	P61326;Q96A72	MAGOH;MAGOHB	Protein mago nashi homolog;Protein mago nashi homolog 2	MGN_HUMAN;MGN2_HUMAN	16	-20.7377	0.792623	Prostratin	PMA	#NUM!	#NUM!	#NUM!
Prostratin / PMA	Q9P2N5	Q9P2N5	-0.0819621	0.0819621	5.20072e-05	0.000121118	16	Q9P2N5	RBM27	RNA-binding protein 27	RBM27_HUMAN	26	-5.52281	0.944772	Prostratin	PMA	#NUM!	#NUM!	#NUM!
Prostratin / PMA	Q02086	Q02086	-0.00604163	0.00604163	5.20442e-05	0.000121185	16	Q02086	SP2	Transcription factor Sp2	SP2_HUMAN	12	-0.417898	0.995821	Prostratin	PMA	#NUM!	#NUM!	#NUM!
Prostratin / PMA	A5A3E0;Q6S8J3;P0CG38;P0CG39	A5A3E0;Q6S8J3;P0CG38;P0CG39	-0.0748059	0.0748059	5.20737e-05	0.000121231	16	A5A3E0;Q6S8J3;P0CG38;P0CG39	POTEF;POTEE;POTEI;POTEJ	POTE ankyrin domain family member F;POTE ankyrin domain family member E;POTE ankyrin domain family member I;POTE ankyrin domain family member J	POTEF_HUMAN;POTEE_HUMAN;POTEI_HUMAN;POTEJ_HUMAN	3	-5.05301	0.94947	Prostratin	PMA	#NUM!	#NUM!	#NUM!
Prostratin / PMA	O95747	O95747	-0.14955	0.14955	5.21265e-05	0.000121231	16	O95747	OXSR1	Serine/threonine-protein kinase OSR1	OXSR1_HUMAN	17	-9.84683	0.901532	Prostratin	PMA	#NUM!	#NUM!	#NUM!
SAHA / Prostratin	O95819;Q8N4C8;Q9UKE5	O95819;Q8N4C8;Q9UKE5	0.501706	0.501706	5.20967e-05	0.000121231	16	O95819;Q8N4C8;Q9UKE5	MAP4K4;MINK1;TNIK	Mitogen-activated protein kinase kinase kinase kinase 4;Misshapen-like kinase 1;TRAF2 and NCK-interacting protein kinase	M4K4_HUMAN;MINK1_HUMAN;TNIK_HUMAN	12	41.5887	1.41589	SAHA	Prostratin	#NUM!	#NUM!	#NUM!
Prostratin / PMA	P20340;Q53S08	P20340;Q53S08	-0.463617	0.463617	5.21458e-05	0.000121231	16	P20340;Q53S08	RAB6A;RAB6D	Ras-related protein Rab-6A;Ras-related protein Rab-6D	RAB6A_HUMAN;RAB6D_HUMAN	4	-27.4834	0.725166	Prostratin	PMA	#NUM!	#NUM!	#NUM!
SAHA / Mock	P31350;Q7LG56	P31350;Q7LG56	0.766773	0.766773	5.21108e-05	0.000121231	16	P31350;Q7LG56	RRM2;RRM2B	Ribonucleoside-diphosphate reductase subunit M2;Ribonucleoside-diphosphate reductase subunit M2 B	RIR2_HUMAN;RIR2B_HUMAN	5	70.1459	1.70146	SAHA	Mock	#NUM!	#NUM!	#NUM!
PMA / Mock	Q8NBJ7	Q8NBJ7	0.0963659	0.0963659	5.21445e-05	0.000121231	16	Q8NBJ7	SUMF2	Inactive C-alpha-formylglycine-generating enzyme 2	SUMF2_HUMAN	12	6.90771	1.06908	PMA	Mock	#NUM!	#NUM!	#NUM!
PMA / Mock	Q99836	Q99836	0.189158	0.189158	5.21411e-05	0.000121231	16	Q99836	MYD88	Myeloid differentiation primary response protein MyD88	MYD88_HUMAN	15	14.0098	1.1401	PMA	Mock	#NUM!	#NUM!	#NUM!
Prostratin / PMA	Q9C037	Q9C037	-0.122527	0.122527	5.21223e-05	0.000121231	16	Q9C037	TRIM4	E3 ubiquitin-protein ligase TRIM4	TRIM4_HUMAN	17	-8.14226	0.918577	Prostratin	PMA	#NUM!	#NUM!	#NUM!
Prostratin / PMA	Q9NPQ8	Q9NPQ8	-0.0395456	0.0395456	5.21482e-05	0.000121231	16	Q9NPQ8	RIC8A	Synembryn-A	RIC8A_HUMAN	24	-2.70387	0.972961	Prostratin	PMA	#NUM!	#NUM!	#NUM!
Prostratin / PMA	Q9Y6D9	Q9Y6D9	-0.262323	0.262323	5.21357e-05	0.000121231	16	Q9Y6D9	MAD1L1	Mitotic spindle assembly checkpoint protein MAD1	MD1L1_HUMAN	35	-16.6255	0.833745	Prostratin	PMA	#NUM!	#NUM!	#NUM!
SAHA / Prostratin	Q96GN5	Q96GN5	0.289957	0.289957	5.2196e-05	0.000121323	16	Q96GN5	CDCA7L	Cell division cycle-associated 7-like protein	CDA7L_HUMAN	15	22.2604	1.2226	SAHA	Prostratin	#NUM!	#NUM!	#NUM!
PMA / Mock	Q96L92	Q96L92	0.371699	0.371699	5.22355e-05	0.000121395	16	Q96L92	SNX27	Sorting nexin-27	SNX27_HUMAN	23	29.3876	1.29388	PMA	Mock	#NUM!	#NUM!	#NUM!
Prostratin / PMA	O43670	O43670	-0.247732	0.247732	5.22673e-05	0.00012143	16	O43670	ZNF207	BUB3-interacting and GLEBS motif-containing protein ZNF207	ZN207_HUMAN	11	-15.7781	0.842219	Prostratin	PMA	#NUM!	#NUM!	#NUM!
Prostratin / PMA	Q9BTT0	Q9BTT0	0.010092	0.010092	5.2267e-05	0.00012143	16	Q9BTT0	ANP32E	Acidic leucine-rich nuclear phosphoprotein 32 family member E	AN32E_HUMAN	8	0.701976	1.00702	Prostratin	PMA	#NUM!	#NUM!	#NUM!
PMA / Mock	O00462	O00462	0.339143	0.339143	5.22807e-05	0.000121441	16	O00462	MANBA	Beta-mannosidase	MANBA_HUMAN	14	26.5005	1.265	PMA	Mock	#NUM!	#NUM!	#NUM!
SAHA / Prostratin	Q9UKD2	Q9UKD2	0.432361	0.432361	5.23446e-05	0.00012157	16	Q9UKD2	MRTO4	mRNA turnover protein 4 homolog	MRT4_HUMAN	17	34.944	1.34944	SAHA	Prostratin	#NUM!	#NUM!	#NUM!
SAHA / Prostratin	P46777	P46777	0.101343	0.101343	5.24456e-05	0.000121739	16	P46777	RPL5	Large ribosomal subunit protein uL18	RL5_HUMAN	23	7.27716	1.07277	SAHA	Prostratin	#NUM!	#NUM!	#NUM!
PMA / Mock	P49189	P49189	0.326463	0.326463	5.24374e-05	0.000121739	16	P49189	ALDH9A1	4-trimethylaminobutyraldehyde dehydrogenase	AL9A1_HUMAN	30	25.3936	1.25394	PMA	Mock	#NUM!	#NUM!	#NUM!
Prostratin / Mock	P51956	P51956	0.998305	0.998305	5.24381e-05	0.000121739	12	P51956	NEK3	Serine/threonine-protein kinase Nek3	NEK3_HUMAN	3	99.7652	1.99765	Prostratin	Mock	#NUM!	#NUM!	#NUM!
PMA / Mock	Q99996	Q99996	0.0223265	0.0223265	5.2451e-05	0.000121739	16	Q99996	AKAP9	A-kinase anchor protein 9	AKAP9_HUMAN	136	1.55959	1.0156	PMA	Mock	#NUM!	#NUM!	#NUM!
SAHA / Mock	Q06830;Q13162	Q06830;Q13162	1.09177	1.09177	5.24737e-05	0.000121772	16	Q06830;Q13162	PRDX1;PRDX4	Peroxiredoxin-1;Peroxiredoxin-4	PRDX1_HUMAN;PRDX4_HUMAN	4	113.136	2.13136	SAHA	Mock	#NUM!	#NUM!	#NUM!
Prostratin / Mock	Q15797;Q99717	Q15797;Q99717	-0.621587	0.621587	5.24905e-05	0.000121792	16	Q15797;Q99717	SMAD1;SMAD5	Mothers against decapentaplegic homolog 1;Mothers against decapentaplegic homolog 5	SMAD1_HUMAN;SMAD5_HUMAN	5	-35.0044	0.649956	Prostratin	Mock	#NUM!	#NUM!	#NUM!
Prostratin / PMA	P57775	P57775	-0.983967	0.983967	5.25616e-05	0.000121937	16	P57775	FBXW4	F-box/WD repeat-containing protein 4	FBXW4_HUMAN	3	-49.4412	0.505588	Prostratin	PMA	#NUM!	#NUM!	#NUM!
PMA / Mock	O00273	O00273	0.353108	0.353108	5.2649e-05	0.00012212	16	O00273	DFFA	DNA fragmentation factor subunit alpha	DFFA_HUMAN	16	27.7309	1.27731	PMA	Mock	#NUM!	#NUM!	#NUM!
PMA / Mock	O75146	O75146	0.243842	0.243842	5.26927e-05	0.000122182	16	O75146	HIP1R	Huntingtin-interacting protein 1-related protein	HIP1R_HUMAN	43	18.4142	1.18414	PMA	Mock	#NUM!	#NUM!	#NUM!
PMA / Mock	Q9P2K8	Q9P2K8	0.195309	0.195309	5.26874e-05	0.000122182	16	Q9P2K8	EIF2AK4	eIF-2-alpha kinase GCN2	E2AK4_HUMAN	42	14.4969	1.14497	PMA	Mock	#NUM!	#NUM!	#NUM!
Prostratin / Mock	O43639;P16333	O43639;P16333	-0.577586	0.577586	5.27226e-05	0.000122195	16	O43639;P16333	NCK2;NCK1	Cytoplasmic protein NCK2;SH2/SH3 adapter protein NCK1	NCK2_HUMAN;NCK1_HUMAN	2	-32.9916	0.670084	Prostratin	Mock	#NUM!	#NUM!	#NUM!
SAHA / Prostratin	P06493	P06493	0.164545	0.164545	5.27237e-05	0.000122195	16	P06493	CDK1	Cyclin-dependent kinase 1	CDK1_HUMAN	26	12.0812	1.12081	SAHA	Prostratin	#NUM!	#NUM!	#NUM!
SAHA / Prostratin	P55036	P55036	0.3098	0.3098	5.27069e-05	0.000122195	16	P55036	PSMD4	26S proteasome non-ATPase regulatory subunit 4	PSMD4_HUMAN	11	23.9536	1.23954	SAHA	Prostratin	#NUM!	#NUM!	#NUM!
PMA / Mock	Q99961;Q99962	Q99961;Q99962	0.792333	0.792333	5.27404e-05	0.000122214	16	Q99961;Q99962	SH3GL1;SH3GL2	Endophilin-A2;Endophilin-A1	SH3G1_HUMAN;SH3G2_HUMAN	3	73.1873	1.73187	PMA	Mock	#NUM!	#NUM!	#NUM!
PMA / Mock	O14646	O14646	0.162386	0.162386	5.2772e-05	0.000122265	16	O14646	CHD1	Chromodomain-helicase-DNA-binding protein 1	CHD1_HUMAN	53	11.9136	1.11914	PMA	Mock	#NUM!	#NUM!	#NUM!
SAHA / Prostratin	P82650	P82650	0.0161907	0.0161907	5.27794e-05	0.000122265	16	P82650	MRPS22	Small ribosomal subunit protein mS22	RT22_HUMAN	23	1.12858	1.01129	SAHA	Prostratin	#NUM!	#NUM!	#NUM!
Prostratin / PMA	Q93008	Q93008	-0.0738983	0.0738983	5.28005e-05	0.000122294	16	Q93008	USP9X	Ubiquitin carboxyl-terminal hydrolase 9X	USP9X_HUMAN	57	-4.99326	0.950067	Prostratin	PMA	#NUM!	#NUM!	#NUM!
Prostratin / PMA	Q16512;Q16513	Q16512;Q16513	-0.823926	0.823926	5.28112e-05	0.0001223	16	Q16512;Q16513	PKN1;PKN2	Serine/threonine-protein kinase N1;Serine/threonine-protein kinase N2	PKN1_HUMAN;PKN2_HUMAN	1	-43.5097	0.564903	Prostratin	PMA	#NUM!	#NUM!	#NUM!
SAHA / PMA	A6NJ78	A6NJ78	-0.17756	0.17756	5.28298e-05	0.00012231	16	A6NJ78	METTL15	12S rRNA N4-methylcytidine (m4C) methyltransferase	MET15_HUMAN	11	-11.5803	0.884197	SAHA	PMA	#NUM!	#NUM!	#NUM!
PMA / Mock	Q9NRG0	Q9NRG0	0.316775	0.316775	5.28326e-05	0.00012231	16	Q9NRG0	CHRAC1	Chromatin accessibility complex protein 1	CHRC1_HUMAN	6	24.5543	1.24554	PMA	Mock	#NUM!	#NUM!	#NUM!
Prostratin / PMA	Q15363	Q15363	-0.0418763	0.0418763	5.28768e-05	0.000122393	16	Q15363	TMED2	Transmembrane emp24 domain-containing protein 2	TMED2_HUMAN	8	-2.86092	0.971391	Prostratin	PMA	#NUM!	#NUM!	#NUM!
SAHA / Mock	P0C0L4;P0C0L5	P0C0L4;P0C0L5	0.879637	0.879637	5.29328e-05	0.000122483	16	P0C0L4;P0C0L5	C4A;C4B	Complement C4-A;Complement C4-B	CO4A_HUMAN;CO4B_HUMAN	11	83.9912	1.83991	SAHA	Mock	#NUM!	#NUM!	#NUM!
SAHA / PMA	P68104;Q05639;Q5VTE0	P68104;Q05639;Q5VTE0	-0.223282	0.223282	5.293e-05	0.000122483	16	P68104;Q05639;Q5VTE0	EEF1A1;EEF1A2;EEF1A1P5	Elongation factor 1-alpha 1;Elongation factor 1-alpha 2;Putative elongation factor 1-alpha-like 3	EF1A1_HUMAN;EF1A2_HUMAN;EF1A3_HUMAN	19	-14.3385	0.856615	SAHA	PMA	#NUM!	#NUM!	#NUM!
SAHA / Prostratin	P31751	P31751	0.157262	0.157262	5.29463e-05	0.000122494	16	P31751	AKT2	RAC-beta serine/threonine-protein kinase	AKT2_HUMAN	20	11.5168	1.11517	SAHA	Prostratin	#NUM!	#NUM!	#NUM!
SAHA / Prostratin	Q9NW08	Q9NW08	0.141626	0.141626	5.29967e-05	0.000122591	16	Q9NW08	POLR3B	DNA-directed RNA polymerase III subunit RPC2	RPC2_HUMAN	41	10.3148	1.10315	SAHA	Prostratin	#NUM!	#NUM!	#NUM!
PMA / Mock	Q14839	Q14839	0.107269	0.107269	5.30585e-05	0.000122709	16	Q14839	CHD4	Chromodomain-helicase-DNA-binding protein 4	CHD4_HUMAN	72	7.71869	1.07719	PMA	Mock	#NUM!	#NUM!	#NUM!
SAHA / Prostratin	Q8N954	Q8N954	0.325237	0.325237	5.30645e-05	0.000122709	16	Q8N954	GPATCH11	G patch domain-containing protein 11	GPT11_HUMAN	8	25.2871	1.25287	SAHA	Prostratin	#NUM!	#NUM!	#NUM!
Prostratin / PMA	Q8WUA4	Q8WUA4	-0.079981	0.079981	5.30861e-05	0.000122739	16	Q8WUA4	GTF3C2	General transcription factor 3C polypeptide 2	TF3C2_HUMAN	27	-5.39299	0.94607	Prostratin	PMA	#NUM!	#NUM!	#NUM!
SAHA / Prostratin	O94992	O94992	0.237224	0.237224	5.31025e-05	0.000122744	16	O94992	HEXIM1	Protein HEXIM1	HEXI1_HUMAN	8	17.8722	1.17872	SAHA	Prostratin	#NUM!	#NUM!	#NUM!
Prostratin / PMA	Q9NUT2	Q9NUT2	-0.00444909	0.00444909	5.31051e-05	0.000122744	16	Q9NUT2	ABCB8	Mitochondrial potassium channel ATP-binding subunit	MITOS_HUMAN	10	-0.307912	0.996921	Prostratin	PMA	#NUM!	#NUM!	#NUM!
SAHA / Mock	Q86YS7	Q86YS7	0.241563	0.241563	5.31523e-05	0.000122833	16	Q86YS7	C2CD5	C2 domain-containing protein 5	C2CD5_HUMAN	29	18.2273	1.18227	SAHA	Mock	#NUM!	#NUM!	#NUM!
SAHA / Prostratin	P28072	P28072	0.318671	0.318671	5.32126e-05	0.000122909	16	P28072	PSMB6	Proteasome subunit beta type-6	PSB6_HUMAN	8	24.7181	1.24718	SAHA	Prostratin	#NUM!	#NUM!	#NUM!
SAHA / Prostratin	Q02040	Q02040	0.257211	0.257211	5.32331e-05	0.000122909	16	Q02040	AKAP17A	A-kinase anchor protein 17A	AK17A_HUMAN	23	19.5166	1.19517	SAHA	Prostratin	#NUM!	#NUM!	#NUM!
Prostratin / PMA	Q8ND56	Q8ND56	-0.220695	0.220695	5.32032e-05	0.000122909	16	Q8ND56	LSM14A	Protein LSM14 homolog A	LS14A_HUMAN	18	-14.1848	0.858152	Prostratin	PMA	#NUM!	#NUM!	#NUM!
SAHA / Prostratin	Q8NFH4	Q8NFH4	0.719558	0.719558	5.32362e-05	0.000122909	16	Q8NFH4	NUP37	Nucleoporin Nup37	NUP37_HUMAN	11	64.6677	1.64668	SAHA	Prostratin	#NUM!	#NUM!	#NUM!
SAHA / Prostratin	Q99623	Q99623	0.176595	0.176595	5.31937e-05	0.000122909	16	Q99623	PHB2	Prohibitin-2	PHB2_HUMAN	20	13.0213	1.13021	SAHA	Prostratin	#NUM!	#NUM!	#NUM!
SAHA / PMA	Q9H211	Q9H211	-0.182848	0.182848	5.32327e-05	0.000122909	16	Q9H211	CDT1	DNA replication factor Cdt1	CDT1_HUMAN	11	-11.9038	0.880962	SAHA	PMA	#NUM!	#NUM!	#NUM!
Prostratin / PMA	P78362	P78362	0.0482918	0.0482918	5.32489e-05	0.000122919	16	P78362	SRPK2	SRSF protein kinase 2	SRPK2_HUMAN	24	3.40399	1.03404	Prostratin	PMA	#NUM!	#NUM!	#NUM!
SAHA / PMA	O95445	O95445	-0.627592	0.627592	5.32698e-05	0.000122947	16	O95445	APOM	Apolipoprotein M	APOM_HUMAN	2	-35.2744	0.647256	SAHA	PMA	#NUM!	#NUM!	#NUM!
PMA / Mock	Q9Y5A7	Q9Y5A7	0.0999633	0.0999633	5.33148e-05	0.000123032	16	Q9Y5A7	NUB1	NEDD8 ultimate buster 1	NUB1_HUMAN	19	7.17462	1.07175	PMA	Mock	#NUM!	#NUM!	#NUM!
Prostratin / PMA	Q6MZP7	Q6MZP7	-0.195905	0.195905	5.33879e-05	0.000123145	16	Q6MZP7	LIN54	Protein lin-54 homolog	LIN54_HUMAN	20	-12.6975	0.873025	Prostratin	PMA	#NUM!	#NUM!	#NUM!
PMA / Mock	Q6UB99	Q6UB99	0.278547	0.278547	5.33823e-05	0.000123145	16	Q6UB99	ANKRD11	Ankyrin repeat domain-containing protein 11	ANR11_HUMAN	26	21.2973	1.21297	PMA	Mock	#NUM!	#NUM!	#NUM!
Prostratin / PMA	Q9HD45	Q9HD45	-0.297803	0.297803	5.33894e-05	0.000123145	16	Q9HD45	TM9SF3	Transmembrane 9 superfamily member 3	TM9S3_HUMAN	18	-18.651	0.81349	Prostratin	PMA	#NUM!	#NUM!	#NUM!
Prostratin / PMA	O43852	O43852	-0.0686268	0.0686268	5.34546e-05	0.000123266	16	O43852	CALU	Calumenin	CALU_HUMAN	16	-4.64548	0.953545	Prostratin	PMA	#NUM!	#NUM!	#NUM!
Prostratin / PMA	P22059	P22059	-0.13241	0.13241	5.34593e-05	0.000123266	16	P22059	OSBP	Oxysterol-binding protein 1	OSBP1_HUMAN	35	-8.76938	0.912306	Prostratin	PMA	#NUM!	#NUM!	#NUM!
Prostratin / PMA	O95295	O95295	-0.32278	0.32278	5.35694e-05	0.000123479	16	O95295	SNAPIN	SNARE-associated protein Snapin	SNAPN_HUMAN	8	-20.0472	0.799528	Prostratin	PMA	#NUM!	#NUM!	#NUM!
SAHA / Prostratin	Q00839	Q00839	0.137777	0.137777	5.35811e-05	0.000123479	16	Q00839	HNRNPU	Heterogeneous nuclear ribonucleoprotein U	HNRPU_HUMAN	49	10.0209	1.10021	SAHA	Prostratin	#NUM!	#NUM!	#NUM!
SAHA / Prostratin	Q6UW68	Q6UW68	0.278347	0.278347	5.35961e-05	0.000123479	16	Q6UW68	TMEM205	Transmembrane protein 205	TM205_HUMAN	5	21.2805	1.2128	SAHA	Prostratin	#NUM!	#NUM!	#NUM!
PMA / Mock	Q8TB36	Q8TB36	0.358613	0.358613	5.35643e-05	0.000123479	16	Q8TB36	GDAP1	Ganglioside-induced differentiation-associated protein 1	GDAP1_HUMAN	8	28.2193	1.28219	PMA	Mock	#NUM!	#NUM!	#NUM!
PMA / Mock	Q9HCS7	Q9HCS7	0.18906	0.18906	5.36028e-05	0.000123479	16	Q9HCS7	XAB2	Pre-mRNA-splicing factor SYF1	SYF1_HUMAN	44	14.0021	1.14002	PMA	Mock	#NUM!	#NUM!	#NUM!
SAHA / Prostratin	O43293	O43293	0.54774	0.54774	5.35902e-05	0.000123479	16	O43293	DAPK3	Death-associated protein kinase 3	DAPK3_HUMAN	4	46.1794	1.46179	SAHA	Prostratin	#NUM!	#NUM!	#NUM!
Prostratin / PMA	Q9NQY0	Q9NQY0	-0.144639	0.144639	5.36155e-05	0.000123488	16	Q9NQY0	BIN3	Bridging integrator 3	BIN3_HUMAN	9	-9.5394	0.904606	Prostratin	PMA	#NUM!	#NUM!	#NUM!
Prostratin / PMA	O00330	O00330	-0.20782	0.20782	5.364e-05	0.000123525	16	O00330	PDHX	Pyruvate dehydrogenase protein X component, mitochondrial	ODPX_HUMAN	20	-13.4156	0.865844	Prostratin	PMA	#NUM!	#NUM!	#NUM!
Prostratin / PMA	Q13541	Q13541	-1.25206	1.25206	5.36741e-05	0.000123584	16	Q13541	EIF4EBP1	Eukaryotic translation initiation factor 4E-binding protein 1	4EBP1_HUMAN	2	-58.0151	0.419849	Prostratin	PMA	#NUM!	#NUM!	#NUM!
PMA / Mock	P57081	P57081	0.222753	0.222753	5.36876e-05	0.000123595	16	P57081	WDR4	tRNA (guanine-N(7)-)-methyltransferase non-catalytic subunit WDR4	WDR4_HUMAN	17	16.6958	1.16696	PMA	Mock	#NUM!	#NUM!	#NUM!
PMA / Mock	Q96PE3	Q96PE3	0.0792261	0.0792261	5.37228e-05	0.000123643	16	Q96PE3	INPP4A	Inositol polyphosphate-4-phosphatase type I A	INP4A_HUMAN	33	5.64512	1.05645	PMA	Mock	#NUM!	#NUM!	#NUM!
SAHA / Prostratin	Q9NX62	Q9NX62	0.400968	0.400968	5.3734e-05	0.000123643	16	Q9NX62	BPNT2	Golgi-resident adenosine 3',5'-bisphosphate 3'-phosphatase	IMPA3_HUMAN	13	32.0394	1.32039	SAHA	Prostratin	#NUM!	#NUM!	#NUM!
SAHA / Prostratin	Q7KYR7;Q8WVV5	Q7KYR7;Q8WVV5	0.250102	0.250102	5.37256e-05	0.000123643	16	Q7KYR7;Q8WVV5	BTN2A1;BTN2A2	Butyrophilin subfamily 2 member A1;Butyrophilin subfamily 2 member A2	BT2A1_HUMAN;BT2A2_HUMAN	5	18.9291	1.18929	SAHA	Prostratin	#NUM!	#NUM!	#NUM!
SAHA / Mock	P63162	P63162	0.701313	0.701313	5.37433e-05	0.000123645	16	P63162	SNRPN	Small nuclear ribonucleoprotein-associated protein N	RSMN_HUMAN	2	62.5983	1.62598	SAHA	Mock	#NUM!	#NUM!	#NUM!
Prostratin / PMA	Q9BRZ2	Q9BRZ2	-0.0364322	0.0364322	5.37584e-05	0.00012366	16	Q9BRZ2	TRIM56	E3 ubiquitin-protein ligase TRIM56	TRI56_HUMAN	33	-2.49367	0.975063	Prostratin	PMA	#NUM!	#NUM!	#NUM!
Prostratin / PMA	Q2PPJ7	Q2PPJ7	-0.0810078	0.0810078	5.37894e-05	0.000123711	16	Q2PPJ7	RALGAPA2	Ral GTPase-activating protein subunit alpha-2	RGPA2_HUMAN	28	-5.4603	0.945397	Prostratin	PMA	#NUM!	#NUM!	#NUM!
PMA / Mock	Q13554;Q13557;Q9UQM7	Q13554;Q13557;Q9UQM7	0.574806	0.574806	5.38008e-05	0.000123718	14	Q13554;Q13557;Q9UQM7	CAMK2B;CAMK2D;CAMK2A	Calcium/calmodulin-dependent protein kinase type II subunit beta;Calcium/calmodulin-dependent protein kinase type II subunit delta;Calcium/calmodulin-dependent protein kinase type II subunit alpha	KCC2B_HUMAN;KCC2D_HUMAN;KCC2A_HUMAN	1	48.9477	1.48948	PMA	Mock	#NUM!	#NUM!	#NUM!
SAHA / Prostratin	Q9BZE4	Q9BZE4	0.289437	0.289437	5.38433e-05	0.000123796	16	Q9BZE4	GTPBP4	GTP-binding protein 4	GTPB4_HUMAN	48	22.2163	1.22216	SAHA	Prostratin	#NUM!	#NUM!	#NUM!
Prostratin / PMA	P06454	P06454	-0.481063	0.481063	5.38682e-05	0.000123833	16	P06454	PTMA	Prothymosin alpha	PTMA_HUMAN	7	-28.355	0.71645	Prostratin	PMA	#NUM!	#NUM!	#NUM!
PMA / Mock	P16298;Q08209	P16298;Q08209	0.449695	0.449695	5.39975e-05	0.000124111	16	P16298;Q08209	PPP3CB;PPP3CA	Serine/threonine-protein phosphatase 2B catalytic subunit beta isoform;Protein phosphatase 3 catalytic subunit alpha	PP2BB_HUMAN;PP2BA_HUMAN	4	36.5751	1.36575	PMA	Mock	#NUM!	#NUM!	#NUM!
SAHA / Prostratin	O14646;O14647;Q3L8U1;Q8TD26;Q9HCK8;Q9P2D1	O14646;O14647;Q3L8U1;Q8TD26;Q9HCK8;Q9P2D1	0.818589	0.818589	5.40092e-05	0.000124118	16	O14646;O14647;Q3L8U1;Q8TD26;Q9HCK8;Q9P2D1	CHD1;CHD2;CHD9;CHD6;CHD8;CHD7	Chromodomain-helicase-DNA-binding protein 1;Chromodomain-helicase-DNA-binding protein 2;Chromodomain-helicase-DNA-binding protein 9;Chromodomain-helicase-DNA-binding protein 6;Chromodomain-helicase-DNA-binding protein 8;Chromodomain-helicase-DNA-binding protein 7	CHD1_HUMAN;CHD2_HUMAN;CHD9_HUMAN;CHD6_HUMAN;CHD8_HUMAN;CHD7_HUMAN	1	76.368	1.76368	SAHA	Prostratin	#NUM!	#NUM!	#NUM!
Prostratin / PMA	P11717	P11717	-0.211623	0.211623	5.40898e-05	0.000124283	16	P11717	IGF2R	Cation-independent mannose-6-phosphate receptor	MPRI_HUMAN	107	-13.6435	0.863565	Prostratin	PMA	#NUM!	#NUM!	#NUM!
PMA / Mock	O94973;O95782	O94973;O95782	0.143	0.143	5.41899e-05	0.000124464	16	O94973;O95782	AP2A2;AP2A1	AP-2 complex subunit alpha-2;AP-2 complex subunit alpha-1	AP2A2_HUMAN;AP2A1_HUMAN	11	10.4199	1.1042	PMA	Mock	#NUM!	#NUM!	#NUM!
Prostratin / PMA	P57071	P57071	-0.248767	0.248767	5.4186e-05	0.000124464	16	P57071	PRDM15	PR domain zinc finger protein 15	PRD15_HUMAN	9	-15.8385	0.841615	Prostratin	PMA	#NUM!	#NUM!	#NUM!
Prostratin / PMA	Q5VWQ0	Q5VWQ0	-0.122083	0.122083	5.41965e-05	0.000124464	16	Q5VWQ0	RSBN1	Lysine-specific demethylase 9	RSBN1_HUMAN	19	-8.11401	0.91886	Prostratin	PMA	#NUM!	#NUM!	#NUM!
SAHA / Prostratin	Q8N3C0	Q8N3C0	0.0699726	0.0699726	5.42029e-05	0.000124464	16	Q8N3C0	ASCC3	Activating signal cointegrator 1 complex subunit 3	ASCC3_HUMAN	76	4.96967	1.0497	SAHA	Prostratin	#NUM!	#NUM!	#NUM!
SAHA / Prostratin	O43166	O43166	0.183078	0.183078	5.42445e-05	0.000124489	16	O43166	SIPA1L1	Signal-induced proliferation-associated 1-like protein 1	SI1L1_HUMAN	41	13.5303	1.1353	SAHA	Prostratin	#NUM!	#NUM!	#NUM!
PMA / Mock	P31939	P31939	0.210072	0.210072	5.42483e-05	0.000124489	16	P31939	ATIC	Bifunctional purine biosynthesis protein ATIC	PUR9_HUMAN	47	15.6746	1.15675	PMA	Mock	#NUM!	#NUM!	#NUM!
Prostratin / PMA	Q06546	Q06546	-0.320878	0.320878	5.42328e-05	0.000124489	16	Q06546	GABPA	GA-binding protein alpha chain	GABPA_HUMAN	18	-19.9418	0.800582	Prostratin	PMA	#NUM!	#NUM!	#NUM!
PMA / Mock	Q9HCG8	Q9HCG8	0.239275	0.239275	5.42416e-05	0.000124489	16	Q9HCG8	CWC22	Pre-mRNA-splicing factor CWC22 homolog	CWC22_HUMAN	38	18.0399	1.1804	PMA	Mock	#NUM!	#NUM!	#NUM!
SAHA / Prostratin	Q969R8	Q969R8	0.226787	0.226787	5.42598e-05	0.000124496	16	Q969R8	ITFG2	KICSTOR complex protein ITFG2	ITFG2_HUMAN	13	17.0226	1.17023	SAHA	Prostratin	#NUM!	#NUM!	#NUM!
SAHA / Mock	Q70EK9;Q9UPT9	Q70EK9;Q9UPT9	0.8603	0.8603	5.43193e-05	0.000124612	16	Q70EK9;Q9UPT9	USP51;USP22	Ubiquitin carboxyl-terminal hydrolase 51;Ubiquitin carboxyl-terminal hydrolase 22	UBP51_HUMAN;UBP22_HUMAN	1	81.5416	1.81542	SAHA	Mock	#NUM!	#NUM!	#NUM!
SAHA / Prostratin	P05023;P13637;P20648;P50993;P54707;Q13733	P05023;P13637;P20648;P50993;P54707;Q13733	0.946206	0.946206	5.43355e-05	0.00012462	16	P05023;P13637;P20648;P50993;P54707;Q13733	ATP1A1;ATP1A3;ATP4A;ATP1A2;ATP12A;ATP1A4	Sodium/potassium-transporting ATPase subunit alpha-1;Sodium/potassium-transporting ATPase subunit alpha-3;Potassium-transporting ATPase alpha chain 1;Sodium/potassium-transporting ATPase subunit alpha-2;Potassium-transporting ATPase alpha chain 2;Sodium/potassium-transporting ATPase subunit alpha-4	AT1A1_HUMAN;AT1A3_HUMAN;ATP4A_HUMAN;AT1A2_HUMAN;AT12A_HUMAN;AT1A4_HUMAN	4	92.6799	1.9268	SAHA	Prostratin	#NUM!	#NUM!	#NUM!
PMA / Mock	Q9BXW9	Q9BXW9	0.188487	0.188487	5.43399e-05	0.00012462	16	Q9BXW9	FANCD2	Fanconi anemia group D2 protein	FACD2_HUMAN	52	13.9568	1.13957	PMA	Mock	#NUM!	#NUM!	#NUM!
Prostratin / PMA	P02786	P02786	-0.214898	0.214898	5.43805e-05	0.000124673	16	P02786	TFRC	Transferrin receptor protein 1	TFR1_HUMAN	34	-13.8393	0.861607	Prostratin	PMA	#NUM!	#NUM!	#NUM!
PMA / Mock	Q9BW71	Q9BW71	0.531715	0.531715	5.43744e-05	0.000124673	16	Q9BW71	HIRIP3	HIRA-interacting protein 3	HIRP3_HUMAN	21	44.5646	1.44565	PMA	Mock	#NUM!	#NUM!	#NUM!
PMA / Mock	P16219	P16219	0.143619	0.143619	5.44487e-05	0.00012481	16	P16219	ACADS	Short-chain specific acyl-CoA dehydrogenase, mitochondrial	ACADS_HUMAN	16	10.4673	1.10467	PMA	Mock	#NUM!	#NUM!	#NUM!
PMA / Mock	P09326	P09326	0.125724	0.125724	5.44991e-05	0.000124906	16	P09326	CD48	CD48 antigen	CD48_HUMAN	7	9.10549	1.09105	PMA	Mock	#NUM!	#NUM!	#NUM!
PMA / Mock	P52209	P52209	0.110265	0.110265	5.45116e-05	0.000124914	16	P52209	PGD	6-phosphogluconate dehydrogenase, decarboxylating	6PGD_HUMAN	31	7.94268	1.07943	PMA	Mock	#NUM!	#NUM!	#NUM!
SAHA / Prostratin	O43488	O43488	0.06436	0.06436	5.45501e-05	0.000124983	16	O43488	AKR7A2	Aflatoxin B1 aldehyde reductase member 2	ARK72_HUMAN	10	4.5621	1.04562	SAHA	Prostratin	#NUM!	#NUM!	#NUM!
PMA / Mock	Q4G176	Q4G176	0.192018	0.192018	5.45829e-05	0.000125018	16	Q4G176	ACSF3	Malonate--CoA ligase ACSF3, mitochondrial	ACSF3_HUMAN	29	14.2361	1.14236	PMA	Mock	#NUM!	#NUM!	#NUM!
PMA / Mock	Q7L8L6	Q7L8L6	0.0872277	0.0872277	5.4581e-05	0.000125018	16	Q7L8L6	FASTKD5	FAST kinase domain-containing protein 5, mitochondrial	FAKD5_HUMAN	25	6.23268	1.06233	PMA	Mock	#NUM!	#NUM!	#NUM!
Prostratin / PMA	Q9BV68	Q9BV68	-0.278505	0.278505	5.45965e-05	0.00012503	16	Q9BV68	RNF126	E3 ubiquitin-protein ligase RNF126	RN126_HUMAN	8	-17.5555	0.824445	Prostratin	PMA	#NUM!	#NUM!	#NUM!
SAHA / Prostratin	P09488;P46439	P09488;P46439	0.887195	0.887195	5.46297e-05	0.000125066	16	P09488;P46439	GSTM1;GSTM5	Glutathione S-transferase Mu 1;Glutathione S-transferase Mu 5	GSTM1_HUMAN;GSTM5_HUMAN	2	84.9577	1.84958	SAHA	Prostratin	#NUM!	#NUM!	#NUM!
PMA / Mock	Q9UJS0	Q9UJS0	0.18563	0.18563	5.46294e-05	0.000125066	16	Q9UJS0	SLC25A13	Electrogenic aspartate/glutamate antiporter SLC25A13, mitochondrial	S2513_HUMAN	19	13.7314	1.13731	PMA	Mock	#NUM!	#NUM!	#NUM!
Prostratin / PMA	O43488;Q8NHP1	O43488;Q8NHP1	-0.757196	0.757196	5.46598e-05	0.000125067	16	O43488;Q8NHP1	AKR7A2;AKR7L	Aflatoxin B1 aldehyde reductase member 2;Aflatoxin B1 aldehyde reductase member 4	ARK72_HUMAN;ARK74_HUMAN	3	-40.8355	0.591645	Prostratin	PMA	#NUM!	#NUM!	#NUM!
Prostratin / PMA	O60551;P30419	O60551;P30419	-0.155892	0.155892	5.46505e-05	0.000125067	16	O60551;P30419	NMT2;NMT1	Glycylpeptide N-tetradecanoyltransferase 2;Glycylpeptide N-tetradecanoyltransferase 1	NMT2_HUMAN;NMT1_HUMAN	7	-10.2423	0.897577	Prostratin	PMA	#NUM!	#NUM!	#NUM!
SAHA / Prostratin	Q92613	Q92613	0.0919496	0.0919496	5.46521e-05	0.000125067	16	Q92613	JADE3	Protein Jade-3	JADE3_HUMAN	22	6.58095	1.06581	SAHA	Prostratin	#NUM!	#NUM!	#NUM!
Prostratin / PMA	Q96I99	Q96I99	-0.380915	0.380915	5.46722e-05	0.000125067	16	Q96I99	SUCLG2	Succinate--CoA ligase [GDP-forming] subunit beta, mitochondrial	SUCB2_HUMAN	22	-23.205	0.76795	Prostratin	PMA	#NUM!	#NUM!	#NUM!
Prostratin / PMA	Q53QZ3;Q9BRR9	Q53QZ3;Q9BRR9	-0.813435	0.813435	5.46734e-05	0.000125067	16	Q53QZ3;Q9BRR9	ARHGAP15;ARHGAP9	Rho GTPase-activating protein 15;Rho GTPase-activating protein 9	RHG15_HUMAN;RHG09_HUMAN	2	-43.0974	0.569026	Prostratin	PMA	#NUM!	#NUM!	#NUM!
Prostratin / PMA	Q12788	Q12788	-0.0960528	0.0960528	5.48181e-05	0.000125378	16	Q12788	TBL3	Transducin beta-like protein 3	TBL3_HUMAN	40	-6.44107	0.935589	Prostratin	PMA	#NUM!	#NUM!	#NUM!
SAHA / Prostratin	Q96AE4	Q96AE4	0.160799	0.160799	5.48415e-05	0.000125412	16	Q96AE4	FUBP1	Far upstream element-binding protein 1	FUBP1_HUMAN	28	11.7906	1.11791	SAHA	Prostratin	#NUM!	#NUM!	#NUM!
Prostratin / PMA	P07099	P07099	-0.177077	0.177077	5.4871e-05	0.000125423	16	P07099	EPHX1	Epoxide hydrolase 1	HYEP_HUMAN	19	-11.5506	0.884494	Prostratin	PMA	#NUM!	#NUM!	#NUM!
SAHA / PMA	Q86YW9	Q86YW9	-0.140183	0.140183	5.48723e-05	0.000125423	16	Q86YW9	MED12L	Mediator of RNA polymerase II transcription subunit 12-like protein	MD12L_HUMAN	18	-9.25959	0.907404	SAHA	PMA	#NUM!	#NUM!	#NUM!
SAHA / Prostratin	Q9NR56;Q9NUK0	Q9NR56;Q9NUK0	0.573041	0.573041	5.48703e-05	0.000125423	16	Q9NR56;Q9NUK0	MBNL1;MBNL3	Muscleblind-like protein 1;Muscleblind-like protein 3	MBNL1_HUMAN;MBNL3_HUMAN	1	48.7656	1.48766	SAHA	Prostratin	#NUM!	#NUM!	#NUM!
Prostratin / PMA	O95628	O95628	-0.0912146	0.0912146	5.48899e-05	0.000125443	16	O95628	CNOT4	CCR4-NOT transcription complex subunit 4	CNOT4_HUMAN	17	-6.12679	0.938732	Prostratin	PMA	#NUM!	#NUM!	#NUM!
SAHA / Mock	O43677	O43677	0.48813	0.48813	5.49056e-05	0.000125459	16	O43677	NDUFC1	NADH dehydrogenase [ubiquinone] 1 subunit C1, mitochondrial	NDUC1_HUMAN	1	40.2626	1.40263	SAHA	Mock	#NUM!	#NUM!	#NUM!
Prostratin / PMA	P10914;P14316	P10914;P14316	0.135335	0.135335	5.50309e-05	0.000125725	16	P10914;P14316	IRF1;IRF2	Interferon regulatory factor 1;Interferon regulatory factor 2	IRF1_HUMAN;IRF2_HUMAN	1	9.83479	1.09835	Prostratin	PMA	#NUM!	#NUM!	#NUM!
Prostratin / Mock	Q13610	Q13610	-0.175333	0.175333	5.50928e-05	0.000125847	16	Q13610	PWP1	Periodic tryptophan protein 1 homolog	PWP1_HUMAN	22	-11.4437	0.885563	Prostratin	Mock	#NUM!	#NUM!	#NUM!
Prostratin / PMA	Q6PJI9	Q6PJI9	-0.00672393	0.00672393	5.51426e-05	0.000125941	16	Q6PJI9	WDR59	GATOR2 complex protein WDR59	WDR59_HUMAN	28	-0.464983	0.99535	Prostratin	PMA	#NUM!	#NUM!	#NUM!
PMA / Mock	Q9BV20	Q9BV20	0.22593	0.22593	5.51543e-05	0.000125947	16	Q9BV20	MRI1	Methylthioribose-1-phosphate isomerase	MTNA_HUMAN	14	16.9531	1.16953	PMA	Mock	#NUM!	#NUM!	#NUM!
PMA / Mock	O95445	O95445	1.04883	1.04883	5.51938e-05	0.000126018	14	O95445	APOM	Apolipoprotein M	APOM_HUMAN	2	106.885	2.06885	PMA	Mock	#NUM!	#NUM!	#NUM!
PMA / Mock	O14777	O14777	0.324506	0.324506	5.52058e-05	0.000126025	16	O14777	NDC80	Kinetochore protein NDC80 homolog	NDC80_HUMAN	27	25.2236	1.25224	PMA	Mock	#NUM!	#NUM!	#NUM!
Prostratin / PMA	Q6Y7W6	Q6Y7W6	-0.0442524	0.0442524	5.527e-05	0.000126152	16	Q6Y7W6	GIGYF2	GRB10-interacting GYF protein 2	GGYF2_HUMAN	35	-3.02077	0.969792	Prostratin	PMA	#NUM!	#NUM!	#NUM!
SAHA / Prostratin	P11926	P11926	0.439149	0.439149	5.53528e-05	0.000126292	16	P11926	ODC1	Ornithine decarboxylase	DCOR_HUMAN	6	35.5804	1.3558	SAHA	Prostratin	#NUM!	#NUM!	#NUM!
SAHA / Mock	Q15311	Q15311	0.183234	0.183234	5.53577e-05	0.000126292	16	Q15311	RALBP1	RalA-binding protein 1	RBP1_HUMAN	18	13.5426	1.13543	SAHA	Mock	#NUM!	#NUM!	#NUM!
PMA / Mock	Q8IXI1	Q8IXI1	0.13085	0.13085	5.53532e-05	0.000126292	16	Q8IXI1	RHOT2	Mitochondrial Rho GTPase 2	MIRO2_HUMAN	19	9.49384	1.09494	PMA	Mock	#NUM!	#NUM!	#NUM!
Prostratin / PMA	P20701	P20701	0.057338	0.057338	5.53945e-05	0.000126351	16	P20701	ITGAL	Integrin alpha-L	ITAL_HUMAN	27	4.0544	1.04054	Prostratin	PMA	#NUM!	#NUM!	#NUM!
SAHA / PMA	Q6ZNB6	Q6ZNB6	-0.160178	0.160178	5.54012e-05	0.000126351	16	Q6ZNB6	NFXL1	NF-X1-type zinc finger protein NFXL1	NFXL1_HUMAN	36	-10.5085	0.894915	SAHA	PMA	#NUM!	#NUM!	#NUM!
SAHA / Mock	Q8N9Z2	Q8N9Z2	0.385121	0.385121	5.54237e-05	0.000126383	16	Q8N9Z2	CCDC71L	Coiled-coil domain-containing protein 71L	CC71L_HUMAN	11	30.5969	1.30597	SAHA	Mock	#NUM!	#NUM!	#NUM!
SAHA / PMA	A5A3E0;Q6S8J3;P0CG38;P0CG39	A5A3E0;Q6S8J3;P0CG38;P0CG39	-0.281658	0.281658	5.54834e-05	0.000126479	16	A5A3E0;Q6S8J3;P0CG38;P0CG39	POTEF;POTEE;POTEI;POTEJ	POTE ankyrin domain family member F;POTE ankyrin domain family member E;POTE ankyrin domain family member I;POTE ankyrin domain family member J	POTEF_HUMAN;POTEE_HUMAN;POTEI_HUMAN;POTEJ_HUMAN	3	-17.7355	0.822645	SAHA	PMA	#NUM!	#NUM!	#NUM!
Prostratin / PMA	Q9GZN1	Q9GZN1	0.00653064	0.00653064	5.54781e-05	0.000126479	16	Q9GZN1	ACTR6	Actin-related protein 6	ARP6_HUMAN	15	0.453695	1.00454	Prostratin	PMA	#NUM!	#NUM!	#NUM!
Prostratin / PMA	Q01831	Q01831	0.0163014	0.0163014	5.55105e-05	0.00012652	16	Q01831	XPC	DNA repair protein complementing XP-C cells	XPC_HUMAN	28	1.13633	1.01136	Prostratin	PMA	#NUM!	#NUM!	#NUM!
PMA / Mock	Q5JTZ9	Q5JTZ9	0.152839	0.152839	5.55567e-05	0.000126606	16	Q5JTZ9	AARS2	Alanine--tRNA ligase, mitochondrial	SYAM_HUMAN	38	11.1755	1.11176	PMA	Mock	#NUM!	#NUM!	#NUM!
Prostratin / PMA	P62877	P62877	-0.369147	0.369147	5.55826e-05	0.000126645	16	P62877	RBX1	E3 ubiquitin-protein ligase RBX1	RBX1_HUMAN	4	-22.576	0.77424	Prostratin	PMA	#NUM!	#NUM!	#NUM!
SAHA / Prostratin	Q13423	Q13423	0.108339	0.108339	5.56139e-05	0.000126676	16	Q13423	NNT	NAD(P) transhydrogenase, mitochondrial	NNTM_HUMAN	46	7.79863	1.07799	SAHA	Prostratin	#NUM!	#NUM!	#NUM!
Prostratin / PMA	Q9BVK6	Q9BVK6	-0.183467	0.183467	5.56103e-05	0.000126676	16	Q9BVK6	TMED9	Transmembrane emp24 domain-containing protein 9	TMED9_HUMAN	6	-11.9416	0.880584	Prostratin	PMA	#NUM!	#NUM!	#NUM!
SAHA / Prostratin	P51784	P51784	0.17606	0.17606	5.56779e-05	0.000126802	16	P51784	USP11	Ubiquitin carboxyl-terminal hydrolase 11	UBP11_HUMAN	39	12.9794	1.12979	SAHA	Prostratin	#NUM!	#NUM!	#NUM!
SAHA / Prostratin	P46778	P46778	0.149929	0.149929	5.57065e-05	0.000126842	16	P46778	RPL21	Large ribosomal subunit protein eL21	RL21_HUMAN	11	10.9515	1.10951	SAHA	Prostratin	#NUM!	#NUM!	#NUM!
Prostratin / PMA	Q9Y3A6	Q9Y3A6	-0.406833	0.406833	5.5713e-05	0.000126842	16	Q9Y3A6	TMED5	Transmembrane emp24 domain-containing protein 5	TMED5_HUMAN	8	-24.5723	0.754277	Prostratin	PMA	#NUM!	#NUM!	#NUM!
Prostratin / PMA	P52209	P52209	-0.0648336	0.0648336	5.57329e-05	0.000126849	16	P52209	PGD	6-phosphogluconate dehydrogenase, decarboxylating	6PGD_HUMAN	31	-4.39444	0.956056	Prostratin	PMA	#NUM!	#NUM!	#NUM!
Prostratin / PMA	Q86X53	Q86X53	-0.235912	0.235912	5.5734e-05	0.000126849	16	Q86X53	ERICH1	Glutamate-rich protein 1	ERIC1_HUMAN	13	-15.0852	0.849148	Prostratin	PMA	#NUM!	#NUM!	#NUM!
SAHA / PMA	P31948	P31948	-0.209145	0.209145	5.57622e-05	0.000126894	16	P31948	STIP1	Stress-induced-phosphoprotein 1	STIP1_HUMAN	58	-13.495	0.86505	SAHA	PMA	#NUM!	#NUM!	#NUM!
Prostratin / PMA	Q8IXM2	Q8IXM2	-0.272332	0.272332	5.57978e-05	0.000126955	16	Q8IXM2	BAP18	Chromatin complexes subunit BAP18	BAP18_HUMAN	10	-17.202	0.82798	Prostratin	PMA	#NUM!	#NUM!	#NUM!
Prostratin / PMA	P49585;Q9Y5K3	P49585;Q9Y5K3	-0.493294	0.493294	5.58188e-05	0.000126983	16	P49585;Q9Y5K3	PCYT1A;PCYT1B	Choline-phosphate cytidylyltransferase A;Choline-phosphate cytidylyltransferase B	PCY1A_HUMAN;PCY1B_HUMAN	4	-28.9599	0.710401	Prostratin	PMA	#NUM!	#NUM!	#NUM!
SAHA / PMA	Q9BX63	Q9BX63	-0.11196	0.11196	5.58476e-05	0.000127028	16	Q9BX63	BRIP1	Fanconi anemia group J protein	FANCJ_HUMAN	29	-7.467	0.92533	SAHA	PMA	#NUM!	#NUM!	#NUM!
SAHA / Prostratin	Q53R41	Q53R41	0.129495	0.129495	5.58798e-05	0.000127064	16	Q53R41	FASTKD1	FAST kinase domain-containing protein 1, mitochondrial	FAKD1_HUMAN	23	9.39107	1.09391	SAHA	Prostratin	#NUM!	#NUM!	#NUM!
PMA / Mock	Q9Y6C9	Q9Y6C9	0.182889	0.182889	5.58809e-05	0.000127064	16	Q9Y6C9	MTCH2	Mitochondrial carrier homolog 2	MTCH2_HUMAN	15	13.5155	1.13516	PMA	Mock	#NUM!	#NUM!	#NUM!
SAHA / Mock	P09488;P28161;Q03013	P09488;P28161;Q03013	0.225015	0.225015	5.59452e-05	0.00012709	16	P09488;P28161;Q03013	GSTM1;GSTM2;GSTM4	Glutathione S-transferase Mu 1;Glutathione S-transferase Mu 2;Glutathione S-transferase Mu 4	GSTM1_HUMAN;GSTM2_HUMAN;GSTM4_HUMAN	3	16.8789	1.16879	SAHA	Mock	#NUM!	#NUM!	#NUM!
Prostratin / PMA	P17096	P17096	-0.496126	0.496126	5.59441e-05	0.00012709	16	P17096	HMGA1	High mobility group protein HMG-I/HMG-Y	HMGA1_HUMAN	6	-29.0992	0.709008	Prostratin	PMA	#NUM!	#NUM!	#NUM!
Prostratin / PMA	Q9BY49	Q9BY49	-0.164659	0.164659	5.59204e-05	0.00012709	16	Q9BY49	PECR	Peroxisomal trans-2-enoyl-CoA reductase	PECR_HUMAN	9	-10.7861	0.892139	Prostratin	PMA	#NUM!	#NUM!	#NUM!
SAHA / Prostratin	Q9NPF2	Q9NPF2	-0.466756	0.466756	5.59329e-05	0.00012709	16	Q9NPF2	CHST11	Carbohydrate sulfotransferase 11	CHSTB_HUMAN	13	-27.641	0.72359	SAHA	Prostratin	#NUM!	#NUM!	#NUM!
Prostratin / PMA	Q9UBX3	Q9UBX3	-0.175888	0.175888	5.5922e-05	0.00012709	16	Q9UBX3	SLC25A10	Mitochondrial dicarboxylate carrier	DIC_HUMAN	14	-11.4778	0.885222	Prostratin	PMA	#NUM!	#NUM!	#NUM!
Prostratin / PMA	Q9Y6M5	Q9Y6M5	-0.0378734	0.0378734	5.59066e-05	0.00012709	16	Q9Y6M5	SLC30A1	Proton-coupled zinc antiporter SLC30A1	ZNT1_HUMAN	11	-2.59103	0.97409	Prostratin	PMA	#NUM!	#NUM!	#NUM!
PMA / Mock	P52566	P52566	0.464845	0.464845	5.59816e-05	0.000127152	16	P52566	ARHGDIB	Rho GDP-dissociation inhibitor 2	GDIR2_HUMAN	18	38.0169	1.38017	PMA	Mock	#NUM!	#NUM!	#NUM!
Prostratin / PMA	P17036;P51814;Q13360;Q3KQV3;Q96NG5;Q96PQ6;Q9H707;Q9H7X3;Q9Y2P7;Q9Y473;P51508;Q15937;Q8N988;A6NM28;P10075;Q52M93;Q5JVG2;Q6NX49;Q6P3V2;Q9NXT0	P17036;P51814;Q13360;Q3KQV3;Q96NG5;Q96PQ6;Q9H707;Q9H7X3;Q9Y2P7;Q9Y473;P51508;Q15937;Q8N988;A6NM28;P10075;Q52M93;Q5JVG2;Q6NX49;Q6P3V2;Q9NXT0	-0.947123	0.947123	5.60073e-05	0.000127191	16	P17036;P51814;Q13360;Q3KQV3;Q96NG5;Q96PQ6;Q9H707;Q9H7X3;Q9Y2P7;Q9Y473;P51508;Q15937;Q8N988;A6NM28;P10075;Q52M93;Q5JVG2;Q6NX49;Q6P3V2;Q9NXT0	ZNF3;ZNF41;ZNF177;ZNF792;ZNF558;ZNF317;ZNF552;ZNF696;ZNF256;ZNF175;ZNF81;ZNF79;ZNF557;ZFP92;GLI4;ZNF585B;ZNF484;ZNF544;ZNF585A;ZNF586	Zinc finger protein 3;Zinc finger protein 41;Zinc finger protein 177;Zinc finger protein 792;Zinc finger protein 558;Zinc finger protein 317;Zinc finger protein 552;Zinc finger protein 696;Zinc finger protein 256;Zinc finger protein 175;Zinc finger protein 81;Zinc finger protein 79;Zinc finger protein 557;Zinc finger protein 92 homolog;Zinc finger protein GLI4;Zinc finger protein 585B;Zinc finger protein 484;Zinc finger protein 544;Zinc finger protein 585A;Zinc finger protein 586	ZNF3_HUMAN;ZNF41_HUMAN;ZN177_HUMAN;ZN792_HUMAN;ZN558_HUMAN;ZN317_HUMAN;ZN552_HUMAN;ZN696_HUMAN;ZN256_HUMAN;ZN175_HUMAN;ZNF81_HUMAN;ZNF79_HUMAN;ZN557_HUMAN;ZFP92_HUMAN;GLI4_HUMAN;Z585B_HUMAN;ZN484_HUMAN;ZN544_HUMAN;Z585A_HUMAN;ZN586_HUMAN	1	-48.1334	0.518666	Prostratin	PMA	#NUM!	#NUM!	#NUM!
Prostratin / PMA	P61106	P61106	-0.0483763	0.0483763	5.60286e-05	0.000127219	16	P61106	RAB14	Ras-related protein Rab-14	RAB14_HUMAN	16	-3.29759	0.967024	Prostratin	PMA	#NUM!	#NUM!	#NUM!
SAHA / PMA	Q15366	Q15366	-0.216547	0.216547	5.60725e-05	0.000127299	16	Q15366	PCBP2	Poly(rC)-binding protein 2	PCBP2_HUMAN	12	-13.9377	0.860623	SAHA	PMA	#NUM!	#NUM!	#NUM!
Prostratin / PMA	Q9H6Y2	Q9H6Y2	-0.0929614	0.0929614	5.61133e-05	0.000127371	16	Q9H6Y2	WDR55	WD repeat-containing protein 55	WDR55_HUMAN	17	-6.24038	0.937596	Prostratin	PMA	#NUM!	#NUM!	#NUM!
PMA / Mock	Q6P9H5	Q6P9H5	0.219765	0.219765	5.61378e-05	0.000127407	16	Q6P9H5	GIMAP6	GTPase IMAP family member 6	GIMA6_HUMAN	10	16.4544	1.16454	PMA	Mock	#NUM!	#NUM!	#NUM!
Prostratin / PMA	P67936	P67936	-0.336093	0.336093	5.61516e-05	0.000127418	16	P67936	TPM4	Tropomyosin alpha-4 chain	TPM4_HUMAN	13	-20.7816	0.792184	Prostratin	PMA	#NUM!	#NUM!	#NUM!
PMA / Mock	Q15052	Q15052	0.270612	0.270612	5.62229e-05	0.00012756	16	Q15052	ARHGEF6	Rho guanine nucleotide exchange factor 6	ARHG6_HUMAN	34	20.6319	1.20632	PMA	Mock	#NUM!	#NUM!	#NUM!
PMA / Mock	Q76FK4	Q76FK4	0.130704	0.130704	5.62925e-05	0.00012767	16	Q76FK4	NOL8	Nucleolar protein 8	NOL8_HUMAN	47	9.48275	1.09483	PMA	Mock	#NUM!	#NUM!	#NUM!
SAHA / Prostratin	Q7Z417	Q7Z417	0.255412	0.255412	5.62809e-05	0.00012767	16	Q7Z417	NUFIP2	FMR1-interacting protein NUFIP2	NUFP2_HUMAN	24	19.3677	1.19368	SAHA	Prostratin	#NUM!	#NUM!	#NUM!
Prostratin / PMA	Q99707	Q99707	-0.0957098	0.0957098	5.62977e-05	0.00012767	16	Q99707	MTR	Methionine synthase	METH_HUMAN	50	-6.41883	0.935812	Prostratin	PMA	#NUM!	#NUM!	#NUM!
PMA / Mock	O94819	O94819	0.153423	0.153423	5.63219e-05	0.000127693	16	O94819	KBTBD11	Kelch repeat and BTB domain-containing protein 11	KBTBB_HUMAN	22	11.2205	1.11221	PMA	Mock	#NUM!	#NUM!	#NUM!
SAHA / Prostratin	P41002	P41002	0.528811	0.528811	5.63257e-05	0.000127693	16	P41002	CCNF	Cyclin-F	CCNF_HUMAN	5	44.274	1.44274	SAHA	Prostratin	#NUM!	#NUM!	#NUM!
SAHA / Prostratin	Q9BRP4	Q9BRP4	0.297294	0.297294	5.63431e-05	0.000127712	16	Q9BRP4	PAAF1	Proteasomal ATPase-associated factor 1	PAAF1_HUMAN	17	22.8837	1.22884	SAHA	Prostratin	#NUM!	#NUM!	#NUM!
Prostratin / Mock	Q15032	Q15032	-0.250015	0.250015	5.637e-05	0.000127753	16	Q15032	R3HDM1	R3H domain-containing protein 1	R3HD1_HUMAN	20	-15.9112	0.840888	Prostratin	Mock	#NUM!	#NUM!	#NUM!
PMA / Mock	Q9H9Y4	Q9H9Y4	0.509608	0.509608	5.63903e-05	0.000127779	16	Q9H9Y4	GPN2	GPN-loop GTPase 2	GPN2_HUMAN	6	42.3663	1.42366	PMA	Mock	#NUM!	#NUM!	#NUM!
Prostratin / PMA	O00299	O00299	0.0217885	0.0217885	5.64174e-05	0.00012782	16	O00299	CLIC1	Chloride intracellular channel protein 1	CLIC1_HUMAN	17	1.52172	1.01522	Prostratin	PMA	#NUM!	#NUM!	#NUM!
PMA / Mock	P55809;Q9BYC2	P55809;Q9BYC2	0.45907	0.45907	5.64266e-05	0.000127821	16	P55809;Q9BYC2	OXCT1;OXCT2	Succinyl-CoA:3-ketoacid coenzyme A transferase 1, mitochondrial;Succinyl-CoA:3-ketoacid coenzyme A transferase 2, mitochondrial	SCOT1_HUMAN;SCOT2_HUMAN	1	37.4655	1.37466	PMA	Mock	#NUM!	#NUM!	#NUM!
Prostratin / PMA	Q4VC31	Q4VC31	-0.36881	0.36881	5.64742e-05	0.000127909	16	Q4VC31	MIX23	Protein MIX23	MIX23_HUMAN	7	-22.5579	0.774421	Prostratin	PMA	#NUM!	#NUM!	#NUM!
Prostratin / PMA	Q7Z7F0	Q7Z7F0	-0.0575646	0.0575646	5.6489e-05	0.000127922	16	Q7Z7F0	KHDC4	KH homology domain-containing protein 4	KHDC4_HUMAN	15	-3.91152	0.960885	Prostratin	PMA	#NUM!	#NUM!	#NUM!
PMA / Mock	P04049;P10398;P15056	P04049;P10398;P15056	0.521083	0.521083	5.65208e-05	0.000127974	16	P04049;P10398;P15056	RAF1;ARAF;BRAF	RAF proto-oncogene serine/threonine-protein kinase;Serine/threonine-protein kinase A-Raf;Serine/threonine-protein kinase B-raf	RAF1_HUMAN;ARAF_HUMAN;BRAF_HUMAN	5	43.5032	1.43503	PMA	Mock	#NUM!	#NUM!	#NUM!
Prostratin / PMA	O14523	O14523	-0.0422618	0.0422618	5.65735e-05	0.000128042	16	O14523	C2CD2L	Phospholipid transfer protein C2CD2L	C2C2L_HUMAN	14	-2.88687	0.971131	Prostratin	PMA	#NUM!	#NUM!	#NUM!
SAHA / Mock	Q13257	Q13257	0.669912	0.669912	5.65771e-05	0.000128042	16	Q13257	MAD2L1	Mitotic spindle assembly checkpoint protein MAD2A	MD2L1_HUMAN	8	59.0976	1.59098	SAHA	Mock	#NUM!	#NUM!	#NUM!
PMA / Mock	Q5VIR6	Q5VIR6	0.111018	0.111018	5.65758e-05	0.000128042	16	Q5VIR6	VPS53	Vacuolar protein sorting-associated protein 53 homolog	VPS53_HUMAN	27	7.99903	1.07999	PMA	Mock	#NUM!	#NUM!	#NUM!
SAHA / Prostratin	O43513	O43513	0.298194	0.298194	5.66282e-05	0.00012812	16	O43513	MED7	Mediator of RNA polymerase II transcription subunit 7	MED7_HUMAN	4	22.9604	1.2296	SAHA	Prostratin	#NUM!	#NUM!	#NUM!
Prostratin / PMA	Q96EZ8	Q96EZ8	-0.0605165	0.0605165	5.66295e-05	0.00012812	16	Q96EZ8	MCRS1	Microspherule protein 1	MCRS1_HUMAN	16	-4.10792	0.958921	Prostratin	PMA	#NUM!	#NUM!	#NUM!
Prostratin / PMA	Q96MX6	Q96MX6	-0.126814	0.126814	5.6641e-05	0.000128126	16	Q96MX6	DNAAF10	Dynein axonemal assembly factor 10	DAA10_HUMAN	18	-8.4148	0.915852	Prostratin	PMA	#NUM!	#NUM!	#NUM!
SAHA / Prostratin	Q9UMX5	Q9UMX5	0.290394	0.290394	5.666e-05	0.000128149	16	Q9UMX5	NENF	Neudesin	NENF_HUMAN	10	22.2974	1.22297	SAHA	Prostratin	#NUM!	#NUM!	#NUM!
Prostratin / PMA	O15228	O15228	-0.0467489	0.0467489	5.67131e-05	0.000128249	16	O15228	GNPAT	Dihydroxyacetone phosphate acyltransferase	GNPAT_HUMAN	37	-3.18845	0.968116	Prostratin	PMA	#NUM!	#NUM!	#NUM!
SAHA / Prostratin	Q86W34	Q86W34	0.381042	0.381042	5.67289e-05	0.000128264	16	Q86W34	AMZ2	Archaemetzincin-2	AMZ2_HUMAN	8	30.2282	1.30228	SAHA	Prostratin	#NUM!	#NUM!	#NUM!
SAHA / Prostratin	P38159;Q96E39	P38159;Q96E39	0.26953	0.26953	5.67683e-05	0.000128333	16	P38159;Q96E39	RBMX;RBMXL1	RNA-binding motif protein, X chromosome;RNA binding motif protein, X-linked-like-1	RBMX_HUMAN;RMXL1_HUMAN	15	20.5415	1.20542	SAHA	Prostratin	#NUM!	#NUM!	#NUM!
PMA / Mock	P04899;P08754;P09471;P63096	P04899;P08754;P09471;P63096	1.09673	1.09673	5.68257e-05	0.000128443	16	P04899;P08754;P09471;P63096	GNAI2;GNAI3;GNAO1;GNAI1	Guanine nucleotide-binding protein G(i) subunit alpha-2;Guanine nucleotide-binding protein G(i) subunit alpha-3;Guanine nucleotide-binding protein G(o) subunit alpha;Guanine nucleotide-binding protein G(i) subunit alpha-1	GNAI2_HUMAN;GNAI3_HUMAN;GNAO_HUMAN;GNAI1_HUMAN	1	113.869	2.13869	PMA	Mock	#NUM!	#NUM!	#NUM!
PMA / Mock	Q04446	Q04446	0.0356648	0.0356648	5.68381e-05	0.000128451	16	Q04446	GBE1	1,4-alpha-glucan-branching enzyme	GLGB_HUMAN	33	2.50291	1.02503	PMA	Mock	#NUM!	#NUM!	#NUM!
Prostratin / PMA	Q14527	Q14527	-0.0993105	0.0993105	5.68499e-05	0.000128458	16	Q14527	HLTF	Helicase-like transcription factor	HLTF_HUMAN	61	-6.6521	0.933479	Prostratin	PMA	#NUM!	#NUM!	#NUM!
PMA / Mock	Q969Q5	Q969Q5	0.206353	0.206353	5.6859e-05	0.000128458	16	Q969Q5	RAB24	Ras-related protein Rab-24	RAB24_HUMAN	6	15.3768	1.15377	PMA	Mock	#NUM!	#NUM!	#NUM!
PMA / Mock	Q00765	Q00765	0.318051	0.318051	5.69174e-05	0.00012857	16	Q00765	REEP5	Receptor expression-enhancing protein 5	REEP5_HUMAN	5	24.6645	1.24664	PMA	Mock	#NUM!	#NUM!	#NUM!
SAHA / PMA	Q86US8	Q86US8	-0.128905	0.128905	5.69465e-05	0.000128615	16	Q86US8	SMG6	Telomerase-binding protein EST1A	EST1A_HUMAN	34	-8.54744	0.914526	SAHA	PMA	#NUM!	#NUM!	#NUM!
SAHA / Prostratin	P49327	P49327	0.0519213	0.0519213	5.69671e-05	0.000128622	16	P49327	FASN	Fatty acid synthase	FAS_HUMAN	122	3.66445	1.03664	SAHA	Prostratin	#NUM!	#NUM!	#NUM!
Prostratin / PMA	Q5VWQ8	Q5VWQ8	-0.0991458	0.0991458	5.6963e-05	0.000128622	16	Q5VWQ8	DAB2IP	Disabled homolog 2-interacting protein	DAB2P_HUMAN	14	-6.64144	0.933586	Prostratin	PMA	#NUM!	#NUM!	#NUM!
SAHA / Prostratin	Q96HA7	Q96HA7	0.0900796	0.0900796	5.6987e-05	0.000128626	16	Q96HA7	TONSL	Tonsoku-like protein	TONSL_HUMAN	37	6.44289	1.06443	SAHA	Prostratin	#NUM!	#NUM!	#NUM!
SAHA / Prostratin	Q9UKD1;Q9Y692	Q9UKD1;Q9Y692	1.04059	1.04059	5.69797e-05	0.000128626	16	Q9UKD1;Q9Y692	GMEB2;GMEB1	Glucocorticoid modulatory element-binding protein 2;Glucocorticoid modulatory element-binding protein 1	GMEB2_HUMAN;GMEB1_HUMAN	2	105.708	2.05708	SAHA	Prostratin	#NUM!	#NUM!	#NUM!
PMA / Mock	Q7L1Q6	Q7L1Q6	0.562386	0.562386	5.70195e-05	0.00012868	16	Q7L1Q6	BZW1	eIF5-mimic protein 2	5MP2_HUMAN	23	47.671	1.47671	PMA	Mock	#NUM!	#NUM!	#NUM!
PMA / Mock	P62328	P62328	0.353546	0.353546	5.70507e-05	0.00012873	16	P62328	TMSB4X	Thymosin beta-4	TYB4_HUMAN	6	27.7697	1.2777	PMA	Mock	#NUM!	#NUM!	#NUM!
Prostratin / PMA	P51397	P51397	-1.0304	1.0304	5.70624e-05	0.000128736	16	P51397	DAP	Death-associated protein 1	DAP1_HUMAN	4	-51.0424	0.489576	Prostratin	PMA	#NUM!	#NUM!	#NUM!
PMA / Mock	Q5JSL3	Q5JSL3	0.102335	0.102335	5.70995e-05	0.00012878	16	Q5JSL3	DOCK11	Dedicator of cytokinesis protein 11	DOC11_HUMAN	46	7.35095	1.07351	PMA	Mock	#NUM!	#NUM!	#NUM!
Prostratin / PMA	Q9NRN9	Q9NRN9	-0.581915	0.581915	5.70952e-05	0.00012878	16	Q9NRN9	METTL5	rRNA N6-adenosine-methyltransferase METTL5	METL5_HUMAN	10	-33.1924	0.668076	Prostratin	PMA	#NUM!	#NUM!	#NUM!
PMA / Mock	Q8WUX1	Q8WUX1	0.393686	0.393686	5.71237e-05	0.000128814	16	Q8WUX1	SLC38A5	Sodium-coupled neutral amino acid transporter 5	S38A5_HUMAN	6	31.3746	1.31375	PMA	Mock	#NUM!	#NUM!	#NUM!
SAHA / Prostratin	P16989;P67809;Q9Y2T7	P16989;P67809;Q9Y2T7	0.479144	0.479144	5.71469e-05	0.000128846	16	P16989;P67809;Q9Y2T7	YBX3;YBX1;YBX2	Y-box-binding protein 3;Y-box-binding protein 1;Y-box-binding protein 2	YBOX3_HUMAN;YBOX1_HUMAN;YBOX2_HUMAN	4	39.3916	1.39392	SAHA	Prostratin	#NUM!	#NUM!	#NUM!
PMA / Mock	O15438;P33527	O15438;P33527	0.634475	0.634475	5.72343e-05	0.000129003	16	O15438;P33527	ABCC3;ABCC1	ATP-binding cassette sub-family C member 3;Multidrug resistance-associated protein 1	MRP3_HUMAN;MRP1_HUMAN	2	55.2372	1.55237	PMA	Mock	#NUM!	#NUM!	#NUM!
Prostratin / PMA	P29353	P29353	-0.0413958	0.0413958	5.72327e-05	0.000129003	16	P29353	SHC1	SHC-transforming protein 1	SHC1_HUMAN	15	-2.82856	0.971714	Prostratin	PMA	#NUM!	#NUM!	#NUM!
PMA / Mock	P51570	P51570	0.210879	0.210879	5.72653e-05	0.000129053	16	P51570	GALK1	Galactokinase	GALK1_HUMAN	25	15.7393	1.15739	PMA	Mock	#NUM!	#NUM!	#NUM!
PMA / Mock	Q8WXH0	Q8WXH0	0.192585	0.192585	5.73052e-05	0.000129122	16	Q8WXH0	SYNE2	Nesprin-2	SYNE2_HUMAN	264	14.281	1.14281	PMA	Mock	#NUM!	#NUM!	#NUM!
SAHA / Prostratin	Q92667	Q92667	0.182971	0.182971	5.73187e-05	0.000129133	16	Q92667	AKAP1	A-kinase anchor protein 1, mitochondrial	AKAP1_HUMAN	25	13.522	1.13522	SAHA	Prostratin	#NUM!	#NUM!	#NUM!
SAHA / Prostratin	Q14165	Q14165	0.251578	0.251578	5.73486e-05	0.00012918	16	Q14165	MLEC	Malectin	MLEC_HUMAN	17	19.0509	1.19051	SAHA	Prostratin	#NUM!	#NUM!	#NUM!
SAHA / Prostratin	Q9Y2W1	Q9Y2W1	0.215039	0.215039	5.73695e-05	0.000129207	16	Q9Y2W1	THRAP3	Thyroid hormone receptor-associated protein 3	TR150_HUMAN	37	16.0735	1.16074	SAHA	Prostratin	#NUM!	#NUM!	#NUM!
SAHA / Prostratin	Q05655	Q05655	0.165381	0.165381	5.73953e-05	0.000129245	16	Q05655	PRKCD	Protein kinase C delta type	KPCD_HUMAN	19	12.1462	1.12146	SAHA	Prostratin	#NUM!	#NUM!	#NUM!
SAHA / Prostratin	P11172	P11172	0.248548	0.248548	5.74143e-05	0.000129267	16	P11172	UMPS	Uridine 5'-monophosphate synthase	UMPS_HUMAN	30	18.8011	1.18801	SAHA	Prostratin	#NUM!	#NUM!	#NUM!
PMA / Mock	P62701;P22090;Q8TD47	P62701;P22090;Q8TD47	1.12385	1.12385	5.7493e-05	0.000129424	16	P62701;P22090;Q8TD47	RPS4X;RPS4Y1;RPS4Y2	Small ribosomal subunit protein eS4, X isoform;Small ribosomal subunit protein eS4, Y isoform 1;Small ribosomal subunit protein eS4, Y isoform 2	RS4X_HUMAN;RS4Y1_HUMAN;RS4Y2_HUMAN	7	117.928	2.17928	PMA	Mock	#NUM!	#NUM!	#NUM!
Prostratin / PMA	L0R819	L0R819	-0.249322	0.249322	5.75936e-05	0.00012961	16	L0R819	ASDURF	ASNSD1 upstream open reading frame protein	ASURF_HUMAN	6	-15.8708	0.841292	Prostratin	PMA	#NUM!	#NUM!	#NUM!
Prostratin / PMA	P37235;P61601;P84074	P37235;P61601;P84074	-0.271913	0.271913	5.75921e-05	0.00012961	16	P37235;P61601;P84074	HPCAL1;NCALD;HPCA	Hippocalcin-like protein 1;Neurocalcin-delta;Neuron-specific calcium-binding protein hippocalcin	HPCL1_HUMAN;NCALD_HUMAN;HPCA_HUMAN	4	-17.1779	0.828221	Prostratin	PMA	#NUM!	#NUM!	#NUM!
SAHA / Prostratin	Q13404;Q15819	Q13404;Q15819	0.795744	0.795744	5.76222e-05	0.000129616	16	Q13404;Q15819	UBE2V1;UBE2V2	Ubiquitin-conjugating enzyme E2 variant 1;Ubiquitin-conjugating enzyme E2 variant 2	UB2V1_HUMAN;UB2V2_HUMAN	6	73.5972	1.73597	SAHA	Prostratin	#NUM!	#NUM!	#NUM!
PMA / Mock	Q8WVK7	Q8WVK7	0.725736	0.725736	5.76082e-05	0.000129616	16	Q8WVK7	SKA2	Spindle and kinetochore-associated protein 2	SKA2_HUMAN	6	65.3744	1.65374	PMA	Mock	#NUM!	#NUM!	#NUM!
SAHA / Prostratin	Q92616	Q92616	0.0446877	0.0446877	5.7623e-05	0.000129616	16	Q92616	GCN1	Stalled ribosome sensor GCN1	GCN1_HUMAN	140	3.14599	1.03146	SAHA	Prostratin	#NUM!	#NUM!	#NUM!
SAHA / Prostratin	Q96D46	Q96D46	0.0912799	0.0912799	5.7667e-05	0.000129669	16	Q96D46	NMD3	60S ribosomal export protein NMD3	NMD3_HUMAN	20	6.53148	1.06531	SAHA	Prostratin	#NUM!	#NUM!	#NUM!
PMA / Mock	Q96RU3	Q96RU3	0.195658	0.195658	5.76737e-05	0.000129669	16	Q96RU3	FNBP1	Formin-binding protein 1	FNBP1_HUMAN	26	14.5246	1.14525	PMA	Mock	#NUM!	#NUM!	#NUM!
Prostratin / PMA	Q9UJX6	Q9UJX6	-0.140082	0.140082	5.76704e-05	0.000129669	16	Q9UJX6	ANAPC2	Anaphase-promoting complex subunit 2	ANC2_HUMAN	28	-9.25323	0.907468	Prostratin	PMA	#NUM!	#NUM!	#NUM!
Prostratin / PMA	P25325	P25325	0.0245374	0.0245374	5.76827e-05	0.000129669	16	P25325	MPST	3-mercaptopyruvate sulfurtransferase	THTM_HUMAN	12	1.71535	1.01715	Prostratin	PMA	#NUM!	#NUM!	#NUM!
Prostratin / PMA	P52435;Q9GZM3;Q9H1A7	P52435;Q9GZM3;Q9H1A7	-0.241365	0.241365	5.77181e-05	0.000129714	16	P52435;Q9GZM3;Q9H1A7	POLR2J;POLR2J2;POLR2J3	DNA-directed RNA polymerase II subunit RPB11-a;DNA-directed RNA polymerase II subunit RPB11-b1;DNA-directed RNA polymerase II subunit RPB11-b2	RPB11_HUMAN;RPB1B_HUMAN;RPB1C_HUMAN	2	-15.4056	0.845944	Prostratin	PMA	#NUM!	#NUM!	#NUM!
PMA / Mock	Q8WX93	Q8WX93	0.206017	0.206017	5.77204e-05	0.000129714	16	Q8WX93	PALLD	Palladin	PALLD_HUMAN	20	15.3499	1.1535	PMA	Mock	#NUM!	#NUM!	#NUM!
Prostratin / PMA	Q4KMP7	Q4KMP7	-0.187353	0.187353	5.77477e-05	0.000129755	16	Q4KMP7	TBC1D10B	TBC1 domain family member 10B	TB10B_HUMAN	22	-12.1785	0.878215	Prostratin	PMA	#NUM!	#NUM!	#NUM!
SAHA / PMA	Q8N584	Q8N584	-0.178565	0.178565	5.77649e-05	0.000129773	16	Q8N584	TTC39C	Tetratricopeptide repeat protein 39C	TT39C_HUMAN	17	-11.6418	0.883582	SAHA	PMA	#NUM!	#NUM!	#NUM!
PMA / Mock	P32019;Q01968	P32019;Q01968	1.27901	1.27901	5.78132e-05	0.000129862	16	P32019;Q01968	INPP5B;OCRL	Type II inositol 1,4,5-trisphosphate 5-phosphatase;Inositol polyphosphate 5-phosphatase OCRL	I5P2_HUMAN;OCRL_HUMAN	1	142.672	2.42672	PMA	Mock	#NUM!	#NUM!	#NUM!
SAHA / Prostratin	P00492	P00492	0.0726501	0.0726501	5.78372e-05	0.000129895	16	P00492	HPRT1	Hypoxanthine-guanine phosphoribosyltransferase	HPRT_HUMAN	11	5.16467	1.05165	SAHA	Prostratin	#NUM!	#NUM!	#NUM!
Prostratin / PMA	Q9Y6K5	Q9Y6K5	-0.0716558	0.0716558	5.78519e-05	0.000129908	16	Q9Y6K5	OAS3	2'-5'-oligoadenylate synthase 3	OAS3_HUMAN	33	-4.84547	0.951545	Prostratin	PMA	#NUM!	#NUM!	#NUM!
Prostratin / PMA	P01111	P01111	-0.584155	0.584155	5.7866e-05	0.000129919	16	P01111	NRAS	GTPase NRas	RASN_HUMAN	2	-33.296	0.66704	Prostratin	PMA	#NUM!	#NUM!	#NUM!
Prostratin / PMA	Q9BQ39;Q9NR30	Q9BQ39;Q9NR30	-0.698333	0.698333	5.79502e-05	0.000130088	16	Q9BQ39;Q9NR30	DDX50;DDX21	ATP-dependent RNA helicase DDX50;Nucleolar RNA helicase 2	DDX50_HUMAN;DDX21_HUMAN	2	-38.3716	0.616284	Prostratin	PMA	#NUM!	#NUM!	#NUM!
Prostratin / PMA	O75865	O75865	-0.030392	0.030392	5.79998e-05	0.000130179	16	O75865	TRAPPC6A	Trafficking protein particle complex subunit 6A	TPC6A_HUMAN	5	-2.08458	0.979154	Prostratin	PMA	#NUM!	#NUM!	#NUM!
PMA / Mock	P29350	P29350	0.0820338	0.0820338	5.80336e-05	0.000130209	16	P29350	PTPN6	Tyrosine-protein phosphatase non-receptor type 6	PTN6_HUMAN	31	5.85092	1.05851	PMA	Mock	#NUM!	#NUM!	#NUM!
SAHA / Prostratin	Q14376	Q14376	0.199508	0.199508	5.80474e-05	0.000130209	16	Q14376	GALE	UDP-glucose 4-epimerase	GALE_HUMAN	14	14.8307	1.14831	SAHA	Prostratin	#NUM!	#NUM!	#NUM!
SAHA / Prostratin	Q9C0J8	Q9C0J8	0.253164	0.253164	5.804e-05	0.000130209	16	Q9C0J8	WDR33	pre-mRNA 3' end processing protein WDR33	WDR33_HUMAN	35	19.1818	1.19182	SAHA	Prostratin	#NUM!	#NUM!	#NUM!
SAHA / Prostratin	P0DPB5	P0DPB5	0.713908	0.713908	5.80493e-05	0.000130209	16	P0DPB5	POLR1D	Protein POLR1D, isoform 2	RPC22_HUMAN	5	64.0241	1.64024	SAHA	Prostratin	#NUM!	#NUM!	#NUM!
SAHA / Prostratin	Q14320;Q9Y247	Q14320;Q9Y247	0.39102	0.39102	5.80791e-05	0.000130256	16	Q14320;Q9Y247	FAM50A;FAM50B	Protein FAM50A;Protein FAM50B	FA50A_HUMAN;FA50B_HUMAN	4	31.132	1.31132	SAHA	Prostratin	#NUM!	#NUM!	#NUM!
SAHA / Prostratin	Q9H0U4	Q9H0U4	0.167112	0.167112	5.8171e-05	0.000130442	16	Q9H0U4	RAB1B	Ras-related protein Rab-1B	RAB1B_HUMAN	4	12.2808	1.12281	SAHA	Prostratin	#NUM!	#NUM!	#NUM!
Prostratin / PMA	Q9BXI6	Q9BXI6	-0.200185	0.200185	5.82633e-05	0.000130628	16	Q9BXI6	TBC1D10A	TBC1 domain family member 10A	TB10A_HUMAN	15	-12.9561	0.870439	Prostratin	PMA	#NUM!	#NUM!	#NUM!
PMA / Mock	P42229;P51692	P42229;P51692	0.211903	0.211903	5.82936e-05	0.000130656	16	P42229;P51692	STAT5A;STAT5B	Signal transducer and activator of transcription 5A;Signal transducer and activator of transcription 5B	STA5A_HUMAN;STA5B_HUMAN	16	15.8215	1.15822	PMA	Mock	#NUM!	#NUM!	#NUM!
Prostratin / PMA	Q6DD87	Q6DD87	-0.290244	0.290244	5.82887e-05	0.000130656	16	Q6DD87	ZNF787	Zinc finger protein 787	ZN787_HUMAN	13	-18.2237	0.817763	Prostratin	PMA	#NUM!	#NUM!	#NUM!
SAHA / Prostratin	O60524	O60524	0.180906	0.180906	5.83661e-05	0.000130684	16	O60524	NEMF	Ribosome quality control complex subunit NEMF	NEMF_HUMAN	25	13.3596	1.1336	SAHA	Prostratin	#NUM!	#NUM!	#NUM!
Prostratin / PMA	O75431	O75431	0.0256719	0.0256719	5.83437e-05	0.000130684	16	O75431	MTX2	Metaxin-2	MTX2_HUMAN	13	1.79537	1.01795	Prostratin	PMA	#NUM!	#NUM!	#NUM!
Prostratin / PMA	O95239;Q2VIQ3	O95239;Q2VIQ3	-0.11328	0.11328	5.83313e-05	0.000130684	16	O95239;Q2VIQ3	KIF4A;KIF4B	Chromosome-associated kinesin KIF4A;Chromosome-associated kinesin KIF4B	KIF4A_HUMAN;KIF4B_HUMAN	22	-7.55164	0.924484	Prostratin	PMA	#NUM!	#NUM!	#NUM!
SAHA / Prostratin	P08758	P08758	0.0807534	0.0807534	5.83741e-05	0.000130684	16	P08758	ANXA5	Annexin A5	ANXA5_HUMAN	20	5.75702	1.05757	SAHA	Prostratin	#NUM!	#NUM!	#NUM!
Prostratin / PMA	P32780	P32780	-0.182907	0.182907	5.83521e-05	0.000130684	16	P32780	GTF2H1	General transcription factor IIH subunit 1	TF2H1_HUMAN	17	-11.9074	0.880926	Prostratin	PMA	#NUM!	#NUM!	#NUM!
PMA / Mock	P41250	P41250	0.252284	0.252284	5.8368e-05	0.000130684	16	P41250	GARS1	Glycine--tRNA ligase	GARS_HUMAN	43	19.1091	1.19109	PMA	Mock	#NUM!	#NUM!	#NUM!
SAHA / Mock	P60604	P60604	-0.151967	0.151967	5.83785e-05	0.000130684	16	P60604	UBE2G2	Ubiquitin-conjugating enzyme E2 G2	UB2G2_HUMAN	7	-9.99777	0.900022	SAHA	Mock	#NUM!	#NUM!	#NUM!
Prostratin / PMA	Q04837	Q04837	-0.156084	0.156084	5.83249e-05	0.000130684	16	Q04837	SSBP1	Single-stranded DNA-binding protein, mitochondrial	SSBP_HUMAN	12	-10.2542	0.897458	Prostratin	PMA	#NUM!	#NUM!	#NUM!
PMA / Mock	P82094	P82094	0.209753	0.209753	5.84377e-05	0.000130782	16	P82094	TMF1	TATA element modulatory factor	TMF1_HUMAN	39	15.649	1.15649	PMA	Mock	#NUM!	#NUM!	#NUM!
SAHA / Prostratin	Q53H12	Q53H12	0.148707	0.148707	5.84459e-05	0.000130782	16	Q53H12	AGK	Acylglycerol kinase, mitochondrial	AGK_HUMAN	20	10.8576	1.10858	SAHA	Prostratin	#NUM!	#NUM!	#NUM!
PMA / Mock	Q8NCP5	Q8NCP5	0.147943	0.147943	5.84494e-05	0.000130782	16	Q8NCP5	ZBTB44	Zinc finger and BTB domain-containing protein 44	ZBT44_HUMAN	11	10.7989	1.10799	PMA	Mock	#NUM!	#NUM!	#NUM!
SAHA / Prostratin	Q10713	Q10713	0.10232	0.10232	5.8522e-05	0.000130907	16	Q10713	PMPCA	Mitochondrial-processing peptidase subunit alpha	MPPA_HUMAN	31	7.34986	1.0735	SAHA	Prostratin	#NUM!	#NUM!	#NUM!
Prostratin / PMA	Q9NUK0	Q9NUK0	-0.783259	0.783259	5.85235e-05	0.000130907	16	Q9NUK0	MBNL3	Muscleblind-like protein 3	MBNL3_HUMAN	4	-41.8947	0.581053	Prostratin	PMA	#NUM!	#NUM!	#NUM!
SAHA / Prostratin	O00161	O00161	0.0693074	0.0693074	5.85726e-05	0.000130976	16	O00161	SNAP23	Synaptosomal-associated protein 23	SNP23_HUMAN	14	4.92128	1.04921	SAHA	Prostratin	#NUM!	#NUM!	#NUM!
SAHA / Prostratin	Q9P0R6	Q9P0R6	0.120598	0.120598	5.85693e-05	0.000130976	16	Q9P0R6	GSKIP	GSK3B-interacting protein	GSKIP_HUMAN	5	8.71851	1.08719	SAHA	Prostratin	#NUM!	#NUM!	#NUM!
Prostratin / Mock	Q12974;Q93096	Q12974;Q93096	-0.332254	0.332254	5.871e-05	0.000131261	16	Q12974;Q93096	PTP4A2;PTP4A1	Protein tyrosine phosphatase type IVA 2;Protein tyrosine phosphatase type IVA 1	TP4A2_HUMAN;TP4A1_HUMAN	3	-20.5706	0.794294	Prostratin	Mock	#NUM!	#NUM!	#NUM!
Prostratin / PMA	Q8TBX8	Q8TBX8	-0.179544	0.179544	5.87181e-05	0.000131261	16	Q8TBX8	PIP4K2C	Phosphatidylinositol 5-phosphate 4-kinase type-2 gamma	PI42C_HUMAN	13	-11.7018	0.882982	Prostratin	PMA	#NUM!	#NUM!	#NUM!
PMA / Mock	Q96B49	Q96B49	0.232255	0.232255	5.87668e-05	0.000131349	16	Q96B49	TOMM6	Mitochondrial import receptor subunit TOM6 homolog	TOM6_HUMAN	2	17.4669	1.17467	PMA	Mock	#NUM!	#NUM!	#NUM!
SAHA / Prostratin	Q6PL24	Q6PL24	0.298515	0.298515	5.87889e-05	0.00013135	16	Q6PL24	TMED8	Protein TMED8	TMED8_HUMAN	14	22.9878	1.22988	SAHA	Prostratin	#NUM!	#NUM!	#NUM!
Prostratin / PMA	Q9BRJ6	Q9BRJ6	-0.0957308	0.0957308	5.87906e-05	0.00013135	16	Q9BRJ6	C7orf50	Uncharacterized protein C7orf50	CG050_HUMAN	9	-6.42019	0.935798	Prostratin	PMA	#NUM!	#NUM!	#NUM!
Prostratin / PMA	Q9BX68	Q9BX68	-0.00305466	0.00305466	5.87944e-05	0.00013135	16	Q9BX68	HINT2	Adenosine 5'-monophosphoramidase HINT2	HINT2_HUMAN	6	-0.211509	0.997885	Prostratin	PMA	#NUM!	#NUM!	#NUM!
PMA / Mock	Q9HD45	Q9HD45	0.290919	0.290919	5.88096e-05	0.000131364	16	Q9HD45	TM9SF3	Transmembrane 9 superfamily member 3	TM9S3_HUMAN	18	22.342	1.22342	PMA	Mock	#NUM!	#NUM!	#NUM!
Prostratin / PMA	Q5VWG9	Q5VWG9	-0.0375965	0.0375965	5.88189e-05	0.000131364	16	Q5VWG9	TAF3	Transcription initiation factor TFIID subunit 3	TAF3_HUMAN	12	-2.57233	0.974277	Prostratin	PMA	#NUM!	#NUM!	#NUM!
SAHA / Prostratin	Q92900	Q92900	0.248816	0.248816	5.88832e-05	0.000131467	16	Q92900	UPF1	Regulator of nonsense transcripts 1	RENT1_HUMAN	64	18.8231	1.18823	SAHA	Prostratin	#NUM!	#NUM!	#NUM!
SAHA / Prostratin	Q9NWK9	Q9NWK9	0.182616	0.182616	5.88793e-05	0.000131467	16	Q9NWK9	ZNHIT6	Box C/D snoRNA protein 1	BCD1_HUMAN	19	13.494	1.13494	SAHA	Prostratin	#NUM!	#NUM!	#NUM!
SAHA / Prostratin	O60684	O60684	0.220867	0.220867	5.89024e-05	0.000131489	16	O60684	KPNA6	Importin subunit alpha-7	IMA7_HUMAN	10	16.5434	1.16543	SAHA	Prostratin	#NUM!	#NUM!	#NUM!
SAHA / PMA	Q6YHU6	Q6YHU6	-0.102611	0.102611	5.8926e-05	0.000131522	16	Q6YHU6	THADA	tRNA (32-2'-O)-methyltransferase regulator THADA	THADA_HUMAN	45	-6.86542	0.931346	SAHA	PMA	#NUM!	#NUM!	#NUM!
SAHA / Prostratin	P61081	P61081	0.573839	0.573839	5.89866e-05	0.000131637	16	P61081	UBE2M	NEDD8-conjugating enzyme Ubc12	UBC12_HUMAN	9	48.8479	1.48848	SAHA	Prostratin	#NUM!	#NUM!	#NUM!
SAHA / Mock	Q71RC2;Q92615	Q71RC2;Q92615	0.458267	0.458267	5.90176e-05	0.000131685	16	Q71RC2;Q92615	LARP4;LARP4B	La-related protein 4;La-related protein 4B	LARP4_HUMAN;LAR4B_HUMAN	1	37.389	1.37389	SAHA	Mock	#NUM!	#NUM!	#NUM!
SAHA / Prostratin	O94952	O94952	0.120516	0.120516	5.9051e-05	0.000131699	16	O94952	FBXO21	F-box only protein 21	FBX21_HUMAN	10	8.71238	1.08712	SAHA	Prostratin	#NUM!	#NUM!	#NUM!
Prostratin / PMA	P83881;Q969Q0	P83881;Q969Q0	-0.931996	0.931996	5.90441e-05	0.000131699	16	P83881;Q969Q0	RPL36A;RPL36AL	Large ribosomal subunit protein eL42;Ribosomal protein eL42-like	RL36A_HUMAN;RL36L_HUMAN	7	-47.5867	0.524133	Prostratin	PMA	#NUM!	#NUM!	#NUM!
Prostratin / PMA	Q6UB35	Q6UB35	-0.0317574	0.0317574	5.90337e-05	0.000131699	16	Q6UB35	MTHFD1L	Monofunctional C1-tetrahydrofolate synthase, mitochondrial	C1TM_HUMAN	39	-2.17721	0.978228	Prostratin	PMA	#NUM!	#NUM!	#NUM!
Prostratin / PMA	P04908;P0C0S5;P0C0S8;P16104;P20671;Q16777;Q6FI13;Q71UI9;Q7L7L0;Q8IUE6;Q93077;Q96KK5;Q96QV6;Q99878;Q9BTM1	P04908;P0C0S5;P0C0S8;P16104;P20671;Q16777;Q6FI13;Q71UI9;Q7L7L0;Q8IUE6;Q93077;Q96KK5;Q96QV6;Q99878;Q9BTM1	-2.45799	2.45799	5.91321e-05	0.000131859	16	P04908;P0C0S5;P0C0S8;P16104;P20671;Q16777;Q6FI13;Q71UI9;Q7L7L0;Q8IUE6;Q93077;Q96KK5;Q96QV6;Q99878;Q9BTM1	H2AC4;H2AZ1;H2AC11;H2AX;H2AC7;H2AC20;H2AC18;H2AZ2;H2AC25;H2AC21;H2AC6;H2AC12;H2AC1;H2AC14;H2AJ	Histone H2A type 1-B/E;Histone H2A.Z;Histone H2A type 1;Histone H2AX;Histone H2A type 1-D;Histone H2A type 2-C;Histone H2A type 2-A;Histone H2A.V;Histone H2A type 3;Histone H2A type 2-B;Histone H2A type 1-C;Histone H2A type 1-H;Histone H2A type 1-A;Histone H2A type 1-J;Histone H2A.J	H2A1B_HUMAN;H2AZ_HUMAN;H2A1_HUMAN;H2AX_HUMAN;H2A1D_HUMAN;H2A2C_HUMAN;H2A2A_HUMAN;H2AV_HUMAN;H2A3_HUMAN;H2A2B_HUMAN;H2A1C_HUMAN;H2A1H_HUMAN;H2A1A_HUMAN;H2A1J_HUMAN;H2AJ_HUMAN	1	-81.7999	0.182001	Prostratin	PMA	#NUM!	#NUM!	#NUM!
SAHA / Mock	Q13670	Q13670	-0.263883	0.263883	5.92198e-05	0.000132035	16	Q13670	PMS2P11	Putative postmeiotic segregation increased 2-like protein 11	PM2PB_HUMAN	2	-16.7157	0.832843	SAHA	Mock	#NUM!	#NUM!	#NUM!
Prostratin / PMA	Q8NI08	Q8NI08	-0.0679044	0.0679044	5.92363e-05	0.000132043	16	Q8NI08	NCOA7	Nuclear receptor coactivator 7	NCOA7_HUMAN	34	-4.59773	0.954023	Prostratin	PMA	#NUM!	#NUM!	#NUM!
Prostratin / PMA	Q96AT9;Q2QD12	Q96AT9;Q2QD12	-0.361127	0.361127	5.92421e-05	0.000132043	16	Q96AT9;Q2QD12	RPE;RPEL1	Ribulose-phosphate 3-epimerase;Ribulose-phosphate 3-epimerase-like protein 1	RPE_HUMAN;RPEL1_HUMAN	3	-22.1444	0.778556	Prostratin	PMA	#NUM!	#NUM!	#NUM!
Prostratin / PMA	Q8WTW3	Q8WTW3	-0.0951406	0.0951406	5.92862e-05	0.000132121	16	Q8WTW3	COG1	Conserved oligomeric Golgi complex subunit 1	COG1_HUMAN	35	-6.3819	0.936181	Prostratin	PMA	#NUM!	#NUM!	#NUM!
SAHA / Prostratin	P08670	P08670	0.20048	0.20048	5.93408e-05	0.000132202	16	P08670	VIM	Vimentin	VIME_HUMAN	42	14.9081	1.14908	SAHA	Prostratin	#NUM!	#NUM!	#NUM!
SAHA / Prostratin	Q9BYJ4;Q9C030;Q9C035	Q9BYJ4;Q9C030;Q9C035	0.785957	0.785957	5.93383e-05	0.000132202	14	Q9BYJ4;Q9C030;Q9C035	TRIM34;TRIM6;TRIM5	E3 ubiquitin-protein ligase TRIM34;Tripartite motif-containing protein 6;Tripartite motif-containing protein 5	TRI34_HUMAN;TRIM6_HUMAN;TRIM5_HUMAN	1	72.4236	1.72424	SAHA	Prostratin	#NUM!	#NUM!	#NUM!
Prostratin / PMA	Q9Y2T7	Q9Y2T7	-0.121553	0.121553	5.93583e-05	0.000132221	16	Q9Y2T7	YBX2	Y-box-binding protein 2	YBOX2_HUMAN	11	-8.08023	0.919198	Prostratin	PMA	#NUM!	#NUM!	#NUM!
Prostratin / PMA	Q96GC9	Q96GC9	-0.239511	0.239511	5.93697e-05	0.000132226	16	Q96GC9	VMP1	Vacuole membrane protein 1	VMP1_HUMAN	6	-15.2967	0.847033	Prostratin	PMA	#NUM!	#NUM!	#NUM!
SAHA / Prostratin	P31943	P31943	0.133593	0.133593	5.94099e-05	0.000132295	16	P31943	HNRNPH1	Heterogeneous nuclear ribonucleoprotein H	HNRH1_HUMAN	12	9.70228	1.09702	SAHA	Prostratin	#NUM!	#NUM!	#NUM!
SAHA / Mock	P03891	P03891	0.36162	0.36162	5.9438e-05	0.000132326	16	P03891	MT-ND2	NADH-ubiquinone oxidoreductase chain 2	NU2M_HUMAN	2	28.4868	1.28487	SAHA	Mock	#NUM!	#NUM!	#NUM!
SAHA / Prostratin	Q02978	Q02978	0.119388	0.119388	5.94424e-05	0.000132326	16	Q02978	SLC25A11	Mitochondrial 2-oxoglutarate/malate carrier protein	M2OM_HUMAN	21	8.62738	1.08627	SAHA	Prostratin	#NUM!	#NUM!	#NUM!
SAHA / Prostratin	P54578	P54578	0.0140282	0.0140282	5.94712e-05	0.000132354	16	P54578	USP14	Ubiquitin carboxyl-terminal hydrolase 14	UBP14_HUMAN	36	0.977101	1.00977	SAHA	Prostratin	#NUM!	#NUM!	#NUM!
PMA / Mock	Q66GS9	Q66GS9	0.13503	0.13503	5.94731e-05	0.000132354	16	Q66GS9	CEP135	Centrosomal protein of 135 kDa	CP135_HUMAN	35	9.81155	1.09812	PMA	Mock	#NUM!	#NUM!	#NUM!
SAHA / PMA	Q92845	Q92845	-0.139542	0.139542	5.95496e-05	0.000132504	16	Q92845	KIFAP3	Kinesin-associated protein 3	KIFA3_HUMAN	16	-9.21926	0.907807	SAHA	PMA	#NUM!	#NUM!	#NUM!
SAHA / Prostratin	O95834	O95834	0.591445	0.591445	5.956e-05	0.000132507	16	O95834	EML2	Echinoderm microtubule-associated protein-like 2	EMAL2_HUMAN	15	50.6755	1.50676	SAHA	Prostratin	#NUM!	#NUM!	#NUM!
PMA / Mock	Q14761	Q14761	0.471534	0.471534	5.96082e-05	0.000132593	16	Q14761	PTPRCAP	Protein tyrosine phosphatase receptor type C-associated protein	PTCA_HUMAN	6	38.6583	1.38658	PMA	Mock	#NUM!	#NUM!	#NUM!
SAHA / Prostratin	Q00536;Q00537	Q00536;Q00537	0.190144	0.190144	5.96352e-05	0.000132633	16	Q00536;Q00537	CDK16;CDK17	Cyclin-dependent kinase 16;Cyclin-dependent kinase 17	CDK16_HUMAN;CDK17_HUMAN	3	14.0877	1.14088	SAHA	Prostratin	#NUM!	#NUM!	#NUM!
Prostratin / PMA	O00399	O00399	-0.225149	0.225149	5.96807e-05	0.000132714	16	O00399	DCTN6	Dynactin subunit 6	DCTN6_HUMAN	5	-14.4493	0.855507	Prostratin	PMA	#NUM!	#NUM!	#NUM!
Prostratin / Mock	P01023;P20742	P01023;P20742	0.442161	0.442161	5.97314e-05	0.000132806	16	P01023;P20742	A2M;PZP	Alpha-2-macroglobulin;Pregnancy zone protein	A2MG_HUMAN;PZP_HUMAN	3	35.8638	1.35864	Prostratin	Mock	#NUM!	#NUM!	#NUM!
SAHA / Mock	P62854;Q5JNZ5	P62854;Q5JNZ5	0.912553	0.912553	5.98294e-05	0.000133003	16	P62854;Q5JNZ5	RPS26;RPS26P11	Small ribosomal subunit protein eS26;Putative ribosomal protein eS26-like	RS26_HUMAN;RS26L_HUMAN	8	88.2374	1.88237	SAHA	Mock	#NUM!	#NUM!	#NUM!
SAHA / Prostratin	Q9HBM6	Q9HBM6	0.23366	0.23366	5.98423e-05	0.000133012	16	Q9HBM6	TAF9B	Transcription initiation factor TFIID subunit 9B	TAF9B_HUMAN	8	17.5814	1.17581	SAHA	Prostratin	#NUM!	#NUM!	#NUM!
Prostratin / PMA	Q9ULX3	Q9ULX3	-0.118944	0.118944	5.99054e-05	0.000133131	16	Q9ULX3	NOB1	RNA-binding protein NOB1	NOB1_HUMAN	18	-7.91387	0.920861	Prostratin	PMA	#NUM!	#NUM!	#NUM!
SAHA / PMA	Q9UBV2	Q9UBV2	-0.155758	0.155758	5.99951e-05	0.00013331	16	Q9UBV2	SEL1L	Protein sel-1 homolog 1	SE1L1_HUMAN	29	-10.2339	0.897661	SAHA	PMA	#NUM!	#NUM!	#NUM!
SAHA / Prostratin	P10644;P31321	P10644;P31321	0.952186	0.952186	6.00255e-05	0.000133357	16	P10644;P31321	PRKAR1A;PRKAR1B	cAMP-dependent protein kinase type I-alpha regulatory subunit;cAMP-dependent protein kinase type I-beta regulatory subunit	KAP0_HUMAN;KAP1_HUMAN	3	93.4802	1.9348	SAHA	Prostratin	#NUM!	#NUM!	#NUM!
PMA / Mock	O43324	O43324	0.542615	0.542615	6.00613e-05	0.000133375	16	O43324	EEF1E1	Eukaryotic translation elongation factor 1 epsilon-1	MCA3_HUMAN	12	45.661	1.45661	PMA	Mock	#NUM!	#NUM!	#NUM!
Prostratin / PMA	P32455	P32455	-0.151936	0.151936	6.00497e-05	0.000133375	16	P32455	GBP1	Guanylate-binding protein 1	GBP1_HUMAN	11	-9.99582	0.900042	Prostratin	PMA	#NUM!	#NUM!	#NUM!
SAHA / Mock	Q99439	Q99439	0.21808	0.21808	6.0061e-05	0.000133375	16	Q99439	CNN2	Calponin-2	CNN2_HUMAN	10	16.3185	1.16318	SAHA	Mock	#NUM!	#NUM!	#NUM!
SAHA / Prostratin	O60508	O60508	0.18779	0.18779	6.0082e-05	0.00013338	16	O60508	CDC40	Pre-mRNA-processing factor 17	PRP17_HUMAN	33	13.9018	1.13902	SAHA	Prostratin	#NUM!	#NUM!	#NUM!
SAHA / Prostratin	Q9BVK2	Q9BVK2	0.538152	0.538152	6.00785e-05	0.00013338	16	Q9BVK2	ALG8	Dolichyl pyrophosphate Glc1Man9GlcNAc2 alpha-1,3-glucosyltransferase	ALG8_HUMAN	7	45.2111	1.45211	SAHA	Prostratin	#NUM!	#NUM!	#NUM!
Prostratin / PMA	Q6P1K2	Q6P1K2	-0.101172	0.101172	6.0105e-05	0.00013341	16	Q6P1K2	PMF1	Polyamine-modulated factor 1	PMF1_HUMAN	12	-6.77249	0.932275	Prostratin	PMA	#NUM!	#NUM!	#NUM!
SAHA / Prostratin	P45985;P46734;P52564	P45985;P46734;P52564	1.23563	1.23563	6.01482e-05	0.000133486	14	P45985;P46734;P52564	MAP2K4;MAP2K3;MAP2K6	Dual specificity mitogen-activated protein kinase kinase 4;Dual specificity mitogen-activated protein kinase kinase 3;Dual specificity mitogen-activated protein kinase kinase 6	MP2K4_HUMAN;MP2K3_HUMAN;MP2K6_HUMAN	1	135.484	2.35484	SAHA	Prostratin	#NUM!	#NUM!	#NUM!
SAHA / PMA	P46778	P46778	-0.241162	0.241162	6.01884e-05	0.000133513	16	P46778	RPL21	Large ribosomal subunit protein eL21	RL21_HUMAN	11	-15.3937	0.846063	SAHA	PMA	#NUM!	#NUM!	#NUM!
Prostratin / PMA	P68133	P68133	-2.1253	2.1253	6.01844e-05	0.000133513	16	P68133	ACTA1	Actin, alpha skeletal muscle	ACTS_HUMAN	2	-77.0796	0.229204	Prostratin	PMA	#NUM!	#NUM!	#NUM!
SAHA / Mock	P34947;P43250	P34947;P43250	0.49344	0.49344	6.01801e-05	0.000133513	12	P34947;P43250	GRK5;GRK6	G protein-coupled receptor kinase 5;G protein-coupled receptor kinase 6	GRK5_HUMAN;GRK6_HUMAN	1	40.7798	1.4078	SAHA	Mock	#NUM!	#NUM!	#NUM!
Prostratin / Mock	P61073	P61073	-0.934564	0.934564	6.02318e-05	0.000133589	16	P61073	CXCR4	C-X-C chemokine receptor type 4	CXCR4_HUMAN	5	-47.68	0.5232	Prostratin	Mock	#NUM!	#NUM!	#NUM!
SAHA / PMA	O94880	O94880	-0.107483	0.107483	6.03029e-05	0.000133691	16	O94880	PHF14	PHD finger protein 14	PHF14_HUMAN	27	-7.17942	0.928206	SAHA	PMA	#NUM!	#NUM!	#NUM!
Prostratin / PMA	P08195	P08195	0.00092943	0.00092943	6.03055e-05	0.000133691	16	P08195	SLC3A2	Amino acid transporter heavy chain SLC3A2	4F2_HUMAN	29	0.064444	1.00064	Prostratin	PMA	#NUM!	#NUM!	#NUM!
PMA / Mock	Q9UKV8	Q9UKV8	0.0568468	0.0568468	6.03022e-05	0.000133691	16	Q9UKV8	AGO2	Protein argonaute-2	AGO2_HUMAN	31	4.01898	1.04019	PMA	Mock	#NUM!	#NUM!	#NUM!
PMA / Mock	Q8N0X4	Q8N0X4	0.298536	0.298536	6.03259e-05	0.000133716	16	Q8N0X4	CLYBL	Citramalyl-CoA lyase, mitochondrial	CLYBL_HUMAN	7	22.9895	1.2299	PMA	Mock	#NUM!	#NUM!	#NUM!
PMA / Mock	P62995	P62995	0.0754701	0.0754701	6.03563e-05	0.000133722	16	P62995	TRA2B	Transformer-2 protein homolog beta	TRA2B_HUMAN	12	5.37043	1.0537	PMA	Mock	#NUM!	#NUM!	#NUM!
PMA / Mock	Q5T7V8	Q5T7V8	0.234837	0.234837	6.03505e-05	0.000133722	16	Q5T7V8	GORAB	RAB6-interacting golgin	GORAB_HUMAN	8	17.6774	1.17677	PMA	Mock	#NUM!	#NUM!	#NUM!
PMA / Mock	Q8WZA1	Q8WZA1	0.25388	0.25388	6.03455e-05	0.000133722	16	Q8WZA1	POMGNT1	Protein O-linked-mannose beta-1,2-N-acetylglucosaminyltransferase 1	PMGT1_HUMAN	10	19.241	1.19241	PMA	Mock	#NUM!	#NUM!	#NUM!
SAHA / Prostratin	Q00613	Q00613	0.117716	0.117716	6.03666e-05	0.000133724	16	Q00613	HSF1	Heat shock factor protein 1	HSF1_HUMAN	14	8.50158	1.08502	SAHA	Prostratin	#NUM!	#NUM!	#NUM!
Prostratin / PMA	Q96EK6	Q96EK6	-0.0461298	0.0461298	6.04344e-05	0.000133854	16	Q96EK6	GNPNAT1	Glucosamine 6-phosphate N-acetyltransferase	GNA1_HUMAN	11	-3.1469	0.968531	Prostratin	PMA	#NUM!	#NUM!	#NUM!
PMA / Mock	Q1KMD3	Q1KMD3	0.274978	0.274978	6.04854e-05	0.000133946	16	Q1KMD3	HNRNPUL2	Heterogeneous nuclear ribonucleoprotein U-like protein 2	HNRL2_HUMAN	40	20.9975	1.20998	PMA	Mock	#NUM!	#NUM!	#NUM!
PMA / Mock	Q8NB49	Q8NB49	0.0975407	0.0975407	6.05298e-05	0.000134024	16	Q8NB49	ATP11C	Phospholipid-transporting ATPase IG	AT11C_HUMAN	14	6.9948	1.06995	PMA	Mock	#NUM!	#NUM!	#NUM!
Prostratin / PMA	Q8WTT2	Q8WTT2	0.0340514	0.0340514	6.05403e-05	0.000134026	16	Q8WTT2	NOC3L	Nucleolar complex protein 3 homolog	NOC3L_HUMAN	26	2.38834	1.02388	Prostratin	PMA	#NUM!	#NUM!	#NUM!
Prostratin / PMA	P20336	P20336	-0.0547147	0.0547147	6.05579e-05	0.000134045	16	P20336	RAB3A	Ras-related protein Rab-3A	RAB3A_HUMAN	5	-3.72152	0.962785	Prostratin	PMA	#NUM!	#NUM!	#NUM!
Prostratin / PMA	P09429;P26583;B2RPK0	P09429;P26583;B2RPK0	-0.432376	0.432376	6.06163e-05	0.000134153	16	P09429;P26583;B2RPK0	HMGB1;HMGB2;HMGB1P1	High mobility group protein B1;High mobility group protein B2;Putative high mobility group protein B1-like 1	HMGB1_HUMAN;HMGB2_HUMAN;HGB1A_HUMAN	3	-25.896	0.74104	Prostratin	PMA	#NUM!	#NUM!	#NUM!
SAHA / Prostratin	O95202	O95202	0.06457	0.06457	6.06877e-05	0.000134291	16	O95202	LETM1	Mitochondrial proton/calcium exchanger protein	LETM1_HUMAN	37	4.57732	1.04577	SAHA	Prostratin	#NUM!	#NUM!	#NUM!
Prostratin / PMA	O60907;Q9BQ87;Q9BZK7	O60907;Q9BQ87;Q9BZK7	-0.7593	0.7593	6.06994e-05	0.000134296	16	O60907;Q9BQ87;Q9BZK7	TBL1X;TBL1Y;TBL1XR1	F-box-like/WD repeat-containing protein TBL1X;F-box-like/WD repeat-containing protein TBL1Y;F-box-like/WD repeat-containing protein TBL1XR1	TBL1X_HUMAN;TBL1Y_HUMAN;TBL1R_HUMAN	4	-40.9217	0.590783	Prostratin	PMA	#NUM!	#NUM!	#NUM!
PMA / Mock	Q96EB1	Q96EB1	0.0968347	0.0968347	6.0799e-05	0.000134496	16	Q96EB1	ELP4	Elongator complex protein 4	ELP4_HUMAN	15	6.94246	1.06942	PMA	Mock	#NUM!	#NUM!	#NUM!
Prostratin / PMA	Q8WXF1	Q8WXF1	-0.0234473	0.0234473	6.08809e-05	0.000134656	16	Q8WXF1	PSPC1	Paraspeckle component 1	PSPC1_HUMAN	27	-1.61211	0.983879	Prostratin	PMA	#NUM!	#NUM!	#NUM!
PMA / Mock	Q9Y4B6	Q9Y4B6	0.121721	0.121721	6.09285e-05	0.000134741	16	Q9Y4B6	DCAF1	DDB1- and CUL4-associated factor 1	DCAF1_HUMAN	46	8.8032	1.08803	PMA	Mock	#NUM!	#NUM!	#NUM!
PMA / Mock	P10768	P10768	0.130866	0.130866	6.0991e-05	0.000134798	16	P10768	ESD	S-formylglutathione hydrolase	ESTD_HUMAN	15	9.49505	1.09495	PMA	Mock	#NUM!	#NUM!	#NUM!
SAHA / Prostratin	P28066	P28066	0.0555301	0.0555301	6.09878e-05	0.000134798	16	P28066	PSMA5	Proteasome subunit alpha type-5	PSA5_HUMAN	14	3.92409	1.03924	SAHA	Prostratin	#NUM!	#NUM!	#NUM!
SAHA / PMA	Q13094	Q13094	-0.140374	0.140374	6.09674e-05	0.000134798	16	Q13094	LCP2	Lymphocyte cytosolic protein 2	LCP2_HUMAN	25	-9.27158	0.907284	SAHA	PMA	#NUM!	#NUM!	#NUM!
Prostratin / PMA	Q5K651;Q8IVG5	Q5K651;Q8IVG5	-0.477785	0.477785	6.09918e-05	0.000134798	16	Q5K651;Q8IVG5	SAMD9;SAMD9L	Sterile alpha motif domain-containing protein 9;Sterile alpha motif domain-containing protein 9-like	SAMD9_HUMAN;SAM9L_HUMAN	2	-28.1921	0.718079	Prostratin	PMA	#NUM!	#NUM!	#NUM!
Prostratin / PMA	Q96J92;Q9H4A3;Q9Y3S1	Q96J92;Q9H4A3;Q9Y3S1	-0.851179	0.851179	6.1022e-05	0.000134845	16	Q96J92;Q9H4A3;Q9Y3S1	WNK4;WNK1;WNK2	Serine/threonine-protein kinase WNK4;Serine/threonine-protein kinase WNK1;Serine/threonine-protein kinase WNK2	WNK4_HUMAN;WNK1_HUMAN;WNK2_HUMAN	1	-44.5668	0.554332	Prostratin	PMA	#NUM!	#NUM!	#NUM!
SAHA / Prostratin	Q96DB5	Q96DB5	0.120829	0.120829	6.10835e-05	0.00013496	16	Q96DB5	RMDN1	Regulator of microtubule dynamics protein 1	RMD1_HUMAN	13	8.73594	1.08736	SAHA	Prostratin	#NUM!	#NUM!	#NUM!
PMA / Mock	Q8IWF6	Q8IWF6	0.242356	0.242356	6.10936e-05	0.00013496	16	Q8IWF6	DENND6A	Protein DENND6A	DEN6A_HUMAN	23	18.2923	1.18292	PMA	Mock	#NUM!	#NUM!	#NUM!
SAHA / PMA	Q9UMN6	Q9UMN6	-0.161792	0.161792	6.11024e-05	0.00013496	16	Q9UMN6	KMT2B	Histone-lysine N-methyltransferase 2B	KMT2B_HUMAN	27	-10.6086	0.893914	SAHA	PMA	#NUM!	#NUM!	#NUM!
PMA / Mock	Q96BP2	Q96BP2	0.981855	0.981855	6.11268e-05	0.000134993	16	Q96BP2	CHCHD1	Small ribosomal subunit protein mS37	CHCH1_HUMAN	5	97.5003	1.975	PMA	Mock	#NUM!	#NUM!	#NUM!
Prostratin / PMA	Q9Y2A7	Q9Y2A7	-0.106805	0.106805	6.11499e-05	0.000135024	16	Q9Y2A7	NCKAP1	Nck-associated protein 1	NCKP1_HUMAN	19	-7.13574	0.928643	Prostratin	PMA	#NUM!	#NUM!	#NUM!
Prostratin / PMA	Q09472	Q09472	-0.125068	0.125068	6.11821e-05	0.000135033	16	Q09472	EP300	Histone acetyltransferase p300	EP300_HUMAN	34	-8.30394	0.916961	Prostratin	PMA	#NUM!	#NUM!	#NUM!
PMA / Mock	Q15172	Q15172	0.170659	0.170659	6.11706e-05	0.000135033	16	Q15172	PPP2R5A	Serine/threonine-protein phosphatase 2A 56 kDa regulatory subunit alpha isoform	2A5A_HUMAN	18	12.5573	1.12557	PMA	Mock	#NUM!	#NUM!	#NUM!
Prostratin / PMA	Q8IY67	Q8IY67	-0.0229125	0.0229125	6.11806e-05	0.000135033	16	Q8IY67	RAVER1	Ribonucleoprotein PTB-binding 1	RAVR1_HUMAN	24	-1.57563	0.984244	Prostratin	PMA	#NUM!	#NUM!	#NUM!
SAHA / Prostratin	P01008	P01008	1.20509	1.20509	6.12382e-05	0.000135115	16	P01008	SERPINC1	Antithrombin-III	ANT3_HUMAN	8	130.551	2.30551	SAHA	Prostratin	#NUM!	#NUM!	#NUM!
PMA / Mock	P53680	P53680	0.484943	0.484943	6.12334e-05	0.000135115	16	P53680	AP2S1	AP-2 complex subunit sigma	AP2S1_HUMAN	4	39.953	1.39953	PMA	Mock	#NUM!	#NUM!	#NUM!
SAHA / Mock	Q12893	Q12893	-0.838859	0.838859	6.12483e-05	0.000135117	16	Q12893	TMEM115	Transmembrane protein 115	TM115_HUMAN	3	-44.0914	0.559086	SAHA	Mock	#NUM!	#NUM!	#NUM!
PMA / Mock	P82664	P82664	0.466711	0.466711	6.13072e-05	0.000135226	16	P82664	MRPS10	Small ribosomal subunit protein uS10m	RT10_HUMAN	8	38.1955	1.38196	PMA	Mock	#NUM!	#NUM!	#NUM!
PMA / Mock	O43242	O43242	0.244845	0.244845	6.13502e-05	0.00013528	16	O43242	PSMD3	26S proteasome non-ATPase regulatory subunit 3	PSMD3_HUMAN	40	18.4966	1.18497	PMA	Mock	#NUM!	#NUM!	#NUM!
Prostratin / PMA	Q9BX67	Q9BX67	-0.166075	0.166075	6.1349e-05	0.00013528	16	Q9BX67	JAM3	Junctional adhesion molecule C	JAM3_HUMAN	9	-10.8736	0.891264	Prostratin	PMA	#NUM!	#NUM!	#NUM!
SAHA / Prostratin	O95319;Q92879	O95319;Q92879	0.889112	0.889112	6.14131e-05	0.000135398	16	O95319;Q92879	CELF2;CELF1	CUGBP Elav-like family member 2;CUGBP Elav-like family member 1	CELF2_HUMAN;CELF1_HUMAN	1	85.2036	1.85204	SAHA	Prostratin	#NUM!	#NUM!	#NUM!
SAHA / PMA	P62906	P62906	-0.33847	0.33847	6.14305e-05	0.000135405	16	P62906	RPL10A	Large ribosomal subunit protein uL1	RL10A_HUMAN	17	-20.912	0.79088	SAHA	PMA	#NUM!	#NUM!	#NUM!
Prostratin / PMA	Q6IEG0	Q6IEG0	-0.0192055	0.0192055	6.14352e-05	0.000135405	16	Q6IEG0	SNRNP48	U11/U12 small nuclear ribonucleoprotein 48 kDa protein	SNR48_HUMAN	8	-1.3224	0.986776	Prostratin	PMA	#NUM!	#NUM!	#NUM!
PMA / Mock	P20020;P23634;Q01814;Q16720	P20020;P23634;Q01814;Q16720	0.256811	0.256811	6.14516e-05	0.000135419	16	P20020;P23634;Q01814;Q16720	ATP2B1;ATP2B4;ATP2B2;ATP2B3	Plasma membrane calcium-transporting ATPase 1;Plasma membrane calcium-transporting ATPase 4;Plasma membrane calcium-transporting ATPase 2;Plasma membrane calcium-transporting ATPase 3	AT2B1_HUMAN;AT2B4_HUMAN;AT2B2_HUMAN;AT2B3_HUMAN	7	19.4834	1.19483	PMA	Mock	#NUM!	#NUM!	#NUM!
Prostratin / PMA	Q8N5G0	Q8N5G0	-0.480682	0.480682	6.14603e-05	0.000135419	16	Q8N5G0	SMIM20	Small integral membrane protein 20	SIM20_HUMAN	2	-28.3361	0.716639	Prostratin	PMA	#NUM!	#NUM!	#NUM!
SAHA / Prostratin	P84098	P84098	0.216643	0.216643	6.15471e-05	0.000135569	16	P84098	RPL19	Large ribosomal subunit protein eL19	RL19_HUMAN	10	16.2027	1.16203	SAHA	Prostratin	#NUM!	#NUM!	#NUM!
SAHA / Mock	Q9BVK2	Q9BVK2	0.598206	0.598206	6.15397e-05	0.000135569	16	Q9BVK2	ALG8	Dolichyl pyrophosphate Glc1Man9GlcNAc2 alpha-1,3-glucosyltransferase	ALG8_HUMAN	7	51.3833	1.51383	SAHA	Mock	#NUM!	#NUM!	#NUM!
SAHA / Prostratin	Q15366	Q15366	0.155461	0.155461	6.15676e-05	0.000135593	16	Q15366	PCBP2	Poly(rC)-binding protein 2	PCBP2_HUMAN	12	11.3777	1.11378	SAHA	Prostratin	#NUM!	#NUM!	#NUM!
SAHA / Prostratin	Q9H488	Q9H488	0.167667	0.167667	6.16132e-05	0.000135673	16	Q9H488	POFUT1	GDP-fucose protein O-fucosyltransferase 1	OFUT1_HUMAN	12	12.324	1.12324	SAHA	Prostratin	#NUM!	#NUM!	#NUM!
PMA / Mock	Q7Z6Z7	Q7Z6Z7	0.138162	0.138162	6.1668e-05	0.000135773	16	Q7Z6Z7	HUWE1	E3 ubiquitin-protein ligase HUWE1	HUWE1_HUMAN	164	10.0502	1.1005	PMA	Mock	#NUM!	#NUM!	#NUM!
SAHA / Prostratin	Q13227	Q13227	0.238721	0.238721	6.17061e-05	0.000135836	16	Q13227	GPS2	G protein pathway suppressor 2	GPS2_HUMAN	8	17.9946	1.17995	SAHA	Prostratin	#NUM!	#NUM!	#NUM!
SAHA / Mock	Q9NWS8	Q9NWS8	0.310406	0.310406	6.17361e-05	0.000135881	16	Q9NWS8	RMND1	Required for meiotic nuclear division protein 1 homolog	RMND1_HUMAN	8	24.0057	1.24006	SAHA	Mock	#NUM!	#NUM!	#NUM!
SAHA / Prostratin	P15311	P15311	0.105184	0.105184	6.17553e-05	0.000135903	16	P15311	EZR	Ezrin	EZRI_HUMAN	32	7.56315	1.07563	SAHA	Prostratin	#NUM!	#NUM!	#NUM!
SAHA / Prostratin	Q86U06	Q86U06	0.280651	0.280651	6.18122e-05	0.000136008	16	Q86U06	RBM23	Probable RNA-binding protein 23	RBM23_HUMAN	7	21.4743	1.21474	SAHA	Prostratin	#NUM!	#NUM!	#NUM!
PMA / Mock	P08238;P14625	P08238;P14625	2.94895	2.94895	6.18588e-05	0.000136075	16	P08238;P14625	HSP90AB1;HSP90B1	Heat shock protein HSP 90-beta;Endoplasmin	HS90B_HUMAN;ENPL_HUMAN	2	672.188	7.72188	PMA	Mock	#NUM!	#NUM!	#NUM!
Prostratin / PMA	Q9NZ63	Q9NZ63	-0.201422	0.201422	6.18617e-05	0.000136075	16	Q9NZ63	C9orf78	Splicing factor C9orf78	TLS1_HUMAN	20	-13.0307	0.869693	Prostratin	PMA	#NUM!	#NUM!	#NUM!
PMA / Mock	P98155	P98155	-0.586403	0.586403	6.18746e-05	0.000136083	16	P98155	VLDLR	Very low-density lipoprotein receptor	VLDLR_HUMAN	24	-33.3999	0.666001	PMA	Mock	#NUM!	#NUM!	#NUM!
SAHA / Prostratin	Q9BRR6	Q9BRR6	0.0973065	0.0973065	6.18912e-05	0.000136098	16	Q9BRR6	ADPGK	ADP-dependent glucokinase	ADPGK_HUMAN	15	6.97743	1.06977	SAHA	Prostratin	#NUM!	#NUM!	#NUM!
PMA / Mock	L0R819	L0R819	0.245678	0.245678	6.19338e-05	0.000136151	16	L0R819	ASDURF	ASNSD1 upstream open reading frame protein	ASURF_HUMAN	6	18.565	1.18565	PMA	Mock	#NUM!	#NUM!	#NUM!
PMA / Mock	O00299	O00299	0.20666	0.20666	6.19259e-05	0.000136151	16	O00299	CLIC1	Chloride intracellular channel protein 1	CLIC1_HUMAN	17	15.4014	1.15401	PMA	Mock	#NUM!	#NUM!	#NUM!
SAHA / Prostratin	O15371	O15371	0.168537	0.168537	6.19599e-05	0.000136167	16	O15371	EIF3D	Eukaryotic translation initiation factor 3 subunit D	EIF3D_HUMAN	29	12.3918	1.12392	SAHA	Prostratin	#NUM!	#NUM!	#NUM!
Prostratin / Mock	Q9H4X1	Q9H4X1	-0.641238	0.641238	6.19604e-05	0.000136167	16	Q9H4X1	RGCC	Regulator of cell cycle RGCC	RGCC_HUMAN	3	-35.8837	0.641163	Prostratin	Mock	#NUM!	#NUM!	#NUM!
Prostratin / PMA	P26583	P26583	-0.337687	0.337687	6.20781e-05	0.000136385	16	P26583	HMGB2	High mobility group protein B2	HMGB2_HUMAN	14	-20.8691	0.791309	Prostratin	PMA	#NUM!	#NUM!	#NUM!
SAHA / Mock	Q96CD0	Q96CD0	0.198467	0.198467	6.20706e-05	0.000136385	16	Q96CD0	FBXL8	F-box/LRR-repeat protein 8	FBXL8_HUMAN	4	14.7478	1.14748	SAHA	Mock	#NUM!	#NUM!	#NUM!
Prostratin / PMA	O43776	O43776	-0.18513	0.18513	6.21362e-05	0.000136491	16	O43776	NARS1	Asparagine--tRNA ligase, cytoplasmic	SYNC_HUMAN	30	-12.043	0.87957	Prostratin	PMA	#NUM!	#NUM!	#NUM!
Prostratin / PMA	Q8WUA7	Q8WUA7	-0.22725	0.22725	6.21624e-05	0.000136528	16	Q8WUA7	TBC1D22A	TBC1 domain family member 22A	TB22A_HUMAN	12	-14.5738	0.854262	Prostratin	PMA	#NUM!	#NUM!	#NUM!
SAHA / Mock	Q7Z3Q1	Q7Z3Q1	0.402362	0.402362	6.22818e-05	0.00013677	16	Q7Z3Q1	SLC46A3	Lysosomal proton-coupled steroid conjugate and bile acid symporter SLC46A3	S46A3_HUMAN	2	32.167	1.32167	SAHA	Mock	#NUM!	#NUM!	#NUM!
SAHA / Mock	O60493;Q9UMY4	O60493;Q9UMY4	1.15456	1.15456	6.23085e-05	0.000136777	16	O60493;Q9UMY4	SNX3;SNX12	Sorting nexin-3;Sorting nexin-12	SNX3_HUMAN;SNX12_HUMAN	2	122.616	2.22616	SAHA	Mock	#NUM!	#NUM!	#NUM!
Prostratin / PMA	P07339	P07339	0.000741228	0.000741228	6.23134e-05	0.000136777	16	P07339	CTSD	Cathepsin D	CATD_HUMAN	16	0.0513912	1.00051	Prostratin	PMA	#NUM!	#NUM!	#NUM!
Prostratin / PMA	Q9UI09	Q9UI09	-0.275688	0.275688	6.23041e-05	0.000136777	16	Q9UI09	NDUFA12	NADH dehydrogenase [ubiquinone] 1 alpha subcomplex subunit 12	NDUAC_HUMAN	11	-17.3944	0.826056	Prostratin	PMA	#NUM!	#NUM!	#NUM!
PMA / Mock	Q8WZ42	Q8WZ42	0.478297	0.478297	6.23392e-05	0.000136813	16	Q8WZ42	TTN	Titin	TITIN_HUMAN	36	39.3098	1.3931	PMA	Mock	#NUM!	#NUM!	#NUM!
SAHA / Mock	P13796;P13797;Q14651	P13796;P13797;Q14651	0.949125	0.949125	6.23589e-05	0.000136821	16	P13796;P13797;Q14651	LCP1;PLS3;PLS1	Plastin-2;Plastin-3;Plastin-1	PLSL_HUMAN;PLST_HUMAN;PLSI_HUMAN	1	93.0701	1.9307	SAHA	Mock	#NUM!	#NUM!	#NUM!
PMA / Mock	Q9GZU3	Q9GZU3	-0.664501	0.664501	6.23621e-05	0.000136821	16	Q9GZU3	TMEM39B	Transmembrane protein 39B	TM39B_HUMAN	2	-36.9093	0.630907	PMA	Mock	#NUM!	#NUM!	#NUM!
SAHA / Prostratin	P02774	P02774	1.25353	1.25353	6.23943e-05	0.00013685	16	P02774	GC	Vitamin D-binding protein	VTDB_HUMAN	5	138.423	2.38423	SAHA	Prostratin	#NUM!	#NUM!	#NUM!
PMA / Mock	P10515	P10515	0.0912714	0.0912714	6.23854e-05	0.00013685	16	P10515	DLAT	Dihydrolipoyllysine-residue acetyltransferase component of pyruvate dehydrogenase complex, mitochondrial	ODP2_HUMAN	22	6.53086	1.06531	PMA	Mock	#NUM!	#NUM!	#NUM!
SAHA / Prostratin	Q86VX2	Q86VX2	0.791984	0.791984	6.24081e-05	0.00013686	16	Q86VX2	COMMD7	COMM domain-containing protein 7	COMD7_HUMAN	4	73.1454	1.73145	SAHA	Prostratin	#NUM!	#NUM!	#NUM!
Prostratin / PMA	O43768;P56211	O43768;P56211	-0.321372	0.321372	6.24304e-05	0.000136888	16	O43768;P56211	ENSA;ARPP19	Alpha-endosulfine;cAMP-regulated phosphoprotein 19	ENSA_HUMAN;ARP19_HUMAN	1	-19.9692	0.800308	Prostratin	PMA	#NUM!	#NUM!	#NUM!
Prostratin / PMA	Q53HL2	Q53HL2	-0.0598328	0.0598328	6.24694e-05	0.000136952	16	Q53HL2	CDCA8	Borealin	BOREA_HUMAN	15	-4.06247	0.959375	Prostratin	PMA	#NUM!	#NUM!	#NUM!
SAHA / Prostratin	P78371	P78371	0.0830937	0.0830937	6.25122e-05	0.000137026	16	P78371	CCT2	T-complex protein 1 subunit beta	TCPB_HUMAN	43	5.92871	1.05929	SAHA	Prostratin	#NUM!	#NUM!	#NUM!
SAHA / Prostratin	Q99497	Q99497	0.14765	0.14765	6.2578e-05	0.000137149	16	Q99497	PARK7	Parkinson disease protein 7	PARK7_HUMAN	17	10.7763	1.10776	SAHA	Prostratin	#NUM!	#NUM!	#NUM!
SAHA / Mock	O75381	O75381	0.386382	0.386382	6.25942e-05	0.000137164	16	O75381	PEX14	Peroxisomal membrane protein PEX14	PEX14_HUMAN	13	30.7112	1.30711	SAHA	Mock	#NUM!	#NUM!	#NUM!
SAHA / Prostratin	Q96LW4	Q96LW4	0.253048	0.253048	6.26263e-05	0.000137213	16	Q96LW4	PRIMPOL	DNA-directed primase/polymerase protein	PRIPO_HUMAN	11	19.1722	1.19172	SAHA	Prostratin	#NUM!	#NUM!	#NUM!
PMA / Mock	P83916;Q13185	P83916;Q13185	0.288801	0.288801	6.26668e-05	0.000137281	16	P83916;Q13185	CBX1;CBX3	Chromobox protein homolog 1;Chromobox protein homolog 3	CBX1_HUMAN;CBX3_HUMAN	1	22.1624	1.22162	PMA	Mock	#NUM!	#NUM!	#NUM!
Prostratin / Mock	Q6ZRK6	Q6ZRK6	0.826883	0.826883	6.27495e-05	0.000137421	14	Q6ZRK6	CCDC73	Coiled-coil domain-containing protein 73	CCD73_HUMAN	2	77.3849	1.77385	Prostratin	Mock	#NUM!	#NUM!	#NUM!
SAHA / Prostratin	Q9NP61	Q9NP61	0.195398	0.195398	6.27459e-05	0.000137421	16	Q9NP61	ARFGAP3	ADP-ribosylation factor GTPase-activating protein 3	ARFG3_HUMAN	20	14.504	1.14504	SAHA	Prostratin	#NUM!	#NUM!	#NUM!
SAHA / PMA	O60488;O95573	O60488;O95573	-0.204656	0.204656	6.28275e-05	0.000137529	16	O60488;O95573	ACSL4;ACSL3	Long-chain-fatty-acid--CoA ligase 4;Fatty acid CoA ligase Acsl3	ACSL4_HUMAN;ACSL3_HUMAN	3	-13.2254	0.867746	SAHA	PMA	#NUM!	#NUM!	#NUM!
PMA / Mock	P25705	P25705	0.359206	0.359206	6.28243e-05	0.000137529	16	P25705	ATP5F1A	ATP synthase subunit alpha, mitochondrial	ATPA_HUMAN	39	28.272	1.28272	PMA	Mock	#NUM!	#NUM!	#NUM!
Prostratin / PMA	Q9NU19	Q9NU19	0.0761429	0.0761429	6.28129e-05	0.000137529	16	Q9NU19	TBC1D22B	TBC1 domain family member 22B	TB22B_HUMAN	12	5.41959	1.0542	Prostratin	PMA	#NUM!	#NUM!	#NUM!
SAHA / Prostratin	P05023;P13637;P50993;Q13733	P05023;P13637;P50993;Q13733	0.146419	0.146419	6.28584e-05	0.000137575	16	P05023;P13637;P50993;Q13733	ATP1A1;ATP1A3;ATP1A2;ATP1A4	Sodium/potassium-transporting ATPase subunit alpha-1;Sodium/potassium-transporting ATPase subunit alpha-3;Sodium/potassium-transporting ATPase subunit alpha-2;Sodium/potassium-transporting ATPase subunit alpha-4	AT1A1_HUMAN;AT1A3_HUMAN;AT1A2_HUMAN;AT1A4_HUMAN	3	10.6819	1.10682	SAHA	Prostratin	#NUM!	#NUM!	#NUM!
Prostratin / PMA	Q01813	Q01813	-0.0460585	0.0460585	6.29243e-05	0.000137699	16	Q01813	PFKP	ATP-dependent 6-phosphofructokinase, platelet type	PFKAP_HUMAN	38	-3.14211	0.968579	Prostratin	PMA	#NUM!	#NUM!	#NUM!
PMA / Mock	P06729	P06729	0.388291	0.388291	6.295e-05	0.000137734	16	P06729	CD2	T-cell surface antigen CD2	CD2_HUMAN	4	30.8842	1.30884	PMA	Mock	#NUM!	#NUM!	#NUM!
SAHA / Prostratin	P54619	P54619	0.195184	0.195184	6.30134e-05	0.00013781	16	P54619	PRKAG1	5'-AMP-activated protein kinase subunit gamma-1	AAKG1_HUMAN	19	14.487	1.14487	SAHA	Prostratin	#NUM!	#NUM!	#NUM!
PMA / Mock	Q15910;Q92800	Q15910;Q92800	0.551623	0.551623	6.30049e-05	0.00013781	16	Q15910;Q92800	EZH2;EZH1	Histone-lysine N-methyltransferase EZH2;Histone-lysine N-methyltransferase EZH1	EZH2_HUMAN;EZH1_HUMAN	4	46.5734	1.46573	PMA	Mock	#NUM!	#NUM!	#NUM!
PMA / Mock	Q96K76	Q96K76	0.175572	0.175572	6.29998e-05	0.00013781	16	Q96K76	USP47	Ubiquitin carboxyl-terminal hydrolase 47	UBP47_HUMAN	59	12.9412	1.12941	PMA	Mock	#NUM!	#NUM!	#NUM!
SAHA / Prostratin	O60271	O60271	0.111132	0.111132	6.30261e-05	0.000137813	16	O60271	SPAG9	C-Jun-amino-terminal kinase-interacting protein 4	JIP4_HUMAN	46	8.00753	1.08008	SAHA	Prostratin	#NUM!	#NUM!	#NUM!
Prostratin / PMA	Q5VW32	Q5VW32	0.0590209	0.0590209	6.30337e-05	0.000137813	16	Q5VW32	BROX	BRO1 domain-containing protein BROX	BROX_HUMAN	14	4.17585	1.04176	Prostratin	PMA	#NUM!	#NUM!	#NUM!
PMA / Mock	Q3ZAQ7	Q3ZAQ7	0.90818	0.90818	6.30677e-05	0.000137866	16	Q3ZAQ7	VMA21	Vacuolar ATPase assembly integral membrane protein VMA21	VMA21_HUMAN	3	87.6677	1.87668	PMA	Mock	#NUM!	#NUM!	#NUM!
SAHA / Mock	Q14119;P17098	Q14119;P17098	0.546556	0.546556	6.30796e-05	0.000137871	16	Q14119;P17098	VEZF1;ZNF8	Vascular endothelial zinc finger 1;Zinc finger protein 8	VEZF1_HUMAN;ZNF8_HUMAN	1	46.0595	1.46059	SAHA	Mock	#NUM!	#NUM!	#NUM!
SAHA / PMA	O95486;O95487	O95486;O95487	-1.05032	1.05032	6.312e-05	0.000137939	16	O95486;O95487	SEC24A;SEC24B	Protein transport protein Sec24A;Protein transport protein Sec24B	SC24A_HUMAN;SC24B_HUMAN	2	-51.7138	0.482862	SAHA	PMA	#NUM!	#NUM!	#NUM!
SAHA / Prostratin	O60907	O60907	0.158387	0.158387	6.31591e-05	0.000138003	16	O60907	TBL1X	F-box-like/WD repeat-containing protein TBL1X	TBL1X_HUMAN	5	11.6039	1.11604	SAHA	Prostratin	#NUM!	#NUM!	#NUM!
PMA / Mock	P07355;A6NMY6	P07355;A6NMY6	0.122845	0.122845	6.31872e-05	0.000138029	16	P07355;A6NMY6	ANXA2;ANXA2P2	Annexin A2;Putative annexin A2-like protein	ANXA2_HUMAN;AXA2L_HUMAN	19	8.88797	1.08888	PMA	Mock	#NUM!	#NUM!	#NUM!
Prostratin / PMA	P0DTL6	P0DTL6	-0.167288	0.167288	6.32091e-05	0.000138029	16	P0DTL6	ZFTRAF1	Zinc finger TRAF-type-containing protein 1	ZTRF1_HUMAN	7	-10.9485	0.890515	Prostratin	PMA	#NUM!	#NUM!	#NUM!
PMA / Mock	P51648	P51648	0.302393	0.302393	6.32055e-05	0.000138029	16	P51648	ALDH3A2	Aldehyde dehydrogenase family 3 member A2	AL3A2_HUMAN	15	23.3188	1.23319	PMA	Mock	#NUM!	#NUM!	#NUM!
Prostratin / PMA	Q8WUD4	Q8WUD4	-0.569553	0.569553	6.31965e-05	0.000138029	16	Q8WUD4	CCDC12	Coiled-coil domain-containing protein 12	CCD12_HUMAN	9	-32.6175	0.673825	Prostratin	PMA	#NUM!	#NUM!	#NUM!
Prostratin / PMA	O75663	O75663	0.0114174	0.0114174	6.32382e-05	0.000138072	16	O75663	TIPRL	TIP41-like protein	TIPRL_HUMAN	15	0.794536	1.00795	Prostratin	PMA	#NUM!	#NUM!	#NUM!
SAHA / Prostratin	Q96GQ7	Q96GQ7	0.402611	0.402611	6.32678e-05	0.000138115	16	Q96GQ7	DDX27	Probable ATP-dependent RNA helicase DDX27	DDX27_HUMAN	30	32.1898	1.3219	SAHA	Prostratin	#NUM!	#NUM!	#NUM!
SAHA / Prostratin	O15212	O15212	0.288462	0.288462	6.33234e-05	0.000138216	16	O15212	PFDN6	Prefoldin subunit 6	PFD6_HUMAN	11	22.1337	1.22134	SAHA	Prostratin	#NUM!	#NUM!	#NUM!
SAHA / Prostratin	P63272	P63272	0.259892	0.259892	6.33766e-05	0.000138311	16	P63272	SUPT4H1	Transcription elongation factor SPT4	SPT4H_HUMAN	5	19.7389	1.19739	SAHA	Prostratin	#NUM!	#NUM!	#NUM!
Prostratin / PMA	O14802	O14802	-0.0375759	0.0375759	6.34828e-05	0.000138438	16	O14802	POLR3A	DNA-directed RNA polymerase III subunit RPC1	RPC1_HUMAN	70	-2.57094	0.974291	Prostratin	PMA	#NUM!	#NUM!	#NUM!
Prostratin / PMA	O95985;Q13472	O95985;Q13472	-0.129146	0.129146	6.34711e-05	0.000138438	16	O95985;Q13472	TOP3B;TOP3A	DNA topoisomerase 3-beta-1;DNA topoisomerase 3-alpha	TOP3B_HUMAN;TOP3A_HUMAN	1	-8.56276	0.914372	Prostratin	PMA	#NUM!	#NUM!	#NUM!
PMA / Mock	P55039	P55039	0.274155	0.274155	6.34827e-05	0.000138438	16	P55039	DRG2	Developmentally-regulated GTP-binding protein 2	DRG2_HUMAN	24	20.9285	1.20929	PMA	Mock	#NUM!	#NUM!	#NUM!
SAHA / Prostratin	P84022	P84022	0.332366	0.332366	6.34699e-05	0.000138438	16	P84022	SMAD3	Mothers against decapentaplegic homolog 3	SMAD3_HUMAN	4	25.9077	1.25908	SAHA	Prostratin	#NUM!	#NUM!	#NUM!
PMA / Mock	Q5JVF3	Q5JVF3	0.1155	0.1155	6.34778e-05	0.000138438	16	Q5JVF3	PCID2	PCI domain-containing protein 2	PCID2_HUMAN	26	8.33508	1.08335	PMA	Mock	#NUM!	#NUM!	#NUM!
Prostratin / PMA	Q9BTC0	Q9BTC0	-0.0824716	0.0824716	6.35143e-05	0.000138486	16	Q9BTC0	DIDO1	Death-inducer obliterator 1	DIDO1_HUMAN	72	-5.55618	0.944438	Prostratin	PMA	#NUM!	#NUM!	#NUM!
SAHA / Prostratin	Q9Y547	Q9Y547	0.590936	0.590936	6.35254e-05	0.000138489	16	Q9Y547	IFT25	Intraflagellar transport protein 25 homolog	IFT25_HUMAN	6	50.6224	1.50622	SAHA	Prostratin	#NUM!	#NUM!	#NUM!
SAHA / PMA	Q13573	Q13573	-0.175008	0.175008	6.356e-05	0.000138544	16	Q13573	SNW1	SNW domain-containing protein 1	SNW1_HUMAN	24	-11.4237	0.885763	SAHA	PMA	#NUM!	#NUM!	#NUM!
PMA / Mock	O95400	O95400	0.138106	0.138106	6.35778e-05	0.000138561	16	O95400	CD2BP2	CD2 antigen cytoplasmic tail-binding protein 2	CD2B2_HUMAN	14	10.0459	1.10046	PMA	Mock	#NUM!	#NUM!	#NUM!
Prostratin / PMA	Q7Z2W4	Q7Z2W4	-0.23252	0.23252	6.35869e-05	0.000138561	16	Q7Z2W4	ZC3HAV1	Zinc finger CCCH-type antiviral protein 1	ZCCHV_HUMAN	54	-14.8853	0.851147	Prostratin	PMA	#NUM!	#NUM!	#NUM!
SAHA / Prostratin	P04818	P04818	0.166839	0.166839	6.36684e-05	0.000138717	16	P04818	TYMS	Thymidylate synthase	TYSY_HUMAN	19	12.2596	1.1226	SAHA	Prostratin	#NUM!	#NUM!	#NUM!
Prostratin / PMA	P09564	P09564	0.593934	0.593934	6.36973e-05	0.000138738	16	P09564	CD7	T-cell antigen CD7	CD7_HUMAN	3	50.9357	1.50936	Prostratin	PMA	#NUM!	#NUM!	#NUM!
PMA / Mock	Q9H7Z6	Q9H7Z6	0.146372	0.146372	6.36925e-05	0.000138738	16	Q9H7Z6	KAT8	Histone acetyltransferase KAT8	KAT8_HUMAN	17	10.6783	1.10678	PMA	Mock	#NUM!	#NUM!	#NUM!
SAHA / PMA	P07195	P07195	-0.241316	0.241316	6.37137e-05	0.000138752	16	P07195	LDHB	L-lactate dehydrogenase B chain	LDHB_HUMAN	27	-15.4027	0.845973	SAHA	PMA	#NUM!	#NUM!	#NUM!
Prostratin / PMA	P57060	P57060	-0.0412528	0.0412528	6.37231e-05	0.000138752	16	P57060	RWDD2B	RWD domain-containing protein 2B	RWD2B_HUMAN	3	-2.81893	0.971811	Prostratin	PMA	#NUM!	#NUM!	#NUM!
PMA / Mock	P49959	P49959	0.302193	0.302193	6.37451e-05	0.000138779	16	P49959	MRE11	Double-strand break repair protein MRE11	MRE11_HUMAN	32	23.3017	1.23302	PMA	Mock	#NUM!	#NUM!	#NUM!
Prostratin / PMA	P62266	P62266	-0.257427	0.257427	6.3757e-05	0.000138785	16	P62266	RPS23	Small ribosomal subunit protein uS12	RS23_HUMAN	8	-16.3422	0.836578	Prostratin	PMA	#NUM!	#NUM!	#NUM!
Prostratin / PMA	Q15361	Q15361	-0.159515	0.159515	6.37961e-05	0.00013883	16	Q15361	TTF1	Transcription termination factor 1	TTF1_HUMAN	21	-10.4674	0.895326	Prostratin	PMA	#NUM!	#NUM!	#NUM!
PMA / Mock	Q96JC1	Q96JC1	0.171522	0.171522	6.37973e-05	0.00013883	16	Q96JC1	VPS39	Vam6/Vps39-like protein	VPS39_HUMAN	33	12.6246	1.12625	PMA	Mock	#NUM!	#NUM!	#NUM!
Prostratin / PMA	O95402	O95402	-0.415719	0.415719	6.38294e-05	0.000138858	16	O95402	MED26	Mediator of RNA polymerase II transcription subunit 26	MED26_HUMAN	12	-25.0354	0.749646	Prostratin	PMA	#NUM!	#NUM!	#NUM!
SAHA / PMA	Q8IY47	Q8IY47	-0.308562	0.308562	6.38217e-05	0.000138858	16	Q8IY47	KBTBD2	Kelch repeat and BTB domain-containing protein 2	KBTB2_HUMAN	10	-19.2554	0.807446	SAHA	PMA	#NUM!	#NUM!	#NUM!
SAHA / Prostratin	Q8N9Z2	Q8N9Z2	0.287688	0.287688	6.38818e-05	0.000138951	16	Q8N9Z2	CCDC71L	Coiled-coil domain-containing protein 71L	CC71L_HUMAN	11	22.0683	1.22068	SAHA	Prostratin	#NUM!	#NUM!	#NUM!
PMA / Mock	O60271	O60271	0.115051	0.115051	6.39092e-05	0.000138976	16	O60271	SPAG9	C-Jun-amino-terminal kinase-interacting protein 4	JIP4_HUMAN	46	8.30132	1.08301	PMA	Mock	#NUM!	#NUM!	#NUM!
PMA / Mock	Q6P2H3	Q6P2H3	0.127767	0.127767	6.39124e-05	0.000138976	16	Q6P2H3	CEP85	Centrosomal protein of 85 kDa	CEP85_HUMAN	27	9.26014	1.0926	PMA	Mock	#NUM!	#NUM!	#NUM!
Prostratin / PMA	Q7LG56	Q7LG56	-0.114825	0.114825	6.395e-05	0.000139037	16	Q7LG56	RRM2B	Ribonucleoside-diphosphate reductase subunit M2 B	RIR2B_HUMAN	11	-7.6506	0.923494	Prostratin	PMA	#NUM!	#NUM!	#NUM!
SAHA / Prostratin	Q99417	Q99417	0.267362	0.267362	6.41403e-05	0.00013943	16	Q99417	MYCBP	c-Myc-binding protein	MYCBP_HUMAN	11	20.3605	1.20361	SAHA	Prostratin	#NUM!	#NUM!	#NUM!
PMA / Mock	Q6ZMZ3	Q6ZMZ3	0.460383	0.460383	6.4157e-05	0.000139445	16	Q6ZMZ3	SYNE3	Nesprin-3	SYNE3_HUMAN	9	37.5907	1.37591	PMA	Mock	#NUM!	#NUM!	#NUM!
Prostratin / PMA	O95168	O95168	-0.0918483	0.0918483	6.42669e-05	0.000139644	16	O95168	NDUFB4	NADH dehydrogenase [ubiquinone] 1 beta subcomplex subunit 4	NDUB4_HUMAN	6	-6.16801	0.93832	Prostratin	PMA	#NUM!	#NUM!	#NUM!
SAHA / Prostratin	P82663	P82663	0.209149	0.209149	6.42678e-05	0.000139644	16	P82663	MRPS25	Small ribosomal subunit protein mS25	RT25_HUMAN	11	15.6006	1.15601	SAHA	Prostratin	#NUM!	#NUM!	#NUM!
PMA / Mock	Q86YV0	Q86YV0	0.243191	0.243191	6.4279e-05	0.000139647	16	Q86YV0	RASAL3	RAS protein activator like-3	RASL3_HUMAN	34	18.3608	1.18361	PMA	Mock	#NUM!	#NUM!	#NUM!
SAHA / Mock	P28482	P28482	0.399779	0.399779	6.42914e-05	0.000139653	16	P28482	MAPK1	Mitogen-activated protein kinase 1	MK01_HUMAN	20	31.9306	1.31931	SAHA	Mock	#NUM!	#NUM!	#NUM!
SAHA / Prostratin	Q16695	Q16695	-0.316032	0.316032	6.43102e-05	0.000139673	16	Q16695	H3-4	Histone H3.1t	H31T_HUMAN	2	-19.6724	0.803276	SAHA	Prostratin	#NUM!	#NUM!	#NUM!
Prostratin / PMA	Q68CL5	Q68CL5	0.055387	0.055387	6.43306e-05	0.000139696	12	Q68CL5	TPGS2	Tubulin polyglutamylase complex subunit 2	TPGS2_HUMAN	2	3.91378	1.03914	Prostratin	PMA	#NUM!	#NUM!	#NUM!
PMA / Mock	Q9UM00	Q9UM00	0.532801	0.532801	6.43435e-05	0.000139703	16	Q9UM00	TMCO1	Calcium load-activated calcium channel	TMCO1_HUMAN	5	44.6735	1.44674	PMA	Mock	#NUM!	#NUM!	#NUM!
SAHA / Prostratin	Q8N8J7	Q8N8J7	0.779635	0.779635	6.43762e-05	0.000139753	16	Q8N8J7	FAM241A	Uncharacterized protein FAM241A	F241A_HUMAN	4	71.6697	1.7167	SAHA	Prostratin	#NUM!	#NUM!	#NUM!
Prostratin / PMA	Q8NB78	Q8NB78	-0.211928	0.211928	6.44059e-05	0.000139796	16	Q8NB78	KDM1B	Lysine-specific histone demethylase 2	KDM1B_HUMAN	21	-13.6618	0.863382	Prostratin	PMA	#NUM!	#NUM!	#NUM!
PMA / Mock	Q9Y483	Q9Y483	0.114815	0.114815	6.4441e-05	0.000139851	16	Q9Y483	MTF2	Metal-response element-binding transcription factor 2	MTF2_HUMAN	25	8.28365	1.08284	PMA	Mock	#NUM!	#NUM!	#NUM!
PMA / Mock	P40763	P40763	0.0875565	0.0875565	6.44712e-05	0.000139896	16	P40763	STAT3	Signal transducer and activator of transcription 3	STAT3_HUMAN	40	6.2569	1.06257	PMA	Mock	#NUM!	#NUM!	#NUM!
Prostratin / PMA	Q9NQZ6	Q9NQZ6	-0.234195	0.234195	6.44878e-05	0.000139911	16	Q9NQZ6	ZC4H2	Zinc finger C4H2 domain-containing protein	ZC4H2_HUMAN	11	-14.9841	0.850159	Prostratin	PMA	#NUM!	#NUM!	#NUM!
Prostratin / PMA	O75122;Q7Z460	O75122;Q7Z460	-0.136368	0.136368	6.45291e-05	0.00013998	16	O75122;Q7Z460	CLASP2;CLASP1	CLIP-associating protein 2;CLIP-associating protein 1	CLAP2_HUMAN;CLAP1_HUMAN	12	-9.01934	0.909807	Prostratin	PMA	#NUM!	#NUM!	#NUM!
PMA / Mock	O15117	O15117	0.144879	0.144879	6.46118e-05	0.000140138	16	O15117	FYB1	FYN-binding protein 1	FYB1_HUMAN	37	10.5638	1.10564	PMA	Mock	#NUM!	#NUM!	#NUM!
PMA / Mock	O43237;Q9Y6G9	O43237;Q9Y6G9	0.297062	0.297062	6.47066e-05	0.000140322	16	O43237;Q9Y6G9	DYNC1LI2;DYNC1LI1	Cytoplasmic dynein 1 light intermediate chain 2;Cytoplasmic dynein 1 light intermediate chain 1	DC1L2_HUMAN;DC1L1_HUMAN	2	22.864	1.22864	PMA	Mock	#NUM!	#NUM!	#NUM!
SAHA / Prostratin	P50570;Q05193;Q9UQ16	P50570;Q05193;Q9UQ16	0.504588	0.504588	6.48814e-05	0.00014068	16	P50570;Q05193;Q9UQ16	DNM2;DNM1;DNM3	Dynamin-2;Dynamin-1;Dynamin-3	DYN2_HUMAN;DYN1_HUMAN;DYN3_HUMAN	5	41.8718	1.41872	SAHA	Prostratin	#NUM!	#NUM!	#NUM!
SAHA / Prostratin	Q9UQN3	Q9UQN3	0.545899	0.545899	6.49031e-05	0.000140706	16	Q9UQN3	CHMP2B	Charged multivesicular body protein 2b	CHM2B_HUMAN	4	45.993	1.45993	SAHA	Prostratin	#NUM!	#NUM!	#NUM!
Prostratin / PMA	Q9BXK5	Q9BXK5	0.0312036	0.0312036	6.49425e-05	0.00014077	16	Q9BXK5	BCL2L13	Bcl-2-like protein 13	B2L13_HUMAN	18	2.18643	1.02186	Prostratin	PMA	#NUM!	#NUM!	#NUM!
Prostratin / PMA	Q9Y276	Q9Y276	-0.126039	0.126039	6.4958e-05	0.000140783	16	Q9Y276	BCS1L	Mitochondrial chaperone BCS1	BCS1_HUMAN	22	-8.36564	0.916344	Prostratin	PMA	#NUM!	#NUM!	#NUM!
PMA / Mock	P57740	P57740	0.184039	0.184039	6.49892e-05	0.00014083	16	P57740	NUP107	Nuclear pore complex protein Nup107	NU107_HUMAN	47	13.606	1.13606	PMA	Mock	#NUM!	#NUM!	#NUM!
Prostratin / PMA	Q9Y2Y0	Q9Y2Y0	-0.578028	0.578028	6.50031e-05	0.000140838	16	Q9Y2Y0	ARL2BP	ADP-ribosylation factor-like protein 2-binding protein	AR2BP_HUMAN	8	-33.0121	0.669879	Prostratin	PMA	#NUM!	#NUM!	#NUM!
SAHA / Prostratin	P13796;P13797	P13796;P13797	0.472335	0.472335	6.50305e-05	0.000140877	16	P13796;P13797	LCP1;PLS3	Plastin-2;Plastin-3	PLSL_HUMAN;PLST_HUMAN	7	38.7353	1.38735	SAHA	Prostratin	#NUM!	#NUM!	#NUM!
Prostratin / PMA	Q8TCE6	Q8TCE6	-0.144273	0.144273	6.50456e-05	0.000140888	16	Q8TCE6	DENND10	DENN domain-containing protein 10	DEN10_HUMAN	2	-9.51649	0.904835	Prostratin	PMA	#NUM!	#NUM!	#NUM!
PMA / Mock	P46934	P46934	0.202065	0.202065	6.51064e-05	0.000140999	16	P46934	NEDD4	E3 ubiquitin-protein ligase NEDD4	NEDD4_HUMAN	19	15.0344	1.15034	PMA	Mock	#NUM!	#NUM!	#NUM!
SAHA / Mock	O43813	O43813	0.320279	0.320279	6.51601e-05	0.000141086	16	O43813	LANCL1	Glutathione S-transferase LANCL1	LANC1_HUMAN	18	24.8572	1.24857	SAHA	Mock	#NUM!	#NUM!	#NUM!
Prostratin / PMA	Q9H6E5	Q9H6E5	-0.120146	0.120146	6.51662e-05	0.000141086	16	Q9H6E5	TUT1	Speckle targeted PIP5K1A-regulated poly(A) polymerase	STPAP_HUMAN	21	-7.99054	0.920095	Prostratin	PMA	#NUM!	#NUM!	#NUM!
SAHA / Prostratin	P16278	P16278	0.197663	0.197663	6.51955e-05	0.000141118	16	P16278	GLB1	Beta-galactosidase	BGAL_HUMAN	12	14.6839	1.14684	SAHA	Prostratin	#NUM!	#NUM!	#NUM!
PMA / Mock	P16298;P48454;Q08209	P16298;P48454;Q08209	0.343733	0.343733	6.52006e-05	0.000141118	16	P16298;P48454;Q08209	PPP3CB;PPP3CC;PPP3CA	Serine/threonine-protein phosphatase 2B catalytic subunit beta isoform;Serine/threonine-protein phosphatase 2B catalytic subunit gamma isoform;Protein phosphatase 3 catalytic subunit alpha	PP2BB_HUMAN;PP2BC_HUMAN;PP2BA_HUMAN	3	26.9036	1.26904	PMA	Mock	#NUM!	#NUM!	#NUM!
Prostratin / PMA	Q15051	Q15051	-0.207077	0.207077	6.52648e-05	0.000141236	16	Q15051	IQCB1	IQ calmodulin-binding motif-containing protein 1	IQCB1_HUMAN	7	-13.371	0.86629	Prostratin	PMA	#NUM!	#NUM!	#NUM!
Prostratin / PMA	Q8IZQ5	Q8IZQ5	-0.195761	0.195761	6.52781e-05	0.000141243	16	Q8IZQ5	SELENOH	Selenoprotein H	SELH_HUMAN	7	-12.6888	0.873112	Prostratin	PMA	#NUM!	#NUM!	#NUM!
SAHA / Prostratin	Q8WV37	Q8WV37	0.739573	0.739573	6.53058e-05	0.000141282	16	Q8WV37	ZNF480	Zinc finger protein 480	ZN480_HUMAN	1	66.9681	1.66968	SAHA	Prostratin	#NUM!	#NUM!	#NUM!
PMA / Mock	P03923	P03923	0.320479	0.320479	6.53218e-05	0.000141296	16	P03923	MT-ND6	NADH-ubiquinone oxidoreductase chain 6	NU6M_HUMAN	1	24.8745	1.24875	PMA	Mock	#NUM!	#NUM!	#NUM!
Prostratin / PMA	Q8NDX1	Q8NDX1	-0.051705	0.051705	6.5336e-05	0.000141305	16	Q8NDX1	PSD4	PH and SEC7 domain-containing protein 4	PSD4_HUMAN	30	-3.52045	0.964795	Prostratin	PMA	#NUM!	#NUM!	#NUM!
Prostratin / PMA	Q9NNW5	Q9NNW5	-0.158098	0.158098	6.53919e-05	0.000141405	16	Q9NNW5	WDR6	tRNA (34-2'-O)-methyltransferase regulator WDR6	WDR6_HUMAN	21	-10.3794	0.896206	Prostratin	PMA	#NUM!	#NUM!	#NUM!
SAHA / Prostratin	P49116	P49116	0.0978037	0.0978037	6.54235e-05	0.000141452	16	P49116	NR2C2	Nuclear receptor subfamily 2 group C member 2	NR2C2_HUMAN	19	7.01431	1.07014	SAHA	Prostratin	#NUM!	#NUM!	#NUM!
SAHA / Prostratin	Q9HB90;Q9NQL2	Q9HB90;Q9NQL2	0.615392	0.615392	6.54564e-05	0.000141502	16	Q9HB90;Q9NQL2	RRAGC;RRAGD	Ras-related GTP-binding protein C;Ras-related GTP-binding protein D	RRAGC_HUMAN;RRAGD_HUMAN	7	53.1974	1.53197	SAHA	Prostratin	#NUM!	#NUM!	#NUM!
SAHA / PMA	Q05823	Q05823	-0.180047	0.180047	6.54667e-05	0.000141503	16	Q05823	RNASEL	2-5A-dependent ribonuclease	RN5A_HUMAN	18	-11.7326	0.882674	SAHA	PMA	#NUM!	#NUM!	#NUM!
Prostratin / PMA	Q9Y6J9	Q9Y6J9	-0.0437861	0.0437861	6.54853e-05	0.000141522	16	Q9Y6J9	TAF6L	TAF6-like RNA polymerase II p300/CBP-associated factor-associated factor 65 kDa subunit 6L	TAF6L_HUMAN	20	-2.98943	0.970106	Prostratin	PMA	#NUM!	#NUM!	#NUM!
SAHA / Mock	Q8IXI2	Q8IXI2	0.100067	0.100067	6.55126e-05	0.00014156	16	Q8IXI2	RHOT1	Mitochondrial Rho GTPase 1	MIRO1_HUMAN	22	7.18231	1.07182	SAHA	Mock	#NUM!	#NUM!	#NUM!
Prostratin / PMA	P29558;Q15434	P29558;Q15434	-0.381754	0.381754	6.55552e-05	0.000141631	16	P29558;Q15434	RBMS1;RBMS2	RNA-binding motif, single-stranded-interacting protein 1;RNA-binding motif, single-stranded-interacting protein 2	RBMS1_HUMAN;RBMS2_HUMAN	2	-23.2496	0.767504	Prostratin	PMA	#NUM!	#NUM!	#NUM!
PMA / Mock	P62333	P62333	0.0580896	0.0580896	6.56203e-05	0.00014175	16	P62333	PSMC6	26S proteasome regulatory subunit 10B	PRS10_HUMAN	24	4.10863	1.04109	PMA	Mock	#NUM!	#NUM!	#NUM!
PMA / Mock	P38405;P63092;Q5JWF2	P38405;P63092;Q5JWF2	0.196203	0.196203	6.56582e-05	0.000141811	16	P38405;P63092;Q5JWF2	GNAL;GNAS;GNAS	Guanine nucleotide-binding protein G(olf) subunit alpha;Guanine nucleotide-binding protein G(s) subunit alpha isoforms short;Guanine nucleotide-binding protein G(s) subunit alpha isoforms XLas	GNAL_HUMAN;GNAS2_HUMAN;GNAS1_HUMAN	5	14.5679	1.14568	PMA	Mock	#NUM!	#NUM!	#NUM!
PMA / Mock	O95402	O95402	0.353173	0.353173	6.57138e-05	0.000141867	16	O95402	MED26	Mediator of RNA polymerase II transcription subunit 26	MED26_HUMAN	12	27.7367	1.27737	PMA	Mock	#NUM!	#NUM!	#NUM!
Prostratin / PMA	P18124	P18124	-0.0548422	0.0548422	6.57046e-05	0.000141867	16	P18124	RPL7	Large ribosomal subunit protein uL30	RL7_HUMAN	25	-3.73003	0.9627	Prostratin	PMA	#NUM!	#NUM!	#NUM!
Prostratin / PMA	P86791;P86790	P86791;P86790	-0.18069	0.18069	6.57e-05	0.000141867	16	P86791;P86790	CCZ1;CCZ1B	Vacuolar fusion protein CCZ1 homolog;Vacuolar fusion protein CCZ1 homolog B	CCZ1_HUMAN;CCZ1B_HUMAN	23	-11.7719	0.882281	Prostratin	PMA	#NUM!	#NUM!	#NUM!
Prostratin / PMA	P24941	P24941	-0.115313	0.115313	6.57284e-05	0.000141877	16	P24941	CDK2	Cyclin-dependent kinase 2	CDK2_HUMAN	19	-7.68182	0.923182	Prostratin	PMA	#NUM!	#NUM!	#NUM!
SAHA / PMA	Q00765	Q00765	-0.587384	0.587384	6.5785e-05	0.000141932	16	Q00765	REEP5	Receptor expression-enhancing protein 5	REEP5_HUMAN	5	-33.4451	0.665549	SAHA	PMA	#NUM!	#NUM!	#NUM!
Prostratin / PMA	Q14517	Q14517	-0.0288189	0.0288189	6.58125e-05	0.000141932	16	Q14517	FAT1	Protocadherin Fat 1	FAT1_HUMAN	65	-1.97776	0.980222	Prostratin	PMA	#NUM!	#NUM!	#NUM!
Prostratin / Mock	Q5FBB7	Q5FBB7	0.291637	0.291637	6.57882e-05	0.000141932	16	Q5FBB7	SGO1	Shugoshin 1	SGO1_HUMAN	12	22.4028	1.22403	Prostratin	Mock	#NUM!	#NUM!	#NUM!
Prostratin / PMA	Q8IWB1	Q8IWB1	-0.0454815	0.0454815	6.57963e-05	0.000141932	16	Q8IWB1	ITPRIP	Inositol 1,4,5-trisphosphate receptor-interacting protein	IPRI_HUMAN	11	-3.10336	0.968966	Prostratin	PMA	#NUM!	#NUM!	#NUM!
Prostratin / PMA	Q8NF99	Q8NF99	-0.464532	0.464532	6.58103e-05	0.000141932	16	Q8NF99	ZNF397	Zinc finger protein 397	ZN397_HUMAN	4	-27.5294	0.724706	Prostratin	PMA	#NUM!	#NUM!	#NUM!
SAHA / PMA	Q9Y2Q9	Q9Y2Q9	-0.143073	0.143073	6.57842e-05	0.000141932	16	Q9Y2Q9	MRPS28	Small ribosomal subunit protein bS1m	RT28_HUMAN	8	-9.44119	0.905588	SAHA	PMA	#NUM!	#NUM!	#NUM!
PMA / Mock	Q504Q3	Q504Q3	0.0178279	0.0178279	6.58652e-05	0.000142024	16	Q504Q3	PAN2	PAN2-PAN3 deadenylation complex catalytic subunit PAN2	PAN2_HUMAN	27	1.2434	1.01243	PMA	Mock	#NUM!	#NUM!	#NUM!
PMA / Mock	P12236	P12236	0.954782	0.954782	6.58893e-05	0.000142055	16	P12236	SLC25A6	ADP/ATP translocase 3	ADT3_HUMAN	8	93.8287	1.93829	PMA	Mock	#NUM!	#NUM!	#NUM!
PMA / Mock	Q8N4C6	Q8N4C6	0.139287	0.139287	6.59047e-05	0.000142067	16	Q8N4C6	NIN	Ninein	NIN_HUMAN	30	10.136	1.10136	PMA	Mock	#NUM!	#NUM!	#NUM!
Prostratin / PMA	Q96EY7	Q96EY7	-0.0326781	0.0326781	6.59265e-05	0.000142092	16	Q96EY7	PTCD3	Small ribosomal subunit protein mS39	PTCD3_HUMAN	28	-2.23961	0.977604	Prostratin	PMA	#NUM!	#NUM!	#NUM!
SAHA / PMA	O15439	O15439	-0.100267	0.100267	6.59846e-05	0.000142196	16	O15439	ABCC4	ATP-binding cassette sub-family C member 4	MRP4_HUMAN	19	-6.71399	0.93286	SAHA	PMA	#NUM!	#NUM!	#NUM!
PMA / Mock	P30041	P30041	0.164972	0.164972	6.60576e-05	0.000142333	16	P30041	PRDX6	Peroxiredoxin-6	PRDX6_HUMAN	19	12.1145	1.12114	PMA	Mock	#NUM!	#NUM!	#NUM!
SAHA / Prostratin	Q9Y4G2	Q9Y4G2	-0.00983253	0.00983253	6.61147e-05	0.000142434	16	Q9Y4G2	PLEKHM1	Pleckstrin homology domain-containing family M member 1	PKHM1_HUMAN	1	-0.679222	0.993208	SAHA	Prostratin	#NUM!	#NUM!	#NUM!
PMA / Mock	B0I1T2;O94832	B0I1T2;O94832	0.259394	0.259394	6.61657e-05	0.000142486	16	B0I1T2;O94832	MYO1G;MYO1D	Unconventional myosin-Ig;Unconventional myosin-Id	MYO1G_HUMAN;MYO1D_HUMAN	2	19.6976	1.19698	PMA	Mock	#NUM!	#NUM!	#NUM!
Prostratin / PMA	Q13136	Q13136	-0.213771	0.213771	6.61683e-05	0.000142486	16	Q13136	PPFIA1	Liprin-alpha-1	LIPA1_HUMAN	28	-13.7719	0.862281	Prostratin	PMA	#NUM!	#NUM!	#NUM!
SAHA / Mock	Q9H4I2;Q9Y6X8	Q9H4I2;Q9Y6X8	0.761141	0.761141	6.61634e-05	0.000142486	8	Q9H4I2;Q9Y6X8	ZHX3;ZHX2	Zinc fingers and homeoboxes protein 3;Zinc fingers and homeoboxes protein 2	ZHX3_HUMAN;ZHX2_HUMAN	1	69.483	1.69483	SAHA	Mock	#NUM!	#NUM!	#NUM!
PMA / Mock	P49720	P49720	0.343146	0.343146	6.62056e-05	0.000142545	16	P49720	PSMB3	Proteasome subunit beta type-3	PSB3_HUMAN	14	26.852	1.26852	PMA	Mock	#NUM!	#NUM!	#NUM!
Prostratin / PMA	Q9NRA2	Q9NRA2	-0.72209	0.72209	6.62821e-05	0.000142688	14	Q9NRA2	SLC17A5	Sialin	S17A5_HUMAN	2	-39.3782	0.606218	Prostratin	PMA	#NUM!	#NUM!	#NUM!
PMA / Mock	P30520;Q8N142	P30520;Q8N142	1.02806	1.02806	6.64088e-05	0.00014294	16	P30520;Q8N142	ADSS2;ADSS1	Adenylosuccinate synthetase isozyme 2;Adenylosuccinate synthetase isozyme 1	PURA2_HUMAN;PURA1_HUMAN	3	103.928	2.03928	PMA	Mock	#NUM!	#NUM!	#NUM!
Prostratin / PMA	Q71SY5;Q86YD1	Q71SY5;Q86YD1	-0.0913744	0.0913744	6.6434e-05	0.000142973	16	Q71SY5;Q86YD1	MED25;PTOV1	Mediator of RNA polymerase II transcription subunit 25;Prostate tumor-overexpressed gene 1 protein	MED25_HUMAN;PTOV1_HUMAN	2	-6.13718	0.938628	Prostratin	PMA	#NUM!	#NUM!	#NUM!
Prostratin / PMA	Q9NZC9	Q9NZC9	-0.121213	0.121213	6.64445e-05	0.000142974	16	Q9NZC9	SMARCAL1	SWI/SNF-related matrix-associated actin-dependent regulator of chromatin subfamily A-like protein 1	SMAL1_HUMAN	27	-8.05855	0.919414	Prostratin	PMA	#NUM!	#NUM!	#NUM!
SAHA / Prostratin	O14530	O14530	0.20579	0.20579	6.64731e-05	0.000143014	16	O14530	TXNDC9	Thioredoxin domain-containing protein 9	TXND9_HUMAN	12	15.3318	1.15332	SAHA	Prostratin	#NUM!	#NUM!	#NUM!
SAHA / PMA	Q6IE81	Q6IE81	-0.151129	0.151129	6.6504e-05	0.000143038	16	Q6IE81	JADE1	Protein Jade-1	JADE1_HUMAN	25	-9.94548	0.900545	SAHA	PMA	#NUM!	#NUM!	#NUM!
Prostratin / PMA	Q9Y5Z4	Q9Y5Z4	0.0235892	0.0235892	6.64993e-05	0.000143038	16	Q9Y5Z4	HEBP2	Heme-binding protein 2	HEBP2_HUMAN	9	1.64852	1.01649	Prostratin	PMA	#NUM!	#NUM!	#NUM!
SAHA / Mock	P60842;Q14240	P60842;Q14240	0.538131	0.538131	6.65249e-05	0.00014305	16	P60842;Q14240	EIF4A1;EIF4A2	Eukaryotic initiation factor 4A-I;Eukaryotic initiation factor 4A-II	IF4A1_HUMAN;IF4A2_HUMAN	15	45.2091	1.45209	SAHA	Mock	#NUM!	#NUM!	#NUM!
SAHA / Prostratin	Q16566	Q16566	0.155349	0.155349	6.65293e-05	0.00014305	16	Q16566	CAMK4	Calcium/calmodulin-dependent protein kinase type IV	KCC4_HUMAN	25	11.3691	1.11369	SAHA	Prostratin	#NUM!	#NUM!	#NUM!
SAHA / Prostratin	Q9NVK5	Q9NVK5	0.471067	0.471067	6.66368e-05	0.000143218	16	Q9NVK5	FGFR1OP2	FGFR1 oncogene partner 2	FGOP2_HUMAN	14	38.6135	1.38613	SAHA	Prostratin	#NUM!	#NUM!	#NUM!
PMA / Mock	Q9UEG4	Q9UEG4	0.920352	0.920352	6.66244e-05	0.000143218	16	Q9UEG4	ZNF629	Zinc finger protein 629	ZN629_HUMAN	4	89.2577	1.89258	PMA	Mock	#NUM!	#NUM!	#NUM!
Prostratin / Mock	Q9UPY5	Q9UPY5	-0.44062	0.44062	6.66374e-05	0.000143218	14	Q9UPY5	SLC7A11	Cystine/glutamate transporter	XCT_HUMAN	3	-26.3182	0.736818	Prostratin	Mock	#NUM!	#NUM!	#NUM!
SAHA / Prostratin	P27635	P27635	0.272798	0.272798	6.66823e-05	0.000143293	16	P27635	RPL10	Large ribosomal subunit protein uL16	RL10_HUMAN	10	20.8148	1.20815	SAHA	Prostratin	#NUM!	#NUM!	#NUM!
PMA / Mock	Q01130	Q01130	0.212141	0.212141	6.67329e-05	0.000143381	16	Q01130	SRSF2	Serine/arginine-rich splicing factor 2	SRSF2_HUMAN	6	15.8406	1.15841	PMA	Mock	#NUM!	#NUM!	#NUM!
SAHA / Prostratin	P63220	P63220	0.438575	0.438575	6.68041e-05	0.000143491	16	P63220	RPS21	Small ribosomal subunit protein eS21	RS21_HUMAN	8	35.5265	1.35527	SAHA	Prostratin	#NUM!	#NUM!	#NUM!
Prostratin / PMA	Q9BUB5	Q9BUB5	-0.141786	0.141786	6.68003e-05	0.000143491	16	Q9BUB5	MKNK1	MAP kinase-interacting serine/threonine-protein kinase 1	MKNK1_HUMAN	13	-9.36036	0.906396	Prostratin	PMA	#NUM!	#NUM!	#NUM!
SAHA / Prostratin	O60907;Q9BZK7	O60907;Q9BZK7	0.348642	0.348642	6.69543e-05	0.000143792	16	O60907;Q9BZK7	TBL1X;TBL1XR1	F-box-like/WD repeat-containing protein TBL1X;F-box-like/WD repeat-containing protein TBL1XR1	TBL1X_HUMAN;TBL1R_HUMAN	2	27.3361	1.27336	SAHA	Prostratin	#NUM!	#NUM!	#NUM!
PMA / Mock	P49736	P49736	0.408368	0.408368	6.7006e-05	0.000143882	16	P49736	MCM2	DNA replication licensing factor MCM2	MCM2_HUMAN	54	32.7184	1.32718	PMA	Mock	#NUM!	#NUM!	#NUM!
SAHA / Prostratin	P56545;Q13363	P56545;Q13363	1.13369	1.13369	6.70552e-05	0.000143966	16	P56545;Q13363	CTBP2;CTBP1	C-terminal-binding protein 2;C-terminal-binding protein 1	CTBP2_HUMAN;CTBP1_HUMAN	5	119.419	2.19419	SAHA	Prostratin	#NUM!	#NUM!	#NUM!
SAHA / Prostratin	Q92905	Q92905	0.24376	0.24376	6.71392e-05	0.000144125	16	Q92905	COPS5	COP9 signalosome complex subunit 5	CSN5_HUMAN	16	18.4074	1.18407	SAHA	Prostratin	#NUM!	#NUM!	#NUM!
SAHA / Prostratin	Q6NUQ4	Q6NUQ4	0.148624	0.148624	6.71596e-05	0.000144126	16	Q6NUQ4	TMEM214	Transmembrane protein 214	TM214_HUMAN	27	10.8512	1.10851	SAHA	Prostratin	#NUM!	#NUM!	#NUM!
SAHA / Prostratin	Q92541	Q92541	0.502295	0.502295	6.71568e-05	0.000144126	16	Q92541	RTF1	RNA polymerase-associated protein RTF1 homolog	RTF1_HUMAN	35	41.6465	1.41646	SAHA	Prostratin	#NUM!	#NUM!	#NUM!
SAHA / Prostratin	P61163	P61163	0.0804083	0.0804083	6.71736e-05	0.000144135	16	P61163	ACTR1A	Alpha-centractin	ACTZ_HUMAN	13	5.73172	1.05732	SAHA	Prostratin	#NUM!	#NUM!	#NUM!
SAHA / Prostratin	P16104;Q8IUE6;Q96QV6	P16104;Q8IUE6;Q96QV6	0.0611056	0.0611056	6.72267e-05	0.000144163	16	P16104;Q8IUE6;Q96QV6	H2AX;H2AC21;H2AC1	Histone H2AX;Histone H2A type 2-B;Histone H2A type 1-A	H2AX_HUMAN;H2A2B_HUMAN;H2A1A_HUMAN	2	4.3265	1.04326	SAHA	Prostratin	#NUM!	#NUM!	#NUM!
SAHA / Prostratin	Q8TCT9	Q8TCT9	0.276052	0.276052	6.72212e-05	0.000144163	16	Q8TCT9	HM13	Minor histocompatibility antigen H13	HM13_HUMAN	11	21.0877	1.21088	SAHA	Prostratin	#NUM!	#NUM!	#NUM!
SAHA / Prostratin	Q8WU39	Q8WU39	0.149478	0.149478	6.72131e-05	0.000144163	16	Q8WU39	MZB1	Marginal zone B- and B1-cell-specific protein	MZB1_HUMAN	9	10.9168	1.10917	SAHA	Prostratin	#NUM!	#NUM!	#NUM!
SAHA / Mock	Q96CD2	Q96CD2	-0.40522	0.40522	6.72259e-05	0.000144163	16	Q96CD2	PPCDC	Phosphopantothenoylcysteine decarboxylase	COAC_HUMAN	7	-24.4879	0.755121	SAHA	Mock	#NUM!	#NUM!	#NUM!
SAHA / Prostratin	Q9BY44	Q9BY44	0.0676079	0.0676079	6.7319e-05	0.000144339	16	Q9BY44	EIF2A	Eukaryotic translation initiation factor 2A	EIF2A_HUMAN	30	4.79776	1.04798	SAHA	Prostratin	#NUM!	#NUM!	#NUM!
SAHA / Prostratin	Q08117	Q08117	0.285733	0.285733	6.73406e-05	0.000144364	16	Q08117	TLE5	TLE family member 5	TLE5_HUMAN	4	21.903	1.21903	SAHA	Prostratin	#NUM!	#NUM!	#NUM!
Prostratin / PMA	P21127;Q13882;Q9UQ88	P21127;Q13882;Q9UQ88	-2.13744	2.13744	6.73816e-05	0.000144431	14	P21127;Q13882;Q9UQ88	CDK11B;PTK6;CDK11A	Cyclin-dependent kinase 11B;Protein-tyrosine kinase 6;Cyclin-dependent kinase 11A	CD11B_HUMAN;PTK6_HUMAN;CD11A_HUMAN	1	-77.2717	0.227283	Prostratin	PMA	#NUM!	#NUM!	#NUM!
PMA / Mock	O75521	O75521	0.317696	0.317696	6.74517e-05	0.000144559	16	O75521	ECI2	Enoyl-CoA delta isomerase 2	ECI2_HUMAN	16	24.6338	1.24634	PMA	Mock	#NUM!	#NUM!	#NUM!
SAHA / Prostratin	Q9NRG9	Q9NRG9	0.117092	0.117092	6.75499e-05	0.000144748	16	Q9NRG9	AAAS	Aladin	AAAS_HUMAN	23	8.45466	1.08455	SAHA	Prostratin	#NUM!	#NUM!	#NUM!
SAHA / Prostratin	Q99832	Q99832	0.102743	0.102743	6.7578e-05	0.000144787	16	Q99832	CCT7	T-complex protein 1 subunit eta	TCPH_HUMAN	43	7.38133	1.07381	SAHA	Prostratin	#NUM!	#NUM!	#NUM!
SAHA / Prostratin	P09486	P09486	0.501994	0.501994	6.76735e-05	0.00014497	16	P09486	SPARC	SPARC	SPRC_HUMAN	3	41.6169	1.41617	SAHA	Prostratin	#NUM!	#NUM!	#NUM!
Prostratin / PMA	P11940;Q9H361;Q4VXU2	P11940;Q9H361;Q4VXU2	-0.297543	0.297543	6.77218e-05	0.000145052	16	P11940;Q9H361;Q4VXU2	PABPC1;PABPC3;PABPC1L	Polyadenylate-binding protein 1;Polyadenylate-binding protein 3;Polyadenylate-binding protein 1-like	PABP1_HUMAN;PABP3_HUMAN;PAP1L_HUMAN	1	-18.6363	0.813637	Prostratin	PMA	#NUM!	#NUM!	#NUM!
PMA / Mock	O95777	O95777	0.286334	0.286334	6.77727e-05	0.00014514	16	O95777	LSM8	U6 snRNA-associated Sm-like protein LSm8	LSM8_HUMAN	7	21.9537	1.21954	PMA	Mock	#NUM!	#NUM!	#NUM!
SAHA / Prostratin	P61513	P61513	0.239769	0.239769	6.77933e-05	0.000145162	16	P61513	RPL37A	Large ribosomal subunit protein eL43	RL37A_HUMAN	6	18.0804	1.1808	SAHA	Prostratin	#NUM!	#NUM!	#NUM!
SAHA / Prostratin	Q86W92	Q86W92	0.221954	0.221954	6.79101e-05	0.000145385	16	Q86W92	PPFIBP1	Liprin-beta-1	LIPB1_HUMAN	40	16.6312	1.16631	SAHA	Prostratin	#NUM!	#NUM!	#NUM!
Prostratin / PMA	Q9Y4D1	Q9Y4D1	-0.277387	0.277387	6.79175e-05	0.000145385	16	Q9Y4D1	DAAM1	Disheveled-associated activator of morphogenesis 1	DAAM1_HUMAN	17	-17.4916	0.825084	Prostratin	PMA	#NUM!	#NUM!	#NUM!
PMA / Mock	Q8N5M1	Q8N5M1	0.558878	0.558878	6.80399e-05	0.00014562	16	Q8N5M1	ATPAF2	ATP synthase mitochondrial F1 complex assembly factor 2	ATPF2_HUMAN	10	47.3123	1.47312	PMA	Mock	#NUM!	#NUM!	#NUM!
Prostratin / PMA	Q9UBF2	Q9UBF2	-0.0523483	0.0523483	6.80473e-05	0.00014562	16	Q9UBF2	COPG2	Coatomer subunit gamma-2	COPG2_HUMAN	44	-3.56346	0.964365	Prostratin	PMA	#NUM!	#NUM!	#NUM!
PMA / Mock	O43759	O43759	0.761813	0.761813	6.81078e-05	0.000145631	16	O43759	SYNGR1	Synaptogyrin-1	SNG1_HUMAN	2	69.562	1.69562	PMA	Mock	#NUM!	#NUM!	#NUM!
Prostratin / PMA	P01889;P01893;P04439;P13747;P17693	P01889;P01893;P04439;P13747;P17693	-0.202111	0.202111	6.80878e-05	0.000145631	16	P01889;P01893;P04439;P13747;P17693	HLA-B;HLA-H;HLA-A;HLA-E;HLA-G	HLA class I histocompatibility antigen, B alpha chain;Putative HLA class I histocompatibility antigen, alpha chain H;HLA class I histocompatibility antigen, A alpha chain;HLA class I histocompatibility antigen, alpha chain E;HLA class I histocompatibility antigen, alpha chain G	HLAB_HUMAN;HLAH_HUMAN;HLAA_HUMAN;HLAE_HUMAN;HLAG_HUMAN	1	-13.0722	0.869278	Prostratin	PMA	#NUM!	#NUM!	#NUM!
Prostratin / PMA	P46736	P46736	-0.107688	0.107688	6.81317e-05	0.000145631	16	P46736	BRCC3	Lys-63-specific deubiquitinase BRCC36	BRCC3_HUMAN	16	-7.19257	0.928074	Prostratin	PMA	#NUM!	#NUM!	#NUM!
Prostratin / PMA	P49257	P49257	-0.375918	0.375918	6.81241e-05	0.000145631	16	P49257	LMAN1	Protein ERGIC-53	LMAN1_HUMAN	24	-22.9385	0.770615	Prostratin	PMA	#NUM!	#NUM!	#NUM!
PMA / Mock	P51957	P51957	0.101698	0.101698	6.81335e-05	0.000145631	16	P51957	NEK4	Serine/threonine-protein kinase Nek4	NEK4_HUMAN	23	7.30355	1.07304	PMA	Mock	#NUM!	#NUM!	#NUM!
SAHA / Prostratin	Q13630	Q13630	0.143434	0.143434	6.81068e-05	0.000145631	16	Q13630	GFUS	GDP-L-fucose synthase	FCL_HUMAN	14	10.4531	1.10453	SAHA	Prostratin	#NUM!	#NUM!	#NUM!
SAHA / Prostratin	Q9H6R7	Q9H6R7	0.0607944	0.0607944	6.81064e-05	0.000145631	16	Q9H6R7	WDCP	WD repeat and coiled-coil-containing protein	WDCP_HUMAN	20	4.30399	1.04304	SAHA	Prostratin	#NUM!	#NUM!	#NUM!
PMA / Mock	Q9NS37	Q9NS37	1.24598	1.24598	6.81314e-05	0.000145631	16	Q9NS37	CREBZF	CREB/ATF bZIP transcription factor	ZHANG_HUMAN	1	137.18	2.3718	PMA	Mock	#NUM!	#NUM!	#NUM!
Prostratin / PMA	Q14697	Q14697	-0.0785181	0.0785181	6.81528e-05	0.00014564	16	Q14697	GANAB	Neutral alpha-glucosidase AB	GANAB_HUMAN	52	-5.29701	0.94703	Prostratin	PMA	#NUM!	#NUM!	#NUM!
PMA / Mock	Q15554	Q15554	0.225946	0.225946	6.81576e-05	0.00014564	16	Q15554	TERF2	Telomeric repeat-binding factor 2	TERF2_HUMAN	29	16.9543	1.16954	PMA	Mock	#NUM!	#NUM!	#NUM!
Prostratin / PMA	O75179;Q8IWZ3	O75179;Q8IWZ3	-0.176634	0.176634	6.81913e-05	0.000145683	16	O75179;Q8IWZ3	ANKRD17;ANKHD1	Ankyrin repeat domain-containing protein 17;Ankyrin repeat and KH domain-containing protein 1	ANR17_HUMAN;ANKH1_HUMAN	16	-11.5235	0.884765	Prostratin	PMA	#NUM!	#NUM!	#NUM!
SAHA / PMA	Q9Y383	Q9Y383	-0.163755	0.163755	6.81983e-05	0.000145683	16	Q9Y383	LUC7L2	Putative RNA-binding protein Luc7-like 2	LC7L2_HUMAN	16	-10.7302	0.892698	SAHA	PMA	#NUM!	#NUM!	#NUM!
SAHA / Prostratin	O00139	O00139	0.190446	0.190446	6.82669e-05	0.000145809	16	O00139	KIF2A	Kinesin-like protein KIF2A	KIF2A_HUMAN	27	14.1116	1.14112	SAHA	Prostratin	#NUM!	#NUM!	#NUM!
Prostratin / PMA	P48730	P48730	-0.0450852	0.0450852	6.83089e-05	0.000145877	16	P48730	CSNK1D	Casein kinase I isoform delta	KC1D_HUMAN	10	-3.07674	0.969233	Prostratin	PMA	#NUM!	#NUM!	#NUM!
Prostratin / PMA	Q96JN8	Q96JN8	-0.183141	0.183141	6.8355e-05	0.000145954	16	Q96JN8	NEURL4	Neuralized-like protein 4	NEUL4_HUMAN	25	-11.9217	0.880783	Prostratin	PMA	#NUM!	#NUM!	#NUM!
SAHA / Prostratin	P35611;P35612	P35611;P35612	1.34524	1.34524	6.83673e-05	0.000145958	16	P35611;P35612	ADD1;ADD2	Alpha-adducin;Beta-adducin	ADDA_HUMAN;ADDB_HUMAN	1	154.072	2.54072	SAHA	Prostratin	#NUM!	#NUM!	#NUM!
PMA / Mock	Q5VWZ2	Q5VWZ2	0.440324	0.440324	6.84773e-05	0.000146171	16	Q5VWZ2	LYPLAL1	Lysophospholipase-like protein 1	LYPL1_HUMAN	11	35.6909	1.35691	PMA	Mock	#NUM!	#NUM!	#NUM!
Prostratin / PMA	Q9ULV4	Q9ULV4	-0.792195	0.792195	6.8504e-05	0.000146207	16	Q9ULV4	CORO1C	Coronin-1C	COR1C_HUMAN	20	-42.2535	0.577465	Prostratin	PMA	#NUM!	#NUM!	#NUM!
SAHA / Prostratin	Q96T21;Q93073	Q96T21;Q93073	0.8286	0.8286	6.85349e-05	0.000146251	14	Q96T21;Q93073	SECISBP2;SECISBP2L	Selenocysteine insertion sequence-binding protein 2;Selenocysteine insertion sequence-binding protein 2-like	SEBP2_HUMAN;SBP2L_HUMAN	1	77.5961	1.77596	SAHA	Prostratin	#NUM!	#NUM!	#NUM!
Prostratin / PMA	O14787	O14787	-0.0109794	0.0109794	6.85456e-05	0.000146252	16	O14787	TNPO2	Transportin-2	TNPO2_HUMAN	26	-0.758147	0.992419	Prostratin	PMA	#NUM!	#NUM!	#NUM!
Prostratin / PMA	Q9H0A0	Q9H0A0	-0.0953942	0.0953942	6.85743e-05	0.000146292	16	Q9H0A0	NAT10	RNA cytidine acetyltransferase	NAT10_HUMAN	55	-6.39835	0.936016	Prostratin	PMA	#NUM!	#NUM!	#NUM!
Prostratin / PMA	P57721;Q15366	P57721;Q15366	-0.313677	0.313677	6.86709e-05	0.000146476	16	P57721;Q15366	PCBP3;PCBP2	Poly(rC)-binding protein 3;Poly(rC)-binding protein 2	PCBP3_HUMAN;PCBP2_HUMAN	1	-19.5412	0.804588	Prostratin	PMA	#NUM!	#NUM!	#NUM!
PMA / Mock	O95163	O95163	0.230562	0.230562	6.87049e-05	0.000146527	16	O95163	ELP1	Elongator complex protein 1	ELP1_HUMAN	60	17.3292	1.17329	PMA	Mock	#NUM!	#NUM!	#NUM!
PMA / Mock	Q9Y266	Q9Y266	0.330247	0.330247	6.87176e-05	0.000146533	16	Q9Y266	NUDC	Nuclear migration protein nudC	NUDC_HUMAN	29	25.7229	1.25723	PMA	Mock	#NUM!	#NUM!	#NUM!
SAHA / Prostratin	P0DMV8;P0DMV9;P11021;P11142;P34931;P54652	P0DMV8;P0DMV9;P11021;P11142;P34931;P54652	0.801548	0.801548	6.87333e-05	0.000146534	16	P0DMV8;P0DMV9;P11021;P11142;P34931;P54652	HSPA1A;HSPA1B;HSPA5;HSPA8;HSPA1L;HSPA2	Heat shock 70 kDa protein 1A;Heat shock 70 kDa protein 1B;Endoplasmic reticulum chaperone BiP;Heat shock cognate 71 kDa protein;Heat shock 70 kDa protein 1-like;Heat shock-related 70 kDa protein 2	HS71A_HUMAN;HS71B_HUMAN;BIP_HUMAN;HSP7C_HUMAN;HS71L_HUMAN;HSP72_HUMAN	1	74.297	1.74297	SAHA	Prostratin	#NUM!	#NUM!	#NUM!
Prostratin / PMA	P62701	P62701	0.00842014	0.00842014	6.87489e-05	0.000146534	16	P62701	RPS4X	Small ribosomal subunit protein eS4, X isoform	RS4X_HUMAN	11	0.585346	1.00585	Prostratin	PMA	#NUM!	#NUM!	#NUM!
SAHA / Mock	Q9BYK8	Q9BYK8	-0.639023	0.639023	6.8748e-05	0.000146534	16	Q9BYK8	HELZ2	3'-5' exoribonuclease HELZ2	HELZ2_HUMAN	1	-35.7853	0.642147	SAHA	Mock	#NUM!	#NUM!	#NUM!
PMA / Mock	Q96GC9	Q96GC9	0.321309	0.321309	6.87672e-05	0.000146552	16	Q96GC9	VMP1	Vacuole membrane protein 1	VMP1_HUMAN	6	24.9464	1.24946	PMA	Mock	#NUM!	#NUM!	#NUM!
SAHA / Prostratin	Q99816	Q99816	0.345526	0.345526	6.88405e-05	0.000146686	16	Q99816	TSG101	Tumor susceptibility gene 101 protein	TS101_HUMAN	20	27.0614	1.27061	SAHA	Prostratin	#NUM!	#NUM!	#NUM!
SAHA / Prostratin	Q08ER8;Q5CZA5	Q08ER8;Q5CZA5	1.03285	1.03285	6.89055e-05	0.000146803	14	Q08ER8;Q5CZA5	ZNF543;ZNF805	Zinc finger protein 543;Zinc finger protein 805	ZN543_HUMAN;ZN805_HUMAN	1	104.606	2.04606	SAHA	Prostratin	#NUM!	#NUM!	#NUM!
PMA / Mock	O95182	O95182	0.312207	0.312207	6.89965e-05	0.000146971	16	O95182	NDUFA7	NADH dehydrogenase [ubiquinone] 1 alpha subcomplex subunit 7	NDUA7_HUMAN	8	24.1605	1.24161	PMA	Mock	#NUM!	#NUM!	#NUM!
PMA / Mock	Q5EBL8	Q5EBL8	0.586898	0.586898	6.90047e-05	0.000146971	16	Q5EBL8	PDZD11	PDZ domain-containing protein 11	PDZ11_HUMAN	5	50.2014	1.50201	PMA	Mock	#NUM!	#NUM!	#NUM!
SAHA / Prostratin	O43422	O43422	0.0586983	0.0586983	6.91225e-05	0.0001472	16	O43422	THAP12	52 kDa repressor of the inhibitor of the protein kinase	P52K_HUMAN	26	4.15256	1.04153	SAHA	Prostratin	#NUM!	#NUM!	#NUM!
Prostratin / PMA	O14735	O14735	-0.297412	0.297412	6.91864e-05	0.000147293	16	O14735	CDIPT	CDP-diacylglycerol--inositol 3-phosphatidyltransferase	CDIPT_HUMAN	5	-18.6289	0.813711	Prostratin	PMA	#NUM!	#NUM!	#NUM!
PMA / Mock	Q13506	Q13506	0.614364	0.614364	6.91864e-05	0.000147293	16	Q13506	NAB1	NGFI-A-binding protein 1	NAB1_HUMAN	8	53.0882	1.53088	PMA	Mock	#NUM!	#NUM!	#NUM!
PMA / Mock	Q16698	Q16698	0.368778	0.368778	6.9215e-05	0.000147332	16	Q16698	DECR1	2,4-dienoyl-CoA reductase [(3E)-enoyl-CoA-producing], mitochondrial	DECR_HUMAN	16	29.1259	1.29126	PMA	Mock	#NUM!	#NUM!	#NUM!
Prostratin / PMA	Q96QK1	Q96QK1	-0.108994	0.108994	6.9245e-05	0.000147374	16	Q96QK1	VPS35	Vacuolar protein sorting-associated protein 35	VPS35_HUMAN	45	-7.27655	0.927235	Prostratin	PMA	#NUM!	#NUM!	#NUM!
PMA / Mock	Q4KMP7	Q4KMP7	0.171496	0.171496	6.93041e-05	0.000147456	16	Q4KMP7	TBC1D10B	TBC1 domain family member 10B	TB10B_HUMAN	22	12.6226	1.12623	PMA	Mock	#NUM!	#NUM!	#NUM!
PMA / Mock	Q6ZMI0	Q6ZMI0	0.0942457	0.0942457	6.93041e-05	0.000147456	16	Q6ZMI0	PPP1R21	Protein phosphatase 1 regulatory subunit 21	PPR21_HUMAN	25	6.75071	1.06751	PMA	Mock	#NUM!	#NUM!	#NUM!
SAHA / Prostratin	O95707	O95707	0.145132	0.145132	6.93208e-05	0.000147468	16	O95707	POP4	Ribonuclease P protein subunit p29	RPP29_HUMAN	8	10.5832	1.10583	SAHA	Prostratin	#NUM!	#NUM!	#NUM!
PMA / Mock	Q96FV9	Q96FV9	0.319551	0.319551	6.933e-05	0.000147468	16	Q96FV9	THOC1	THO complex subunit 1	THOC1_HUMAN	38	24.7942	1.24794	PMA	Mock	#NUM!	#NUM!	#NUM!
PMA / Mock	Q5T0F9	Q5T0F9	0.171017	0.171017	6.93632e-05	0.000147498	16	Q5T0F9	CC2D1B	Coiled-coil and C2 domain-containing protein 1B	C2D1B_HUMAN	21	12.5852	1.12585	PMA	Mock	#NUM!	#NUM!	#NUM!
SAHA / Prostratin	Q9UG63	Q9UG63	0.257539	0.257539	6.93648e-05	0.000147498	16	Q9UG63	ABCF2	ATP-binding cassette sub-family F member 2	ABCF2_HUMAN	30	19.5438	1.19544	SAHA	Prostratin	#NUM!	#NUM!	#NUM!
PMA / Mock	Q96AE4	Q96AE4	0.209923	0.209923	6.93778e-05	0.000147505	16	Q96AE4	FUBP1	Far upstream element-binding protein 1	FUBP1_HUMAN	28	15.6626	1.15663	PMA	Mock	#NUM!	#NUM!	#NUM!
SAHA / PMA	Q9NVM6	Q9NVM6	-0.178588	0.178588	6.94213e-05	0.000147575	16	Q9NVM6	DNAJC17	DnaJ homolog subfamily C member 17	DJC17_HUMAN	9	-11.6432	0.883568	SAHA	PMA	#NUM!	#NUM!	#NUM!
SAHA / Prostratin	Q9NUB1	Q9NUB1	0.0302643	0.0302643	6.94432e-05	0.0001476	16	Q9NUB1	ACSS1	Acetyl-coenzyme A synthetase 2-like, mitochondrial	ACS2L_HUMAN	28	2.11992	1.0212	SAHA	Prostratin	#NUM!	#NUM!	#NUM!
PMA / Mock	Q9Y2U8	Q9Y2U8	0.128154	0.128154	6.94635e-05	0.000147621	16	Q9Y2U8	LEMD3	Inner nuclear membrane protein Man1	MAN1_HUMAN	29	9.2894	1.09289	PMA	Mock	#NUM!	#NUM!	#NUM!
PMA / Mock	P24752	P24752	0.144994	0.144994	6.94785e-05	0.000147632	16	P24752	ACAT1	Acetyl-CoA acetyltransferase, mitochondrial	THIL_HUMAN	21	10.5726	1.10573	PMA	Mock	#NUM!	#NUM!	#NUM!
PMA / Mock	Q01813	Q01813	0.148103	0.148103	6.95211e-05	0.0001477	16	Q01813	PFKP	ATP-dependent 6-phosphofructokinase, platelet type	PFKAP_HUMAN	38	10.8111	1.10811	PMA	Mock	#NUM!	#NUM!	#NUM!
Prostratin / PMA	Q70IA6	Q70IA6	-0.161719	0.161719	6.95325e-05	0.000147703	16	Q70IA6	MOB2	MOB kinase activator 2	MOB2_HUMAN	6	-10.6041	0.893959	Prostratin	PMA	#NUM!	#NUM!	#NUM!
SAHA / Prostratin	Q13627;Q9Y463	Q13627;Q9Y463	0.270875	0.270875	6.95438e-05	0.000147705	16	Q13627;Q9Y463	DYRK1A;DYRK1B	Dual specificity tyrosine-phosphorylation-regulated kinase 1A;Dual specificity tyrosine-phosphorylation-regulated kinase 1B	DYR1A_HUMAN;DYR1B_HUMAN	5	20.654	1.20654	SAHA	Prostratin	#NUM!	#NUM!	#NUM!
PMA / Mock	P21291	P21291	0.633003	0.633003	6.95978e-05	0.000147798	16	P21291	CSRP1	Cysteine and glycine-rich protein 1	CSRP1_HUMAN	11	55.079	1.55079	PMA	Mock	#NUM!	#NUM!	#NUM!
PMA / Mock	O95456	O95456	0.527988	0.527988	6.96619e-05	0.000147912	16	O95456	PSMG1	Proteasome assembly chaperone 1	PSMG1_HUMAN	17	44.1917	1.44192	PMA	Mock	#NUM!	#NUM!	#NUM!
Prostratin / PMA	Q14739	Q14739	-0.974296	0.974296	6.972e-05	0.000148014	16	Q14739	LBR	Delta(14)-sterol reductase LBR	LBR_HUMAN	20	-49.1012	0.508988	Prostratin	PMA	#NUM!	#NUM!	#NUM!
Prostratin / PMA	Q5JSJ4	Q5JSJ4	0.73567	0.73567	6.97527e-05	0.000148062	16	Q5JSJ4	INTS6L	Integrator complex subunit 6-like	INT6L_HUMAN	6	66.5171	1.66517	Prostratin	PMA	#NUM!	#NUM!	#NUM!
Prostratin / PMA	Q8WUW1	Q8WUW1	-0.143573	0.143573	6.97815e-05	0.000148101	16	Q8WUW1	BRK1	Protein BRICK1	BRK1_HUMAN	4	-9.47255	0.905274	Prostratin	PMA	#NUM!	#NUM!	#NUM!
SAHA / PMA	Q9P0L0	Q9P0L0	-0.068369	0.068369	6.98286e-05	0.000148179	16	Q9P0L0	VAPA	Vesicle-associated membrane protein-associated protein A	VAPA_HUMAN	19	-4.62844	0.953716	SAHA	PMA	#NUM!	#NUM!	#NUM!
SAHA / Mock	O43776	O43776	0.144104	0.144104	6.9856e-05	0.000148194	16	O43776	NARS1	Asparagine--tRNA ligase, cytoplasmic	SYNC_HUMAN	30	10.5044	1.10504	SAHA	Mock	#NUM!	#NUM!	#NUM!
Prostratin / Mock	Q02535	Q02535	0.719366	0.719366	6.98502e-05	0.000148194	16	Q02535	ID3	DNA-binding protein inhibitor ID-3	ID3_HUMAN	3	64.6459	1.64646	Prostratin	Mock	#NUM!	#NUM!	#NUM!
Prostratin / PMA	A2RRP1	A2RRP1	-0.0949793	0.0949793	6.98763e-05	0.000148215	16	A2RRP1	NBAS	NBAS subunit of NRZ tethering complex	NBAS_HUMAN	84	-6.37143	0.936286	Prostratin	PMA	#NUM!	#NUM!	#NUM!
SAHA / Prostratin	Q96L50	Q96L50	0.18398	0.18398	6.99481e-05	0.000148324	16	Q96L50	LRR1	Leucine-rich repeat protein 1	LLR1_HUMAN	12	13.6014	1.13601	SAHA	Prostratin	#NUM!	#NUM!	#NUM!
SAHA / Prostratin	Q9Y2Q5	Q9Y2Q5	0.134266	0.134266	6.994e-05	0.000148324	16	Q9Y2Q5	LAMTOR2	Ragulator complex protein LAMTOR2	LTOR2_HUMAN	6	9.75341	1.09753	SAHA	Prostratin	#NUM!	#NUM!	#NUM!
SAHA / Prostratin	Q9BXS5;Q9Y6Q5	Q9BXS5;Q9Y6Q5	0.887722	0.887722	6.99995e-05	0.000148411	16	Q9BXS5;Q9Y6Q5	AP1M1;AP1M2	AP-1 complex subunit mu-1;AP-1 complex subunit mu-2	AP1M1_HUMAN;AP1M2_HUMAN	3	85.0253	1.85025	SAHA	Prostratin	#NUM!	#NUM!	#NUM!
SAHA / Prostratin	Q8N183	Q8N183	0.354103	0.354103	7.00967e-05	0.000148595	16	Q8N183	NDUFAF2	NADH dehydrogenase [ubiquinone] 1 alpha subcomplex assembly factor 2	NDUF2_HUMAN	12	27.819	1.27819	SAHA	Prostratin	#NUM!	#NUM!	#NUM!
SAHA / Prostratin	Q9HBI0	Q9HBI0	0.233584	0.233584	7.01418e-05	0.000148669	16	Q9HBI0	PARVG	Gamma-parvin	PARVG_HUMAN	15	17.5752	1.17575	SAHA	Prostratin	#NUM!	#NUM!	#NUM!
SAHA / Prostratin	Q9BVJ6	Q9BVJ6	0.167461	0.167461	7.0153e-05	0.000148671	16	Q9BVJ6	UTP14A	U3 small nucleolar RNA-associated protein 14 homolog A	UT14A_HUMAN	31	12.308	1.12308	SAHA	Prostratin	#NUM!	#NUM!	#NUM!
Prostratin / PMA	Q13442	Q13442	-0.79808	0.79808	7.01749e-05	0.000148674	16	Q13442	PDAP1	28 kDa heat- and acid-stable phosphoprotein	HAP28_HUMAN	11	-42.4886	0.575114	Prostratin	PMA	#NUM!	#NUM!	#NUM!
SAHA / Prostratin	Q13618	Q13618	0.120083	0.120083	7.01668e-05	0.000148674	16	Q13618	CUL3	Cullin-3	CUL3_HUMAN	41	8.67976	1.0868	SAHA	Prostratin	#NUM!	#NUM!	#NUM!
SAHA / Mock	O00257	O00257	0.250543	0.250543	7.02889e-05	0.000148893	16	O00257	CBX4	E3 SUMO-protein ligase CBX4	CBX4_HUMAN	18	18.9655	1.18965	SAHA	Mock	#NUM!	#NUM!	#NUM!
PMA / Mock	P03915	P03915	0.0286479	0.0286479	7.03149e-05	0.000148902	16	P03915	MT-ND5	NADH-ubiquinone oxidoreductase chain 5	NU5M_HUMAN	6	2.00557	1.02006	PMA	Mock	#NUM!	#NUM!	#NUM!
SAHA / PMA	Q8IWI9	Q8IWI9	-0.0779726	0.0779726	7.03242e-05	0.000148902	16	Q8IWI9	MGA	MAX gene-associated protein	MGAP_HUMAN	70	-5.26119	0.947388	SAHA	PMA	#NUM!	#NUM!	#NUM!
SAHA / Prostratin	Q9H3K6	Q9H3K6	0.484419	0.484419	7.03157e-05	0.000148902	16	Q9H3K6	BOLA2	BolA-like protein 2	BOLA2_HUMAN	7	39.9022	1.39902	SAHA	Prostratin	#NUM!	#NUM!	#NUM!
Prostratin / PMA	O14745	O14745	-0.454532	0.454532	7.03534e-05	0.000148942	16	O14745	NHERF1	Na(+)/H(+) exchange regulatory cofactor NHE-RF1	NHRF1_HUMAN	24	-27.0253	0.729747	Prostratin	PMA	#NUM!	#NUM!	#NUM!
SAHA / Prostratin	P17026;Q86WZ6	P17026;Q86WZ6	0.841279	0.841279	7.04354e-05	0.000149094	16	P17026;Q86WZ6	ZNF22;ZNF227	Zinc finger protein 22;Zinc finger protein 227	ZNF22_HUMAN;ZN227_HUMAN	1	79.1638	1.79164	SAHA	Prostratin	#NUM!	#NUM!	#NUM!
SAHA / Prostratin	Q92901	Q92901	-0.49138	0.49138	7.0467e-05	0.000149139	16	Q92901	RPL3L	Ribosomal protein uL3-like	RL3L_HUMAN	2	-28.8656	0.711344	SAHA	Prostratin	#NUM!	#NUM!	#NUM!
SAHA / Prostratin	P41208;Q12798	P41208;Q12798	0.709656	0.709656	7.05466e-05	0.000149286	16	P41208;Q12798	CETN2;CETN1	Centrin-2;Centrin-1	CETN2_HUMAN;CETN1_HUMAN	1	63.5414	1.63541	SAHA	Prostratin	#NUM!	#NUM!	#NUM!
SAHA / Prostratin	O00273	O00273	0.395015	0.395015	7.06341e-05	0.000149411	16	O00273	DFFA	DNA fragmentation factor subunit alpha	DFFA_HUMAN	16	31.4956	1.31496	SAHA	Prostratin	#NUM!	#NUM!	#NUM!
Prostratin / PMA	O14686	O14686	0.0067655	0.0067655	7.06464e-05	0.000149411	16	O14686	KMT2D	Histone-lysine N-methyltransferase 2D	KMT2D_HUMAN	63	0.47005	1.0047	Prostratin	PMA	#NUM!	#NUM!	#NUM!
SAHA / Mock	P43307	P43307	0.614339	0.614339	7.0631e-05	0.000149411	16	P43307	SSR1	Translocon-associated protein subunit alpha	SSRA_HUMAN	6	53.0856	1.53086	SAHA	Mock	#NUM!	#NUM!	#NUM!
SAHA / Mock	Q5T160	Q5T160	0.213389	0.213389	7.06473e-05	0.000149411	16	Q5T160	RARS2	Probable arginine--tRNA ligase, mitochondrial	SYRM_HUMAN	24	15.9408	1.15941	SAHA	Mock	#NUM!	#NUM!	#NUM!
Prostratin / PMA	Q86U28	Q86U28	-0.184577	0.184577	7.0664e-05	0.000149425	16	Q86U28	ISCA2	Iron-sulfur cluster assembly 2 homolog, mitochondrial	ISCA2_HUMAN	8	-12.0093	0.879907	Prostratin	PMA	#NUM!	#NUM!	#NUM!
Prostratin / PMA	P35579;P35580;P35749;Q7Z406	P35579;P35580;P35749;Q7Z406	-0.266804	0.266804	7.06864e-05	0.00014945	16	P35579;P35580;P35749;Q7Z406	MYH9;MYH10;MYH11;MYH14	Myosin-9;Myosin-10;Myosin-11;Myosin-14	MYH9_HUMAN;MYH10_HUMAN;MYH11_HUMAN;MYH14_HUMAN	6	-16.8841	0.831159	Prostratin	PMA	#NUM!	#NUM!	#NUM!
PMA / Mock	P68431;P84243;Q16695;Q71DI3	P68431;P84243;Q16695;Q71DI3	3.41619	3.41619	7.06983e-05	0.000149453	16	P68431;P84243;Q16695;Q71DI3	H3C1;H3-3A;H3-4;H3C15	Histone H3.1;Histone H3.3;Histone H3.1t;Histone H3.2	H31_HUMAN;H33_HUMAN;H31T_HUMAN;H32_HUMAN	2	967.519	10.6752	PMA	Mock	#NUM!	#NUM!	#NUM!
Prostratin / PMA	O15372	O15372	-0.0791716	0.0791716	7.07299e-05	0.000149498	16	O15372	EIF3H	Eukaryotic translation initiation factor 3 subunit H	EIF3H_HUMAN	20	-5.3399	0.946601	Prostratin	PMA	#NUM!	#NUM!	#NUM!
SAHA / PMA	P28290	P28290	-0.147651	0.147651	7.07775e-05	0.000149555	16	P28290	ITPRID2	Protein ITPRID2	ITPI2_HUMAN	29	-9.72812	0.902719	SAHA	PMA	#NUM!	#NUM!	#NUM!
Prostratin / PMA	Q8WWQ0	Q8WWQ0	-0.0598823	0.0598823	7.07752e-05	0.000149555	16	Q8WWQ0	PHIP	PH-interacting protein	PHIP_HUMAN	62	-4.06576	0.959342	Prostratin	PMA	#NUM!	#NUM!	#NUM!
Prostratin / PMA	P36543;Q96A05	P36543;Q96A05	-0.683207	0.683207	7.08097e-05	0.000149601	16	P36543;Q96A05	ATP6V1E1;ATP6V1E2	V-type proton ATPase subunit E 1;V-type proton ATPase subunit E 2	VATE1_HUMAN;VATE2_HUMAN	4	-37.7221	0.622779	Prostratin	PMA	#NUM!	#NUM!	#NUM!
PMA / Mock	O94906	O94906	0.256866	0.256866	7.08727e-05	0.000149691	16	O94906	PRPF6	Pre-mRNA-processing factor 6	PRP6_HUMAN	56	19.488	1.19488	PMA	Mock	#NUM!	#NUM!	#NUM!
Prostratin / PMA	Q00688	Q00688	-0.278918	0.278918	7.0873e-05	0.000149691	16	Q00688	FKBP3	Peptidyl-prolyl cis-trans isomerase FKBP3	FKBP3_HUMAN	9	-17.5791	0.824209	Prostratin	PMA	#NUM!	#NUM!	#NUM!
SAHA / PMA	P51665	P51665	-0.0968584	0.0968584	7.09227e-05	0.000149774	16	P51665	PSMD7	26S proteasome non-ATPase regulatory subunit 7	PSMD7_HUMAN	18	-6.4933	0.935067	SAHA	PMA	#NUM!	#NUM!	#NUM!
SAHA / Prostratin	Q96I45	Q96I45	-0.496013	0.496013	7.0949e-05	0.0001498	16	Q96I45	TMEM141	Transmembrane protein 141	TM141_HUMAN	1	-29.0936	0.709064	SAHA	Prostratin	#NUM!	#NUM!	#NUM!
Prostratin / PMA	Q9NWT1	Q9NWT1	-0.384197	0.384197	7.09558e-05	0.0001498	16	Q9NWT1	PAK1IP1	p21-activated protein kinase-interacting protein 1	PK1IP_HUMAN	19	-23.3795	0.766205	Prostratin	PMA	#NUM!	#NUM!	#NUM!
Prostratin / PMA	O75152;A0A1B0GTU1;P0DQW0	O75152;A0A1B0GTU1;P0DQW0	-0.202759	0.202759	7.10257e-05	0.000149926	16	O75152;A0A1B0GTU1;P0DQW0	ZC3H11A;ZC3H11B;ZC3H11C	Zinc finger CCCH domain-containing protein 11A;Zinc finger CCCH domain-containing protein 11B;Zinc finger CCCH domain-containing protein 11C	ZC11A_HUMAN;ZC11B_HUMAN;ZC11C_HUMAN	14	-13.1113	0.868887	Prostratin	PMA	#NUM!	#NUM!	#NUM!
Prostratin / PMA	P13637;P50993;P54707;Q13733	P13637;P50993;P54707;Q13733	-0.528189	0.528189	7.10943e-05	0.000150046	16	P13637;P50993;P54707;Q13733	ATP1A3;ATP1A2;ATP12A;ATP1A4	Sodium/potassium-transporting ATPase subunit alpha-3;Sodium/potassium-transporting ATPase subunit alpha-2;Potassium-transporting ATPase alpha chain 2;Sodium/potassium-transporting ATPase subunit alpha-4	AT1A3_HUMAN;AT1A2_HUMAN;AT12A_HUMAN;AT1A4_HUMAN	1	-30.6575	0.693425	Prostratin	PMA	#NUM!	#NUM!	#NUM!
PMA / Mock	P29692	P29692	0.0833652	0.0833652	7.11032e-05	0.000150046	16	P29692	EEF1D	Elongation factor 1-delta	EF1D_HUMAN	22	5.94865	1.05949	PMA	Mock	#NUM!	#NUM!	#NUM!
PMA / Mock	O43678	O43678	1.17072	1.17072	7.11412e-05	0.000150104	16	O43678	NDUFA2	NADH dehydrogenase [ubiquinone] 1 alpha subcomplex subunit 2	NDUA2_HUMAN	5	125.124	2.25124	PMA	Mock	#NUM!	#NUM!	#NUM!
SAHA / Prostratin	P51798	P51798	0.347133	0.347133	7.11661e-05	0.000150134	16	P51798	CLCN7	H(+)/Cl(-) exchange transporter 7	CLCN7_HUMAN	14	27.203	1.27203	SAHA	Prostratin	#NUM!	#NUM!	#NUM!
PMA / Mock	Q8TA86	Q8TA86	0.360683	0.360683	7.1235e-05	0.000150258	16	Q8TA86	RP9	Retinitis pigmentosa 9 protein	RP9_HUMAN	9	28.4034	1.28403	PMA	Mock	#NUM!	#NUM!	#NUM!
SAHA / Prostratin	P25398	P25398	0.234417	0.234417	7.1309e-05	0.00015037	16	P25398	RPS12	Small ribosomal subunit protein eS12	RS12_HUMAN	10	17.6431	1.17643	SAHA	Prostratin	#NUM!	#NUM!	#NUM!
Prostratin / PMA	Q71RC2;Q92615	Q71RC2;Q92615	-0.324434	0.324434	7.13059e-05	0.00015037	16	Q71RC2;Q92615	LARP4;LARP4B	La-related protein 4;La-related protein 4B	LARP4_HUMAN;LAR4B_HUMAN	1	-20.1389	0.798611	Prostratin	PMA	#NUM!	#NUM!	#NUM!
Prostratin / PMA	P0C7P0	P0C7P0	-0.625124	0.625124	7.13404e-05	0.000150392	16	P0C7P0	CISD3	CDGSH iron-sulfur domain-containing protein 3, mitochondrial	CISD3_HUMAN	4	-35.1636	0.648364	Prostratin	PMA	#NUM!	#NUM!	#NUM!
PMA / Mock	Q14012;Q8IU85	Q14012;Q8IU85	0.167845	0.167845	7.13368e-05	0.000150392	16	Q14012;Q8IU85	CAMK1;CAMK1D	Calcium/calmodulin-dependent protein kinase type 1;Calcium/calmodulin-dependent protein kinase type 1D	KCC1A_HUMAN;KCC1D_HUMAN	3	12.3379	1.12338	PMA	Mock	#NUM!	#NUM!	#NUM!
Prostratin / PMA	P63241;Q9GZV4;Q6IS14	P63241;Q9GZV4;Q6IS14	-0.157022	0.157022	7.13566e-05	0.000150398	16	P63241;Q9GZV4;Q6IS14	EIF5A;EIF5A2;EIF5AL1	Eukaryotic translation initiation factor 5A-1;Eukaryotic translation initiation factor 5A-2;Eukaryotic translation initiation factor 5A-1-like	IF5A1_HUMAN;IF5A2_HUMAN;IF5AL_HUMAN	8	-10.3125	0.896875	Prostratin	PMA	#NUM!	#NUM!	#NUM!
PMA / Mock	Q7LGA3	Q7LGA3	0.165001	0.165001	7.1364e-05	0.000150398	16	Q7LGA3	HS2ST1	Heparan sulfate 2-O-sulfotransferase 1	HS2ST_HUMAN	11	12.1167	1.12117	PMA	Mock	#NUM!	#NUM!	#NUM!
PMA / Mock	Q92576	Q92576	0.107809	0.107809	7.14103e-05	0.000150473	16	Q92576	PHF3	PHD finger protein 3	PHF3_HUMAN	77	7.75904	1.07759	PMA	Mock	#NUM!	#NUM!	#NUM!
Prostratin / PMA	P30050	P30050	-0.83042	0.83042	7.14295e-05	0.000150492	16	P30050	RPL12	Large ribosomal subunit protein uL11	RL12_HUMAN	9	-43.7635	0.562365	Prostratin	PMA	#NUM!	#NUM!	#NUM!
Prostratin / PMA	P42677;Q71UM5	P42677;Q71UM5	-0.457462	0.457462	7.14616e-05	0.000150538	16	P42677;Q71UM5	RPS27;RPS27L	Small ribosomal subunit protein eS27;Ribosomal protein eS27-like	RS27_HUMAN;RS27L_HUMAN	4	-27.1734	0.728266	Prostratin	PMA	#NUM!	#NUM!	#NUM!
PMA / Mock	P40818	P40818	0.0917325	0.0917325	7.14994e-05	0.000150595	16	P40818	USP8	Ubiquitin carboxyl-terminal hydrolase 8	UBP8_HUMAN	34	6.56491	1.06565	PMA	Mock	#NUM!	#NUM!	#NUM!
Prostratin / PMA	O76039;O94806;Q00532;Q15139;Q8IVW4;Q92772;Q9BZL6;Q9NRP7	O76039;O94806;Q00532;Q15139;Q8IVW4;Q92772;Q9BZL6;Q9NRP7	-1.06872	1.06872	7.15677e-05	0.000150717	16	O76039;O94806;Q00532;Q15139;Q8IVW4;Q92772;Q9BZL6;Q9NRP7	CDKL5;PRKD3;CDKL1;PRKD1;CDKL3;CDKL2;PRKD2;STK36	Cyclin-dependent kinase-like 5;Serine/threonine-protein kinase D3;Cyclin-dependent kinase-like 1;Serine/threonine-protein kinase D1;Cyclin-dependent kinase-like 3;Cyclin-dependent kinase-like 2;Serine/threonine-protein kinase D2;Serine/threonine-protein kinase 36	CDKL5_HUMAN;KPCD3_HUMAN;CDKL1_HUMAN;KPCD1_HUMAN;CDKL3_HUMAN;CDKL2_HUMAN;KPCD2_HUMAN;STK36_HUMAN	1	-52.326	0.47674	Prostratin	PMA	#NUM!	#NUM!	#NUM!
PMA / Mock	P36508	P36508	0.483962	0.483962	7.15945e-05	0.000150752	16	P36508	ZNF76	Zinc finger protein 76	ZNF76_HUMAN	4	39.8579	1.39858	PMA	Mock	#NUM!	#NUM!	#NUM!
Prostratin / PMA	P60709;P63261;Q6S8J3	P60709;P63261;Q6S8J3	-0.256059	0.256059	7.165e-05	0.000150847	16	P60709;P63261;Q6S8J3	ACTB;ACTG1;POTEE	Actin, cytoplasmic 1;Actin, cytoplasmic 2;POTE ankyrin domain family member E	ACTB_HUMAN;ACTG_HUMAN;POTEE_HUMAN	2	-16.2628	0.837372	Prostratin	PMA	#NUM!	#NUM!	#NUM!
Prostratin / PMA	Q92979	Q92979	-0.00690912	0.00690912	7.1674e-05	0.000150875	16	Q92979	EMG1	Ribosomal RNA small subunit methyltransferase NEP1	NEP1_HUMAN	17	-0.477758	0.995222	Prostratin	PMA	#NUM!	#NUM!	#NUM!
SAHA / PMA	Q9UJA5	Q9UJA5	-0.116262	0.116262	7.17543e-05	0.000151022	16	Q9UJA5	TRMT6	tRNA (adenine(58)-N(1))-methyltransferase non-catalytic subunit TRM6	TRM6_HUMAN	26	-7.74249	0.922575	SAHA	PMA	#NUM!	#NUM!	#NUM!
PMA / Mock	Q8IV63	Q8IV63	0.158478	0.158478	7.18254e-05	0.00015115	16	Q8IV63	VRK3	Serine/threonine-protein kinase VRK3	VRK3_HUMAN	14	11.6109	1.11611	PMA	Mock	#NUM!	#NUM!	#NUM!
SAHA / Prostratin	P07951;P67936	P07951;P67936	0.560035	0.560035	7.1846e-05	0.000151171	16	P07951;P67936	TPM2;TPM4	Tropomyosin beta chain;Tropomyosin alpha-4 chain	TPM2_HUMAN;TPM4_HUMAN	3	47.4305	1.47431	SAHA	Prostratin	#NUM!	#NUM!	#NUM!
PMA / Mock	O15530;Q6A1A2	O15530;Q6A1A2	0.107162	0.107162	7.18888e-05	0.000151197	16	O15530;Q6A1A2	PDPK1;PDPK2P	3-phosphoinositide-dependent protein kinase 1;Putative 3-phosphoinositide-dependent protein kinase 2	PDPK1_HUMAN;PDPK2_HUMAN	15	7.71072	1.07711	PMA	Mock	#NUM!	#NUM!	#NUM!
PMA / Mock	P48735	P48735	0.267576	0.267576	7.19211e-05	0.000151197	16	P48735	IDH2	Isocitrate dehydrogenase [NADP], mitochondrial	IDHP_HUMAN	26	20.3783	1.20378	PMA	Mock	#NUM!	#NUM!	#NUM!
PMA / Mock	Q14C86	Q14C86	0.181094	0.181094	7.18971e-05	0.000151197	16	Q14C86	GAPVD1	GTPase-activating protein and VPS9 domain-containing protein 1	GAPD1_HUMAN	57	13.3743	1.13374	PMA	Mock	#NUM!	#NUM!	#NUM!
SAHA / PMA	Q16629	Q16629	-0.312776	0.312776	7.18936e-05	0.000151197	16	Q16629	SRSF7	Serine/arginine-rich splicing factor 7	SRSF7_HUMAN	12	-19.4909	0.805091	SAHA	PMA	#NUM!	#NUM!	#NUM!
PMA / Mock	Q9BXS5;Q9Y6Q5	Q9BXS5;Q9Y6Q5	0.827201	0.827201	7.19192e-05	0.000151197	16	Q9BXS5;Q9Y6Q5	AP1M1;AP1M2	AP-1 complex subunit mu-1;AP-1 complex subunit mu-2	AP1M1_HUMAN;AP1M2_HUMAN	3	77.424	1.77424	PMA	Mock	#NUM!	#NUM!	#NUM!
SAHA / PMA	Q9HAV7	Q9HAV7	-0.324472	0.324472	7.192e-05	0.000151197	16	Q9HAV7	GRPEL1	GrpE protein homolog 1, mitochondrial	GRPE1_HUMAN	12	-20.1409	0.798591	SAHA	PMA	#NUM!	#NUM!	#NUM!
SAHA / Prostratin	Q14161;Q9Y2X7	Q14161;Q9Y2X7	1.30987	1.30987	7.19398e-05	0.000151214	16	Q14161;Q9Y2X7	GIT2;GIT1	ARF GTPase-activating protein GIT2;ARF GTPase-activating protein GIT1	GIT2_HUMAN;GIT1_HUMAN	4	147.919	2.47919	SAHA	Prostratin	#NUM!	#NUM!	#NUM!
Prostratin / Mock	P02768	P02768	0.496782	0.496782	7.19922e-05	0.00015126	16	P02768	ALB	Albumin	ALBU_HUMAN	14	41.1062	1.41106	Prostratin	Mock	#NUM!	#NUM!	#NUM!
SAHA / Prostratin	Q15029	Q15029	0.0178108	0.0178108	7.19985e-05	0.00015126	16	Q15029	EFTUD2	116 kDa U5 small nuclear ribonucleoprotein component	U5S1_HUMAN	58	1.2422	1.01242	SAHA	Prostratin	#NUM!	#NUM!	#NUM!
PMA / Mock	Q8NEB9	Q8NEB9	0.145937	0.145937	7.20035e-05	0.00015126	16	Q8NEB9	PIK3C3	Phosphatidylinositol 3-kinase catalytic subunit type 3	PK3C3_HUMAN	31	10.6449	1.10645	PMA	Mock	#NUM!	#NUM!	#NUM!
SAHA / Prostratin	Q15813;Q8WVB6	Q15813;Q8WVB6	1.55021	1.55021	7.19969e-05	0.00015126	12	Q15813;Q8WVB6	TBCE;CHTF18	Tubulin-specific chaperone E;Chromosome transmission fidelity protein 18 homolog	TBCE_HUMAN;CTF18_HUMAN	1	192.859	2.92859	SAHA	Prostratin	#NUM!	#NUM!	#NUM!
PMA / Mock	Q86W25	Q86W25	1.43866	1.43866	7.20426e-05	0.00015132	16	Q86W25	NLRP13	NACHT, LRR and PYD domains-containing protein 13	NAL13_HUMAN	2	171.069	2.71069	PMA	Mock	#NUM!	#NUM!	#NUM!
SAHA / PMA	P26368	P26368	-0.131914	0.131914	7.21467e-05	0.000151472	16	P26368	U2AF2	Splicing factor U2AF 65 kDa subunit	U2AF2_HUMAN	17	-8.73803	0.91262	SAHA	PMA	#NUM!	#NUM!	#NUM!
Prostratin / PMA	Q6UW63	Q6UW63	-0.119225	0.119225	7.2127e-05	0.000151472	16	Q6UW63	POGLUT2	Protein O-glucosyltransferase 2	PLGT2_HUMAN	19	-7.93179	0.920682	Prostratin	PMA	#NUM!	#NUM!	#NUM!
SAHA / Prostratin	A7KAX9;Q7Z6I6	A7KAX9;Q7Z6I6	1.21312	1.21312	7.21382e-05	0.000151472	12	A7KAX9;Q7Z6I6	ARHGAP32;ARHGAP30	Rho GTPase-activating protein 32;Rho GTPase-activating protein 30	RHG32_HUMAN;RHG30_HUMAN	1	131.839	2.31839	SAHA	Prostratin	#NUM!	#NUM!	#NUM!
SAHA / Prostratin	P04921	P04921	1.36658	1.36658	7.2184e-05	0.000151529	16	P04921	GYPC	Glycophorin-C	GLPC_HUMAN	1	157.858	2.57858	SAHA	Prostratin	#NUM!	#NUM!	#NUM!
Prostratin / PMA	P52907	P52907	-0.0325177	0.0325177	7.22088e-05	0.000151559	16	P52907	CAPZA1	F-actin-capping protein subunit alpha-1	CAZA1_HUMAN	11	-2.22875	0.977713	Prostratin	PMA	#NUM!	#NUM!	#NUM!
PMA / Mock	Q92974	Q92974	0.217501	0.217501	7.2223e-05	0.000151566	16	Q92974	ARHGEF2	Rho guanine nucleotide exchange factor 2	ARHG2_HUMAN	54	16.2718	1.16272	PMA	Mock	#NUM!	#NUM!	#NUM!
Prostratin / PMA	P62873;P62879;Q9HAV0	P62873;P62879;Q9HAV0	-0.457762	0.457762	7.238e-05	0.000151874	16	P62873;P62879;Q9HAV0	GNB1;GNB2;GNB4	Guanine nucleotide-binding protein G(I)/G(S)/G(T) subunit beta-1;Guanine nucleotide-binding protein G(I)/G(S)/G(T) subunit beta-2;Guanine nucleotide-binding protein subunit beta-4	GBB1_HUMAN;GBB2_HUMAN;GBB4_HUMAN	2	-27.1885	0.728115	Prostratin	PMA	#NUM!	#NUM!	#NUM!
Prostratin / PMA	Q9H4M9	Q9H4M9	-0.130663	0.130663	7.24362e-05	0.00015197	16	Q9H4M9	EHD1	EH domain-containing protein 1	EHD1_HUMAN	19	-8.65885	0.913412	Prostratin	PMA	#NUM!	#NUM!	#NUM!
PMA / Mock	P18085;P61204;P84077;P84085	P18085;P61204;P84077;P84085	0.372803	0.372803	7.2456e-05	0.000151989	16	P18085;P61204;P84077;P84085	ARF4;ARF3;ARF1;ARF5	ADP-ribosylation factor 4;ADP-ribosylation factor 3;ADP-ribosylation factor 1;ADP-ribosylation factor 5	ARF4_HUMAN;ARF3_HUMAN;ARF1_HUMAN;ARF5_HUMAN	5	29.4866	1.29487	PMA	Mock	#NUM!	#NUM!	#NUM!
Prostratin / PMA	O95139	O95139	-0.142083	0.142083	7.24801e-05	0.000151995	16	O95139	NDUFB6	NADH dehydrogenase [ubiquinone] 1 beta subcomplex subunit 6	NDUB6_HUMAN	3	-9.37901	0.90621	Prostratin	PMA	#NUM!	#NUM!	#NUM!
SAHA / Prostratin	P40926	P40926	0.447973	0.447973	7.24711e-05	0.000151995	16	P40926	MDH2	Malate dehydrogenase, mitochondrial	MDHM_HUMAN	19	36.4122	1.36412	SAHA	Prostratin	#NUM!	#NUM!	#NUM!
SAHA / Prostratin	P49748	P49748	0.121842	0.121842	7.25483e-05	0.00015205	16	P49748	ACADVL	Very long-chain specific acyl-CoA dehydrogenase, mitochondrial	ACADV_HUMAN	32	8.81231	1.08812	SAHA	Prostratin	#NUM!	#NUM!	#NUM!
SAHA / Prostratin	Q9NVS2	Q9NVS2	0.272108	0.272108	7.25444e-05	0.00015205	16	Q9NVS2	MRPS18A	Large ribosomal subunit protein mL66	RT18A_HUMAN	10	20.7571	1.20757	SAHA	Prostratin	#NUM!	#NUM!	#NUM!
Prostratin / PMA	O14556;P04406	O14556;P04406	-5.23879	5.23879	7.25234e-05	0.00015205	16	O14556;P04406	GAPDHS;GAPDH	Glyceraldehyde-3-phosphate dehydrogenase, testis-specific;Glyceraldehyde-3-phosphate dehydrogenase	G3PT_HUMAN;G3P_HUMAN	1	-97.3517	0.026483	Prostratin	PMA	#NUM!	#NUM!	#NUM!
Prostratin / PMA	Q96S94;Q9UK58	Q96S94;Q9UK58	-1.91035	1.91035	7.25339e-05	0.00015205	16	Q96S94;Q9UK58	CCNL2;CCNL1	Cyclin-L2;Cyclin-L1	CCNL2_HUMAN;CCNL1_HUMAN	1	-73.3973	0.266027	Prostratin	PMA	#NUM!	#NUM!	#NUM!
Prostratin / PMA	Q99543	Q99543	-0.00930346	0.00930346	7.25704e-05	0.000152074	16	Q99543	DNAJC2	DnaJ homolog subfamily C member 2	DNJC2_HUMAN	26	-0.642792	0.993572	Prostratin	PMA	#NUM!	#NUM!	#NUM!
SAHA / Prostratin	P32322;Q96C36	P32322;Q96C36	0.792706	0.792706	7.26133e-05	0.000152142	16	P32322;Q96C36	PYCR1;PYCR2	Pyrroline-5-carboxylate reductase 1, mitochondrial;Pyrroline-5-carboxylate reductase 2	P5CR1_HUMAN;P5CR2_HUMAN	1	73.2321	1.73232	SAHA	Prostratin	#NUM!	#NUM!	#NUM!
Prostratin / PMA	Q9NTK5	Q9NTK5	-0.126422	0.126422	7.27073e-05	0.000152317	16	Q9NTK5	OLA1	Obg-like ATPase 1	OLA1_HUMAN	32	-8.38997	0.9161	Prostratin	PMA	#NUM!	#NUM!	#NUM!
SAHA / Prostratin	Q8IUR7	Q8IUR7	0.0676757	0.0676757	7.28412e-05	0.000152559	16	Q8IUR7	ARMC8	Armadillo repeat-containing protein 8	ARMC8_HUMAN	26	4.80269	1.04803	SAHA	Prostratin	#NUM!	#NUM!	#NUM!
SAHA / PMA	Q8TEP8	Q8TEP8	-0.208901	0.208901	7.28438e-05	0.000152559	16	Q8TEP8	CEP192	Centrosomal protein of 192 kDa	CE192_HUMAN	38	-13.4804	0.865196	SAHA	PMA	#NUM!	#NUM!	#NUM!
SAHA / PMA	Q9H1E3	Q9H1E3	-0.357492	0.357492	7.28864e-05	0.000152626	16	Q9H1E3	NUCKS1	Nuclear ubiquitous casein and cyclin-dependent kinase substrate 1	NUCKS_HUMAN	7	-21.948	0.78052	SAHA	PMA	#NUM!	#NUM!	#NUM!
SAHA / Prostratin	P50748	P50748	0.171209	0.171209	7.28974e-05	0.000152627	16	P50748	KNTC1	Kinetochore-associated protein 1	KNTC1_HUMAN	66	12.6002	1.126	SAHA	Prostratin	#NUM!	#NUM!	#NUM!
SAHA / Prostratin	Q9BRX8	Q9BRX8	0.218332	0.218332	7.29231e-05	0.000152658	16	Q9BRX8	PRXL2A	Peroxiredoxin-like 2A	PXL2A_HUMAN	10	16.3388	1.16339	SAHA	Prostratin	#NUM!	#NUM!	#NUM!
Prostratin / PMA	Q9BY43	Q9BY43	-0.688552	0.688552	7.29412e-05	0.000152674	16	Q9BY43	CHMP4A	Charged multivesicular body protein 4a	CHM4A_HUMAN	12	-37.9524	0.620476	Prostratin	PMA	#NUM!	#NUM!	#NUM!
Prostratin / PMA	Q9HB07	Q9HB07	-0.141572	0.141572	7.29896e-05	0.000152753	16	Q9HB07	MYG1	MYG1 exonuclease	MYG1_HUMAN	19	-9.34691	0.906531	Prostratin	PMA	#NUM!	#NUM!	#NUM!
PMA / Mock	P08574	P08574	0.637727	0.637727	7.30887e-05	0.000152938	16	P08574	CYC1	Cytochrome c1, heme protein, mitochondrial	CY1_HUMAN	14	55.5876	1.55588	PMA	Mock	#NUM!	#NUM!	#NUM!
Prostratin / PMA	Q92845	Q92845	-0.0314029	0.0314029	7.31309e-05	0.000153005	16	Q92845	KIFAP3	Kinesin-associated protein 3	KIFA3_HUMAN	16	-2.15317	0.978468	Prostratin	PMA	#NUM!	#NUM!	#NUM!
SAHA / Mock	P01344	P01344	1.56413	1.56413	7.31627e-05	0.000153043	16	P01344	IGF2	Insulin-like growth factor II	IGF2_HUMAN	1	195.699	2.95699	SAHA	Mock	#NUM!	#NUM!	#NUM!
SAHA / PMA	Q96BY6	Q96BY6	-0.102561	0.102561	7.31707e-05	0.000153043	16	Q96BY6	DOCK10	Dedicator of cytokinesis protein 10	DOC10_HUMAN	59	-6.86217	0.931378	SAHA	PMA	#NUM!	#NUM!	#NUM!
PMA / Mock	P17844	P17844	0.149823	0.149823	7.33413e-05	0.000153378	16	P17844	DDX5	Probable ATP-dependent RNA helicase DDX5	DDX5_HUMAN	41	10.9433	1.10943	PMA	Mock	#NUM!	#NUM!	#NUM!
Prostratin / PMA	O75152	O75152	-0.464017	0.464017	7.33727e-05	0.000153413	16	O75152	ZC3H11A	Zinc finger CCCH domain-containing protein 11A	ZC11A_HUMAN	30	-27.5035	0.724965	Prostratin	PMA	#NUM!	#NUM!	#NUM!
Prostratin / PMA	Q86YC3	Q86YC3	0.85231	0.85231	7.33795e-05	0.000153413	16	Q86YC3	NRROS	Transforming growth factor beta activator LRRC33	LRC33_HUMAN	7	80.539	1.80539	Prostratin	PMA	#NUM!	#NUM!	#NUM!
Prostratin / PMA	O15020;P11277;Q01082;Q9H254	O15020;P11277;Q01082;Q9H254	0.00719171	0.00719171	7.34667e-05	0.000153574	16	O15020;P11277;Q01082;Q9H254	SPTBN2;SPTB;SPTBN1;SPTBN4	Spectrin beta chain, non-erythrocytic 2;Spectrin beta chain, erythrocytic;Spectrin beta chain, non-erythrocytic 1;Spectrin beta chain, non-erythrocytic 4	SPTN2_HUMAN;SPTB1_HUMAN;SPTB2_HUMAN;SPTN4_HUMAN	2	0.499736	1.005	Prostratin	PMA	#NUM!	#NUM!	#NUM!
PMA / Mock	O60234	O60234	0.253691	0.253691	7.35129e-05	0.000153648	16	O60234	GMFG	Glia maturation factor gamma	GMFG_HUMAN	8	19.2253	1.19225	PMA	Mock	#NUM!	#NUM!	#NUM!
Prostratin / PMA	Q8N5C6	Q8N5C6	0.0162056	0.0162056	7.35255e-05	0.000153652	16	Q8N5C6	SRBD1	S1 RNA-binding domain-containing protein 1	SRBD1_HUMAN	20	1.12962	1.0113	Prostratin	PMA	#NUM!	#NUM!	#NUM!
PMA / Mock	P25490	P25490	0.325467	0.325467	7.3541e-05	0.000153662	16	P25490	YY1	Transcriptional repressor protein YY1	TYY1_HUMAN	10	25.307	1.25307	PMA	Mock	#NUM!	#NUM!	#NUM!
Prostratin / PMA	P11216;P11217	P11216;P11217	-0.750352	0.750352	7.35736e-05	0.000153708	16	P11216;P11217	PYGB;PYGM	Glycogen phosphorylase, brain form;Glycogen phosphorylase, muscle form	PYGB_HUMAN;PYGM_HUMAN	4	-40.5542	0.594458	Prostratin	PMA	#NUM!	#NUM!	#NUM!
PMA / Mock	Q02535	Q02535	0.407298	0.407298	7.36944e-05	0.000153916	16	Q02535	ID3	DNA-binding protein inhibitor ID-3	ID3_HUMAN	3	32.62	1.3262	PMA	Mock	#NUM!	#NUM!	#NUM!
Prostratin / PMA	Q96MW1	Q96MW1	-0.234672	0.234672	7.36869e-05	0.000153916	16	Q96MW1	CCDC43	Coiled-coil domain-containing protein 43	CCD43_HUMAN	11	-15.0122	0.849878	Prostratin	PMA	#NUM!	#NUM!	#NUM!
SAHA / Prostratin	Q9H6H4	Q9H6H4	0.560049	0.560049	7.37286e-05	0.000153965	16	Q9H6H4	REEP4	Receptor expression-enhancing protein 4	REEP4_HUMAN	8	47.432	1.47432	SAHA	Prostratin	#NUM!	#NUM!	#NUM!
SAHA / Prostratin	O75940	O75940	0.168944	0.168944	7.37809e-05	0.000154052	16	O75940	SMNDC1	Survival of motor neuron-related-splicing factor 30	SPF30_HUMAN	10	12.4235	1.12424	SAHA	Prostratin	#NUM!	#NUM!	#NUM!
Prostratin / PMA	Q15185	Q15185	-0.257571	0.257571	7.37998e-05	0.000154069	16	Q15185	PTGES3	Prostaglandin E synthase 3	TEBP_HUMAN	10	-16.3505	0.836495	Prostratin	PMA	#NUM!	#NUM!	#NUM!
Prostratin / PMA	P49840	P49840	-0.231004	0.231004	7.38166e-05	0.000154082	16	P49840	GSK3A	Glycogen synthase kinase-3 alpha	GSK3A_HUMAN	13	-14.7958	0.852042	Prostratin	PMA	#NUM!	#NUM!	#NUM!
Prostratin / PMA	O43164	O43164	-0.058307	0.058307	7.38453e-05	0.000154119	16	O43164	PJA2	E3 ubiquitin-protein ligase Praja-2	PJA2_HUMAN	16	-3.96096	0.96039	Prostratin	PMA	#NUM!	#NUM!	#NUM!
Prostratin / PMA	O00151	O00151	-0.0243642	0.0243642	7.38645e-05	0.000154137	16	O00151	PDLIM1	PDZ and LIM domain protein 1	PDLI1_HUMAN	16	-1.67462	0.983254	Prostratin	PMA	#NUM!	#NUM!	#NUM!
SAHA / Prostratin	P12081;P49590	P12081;P49590	1.23276	1.23276	7.38822e-05	0.000154152	16	P12081;P49590	HARS1;HARS2	Histidine--tRNA ligase, cytoplasmic;Histidine--tRNA ligase, mitochondrial	HARS1_HUMAN;SYHM_HUMAN	6	135.017	2.35017	SAHA	Prostratin	#NUM!	#NUM!	#NUM!
SAHA / Prostratin	O94854	O94854	0.0617667	0.0617667	7.39593e-05	0.000154256	16	O94854	MACF1	Microtubule-actin cross-linking factor 1, isoforms 6/7	K0754_HUMAN	11	4.37432	1.04374	SAHA	Prostratin	#NUM!	#NUM!	#NUM!
SAHA / Mock	P19404	P19404	0.240251	0.240251	7.39633e-05	0.000154256	16	P19404	NDUFV2	NADH dehydrogenase [ubiquinone] flavoprotein 2, mitochondrial	NDUV2_HUMAN	11	18.1198	1.1812	SAHA	Mock	#NUM!	#NUM!	#NUM!
SAHA / PMA	P23246	P23246	-0.156502	0.156502	7.3969e-05	0.000154256	16	P23246	SFPQ	Splicing factor, proline- and glutamine-rich	SFPQ_HUMAN	39	-10.2802	0.897198	SAHA	PMA	#NUM!	#NUM!	#NUM!
SAHA / Prostratin	Q96EY4	Q96EY4	0.379247	0.379247	7.39747e-05	0.000154256	16	Q96EY4	TMA16	Translation machinery-associated protein 16	TMA16_HUMAN	6	30.0663	1.30066	SAHA	Prostratin	#NUM!	#NUM!	#NUM!
SAHA / Mock	Q6N043;Q8ND82	Q6N043;Q8ND82	0.153041	0.153041	7.40314e-05	0.000154352	16	Q6N043;Q8ND82	ZNF280D;ZNF280C	Zinc finger protein 280D;Zinc finger protein 280C	Z280D_HUMAN;Z280C_HUMAN	2	11.1911	1.11191	SAHA	Mock	#NUM!	#NUM!	#NUM!
Prostratin / PMA	P14174	P14174	-0.179707	0.179707	7.40606e-05	0.000154368	16	P14174	MIF	Macrophage migration inhibitory factor	MIF_HUMAN	6	-11.7118	0.882882	Prostratin	PMA	#NUM!	#NUM!	#NUM!
SAHA / Prostratin	P29317;P29320;P29322;P29323;P54753;P54756;P54760;P54762;Q06187;Q15375;Q9UF33	P29317;P29320;P29322;P29323;P54753;P54756;P54760;P54762;Q06187;Q15375;Q9UF33	1.40506	1.40506	7.40594e-05	0.000154368	12	P29317;P29320;P29322;P29323;P54753;P54756;P54760;P54762;Q06187;Q15375;Q9UF33	EPHA2;EPHA3;EPHA8;EPHB2;EPHB3;EPHA5;EPHB4;EPHB1;BTK;EPHA7;EPHA6	Ephrin type-A receptor 2;Ephrin type-A receptor 3;Ephrin type-A receptor 8;Ephrin type-B receptor 2;Ephrin type-B receptor 3;Ephrin type-A receptor 5;Ephrin type-B receptor 4;Ephrin type-B receptor 1;Tyrosine-protein kinase BTK;Ephrin type-A receptor 7;Ephrin type-A receptor 6	EPHA2_HUMAN;EPHA3_HUMAN;EPHA8_HUMAN;EPHB2_HUMAN;EPHB3_HUMAN;EPHA5_HUMAN;EPHB4_HUMAN;EPHB1_HUMAN;BTK_HUMAN;EPHA7_HUMAN;EPHA6_HUMAN	1	164.829	2.64829	SAHA	Prostratin	#NUM!	#NUM!	#NUM!
SAHA / Prostratin	Q8N1K5	Q8N1K5	0.208418	0.208418	7.41515e-05	0.000154535	16	Q8N1K5	THEMIS	Protein THEMIS	THMS1_HUMAN	33	15.542	1.15542	SAHA	Prostratin	#NUM!	#NUM!	#NUM!
SAHA / PMA	O00154	O00154	-0.177026	0.177026	7.42651e-05	0.000154705	16	O00154	ACOT7	Cytosolic acyl coenzyme A thioester hydrolase	BACH_HUMAN	17	-11.5475	0.884525	SAHA	PMA	#NUM!	#NUM!	#NUM!
PMA / Mock	Q9H307	Q9H307	0.273971	0.273971	7.42567e-05	0.000154705	16	Q9H307	PNN	Pinin	PININ_HUMAN	39	20.9131	1.20913	PMA	Mock	#NUM!	#NUM!	#NUM!
SAHA / Prostratin	Q9NZ01	Q9NZ01	0.219192	0.219192	7.42458e-05	0.000154705	16	Q9NZ01	TECR	Very-long-chain enoyl-CoA reductase	TECR_HUMAN	14	16.4081	1.16408	SAHA	Prostratin	#NUM!	#NUM!	#NUM!
Prostratin / PMA	Q9UHQ4	Q9UHQ4	-0.420511	0.420511	7.43179e-05	0.000154792	16	Q9UHQ4	BCAP29	B-cell receptor-associated protein 29	BAP29_HUMAN	12	-25.284	0.74716	Prostratin	PMA	#NUM!	#NUM!	#NUM!
SAHA / Prostratin	P13647	P13647	0.660026	0.660026	7.43467e-05	0.00015483	14	P13647	KRT5	Keratin, type II cytoskeletal 5	K2C5_HUMAN	14	58.0111	1.58011	SAHA	Prostratin	#NUM!	#NUM!	#NUM!
SAHA / Prostratin	P04350;P07437;P68371;Q13509	P04350;P07437;P68371;Q13509	0.534486	0.534486	7.43673e-05	0.000154851	16	P04350;P07437;P68371;Q13509	TUBB4A;TUBB;TUBB4B;TUBB3	Tubulin beta-4A chain;Tubulin beta chain;Tubulin beta-4B chain;Tubulin beta-3 chain	TBB4A_HUMAN;TBB5_HUMAN;TBB4B_HUMAN;TBB3_HUMAN	1	44.8426	1.44843	SAHA	Prostratin	#NUM!	#NUM!	#NUM!
SAHA / Prostratin	P06280	P06280	0.169979	0.169979	7.44462e-05	0.000154992	16	P06280	GLA	Alpha-galactosidase A	AGAL_HUMAN	13	12.5042	1.12504	SAHA	Prostratin	#NUM!	#NUM!	#NUM!
SAHA / PMA	O15169	O15169	-0.32835	0.32835	7.45925e-05	0.000155252	16	O15169	AXIN1	Axin-1	AXIN1_HUMAN	5	-20.3553	0.796447	SAHA	PMA	#NUM!	#NUM!	#NUM!
SAHA / Prostratin	O75531	O75531	0.584472	0.584472	7.45828e-05	0.000155252	16	O75531	BANF1	Barrier-to-autointegration factor	BAF_HUMAN	10	49.949	1.49949	SAHA	Prostratin	#NUM!	#NUM!	#NUM!
SAHA / Prostratin	Q5JSJ4	Q5JSJ4	-0.0322098	0.0322098	7.46208e-05	0.000155289	16	Q5JSJ4	INTS6L	Integrator complex subunit 6-like	INT6L_HUMAN	6	-2.20788	0.977921	SAHA	Prostratin	#NUM!	#NUM!	#NUM!
SAHA / Prostratin	Q8TAF3	Q8TAF3	0.152998	0.152998	7.46568e-05	0.000155341	16	Q8TAF3	WDR48	WD repeat-containing protein 48	WDR48_HUMAN	31	11.1878	1.11188	SAHA	Prostratin	#NUM!	#NUM!	#NUM!
Prostratin / PMA	Q01581	Q01581	-0.0604607	0.0604607	7.46682e-05	0.000155343	16	Q01581	HMGCS1	Hydroxymethylglutaryl-CoA synthase, cytoplasmic	HMCS1_HUMAN	24	-4.10421	0.958958	Prostratin	PMA	#NUM!	#NUM!	#NUM!
SAHA / Mock	Q9UH65	Q9UH65	0.263366	0.263366	7.46796e-05	0.000155344	16	Q9UH65	SWAP70	Switch-associated protein 70	SWP70_HUMAN	39	20.0276	1.20028	SAHA	Mock	#NUM!	#NUM!	#NUM!
SAHA / Prostratin	P55160	P55160	0.0830386	0.0830386	7.47249e-05	0.000155349	16	P55160	NCKAP1L	Nck-associated protein 1-like	NCKPL_HUMAN	41	5.92467	1.05925	SAHA	Prostratin	#NUM!	#NUM!	#NUM!
SAHA / Prostratin	P62249	P62249	0.951708	0.951708	7.47111e-05	0.000155349	16	P62249	RPS16	Small ribosomal subunit protein uS9	RS16_HUMAN	17	93.4161	1.93416	SAHA	Prostratin	#NUM!	#NUM!	#NUM!
PMA / Mock	Q04726	Q04726	0.122441	0.122441	7.47239e-05	0.000155349	16	Q04726	TLE3	Transducin-like enhancer protein 3	TLE3_HUMAN	18	8.85755	1.08858	PMA	Mock	#NUM!	#NUM!	#NUM!
Prostratin / PMA	Q9Y3S2	Q9Y3S2	-0.107438	0.107438	7.47229e-05	0.000155349	16	Q9Y3S2	ZNF330	Zinc finger protein 330	ZN330_HUMAN	11	-7.17652	0.928235	Prostratin	PMA	#NUM!	#NUM!	#NUM!
SAHA / Prostratin	Q9NZ43	Q9NZ43	0.270256	0.270256	7.474e-05	0.000155358	16	Q9NZ43	USE1	Vesicle transport protein USE1	USE1_HUMAN	15	20.6022	1.20602	SAHA	Prostratin	#NUM!	#NUM!	#NUM!
SAHA / Prostratin	O15400	O15400	0.207594	0.207594	7.49629e-05	0.000155798	16	O15400	STX7	Syntaxin-7	STX7_HUMAN	9	15.4761	1.15476	SAHA	Prostratin	#NUM!	#NUM!	#NUM!
PMA / Mock	P46459	P46459	0.331292	0.331292	7.50009e-05	0.000155855	16	P46459	NSF	Vesicle-fusing ATPase	NSF_HUMAN	39	25.814	1.25814	PMA	Mock	#NUM!	#NUM!	#NUM!
PMA / Mock	O14727	O14727	0.295084	0.295084	7.50527e-05	0.000155908	16	O14727	APAF1	Apoptotic protease-activating factor 1	APAF_HUMAN	31	22.6957	1.22696	PMA	Mock	#NUM!	#NUM!	#NUM!
PMA / Mock	O95183	O95183	0.121506	0.121506	7.50423e-05	0.000155908	16	O95183	VAMP5	Vesicle-associated membrane protein 5	VAMP5_HUMAN	4	8.78698	1.08787	PMA	Mock	#NUM!	#NUM!	#NUM!
PMA / Mock	P58546	P58546	0.470108	0.470108	7.50804e-05	0.000155908	16	P58546	MTPN	Myotrophin	MTPN_HUMAN	7	38.5213	1.38521	PMA	Mock	#NUM!	#NUM!	#NUM!
SAHA / Prostratin	P62993	P62993	0.25888	0.25888	7.50772e-05	0.000155908	16	P62993	GRB2	Growth factor receptor-bound protein 2	GRB2_HUMAN	17	19.6549	1.19655	SAHA	Prostratin	#NUM!	#NUM!	#NUM!
SAHA / Prostratin	Q9Y282	Q9Y282	0.377651	0.377651	7.50712e-05	0.000155908	16	Q9Y282	ERGIC3	Endoplasmic reticulum-Golgi intermediate compartment protein 3	ERGI3_HUMAN	13	29.9225	1.29922	SAHA	Prostratin	#NUM!	#NUM!	#NUM!
SAHA / Prostratin	Q15291	Q15291	0.267154	0.267154	7.5092e-05	0.00015591	16	Q15291	RBBP5	Retinoblastoma-binding protein 5	RBBP5_HUMAN	19	20.3431	1.20343	SAHA	Prostratin	#NUM!	#NUM!	#NUM!
PMA / Mock	Q86WX3	Q86WX3	0.331889	0.331889	7.51041e-05	0.000155912	16	Q86WX3	RPS19BP1	Active regulator of SIRT1	AROS_HUMAN	4	25.866	1.25866	PMA	Mock	#NUM!	#NUM!	#NUM!
PMA / Mock	Q9NZR1;Q9NYL9	Q9NZR1;Q9NYL9	0.921351	0.921351	7.51416e-05	0.000155968	16	Q9NZR1;Q9NYL9	TMOD2;TMOD3	Tropomodulin-2;Tropomodulin-3	TMOD2_HUMAN;TMOD3_HUMAN	1	89.3889	1.89389	PMA	Mock	#NUM!	#NUM!	#NUM!
PMA / Mock	P50613	P50613	0.159833	0.159833	7.51536e-05	0.00015597	16	P50613	CDK7	Cyclin-dependent kinase 7	CDK7_HUMAN	15	11.7158	1.11716	PMA	Mock	#NUM!	#NUM!	#NUM!
SAHA / Mock	P04004	P04004	1.1066	1.1066	7.51845e-05	0.00015599	16	P04004	VTN	Vitronectin	VTNC_HUMAN	3	115.337	2.15337	SAHA	Mock	#NUM!	#NUM!	#NUM!
PMA / Mock	P04350;P07437;P68371;Q13509	P04350;P07437;P68371;Q13509	0.590624	0.590624	7.51759e-05	0.00015599	16	P04350;P07437;P68371;Q13509	TUBB4A;TUBB;TUBB4B;TUBB3	Tubulin beta-4A chain;Tubulin beta chain;Tubulin beta-4B chain;Tubulin beta-3 chain	TBB4A_HUMAN;TBB5_HUMAN;TBB4B_HUMAN;TBB3_HUMAN	1	50.5898	1.5059	PMA	Mock	#NUM!	#NUM!	#NUM!
Prostratin / PMA	P22392	P22392	0.37166	0.37166	7.52367e-05	0.000156056	16	P22392	NME2	Nucleoside diphosphate kinase B	NDKB_HUMAN	2	29.3841	1.29384	Prostratin	PMA	#NUM!	#NUM!	#NUM!
SAHA / Prostratin	P25490	P25490	0.42673	0.42673	7.52382e-05	0.000156056	16	P25490	YY1	Transcriptional repressor protein YY1	TYY1_HUMAN	10	34.4183	1.34418	SAHA	Prostratin	#NUM!	#NUM!	#NUM!
Prostratin / PMA	Q8N5M9	Q8N5M9	-0.126616	0.126616	7.52634e-05	0.000156086	16	Q8N5M9	JAGN1	Protein jagunal homolog 1	JAGN1_HUMAN	3	-8.40225	0.915978	Prostratin	PMA	#NUM!	#NUM!	#NUM!
PMA / Mock	P51114;P51116	P51114;P51116	1.73498	1.73498	7.53876e-05	0.000156321	14	P51114;P51116	FXR1;FXR2	RNA-binding protein FXR1;RNA-binding protein FXR2	FXR1_HUMAN;FXR2_HUMAN	1	232.875	3.32875	PMA	Mock	#NUM!	#NUM!	#NUM!
SAHA / Prostratin	Q13111	Q13111	0.101138	0.101138	7.54091e-05	0.000156343	16	Q13111	CHAF1A	Chromatin assembly factor 1 subunit A	CAF1A_HUMAN	42	7.26191	1.07262	SAHA	Prostratin	#NUM!	#NUM!	#NUM!
PMA / Mock	P07437	P07437	0.144496	0.144496	7.54309e-05	0.000156343	16	P07437	TUBB	Tubulin beta chain	TBB5_HUMAN	5	10.5345	1.10534	PMA	Mock	#NUM!	#NUM!	#NUM!
SAHA / PMA	Q5FBB7	Q5FBB7	-0.187265	0.187265	7.54231e-05	0.000156343	16	Q5FBB7	SGO1	Shugoshin 1	SGO1_HUMAN	12	-12.1731	0.878269	SAHA	PMA	#NUM!	#NUM!	#NUM!
PMA / Mock	Q96S19	Q96S19	0.194673	0.194673	7.5473e-05	0.000156386	16	Q96S19	METTL26	Methyltransferase-like 26	MTL26_HUMAN	9	14.4465	1.14446	PMA	Mock	#NUM!	#NUM!	#NUM!
Prostratin / PMA	Q9NQ48	Q9NQ48	-0.177774	0.177774	7.54662e-05	0.000156386	16	Q9NQ48	LZTFL1	Leucine zipper transcription factor-like protein 1	LZTL1_HUMAN	14	-11.5934	0.884066	Prostratin	PMA	#NUM!	#NUM!	#NUM!
SAHA / Mock	Q13642	Q13642	0.217178	0.217178	7.5573e-05	0.00015657	16	Q13642	FHL1	Four and a half LIM domains protein 1	FHL1_HUMAN	9	16.2458	1.16246	SAHA	Mock	#NUM!	#NUM!	#NUM!
Prostratin / PMA	Q6P4E1	Q6P4E1	-0.277811	0.277811	7.56134e-05	0.000156632	16	Q6P4E1	GOLM2	Protein GOLM2	GOLM2_HUMAN	11	-17.5159	0.824841	Prostratin	PMA	#NUM!	#NUM!	#NUM!
SAHA / Mock	P13796;P13797	P13796;P13797	0.513841	0.513841	7.5625e-05	0.000156633	16	P13796;P13797	LCP1;PLS3	Plastin-2;Plastin-3	PLSL_HUMAN;PLST_HUMAN	7	42.7846	1.42785	SAHA	Mock	#NUM!	#NUM!	#NUM!
SAHA / PMA	Q13162	Q13162	-0.253099	0.253099	7.56578e-05	0.000156679	16	Q13162	PRDX4	Peroxiredoxin-4	PRDX4_HUMAN	13	-16.0908	0.839092	SAHA	PMA	#NUM!	#NUM!	#NUM!
Prostratin / PMA	P31153;Q00266	P31153;Q00266	-0.24141	0.24141	7.57039e-05	0.000156707	16	P31153;Q00266	MAT2A;MAT1A	S-adenosylmethionine synthase isoform type-2;S-adenosylmethionine synthase isoform type-1	METK2_HUMAN;METK1_HUMAN	3	-15.4082	0.845918	Prostratin	PMA	#NUM!	#NUM!	#NUM!
SAHA / Prostratin	P43897	P43897	0.296407	0.296407	7.56846e-05	0.000156707	16	P43897	TSFM	Elongation factor Ts, mitochondrial	EFTS_HUMAN	16	22.8082	1.22808	SAHA	Prostratin	#NUM!	#NUM!	#NUM!
Prostratin / PMA	P61599	P61599	-0.0777119	0.0777119	7.57013e-05	0.000156707	16	P61599	NAA20	N-alpha-acetyltransferase 20	NAA20_HUMAN	6	-5.24407	0.947559	Prostratin	PMA	#NUM!	#NUM!	#NUM!
Prostratin / PMA	P16298;P48454;Q08209	P16298;P48454;Q08209	-0.393901	0.393901	7.57458e-05	0.000156771	16	P16298;P48454;Q08209	PPP3CB;PPP3CC;PPP3CA	Serine/threonine-protein phosphatase 2B catalytic subunit beta isoform;Serine/threonine-protein phosphatase 2B catalytic subunit gamma isoform;Protein phosphatase 3 catalytic subunit alpha	PP2BB_HUMAN;PP2BC_HUMAN;PP2BA_HUMAN	3	-23.8931	0.761069	Prostratin	PMA	#NUM!	#NUM!	#NUM!
Prostratin / PMA	P12955	P12955	-0.0517591	0.0517591	7.57719e-05	0.00015678	16	P12955	PEPD	Xaa-Pro dipeptidase	PEPD_HUMAN	18	-3.52408	0.964759	Prostratin	PMA	#NUM!	#NUM!	#NUM!
PMA / Mock	Q9UPN6	Q9UPN6	0.0479124	0.0479124	7.57696e-05	0.00015678	16	Q9UPN6	SCAF8	SR-related and CTD-associated factor 8	SCAF8_HUMAN	28	3.3768	1.03377	PMA	Mock	#NUM!	#NUM!	#NUM!
SAHA / Prostratin	Q13243	Q13243	0.550948	0.550948	7.57975e-05	0.00015681	16	Q13243	SRSF5	Serine/arginine-rich splicing factor 5	SRSF5_HUMAN	10	46.5048	1.46505	SAHA	Prostratin	#NUM!	#NUM!	#NUM!
SAHA / PMA	P06744	P06744	-0.143079	0.143079	7.58613e-05	0.000156858	16	P06744	GPI	Glucose-6-phosphate isomerase	G6PI_HUMAN	30	-9.44156	0.905584	SAHA	PMA	#NUM!	#NUM!	#NUM!
PMA / Mock	P23743	P23743	0.144571	0.144571	7.58637e-05	0.000156858	16	P23743	DGKA	Diacylglycerol kinase alpha	DGKA_HUMAN	38	10.5402	1.1054	PMA	Mock	#NUM!	#NUM!	#NUM!
PMA / Mock	Q15393	Q15393	0.333619	0.333619	7.58429e-05	0.000156858	16	Q15393	SF3B3	Splicing factor 3B subunit 3	SF3B3_HUMAN	62	26.017	1.26017	PMA	Mock	#NUM!	#NUM!	#NUM!
Prostratin / PMA	Q7Z2W9	Q7Z2W9	-0.0874705	0.0874705	7.58336e-05	0.000156858	16	Q7Z2W9	MRPL21	Large ribosomal subunit protein bL21m	RM21_HUMAN	9	-5.88285	0.941172	Prostratin	PMA	#NUM!	#NUM!	#NUM!
PMA / Mock	Q14980	Q14980	0.149578	0.149578	7.58979e-05	0.000156906	16	Q14980	NUMA1	Nuclear mitotic apparatus protein 1	NUMA1_HUMAN	127	10.9245	1.10924	PMA	Mock	#NUM!	#NUM!	#NUM!
PMA / Mock	P49137	P49137	0.289003	0.289003	7.59388e-05	0.000156968	16	P49137	MAPKAPK2	MAP kinase-activated protein kinase 2	MAPK2_HUMAN	17	22.1795	1.2218	PMA	Mock	#NUM!	#NUM!	#NUM!
PMA / Mock	Q9Y3B3	Q9Y3B3	0.311989	0.311989	7.59671e-05	0.000157004	16	Q9Y3B3	TMED7	Transmembrane emp24 domain-containing protein 7	TMED7_HUMAN	7	24.1418	1.24142	PMA	Mock	#NUM!	#NUM!	#NUM!
Prostratin / PMA	P49754	P49754	-0.131272	0.131272	7.61105e-05	0.000157233	16	P49754	VPS41	Vacuolar protein sorting-associated protein 41 homolog	VPS41_HUMAN	17	-8.69741	0.913026	Prostratin	PMA	#NUM!	#NUM!	#NUM!
Prostratin / PMA	Q5VZF2;Q9NR56	Q5VZF2;Q9NR56	-0.707628	0.707628	7.60973e-05	0.000157233	16	Q5VZF2;Q9NR56	MBNL2;MBNL1	Muscleblind-like protein 2;Muscleblind-like protein 1	MBNL2_HUMAN;MBNL1_HUMAN	2	-38.7674	0.612326	Prostratin	PMA	#NUM!	#NUM!	#NUM!
PMA / Mock	Q9NP79	Q9NP79	0.364082	0.364082	7.61086e-05	0.000157233	16	Q9NP79	VTA1	Vacuolar protein sorting-associated protein VTA1 homolog	VTA1_HUMAN	12	28.7062	1.28706	PMA	Mock	#NUM!	#NUM!	#NUM!
PMA / Mock	P53004	P53004	0.426142	0.426142	7.61589e-05	0.00015731	16	P53004	BLVRA	Biliverdin reductase A	BIEA_HUMAN	18	34.3635	1.34364	PMA	Mock	#NUM!	#NUM!	#NUM!
SAHA / Prostratin	Q8WVT3	Q8WVT3	0.105957	0.105957	7.62988e-05	0.000157576	16	Q8WVT3	TRAPPC12	Trafficking protein particle complex subunit 12	TPC12_HUMAN	17	7.62078	1.07621	SAHA	Prostratin	#NUM!	#NUM!	#NUM!
SAHA / Prostratin	P41743	P41743	0.170964	0.170964	7.6364e-05	0.000157689	16	P41743	PRKCI	Protein kinase C iota type	KPCI_HUMAN	13	12.5811	1.12581	SAHA	Prostratin	#NUM!	#NUM!	#NUM!
Prostratin / PMA	Q9NS23	Q9NS23	-0.302668	0.302668	7.63759e-05	0.000157691	16	Q9NS23	RASSF1	Ras association domain-containing protein 1	RASF1_HUMAN	7	-18.9248	0.810752	Prostratin	PMA	#NUM!	#NUM!	#NUM!
Prostratin / PMA	Q14644	Q14644	0.00521506	0.00521506	7.64171e-05	0.000157753	16	Q14644	RASA3	Ras GTPase-activating protein 3	RASA3_HUMAN	26	0.362134	1.00362	Prostratin	PMA	#NUM!	#NUM!	#NUM!
PMA / Mock	Q8N612	Q8N612	0.226189	0.226189	7.6478e-05	0.000157856	16	Q8N612	FHIP1B	FHF complex subunit HOOK-interacting protein 1B	FHI1B_HUMAN	17	16.9741	1.16974	PMA	Mock	#NUM!	#NUM!	#NUM!
PMA / Mock	Q96EK6	Q96EK6	0.187657	0.187657	7.65527e-05	0.000157988	16	Q96EK6	GNPNAT1	Glucosamine 6-phosphate N-acetyltransferase	GNA1_HUMAN	11	13.8912	1.13891	PMA	Mock	#NUM!	#NUM!	#NUM!
SAHA / Mock	Q56NI9	Q56NI9	0.328892	0.328892	7.65738e-05	0.000158002	16	Q56NI9	ESCO2	N-acetyltransferase ESCO2	ESCO2_HUMAN	21	25.6048	1.25605	SAHA	Mock	#NUM!	#NUM!	#NUM!
PMA / Mock	Q6PJI9	Q6PJI9	0.0566143	0.0566143	7.65816e-05	0.000158002	16	Q6PJI9	WDR59	GATOR2 complex protein WDR59	WDR59_HUMAN	28	4.00222	1.04002	PMA	Mock	#NUM!	#NUM!	#NUM!
Prostratin / PMA	Q86VM9	Q86VM9	-0.162979	0.162979	7.66041e-05	0.000158026	16	Q86VM9	ZC3H18	Zinc finger CCCH domain-containing protein 18	ZCH18_HUMAN	21	-10.6821	0.893179	Prostratin	PMA	#NUM!	#NUM!	#NUM!
Prostratin / PMA	Q13151	Q13151	-0.228729	0.228729	7.66168e-05	0.00015803	16	Q13151	HNRNPA0	Heterogeneous nuclear ribonucleoprotein A0	ROA0_HUMAN	11	-14.6614	0.853386	Prostratin	PMA	#NUM!	#NUM!	#NUM!
PMA / Mock	P14625;Q58FF3	P14625;Q58FF3	1.81285	1.81285	7.66413e-05	0.000158035	16	P14625;Q58FF3	HSP90B1;HSP90B2P	Endoplasmin;Putative endoplasmin-like protein	ENPL_HUMAN;ENPLL_HUMAN	9	251.335	3.51335	PMA	Mock	#NUM!	#NUM!	#NUM!
Prostratin / PMA	Q8WUX2	Q8WUX2	-0.166886	0.166886	7.66381e-05	0.000158035	16	Q8WUX2	CHAC2	Glutathione-specific gamma-glutamylcyclotransferase 2	CHAC2_HUMAN	10	-10.9237	0.890763	Prostratin	PMA	#NUM!	#NUM!	#NUM!
SAHA / Prostratin	Q15061	Q15061	0.204107	0.204107	7.66542e-05	0.000158039	16	Q15061	WDR43	WD repeat-containing protein 43	WDR43_HUMAN	28	15.1973	1.15197	SAHA	Prostratin	#NUM!	#NUM!	#NUM!
Prostratin / PMA	Q6IPU0	Q6IPU0	0.0605552	0.0605552	7.66791e-05	0.000158068	16	Q6IPU0	CENPP	Centromere protein P	CENPP_HUMAN	8	4.2867	1.04287	Prostratin	PMA	#NUM!	#NUM!	#NUM!
Prostratin / PMA	P62736;P63267;P68032	P62736;P63267;P68032	-1.78285	1.78285	7.67219e-05	0.000158134	16	P62736;P63267;P68032	ACTA2;ACTG2;ACTC1	Actin, aortic smooth muscle;Actin, gamma-enteric smooth muscle;Actin, alpha cardiac muscle 1	ACTA_HUMAN;ACTH_HUMAN;ACTC_HUMAN	1	-70.9391	0.290609	Prostratin	PMA	#NUM!	#NUM!	#NUM!
PMA / Mock	P07910;Q86SE5	P07910;Q86SE5	1.6805	1.6805	7.67491e-05	0.000158167	16	P07910;Q86SE5	HNRNPC;RALYL	Heterogeneous nuclear ribonucleoproteins C1/C2;RNA-binding Raly-like protein	HNRPC_HUMAN;RALYL_HUMAN	1	220.54	3.2054	PMA	Mock	#NUM!	#NUM!	#NUM!
Prostratin / PMA	Q5T6F2	Q5T6F2	0.0545467	0.0545467	7.6793e-05	0.000158235	16	Q5T6F2	UBAP2	Ubiquitin-associated protein 2	UBAP2_HUMAN	22	3.85328	1.03853	Prostratin	PMA	#NUM!	#NUM!	#NUM!
Prostratin / PMA	Q8TBF5	Q8TBF5	-0.252365	0.252365	7.68355e-05	0.000158281	16	Q8TBF5	PIGX	Phosphatidylinositol-glycan biosynthesis class X protein	PIGX_HUMAN	5	-16.0481	0.839519	Prostratin	PMA	#NUM!	#NUM!	#NUM!
Prostratin / PMA	Q9H0L4	Q9H0L4	-0.602846	0.602846	7.68374e-05	0.000158281	16	Q9H0L4	CSTF2T	Cleavage stimulation factor subunit 2 tau variant	CSTFT_HUMAN	13	-34.1546	0.658454	Prostratin	PMA	#NUM!	#NUM!	#NUM!
Prostratin / Mock	Q9H3Y8	Q9H3Y8	-0.574705	0.574705	7.68792e-05	0.000158334	16	Q9H3Y8	PPDPF	Pancreatic progenitor cell differentiation and proliferation factor	PPDPF_HUMAN	1	-32.8576	0.671424	Prostratin	Mock	#NUM!	#NUM!	#NUM!
SAHA / Prostratin	Q9HCD5	Q9HCD5	0.348106	0.348106	7.68848e-05	0.000158334	16	Q9HCD5	NCOA5	Nuclear receptor coactivator 5	NCOA5_HUMAN	28	27.2889	1.27289	SAHA	Prostratin	#NUM!	#NUM!	#NUM!
SAHA / PMA	Q15393	Q15393	-0.151065	0.151065	7.69535e-05	0.000158407	16	Q15393	SF3B3	Splicing factor 3B subunit 3	SF3B3_HUMAN	62	-9.94143	0.900586	SAHA	PMA	#NUM!	#NUM!	#NUM!
SAHA / Prostratin	Q8WU79	Q8WU79	0.17764	0.17764	7.69421e-05	0.000158407	16	Q8WU79	SMAP2	Stromal membrane-associated protein 2	SMAP2_HUMAN	11	13.1032	1.13103	SAHA	Prostratin	#NUM!	#NUM!	#NUM!
PMA / Mock	Q9UNX4	Q9UNX4	0.227137	0.227137	7.69505e-05	0.000158407	16	Q9UNX4	WDR3	WD repeat-containing protein 3	WDR3_HUMAN	46	17.051	1.17051	PMA	Mock	#NUM!	#NUM!	#NUM!
Prostratin / PMA	P56134	P56134	0.085987	0.085987	7.69859e-05	0.000158451	16	P56134	ATP5MF	ATP synthase subunit f, mitochondrial	ATPK_HUMAN	3	6.14136	1.06141	Prostratin	PMA	#NUM!	#NUM!	#NUM!
SAHA / PMA	P20618	P20618	-0.218744	0.218744	7.70556e-05	0.00015855	16	P20618	PSMB1	Proteasome subunit beta type-1	PSB1_HUMAN	18	-14.0687	0.859313	SAHA	PMA	#NUM!	#NUM!	#NUM!
PMA / Mock	Q99442	Q99442	0.680488	0.680488	7.70525e-05	0.00015855	16	Q99442	SEC62	Translocation protein SEC62	SEC62_HUMAN	9	60.2681	1.60268	PMA	Mock	#NUM!	#NUM!	#NUM!
PMA / Mock	P62937	P62937	0.331617	0.331617	7.71303e-05	0.000158635	16	P62937	PPIA	Peptidyl-prolyl cis-trans isomerase A	PPIA_HUMAN	15	25.8423	1.25842	PMA	Mock	#NUM!	#NUM!	#NUM!
SAHA / Prostratin	Q14320	Q14320	0.457549	0.457549	7.71296e-05	0.000158635	16	Q14320	FAM50A	Protein FAM50A	FA50A_HUMAN	13	37.3207	1.37321	SAHA	Prostratin	#NUM!	#NUM!	#NUM!
Prostratin / Mock	Q7RTV0	Q7RTV0	-0.380935	0.380935	7.71129e-05	0.000158635	16	Q7RTV0	PHF5A	PHD finger-like domain-containing protein 5A	PHF5A_HUMAN	7	-23.206	0.76794	Prostratin	Mock	#NUM!	#NUM!	#NUM!
SAHA / PMA	Q9H8H0	Q9H8H0	-0.186266	0.186266	7.71833e-05	0.000158722	16	Q9H8H0	NOL11	Nucleolar protein 11	NOL11_HUMAN	35	-12.1122	0.878878	SAHA	PMA	#NUM!	#NUM!	#NUM!
Prostratin / PMA	Q9Y666	Q9Y666	-0.112773	0.112773	7.72097e-05	0.000158753	16	Q9Y666	SLC12A7	Solute carrier family 12 member 7	S12A7_HUMAN	24	-7.51909	0.924809	Prostratin	PMA	#NUM!	#NUM!	#NUM!
PMA / Mock	Q9NRX5	Q9NRX5	0.247965	0.247965	7.73566e-05	0.000159033	16	Q9NRX5	SERINC1	Serine incorporator 1	SERC1_HUMAN	3	18.7531	1.18753	PMA	Mock	#NUM!	#NUM!	#NUM!
Prostratin / PMA	Q8TBM8	Q8TBM8	0.00642703	0.00642703	7.74338e-05	0.000159146	16	Q8TBM8	DNAJB14	DnaJ homolog subfamily B member 14	DJB14_HUMAN	10	0.446482	1.00446	Prostratin	PMA	#NUM!	#NUM!	#NUM!
SAHA / Prostratin	Q96GM5	Q96GM5	0.140292	0.140292	7.7423e-05	0.000159146	16	Q96GM5	SMARCD1	SWI/SNF-related matrix-associated actin-dependent regulator of chromatin subfamily D member 1	SMRD1_HUMAN	30	10.2128	1.10213	SAHA	Prostratin	#NUM!	#NUM!	#NUM!
SAHA / Prostratin	O76054	O76054	0.176921	0.176921	7.74587e-05	0.000159175	16	O76054	SEC14L2	SEC14-like protein 2	S14L2_HUMAN	7	13.0469	1.13047	SAHA	Prostratin	#NUM!	#NUM!	#NUM!
Prostratin / PMA	P84090	P84090	-0.274592	0.274592	7.75237e-05	0.000159286	16	P84090	ERH	Enhancer of rudimentary homolog	ERH_HUMAN	6	-17.3316	0.826684	Prostratin	PMA	#NUM!	#NUM!	#NUM!
SAHA / PMA	P16220;P18846	P16220;P18846	-1.12716	1.12716	7.75767e-05	0.000159337	16	P16220;P18846	CREB1;ATF1	Cyclic AMP-responsive element-binding protein 1;Cyclic AMP-dependent transcription factor ATF-1	CREB1_HUMAN;ATF1_HUMAN	2	-54.2185	0.457815	SAHA	PMA	#NUM!	#NUM!	#NUM!
SAHA / PMA	P31040	P31040	-0.142558	0.142558	7.75782e-05	0.000159337	16	P31040	SDHA	Succinate dehydrogenase [ubiquinone] flavoprotein subunit, mitochondrial	SDHA_HUMAN	30	-9.40888	0.905911	SAHA	PMA	#NUM!	#NUM!	#NUM!
SAHA / PMA	Q9Y394	Q9Y394	-0.209491	0.209491	7.75818e-05	0.000159337	16	Q9Y394	DHRS7	Dehydrogenase/reductase SDR family member 7	DHRS7_HUMAN	13	-13.5158	0.864842	SAHA	PMA	#NUM!	#NUM!	#NUM!
SAHA / Mock	Q9GZS1	Q9GZS1	0.202074	0.202074	7.76764e-05	0.000159508	16	Q9GZS1	POLR1E	DNA-directed RNA polymerase I subunit RPA49	RPA49_HUMAN	20	15.0351	1.15035	SAHA	Mock	#NUM!	#NUM!	#NUM!
SAHA / Prostratin	O14949	O14949	0.371747	0.371747	7.77889e-05	0.000159597	16	O14949	UQCRQ	Cytochrome b-c1 complex subunit 8	QCR8_HUMAN	6	29.3919	1.29392	SAHA	Prostratin	#NUM!	#NUM!	#NUM!
PMA / Mock	P53801	P53801	0.729941	0.729941	7.77583e-05	0.000159597	16	P53801	PTTG1IP	Pituitary tumor-transforming gene 1 protein-interacting protein	PTTG_HUMAN	2	65.8571	1.65857	PMA	Mock	#NUM!	#NUM!	#NUM!
SAHA / Mock	P55160	P55160	0.189071	0.189071	7.78079e-05	0.000159597	16	P55160	NCKAP1L	Nck-associated protein 1-like	NCKPL_HUMAN	41	14.0029	1.14003	SAHA	Mock	#NUM!	#NUM!	#NUM!
SAHA / PMA	Q8N5F7	Q8N5F7	-0.101857	0.101857	7.77761e-05	0.000159597	16	Q8N5F7	NKAP	NF-kappa-B-activating protein	NKAP_HUMAN	9	-6.81672	0.931833	SAHA	PMA	#NUM!	#NUM!	#NUM!
SAHA / Mock	Q96FV2	Q96FV2	0.177239	0.177239	7.77981e-05	0.000159597	16	Q96FV2	SCRN2	Secernin-2	SCRN2_HUMAN	11	13.0718	1.13072	SAHA	Mock	#NUM!	#NUM!	#NUM!
PMA / Mock	Q9H270	Q9H270	0.188016	0.188016	7.7781e-05	0.000159597	16	Q9H270	VPS11	Vacuolar protein sorting-associated protein 11 homolog	VPS11_HUMAN	37	13.9196	1.1392	PMA	Mock	#NUM!	#NUM!	#NUM!
Prostratin / PMA	Q9H9G7;Q9HCK5;Q9UL18	Q9H9G7;Q9HCK5;Q9UL18	-0.341105	0.341105	7.77907e-05	0.000159597	16	Q9H9G7;Q9HCK5;Q9UL18	AGO3;AGO4;AGO1	Protein argonaute-3;Protein argonaute-4;Protein argonaute-1	AGO3_HUMAN;AGO4_HUMAN;AGO1_HUMAN	5	-21.0563	0.789437	Prostratin	PMA	#NUM!	#NUM!	#NUM!
PMA / Mock	Q9Y3A6	Q9Y3A6	0.315747	0.315747	7.7786e-05	0.000159597	16	Q9Y3A6	TMED5	Transmembrane emp24 domain-containing protein 5	TMED5_HUMAN	8	24.4656	1.24466	PMA	Mock	#NUM!	#NUM!	#NUM!
PMA / Mock	Q9Y399	Q9Y399	0.541365	0.541365	7.78513e-05	0.000159663	16	Q9Y399	MRPS2	Small ribosomal subunit protein uS2m	RT02_HUMAN	14	45.5348	1.45535	PMA	Mock	#NUM!	#NUM!	#NUM!
PMA / Mock	Q16891	Q16891	0.420462	0.420462	7.78738e-05	0.000159687	16	Q16891	IMMT	MICOS complex subunit MIC60	MIC60_HUMAN	49	33.8356	1.33836	PMA	Mock	#NUM!	#NUM!	#NUM!
Prostratin / PMA	O00750	O00750	-0.0417262	0.0417262	7.79022e-05	0.000159722	16	O00750	PIK3C2B	Phosphatidylinositol 4-phosphate 3-kinase C2 domain-containing subunit beta	P3C2B_HUMAN	26	-2.85081	0.971492	Prostratin	PMA	#NUM!	#NUM!	#NUM!
Prostratin / PMA	Q15650	Q15650	-0.18834	0.18834	7.79469e-05	0.000159791	16	Q15650	TRIP4	Activating signal cointegrator 1	TRIP4_HUMAN	22	-12.2385	0.877615	Prostratin	PMA	#NUM!	#NUM!	#NUM!
Prostratin / PMA	Q9NS91	Q9NS91	-0.366391	0.366391	7.80261e-05	0.000159931	16	Q9NS91	RAD18	E3 ubiquitin-protein ligase RAD18	RAD18_HUMAN	18	-22.4279	0.775721	Prostratin	PMA	#NUM!	#NUM!	#NUM!
SAHA / PMA	Q12800	Q12800	-0.184907	0.184907	7.80837e-05	0.000160026	16	Q12800	TFCP2	Alpha-globin transcription factor CP2	TFCP2_HUMAN	11	-12.0294	0.879706	SAHA	PMA	#NUM!	#NUM!	#NUM!
SAHA / Prostratin	P21127;Q13882;Q9UQ88	P21127;Q13882;Q9UQ88	1.13908	1.13908	7.8158e-05	0.000160156	14	P21127;Q13882;Q9UQ88	CDK11B;PTK6;CDK11A	Cyclin-dependent kinase 11B;Protein-tyrosine kinase 6;Cyclin-dependent kinase 11A	CD11B_HUMAN;PTK6_HUMAN;CD11A_HUMAN	1	120.24	2.2024	SAHA	Prostratin	#NUM!	#NUM!	#NUM!
Prostratin / PMA	Q96E39	Q96E39	-0.998174	0.998174	7.81885e-05	0.000160195	16	Q96E39	RBMXL1	RNA binding motif protein, X-linked-like-1	RMXL1_HUMAN	4	-49.9367	0.500633	Prostratin	PMA	#NUM!	#NUM!	#NUM!
Prostratin / PMA	Q9BX40	Q9BX40	-0.0233594	0.0233594	7.82042e-05	0.000160205	16	Q9BX40	LSM14B	Protein LSM14 homolog B	LS14B_HUMAN	14	-1.60611	0.983939	Prostratin	PMA	#NUM!	#NUM!	#NUM!
Prostratin / PMA	Q14011	Q14011	-0.317131	0.317131	7.83149e-05	0.000160409	16	Q14011	CIRBP	Cold-inducible RNA-binding protein	CIRBP_HUMAN	5	-19.7336	0.802664	Prostratin	PMA	#NUM!	#NUM!	#NUM!
PMA / Mock	Q9Y4F3	Q9Y4F3	0.030833	0.030833	7.83768e-05	0.000160513	16	Q9Y4F3	MARF1	Meiosis regulator and mRNA stability factor 1	MARF1_HUMAN	27	2.16018	1.0216	PMA	Mock	#NUM!	#NUM!	#NUM!
SAHA / PMA	Q9H9Y6	Q9H9Y6	-0.110393	0.110393	7.84958e-05	0.000160734	16	Q9H9Y6	POLR1B	DNA-directed RNA polymerase I subunit RPA2	RPA2_HUMAN	45	-7.36641	0.926336	SAHA	PMA	#NUM!	#NUM!	#NUM!
SAHA / Prostratin	Q8N1F7	Q8N1F7	0.209886	0.209886	7.85626e-05	0.000160848	16	Q8N1F7	NUP93	Nuclear pore complex protein Nup93	NUP93_HUMAN	50	15.6597	1.1566	SAHA	Prostratin	#NUM!	#NUM!	#NUM!
PMA / Mock	P08579;P09012	P08579;P09012	2.27014	2.27014	7.85864e-05	0.000160874	14	P08579;P09012	SNRPB2;SNRPA	U2 small nuclear ribonucleoprotein B'';U1 small nuclear ribonucleoprotein A	RU2B_HUMAN;SNRPA_HUMAN	2	382.371	4.82371	PMA	Mock	#NUM!	#NUM!	#NUM!
SAHA / Prostratin	Q99442	Q99442	1.03162	1.03162	7.86568e-05	0.000160995	16	Q99442	SEC62	Translocation protein SEC62	SEC62_HUMAN	9	104.432	2.04432	SAHA	Prostratin	#NUM!	#NUM!	#NUM!
Prostratin / PMA	O00178	O00178	-0.0755394	0.0755394	7.86819e-05	0.000161023	16	O00178	GTPBP1	GTP-binding protein 1	GTPB1_HUMAN	24	-5.10127	0.948987	Prostratin	PMA	#NUM!	#NUM!	#NUM!
SAHA / Mock	Q07960	Q07960	0.208835	0.208835	7.86972e-05	0.000161032	16	Q07960	ARHGAP1	Rho GTPase-activating protein 1	RHG01_HUMAN	22	15.5755	1.15575	SAHA	Mock	#NUM!	#NUM!	#NUM!
Prostratin / PMA	Q96AY2	Q96AY2	-0.78493	0.78493	7.87292e-05	0.000161075	16	Q96AY2	EME1	Crossover junction endonuclease EME1	EME1_HUMAN	3	-41.962	0.58038	Prostratin	PMA	#NUM!	#NUM!	#NUM!
PMA / Mock	A5A3E0;P60709;P62736;P63261;P63267;P68032;P68133;Q6S8J3;Q9BYX7;Q562R1	A5A3E0;P60709;P62736;P63261;P63267;P68032;P68133;Q6S8J3;Q9BYX7;Q562R1	0.848174	0.848174	7.87826e-05	0.000161092	16	A5A3E0;P60709;P62736;P63261;P63267;P68032;P68133;Q6S8J3;Q9BYX7;Q562R1	POTEF;ACTB;ACTA2;ACTG1;ACTG2;ACTC1;ACTA1;POTEE;POTEKP;ACTBL2	POTE ankyrin domain family member F;Actin, cytoplasmic 1;Actin, aortic smooth muscle;Actin, cytoplasmic 2;Actin, gamma-enteric smooth muscle;Actin, alpha cardiac muscle 1;Actin, alpha skeletal muscle;POTE ankyrin domain family member E;Putative beta-actin-like protein 3;Beta-actin-like protein 2	POTEF_HUMAN;ACTB_HUMAN;ACTA_HUMAN;ACTG_HUMAN;ACTH_HUMAN;ACTC_HUMAN;ACTS_HUMAN;POTEE_HUMAN;ACTBM_HUMAN;ACTBL_HUMAN	1	80.0221	1.80022	PMA	Mock	#NUM!	#NUM!	#NUM!
SAHA / Prostratin	O00458	O00458	0.0113484	0.0113484	7.87755e-05	0.000161092	16	O00458	IFRD1	Interferon-related developmental regulator 1	IFRD1_HUMAN	6	0.789717	1.0079	SAHA	Prostratin	#NUM!	#NUM!	#NUM!
Prostratin / PMA	O95336	O95336	-0.0936724	0.0936724	7.8771e-05	0.000161092	16	O95336	PGLS	6-phosphogluconolactonase	6PGL_HUMAN	14	-6.28658	0.937134	Prostratin	PMA	#NUM!	#NUM!	#NUM!
PMA / Mock	Q9NQG5	Q9NQG5	0.223756	0.223756	7.87508e-05	0.000161092	16	Q9NQG5	RPRD1B	Regulation of nuclear pre-mRNA domain-containing protein 1B	RPR1B_HUMAN	12	16.777	1.16777	PMA	Mock	#NUM!	#NUM!	#NUM!
SAHA / Mock	Q9BVL2	Q9BVL2	0.304305	0.304305	7.88489e-05	0.000161205	16	Q9BVL2	NUP58	Nucleoporin p58/p45	NUP58_HUMAN	13	23.4824	1.23482	SAHA	Mock	#NUM!	#NUM!	#NUM!
SAHA / Prostratin	Q8TAQ2;Q92922	Q8TAQ2;Q92922	0.0255539	0.0255539	7.88827e-05	0.000161251	16	Q8TAQ2;Q92922	SMARCC2;SMARCC1	SWI/SNF complex subunit SMARCC2;SWI/SNF complex subunit SMARCC1	SMRC2_HUMAN;SMRC1_HUMAN	11	1.78704	1.01787	SAHA	Prostratin	#NUM!	#NUM!	#NUM!
Prostratin / PMA	Q96DI7	Q96DI7	-0.038044	0.038044	7.88947e-05	0.000161253	16	Q96DI7	SNRNP40	U5 small nuclear ribonucleoprotein 40 kDa protein	SNR40_HUMAN	21	-2.60254	0.973975	Prostratin	PMA	#NUM!	#NUM!	#NUM!
PMA / Mock	Q53H80	Q53H80	0.597394	0.597394	7.89086e-05	0.000161259	16	Q53H80	AKIRIN2	Akirin-2	AKIR2_HUMAN	4	51.2981	1.51298	PMA	Mock	#NUM!	#NUM!	#NUM!
Prostratin / PMA	O60675	O60675	-0.40751	0.40751	7.8965e-05	0.000161328	16	O60675	MAFK	Transcription factor MafK	MAFK_HUMAN	4	-24.6076	0.753924	Prostratin	PMA	#NUM!	#NUM!	#NUM!
Prostratin / PMA	Q15437	Q15437	-0.00284956	0.00284956	7.89595e-05	0.000161328	16	Q15437	SEC23B	Protein transport protein Sec23B	SC23B_HUMAN	34	-0.197322	0.998027	Prostratin	PMA	#NUM!	#NUM!	#NUM!
SAHA / PMA	O43815;Q13033;Q9NRL3	O43815;Q13033;Q9NRL3	-1.15814	1.15814	7.90116e-05	0.000161401	16	O43815;Q13033;Q9NRL3	STRN;STRN3;STRN4	Striatin;Striatin-3;Striatin-4	STRN_HUMAN;STRN3_HUMAN;STRN4_HUMAN	1	-55.191	0.44809	SAHA	PMA	#NUM!	#NUM!	#NUM!
PMA / Mock	P51798	P51798	0.404863	0.404863	7.90237e-05	0.000161402	16	P51798	CLCN7	H(+)/Cl(-) exchange transporter 7	CLCN7_HUMAN	14	32.3963	1.32396	PMA	Mock	#NUM!	#NUM!	#NUM!
PMA / Mock	Q9Y3X0	Q9Y3X0	0.185285	0.185285	7.90501e-05	0.000161434	16	Q9Y3X0	CCDC9	Coiled-coil domain-containing protein 9	CCDC9_HUMAN	19	13.7042	1.13704	PMA	Mock	#NUM!	#NUM!	#NUM!
PMA / Mock	Q9HBT8;A0A2Z4LIS9;P0CG31	Q9HBT8;A0A2Z4LIS9;P0CG31	0.288068	0.288068	7.9083e-05	0.000161478	14	Q9HBT8;A0A2Z4LIS9;P0CG31	ZNF286A;FOXO3B;ZNF286B	Zinc finger protein 286A;Forkhead box protein O3B;Putative zinc finger protein 286B	Z286A_HUMAN;FXO3B_HUMAN;Z286B_HUMAN	1	22.1004	1.221	PMA	Mock	#NUM!	#NUM!	#NUM!
Prostratin / PMA	Q86UE8;Q9UKI8	Q86UE8;Q9UKI8	-0.394214	0.394214	7.91116e-05	0.000161513	16	Q86UE8;Q9UKI8	TLK2;TLK1	Serine/threonine-protein kinase tousled-like 2;Serine/threonine-protein kinase tousled-like 1	TLK2_HUMAN;TLK1_HUMAN	6	-23.9096	0.760904	Prostratin	PMA	#NUM!	#NUM!	#NUM!
SAHA / Prostratin	O00505;O00629	O00505;O00629	0.386732	0.386732	7.9168e-05	0.000161606	16	O00505;O00629	KPNA3;KPNA4	Importin subunit alpha-4;Importin subunit alpha-3	IMA4_HUMAN;IMA3_HUMAN	8	30.7429	1.30743	SAHA	Prostratin	#NUM!	#NUM!	#NUM!
Prostratin / PMA	Q96JI7	Q96JI7	-0.0466627	0.0466627	7.92178e-05	0.000161684	16	Q96JI7	SPG11	Spatacsin	SPTCS_HUMAN	27	-3.18266	0.968173	Prostratin	PMA	#NUM!	#NUM!	#NUM!
SAHA / PMA	Q7LDG7	Q7LDG7	-0.326891	0.326891	7.92307e-05	0.000161688	16	Q7LDG7	RASGRP2	RAS guanyl-releasing protein 2	GRP2_HUMAN	11	-20.2747	0.797253	SAHA	PMA	#NUM!	#NUM!	#NUM!
SAHA / PMA	O75326	O75326	-0.407941	0.407941	7.92757e-05	0.000161734	16	O75326	SEMA7A	Semaphorin-7A	SEM7A_HUMAN	10	-24.6302	0.753698	SAHA	PMA	#NUM!	#NUM!	#NUM!
PMA / Mock	Q9NQR4	Q9NQR4	0.255938	0.255938	7.9275e-05	0.000161734	16	Q9NQR4	NIT2	Omega-amidase NIT2	NIT2_HUMAN	21	19.4112	1.19411	PMA	Mock	#NUM!	#NUM!	#NUM!
PMA / Mock	Q15382	Q15382	0.370908	0.370908	7.93062e-05	0.000161752	16	Q15382	RHEB	GTP-binding protein Rheb	RHEB_HUMAN	8	29.3166	1.29317	PMA	Mock	#NUM!	#NUM!	#NUM!
Prostratin / PMA	Q86SX3	Q86SX3	-0.308896	0.308896	7.93069e-05	0.000161752	16	Q86SX3	TEDC1	Tubulin epsilon and delta complex protein 1	TEDC1_HUMAN	9	-19.274	0.80726	Prostratin	PMA	#NUM!	#NUM!	#NUM!
SAHA / Prostratin	P27708	P27708	0.0176417	0.0176417	7.94986e-05	0.000162106	16	P27708	CAD	Multifunctional protein CAD	PYR1_HUMAN	114	1.23034	1.0123	SAHA	Prostratin	#NUM!	#NUM!	#NUM!
PMA / Mock	P34897	P34897	0.225273	0.225273	7.95029e-05	0.000162106	16	P34897	SHMT2	Serine hydroxymethyltransferase, mitochondrial	GLYM_HUMAN	34	16.8999	1.169	PMA	Mock	#NUM!	#NUM!	#NUM!
SAHA / PMA	P49116	P49116	-0.108603	0.108603	7.95622e-05	0.000162181	16	P49116	NR2C2	Nuclear receptor subfamily 2 group C member 2	NR2C2_HUMAN	19	-7.25142	0.927486	SAHA	PMA	#NUM!	#NUM!	#NUM!
SAHA / Prostratin	Q96IY1	Q96IY1	0.255824	0.255824	7.95561e-05	0.000162181	16	Q96IY1	NSL1	Kinetochore-associated protein NSL1 homolog	NSL1_HUMAN	12	19.4017	1.19402	SAHA	Prostratin	#NUM!	#NUM!	#NUM!
SAHA / Mock	P18206	P18206	0.263265	0.263265	7.96098e-05	0.000162255	16	P18206	VCL	Vinculin	VINC_HUMAN	30	20.0192	1.20019	SAHA	Mock	#NUM!	#NUM!	#NUM!
Prostratin / PMA	O60361	O60361	-0.101699	0.101699	7.96379e-05	0.00016229	16	O60361	NME2P1	Putative nucleoside diphosphate kinase	NDK8_HUMAN	1	-6.80649	0.931935	Prostratin	PMA	#NUM!	#NUM!	#NUM!
Prostratin / PMA	P11216	P11216	-0.00609561	0.00609561	7.97619e-05	0.000162456	16	P11216	PYGB	Glycogen phosphorylase, brain form	PYGB_HUMAN	45	-0.421624	0.995784	Prostratin	PMA	#NUM!	#NUM!	#NUM!
SAHA / Prostratin	Q06210	Q06210	0.0371942	0.0371942	7.97645e-05	0.000162456	16	Q06210	GFPT1	Glutamine--fructose-6-phosphate aminotransferase [isomerizing] 1	GFPT1_HUMAN	38	2.61163	1.02612	SAHA	Prostratin	#NUM!	#NUM!	#NUM!
Prostratin / PMA	Q96IZ7	Q96IZ7	0.0010659	0.0010659	7.97565e-05	0.000162456	16	Q96IZ7	RSRC1	Serine/Arginine-related protein 53	RSRC1_HUMAN	8	0.0739097	1.00074	Prostratin	PMA	#NUM!	#NUM!	#NUM!
PMA / Mock	Q9HC38	Q9HC38	0.391635	0.391635	7.97606e-05	0.000162456	16	Q9HC38	GLOD4	Glyoxalase domain-containing protein 4	GLOD4_HUMAN	17	31.1879	1.31188	PMA	Mock	#NUM!	#NUM!	#NUM!
Prostratin / PMA	Q15528	Q15528	0.0974608	0.0974608	7.97843e-05	0.000162473	16	Q15528	MED22	Mediator of RNA polymerase II transcription subunit 22	MED22_HUMAN	7	6.98888	1.06989	Prostratin	PMA	#NUM!	#NUM!	#NUM!
SAHA / Mock	Q969H6	Q969H6	0.338797	0.338797	7.98077e-05	0.000162498	16	Q969H6	POP5	Ribonuclease P/MRP protein subunit POP5	POP5_HUMAN	6	26.4702	1.2647	SAHA	Mock	#NUM!	#NUM!	#NUM!
SAHA / Prostratin	P22681;Q13191;Q9ULV8	P22681;Q13191;Q9ULV8	1.58433	1.58433	7.98611e-05	0.000162584	12	P22681;Q13191;Q9ULV8	CBL;CBLB;CBLC	E3 ubiquitin-protein ligase CBL;E3 ubiquitin-protein ligase CBL-B;E3 ubiquitin-protein ligase CBL-C	CBL_HUMAN;CBLB_HUMAN;CBLC_HUMAN	1	199.868	2.99868	SAHA	Prostratin	#NUM!	#NUM!	#NUM!
PMA / Mock	Q68DK2	Q68DK2	0.152703	0.152703	7.99128e-05	0.000162666	16	Q68DK2	ZFYVE26	Zinc finger FYVE domain-containing protein 26	ZFY26_HUMAN	21	11.1651	1.11165	PMA	Mock	#NUM!	#NUM!	#NUM!
SAHA / Prostratin	Q9H0B6;Q9NSK0	Q9H0B6;Q9NSK0	0.523826	0.523826	7.99401e-05	0.000162699	16	Q9H0B6;Q9NSK0	KLC2;KLC4	Kinesin light chain 2;Kinesin light chain 4	KLC2_HUMAN;KLC4_HUMAN	1	43.7764	1.43776	SAHA	Prostratin	#NUM!	#NUM!	#NUM!
SAHA / PMA	Q14554	Q14554	-0.188198	0.188198	8.0019e-05	0.000162813	16	Q14554	PDIA5	Protein disulfide-isomerase A5	PDIA5_HUMAN	18	-12.2299	0.877701	SAHA	PMA	#NUM!	#NUM!	#NUM!
PMA / Mock	Q9UPT8	Q9UPT8	0.132645	0.132645	8.00098e-05	0.000162813	16	Q9UPT8	ZC3H4	Zinc finger CCCH domain-containing protein 4	ZC3H4_HUMAN	29	9.63017	1.0963	PMA	Mock	#NUM!	#NUM!	#NUM!
PMA / Mock	O94927	O94927	0.148087	0.148087	8.00665e-05	0.000162887	16	O94927	HAUS5	HAUS augmin-like complex subunit 5	HAUS5_HUMAN	29	10.8099	1.1081	PMA	Mock	#NUM!	#NUM!	#NUM!
SAHA / Prostratin	P08670;P17661	P08670;P17661	1.05526	1.05526	8.01232e-05	0.000162956	16	P08670;P17661	VIM;DES	Vimentin;Desmin	VIME_HUMAN;DESM_HUMAN	2	107.809	2.07809	SAHA	Prostratin	#NUM!	#NUM!	#NUM!
Prostratin / PMA	Q9Y6M7	Q9Y6M7	-0.0650316	0.0650316	8.012e-05	0.000162956	16	Q9Y6M7	SLC4A7	Sodium bicarbonate cotransporter 3	S4A7_HUMAN	21	-4.40756	0.955924	Prostratin	PMA	#NUM!	#NUM!	#NUM!
Prostratin / PMA	Q6VN20	Q6VN20	0.0672219	0.0672219	8.02025e-05	0.000163072	16	Q6VN20	RANBP10	Ran-binding protein 10	RBP10_HUMAN	15	4.76973	1.0477	Prostratin	PMA	#NUM!	#NUM!	#NUM!
PMA / Mock	Q96A33	Q96A33	0.209377	0.209377	8.01953e-05	0.000163072	16	Q96A33	CCDC47	PAT complex subunit CCDC47	CCD47_HUMAN	22	15.6189	1.15619	PMA	Mock	#NUM!	#NUM!	#NUM!
SAHA / Mock	Q9H0B6;Q9NSK0	Q9H0B6;Q9NSK0	0.543906	0.543906	8.02247e-05	0.000163094	16	Q9H0B6;Q9NSK0	KLC2;KLC4	Kinesin light chain 2;Kinesin light chain 4	KLC2_HUMAN;KLC4_HUMAN	1	45.7914	1.45791	SAHA	Mock	#NUM!	#NUM!	#NUM!
SAHA / Prostratin	O95453	O95453	0.440337	0.440337	8.02366e-05	0.000163095	16	O95453	PARN	Poly(A)-specific ribonuclease PARN	PARN_HUMAN	27	35.6921	1.35692	SAHA	Prostratin	#NUM!	#NUM!	#NUM!
SAHA / Mock	P68431	P68431	-0.623385	0.623385	8.0279e-05	0.000163137	16	P68431	H3C1	Histone H3.1	H31_HUMAN	1	-35.0854	0.649146	SAHA	Mock	#NUM!	#NUM!	#NUM!
SAHA / Prostratin	Q9HA92	Q9HA92	0.14144	0.14144	8.028e-05	0.000163137	16	Q9HA92	RSAD1	Radical S-adenosyl methionine domain-containing protein 1, mitochondrial	RSAD1_HUMAN	10	10.3006	1.10301	SAHA	Prostratin	#NUM!	#NUM!	#NUM!
Prostratin / PMA	O95926	O95926	-0.288475	0.288475	8.02958e-05	0.000163146	16	O95926	SYF2	Pre-mRNA-splicing factor SYF2	SYF2_HUMAN	15	-18.1233	0.818767	Prostratin	PMA	#NUM!	#NUM!	#NUM!
Prostratin / PMA	P01116	P01116	-1.27838	1.27838	8.03463e-05	0.000163224	16	P01116	KRAS	GTPase KRas	RASK_HUMAN	2	-58.7742	0.412258	Prostratin	PMA	#NUM!	#NUM!	#NUM!
PMA / Mock	Q9Y2R5	Q9Y2R5	0.0113356	0.0113356	8.03564e-05	0.000163224	16	Q9Y2R5	MRPS17	Small ribosomal subunit protein uS17m	RT17_HUMAN	5	0.788817	1.00789	PMA	Mock	#NUM!	#NUM!	#NUM!
SAHA / Prostratin	O00186	O00186	0.0299302	0.0299302	8.04275e-05	0.000163322	16	O00186	STXBP3	Syntaxin-binding protein 3	STXB3_HUMAN	18	2.09627	1.02096	SAHA	Prostratin	#NUM!	#NUM!	#NUM!
SAHA / Prostratin	Q86W74	Q86W74	0.441099	0.441099	8.0417e-05	0.000163322	16	Q86W74	ANKRD46	Ankyrin repeat domain-containing protein 46	ANR46_HUMAN	3	35.7638	1.35764	SAHA	Prostratin	#NUM!	#NUM!	#NUM!
Prostratin / PMA	Q969G3	Q969G3	-0.129271	0.129271	8.05128e-05	0.000163472	16	Q969G3	SMARCE1	SWI/SNF-related matrix-associated actin-dependent regulator of chromatin subfamily E member 1	SMCE1_HUMAN	20	-8.57069	0.914293	Prostratin	PMA	#NUM!	#NUM!	#NUM!
Prostratin / PMA	Q9BX46;Q9H0Z9	Q9BX46;Q9H0Z9	-1.45566	1.45566	8.05934e-05	0.000163613	14	Q9BX46;Q9H0Z9	RBM24;RBM38	RNA-binding protein 24;RNA-binding protein 38	RBM24_HUMAN;RBM38_HUMAN	3	-63.5412	0.364588	Prostratin	PMA	#NUM!	#NUM!	#NUM!
Prostratin / PMA	Q9UIA9;Q9H2T7	Q9UIA9;Q9H2T7	-0.841885	0.841885	8.06166e-05	0.000163637	12	Q9UIA9;Q9H2T7	XPO7;RANBP17	Exportin-7;Ran-binding protein 17	XPO7_HUMAN;RBP17_HUMAN	1	-44.2086	0.557914	Prostratin	PMA	#NUM!	#NUM!	#NUM!
Prostratin / PMA	Q9UID3	Q9UID3	-0.0115212	0.0115212	8.06319e-05	0.000163645	16	Q9UID3	VPS51	Vacuolar protein sorting-associated protein 51 homolog	VPS51_HUMAN	36	-0.795409	0.992046	Prostratin	PMA	#NUM!	#NUM!	#NUM!
SAHA / Mock	P81605	P81605	1.05828	1.05828	8.0655e-05	0.000163669	16	P81605	DCD	Dermcidin	DCD_HUMAN	1	108.245	2.08245	SAHA	Mock	#NUM!	#NUM!	#NUM!
SAHA / Prostratin	P49281	P49281	0.361533	0.361533	8.07045e-05	0.000163728	16	P49281	SLC11A2	Natural resistance-associated macrophage protein 2	NRAM2_HUMAN	4	28.4791	1.28479	SAHA	Prostratin	#NUM!	#NUM!	#NUM!
SAHA / Prostratin	Q14624	Q14624	1.0388	1.0388	8.07183e-05	0.000163728	16	Q14624	ITIH4	Inter-alpha-trypsin inhibitor heavy chain H4	ITIH4_HUMAN	3	105.451	2.05451	SAHA	Prostratin	#NUM!	#NUM!	#NUM!
PMA / Mock	Q9UKL3	Q9UKL3	0.203488	0.203488	8.07075e-05	0.000163728	16	Q9UKL3	CASP8AP2	CASP8-associated protein 2	C8AP2_HUMAN	40	15.1479	1.15148	PMA	Mock	#NUM!	#NUM!	#NUM!
PMA / Mock	O75152	O75152	0.458281	0.458281	8.07659e-05	0.000163802	16	O75152	ZC3H11A	Zinc finger CCCH domain-containing protein 11A	ZC11A_HUMAN	30	37.3904	1.3739	PMA	Mock	#NUM!	#NUM!	#NUM!
SAHA / Prostratin	P10606	P10606	0.356305	0.356305	8.08028e-05	0.000163854	16	P10606	COX5B	Cytochrome c oxidase subunit 5B, mitochondrial	COX5B_HUMAN	7	28.0143	1.28014	SAHA	Prostratin	#NUM!	#NUM!	#NUM!
Prostratin / PMA	O76054	O76054	-0.201111	0.201111	8.08612e-05	0.000163949	16	O76054	SEC14L2	SEC14-like protein 2	S14L2_HUMAN	7	-13.012	0.86988	Prostratin	PMA	#NUM!	#NUM!	#NUM!
SAHA / Prostratin	Q12981	Q12981	0.353169	0.353169	8.09154e-05	0.000164013	16	Q12981	BNIP1	Vesicle transport protein SEC20	SEC20_HUMAN	14	27.7363	1.27736	SAHA	Prostratin	#NUM!	#NUM!	#NUM!
PMA / Mock	Q9UPP1	Q9UPP1	0.0792191	0.0792191	8.09118e-05	0.000164013	16	Q9UPP1	PHF8	Histone lysine demethylase PHF8	PHF8_HUMAN	20	5.6446	1.05645	PMA	Mock	#NUM!	#NUM!	#NUM!
SAHA / Prostratin	Q8WXD9;Q8WXE0	Q8WXD9;Q8WXE0	0.433546	0.433546	8.09516e-05	0.00016404	16	Q8WXD9;Q8WXE0	CASKIN1;CASKIN2	Caskin-1;Caskin-2	CSKI1_HUMAN;CSKI2_HUMAN	2	35.0549	1.35055	SAHA	Prostratin	#NUM!	#NUM!	#NUM!
SAHA / PMA	Q9H4P4	Q9H4P4	-0.351492	0.351492	8.09458e-05	0.00016404	16	Q9H4P4	RNF41	E3 ubiquitin-protein ligase NRDP1	RNF41_HUMAN	6	-21.6227	0.783773	SAHA	PMA	#NUM!	#NUM!	#NUM!
SAHA / PMA	Q5T440	Q5T440	-0.0602722	0.0602722	8.10095e-05	0.000164134	16	Q5T440	IBA57	Putative transferase CAF17, mitochondrial	CAF17_HUMAN	13	-4.09169	0.959083	SAHA	PMA	#NUM!	#NUM!	#NUM!
PMA / Mock	Q9BSV6	Q9BSV6	-0.11231	0.11231	8.10233e-05	0.000164139	16	Q9BSV6	TSEN34	tRNA-splicing endonuclease subunit Sen34	SEN34_HUMAN	12	-7.48943	0.925106	PMA	Mock	#NUM!	#NUM!	#NUM!
PMA / Mock	Q14781	Q14781	0.215108	0.215108	8.10481e-05	0.000164166	16	Q14781	CBX2	Chromobox protein homolog 2	CBX2_HUMAN	15	16.0791	1.16079	PMA	Mock	#NUM!	#NUM!	#NUM!
PMA / Mock	P39656	P39656	0.129754	0.129754	8.11724e-05	0.000164372	16	P39656	DDOST	Dolichyl-diphosphooligosaccharide--protein glycosyltransferase 48 kDa subunit	OST48_HUMAN	19	9.41071	1.09411	PMA	Mock	#NUM!	#NUM!	#NUM!
SAHA / Mock	Q8NI36	Q8NI36	0.174653	0.174653	8.11643e-05	0.000164372	16	Q8NI36	WDR36	WD repeat-containing protein 36	WDR36_HUMAN	42	12.8693	1.12869	SAHA	Mock	#NUM!	#NUM!	#NUM!
SAHA / Prostratin	Q9NZ72	Q9NZ72	0.415023	0.415023	8.12055e-05	0.000164416	16	Q9NZ72	STMN3	Stathmin-3	STMN3_HUMAN	5	33.332	1.33332	SAHA	Prostratin	#NUM!	#NUM!	#NUM!
SAHA / PMA	Q02878	Q02878	-0.366181	0.366181	8.1243e-05	0.000164454	16	Q02878	RPL6	Large ribosomal subunit protein eL6	RL6_HUMAN	22	-22.4166	0.775834	SAHA	PMA	#NUM!	#NUM!	#NUM!
Prostratin / PMA	Q12996	Q12996	0.0240674	0.0240674	8.12586e-05	0.000164454	16	Q12996	CSTF3	Cleavage stimulation factor subunit 3	CSTF3_HUMAN	30	1.68222	1.01682	Prostratin	PMA	#NUM!	#NUM!	#NUM!
SAHA / PMA	Q9P0P8	Q9P0P8	-0.340152	0.340152	8.12535e-05	0.000164454	16	Q9P0P8	MTRES1	Mitochondrial transcription rescue factor 1	MRES1_HUMAN	2	-21.0042	0.789958	SAHA	PMA	#NUM!	#NUM!	#NUM!
SAHA / Prostratin	P67812	P67812	0.35235	0.35235	8.12866e-05	0.000164484	16	P67812	SEC11A	Signal peptidase complex catalytic subunit SEC11A	SC11A_HUMAN	7	27.6639	1.27664	SAHA	Prostratin	#NUM!	#NUM!	#NUM!
PMA / Mock	Q8WUX2	Q8WUX2	0.152666	0.152666	8.12961e-05	0.000164484	16	Q8WUX2	CHAC2	Glutathione-specific gamma-glutamylcyclotransferase 2	CHAC2_HUMAN	10	11.1622	1.11162	PMA	Mock	#NUM!	#NUM!	#NUM!
PMA / Mock	P27361;P28482	P27361;P28482	0.1816	0.1816	8.1319e-05	0.000164507	16	P27361;P28482	MAPK3;MAPK1	Mitogen-activated protein kinase 3;Mitogen-activated protein kinase 1	MK03_HUMAN;MK01_HUMAN	5	13.4141	1.13414	PMA	Mock	#NUM!	#NUM!	#NUM!
SAHA / Mock	Q6PJ69	Q6PJ69	0.145785	0.145785	8.13677e-05	0.000164572	16	Q6PJ69	TRIM65	E3 ubiquitin-protein ligase TRIM65	TRI65_HUMAN	15	10.6332	1.10633	SAHA	Mock	#NUM!	#NUM!	#NUM!
Prostratin / PMA	Q96JC1	Q96JC1	-0.0624815	0.0624815	8.13737e-05	0.000164572	16	Q96JC1	VPS39	Vam6/Vps39-like protein	VPS39_HUMAN	33	-4.23844	0.957616	Prostratin	PMA	#NUM!	#NUM!	#NUM!
PMA / Mock	P42765	P42765	0.172908	0.172908	8.1477e-05	0.000164756	16	P42765	ACAA2	3-ketoacyl-CoA thiolase, mitochondrial	THIM_HUMAN	21	12.7328	1.12733	PMA	Mock	#NUM!	#NUM!	#NUM!
PMA / Mock	Q8IUH4	Q8IUH4	0.187883	0.187883	8.14875e-05	0.000164756	16	Q8IUH4	ZDHHC13	Palmitoyltransferase ZDHHC13	ZDH13_HUMAN	14	13.9091	1.13909	PMA	Mock	#NUM!	#NUM!	#NUM!
SAHA / Mock	Q96C12	Q96C12	-0.398509	0.398509	8.15168e-05	0.000164759	16	Q96C12	ARMC5	Armadillo repeat-containing protein 5	ARMC5_HUMAN	9	-24.1358	0.758642	SAHA	Mock	#NUM!	#NUM!	#NUM!
SAHA / Prostratin	Q99755;A2A3N6	Q99755;A2A3N6	0.294832	0.294832	8.15346e-05	0.000164759	16	Q99755;A2A3N6	PIP5K1A;PIPSL	Phosphatidylinositol 4-phosphate 5-kinase type-1 alpha;Putative PIP5K1A and PSMD4-like protein	PI51A_HUMAN;PIPSL_HUMAN	8	22.6742	1.22674	SAHA	Prostratin	#NUM!	#NUM!	#NUM!
PMA / Mock	Q9BWW4;P81877;Q9BWG4	Q9BWW4;P81877;Q9BWG4	1.1398	1.1398	8.15032e-05	0.000164759	16	Q9BWW4;P81877;Q9BWG4	SSBP3;SSBP2;SSBP4	Single-stranded DNA-binding protein 3;Single-stranded DNA-binding protein 2;Single-stranded DNA-binding protein 4	SSBP3_HUMAN;SSBP2_HUMAN;SSBP4_HUMAN	1	120.351	2.20351	PMA	Mock	#NUM!	#NUM!	#NUM!
Prostratin / PMA	Q9NVH1	Q9NVH1	-0.105958	0.105958	8.15312e-05	0.000164759	16	Q9NVH1	DNAJC11	DnaJ homolog subfamily C member 11	DJC11_HUMAN	28	-7.08124	0.929188	Prostratin	PMA	#NUM!	#NUM!	#NUM!
Prostratin / PMA	P48507	P48507	-0.0290323	0.0290323	8.15774e-05	0.000164788	16	P48507	GCLM	Glutamate--cysteine ligase regulatory subunit	GSH0_HUMAN	11	-1.99225	0.980077	Prostratin	PMA	#NUM!	#NUM!	#NUM!
SAHA / Prostratin	P62308;A8MWD9	P62308;A8MWD9	0.519834	0.519834	8.15835e-05	0.000164788	16	P62308;A8MWD9	SNRPG;SNRPGP15	Small nuclear ribonucleoprotein G;Putative small nuclear ribonucleoprotein G-like protein 15	RUXG_HUMAN;RUXGL_HUMAN	5	43.379	1.43379	SAHA	Prostratin	#NUM!	#NUM!	#NUM!
SAHA / Prostratin	Q06033	Q06033	0.95671	0.95671	8.15802e-05	0.000164788	16	Q06033	ITIH3	Inter-alpha-trypsin inhibitor heavy chain H3	ITIH3_HUMAN	7	94.0878	1.94088	SAHA	Prostratin	#NUM!	#NUM!	#NUM!
Prostratin / PMA	Q9HA65	Q9HA65	-0.226556	0.226556	8.1599e-05	0.000164797	16	Q9HA65	TBC1D17	TBC1 domain family member 17	TBC17_HUMAN	10	-14.5328	0.854672	Prostratin	PMA	#NUM!	#NUM!	#NUM!
PMA / Mock	Q96EK5	Q96EK5	0.372729	0.372729	8.1638e-05	0.000164852	16	Q96EK5	KIFBP	KIF-binding protein	KBP_HUMAN	23	29.48	1.2948	PMA	Mock	#NUM!	#NUM!	#NUM!
PMA / Mock	Q9Y6N1	Q9Y6N1	0.368663	0.368663	8.16769e-05	0.000164908	16	Q9Y6N1	COX11	Cytochrome c oxidase assembly protein COX11, mitochondrial	COX11_HUMAN	6	29.1156	1.29116	PMA	Mock	#NUM!	#NUM!	#NUM!
SAHA / Mock	P01042	P01042	1.52658	1.52658	8.1773e-05	0.000165079	12	P01042	KNG1	Kininogen-1	KNG1_HUMAN	1	188.102	2.88102	SAHA	Mock	#NUM!	#NUM!	#NUM!
Prostratin / PMA	Q6P1X5	Q6P1X5	-0.118808	0.118808	8.18809e-05	0.000165273	16	Q6P1X5	TAF2	Transcription initiation factor TFIID subunit 2	TAF2_HUMAN	29	-7.90517	0.920948	Prostratin	PMA	#NUM!	#NUM!	#NUM!
SAHA / Prostratin	Q9BRT6	Q9BRT6	1.27677	1.27677	8.18944e-05	0.000165278	16	Q9BRT6	LLPH	Protein LLP homolog	LLPH_HUMAN	3	142.296	2.42296	SAHA	Prostratin	#NUM!	#NUM!	#NUM!
SAHA / PMA	P63241;Q9GZV4;Q6IS14	P63241;Q9GZV4;Q6IS14	-0.175312	0.175312	8.19264e-05	0.000165311	16	P63241;Q9GZV4;Q6IS14	EIF5A;EIF5A2;EIF5AL1	Eukaryotic translation initiation factor 5A-1;Eukaryotic translation initiation factor 5A-2;Eukaryotic translation initiation factor 5A-1-like	IF5A1_HUMAN;IF5A2_HUMAN;IF5AL_HUMAN	8	-11.4424	0.885576	SAHA	PMA	#NUM!	#NUM!	#NUM!
Prostratin / PMA	Q8WUB8	Q8WUB8	-0.159501	0.159501	8.19453e-05	0.000165311	16	Q8WUB8	PHF10	PHD finger protein 10	PHF10_HUMAN	15	-10.4665	0.895335	Prostratin	PMA	#NUM!	#NUM!	#NUM!
SAHA / PMA	Q9BSF8	Q9BSF8	-0.2364	0.2364	8.19426e-05	0.000165311	16	Q9BSF8	BTBD10	BTB/POZ domain-containing protein 10	BTBDA_HUMAN	4	-15.1139	0.848861	SAHA	PMA	#NUM!	#NUM!	#NUM!
SAHA / Prostratin	P29375	P29375	0.0483406	0.0483406	8.20326e-05	0.000165418	16	P29375	KDM5A	Lysine-specific demethylase 5A	KDM5A_HUMAN	34	3.40748	1.03407	SAHA	Prostratin	#NUM!	#NUM!	#NUM!
Prostratin / PMA	P46100	P46100	-0.270039	0.270039	8.20257e-05	0.000165418	16	P46100	ATRX	Transcriptional regulator ATRX	ATRX_HUMAN	57	-17.0703	0.829297	Prostratin	PMA	#NUM!	#NUM!	#NUM!
SAHA / Prostratin	Q7Z7L1	Q7Z7L1	0.13953	0.13953	8.20212e-05	0.000165418	16	Q7Z7L1	SLFN11	Schlafen family member 11	SLN11_HUMAN	12	10.1546	1.10155	SAHA	Prostratin	#NUM!	#NUM!	#NUM!
SAHA / Prostratin	Q9Y6A4	Q9Y6A4	0.318007	0.318007	8.20453e-05	0.00016542	16	Q9Y6A4	CFAP20	Cilia- and flagella-associated protein 20	CFA20_HUMAN	15	24.6607	1.24661	SAHA	Prostratin	#NUM!	#NUM!	#NUM!
Prostratin / PMA	Q8NDV7;Q9HCJ0	Q8NDV7;Q9HCJ0	-0.807954	0.807954	8.21151e-05	0.000165538	16	Q8NDV7;Q9HCJ0	TNRC6A;TNRC6C	Trinucleotide repeat-containing gene 6A protein;Trinucleotide repeat-containing gene 6C protein	TNR6A_HUMAN;TNR6C_HUMAN	1	-42.8809	0.571191	Prostratin	PMA	#NUM!	#NUM!	#NUM!
PMA / Mock	O60231	O60231	0.16006	0.16006	8.22567e-05	0.000165777	16	O60231	DHX16	Pre-mRNA-splicing factor ATP-dependent RNA helicase DHX16	DHX16_HUMAN	37	11.7333	1.11733	PMA	Mock	#NUM!	#NUM!	#NUM!
SAHA / Prostratin	Q969G6	Q969G6	0.0793477	0.0793477	8.22558e-05	0.000165777	16	Q969G6	RFK	Riboflavin kinase	RIFK_HUMAN	10	5.65402	1.05654	SAHA	Prostratin	#NUM!	#NUM!	#NUM!
SAHA / Prostratin	Q567U6	Q567U6	0.220597	0.220597	8.22911e-05	0.000165823	16	Q567U6	CCDC93	Coiled-coil domain-containing protein 93	CCD93_HUMAN	31	16.5215	1.16522	SAHA	Prostratin	#NUM!	#NUM!	#NUM!
SAHA / Prostratin	O14618	O14618	0.384121	0.384121	8.23798e-05	0.000165979	16	O14618	CCS	Copper chaperone for superoxide dismutase	CCS_HUMAN	8	30.5065	1.30506	SAHA	Prostratin	#NUM!	#NUM!	#NUM!
Prostratin / Mock	O60496	O60496	0.407488	0.407488	8.2427e-05	0.000166051	16	O60496	DOK2	Docking protein 2	DOK2_HUMAN	8	32.6374	1.32637	Prostratin	Mock	#NUM!	#NUM!	#NUM!
PMA / Mock	P46940;Q13576;Q86VI3	P46940;Q13576;Q86VI3	1.27342	1.27342	8.24511e-05	0.000166076	16	P46940;Q13576;Q86VI3	IQGAP1;IQGAP2;IQGAP3	Ras GTPase-activating-like protein IQGAP1;Ras GTPase-activating-like protein IQGAP2;Ras GTPase-activating-like protein IQGAP3	IQGA1_HUMAN;IQGA2_HUMAN;IQGA3_HUMAN	1	141.735	2.41735	PMA	Mock	#NUM!	#NUM!	#NUM!
SAHA / Prostratin	Q9UBS0	Q9UBS0	0.326564	0.326564	8.24904e-05	0.000166132	16	Q9UBS0	RPS6KB2	Ribosomal protein S6 kinase beta-2	KS6B2_HUMAN	8	25.4023	1.25402	SAHA	Prostratin	#NUM!	#NUM!	#NUM!
Prostratin / PMA	P15170	P15170	-0.0123838	0.0123838	8.25593e-05	0.000166217	16	P15170	GSPT1	Eukaryotic peptide chain release factor GTP-binding subunit ERF3A	ERF3A_HUMAN	14	-0.854709	0.991453	Prostratin	PMA	#NUM!	#NUM!	#NUM!
SAHA / PMA	P17050	P17050	-0.113958	0.113958	8.25671e-05	0.000166217	16	P17050	NAGA	Alpha-N-acetylgalactosaminidase	NAGAB_HUMAN	10	-7.59502	0.92405	SAHA	PMA	#NUM!	#NUM!	#NUM!
Prostratin / PMA	Q9BQ24	Q9BQ24	-0.20807	0.20807	8.25667e-05	0.000166217	16	Q9BQ24	ZFYVE21	Zinc finger FYVE domain-containing protein 21	ZFY21_HUMAN	6	-13.4305	0.865695	Prostratin	PMA	#NUM!	#NUM!	#NUM!
PMA / Mock	A6NHL2;P0DPH7;P0DPH8;P68363;P68366;Q71U36;Q9BQE3;Q9NY65	A6NHL2;P0DPH7;P0DPH8;P68363;P68366;Q71U36;Q9BQE3;Q9NY65	1.7449	1.7449	8.2629e-05	0.000166318	16	A6NHL2;P0DPH7;P0DPH8;P68363;P68366;Q71U36;Q9BQE3;Q9NY65	TUBAL3;TUBA3C;TUBA3D;TUBA1B;TUBA4A;TUBA1A;TUBA1C;TUBA8	Tubulin alpha chain-like 3;Tubulin alpha-3C chain;Tubulin alpha-3D chain;Tubulin alpha-1B chain;Tubulin alpha-4A chain;Tubulin alpha-1A chain;Tubulin alpha-1C chain;Tubulin alpha-8 chain	TBAL3_HUMAN;TBA3C_HUMAN;TBA3D_HUMAN;TBA1B_HUMAN;TBA4A_HUMAN;TBA1A_HUMAN;TBA1C_HUMAN;TBA8_HUMAN	3	235.173	3.35173	PMA	Mock	#NUM!	#NUM!	#NUM!
Prostratin / PMA	P35579;P35580;P35749	P35579;P35580;P35749	-0.213271	0.213271	8.27408e-05	0.000166474	16	P35579;P35580;P35749	MYH9;MYH10;MYH11	Myosin-9;Myosin-10;Myosin-11	MYH9_HUMAN;MYH10_HUMAN;MYH11_HUMAN	4	-13.7421	0.862579	Prostratin	PMA	#NUM!	#NUM!	#NUM!
SAHA / Prostratin	P57764	P57764	0.161562	0.161562	8.2731e-05	0.000166474	16	P57764	GSDMD	Gasdermin-D	GSDMD_HUMAN	16	11.8497	1.1185	SAHA	Prostratin	#NUM!	#NUM!	#NUM!
Prostratin / PMA	Q8IXM3	Q8IXM3	-0.403294	0.403294	8.27244e-05	0.000166474	16	Q8IXM3	MRPL41	Large ribosomal subunit protein mL41	RM41_HUMAN	6	-24.387	0.75613	Prostratin	PMA	#NUM!	#NUM!	#NUM!
Prostratin / PMA	P15169	P15169	-0.88657	0.88657	8.28284e-05	0.00016658	16	P15169	CPN1	Carboxypeptidase N catalytic chain	CBPN_HUMAN	1	-45.9101	0.540899	Prostratin	PMA	#NUM!	#NUM!	#NUM!
SAHA / Prostratin	P54105	P54105	0.102712	0.102712	8.28268e-05	0.00016658	16	P54105	CLNS1A	Methylosome subunit pICln	ICLN_HUMAN	7	7.37901	1.07379	SAHA	Prostratin	#NUM!	#NUM!	#NUM!
Prostratin / PMA	Q9Y4C8	Q9Y4C8	-0.0865108	0.0865108	8.28101e-05	0.00016658	16	Q9Y4C8	RBM19	Probable RNA-binding protein 19	RBM19_HUMAN	30	-5.82022	0.941798	Prostratin	PMA	#NUM!	#NUM!	#NUM!
Prostratin / PMA	Q13610	Q13610	-0.202136	0.202136	8.28578e-05	0.000166616	16	Q13610	PWP1	Periodic tryptophan protein 1 homolog	PWP1_HUMAN	22	-13.0737	0.869263	Prostratin	PMA	#NUM!	#NUM!	#NUM!
Prostratin / PMA	O95470	O95470	-0.0876513	0.0876513	8.2947e-05	0.000166772	16	O95470	SGPL1	Sphingosine-1-phosphate lyase 1	SGPL1_HUMAN	22	-5.89464	0.941054	Prostratin	PMA	#NUM!	#NUM!	#NUM!
SAHA / PMA	Q8N4N8;Q99661	Q8N4N8;Q99661	-0.237987	0.237987	8.29909e-05	0.000166818	16	Q8N4N8;Q99661	KIF2B;KIF2C	Kinesin-like protein KIF2B;Kinesin-like protein KIF2C	KIF2B_HUMAN;KIF2C_HUMAN	1	-15.2072	0.847928	SAHA	PMA	#NUM!	#NUM!	#NUM!
Prostratin / PMA	Q96BZ8	Q96BZ8	-0.0993506	0.0993506	8.29929e-05	0.000166818	16	Q96BZ8	LENG1	Leukocyte receptor cluster member 1	LENG1_HUMAN	11	-6.65469	0.933453	Prostratin	PMA	#NUM!	#NUM!	#NUM!
SAHA / Prostratin	O15047	O15047	0.0573602	0.0573602	8.30234e-05	0.000166856	16	O15047	SETD1A	Histone-lysine N-methyltransferase SETD1A	SET1A_HUMAN	38	4.056	1.04056	SAHA	Prostratin	#NUM!	#NUM!	#NUM!
PMA / Mock	P22059;Q969R2	P22059;Q969R2	0.248864	0.248864	8.31329e-05	0.000167009	16	P22059;Q969R2	OSBP;OSBP2	Oxysterol-binding protein 1;Oxysterol-binding protein 2	OSBP1_HUMAN;OSBP2_HUMAN	3	18.8271	1.18827	PMA	Mock	#NUM!	#NUM!	#NUM!
SAHA / Prostratin	P33121	P33121	0.176823	0.176823	8.31341e-05	0.000167009	16	P33121	ACSL1	Long-chain-fatty-acid--CoA ligase 1	ACSL1_HUMAN	23	13.0392	1.13039	SAHA	Prostratin	#NUM!	#NUM!	#NUM!
Prostratin / PMA	Q92917	Q92917	-0.154791	0.154791	8.31109e-05	0.000167009	16	Q92917	GPKOW	G-patch domain and KOW motifs-containing protein	GPKOW_HUMAN	29	-10.1738	0.898262	Prostratin	PMA	#NUM!	#NUM!	#NUM!
Prostratin / PMA	O75368	O75368	-0.184574	0.184574	8.31489e-05	0.000167015	16	O75368	SH3BGRL	Adapter SH3BGRL	SH3L1_HUMAN	8	-12.0091	0.879909	Prostratin	PMA	#NUM!	#NUM!	#NUM!
Prostratin / PMA	Q13283;Q9UN86	Q13283;Q9UN86	-2.5706	2.5706	8.31911e-05	0.000167077	16	Q13283;Q9UN86	G3BP1;G3BP2	Ras GTPase-activating protein-binding protein 1;Ras GTPase-activating protein-binding protein 2	G3BP1_HUMAN;G3BP2_HUMAN	1	-83.1666	0.168334	Prostratin	PMA	#NUM!	#NUM!	#NUM!
SAHA / Prostratin	Q9P2W1	Q9P2W1	0.223257	0.223257	8.33172e-05	0.000167284	16	Q9P2W1	PSMC3IP	Homologous-pairing protein 2 homolog	HOP2_HUMAN	9	16.7366	1.16737	SAHA	Prostratin	#NUM!	#NUM!	#NUM!
Prostratin / PMA	Q9UIL1	Q9UIL1	0.487109	0.487109	8.33291e-05	0.000167284	16	Q9UIL1	SCOC	Short coiled-coil protein	SCOC_HUMAN	3	40.1634	1.40163	Prostratin	PMA	#NUM!	#NUM!	#NUM!
PMA / Mock	P00747;Q02325;Q15195	P00747;Q02325;Q15195	1.42979	1.42979	8.33216e-05	0.000167284	14	P00747;Q02325;Q15195	PLG;PLGLB1;PLGLA	Plasminogen;Plasminogen-like protein B;Plasminogen-like protein A	PLMN_HUMAN;PLGB_HUMAN;PLGA_HUMAN	1	169.407	2.69407	PMA	Mock	#NUM!	#NUM!	#NUM!
SAHA / Prostratin	P12236	P12236	0.760494	0.760494	8.33764e-05	0.000167333	16	P12236	SLC25A6	ADP/ATP translocase 3	ADT3_HUMAN	8	69.407	1.69407	SAHA	Prostratin	#NUM!	#NUM!	#NUM!
SAHA / PMA	P35579;P35580	P35579;P35580	-0.213402	0.213402	8.33676e-05	0.000167333	16	P35579;P35580	MYH9;MYH10	Myosin-9;Myosin-10	MYH9_HUMAN;MYH10_HUMAN	11	-13.7499	0.862501	SAHA	PMA	#NUM!	#NUM!	#NUM!
Prostratin / PMA	Q92619	Q92619	-0.051929	0.051929	8.34097e-05	0.000167353	16	Q92619	ARHGAP45	Rho GTPase-activating protein 45	HMHA1_HUMAN	41	-3.53543	0.964646	Prostratin	PMA	#NUM!	#NUM!	#NUM!
SAHA / Prostratin	Q9UNM6	Q9UNM6	0.109428	0.109428	8.33985e-05	0.000167353	16	Q9UNM6	PSMD13	26S proteasome non-ATPase regulatory subunit 13	PSD13_HUMAN	27	7.88007	1.0788	SAHA	Prostratin	#NUM!	#NUM!	#NUM!
SAHA / Prostratin	Q96A65	Q96A65	0.125706	0.125706	8.35257e-05	0.000167562	16	Q96A65	EXOC4	Exocyst complex component 4	EXOC4_HUMAN	45	9.10414	1.09104	SAHA	Prostratin	#NUM!	#NUM!	#NUM!
SAHA / Prostratin	P08311	P08311	0.161703	0.161703	8.36211e-05	0.00016766	16	P08311	CTSG	Cathepsin G	CATG_HUMAN	10	11.8607	1.11861	SAHA	Prostratin	#NUM!	#NUM!	#NUM!
SAHA / Prostratin	P15260	P15260	0.389097	0.389097	8.36099e-05	0.00016766	16	P15260	IFNGR1	Interferon gamma receptor 1	INGR1_HUMAN	5	30.9573	1.30957	SAHA	Prostratin	#NUM!	#NUM!	#NUM!
SAHA / PMA	P25705	P25705	-0.203134	0.203134	8.36131e-05	0.00016766	16	P25705	ATP5F1A	ATP synthase subunit alpha, mitochondrial	ATPA_HUMAN	39	-13.1339	0.868661	SAHA	PMA	#NUM!	#NUM!	#NUM!
SAHA / PMA	Q13613	Q13613	-0.132266	0.132266	8.36196e-05	0.00016766	16	Q13613	MTMR1	Myotubularin-related protein 1	MTMR1_HUMAN	26	-8.76028	0.912397	SAHA	PMA	#NUM!	#NUM!	#NUM!
SAHA / PMA	Q9NVR2	Q9NVR2	-0.131771	0.131771	8.36856e-05	0.000167767	16	Q9NVR2	INTS10	Integrator complex subunit 10	INT10_HUMAN	27	-8.72897	0.91271	SAHA	PMA	#NUM!	#NUM!	#NUM!
SAHA / PMA	Q12765	Q12765	-0.151221	0.151221	8.37259e-05	0.000167824	16	Q12765	SCRN1	Secernin-1	SCRN1_HUMAN	19	-9.95119	0.900488	SAHA	PMA	#NUM!	#NUM!	#NUM!
Prostratin / PMA	P31641	P31641	-0.548932	0.548932	8.3826e-05	0.000168001	16	P31641	SLC6A6	Sodium- and chloride-dependent taurine transporter	SC6A6_HUMAN	2	-31.6474	0.683526	Prostratin	PMA	#NUM!	#NUM!	#NUM!
Prostratin / PMA	Q14586	Q14586	-0.770266	0.770266	8.38475e-05	0.000168021	16	Q14586	ZNF267	Zinc finger protein 267	ZN267_HUMAN	7	-41.3691	0.586309	Prostratin	PMA	#NUM!	#NUM!	#NUM!
SAHA / PMA	Q9BYD1	Q9BYD1	-0.0928702	0.0928702	8.39369e-05	0.000168177	16	Q9BYD1	MRPL13	Large ribosomal subunit protein uL13m	RM13_HUMAN	13	-6.23446	0.937655	SAHA	PMA	#NUM!	#NUM!	#NUM!
PMA / Mock	O60216	O60216	0.257878	0.257878	8.40192e-05	0.000168295	16	O60216	RAD21	Double-strand-break repair protein rad21 homolog	RAD21_HUMAN	30	19.5718	1.19572	PMA	Mock	#NUM!	#NUM!	#NUM!
Prostratin / Mock	Q00613	Q00613	-0.192571	0.192571	8.40097e-05	0.000168295	16	Q00613	HSF1	Heat shock factor protein 1	HSF1_HUMAN	14	-12.4955	0.875045	Prostratin	Mock	#NUM!	#NUM!	#NUM!
PMA / Mock	O94805;O96019	O94805;O96019	1.24572	1.24572	8.40811e-05	0.000168349	16	O94805;O96019	ACTL6B;ACTL6A	Actin-like protein 6B;Actin-like protein 6A	ACL6B_HUMAN;ACL6A_HUMAN	4	137.136	2.37136	PMA	Mock	#NUM!	#NUM!	#NUM!
Prostratin / PMA	P11940;Q9H361	P11940;Q9H361	-0.63075	0.63075	8.40609e-05	0.000168349	16	P11940;Q9H361	PABPC1;PABPC3	Polyadenylate-binding protein 1;Polyadenylate-binding protein 3	PABP1_HUMAN;PABP3_HUMAN	14	-35.416	0.64584	Prostratin	PMA	#NUM!	#NUM!	#NUM!
SAHA / PMA	P12004	P12004	-0.201849	0.201849	8.40747e-05	0.000168349	16	P12004	PCNA	Proliferating cell nuclear antigen	PCNA_HUMAN	18	-13.0564	0.869436	SAHA	PMA	#NUM!	#NUM!	#NUM!
SAHA / Prostratin	Q13257	Q13257	0.463743	0.463743	8.42203e-05	0.000168604	16	Q13257	MAD2L1	Mitotic spindle assembly checkpoint protein MAD2A	MD2L1_HUMAN	8	37.9115	1.37912	SAHA	Prostratin	#NUM!	#NUM!	#NUM!
Prostratin / PMA	Q9BYG3	Q9BYG3	-0.126616	0.126616	8.42397e-05	0.00016862	16	Q9BYG3	NIFK	MKI67 FHA domain-interacting nucleolar phosphoprotein	MK67I_HUMAN	16	-8.40224	0.915978	Prostratin	PMA	#NUM!	#NUM!	#NUM!
SAHA / PMA	P08134;P61586	P08134;P61586	-0.15238	0.15238	8.4253e-05	0.000168623	16	P08134;P61586	RHOC;RHOA	Rho-related GTP-binding protein RhoC;Transforming protein RhoA	RHOC_HUMAN;RHOA_HUMAN	5	-10.0235	0.899765	SAHA	PMA	#NUM!	#NUM!	#NUM!
PMA / Mock	P02795;P04731;P13640;P80294;P80297	P02795;P04731;P13640;P80294;P80297	1.32415	1.32415	8.43246e-05	0.000168719	16	P02795;P04731;P13640;P80294;P80297	MT2A;MT1A;MT1G;MT1H;MT1X	Metallothionein-2;Metallothionein-1A;Metallothionein-1G;Metallothionein-1H;Metallothionein-1X	MT2_HUMAN;MT1A_HUMAN;MT1G_HUMAN;MT1H_HUMAN;MT1X_HUMAN	1	150.386	2.50386	PMA	Mock	#NUM!	#NUM!	#NUM!
SAHA / Prostratin	Q99549	Q99549	0.0991423	0.0991423	8.43155e-05	0.000168719	16	Q99549	MPHOSPH8	M-phase phosphoprotein 8	MPP8_HUMAN	24	7.11364	1.07114	SAHA	Prostratin	#NUM!	#NUM!	#NUM!
PMA / Mock	Q53G59	Q53G59	0.112825	0.112825	8.44188e-05	0.000168884	16	Q53G59	KLHL12	Kelch-like protein 12	KLH12_HUMAN	11	8.13434	1.08134	PMA	Mock	#NUM!	#NUM!	#NUM!
PMA / Mock	Q9P1Y5	Q9P1Y5	0.172391	0.172391	8.4431e-05	0.000168885	16	Q9P1Y5	CAMSAP3	Calmodulin-regulated spectrin-associated protein 3	CAMP3_HUMAN	27	12.6925	1.12692	PMA	Mock	#NUM!	#NUM!	#NUM!
SAHA / Prostratin	P78417	P78417	0.14804	0.14804	8.45734e-05	0.000169147	16	P78417	GSTO1	Glutathione S-transferase omega-1	GSTO1_HUMAN	17	10.8063	1.10806	SAHA	Prostratin	#NUM!	#NUM!	#NUM!
Prostratin / PMA	O75554	O75554	-0.568022	0.568022	8.46373e-05	0.000169251	16	O75554	WBP4	WW domain-binding protein 4	WBP4_HUMAN	11	-32.5459	0.674541	Prostratin	PMA	#NUM!	#NUM!	#NUM!
Prostratin / PMA	Q99848	Q99848	-0.340656	0.340656	8.46542e-05	0.000169262	16	Q99848	EBNA1BP2	Probable rRNA-processing protein EBP2	EBP2_HUMAN	19	-21.0318	0.789682	Prostratin	PMA	#NUM!	#NUM!	#NUM!
PMA / Mock	O15143	O15143	0.15959	0.15959	8.47429e-05	0.000169368	16	O15143	ARPC1B	Actin-related protein 2/3 complex subunit 1B	ARC1B_HUMAN	22	11.6969	1.11697	PMA	Mock	#NUM!	#NUM!	#NUM!
PMA / Mock	Q6P1J9	Q6P1J9	0.223811	0.223811	8.47282e-05	0.000169368	16	Q6P1J9	CDC73	Parafibromin	CDC73_HUMAN	40	16.7814	1.16781	PMA	Mock	#NUM!	#NUM!	#NUM!
SAHA / PMA	Q9Y312	Q9Y312	-0.112025	0.112025	8.47402e-05	0.000169368	16	Q9Y312	AAR2	Protein AAR2 homolog	AAR2_HUMAN	16	-7.47118	0.925288	SAHA	PMA	#NUM!	#NUM!	#NUM!
SAHA / Prostratin	O95825	O95825	0.234309	0.234309	8.47668e-05	0.000169393	16	O95825	CRYZL1	Quinone oxidoreductase-like protein 1	QORL1_HUMAN	10	17.6343	1.17634	SAHA	Prostratin	#NUM!	#NUM!	#NUM!
Prostratin / PMA	Q9H1C3	Q9H1C3	-1.06819	1.06819	8.483e-05	0.000169496	12	Q9H1C3	GLT8D2	Glycosyltransferase 8 domain-containing protein 2	GL8D2_HUMAN	1	-52.3082	0.476918	Prostratin	PMA	#NUM!	#NUM!	#NUM!
PMA / Mock	P33992	P33992	0.239085	0.239085	8.49114e-05	0.000169635	16	P33992	MCM5	DNA replication licensing factor MCM5	MCM5_HUMAN	53	18.0244	1.18024	PMA	Mock	#NUM!	#NUM!	#NUM!
Prostratin / PMA	Q15005	Q15005	-0.267039	0.267039	8.49232e-05	0.000169635	16	Q15005	SPCS2	Signal peptidase complex subunit 2	SPCS2_HUMAN	11	-16.8976	0.831024	Prostratin	PMA	#NUM!	#NUM!	#NUM!
SAHA / Prostratin	A5A3E0;P60709;P62736;P63261;P63267;P68032;P68133;Q6S8J3;P0CG38	A5A3E0;P60709;P62736;P63261;P63267;P68032;P68133;Q6S8J3;P0CG38	1.67802	1.67802	8.4959e-05	0.000169683	16	A5A3E0;P60709;P62736;P63261;P63267;P68032;P68133;Q6S8J3;P0CG38	POTEF;ACTB;ACTA2;ACTG1;ACTG2;ACTC1;ACTA1;POTEE;POTEI	POTE ankyrin domain family member F;Actin, cytoplasmic 1;Actin, aortic smooth muscle;Actin, cytoplasmic 2;Actin, gamma-enteric smooth muscle;Actin, alpha cardiac muscle 1;Actin, alpha skeletal muscle;POTE ankyrin domain family member E;POTE ankyrin domain family member I	POTEF_HUMAN;ACTB_HUMAN;ACTA_HUMAN;ACTG_HUMAN;ACTH_HUMAN;ACTC_HUMAN;ACTS_HUMAN;POTEE_HUMAN;POTEI_HUMAN	3	219.988	3.19988	SAHA	Prostratin	#NUM!	#NUM!	#NUM!
Prostratin / Mock	Q15365;Q15366	Q15365;Q15366	-3.4582	3.4582	8.50294e-05	0.0001698	12	Q15365;Q15366	PCBP1;PCBP2	Poly(rC)-binding protein 1;Poly(rC)-binding protein 2	PCBP1_HUMAN;PCBP2_HUMAN	1	-90.9013	0.090987	Prostratin	Mock	#NUM!	#NUM!	#NUM!
Prostratin / PMA	Q96LW4	Q96LW4	-0.20509	0.20509	8.50679e-05	0.000169853	16	Q96LW4	PRIMPOL	DNA-directed primase/polymerase protein	PRIPO_HUMAN	11	-13.2516	0.867484	Prostratin	PMA	#NUM!	#NUM!	#NUM!
SAHA / Prostratin	P05107	P05107	0.0629626	0.0629626	8.50867e-05	0.000169867	16	P05107	ITGB2	Integrin beta-2	ITB2_HUMAN	36	4.46087	1.04461	SAHA	Prostratin	#NUM!	#NUM!	#NUM!
SAHA / Prostratin	P33176;Q12840	P33176;Q12840	0.480484	0.480484	8.51545e-05	0.000169979	16	P33176;Q12840	KIF5B;KIF5A	Kinesin-1 heavy chain;Kinesin heavy chain isoform 5A	KINH_HUMAN;KIF5A_HUMAN	1	39.5211	1.39521	SAHA	Prostratin	#NUM!	#NUM!	#NUM!
Prostratin / PMA	Q96CX2;Q6ZWB6	Q96CX2;Q6ZWB6	-0.858072	0.858072	8.52239e-05	0.000170094	12	Q96CX2;Q6ZWB6	KCTD12;KCTD8	BTB/POZ domain-containing protein KCTD12;BTB/POZ domain-containing protein KCTD8	KCD12_HUMAN;KCTD8_HUMAN	1	-44.8311	0.551689	Prostratin	PMA	#NUM!	#NUM!	#NUM!
PMA / Mock	Q96AQ6	Q96AQ6	0.152376	0.152376	8.52767e-05	0.000170176	16	Q96AQ6	PBXIP1	Pre-B-cell leukemia transcription factor-interacting protein 1	PBIP1_HUMAN	13	11.1398	1.1114	PMA	Mock	#NUM!	#NUM!	#NUM!
SAHA / Mock	Q9UI32	Q9UI32	0.882499	0.882499	8.53039e-05	0.000170207	16	Q9UI32	GLS2	Glutaminase liver isoform, mitochondrial	GLSL_HUMAN	1	84.3566	1.84357	SAHA	Mock	#NUM!	#NUM!	#NUM!
SAHA / PMA	Q96A35	Q96A35	-0.198107	0.198107	8.53777e-05	0.000170331	16	Q96A35	MRPL24	Large ribosomal subunit protein uL24m	RM24_HUMAN	10	-12.8306	0.871694	SAHA	PMA	#NUM!	#NUM!	#NUM!
Prostratin / PMA	P62136	P62136	-0.241794	0.241794	8.54097e-05	0.000170371	16	P62136	PPP1CA	Serine/threonine-protein phosphatase PP1-alpha catalytic subunit	PP1A_HUMAN	5	-15.4307	0.845693	Prostratin	PMA	#NUM!	#NUM!	#NUM!
PMA / Mock	Q13136	Q13136	0.212373	0.212373	8.5442e-05	0.000170412	16	Q13136	PPFIA1	Liprin-alpha-1	LIPA1_HUMAN	28	15.8592	1.15859	PMA	Mock	#NUM!	#NUM!	#NUM!
SAHA / Prostratin	P19367;P52789;P52790	P19367;P52789;P52790	0.199759	0.199759	8.54922e-05	0.000170475	16	P19367;P52789;P52790	HK1;HK2;HK3	Hexokinase-1;Hexokinase-2;Hexokinase-3	HXK1_HUMAN;HXK2_HUMAN;HXK3_HUMAN	1	14.8506	1.14851	SAHA	Prostratin	#NUM!	#NUM!	#NUM!
Prostratin / PMA	Q8IYL3	Q8IYL3	-0.265792	0.265792	8.54973e-05	0.000170475	16	Q8IYL3	C1orf174	UPF0688 protein C1orf174	CA174_HUMAN	6	-16.8258	0.831742	Prostratin	PMA	#NUM!	#NUM!	#NUM!
PMA / Mock	O43399	O43399	0.251848	0.251848	8.55856e-05	0.000170627	16	O43399	TPD52L2	Tumor protein D54	TPD54_HUMAN	16	19.0731	1.19073	PMA	Mock	#NUM!	#NUM!	#NUM!
SAHA / Mock	P17275	P17275	0.230943	0.230943	8.56109e-05	0.000170654	16	P17275	JUNB	Transcription factor JunB	JUNB_HUMAN	13	17.3601	1.1736	SAHA	Mock	#NUM!	#NUM!	#NUM!
SAHA / Prostratin	P46940;Q86VI3	P46940;Q86VI3	0.529399	0.529399	8.57602e-05	0.000170913	16	P46940;Q86VI3	IQGAP1;IQGAP3	Ras GTPase-activating-like protein IQGAP1;Ras GTPase-activating-like protein IQGAP3	IQGA1_HUMAN;IQGA3_HUMAN	3	44.3328	1.44333	SAHA	Prostratin	#NUM!	#NUM!	#NUM!
PMA / Mock	Q86VY4	Q86VY4	0.265604	0.265604	8.57646e-05	0.000170913	16	Q86VY4	TSPYL5	Testis-specific Y-encoded-like protein 5	TSYL5_HUMAN	17	20.2139	1.20214	PMA	Mock	#NUM!	#NUM!	#NUM!
PMA / Mock	Q96NB3	Q96NB3	0.178044	0.178044	8.5869e-05	0.000171098	16	Q96NB3	ZNF830	Zinc finger protein 830	ZN830_HUMAN	15	13.1349	1.13135	PMA	Mock	#NUM!	#NUM!	#NUM!
Prostratin / PMA	Q03519;Q9NRK6;Q9NUT2	Q03519;Q9NRK6;Q9NUT2	-0.997519	0.997519	8.59286e-05	0.000171169	16	Q03519;Q9NRK6;Q9NUT2	TAP2;ABCB10;ABCB8	Antigen peptide transporter 2;ATP-binding cassette sub-family B member 10, mitochondrial;Mitochondrial potassium channel ATP-binding subunit	TAP2_HUMAN;ABCBA_HUMAN;MITOS_HUMAN	1	-49.9139	0.500861	Prostratin	PMA	#NUM!	#NUM!	#NUM!
PMA / Mock	Q9NX38	Q9NX38	0.260811	0.260811	8.59254e-05	0.000171169	16	Q9NX38	ABITRAM	Protein Abitram	ABITM_HUMAN	7	19.8152	1.19815	PMA	Mock	#NUM!	#NUM!	#NUM!
Prostratin / Mock	Q12959;Q15700	Q12959;Q15700	-0.48617	0.48617	8.59839e-05	0.000171256	16	Q12959;Q15700	DLG1;DLG2	Disks large homolog 1;Disks large homolog 2	DLG1_HUMAN;DLG2_HUMAN	3	-28.6082	0.713918	Prostratin	Mock	#NUM!	#NUM!	#NUM!
Prostratin / PMA	Q5JTY5;Q9BRT8;Q5RIA9;Q4V339;Q8IUF1	Q5JTY5;Q9BRT8;Q5RIA9;Q4V339;Q8IUF1	-0.0953583	0.0953583	8.60608e-05	0.000171385	16	Q5JTY5;Q9BRT8;Q5RIA9;Q4V339;Q8IUF1	ZNG1C;ZNG1A;ZNG1E;ZNG1F;ZNG1B	Zinc-regulated GTPase metalloprotein activator 1C;Zinc-regulated GTPase metalloprotein activator 1A;Zinc-regulated GTPase metalloprotein activator 1E;Zinc-regulated GTPase metalloprotein activator 1F;Zinc-regulated GTPase metalloprotein activator 1B	ZNG1C_HUMAN;ZNG1A_HUMAN;ZNG1E_HUMAN;ZNG1F_HUMAN;ZNG1B_HUMAN	12	-6.39602	0.93604	Prostratin	PMA	#NUM!	#NUM!	#NUM!
Prostratin / Mock	Q6UUV9	Q6UUV9	-0.160205	0.160205	8.60878e-05	0.000171415	16	Q6UUV9	CRTC1	CREB-regulated transcription coactivator 1	CRTC1_HUMAN	6	-10.5102	0.894898	Prostratin	Mock	#NUM!	#NUM!	#NUM!
SAHA / PMA	Q70Z53	Q70Z53	-0.133731	0.133731	8.61665e-05	0.000171548	16	Q70Z53	FRA10AC1	Protein FRA10AC1	F10C1_HUMAN	11	-8.85289	0.911471	SAHA	PMA	#NUM!	#NUM!	#NUM!
PMA / Mock	O00764	O00764	0.159387	0.159387	8.61876e-05	0.000171567	16	O00764	PDXK	Pyridoxal kinase	PDXK_HUMAN	14	11.6812	1.11681	PMA	Mock	#NUM!	#NUM!	#NUM!
SAHA / PMA	Q9NQX7	Q9NQX7	0.670217	0.670217	8.62282e-05	0.000171624	16	Q9NQX7	ITM2C	Integral membrane protein 2C	ITM2C_HUMAN	5	59.1313	1.59131	SAHA	PMA	#NUM!	#NUM!	#NUM!
SAHA / PMA	Q15382	Q15382	-0.451778	0.451778	8.62868e-05	0.000171717	16	Q15382	RHEB	GTP-binding protein Rheb	RHEB_HUMAN	8	-26.8859	0.731141	SAHA	PMA	#NUM!	#NUM!	#NUM!
SAHA / Prostratin	O43707;P12814;P35609;Q08043	O43707;P12814;P35609;Q08043	0.119537	0.119537	8.63124e-05	0.00017172	16	O43707;P12814;P35609;Q08043	ACTN4;ACTN1;ACTN2;ACTN3	Alpha-actinin-4;Alpha-actinin-1;Alpha-actinin-2;Alpha-actinin-3	ACTN4_HUMAN;ACTN1_HUMAN;ACTN2_HUMAN;ACTN3_HUMAN	9	8.63862	1.08639	SAHA	Prostratin	#NUM!	#NUM!	#NUM!
Prostratin / Mock	P06744;Q8N196	P06744;Q8N196	-2.45483	2.45483	8.63074e-05	0.00017172	16	P06744;Q8N196	GPI;SIX5	Glucose-6-phosphate isomerase;Homeobox protein SIX5	G6PI_HUMAN;SIX5_HUMAN	1	-81.7601	0.182399	Prostratin	Mock	#NUM!	#NUM!	#NUM!
Prostratin / PMA	O75438	O75438	-0.49506	0.49506	8.64041e-05	0.000171873	16	O75438	NDUFB1	NADH dehydrogenase [ubiquinone] 1 beta subcomplex subunit 1	NDUB1_HUMAN	4	-29.0468	0.709532	Prostratin	PMA	#NUM!	#NUM!	#NUM!
PMA / Mock	P12814;P35609	P12814;P35609	0.820762	0.820762	8.6413e-05	0.000171873	16	P12814;P35609	ACTN1;ACTN2	Alpha-actinin-1;Alpha-actinin-2	ACTN1_HUMAN;ACTN2_HUMAN	2	76.6339	1.76634	PMA	Mock	#NUM!	#NUM!	#NUM!
Prostratin / PMA	Q15477	Q15477	-0.0877415	0.0877415	8.64758e-05	0.000171975	16	Q15477	SKIC2	Superkiller complex protein 2	SKI2_HUMAN	37	-5.90053	0.940995	Prostratin	PMA	#NUM!	#NUM!	#NUM!
Prostratin / Mock	O00244	O00244	-0.522912	0.522912	8.64958e-05	0.00017199	16	O00244	ATOX1	Copper transport protein ATOX1	ATOX1_HUMAN	6	-30.4034	0.695966	Prostratin	Mock	#NUM!	#NUM!	#NUM!
Prostratin / PMA	Q6IAA8	Q6IAA8	-0.164778	0.164778	8.65779e-05	0.00017213	16	Q6IAA8	LAMTOR1	Ragulator complex protein LAMTOR1	LTOR1_HUMAN	8	-10.7934	0.892066	Prostratin	PMA	#NUM!	#NUM!	#NUM!
PMA / Mock	Q8N9T8	Q8N9T8	0.256561	0.256561	8.65984e-05	0.000172147	16	Q8N9T8	KRI1	Protein KRI1 homolog	KRI1_HUMAN	23	19.4628	1.19463	PMA	Mock	#NUM!	#NUM!	#NUM!
Prostratin / PMA	P42898	P42898	-0.190783	0.190783	8.67134e-05	0.000172341	16	P42898	MTHFR	Methylenetetrahydrofolate reductase (NADPH)	MTHR_HUMAN	18	-12.387	0.87613	Prostratin	PMA	#NUM!	#NUM!	#NUM!
SAHA / Prostratin	Q6VY07	Q6VY07	0.32759	0.32759	8.67307e-05	0.000172341	16	Q6VY07	PACS1	Phosphofurin acidic cluster sorting protein 1	PACS1_HUMAN	27	25.4915	1.25492	SAHA	Prostratin	#NUM!	#NUM!	#NUM!
Prostratin / PMA	Q92794	Q92794	0.0575565	0.0575565	8.67315e-05	0.000172341	16	Q92794	KAT6A	Histone acetyltransferase KAT6A	KAT6A_HUMAN	31	4.07017	1.0407	Prostratin	PMA	#NUM!	#NUM!	#NUM!
Prostratin / PMA	Q8WVC0	Q8WVC0	-0.158094	0.158094	8.67825e-05	0.000172418	16	Q8WVC0	LEO1	RNA polymerase-associated protein LEO1	LEO1_HUMAN	15	-10.3791	0.896209	Prostratin	PMA	#NUM!	#NUM!	#NUM!
SAHA / Mock	O95819;Q8N4C8	O95819;Q8N4C8	0.529198	0.529198	8.68873e-05	0.000172603	16	O95819;Q8N4C8	MAP4K4;MINK1	Mitogen-activated protein kinase kinase kinase kinase 4;Misshapen-like kinase 1	M4K4_HUMAN;MINK1_HUMAN	5	44.3127	1.44313	SAHA	Mock	#NUM!	#NUM!	#NUM!
Prostratin / PMA	O43181	O43181	-0.603134	0.603134	8.69078e-05	0.00017262	16	O43181	NDUFS4	NADH dehydrogenase [ubiquinone] iron-sulfur protein 4, mitochondrial	NDUS4_HUMAN	6	-34.1678	0.658322	Prostratin	PMA	#NUM!	#NUM!	#NUM!
PMA / Mock	Q9UNN5	Q9UNN5	0.148311	0.148311	8.69245e-05	0.000172629	16	Q9UNN5	FAF1	FAS-associated factor 1	FAF1_HUMAN	27	10.8271	1.10827	PMA	Mock	#NUM!	#NUM!	#NUM!
PMA / Mock	Q92556	Q92556	0.306424	0.306424	8.6976e-05	0.000172707	16	Q92556	ELMO1	Engulfment and cell motility protein 1	ELMO1_HUMAN	36	23.6639	1.23664	PMA	Mock	#NUM!	#NUM!	#NUM!
Prostratin / PMA	P11279	P11279	-0.338707	0.338707	8.70404e-05	0.000172812	16	P11279	LAMP1	Lysosome-associated membrane glycoprotein 1	LAMP1_HUMAN	7	-20.925	0.79075	Prostratin	PMA	#NUM!	#NUM!	#NUM!
Prostratin / PMA	Q9H8E8	Q9H8E8	-0.381284	0.381284	8.70584e-05	0.000172823	16	Q9H8E8	KAT14	Cysteine-rich protein 2-binding protein	CSR2B_HUMAN	10	-23.2246	0.767754	Prostratin	PMA	#NUM!	#NUM!	#NUM!
PMA / Mock	Q8IXM6	Q8IXM6	0.468029	0.468029	8.70704e-05	0.000172824	16	Q8IXM6	NRM	Nurim	NRM_HUMAN	8	38.3218	1.38322	PMA	Mock	#NUM!	#NUM!	#NUM!
Prostratin / PMA	P17028	P17028	-0.068534	0.068534	8.71534e-05	0.000172946	16	P17028	ZNF24	Zinc finger protein 24	ZNF24_HUMAN	13	-4.63935	0.953606	Prostratin	PMA	#NUM!	#NUM!	#NUM!
Prostratin / PMA	Q9H6Q4;Q9UHQ1	Q9H6Q4;Q9UHQ1	-0.127113	0.127113	8.7156e-05	0.000172946	16	Q9H6Q4;Q9UHQ1	CIAO3;NARF	Cytosolic iron-sulfur assembly component 3;Nuclear prelamin A recognition factor	CIAO3_HUMAN;NARF_HUMAN	1	-8.43383	0.915662	Prostratin	PMA	#NUM!	#NUM!	#NUM!
PMA / Mock	Q14722	Q14722	0.265911	0.265911	8.72209e-05	0.000173027	16	Q14722	KCNAB1	Voltage-gated potassium channel subunit beta-1	KCAB1_HUMAN	1	20.2395	1.2024	PMA	Mock	#NUM!	#NUM!	#NUM!
Prostratin / PMA	Q7Z739;Q9BYJ9;Q9Y5A9	Q7Z739;Q9BYJ9;Q9Y5A9	-1.13799	1.13799	8.72095e-05	0.000173027	16	Q7Z739;Q9BYJ9;Q9Y5A9	YTHDF3;YTHDF1;YTHDF2	YTH domain-containing family protein 3;YTH domain-containing family protein 1;YTH domain-containing family protein 2	YTHD3_HUMAN;YTHD1_HUMAN;YTHD2_HUMAN	2	-54.5607	0.454393	Prostratin	PMA	#NUM!	#NUM!	#NUM!
SAHA / Prostratin	P04264	P04264	1.15235	1.15235	8.72672e-05	0.000173095	16	P04264	KRT1	Keratin, type II cytoskeletal 1	K2C1_HUMAN	35	122.276	2.22276	SAHA	Prostratin	#NUM!	#NUM!	#NUM!
SAHA / Prostratin	Q9UNS1	Q9UNS1	0.0602155	0.0602155	8.73223e-05	0.000173181	16	Q9UNS1	TIMELESS	Protein timeless homolog	TIM_HUMAN	50	4.26215	1.04262	SAHA	Prostratin	#NUM!	#NUM!	#NUM!
Prostratin / PMA	Q9Y4K3	Q9Y4K3	-0.0927788	0.0927788	8.74449e-05	0.0001734	16	Q9Y4K3	TRAF6	TNF receptor-associated factor 6	TRAF6_HUMAN	19	-6.22851	0.937715	Prostratin	PMA	#NUM!	#NUM!	#NUM!
PMA / Mock	P51946	P51946	0.155187	0.155187	8.75602e-05	0.000173583	16	P51946	CCNH	Cyclin-H	CCNH_HUMAN	15	11.3566	1.11357	PMA	Mock	#NUM!	#NUM!	#NUM!
SAHA / PMA	Q8WXB1	Q8WXB1	-0.214965	0.214965	8.75612e-05	0.000173583	16	Q8WXB1	METTL21A	Protein N-lysine methyltransferase METTL21A	MT21A_HUMAN	5	-13.8433	0.861567	SAHA	PMA	#NUM!	#NUM!	#NUM!
Prostratin / PMA	O14967	O14967	-0.285948	0.285948	8.75786e-05	0.000173593	16	O14967	CLGN	Calmegin	CLGN_HUMAN	15	-17.9798	0.820202	Prostratin	PMA	#NUM!	#NUM!	#NUM!
SAHA / Prostratin	Q9UKK9	Q9UKK9	0.123052	0.123052	8.76084e-05	0.000173629	16	Q9UKK9	NUDT5	ADP-sugar pyrophosphatase	NUDT5_HUMAN	20	8.90366	1.08904	SAHA	Prostratin	#NUM!	#NUM!	#NUM!
Prostratin / PMA	O75914;Q13153	O75914;Q13153	-0.382001	0.382001	8.76513e-05	0.00017369	16	O75914;Q13153	PAK3;PAK1	Serine/threonine-protein kinase PAK 3;Serine/threonine-protein kinase PAK 1	PAK3_HUMAN;PAK1_HUMAN	3	-23.2627	0.767373	Prostratin	PMA	#NUM!	#NUM!	#NUM!
PMA / Mock	Q16630	Q16630	0.21266	0.21266	8.76669e-05	0.000173697	16	Q16630	CPSF6	Cleavage and polyadenylation specificity factor subunit 6	CPSF6_HUMAN	16	15.8823	1.15882	PMA	Mock	#NUM!	#NUM!	#NUM!
Prostratin / PMA	P10768	P10768	-0.0175571	0.0175571	8.77426e-05	0.000173823	16	P10768	ESD	S-formylglutathione hydrolase	ESTD_HUMAN	15	-1.20959	0.987904	Prostratin	PMA	#NUM!	#NUM!	#NUM!
SAHA / Prostratin	P41134	P41134	-1.03847	1.03847	8.78066e-05	0.000173926	16	P41134	ID1	DNA-binding protein inhibitor ID-1	ID1_HUMAN	8	-51.3157	0.486843	SAHA	Prostratin	#NUM!	#NUM!	#NUM!
PMA / Mock	Q5BJF2	Q5BJF2	1.39811	1.39811	8.7826e-05	0.00017394	16	Q5BJF2	TMEM97	Sigma intracellular receptor 2	SGMR2_HUMAN	4	163.555	2.63555	PMA	Mock	#NUM!	#NUM!	#NUM!
PMA / Mock	Q9H813	Q9H813	0.152424	0.152424	8.79278e-05	0.000174118	16	Q9H813	PACC1	Proton-activated chloride channel	PACC1_HUMAN	6	11.1435	1.11144	PMA	Mock	#NUM!	#NUM!	#NUM!
Prostratin / PMA	Q9BXW9	Q9BXW9	-0.194064	0.194064	8.79601e-05	0.000174158	16	Q9BXW9	FANCD2	Fanconi anemia group D2 protein	FACD2_HUMAN	52	-12.586	0.87414	Prostratin	PMA	#NUM!	#NUM!	#NUM!
PMA / Mock	O14910;Q9NUP9	O14910;Q9NUP9	0.765471	0.765471	8.79767e-05	0.000174167	16	O14910;Q9NUP9	LIN7A;LIN7C	Protein lin-7 homolog A;Protein lin-7 homolog C	LIN7A_HUMAN;LIN7C_HUMAN	3	69.9925	1.69992	PMA	Mock	#NUM!	#NUM!	#NUM!
SAHA / PMA	Q8IWA0	Q8IWA0	-0.065506	0.065506	8.80847e-05	0.000174357	16	Q8IWA0	WDR75	WD repeat-containing protein 75	WDR75_HUMAN	36	-4.43899	0.95561	SAHA	PMA	#NUM!	#NUM!	#NUM!
PMA / Mock	Q13371	Q13371	0.252083	0.252083	8.81139e-05	0.000174391	16	Q13371	PDCL	Phosducin-like protein	PHLP_HUMAN	10	19.0925	1.19093	PMA	Mock	#NUM!	#NUM!	#NUM!
SAHA / Prostratin	Q96HS1	Q96HS1	0.29591	0.29591	8.82341e-05	0.000174581	16	Q96HS1	PGAM5	Serine/threonine-protein phosphatase PGAM5, mitochondrial	PGAM5_HUMAN	23	22.766	1.22766	SAHA	Prostratin	#NUM!	#NUM!	#NUM!
Prostratin / PMA	Q9BYJ9	Q9BYJ9	-0.0437378	0.0437378	8.82301e-05	0.000174581	16	Q9BYJ9	YTHDF1	YTH domain-containing family protein 1	YTHD1_HUMAN	13	-2.98618	0.970138	Prostratin	PMA	#NUM!	#NUM!	#NUM!
SAHA / PMA	Q96DV4	Q96DV4	-0.186962	0.186962	8.82737e-05	0.000174636	16	Q96DV4	MRPL38	Large ribosomal subunit protein mL38	RM38_HUMAN	17	-12.1547	0.878453	SAHA	PMA	#NUM!	#NUM!	#NUM!
Prostratin / PMA	Q9BWH2	Q9BWH2	-0.736702	0.736702	8.83064e-05	0.000174676	16	Q9BWH2	FUNDC2	FUN14 domain-containing protein 2	FUND2_HUMAN	6	-39.989	0.60011	Prostratin	PMA	#NUM!	#NUM!	#NUM!
SAHA / Prostratin	Q92783	Q92783	0.04151	0.04151	8.83332e-05	0.000174705	16	Q92783	STAM	Signal transducing adapter molecule 1	STAM1_HUMAN	17	2.91905	1.02919	SAHA	Prostratin	#NUM!	#NUM!	#NUM!
Prostratin / PMA	Q9Y697	Q9Y697	-0.121556	0.121556	8.83801e-05	0.000174774	16	Q9Y697	NFS1	Cysteine desulfurase	NFS1_HUMAN	19	-8.0804	0.919196	Prostratin	PMA	#NUM!	#NUM!	#NUM!
SAHA / PMA	P63218;A0A804HLA8	P63218;A0A804HLA8	0.201779	0.201779	8.8406e-05	0.000174782	16	P63218;A0A804HLA8	GNG5;GNG5B	Guanine nucleotide-binding protein G(I)/G(S)/G(O) subunit gamma-5;Guanine nucleotide-binding protein G(I)/G(S)/G(O) subunit gamma-5B	GBG5_HUMAN;GBG5B_HUMAN	2	15.0116	1.15012	SAHA	PMA	#NUM!	#NUM!	#NUM!
SAHA / PMA	Q7L2H7	Q7L2H7	-0.0859756	0.0859756	8.84083e-05	0.000174782	16	Q7L2H7	EIF3M	Eukaryotic translation initiation factor 3 subunit M	EIF3M_HUMAN	21	-5.78528	0.942147	SAHA	PMA	#NUM!	#NUM!	#NUM!
SAHA / Prostratin	P62917	P62917	0.197504	0.197504	8.85437e-05	0.000175005	16	P62917	RPL8	Large ribosomal subunit protein uL2	RL8_HUMAN	18	14.6713	1.14671	SAHA	Prostratin	#NUM!	#NUM!	#NUM!
SAHA / Prostratin	Q8N999	Q8N999	0.174006	0.174006	8.85455e-05	0.000175005	16	Q8N999	RLIG1	RNA ligase 1	RLIG1_HUMAN	11	12.8187	1.12819	SAHA	Prostratin	#NUM!	#NUM!	#NUM!
SAHA / Prostratin	Q9H4A3	Q9H4A3	0.127181	0.127181	8.856e-05	0.00017501	16	Q9H4A3	WNK1	Serine/threonine-protein kinase WNK1	WNK1_HUMAN	30	9.21576	1.09216	SAHA	Prostratin	#NUM!	#NUM!	#NUM!
SAHA / Mock	O43399	O43399	0.198173	0.198173	8.8618e-05	0.000175024	16	O43399	TPD52L2	Tumor protein D54	TPD54_HUMAN	16	14.7245	1.14724	SAHA	Mock	#NUM!	#NUM!	#NUM!
SAHA / Mock	O60762	O60762	0.28117	0.28117	8.86054e-05	0.000175024	16	O60762	DPM1	Dolichol-phosphate mannosyltransferase subunit 1	DPM1_HUMAN	15	21.518	1.21518	SAHA	Mock	#NUM!	#NUM!	#NUM!
PMA / Mock	Q6IBS0	Q6IBS0	0.128879	0.128879	8.86276e-05	0.000175024	16	Q6IBS0	TWF2	Twinfilin-2	TWF2_HUMAN	18	9.34437	1.09344	PMA	Mock	#NUM!	#NUM!	#NUM!
PMA / Mock	Q8N0W3	Q8N0W3	0.0569083	0.0569083	8.86109e-05	0.000175024	16	Q8N0W3	FCSK	L-fucose kinase	FCSK_HUMAN	14	4.02341	1.04023	PMA	Mock	#NUM!	#NUM!	#NUM!
SAHA / PMA	Q8N3U4;Q8WVM7	Q8N3U4;Q8WVM7	-0.34829	0.34829	8.85821e-05	0.000175024	16	Q8N3U4;Q8WVM7	STAG2;STAG1	Cohesin subunit SA-2;Cohesin subunit SA-1	STAG2_HUMAN;STAG1_HUMAN	8	-21.4485	0.785515	SAHA	PMA	#NUM!	#NUM!	#NUM!
Prostratin / PMA	Q5T3I0	Q5T3I0	-0.352852	0.352852	8.87584e-05	0.000175258	16	Q5T3I0	GPATCH4	G patch domain-containing protein 4	GPTC4_HUMAN	19	-21.6966	0.783034	Prostratin	PMA	#NUM!	#NUM!	#NUM!
PMA / Mock	Q6P1X5	Q6P1X5	0.210827	0.210827	8.87998e-05	0.000175316	16	Q6P1X5	TAF2	Transcription initiation factor TFIID subunit 2	TAF2_HUMAN	29	15.7351	1.15735	PMA	Mock	#NUM!	#NUM!	#NUM!
SAHA / PMA	Q14696	Q14696	-0.26776	0.26776	8.88405e-05	0.000175372	16	Q14696	MESD	LRP chaperone MESD	MESD_HUMAN	11	-16.9392	0.830608	SAHA	PMA	#NUM!	#NUM!	#NUM!
Prostratin / PMA	O75116;Q13464	O75116;Q13464	-0.164445	0.164445	8.88604e-05	0.000175388	16	O75116;Q13464	ROCK2;ROCK1	Rho-associated protein kinase 2;Rho-associated protein kinase 1	ROCK2_HUMAN;ROCK1_HUMAN	9	-10.7728	0.892272	Prostratin	PMA	#NUM!	#NUM!	#NUM!
PMA / Mock	O60282;P33176;Q12840	O60282;P33176;Q12840	0.206119	0.206119	8.90858e-05	0.00017576	16	O60282;P33176;Q12840	KIF5C;KIF5B;KIF5A	Kinesin heavy chain isoform 5C;Kinesin-1 heavy chain;Kinesin heavy chain isoform 5A	KIF5C_HUMAN;KINH_HUMAN;KIF5A_HUMAN	11	15.3581	1.15358	PMA	Mock	#NUM!	#NUM!	#NUM!
SAHA / Prostratin	P11441	P11441	0.478254	0.478254	8.90846e-05	0.00017576	16	P11441	UBL4A	Ubiquitin-like protein 4A	UBL4A_HUMAN	10	39.3056	1.39306	SAHA	Prostratin	#NUM!	#NUM!	#NUM!
PMA / Mock	Q9NR56;Q9NUK0	Q9NR56;Q9NUK0	1.0099	1.0099	8.90651e-05	0.00017576	16	Q9NR56;Q9NUK0	MBNL1;MBNL3	Muscleblind-like protein 1;Muscleblind-like protein 3	MBNL1_HUMAN;MBNL3_HUMAN	1	101.378	2.01378	PMA	Mock	#NUM!	#NUM!	#NUM!
SAHA / Prostratin	O14657	O14657	0.433131	0.433131	8.92014e-05	0.000175964	16	O14657	TOR1B	Torsin-1B	TOR1B_HUMAN	12	35.016	1.35016	SAHA	Prostratin	#NUM!	#NUM!	#NUM!
SAHA / Prostratin	P27694	P27694	0.168687	0.168687	8.92456e-05	0.000175981	16	P27694	RPA1	Replication protein A 70 kDa DNA-binding subunit	RFA1_HUMAN	44	12.4035	1.12404	SAHA	Prostratin	#NUM!	#NUM!	#NUM!
PMA / Mock	Q5GLZ8	Q5GLZ8	0.0338277	0.0338277	8.92463e-05	0.000175981	16	Q5GLZ8	HERC4	Probable E3 ubiquitin-protein ligase HERC4	HERC4_HUMAN	36	2.37246	1.02372	PMA	Mock	#NUM!	#NUM!	#NUM!
PMA / Mock	Q96AE4;Q96I24	Q96AE4;Q96I24	1.6816	1.6816	8.92338e-05	0.000175981	16	Q96AE4;Q96I24	FUBP1;FUBP3	Far upstream element-binding protein 1;Far upstream element-binding protein 3	FUBP1_HUMAN;FUBP3_HUMAN	1	220.784	3.20784	PMA	Mock	#NUM!	#NUM!	#NUM!
SAHA / Prostratin	P04350;P68371;Q3ZCM7	P04350;P68371;Q3ZCM7	0.352773	0.352773	8.93129e-05	0.000176026	16	P04350;P68371;Q3ZCM7	TUBB4A;TUBB4B;TUBB8	Tubulin beta-4A chain;Tubulin beta-4B chain;Tubulin beta-8 chain	TBB4A_HUMAN;TBB4B_HUMAN;TBB8_HUMAN	1	27.7013	1.27701	SAHA	Prostratin	#NUM!	#NUM!	#NUM!
PMA / Mock	Q6IN85	Q6IN85	0.202173	0.202173	8.9326e-05	0.000176026	16	Q6IN85	PPP4R3A	Serine/threonine-protein phosphatase 4 regulatory subunit 3A	P4R3A_HUMAN	26	15.0429	1.15043	PMA	Mock	#NUM!	#NUM!	#NUM!
SAHA / Mock	Q6PL18	Q6PL18	0.155064	0.155064	8.93303e-05	0.000176026	16	Q6PL18	ATAD2	ATPase family AAA domain-containing protein 2	ATAD2_HUMAN	64	11.3471	1.11347	SAHA	Mock	#NUM!	#NUM!	#NUM!
SAHA / PMA	Q8IUE6	Q8IUE6	-0.809092	0.809092	8.9319e-05	0.000176026	16	Q8IUE6	H2AC21	Histone H2A type 2-B	H2A2B_HUMAN	2	-42.9259	0.570741	SAHA	PMA	#NUM!	#NUM!	#NUM!
SAHA / Prostratin	Q9H0N0;Q53S08	Q9H0N0;Q53S08	0.629397	0.629397	8.93132e-05	0.000176026	16	Q9H0N0;Q53S08	RAB6C;RAB6D	Ras-related protein Rab-6C;Ras-related protein Rab-6D	RAB6C_HUMAN;RAB6D_HUMAN	1	54.6918	1.54692	SAHA	Prostratin	#NUM!	#NUM!	#NUM!
Prostratin / PMA	Q9NV06	Q9NV06	-0.0892811	0.0892811	8.94164e-05	0.000176148	16	Q9NV06	DCAF13	DDB1- and CUL4-associated factor 13	DCA13_HUMAN	21	-6.0009	0.939991	Prostratin	PMA	#NUM!	#NUM!	#NUM!
PMA / Mock	Q9Y4E5	Q9Y4E5	0.372607	0.372607	8.94124e-05	0.000176148	16	Q9Y4E5	ZNF451	E3 SUMO-protein ligase ZNF451	ZN451_HUMAN	29	29.469	1.29469	PMA	Mock	#NUM!	#NUM!	#NUM!
SAHA / PMA	Q5JTY5;Q9BRT8;Q5RIA9;Q4V339;Q8IUF1	Q5JTY5;Q9BRT8;Q5RIA9;Q4V339;Q8IUF1	-0.143401	0.143401	8.94551e-05	0.000176176	16	Q5JTY5;Q9BRT8;Q5RIA9;Q4V339;Q8IUF1	ZNG1C;ZNG1A;ZNG1E;ZNG1F;ZNG1B	Zinc-regulated GTPase metalloprotein activator 1C;Zinc-regulated GTPase metalloprotein activator 1A;Zinc-regulated GTPase metalloprotein activator 1E;Zinc-regulated GTPase metalloprotein activator 1F;Zinc-regulated GTPase metalloprotein activator 1B	ZNG1C_HUMAN;ZNG1A_HUMAN;ZNG1E_HUMAN;ZNG1F_HUMAN;ZNG1B_HUMAN	12	-9.46179	0.905382	SAHA	PMA	#NUM!	#NUM!	#NUM!
Prostratin / PMA	Q9BSA9	Q9BSA9	-0.575743	0.575743	8.94441e-05	0.000176176	14	Q9BSA9	TMEM175	Endosomal/lysosomal proton channel TMEM175	TM175_HUMAN	2	-32.906	0.67094	Prostratin	PMA	#NUM!	#NUM!	#NUM!
SAHA / Prostratin	P04350;P07437;P68371;Q13509;Q13885;Q9BVA1	P04350;P07437;P68371;Q13509;Q13885;Q9BVA1	0.928127	0.928127	8.95221e-05	0.000176267	16	P04350;P07437;P68371;Q13509;Q13885;Q9BVA1	TUBB4A;TUBB;TUBB4B;TUBB3;TUBB2A;TUBB2B	Tubulin beta-4A chain;Tubulin beta chain;Tubulin beta-4B chain;Tubulin beta-3 chain;Tubulin beta-2A chain;Tubulin beta-2B chain	TBB4A_HUMAN;TBB5_HUMAN;TBB4B_HUMAN;TBB3_HUMAN;TBB2A_HUMAN;TBB2B_HUMAN	3	90.2805	1.9028	SAHA	Prostratin	#NUM!	#NUM!	#NUM!
Prostratin / PMA	P62899	P62899	-0.687163	0.687163	8.95389e-05	0.000176267	16	P62899	RPL31	Large ribosomal subunit protein eL31	RL31_HUMAN	8	-37.8926	0.621074	Prostratin	PMA	#NUM!	#NUM!	#NUM!
PMA / Mock	Q99759;Q9Y2U5	Q99759;Q9Y2U5	0.197968	0.197968	8.95504e-05	0.000176267	16	Q99759;Q9Y2U5	MAP3K3;MAP3K2	Mitogen-activated protein kinase kinase kinase 3;Mitogen-activated protein kinase kinase kinase 2	M3K3_HUMAN;M3K2_HUMAN	5	14.7081	1.14708	PMA	Mock	#NUM!	#NUM!	#NUM!
SAHA / Mock	Q9H9Q2	Q9H9Q2	-0.26152	0.26152	8.95409e-05	0.000176267	16	Q9H9Q2	COPS7B	COP9 signalosome complex subunit 7b	CSN7B_HUMAN	10	-16.5792	0.834208	SAHA	Mock	#NUM!	#NUM!	#NUM!
Prostratin / PMA	A5A3E0;P60709;P62736;P63261;P63267;P68032;P68133;Q6S8J3;P0CG38;P0CG39	A5A3E0;P60709;P62736;P63261;P63267;P68032;P68133;Q6S8J3;P0CG38;P0CG39	-0.925377	0.925377	8.96566e-05	0.000176432	16	A5A3E0;P60709;P62736;P63261;P63267;P68032;P68133;Q6S8J3;P0CG38;P0CG39	POTEF;ACTB;ACTA2;ACTG1;ACTG2;ACTC1;ACTA1;POTEE;POTEI;POTEJ	POTE ankyrin domain family member F;Actin, cytoplasmic 1;Actin, aortic smooth muscle;Actin, cytoplasmic 2;Actin, gamma-enteric smooth muscle;Actin, alpha cardiac muscle 1;Actin, alpha skeletal muscle;POTE ankyrin domain family member E;POTE ankyrin domain family member I;POTE ankyrin domain family member J	POTEF_HUMAN;ACTB_HUMAN;ACTA_HUMAN;ACTG_HUMAN;ACTH_HUMAN;ACTC_HUMAN;ACTS_HUMAN;POTEE_HUMAN;POTEI_HUMAN;POTEJ_HUMAN	4	-47.3457	0.526543	Prostratin	PMA	#NUM!	#NUM!	#NUM!
PMA / Mock	Q13618	Q13618	0.230395	0.230395	8.96583e-05	0.000176432	16	Q13618	CUL3	Cullin-3	CUL3_HUMAN	41	17.3156	1.17316	PMA	Mock	#NUM!	#NUM!	#NUM!
Prostratin / PMA	O95714;Q9BVR0	O95714;Q9BVR0	-0.0191346	0.0191346	8.97619e-05	0.000176563	16	O95714;Q9BVR0	HERC2;HERC2P3	E3 ubiquitin-protein ligase HERC2;Putative HERC2-like protein 3	HERC2_HUMAN;HRC23_HUMAN	19	-1.31755	0.986824	Prostratin	PMA	#NUM!	#NUM!	#NUM!
SAHA / Prostratin	Q16222;Q3KQV9	Q16222;Q3KQV9	0.476242	0.476242	8.97596e-05	0.000176563	16	Q16222;Q3KQV9	UAP1;UAP1L1	UDP-N-acetylhexosamine pyrophosphorylase;UDP-N-acetylhexosamine pyrophosphorylase-like protein 1	UAP1_HUMAN;UAP1L_HUMAN	2	39.1116	1.39112	SAHA	Prostratin	#NUM!	#NUM!	#NUM!
SAHA / Prostratin	Q9UNI6	Q9UNI6	0.148677	0.148677	8.97424e-05	0.000176563	16	Q9UNI6	DUSP12	Dual specificity protein phosphatase 12	DUS12_HUMAN	19	10.8552	1.10855	SAHA	Prostratin	#NUM!	#NUM!	#NUM!
Prostratin / PMA	Q05BQ5;Q969R5	Q05BQ5;Q969R5	-0.983728	0.983728	8.98953e-05	0.000176801	14	Q05BQ5;Q969R5	MBTD1;L3MBTL2	MBT domain-containing protein 1;Lethal(3)malignant brain tumor-like protein 2	MBTD1_HUMAN;LMBL2_HUMAN	3	-49.4329	0.505671	Prostratin	PMA	#NUM!	#NUM!	#NUM!
Prostratin / PMA	Q5J8M3	Q5J8M3	-0.109112	0.109112	8.99646e-05	0.000176914	16	Q5J8M3	EMC4	ER membrane protein complex subunit 4	EMC4_HUMAN	5	-7.28416	0.927158	Prostratin	PMA	#NUM!	#NUM!	#NUM!
PMA / Mock	O96028	O96028	0.126792	0.126792	8.9984e-05	0.000176917	16	O96028	NSD2	Histone-lysine N-methyltransferase NSD2	NSD2_HUMAN	35	9.18632	1.09186	PMA	Mock	#NUM!	#NUM!	#NUM!
PMA / Mock	Q9NXR7	Q9NXR7	0.0475038	0.0475038	8.99907e-05	0.000176917	16	Q9NXR7	BABAM2	BRISC and BRCA1-A complex member 2	BABA2_HUMAN	14	3.34752	1.03348	PMA	Mock	#NUM!	#NUM!	#NUM!
SAHA / Prostratin	P51659	P51659	0.137408	0.137408	9.01094e-05	0.000177078	16	P51659	HSD17B4	Peroxisomal multifunctional enzyme type 2	DHB4_HUMAN	42	9.9927	1.09993	SAHA	Prostratin	#NUM!	#NUM!	#NUM!
SAHA / Prostratin	Q10570	Q10570	0.0894472	0.0894472	9.00974e-05	0.000177078	16	Q10570	CPSF1	Cleavage and polyadenylation specificity factor subunit 1	CPSF1_HUMAN	59	6.39624	1.06396	SAHA	Prostratin	#NUM!	#NUM!	#NUM!
SAHA / Prostratin	Q8TCA0	Q8TCA0	0.673894	0.673894	9.0093e-05	0.000177078	16	Q8TCA0	LRRC20	Leucine-rich repeat-containing protein 20	LRC20_HUMAN	9	59.5373	1.59537	SAHA	Prostratin	#NUM!	#NUM!	#NUM!
PMA / Mock	Q5JRA6	Q5JRA6	0.0833453	0.0833453	9.01249e-05	0.000177084	16	Q5JRA6	MIA3	Transport and Golgi organization protein 1 homolog	TGO1_HUMAN	61	5.94719	1.05947	PMA	Mock	#NUM!	#NUM!	#NUM!
Prostratin / PMA	Q9HAF1	Q9HAF1	-0.423091	0.423091	9.01627e-05	0.000177134	16	Q9HAF1	MEAF6	Chromatin modification-related protein MEAF6	EAF6_HUMAN	6	-25.4175	0.745825	Prostratin	PMA	#NUM!	#NUM!	#NUM!
Prostratin / PMA	P16403	P16403	-0.439199	0.439199	9.02099e-05	0.000177195	16	P16403	H1-2	Histone H1.2	H12_HUMAN	4	-26.2456	0.737544	Prostratin	PMA	#NUM!	#NUM!	#NUM!
PMA / Mock	P27348;P31946;P63104	P27348;P31946;P63104	0.587005	0.587005	9.02225e-05	0.000177195	16	P27348;P31946;P63104	YWHAQ;YWHAB;YWHAZ	14-3-3 protein theta;14-3-3 protein beta/alpha;14-3-3 protein zeta/delta	1433T_HUMAN;1433B_HUMAN;1433Z_HUMAN	2	50.2125	1.50213	PMA	Mock	#NUM!	#NUM!	#NUM!
PMA / Mock	Q9H6Q4;Q9UHQ1	Q9H6Q4;Q9UHQ1	0.218418	0.218418	9.02307e-05	0.000177195	16	Q9H6Q4;Q9UHQ1	CIAO3;NARF	Cytosolic iron-sulfur assembly component 3;Nuclear prelamin A recognition factor	CIAO3_HUMAN;NARF_HUMAN	1	16.3457	1.16346	PMA	Mock	#NUM!	#NUM!	#NUM!
Prostratin / PMA	Q5QJE6	Q5QJE6	-0.255574	0.255574	9.02641e-05	0.000177213	16	Q5QJE6	DNTTIP2	Deoxynucleotidyltransferase terminal-interacting protein 2	TDIF2_HUMAN	26	-16.2346	0.837654	Prostratin	PMA	#NUM!	#NUM!	#NUM!
SAHA / Prostratin	Q92947	Q92947	0.222114	0.222114	9.02615e-05	0.000177213	16	Q92947	GCDH	Glutaryl-CoA dehydrogenase, mitochondrial	GCDH_HUMAN	13	16.6441	1.16644	SAHA	Prostratin	#NUM!	#NUM!	#NUM!
PMA / Mock	P40227;Q92526	P40227;Q92526	1.06866	1.06866	9.03038e-05	0.000177219	16	P40227;Q92526	CCT6A;CCT6B	T-complex protein 1 subunit zeta;T-complex protein 1 subunit zeta-2	TCPZ_HUMAN;TCPW_HUMAN	6	109.748	2.09748	PMA	Mock	#NUM!	#NUM!	#NUM!
SAHA / Mock	Q05D32	Q05D32	0.203351	0.203351	9.02846e-05	0.000177219	16	Q05D32	CTDSPL2	CTD small phosphatase-like protein 2	CTSL2_HUMAN	20	15.137	1.15137	SAHA	Mock	#NUM!	#NUM!	#NUM!
Prostratin / PMA	Q9H0H0	Q9H0H0	0.0661703	0.0661703	9.02936e-05	0.000177219	16	Q9H0H0	INTS2	Integrator complex subunit 2	INT2_HUMAN	32	4.69339	1.04693	Prostratin	PMA	#NUM!	#NUM!	#NUM!
PMA / Mock	P62805	P62805	1.57987	1.57987	9.03477e-05	0.000177232	16	P62805	H4C1	Histone H4	H4_HUMAN	20	198.942	2.98942	PMA	Mock	#NUM!	#NUM!	#NUM!
Prostratin / PMA	Q9H9L4	Q9H9L4	-0.0514273	0.0514273	9.03357e-05	0.000177232	16	Q9H9L4	KANSL2	KAT8 regulatory NSL complex subunit 2	KANL2_HUMAN	18	-3.50188	0.964981	Prostratin	PMA	#NUM!	#NUM!	#NUM!
PMA / Mock	Q9UNM6	Q9UNM6	0.257554	0.257554	9.03326e-05	0.000177232	16	Q9UNM6	PSMD13	26S proteasome non-ATPase regulatory subunit 13	PSD13_HUMAN	27	19.545	1.19545	PMA	Mock	#NUM!	#NUM!	#NUM!
SAHA / Prostratin	Q6P996	Q6P996	0.101101	0.101101	9.04452e-05	0.000177399	16	Q6P996	PDXDC1	Pyridoxal-dependent decarboxylase domain-containing protein 1	PDXD1_HUMAN	23	7.25915	1.07259	SAHA	Prostratin	#NUM!	#NUM!	#NUM!
SAHA / Prostratin	Q9Y448	Q9Y448	0.242206	0.242206	9.05489e-05	0.000177579	16	Q9Y448	KNSTRN	Small kinetochore-associated protein	SKAP_HUMAN	9	18.28	1.1828	SAHA	Prostratin	#NUM!	#NUM!	#NUM!
Prostratin / PMA	Q8NFW8	Q8NFW8	-0.182005	0.182005	9.06351e-05	0.000177675	16	Q8NFW8	CMAS	N-acylneuraminate cytidylyltransferase	NEUA_HUMAN	25	-11.8523	0.881477	Prostratin	PMA	#NUM!	#NUM!	#NUM!
PMA / Mock	Q9H845	Q9H845	0.246487	0.246487	9.06146e-05	0.000177675	16	Q9H845	ACAD9	Complex I assembly factor ACAD9, mitochondrial	ACAD9_HUMAN	37	18.6315	1.18631	PMA	Mock	#NUM!	#NUM!	#NUM!
SAHA / Mock	Q9UJ68	Q9UJ68	0.486673	0.486673	9.06328e-05	0.000177675	16	Q9UJ68	MSRA	Mitochondrial peptide methionine sulfoxide reductase	MSRA_HUMAN	4	40.121	1.40121	SAHA	Mock	#NUM!	#NUM!	#NUM!
SAHA / Mock	O15111	O15111	0.146561	0.146561	9.06657e-05	0.000177711	16	O15111	CHUK	Inhibitor of nuclear factor kappa-B kinase subunit alpha	IKKA_HUMAN	28	10.6928	1.10693	SAHA	Mock	#NUM!	#NUM!	#NUM!
SAHA / Prostratin	P36404	P36404	0.309505	0.309505	9.06886e-05	0.000177732	16	P36404	ARL2	ADP-ribosylation factor-like protein 2	ARL2_HUMAN	9	23.9282	1.23928	SAHA	Prostratin	#NUM!	#NUM!	#NUM!
PMA / Mock	Q5T2D3	Q5T2D3	0.134429	0.134429	9.07052e-05	0.00017774	16	Q5T2D3	OTUD3	OTU domain-containing protein 3	OTUD3_HUMAN	9	9.76583	1.09766	PMA	Mock	#NUM!	#NUM!	#NUM!
SAHA / Prostratin	Q8N6N7	Q8N6N7	0.13886	0.13886	9.07387e-05	0.000177782	16	Q8N6N7	ACBD7	Acyl-CoA-binding domain-containing protein 7	ACBD7_HUMAN	5	10.1035	1.10103	SAHA	Prostratin	#NUM!	#NUM!	#NUM!
SAHA / PMA	Q9BW92	Q9BW92	-0.135576	0.135576	9.07697e-05	0.000177818	16	Q9BW92	TARS2	Threonine--tRNA ligase, mitochondrial	SYTM_HUMAN	28	-8.96939	0.910306	SAHA	PMA	#NUM!	#NUM!	#NUM!
SAHA / Prostratin	Q5K651;Q8IVG5	Q5K651;Q8IVG5	0.403019	0.403019	9.0846e-05	0.000177944	16	Q5K651;Q8IVG5	SAMD9;SAMD9L	Sterile alpha motif domain-containing protein 9;Sterile alpha motif domain-containing protein 9-like	SAMD9_HUMAN;SAM9L_HUMAN	2	32.2272	1.32227	SAHA	Prostratin	#NUM!	#NUM!	#NUM!
Prostratin / PMA	Q8IYS2	Q8IYS2	0.0377271	0.0377271	9.08637e-05	0.000177954	16	Q8IYS2	KIAA2013	Uncharacterized protein KIAA2013	K2013_HUMAN	12	2.64954	1.0265	Prostratin	PMA	#NUM!	#NUM!	#NUM!
SAHA / Mock	Q02252	Q02252	0.315161	0.315161	9.09089e-05	0.000178004	16	Q02252	ALDH6A1	Methylmalonate-semialdehyde/malonate-semialdehyde dehydrogenase [acylating], mitochondrial	MMSA_HUMAN	22	24.415	1.24415	SAHA	Mock	#NUM!	#NUM!	#NUM!
SAHA / Prostratin	Q9Y3C6	Q9Y3C6	0.162399	0.162399	9.09138e-05	0.000178004	16	Q9Y3C6	PPIL1	Peptidyl-prolyl cis-trans isomerase-like 1	PPIL1_HUMAN	6	11.9146	1.11915	SAHA	Prostratin	#NUM!	#NUM!	#NUM!
Prostratin / PMA	P00441	P00441	-0.216388	0.216388	9.09289e-05	0.00017801	16	P00441	SOD1	Superoxide dismutase [Cu-Zn]	SODC_HUMAN	9	-13.9282	0.860718	Prostratin	PMA	#NUM!	#NUM!	#NUM!
SAHA / PMA	Q9H0E3	Q9H0E3	-0.200852	0.200852	9.09905e-05	0.000178106	16	Q9H0E3	SAP130	Histone deacetylase complex subunit SAP130	SP130_HUMAN	16	-12.9963	0.870037	SAHA	PMA	#NUM!	#NUM!	#NUM!
SAHA / Prostratin	O15525;O60675	O15525;O60675	0.622063	0.622063	9.10465e-05	0.00017815	16	O15525;O60675	MAFG;MAFK	Transcription factor MafG;Transcription factor MafK	MAFG_HUMAN;MAFK_HUMAN	3	53.9074	1.53907	SAHA	Prostratin	#NUM!	#NUM!	#NUM!
PMA / Mock	Q15072;Q9NYW8;P17032;Q5TYW1;Q6ECI4;Q96ND8;Q96NI8;Q4V348	Q15072;Q9NYW8;P17032;Q5TYW1;Q6ECI4;Q96ND8;Q96NI8;Q4V348	0.475283	0.475283	9.10625e-05	0.00017815	14	Q15072;Q9NYW8;P17032;Q5TYW1;Q6ECI4;Q96ND8;Q96NI8;Q4V348	ZNF146;RBAK;ZNF37A;ZNF658;ZNF470;ZNF583;ZNF570;ZNF658B	Zinc finger protein OZF;RB-associated KRAB zinc finger protein;Zinc finger protein 37A;Zinc finger protein 658;Zinc finger protein 470;Zinc finger protein 583;Zinc finger protein 570;Zinc finger protein 658B	OZF_HUMAN;RBAK_HUMAN;ZN37A_HUMAN;ZN658_HUMAN;ZN470_HUMAN;ZN583_HUMAN;ZN570_HUMAN;Z658B_HUMAN	1	39.0191	1.39019	PMA	Mock	#NUM!	#NUM!	#NUM!
Prostratin / PMA	Q3B7T1	Q3B7T1	-0.0663923	0.0663923	9.10607e-05	0.00017815	16	Q3B7T1	EDRF1	Erythroid differentiation-related factor 1	EDRF1_HUMAN	34	-4.49768	0.955023	Prostratin	PMA	#NUM!	#NUM!	#NUM!
Prostratin / PMA	Q6PI78	Q6PI78	-0.240773	0.240773	9.10413e-05	0.00017815	16	Q6PI78	TMEM65	Transmembrane protein 65	TMM65_HUMAN	7	-15.3708	0.846292	Prostratin	PMA	#NUM!	#NUM!	#NUM!
Prostratin / PMA	Q9P265	Q9P265	-0.0116788	0.0116788	9.10836e-05	0.000178167	16	Q9P265	DIP2B	Disco-interacting protein 2 homolog B	DIP2B_HUMAN	50	-0.806246	0.991938	Prostratin	PMA	#NUM!	#NUM!	#NUM!
Prostratin / PMA	Q14722	Q14722	-0.270127	0.270127	9.11385e-05	0.000178202	16	Q14722	KCNAB1	Voltage-gated potassium channel subunit beta-1	KCAB1_HUMAN	1	-17.0753	0.829247	Prostratin	PMA	#NUM!	#NUM!	#NUM!
Prostratin / PMA	Q7L4I2	Q7L4I2	-0.450369	0.450369	9.11313e-05	0.000178202	16	Q7L4I2	RSRC2	Arginine/serine-rich coiled-coil protein 2	RSRC2_HUMAN	10	-26.8144	0.731856	Prostratin	PMA	#NUM!	#NUM!	#NUM!
PMA / Mock	Q9NTI5	Q9NTI5	0.119955	0.119955	9.11362e-05	0.000178202	16	Q9NTI5	PDS5B	Sister chromatid cohesion protein PDS5 homolog B	PDS5B_HUMAN	69	8.67008	1.0867	PMA	Mock	#NUM!	#NUM!	#NUM!
Prostratin / PMA	O94880	O94880	-0.0762404	0.0762404	9.12462e-05	0.000178268	16	O94880	PHF14	PHD finger protein 14	PHF14_HUMAN	27	-5.14738	0.948526	Prostratin	PMA	#NUM!	#NUM!	#NUM!
Prostratin / PMA	P00966	P00966	-0.00270786	0.00270786	9.12339e-05	0.000178268	16	P00966	ASS1	Argininosuccinate synthase	ASSY_HUMAN	20	-0.187519	0.998125	Prostratin	PMA	#NUM!	#NUM!	#NUM!
Prostratin / Mock	P13667;P30101	P13667;P30101	0.421304	0.421304	9.12422e-05	0.000178268	16	P13667;P30101	PDIA4;PDIA3	Protein disulfide-isomerase A4;Protein disulfide-isomerase A3	PDIA4_HUMAN;PDIA3_HUMAN	1	33.9137	1.33914	Prostratin	Mock	#NUM!	#NUM!	#NUM!
SAHA / Prostratin	P27707	P27707	0.099085	0.099085	9.12446e-05	0.000178268	16	P27707	DCK	Deoxycytidine kinase	DCK_HUMAN	17	7.10939	1.07109	SAHA	Prostratin	#NUM!	#NUM!	#NUM!
PMA / Mock	Q6P1A2	Q6P1A2	0.324837	0.324837	9.12175e-05	0.000178268	16	Q6P1A2	LPCAT3	Lysophospholipid acyltransferase 5	MBOA5_HUMAN	8	25.2523	1.25252	PMA	Mock	#NUM!	#NUM!	#NUM!
Prostratin / PMA	Q8IW45	Q8IW45	-0.0178334	0.0178334	9.11953e-05	0.000178268	16	Q8IW45	NAXD	ATP-dependent (S)-NAD(P)H-hydrate dehydratase	NNRD_HUMAN	12	-1.22851	0.987715	Prostratin	PMA	#NUM!	#NUM!	#NUM!
Prostratin / PMA	O75312	O75312	0.072212	0.072212	9.1269e-05	0.000178288	16	O75312	ZPR1	Zinc finger protein ZPR1	ZPR1_HUMAN	22	5.13274	1.05133	Prostratin	PMA	#NUM!	#NUM!	#NUM!
SAHA / Prostratin	Q8WUZ0	Q8WUZ0	0.0813376	0.0813376	9.13156e-05	0.000178355	16	Q8WUZ0	BCL7C	B-cell CLL/lymphoma 7 protein family member C	BCL7C_HUMAN	2	5.79985	1.058	SAHA	Prostratin	#NUM!	#NUM!	#NUM!
SAHA / PMA	O00716	O00716	-0.201077	0.201077	9.13547e-05	0.000178407	16	O00716	E2F3	Transcription factor E2F3	E2F3_HUMAN	6	-13.0099	0.869901	SAHA	PMA	#NUM!	#NUM!	#NUM!
SAHA / PMA	P50452	P50452	-0.164044	0.164044	9.14212e-05	0.000178513	16	P50452	SERPINB8	Serpin B8	SPB8_HUMAN	16	-10.748	0.89252	SAHA	PMA	#NUM!	#NUM!	#NUM!
PMA / Mock	Q96LT9	Q96LT9	0.310564	0.310564	9.14802e-05	0.000178604	16	Q96LT9	RNPC3	RNA-binding region-containing protein 3	RNPC3_HUMAN	10	24.0192	1.24019	PMA	Mock	#NUM!	#NUM!	#NUM!
PMA / Mock	Q92945	Q92945	0.300079	0.300079	9.15205e-05	0.000178659	16	Q92945	KHSRP	Far upstream element-binding protein 2	FUBP2_HUMAN	39	23.1212	1.23121	PMA	Mock	#NUM!	#NUM!	#NUM!
PMA / Mock	P63241;Q9GZV4;Q6IS14	P63241;Q9GZV4;Q6IS14	-0.400483	0.400483	9.15478e-05	0.000178688	16	P63241;Q9GZV4;Q6IS14	EIF5A;EIF5A2;EIF5AL1	Eukaryotic translation initiation factor 5A-1;Eukaryotic translation initiation factor 5A-2;Eukaryotic translation initiation factor 5A-1-like	IF5A1_HUMAN;IF5A2_HUMAN;IF5AL_HUMAN	8	-24.2395	0.757605	PMA	Mock	#NUM!	#NUM!	#NUM!
Prostratin / PMA	O75928;Q9Y6X2	O75928;Q9Y6X2	0.10169	0.10169	9.16627e-05	0.000178864	16	O75928;Q9Y6X2	PIAS2;PIAS3	E3 SUMO-protein ligase PIAS2;E3 SUMO-protein ligase PIAS3	PIAS2_HUMAN;PIAS3_HUMAN	2	7.30298	1.07303	Prostratin	PMA	#NUM!	#NUM!	#NUM!
SAHA / Prostratin	Q9BXI6	Q9BXI6	0.245486	0.245486	9.16626e-05	0.000178864	16	Q9BXI6	TBC1D10A	TBC1 domain family member 10A	TB10A_HUMAN	15	18.5492	1.18549	SAHA	Prostratin	#NUM!	#NUM!	#NUM!
SAHA / Prostratin	Q9H871	Q9H871	0.149698	0.149698	9.17476e-05	0.000179005	16	Q9H871	RMND5A	E3 ubiquitin-protein transferase RMND5A	RMD5A_HUMAN	15	10.9337	1.10934	SAHA	Prostratin	#NUM!	#NUM!	#NUM!
SAHA / Prostratin	P09488;P28161;Q03013	P09488;P28161;Q03013	0.194583	0.194583	9.18457e-05	0.000179172	16	P09488;P28161;Q03013	GSTM1;GSTM2;GSTM4	Glutathione S-transferase Mu 1;Glutathione S-transferase Mu 2;Glutathione S-transferase Mu 4	GSTM1_HUMAN;GSTM2_HUMAN;GSTM4_HUMAN	3	14.4393	1.14439	SAHA	Prostratin	#NUM!	#NUM!	#NUM!
SAHA / Prostratin	P28340	P28340	0.0462405	0.0462405	9.19143e-05	0.000179282	16	P28340	POLD1	DNA polymerase delta catalytic subunit	DPOD1_HUMAN	66	3.25707	1.03257	SAHA	Prostratin	#NUM!	#NUM!	#NUM!
SAHA / Prostratin	P20742	P20742	1.66625	1.66625	9.19705e-05	0.000179367	16	P20742	PZP	Pregnancy zone protein	PZP_HUMAN	2	217.388	3.17388	SAHA	Prostratin	#NUM!	#NUM!	#NUM!
Prostratin / PMA	P12814	P12814	-0.00381579	0.00381579	9.19919e-05	0.000179385	16	P12814	ACTN1	Alpha-actinin-1	ACTN1_HUMAN	31	-0.264141	0.997359	Prostratin	PMA	#NUM!	#NUM!	#NUM!
Prostratin / PMA	Q01650;Q92536;Q9UM01	Q01650;Q92536;Q9UM01	-4.16658	4.16658	9.21068e-05	0.000179585	16	Q01650;Q92536;Q9UM01	SLC7A5;SLC7A6;SLC7A7	Large neutral amino acids transporter small subunit 1;Y+L amino acid transporter 2;Y+L amino acid transporter 1	LAT1_HUMAN;YLAT2_HUMAN;YLAT1_HUMAN	1	-94.4316	0.0556844	Prostratin	PMA	#NUM!	#NUM!	#NUM!
Prostratin / PMA	Q9H165	Q9H165	-0.147886	0.147886	9.21454e-05	0.000179625	16	Q9H165	BCL11A	B-cell lymphoma/leukemia 11A	BC11A_HUMAN	14	-9.74277	0.902572	Prostratin	PMA	#NUM!	#NUM!	#NUM!
Prostratin / PMA	Q9UDY8	Q9UDY8	0.0126122	0.0126122	9.21526e-05	0.000179625	16	Q9UDY8	MALT1	Mucosa-associated lymphoid tissue lymphoma translocation protein 1	MALT1_HUMAN	21	0.878042	1.00878	Prostratin	PMA	#NUM!	#NUM!	#NUM!
PMA / Mock	Q99570	Q99570	0.149105	0.149105	9.22034e-05	0.0001797	16	Q99570	PIK3R4	Phosphoinositide 3-kinase regulatory subunit 4	PI3R4_HUMAN	47	10.8881	1.10888	PMA	Mock	#NUM!	#NUM!	#NUM!
Prostratin / PMA	P61764	P61764	-0.0442219	0.0442219	9.22973e-05	0.000179859	16	P61764	STXBP1	Syntaxin-binding protein 1	STXB1_HUMAN	28	-3.01873	0.969813	Prostratin	PMA	#NUM!	#NUM!	#NUM!
Prostratin / PMA	P32969	P32969	-0.162531	0.162531	9.23891e-05	0.000180013	16	P32969	RPL9	Large ribosomal subunit protein uL6	RL9_HUMAN	13	-10.6544	0.893456	Prostratin	PMA	#NUM!	#NUM!	#NUM!
Prostratin / PMA	Q969F9	Q969F9	-0.0874628	0.0874628	9.24083e-05	0.000180027	16	Q969F9	HPS3	BLOC-2 complex member HPS3	HPS3_HUMAN	22	-5.88235	0.941177	Prostratin	PMA	#NUM!	#NUM!	#NUM!
Prostratin / PMA	O96017	O96017	-0.295494	0.295494	9.2462e-05	0.000180083	16	O96017	CHEK2	Serine/threonine-protein kinase Chk2	CHK2_HUMAN	18	-18.5207	0.814793	Prostratin	PMA	#NUM!	#NUM!	#NUM!
PMA / Mock	Q9NRS6	Q9NRS6	0.419944	0.419944	9.24558e-05	0.000180083	16	Q9NRS6	SNX15	Sorting nexin-15	SNX15_HUMAN	12	33.7876	1.33788	PMA	Mock	#NUM!	#NUM!	#NUM!
SAHA / PMA	P67870	P67870	-0.0361798	0.0361798	9.24946e-05	0.000180094	16	P67870	CSNK2B	Casein kinase II subunit beta	CSK2B_HUMAN	9	-2.47661	0.975234	SAHA	PMA	#NUM!	#NUM!	#NUM!
SAHA / Prostratin	Q07020	Q07020	0.487145	0.487145	9.2497e-05	0.000180094	16	Q07020	RPL18	Large ribosomal subunit protein eL18	RL18_HUMAN	14	40.1668	1.40167	SAHA	Prostratin	#NUM!	#NUM!	#NUM!
SAHA / Prostratin	Q13177	Q13177	0.224944	0.224944	9.25053e-05	0.000180094	16	Q13177	PAK2	Serine/threonine-protein kinase PAK 2	PAK2_HUMAN	23	16.8732	1.16873	SAHA	Prostratin	#NUM!	#NUM!	#NUM!
SAHA / Prostratin	P68133	P68133	1.6735	1.6735	9.26454e-05	0.000180294	16	P68133	ACTA1	Actin, alpha skeletal muscle	ACTS_HUMAN	2	218.987	3.18987	SAHA	Prostratin	#NUM!	#NUM!	#NUM!
SAHA / PMA	Q9UHH9	Q9UHH9	-0.428343	0.428343	9.26336e-05	0.000180294	16	Q9UHH9	IP6K2	Inositol hexakisphosphate kinase 2	IP6K2_HUMAN	7	-25.6885	0.743115	SAHA	PMA	#NUM!	#NUM!	#NUM!
PMA / Mock	Q9Y462	Q9Y462	0.136628	0.136628	9.26315e-05	0.000180294	16	Q9Y462	ZNF711	Zinc finger protein 711	ZN711_HUMAN	12	9.93326	1.09933	PMA	Mock	#NUM!	#NUM!	#NUM!
Prostratin / PMA	A6NNY8;Q9UPT9	A6NNY8;Q9UPT9	-0.86514	0.86514	9.26587e-05	0.000180295	16	A6NNY8;Q9UPT9	USP27X;USP22	Ubiquitin carboxyl-terminal hydrolase 27;Ubiquitin carboxyl-terminal hydrolase 22	UBP27_HUMAN;UBP22_HUMAN	5	-45.1007	0.548993	Prostratin	PMA	#NUM!	#NUM!	#NUM!
Prostratin / PMA	Q9NZB8	Q9NZB8	0.0369704	0.0369704	9.27452e-05	0.000180439	16	Q9NZB8	MOCS1	Molybdenum cofactor biosynthesis protein 1	MOCS1_HUMAN	19	2.59571	1.02596	Prostratin	PMA	#NUM!	#NUM!	#NUM!
PMA / Mock	Q86V97;Q8WVZ9	Q86V97;Q8WVZ9	0.0714452	0.0714452	9.27878e-05	0.000180498	16	Q86V97;Q8WVZ9	KBTBD6;KBTBD7	Kelch repeat and BTB domain-containing protein 6;Kelch repeat and BTB domain-containing protein 7	KBTB6_HUMAN;KBTB7_HUMAN	14	5.07687	1.05077	PMA	Mock	#NUM!	#NUM!	#NUM!
Prostratin / PMA	Q70CQ3	Q70CQ3	0.0150708	0.0150708	9.2894e-05	0.000180631	16	Q70CQ3	USP30	Ubiquitin carboxyl-terminal hydrolase 30	UBP30_HUMAN	10	1.0501	1.0105	Prostratin	PMA	#NUM!	#NUM!	#NUM!
SAHA / Prostratin	Q8N9N2	Q8N9N2	0.445814	0.445814	9.28761e-05	0.000180631	16	Q8N9N2	ASCC1	Activating signal cointegrator 1 complex subunit 1	ASCC1_HUMAN	11	36.2082	1.36208	SAHA	Prostratin	#NUM!	#NUM!	#NUM!
Prostratin / PMA	Q9P246	Q9P246	-0.0304833	0.0304833	9.28933e-05	0.000180631	16	Q9P246	STIM2	Stromal interaction molecule 2	STIM2_HUMAN	17	-2.09078	0.979092	Prostratin	PMA	#NUM!	#NUM!	#NUM!
PMA / Mock	P05388;Q8NHW5	P05388;Q8NHW5	0.440432	0.440432	9.29511e-05	0.000180708	16	P05388;Q8NHW5	RPLP0;RPLP0P6	Large ribosomal subunit protein uL10;Putative ribosomal protein uL10-like	RLA0_HUMAN;RLA0L_HUMAN	12	35.7011	1.35701	PMA	Mock	#NUM!	#NUM!	#NUM!
SAHA / Prostratin	Q9BQE5	Q9BQE5	0.206978	0.206978	9.29709e-05	0.000180708	16	Q9BQE5	APOL2	Apolipoprotein L2	APOL2_HUMAN	18	15.4268	1.15427	SAHA	Prostratin	#NUM!	#NUM!	#NUM!
Prostratin / PMA	Q9Y5M8	Q9Y5M8	-0.40351	0.40351	9.29705e-05	0.000180708	16	Q9Y5M8	SRPRB	Signal recognition particle receptor subunit beta	SRPRB_HUMAN	15	-24.3983	0.756017	Prostratin	PMA	#NUM!	#NUM!	#NUM!
SAHA / Prostratin	Q6PD62	Q6PD62	0.0926412	0.0926412	9.30624e-05	0.000180837	16	Q6PD62	CTR9	RNA polymerase-associated protein CTR9 homolog	CTR9_HUMAN	37	6.63205	1.06632	SAHA	Prostratin	#NUM!	#NUM!	#NUM!
Prostratin / PMA	P09488;P21266;P46439;Q03013	P09488;P21266;P46439;Q03013	-2.05463	2.05463	9.305e-05	0.000180837	12	P09488;P21266;P46439;Q03013	GSTM1;GSTM3;GSTM5;GSTM4	Glutathione S-transferase Mu 1;Glutathione S-transferase Mu 3;Glutathione S-transferase Mu 5;Glutathione S-transferase Mu 4	GSTM1_HUMAN;GSTM3_HUMAN;GSTM5_HUMAN;GSTM4_HUMAN	1	-75.929	0.24071	Prostratin	PMA	#NUM!	#NUM!	#NUM!
PMA / Mock	P05023;P13637;P50993;Q13733	P05023;P13637;P50993;Q13733	0.132998	0.132998	9.31578e-05	0.000180951	16	P05023;P13637;P50993;Q13733	ATP1A1;ATP1A3;ATP1A2;ATP1A4	Sodium/potassium-transporting ATPase subunit alpha-1;Sodium/potassium-transporting ATPase subunit alpha-3;Sodium/potassium-transporting ATPase subunit alpha-2;Sodium/potassium-transporting ATPase subunit alpha-4	AT1A1_HUMAN;AT1A3_HUMAN;AT1A2_HUMAN;AT1A4_HUMAN	3	9.65698	1.09657	PMA	Mock	#NUM!	#NUM!	#NUM!
SAHA / Mock	P78362;Q96SB4;Q9UPE1	P78362;Q96SB4;Q9UPE1	0.171929	0.171929	9.31361e-05	0.000180951	16	P78362;Q96SB4;Q9UPE1	SRPK2;SRPK1;SRPK3	SRSF protein kinase 2;SRSF protein kinase 1;SRSF protein kinase 3	SRPK2_HUMAN;SRPK1_HUMAN;SRPK3_HUMAN	2	12.6564	1.12656	SAHA	Mock	#NUM!	#NUM!	#NUM!
SAHA / PMA	Q12768	Q12768	-0.0987442	0.0987442	9.31714e-05	0.000180951	16	Q12768	WASHC5	WASH complex subunit 5	WASC5_HUMAN	46	-6.61545	0.933846	SAHA	PMA	#NUM!	#NUM!	#NUM!
SAHA / Prostratin	Q7Z739;Q9Y5A9	Q7Z739;Q9Y5A9	0.907141	0.907141	9.31662e-05	0.000180951	16	Q7Z739;Q9Y5A9	YTHDF3;YTHDF2	YTH domain-containing family protein 3;YTH domain-containing family protein 2	YTHD3_HUMAN;YTHD2_HUMAN	2	87.5326	1.87533	SAHA	Prostratin	#NUM!	#NUM!	#NUM!
SAHA / Prostratin	Q8N0U8	Q8N0U8	0.334871	0.334871	9.32455e-05	0.000181047	16	Q8N0U8	VKORC1L1	Vitamin K epoxide reductase complex subunit 1-like protein 1	VKORL_HUMAN	5	26.1264	1.26126	SAHA	Prostratin	#NUM!	#NUM!	#NUM!
Prostratin / PMA	Q96BN8	Q96BN8	-0.0590519	0.0590519	9.32446e-05	0.000181047	16	Q96BN8	OTULIN	Ubiquitin thioesterase otulin	OTUL_HUMAN	15	-4.01052	0.959895	Prostratin	PMA	#NUM!	#NUM!	#NUM!
Prostratin / Mock	P02538;P04259;P13647;P48668;Q5XKE5	P02538;P04259;P13647;P48668;Q5XKE5	-0.638364	0.638364	9.32847e-05	0.00018105	12	P02538;P04259;P13647;P48668;Q5XKE5	KRT6A;KRT6B;KRT5;KRT6C;KRT79	Keratin, type II cytoskeletal 6A;Keratin, type II cytoskeletal 6B;Keratin, type II cytoskeletal 5;Keratin, type II cytoskeletal 6C;Keratin, type II cytoskeletal 79	K2C6A_HUMAN;K2C6B_HUMAN;K2C5_HUMAN;K2C6C_HUMAN;K2C79_HUMAN	1	-35.7559	0.642441	Prostratin	Mock	#NUM!	#NUM!	#NUM!
Prostratin / PMA	P29558;Q6XE24	P29558;Q6XE24	0.0766417	0.0766417	9.32799e-05	0.00018105	16	P29558;Q6XE24	RBMS1;RBMS3	RNA-binding motif, single-stranded-interacting protein 1;RNA-binding motif, single-stranded-interacting protein 3	RBMS1_HUMAN;RBMS3_HUMAN	1	5.45604	1.05456	Prostratin	PMA	#NUM!	#NUM!	#NUM!
PMA / Mock	Q5JSH3	Q5JSH3	0.158994	0.158994	9.32789e-05	0.00018105	16	Q5JSH3	WDR44	WD repeat-containing protein 44	WDR44_HUMAN	40	11.6508	1.11651	PMA	Mock	#NUM!	#NUM!	#NUM!
SAHA / Mock	Q9NX76	Q9NX76	0.0220567	0.0220567	9.33229e-05	0.000181099	16	Q9NX76	CMTM6	CKLF-like MARVEL transmembrane domain-containing protein 6	CKLF6_HUMAN	2	1.5406	1.01541	SAHA	Mock	#NUM!	#NUM!	#NUM!
Prostratin / PMA	Q8WV92	Q8WV92	-0.118831	0.118831	9.33473e-05	0.000181122	16	Q8WV92	MITD1	MIT domain-containing protein 1	MITD1_HUMAN	9	-7.90664	0.920934	Prostratin	PMA	#NUM!	#NUM!	#NUM!
Prostratin / PMA	P46940;Q86VI3	P46940;Q86VI3	-0.622832	0.622832	9.34168e-05	0.000181182	16	P46940;Q86VI3	IQGAP1;IQGAP3	Ras GTPase-activating-like protein IQGAP1;Ras GTPase-activating-like protein IQGAP3	IQGA1_HUMAN;IQGA3_HUMAN	3	-35.0605	0.649395	Prostratin	PMA	#NUM!	#NUM!	#NUM!
PMA / Mock	P52888	P52888	0.123842	0.123842	9.34282e-05	0.000181182	16	P52888	THOP1	Thimet oligopeptidase	THOP1_HUMAN	39	8.96327	1.08963	PMA	Mock	#NUM!	#NUM!	#NUM!
PMA / Mock	Q9NQV6	Q9NQV6	0.277074	0.277074	9.3409e-05	0.000181182	16	Q9NQV6	PRDM10	PR domain zinc finger protein 10	PRD10_HUMAN	20	21.1735	1.21174	PMA	Mock	#NUM!	#NUM!	#NUM!
Prostratin / Mock	Q9P1Y6	Q9P1Y6	-0.138526	0.138526	9.34238e-05	0.000181182	16	Q9P1Y6	PHRF1	PHD and RING finger domain-containing protein 1	PHRF1_HUMAN	28	-9.15532	0.908447	Prostratin	Mock	#NUM!	#NUM!	#NUM!
PMA / Mock	O15228	O15228	0.184613	0.184613	9.34879e-05	0.000181273	16	O15228	GNPAT	Dihydroxyacetone phosphate acyltransferase	GNPAT_HUMAN	37	13.6512	1.13651	PMA	Mock	#NUM!	#NUM!	#NUM!
SAHA / Prostratin	O14569	O14569	-0.817534	0.817534	9.3544e-05	0.00018134	16	O14569	CYB561D2	Transmembrane reductase CYB561D2	C56D2_HUMAN	1	-43.2589	0.567411	SAHA	Prostratin	#NUM!	#NUM!	#NUM!
PMA / Mock	P06744;Q8N196	P06744;Q8N196	2.31889	2.31889	9.35474e-05	0.00018134	16	P06744;Q8N196	GPI;SIX5	Glucose-6-phosphate isomerase;Homeobox protein SIX5	G6PI_HUMAN;SIX5_HUMAN	1	398.947	4.98947	PMA	Mock	#NUM!	#NUM!	#NUM!
PMA / Mock	P62714	P62714	0.493363	0.493363	9.35641e-05	0.000181348	16	P62714	PPP2CB	Serine/threonine-protein phosphatase 2A catalytic subunit beta isoform	PP2AB_HUMAN	2	40.7722	1.40772	PMA	Mock	#NUM!	#NUM!	#NUM!
Prostratin / PMA	O43805	O43805	-0.270421	0.270421	9.36173e-05	0.000181378	16	O43805	SSNA1	Microtubule nucleation factor SSNA1	SSNA1_HUMAN	6	-17.0923	0.829077	Prostratin	PMA	#NUM!	#NUM!	#NUM!
SAHA / Mock	P29320;P54756	P29320;P54756	0.489474	0.489474	9.36075e-05	0.000181378	16	P29320;P54756	EPHA3;EPHA5	Ephrin type-A receptor 3;Ephrin type-A receptor 5	EPHA3_HUMAN;EPHA5_HUMAN	1	40.3933	1.40393	SAHA	Mock	#NUM!	#NUM!	#NUM!
PMA / Mock	P23528;P60981;Q9Y281	P23528;P60981;Q9Y281	2.64628	2.64628	9.3593e-05	0.000181378	14	P23528;P60981;Q9Y281	CFL1;DSTN;CFL2	Cofilin-1;Destrin;Cofilin-2	COF1_HUMAN;DEST_HUMAN;COF2_HUMAN	1	526.049	6.26049	PMA	Mock	#NUM!	#NUM!	#NUM!
PMA / Mock	P11233	P11233	0.842605	0.842605	9.36613e-05	0.000181439	16	P11233	RALA	Ras-related protein Ral-A	RALA_HUMAN	7	79.3285	1.79328	PMA	Mock	#NUM!	#NUM!	#NUM!
Prostratin / Mock	O75352	O75352	0.374353	0.374353	9.37124e-05	0.000181465	16	O75352	MPDU1	Mannose-P-dolichol utilization defect 1 protein	MPU1_HUMAN	5	29.6258	1.29626	Prostratin	Mock	#NUM!	#NUM!	#NUM!
SAHA / Prostratin	P49916	P49916	0.0709907	0.0709907	9.37121e-05	0.000181465	16	P49916	LIG3	DNA ligase 3	DNLI3_HUMAN	46	5.04378	1.05044	SAHA	Prostratin	#NUM!	#NUM!	#NUM!
Prostratin / PMA	Q96Q11	Q96Q11	-0.260907	0.260907	9.37047e-05	0.000181465	16	Q96Q11	TRNT1	CCA tRNA nucleotidyltransferase 1, mitochondrial	TRNT1_HUMAN	24	-16.5437	0.834563	Prostratin	PMA	#NUM!	#NUM!	#NUM!
PMA / Mock	Q6WKZ4	Q6WKZ4	0.0687908	0.0687908	9.3798e-05	0.000181606	16	Q6WKZ4	RAB11FIP1	Rab11 family-interacting protein 1	RFIP1_HUMAN	30	4.88372	1.04884	PMA	Mock	#NUM!	#NUM!	#NUM!
PMA / Mock	Q9NRR5;Q9UMX0	Q9NRR5;Q9UMX0	0.464337	0.464337	9.39696e-05	0.000181914	16	Q9NRR5;Q9UMX0	UBQLN4;UBQLN1	Ubiquilin-4;Ubiquilin-1	UBQL4_HUMAN;UBQL1_HUMAN	2	37.9683	1.37968	PMA	Mock	#NUM!	#NUM!	#NUM!
PMA / Mock	Q13425	Q13425	0.037752	0.037752	9.40333e-05	0.000182013	16	Q13425	SNTB2	Beta-2-syntrophin	SNTB2_HUMAN	11	2.65131	1.02651	PMA	Mock	#NUM!	#NUM!	#NUM!
Prostratin / PMA	Q9BV57	Q9BV57	-0.0311206	0.0311206	9.40722e-05	0.000182064	16	Q9BV57	ADI1	Acireductone dioxygenase	MTND_HUMAN	16	-2.13402	0.97866	Prostratin	PMA	#NUM!	#NUM!	#NUM!
SAHA / Prostratin	Q96F15	Q96F15	0.207852	0.207852	9.40912e-05	0.000182076	16	Q96F15	GIMAP5	GTPase IMAP family member 5	GIMA5_HUMAN	11	15.4967	1.15497	SAHA	Prostratin	#NUM!	#NUM!	#NUM!
SAHA / Prostratin	P42566	P42566	0.181738	0.181738	9.41234e-05	0.000182114	16	P42566	EPS15	Epidermal growth factor receptor substrate 15	EPS15_HUMAN	35	13.4249	1.13425	SAHA	Prostratin	#NUM!	#NUM!	#NUM!
SAHA / PMA	O43768;P56211	O43768;P56211	-0.267641	0.267641	9.41456e-05	0.000182133	16	O43768;P56211	ENSA;ARPP19	Alpha-endosulfine;cAMP-regulated phosphoprotein 19	ENSA_HUMAN;ARP19_HUMAN	1	-16.9323	0.830677	SAHA	PMA	#NUM!	#NUM!	#NUM!
Prostratin / PMA	Q13049	Q13049	-0.00668821	0.00668821	9.42052e-05	0.000182223	16	Q13049	TRIM32	E3 ubiquitin-protein ligase TRIM32	TRI32_HUMAN	22	-0.462518	0.995375	Prostratin	PMA	#NUM!	#NUM!	#NUM!
SAHA / PMA	Q9C0C7	Q9C0C7	-0.0948037	0.0948037	9.42367e-05	0.00018226	16	Q9C0C7	AMBRA1	Activating molecule in BECN1-regulated autophagy protein 1	AMRA1_HUMAN	33	-6.36004	0.9364	SAHA	PMA	#NUM!	#NUM!	#NUM!
Prostratin / PMA	Q96EY1	Q96EY1	-0.0495257	0.0495257	9.44065e-05	0.000182564	16	Q96EY1	DNAJA3	DnaJ homolog subfamily A member 3, mitochondrial	DNJA3_HUMAN	19	-3.37461	0.966254	Prostratin	PMA	#NUM!	#NUM!	#NUM!
SAHA / Prostratin	Q9UEE9	Q9UEE9	0.124063	0.124063	9.4425e-05	0.000182575	16	Q9UEE9	CFDP1	Craniofacial development protein 1	CFDP1_HUMAN	17	8.97994	1.0898	SAHA	Prostratin	#NUM!	#NUM!	#NUM!
PMA / Mock	P55036;A2A3N6	P55036;A2A3N6	0.835543	0.835543	9.45041e-05	0.000182702	16	P55036;A2A3N6	PSMD4;PIPSL	26S proteasome non-ATPase regulatory subunit 4;Putative PIP5K1A and PSMD4-like protein	PSMD4_HUMAN;PIPSL_HUMAN	4	78.4528	1.78453	PMA	Mock	#NUM!	#NUM!	#NUM!
PMA / Mock	Q969Z0	Q969Z0	0.135615	0.135615	9.45158e-05	0.000182702	16	Q969Z0	TBRG4	FAST kinase domain-containing protein 4	FAKD4_HUMAN	25	9.85607	1.09856	PMA	Mock	#NUM!	#NUM!	#NUM!
PMA / Mock	Q14807	Q14807	0.122903	0.122903	9.4543e-05	0.00018273	16	Q14807	KIF22	Kinesin-like protein KIF22	KIF22_HUMAN	33	8.89236	1.08892	PMA	Mock	#NUM!	#NUM!	#NUM!
SAHA / Mock	P27361;P28482	P27361;P28482	0.225017	0.225017	9.45579e-05	0.000182734	16	P27361;P28482	MAPK3;MAPK1	Mitogen-activated protein kinase 3;Mitogen-activated protein kinase 1	MK03_HUMAN;MK01_HUMAN	5	16.8791	1.16879	SAHA	Mock	#NUM!	#NUM!	#NUM!
PMA / Mock	P27361;P28482;P31152;Q16659	P27361;P28482;P31152;Q16659	1.06066	1.06066	9.46888e-05	0.000182963	16	P27361;P28482;P31152;Q16659	MAPK3;MAPK1;MAPK4;MAPK6	Mitogen-activated protein kinase 3;Mitogen-activated protein kinase 1;Mitogen-activated protein kinase 4;Mitogen-activated protein kinase 6	MK03_HUMAN;MK01_HUMAN;MK04_HUMAN;MK06_HUMAN	1	108.588	2.08588	PMA	Mock	#NUM!	#NUM!	#NUM!
SAHA / Prostratin	Q9BUM1	Q9BUM1	0.774396	0.774396	9.47307e-05	0.000183019	16	Q9BUM1	G6PC3	Glucose-6-phosphatase 3	G6PC3_HUMAN	2	71.0474	1.71047	SAHA	Prostratin	#NUM!	#NUM!	#NUM!
PMA / Mock	Q13557	Q13557	0.251679	0.251679	9.47531e-05	0.000183038	16	Q13557	CAMK2D	Calcium/calmodulin-dependent protein kinase type II subunit delta	KCC2D_HUMAN	9	19.0592	1.19059	PMA	Mock	#NUM!	#NUM!	#NUM!
Prostratin / PMA	Q5T1M5	Q5T1M5	-0.0343166	0.0343166	9.4787e-05	0.000183079	16	Q5T1M5	FKBP15	FK506-binding protein 15	FKB15_HUMAN	37	-2.35058	0.976494	Prostratin	PMA	#NUM!	#NUM!	#NUM!
Prostratin / PMA	P04350;Q9BUF5	P04350;Q9BUF5	1.07633	1.07633	9.48367e-05	0.000183134	16	P04350;Q9BUF5	TUBB4A;TUBB6	Tubulin beta-4A chain;Tubulin beta-6 chain	TBB4A_HUMAN;TBB6_HUMAN	3	110.867	2.10867	Prostratin	PMA	#NUM!	#NUM!	#NUM!
SAHA / PMA	Q8IUD2	Q8IUD2	-0.206057	0.206057	9.48409e-05	0.000183134	16	Q8IUD2	ERC1	ELKS/Rab6-interacting/CAST family member 1	RB6I2_HUMAN	40	-13.3097	0.866903	SAHA	PMA	#NUM!	#NUM!	#NUM!
Prostratin / PMA	Q5T200	Q5T200	-0.0997604	0.0997604	9.49065e-05	0.000183236	16	Q5T200	ZC3H13	Zinc finger CCCH domain-containing protein 13	ZC3HD_HUMAN	38	-6.68121	0.933188	Prostratin	PMA	#NUM!	#NUM!	#NUM!
Prostratin / PMA	P17026	P17026	-0.23905	0.23905	9.49519e-05	0.000183299	16	P17026	ZNF22	Zinc finger protein 22	ZNF22_HUMAN	10	-15.2697	0.847303	Prostratin	PMA	#NUM!	#NUM!	#NUM!
PMA / Mock	P09651;P51991;Q32P51;A0A2R8Y4L2	P09651;P51991;Q32P51;A0A2R8Y4L2	1.33626	1.33626	9.50002e-05	0.000183368	16	P09651;P51991;Q32P51;A0A2R8Y4L2	HNRNPA1;HNRNPA3;HNRNPA1L2;HNRNPA1L3	Heterogeneous nuclear ribonucleoprotein A1;Heterogeneous nuclear ribonucleoprotein A3;Heterogeneous nuclear ribonucleoprotein A1-like 2;Heterogeneous nuclear ribonucleoprotein A1-like 3	ROA1_HUMAN;ROA3_HUMAN;RA1L2_HUMAN;RA1L3_HUMAN	2	152.496	2.52496	PMA	Mock	#NUM!	#NUM!	#NUM!
Prostratin / PMA	O60869	O60869	-0.91258	0.91258	9.50478e-05	0.000183386	16	O60869	EDF1	Endothelial differentiation-related factor 1	EDF1_HUMAN	9	-46.8766	0.531234	Prostratin	PMA	#NUM!	#NUM!	#NUM!
Prostratin / PMA	Q15293	Q15293	-0.239794	0.239794	9.50373e-05	0.000183386	16	Q15293	RCN1	Reticulocalbin-1	RCN1_HUMAN	15	-15.3134	0.846866	Prostratin	PMA	#NUM!	#NUM!	#NUM!
SAHA / PMA	Q96EK9	Q96EK9	-0.0266906	0.0266906	9.50241e-05	0.000183386	16	Q96EK9	KTI12	Protein KTI12 homolog	KTI12_HUMAN	18	-1.83304	0.98167	SAHA	PMA	#NUM!	#NUM!	#NUM!
Prostratin / PMA	Q9H8M7	Q9H8M7	-0.621308	0.621308	9.51781e-05	0.000183613	16	Q9H8M7	MINDY3	Ubiquitin carboxyl-terminal hydrolase MINDY-3	MINY3_HUMAN	6	-34.9919	0.650081	Prostratin	PMA	#NUM!	#NUM!	#NUM!
Prostratin / PMA	O14841	O14841	-0.113441	0.113441	9.52259e-05	0.000183656	16	O14841	OPLAH	5-oxoprolinase	OPLA_HUMAN	17	-7.56192	0.924381	Prostratin	PMA	#NUM!	#NUM!	#NUM!
PMA / Mock	P09960	P09960	0.154369	0.154369	9.52151e-05	0.000183656	16	P09960	LTA4H	Leukotriene A-4 hydrolase	LKHA4_HUMAN	34	11.2935	1.11293	PMA	Mock	#NUM!	#NUM!	#NUM!
SAHA / Prostratin	P78344	P78344	0.125118	0.125118	9.52704e-05	0.000183718	16	P78344	EIF4G2	Eukaryotic translation initiation factor 4 gamma 2	IF4G2_HUMAN	50	9.05969	1.0906	SAHA	Prostratin	#NUM!	#NUM!	#NUM!
SAHA / Prostratin	O60828	O60828	0.333339	0.333339	9.53594e-05	0.000183865	16	O60828	PQBP1	Polyglutamine-binding protein 1	PQBP1_HUMAN	10	25.9926	1.25993	SAHA	Prostratin	#NUM!	#NUM!	#NUM!
SAHA / Prostratin	Q14CX7	Q14CX7	0.0962061	0.0962061	9.53963e-05	0.000183906	16	Q14CX7	NAA25	N-alpha-acetyltransferase 25, NatB auxiliary subunit	NAA25_HUMAN	35	6.89587	1.06896	SAHA	Prostratin	#NUM!	#NUM!	#NUM!
SAHA / Prostratin	Q15527	Q15527	0.185657	0.185657	9.54064e-05	0.000183906	16	Q15527	SURF2	Surfeit locus protein 2	SURF2_HUMAN	9	13.7335	1.13734	SAHA	Prostratin	#NUM!	#NUM!	#NUM!
Prostratin / PMA	Q6P4A7	Q6P4A7	-0.27531	0.27531	9.55773e-05	0.000184211	16	Q6P4A7	SFXN4	Sideroflexin-4	SFXN4_HUMAN	6	-17.3727	0.826273	Prostratin	PMA	#NUM!	#NUM!	#NUM!
Prostratin / PMA	P10619	P10619	-0.0585695	0.0585695	9.56072e-05	0.000184244	16	P10619	CTSA	Lysosomal protective protein	PPGB_HUMAN	10	-3.97842	0.960216	Prostratin	PMA	#NUM!	#NUM!	#NUM!
SAHA / Prostratin	Q9UNF0	Q9UNF0	0.0874709	0.0874709	9.57208e-05	0.000184438	16	Q9UNF0	PACSIN2	Protein kinase C and casein kinase substrate in neurons protein 2	PACN2_HUMAN	17	6.25059	1.06251	SAHA	Prostratin	#NUM!	#NUM!	#NUM!
SAHA / Prostratin	Q15526	Q15526	0.44939	0.44939	9.57483e-05	0.000184467	16	Q15526	SURF1	Surfeit locus protein 1	SURF1_HUMAN	7	36.5462	1.36546	SAHA	Prostratin	#NUM!	#NUM!	#NUM!
Prostratin / PMA	O15020;Q01082	O15020;Q01082	-0.44278	0.44278	9.58036e-05	0.000184549	16	O15020;Q01082	SPTBN2;SPTBN1	Spectrin beta chain, non-erythrocytic 2;Spectrin beta chain, non-erythrocytic 1	SPTN2_HUMAN;SPTB2_HUMAN	4	-26.4285	0.735715	Prostratin	PMA	#NUM!	#NUM!	#NUM!
SAHA / Prostratin	Q9Y2R4	Q9Y2R4	0.151026	0.151026	9.58506e-05	0.000184614	16	Q9Y2R4	DDX52	Probable ATP-dependent RNA helicase DDX52	DDX52_HUMAN	22	11.0359	1.11036	SAHA	Prostratin	#NUM!	#NUM!	#NUM!
Prostratin / PMA	P28838	P28838	-0.0634107	0.0634107	9.58637e-05	0.000184615	16	P28838	LAP3	Cytosol aminopeptidase	AMPL_HUMAN	35	-4.3001	0.956999	Prostratin	PMA	#NUM!	#NUM!	#NUM!
PMA / Mock	Q15233	Q15233	0.0923088	0.0923088	9.59033e-05	0.000184667	16	Q15233	NONO	Non-POU domain-containing octamer-binding protein	NONO_HUMAN	32	6.60749	1.06607	PMA	Mock	#NUM!	#NUM!	#NUM!
Prostratin / PMA	Q7Z739	Q7Z739	-0.157301	0.157301	9.6061e-05	0.000184946	16	Q7Z739	YTHDF3	YTH domain-containing family protein 3	YTHD3_HUMAN	13	-10.3299	0.896701	Prostratin	PMA	#NUM!	#NUM!	#NUM!
SAHA / Prostratin	Q99797	Q99797	0.08564	0.08564	9.6085e-05	0.000184967	16	Q99797	MIPEP	Mitochondrial intermediate peptidase	MIPEP_HUMAN	36	6.11584	1.06116	SAHA	Prostratin	#NUM!	#NUM!	#NUM!
SAHA / Prostratin	Q13098	Q13098	0.175162	0.175162	9.61003e-05	0.000184972	16	Q13098	GPS1	COP9 signalosome complex subunit 1	CSN1_HUMAN	22	12.9091	1.12909	SAHA	Prostratin	#NUM!	#NUM!	#NUM!
Prostratin / PMA	P30414	P30414	-0.123938	0.123938	9.61881e-05	0.000185116	16	P30414	NKTR	NK-tumor recognition protein	NKTR_HUMAN	30	-8.23209	0.917679	Prostratin	PMA	#NUM!	#NUM!	#NUM!
Prostratin / PMA	O43795;Q9UBC5	O43795;Q9UBC5	-0.0542503	0.0542503	9.62126e-05	0.000185134	16	O43795;Q9UBC5	MYO1B;MYO1A	Unconventional myosin-Ib;Unconventional myosin-Ia	MYO1B_HUMAN;MYO1A_HUMAN	4	-3.69052	0.963095	Prostratin	PMA	#NUM!	#NUM!	#NUM!
SAHA / Mock	P38919;P60842;Q14240	P38919;P60842;Q14240	1.02676	1.02676	9.6223e-05	0.000185134	16	P38919;P60842;Q14240	EIF4A3;EIF4A1;EIF4A2	Eukaryotic initiation factor 4A-III;Eukaryotic initiation factor 4A-I;Eukaryotic initiation factor 4A-II	IF4A3_HUMAN;IF4A1_HUMAN;IF4A2_HUMAN	6	103.744	2.03744	SAHA	Mock	#NUM!	#NUM!	#NUM!
Prostratin / PMA	Q9NPF5	Q9NPF5	-0.159459	0.159459	9.62867e-05	0.000185232	16	Q9NPF5	DMAP1	DNA methyltransferase 1-associated protein 1	DMAP1_HUMAN	20	-10.4639	0.895361	Prostratin	PMA	#NUM!	#NUM!	#NUM!
Prostratin / PMA	P15927	P15927	-0.0246257	0.0246257	9.63924e-05	0.00018541	16	P15927	RPA2	Replication protein A 32 kDa subunit	RFA2_HUMAN	10	-1.69244	0.983076	Prostratin	PMA	#NUM!	#NUM!	#NUM!
PMA / Mock	Q9UDW1	Q9UDW1	0.720992	0.720992	9.64285e-05	0.000185455	16	Q9UDW1	UQCR10	Cytochrome b-c1 complex subunit 9	QCR9_HUMAN	2	64.8315	1.64831	PMA	Mock	#NUM!	#NUM!	#NUM!
SAHA / Prostratin	Q9NUQ3	Q9NUQ3	0.235817	0.235817	9.656e-05	0.000185683	16	Q9NUQ3	TXLNG	Gamma-taxilin	TXLNG_HUMAN	24	17.7573	1.17757	SAHA	Prostratin	#NUM!	#NUM!	#NUM!
PMA / Mock	Q12982	Q12982	0.577759	0.577759	9.66542e-05	0.00018584	16	Q12982	BNIP2	BCL2/adenovirus E1B 19 kDa protein-interacting protein 2	BNIP2_HUMAN	10	49.2529	1.49253	PMA	Mock	#NUM!	#NUM!	#NUM!
SAHA / Prostratin	O43143;O60231;Q14562	O43143;O60231;Q14562	0.89654	0.89654	9.67045e-05	0.000185887	16	O43143;O60231;Q14562	DHX15;DHX16;DHX8	ATP-dependent RNA helicase DHX15;Pre-mRNA-splicing factor ATP-dependent RNA helicase DHX16;ATP-dependent RNA helicase DHX8	DHX15_HUMAN;DHX16_HUMAN;DHX8_HUMAN	1	86.1596	1.8616	SAHA	Prostratin	#NUM!	#NUM!	#NUM!
Prostratin / PMA	P30533	P30533	-0.264674	0.264674	9.66936e-05	0.000185887	16	P30533	LRPAP1	Alpha-2-macroglobulin receptor-associated protein	AMRP_HUMAN	20	-16.7613	0.832387	Prostratin	PMA	#NUM!	#NUM!	#NUM!
Prostratin / PMA	O94766	O94766	-0.459004	0.459004	9.68104e-05	0.00018602	16	O94766	B3GAT3	Galactosylgalactosylxylosylprotein 3-beta-glucuronosyltransferase 3	B3GA3_HUMAN	8	-27.2512	0.727488	Prostratin	PMA	#NUM!	#NUM!	#NUM!
PMA / Mock	P51784;Q13107;Q9Y4E8	P51784;Q13107;Q9Y4E8	1.21915	1.21915	9.67925e-05	0.00018602	16	P51784;Q13107;Q9Y4E8	USP11;USP4;USP15	Ubiquitin carboxyl-terminal hydrolase 11;Ubiquitin carboxyl-terminal hydrolase 4;Ubiquitin carboxyl-terminal hydrolase 15	UBP11_HUMAN;UBP4_HUMAN;UBP15_HUMAN	1	132.81	2.3281	PMA	Mock	#NUM!	#NUM!	#NUM!
SAHA / PMA	P0CG47;P0CG48	P0CG47;P0CG48	-0.981144	0.981144	9.68122e-05	0.00018602	16	P0CG47;P0CG48	UBB;UBC	Polyubiquitin-B;Polyubiquitin-C	UBB_HUMAN;UBC_HUMAN	1	-49.3422	0.506578	SAHA	PMA	#NUM!	#NUM!	#NUM!
SAHA / Prostratin	O95831	O95831	0.135305	0.135305	9.68301e-05	0.000186029	16	O95831	AIFM1	Apoptosis-inducing factor 1, mitochondrial	AIFM1_HUMAN	25	9.8325	1.09832	SAHA	Prostratin	#NUM!	#NUM!	#NUM!
PMA / Mock	P22314	P22314	0.131136	0.131136	9.68471e-05	0.000186029	16	P22314	UBA1	Ubiquitin-like modifier-activating enzyme 1	UBA1_HUMAN	59	9.51556	1.09516	PMA	Mock	#NUM!	#NUM!	#NUM!
SAHA / PMA	Q9UBD5	Q9UBD5	-0.0620197	0.0620197	9.68559e-05	0.000186029	16	Q9UBD5	ORC3	Origin recognition complex subunit 3	ORC3_HUMAN	33	-4.20779	0.957922	SAHA	PMA	#NUM!	#NUM!	#NUM!
Prostratin / PMA	P46934;Q76N89;Q96PU5;Q9HAU4;Q9HCE7;Q9P2P5	P46934;Q76N89;Q96PU5;Q9HAU4;Q9HCE7;Q9P2P5	-1.50526	1.50526	9.69441e-05	0.000186174	14	P46934;Q76N89;Q96PU5;Q9HAU4;Q9HCE7;Q9P2P5	NEDD4;HECW1;NEDD4L;SMURF2;SMURF1;HECW2	E3 ubiquitin-protein ligase NEDD4;E3 ubiquitin-protein ligase HECW1;E3 ubiquitin-protein ligase NEDD4-like;E3 ubiquitin-protein ligase SMURF2;E3 ubiquitin-protein ligase SMURF1;E3 ubiquitin-protein ligase HECW2	NEDD4_HUMAN;HECW1_HUMAN;NED4L_HUMAN;SMUF2_HUMAN;SMUF1_HUMAN;HECW2_HUMAN	1	-64.7732	0.352268	Prostratin	PMA	#NUM!	#NUM!	#NUM!
Prostratin / PMA	Q9BRF8	Q9BRF8	-0.034832	0.034832	9.70263e-05	0.000186307	16	Q9BRF8	CPPED1	Serine/threonine-protein phosphatase CPPED1	CPPED_HUMAN	14	-2.38546	0.976145	Prostratin	PMA	#NUM!	#NUM!	#NUM!
PMA / Mock	P54136	P54136	0.250513	0.250513	9.7051e-05	0.00018633	16	P54136	RARS1	Arginine--tRNA ligase, cytoplasmic	SYRC_HUMAN	45	18.963	1.18963	PMA	Mock	#NUM!	#NUM!	#NUM!
PMA / Mock	Q8TDH9	Q8TDH9	0.22755	0.22755	9.70964e-05	0.000186392	16	Q8TDH9	BLOC1S5	Biogenesis of lysosome-related organelles complex 1 subunit 5	BL1S5_HUMAN	9	17.0845	1.17084	PMA	Mock	#NUM!	#NUM!	#NUM!
PMA / Mock	Q96QD9	Q96QD9	0.234312	0.234312	9.71149e-05	0.000186403	16	Q96QD9	FYTTD1	UAP56-interacting factor	UIF_HUMAN	15	17.6345	1.17635	PMA	Mock	#NUM!	#NUM!	#NUM!
PMA / Mock	O43298	O43298	0.086606	0.086606	9.71413e-05	0.00018641	16	O43298	ZBTB43	Zinc finger and BTB domain-containing protein 43	ZBT43_HUMAN	7	6.18691	1.06187	PMA	Mock	#NUM!	#NUM!	#NUM!
SAHA / Prostratin	O60725	O60725	1.14595	1.14595	9.71447e-05	0.00018641	16	O60725	ICMT	Protein-S-isoprenylcysteine O-methyltransferase	ICMT_HUMAN	3	121.292	2.21292	SAHA	Prostratin	#NUM!	#NUM!	#NUM!
Prostratin / PMA	O60749;Q13596	O60749;Q13596	-0.609256	0.609256	9.71766e-05	0.000186447	16	O60749;Q13596	SNX2;SNX1	Sorting nexin-2;Sorting nexin-1	SNX2_HUMAN;SNX1_HUMAN	2	-34.4466	0.655534	Prostratin	PMA	#NUM!	#NUM!	#NUM!
SAHA / Mock	Q8IWF6	Q8IWF6	0.120807	0.120807	9.71917e-05	0.000186451	16	Q8IWF6	DENND6A	Protein DENND6A	DEN6A_HUMAN	23	8.73426	1.08734	SAHA	Mock	#NUM!	#NUM!	#NUM!
SAHA / PMA	O95571	O95571	-0.0359813	0.0359813	9.73152e-05	0.000186663	16	O95571	ETHE1	Persulfide dioxygenase ETHE1, mitochondrial	ETHE1_HUMAN	14	-2.46319	0.975368	SAHA	PMA	#NUM!	#NUM!	#NUM!
SAHA / PMA	Q15404	Q15404	-0.133993	0.133993	9.73328e-05	0.000186672	16	Q15404	RSU1	Ras suppressor protein 1	RSU1_HUMAN	16	-8.86945	0.911306	SAHA	PMA	#NUM!	#NUM!	#NUM!
SAHA / Prostratin	O94919	O94919	0.218694	0.218694	9.74065e-05	0.000186788	16	O94919	ENDOD1	Endonuclease domain-containing 1 protein	ENDD1_HUMAN	16	16.368	1.16368	SAHA	Prostratin	#NUM!	#NUM!	#NUM!
PMA / Mock	O43865	O43865	0.237692	0.237692	9.74346e-05	0.000186818	16	O43865	AHCYL1	S-adenosylhomocysteine hydrolase-like protein 1	SAHH2_HUMAN	18	17.9105	1.1791	PMA	Mock	#NUM!	#NUM!	#NUM!
Prostratin / PMA	P60953	P60953	-0.488959	0.488959	9.7472e-05	0.000186864	16	P60953	CDC42	Cell division control protein 42 homolog	CDC42_HUMAN	10	-28.7461	0.712539	Prostratin	PMA	#NUM!	#NUM!	#NUM!
SAHA / Prostratin	O75822	O75822	0.230512	0.230512	9.75285e-05	0.000186948	16	O75822	EIF3J	Eukaryotic translation initiation factor 3 subunit J	EIF3J_HUMAN	20	17.3251	1.17325	SAHA	Prostratin	#NUM!	#NUM!	#NUM!
PMA / Mock	Q8N4N8;Q99661	Q8N4N8;Q99661	0.594492	0.594492	9.75644e-05	0.000186987	16	Q8N4N8;Q99661	KIF2B;KIF2C	Kinesin-like protein KIF2B;Kinesin-like protein KIF2C	KIF2B_HUMAN;KIF2C_HUMAN	1	50.9941	1.50994	PMA	Mock	#NUM!	#NUM!	#NUM!
PMA / Mock	Q9H0D6	Q9H0D6	0.0533417	0.0533417	9.75876e-05	0.000186987	16	Q9H0D6	XRN2	5'-3' exoribonuclease 2	XRN2_HUMAN	59	3.76657	1.03767	PMA	Mock	#NUM!	#NUM!	#NUM!
Prostratin / PMA	O15131;P52294	O15131;P52294	-1.16036	1.16036	9.75803e-05	0.000186987	14	O15131;P52294	KPNA5;KPNA1	Importin subunit alpha-6;Importin subunit alpha-5	IMA6_HUMAN;IMA5_HUMAN	1	-55.2598	0.447402	Prostratin	PMA	#NUM!	#NUM!	#NUM!
SAHA / Prostratin	O95772	O95772	0.41994	0.41994	9.76304e-05	0.000187044	16	O95772	STARD3NL	STARD3 N-terminal-like protein	STR3N_HUMAN	4	33.7872	1.33787	SAHA	Prostratin	#NUM!	#NUM!	#NUM!
PMA / Mock	Q15526	Q15526	0.258295	0.258295	9.7653e-05	0.000187062	16	Q15526	SURF1	Surfeit locus protein 1	SURF1_HUMAN	7	19.6064	1.19606	PMA	Mock	#NUM!	#NUM!	#NUM!
Prostratin / PMA	P56524	P56524	-0.0826722	0.0826722	9.77021e-05	0.000187132	16	P56524	HDAC4	Histone deacetylase 4	HDAC4_HUMAN	31	-5.5693	0.944307	Prostratin	PMA	#NUM!	#NUM!	#NUM!
SAHA / Prostratin	Q9BSF4	Q9BSF4	0.117635	0.117635	9.77483e-05	0.000187195	16	Q9BSF4	TIMM29	Mitochondrial import inner membrane translocase subunit Tim29	TIM29_HUMAN	9	8.49546	1.08495	SAHA	Prostratin	#NUM!	#NUM!	#NUM!
PMA / Mock	Q96FJ2	Q96FJ2	0.140813	0.140813	9.777e-05	0.000187212	16	Q96FJ2	DYNLL2	Dynein light chain 2, cytoplasmic	DYL2_HUMAN	1	10.2526	1.10253	PMA	Mock	#NUM!	#NUM!	#NUM!
Prostratin / PMA	Q9BTL3	Q9BTL3	-1.20273	1.20273	9.78158e-05	0.000187275	16	Q9BTL3	RAMAC	RNA guanine-N7 methyltransferase activating subunit	RAMAC_HUMAN	1	-56.5549	0.434451	Prostratin	PMA	#NUM!	#NUM!	#NUM!
PMA / Mock	Q8NCE0	Q8NCE0	0.251791	0.251791	9.78325e-05	0.000187282	16	Q8NCE0	TSEN2	tRNA-splicing endonuclease subunit Sen2	SEN2_HUMAN	13	19.0684	1.19068	PMA	Mock	#NUM!	#NUM!	#NUM!
Prostratin / PMA	O96028	O96028	-0.0746405	0.0746405	9.78511e-05	0.000187285	16	O96028	NSD2	Histone-lysine N-methyltransferase NSD2	NSD2_HUMAN	35	-5.04213	0.949579	Prostratin	PMA	#NUM!	#NUM!	#NUM!
Prostratin / PMA	P14678;P63162	P14678;P63162	-0.14126	0.14126	9.786e-05	0.000187285	16	P14678;P63162	SNRPB;SNRPN	Small nuclear ribonucleoprotein-associated proteins B and B';Small nuclear ribonucleoprotein-associated protein N	RSMB_HUMAN;RSMN_HUMAN	9	-9.32733	0.906727	Prostratin	PMA	#NUM!	#NUM!	#NUM!
PMA / Mock	Q6NT76	Q6NT76	0.175955	0.175955	9.79061e-05	0.000187324	16	Q6NT76	HMBOX1	Homeobox-containing protein 1	HMBX1_HUMAN	11	12.9712	1.12971	PMA	Mock	#NUM!	#NUM!	#NUM!
Prostratin / PMA	Q9Y570	Q9Y570	-0.274736	0.274736	9.78932e-05	0.000187324	16	Q9Y570	PPME1	Protein phosphatase methylesterase 1	PPME1_HUMAN	18	-17.3398	0.826602	Prostratin	PMA	#NUM!	#NUM!	#NUM!
SAHA / Prostratin	Q9H008	Q9H008	0.0554577	0.0554577	9.79617e-05	0.000187405	16	Q9H008	LHPP	Phospholysine phosphohistidine inorganic pyrophosphate phosphatase	LHPP_HUMAN	10	3.91887	1.03919	SAHA	Prostratin	#NUM!	#NUM!	#NUM!
Prostratin / PMA	O95999	O95999	-0.482445	0.482445	9.80273e-05	0.000187506	16	O95999	BCL10	B-cell lymphoma/leukemia 10	BCL10_HUMAN	9	-28.4237	0.715763	Prostratin	PMA	#NUM!	#NUM!	#NUM!
Prostratin / PMA	Q4G176	Q4G176	-0.116266	0.116266	9.81171e-05	0.000187652	16	Q4G176	ACSF3	Malonate--CoA ligase ACSF3, mitochondrial	ACSF3_HUMAN	29	-7.74277	0.922572	Prostratin	PMA	#NUM!	#NUM!	#NUM!
SAHA / PMA	Q9UDY2	Q9UDY2	-0.146403	0.146403	9.81367e-05	0.000187665	16	Q9UDY2	TJP2	Tight junction protein ZO-2	ZO2_HUMAN	19	-9.64997	0.9035	SAHA	PMA	#NUM!	#NUM!	#NUM!
SAHA / PMA	Q5H9U9	Q5H9U9	-0.288207	0.288207	9.81852e-05	0.000187733	16	Q5H9U9	DDX60L	Probable ATP-dependent RNA helicase DDX60-like	DDX6L_HUMAN	17	-18.1081	0.818919	SAHA	PMA	#NUM!	#NUM!	#NUM!
SAHA / PMA	Q02978	Q02978	-0.170925	0.170925	9.82282e-05	0.00018779	16	Q02978	SLC25A11	Mitochondrial 2-oxoglutarate/malate carrier protein	M2OM_HUMAN	21	-11.1727	0.888273	SAHA	PMA	#NUM!	#NUM!	#NUM!
SAHA / Prostratin	Q9H967	Q9H967	0.378652	0.378652	9.83981e-05	0.00018809	16	Q9H967	WDR76	WD repeat-containing protein 76	WDR76_HUMAN	24	30.0126	1.30013	SAHA	Prostratin	#NUM!	#NUM!	#NUM!
PMA / Mock	Q9NRK6	Q9NRK6	0.409047	0.409047	9.84125e-05	0.000188093	16	Q9NRK6	ABCB10	ATP-binding cassette sub-family B member 10, mitochondrial	ABCBA_HUMAN	27	32.7809	1.32781	PMA	Mock	#NUM!	#NUM!	#NUM!
SAHA / PMA	Q9H0H5	Q9H0H5	-0.16455	0.16455	9.84378e-05	0.000188116	16	Q9H0H5	RACGAP1	Rac GTPase-activating protein 1	RGAP1_HUMAN	26	-10.7793	0.892207	SAHA	PMA	#NUM!	#NUM!	#NUM!
Prostratin / PMA	Q9Y4I1	Q9Y4I1	-0.0777201	0.0777201	9.85224e-05	0.000188253	16	Q9Y4I1	MYO5A	Unconventional myosin-Va	MYO5A_HUMAN	31	-5.24461	0.947554	Prostratin	PMA	#NUM!	#NUM!	#NUM!
Prostratin / PMA	Q01130;Q9BRL6	Q01130;Q9BRL6	-3.68043	3.68043	9.85474e-05	0.000188276	16	Q01130;Q9BRL6	SRSF2;SRSF8	Serine/arginine-rich splicing factor 2;Serine/arginine-rich splicing factor 8	SRSF2_HUMAN;SRSF8_HUMAN	2	-92.2002	0.0779976	Prostratin	PMA	#NUM!	#NUM!	#NUM!
SAHA / Prostratin	Q01081;Q8WU68	Q01081;Q8WU68	0.668908	0.668908	9.85877e-05	0.000188328	16	Q01081;Q8WU68	U2AF1;U2AF1L4	Splicing factor U2AF 35 kDa subunit;Splicing factor U2AF 26 kDa subunit	U2AF1_HUMAN;U2AF4_HUMAN	3	58.9869	1.58987	SAHA	Prostratin	#NUM!	#NUM!	#NUM!
PMA / Mock	O75132	O75132	0.154805	0.154805	9.8604e-05	0.000188334	16	O75132	ZBED4	Zinc finger BED domain-containing protein 4	ZBED4_HUMAN	29	11.3271	1.11327	PMA	Mock	#NUM!	#NUM!	#NUM!
PMA / Mock	Q6ZMG9	Q6ZMG9	-0.0632497	0.0632497	9.86326e-05	0.000188364	16	Q6ZMG9	CERS6	Ceramide synthase 6	CERS6_HUMAN	6	-4.28942	0.957106	PMA	Mock	#NUM!	#NUM!	#NUM!
SAHA / Prostratin	Q96HQ2	Q96HQ2	0.264732	0.264732	9.86469e-05	0.000188366	16	Q96HQ2	CDKN2AIPNL	CDKN2AIP N-terminal-like protein	C2AIL_HUMAN	4	20.1413	1.20141	SAHA	Prostratin	#NUM!	#NUM!	#NUM!
PMA / Mock	Q6ZN55	Q6ZN55	0.276445	0.276445	9.87609e-05	0.000188559	16	Q6ZN55	ZNF574	Zinc finger protein 574	ZN574_HUMAN	19	21.1207	1.21121	PMA	Mock	#NUM!	#NUM!	#NUM!
Prostratin / PMA	O94776	O94776	-0.260614	0.260614	9.88216e-05	0.00018865	16	O94776	MTA2	Metastasis-associated protein MTA2	MTA2_HUMAN	40	-16.5267	0.834733	Prostratin	PMA	#NUM!	#NUM!	#NUM!
PMA / Mock	Q9UPT9	Q9UPT9	0.592399	0.592399	9.8885e-05	0.000188746	16	Q9UPT9	USP22	Ubiquitin carboxyl-terminal hydrolase 22	UBP22_HUMAN	12	50.7752	1.50775	PMA	Mock	#NUM!	#NUM!	#NUM!
SAHA / Prostratin	P07954	P07954	0.0857622	0.0857622	9.89055e-05	0.00018876	16	P07954	FH	Fumarate hydratase, mitochondrial	FUMH_HUMAN	21	6.12482	1.06125	SAHA	Prostratin	#NUM!	#NUM!	#NUM!
SAHA / Prostratin	Q07864	Q07864	0.152704	0.152704	9.89309e-05	0.000188784	16	Q07864	POLE	DNA polymerase epsilon catalytic subunit A	DPOE1_HUMAN	58	11.1651	1.11165	SAHA	Prostratin	#NUM!	#NUM!	#NUM!
Prostratin / PMA	A0JP26;A5A3E0;Q6S8J3;B2RU33;P0CG38;P0CG39;A0A0A6YYL3;Q6S545;Q6S5H5;Q6S8J7;A6NI47;H3BUK9	A0JP26;A5A3E0;Q6S8J3;B2RU33;P0CG38;P0CG39;A0A0A6YYL3;Q6S545;Q6S5H5;Q6S8J7;A6NI47;H3BUK9	-1.75948	1.75948	9.89988e-05	0.000188888	12	A0JP26;A5A3E0;Q6S8J3;B2RU33;P0CG38;P0CG39;A0A0A6YYL3;Q6S545;Q6S5H5;Q6S8J7;A6NI47;H3BUK9	POTEB3;POTEF;POTEE;POTEC;POTEI;POTEJ;POTEB;POTEH;POTEG;POTEA;POTEM;POTEB2	POTE ankyrin domain family member B3;POTE ankyrin domain family member F;POTE ankyrin domain family member E;POTE ankyrin domain family member C;POTE ankyrin domain family member I;POTE ankyrin domain family member J;POTE ankyrin domain family member B;POTE ankyrin domain family member H;POTE ankyrin domain family member G;POTE ankyrin domain family member A;Putative POTE ankyrin domain family member M;POTE ankyrin domain family member B2	POTB3_HUMAN;POTEF_HUMAN;POTEE_HUMAN;POTEC_HUMAN;POTEI_HUMAN;POTEJ_HUMAN;POTEB_HUMAN;POTEH_HUMAN;POTEG_HUMAN;POTEA_HUMAN;POTEM_HUMAN;POTB2_HUMAN	1	-70.4645	0.295355	Prostratin	PMA	#NUM!	#NUM!	#NUM!
SAHA / PMA	Q9BSW2	Q9BSW2	-0.230968	0.230968	9.91589e-05	0.000189144	16	Q9BSW2	CRACR2A	EF-hand calcium-binding domain-containing protein 4B	EFC4B_HUMAN	24	-14.7937	0.852063	SAHA	PMA	#NUM!	#NUM!	#NUM!
PMA / Mock	P28289;Q9NYL9	P28289;Q9NYL9	3.76044	3.76044	9.91536e-05	0.000189144	12	P28289;Q9NYL9	TMOD1;TMOD3	Tropomodulin-1;Tropomodulin-3	TMOD1_HUMAN;TMOD3_HUMAN	1	1255.21	13.5521	PMA	Mock	#NUM!	#NUM!	#NUM!
SAHA / Mock	P02656	P02656	0.975849	0.975849	9.91752e-05	0.00018915	16	P02656	APOC3	Apolipoprotein C-III	APOC3_HUMAN	1	96.6798	1.9668	SAHA	Mock	#NUM!	#NUM!	#NUM!
Prostratin / PMA	Q08AN1	Q08AN1	-0.607382	0.607382	9.92035e-05	0.000189179	16	Q08AN1	ZNF616	Zinc finger protein 616	ZN616_HUMAN	7	-34.3613	0.656387	Prostratin	PMA	#NUM!	#NUM!	#NUM!
SAHA / PMA	Q9BQP7	Q9BQP7	-0.168468	0.168468	9.92425e-05	0.000189228	16	Q9BQP7	MGME1	Mitochondrial genome maintenance exonuclease 1	MGME1_HUMAN	20	-11.0213	0.889787	SAHA	PMA	#NUM!	#NUM!	#NUM!
PMA / Mock	P35269	P35269	0.148221	0.148221	9.93096e-05	0.000189316	16	P35269	GTF2F1	General transcription factor IIF subunit 1	T2FA_HUMAN	24	10.8202	1.1082	PMA	Mock	#NUM!	#NUM!	#NUM!
Prostratin / Mock	P98168;Q2QGD7;P98169	P98168;Q2QGD7;P98169	-0.0937007	0.0937007	9.9315e-05	0.000189316	16	P98168;Q2QGD7;P98169	ZXDA;ZXDC;ZXDB	Zinc finger X-linked protein ZXDA;Zinc finger protein ZXDC;Zinc finger X-linked protein ZXDB	ZXDA_HUMAN;ZXDC_HUMAN;ZXDB_HUMAN	2	-6.28842	0.937116	Prostratin	Mock	#NUM!	#NUM!	#NUM!
Prostratin / Mock	P17542	P17542	-0.180052	0.180052	9.94027e-05	0.000189434	16	P17542	TAL1	T-cell acute lymphocytic leukemia protein 1	TAL1_HUMAN	11	-11.7329	0.882671	Prostratin	Mock	#NUM!	#NUM!	#NUM!
Prostratin / PMA	Q9UHL0	Q9UHL0	-0.194653	0.194653	9.93957e-05	0.000189434	16	Q9UHL0	DDX25	ATP-dependent RNA helicase DDX25	DDX25_HUMAN	7	-12.6217	0.873783	Prostratin	PMA	#NUM!	#NUM!	#NUM!
Prostratin / PMA	P19623	P19623	-0.349851	0.349851	9.95176e-05	0.000189627	16	P19623	SRM	Spermidine synthase	SPEE_HUMAN	19	-21.5335	0.784665	Prostratin	PMA	#NUM!	#NUM!	#NUM!
PMA / Mock	Q8NCN4	Q8NCN4	0.136707	0.136707	9.96195e-05	0.000189796	16	Q8NCN4	RNF169	E3 ubiquitin-protein ligase RNF169	RN169_HUMAN	34	9.93932	1.09939	PMA	Mock	#NUM!	#NUM!	#NUM!
Prostratin / PMA	P18065	P18065	-0.399494	0.399494	9.96644e-05	0.000189798	16	P18065	IGFBP2	Insulin-like growth factor-binding protein 2	IBP2_HUMAN	11	-24.1876	0.758124	Prostratin	PMA	#NUM!	#NUM!	#NUM!
PMA / Mock	P53396	P53396	0.182913	0.182913	9.96562e-05	0.000189798	16	P53396	ACLY	ATP-citrate synthase	ACLY_HUMAN	68	13.5173	1.13517	PMA	Mock	#NUM!	#NUM!	#NUM!
PMA / Mock	Q8IZH2	Q8IZH2	0.128433	0.128433	9.96731e-05	0.000189798	16	Q8IZH2	XRN1	5'-3' exoribonuclease 1	XRN1_HUMAN	50	9.31057	1.09311	PMA	Mock	#NUM!	#NUM!	#NUM!
SAHA / PMA	Q9Y276	Q9Y276	-0.221444	0.221444	9.9662e-05	0.000189798	16	Q9Y276	BCS1L	Mitochondrial chaperone BCS1	BCS1_HUMAN	22	-14.2294	0.857706	SAHA	PMA	#NUM!	#NUM!	#NUM!
SAHA / Mock	O14569	O14569	-0.696529	0.696529	9.97328e-05	0.000189862	16	O14569	CYB561D2	Transmembrane reductase CYB561D2	C56D2_HUMAN	1	-38.2945	0.617055	SAHA	Mock	#NUM!	#NUM!	#NUM!
PMA / Mock	Q13042	Q13042	0.123372	0.123372	9.9722e-05	0.000189862	16	Q13042	CDC16	Cell division cycle protein 16 homolog	CDC16_HUMAN	26	8.9278	1.08928	PMA	Mock	#NUM!	#NUM!	#NUM!
PMA / Mock	P31751	P31751	0.192514	0.192514	9.98203e-05	0.000190003	16	P31751	AKT2	RAC-beta serine/threonine-protein kinase	AKT2_HUMAN	20	14.2754	1.14275	PMA	Mock	#NUM!	#NUM!	#NUM!
SAHA / PMA	P22307	P22307	-0.233702	0.233702	9.9849e-05	0.000190022	16	P22307	SCP2	Sterol carrier protein 2	SCP2_HUMAN	25	-14.955	0.85045	SAHA	PMA	#NUM!	#NUM!	#NUM!
SAHA / Prostratin	Q9UKW4	Q9UKW4	0.133955	0.133955	9.98563e-05	0.000190022	16	Q9UKW4	VAV3	Guanine nucleotide exchange factor VAV3	VAV3_HUMAN	31	9.72979	1.0973	SAHA	Prostratin	#NUM!	#NUM!	#NUM!
SAHA / Prostratin	O14979	O14979	0.167849	0.167849	9.99012e-05	0.00019007	16	O14979	HNRNPDL	Heterogeneous nuclear ribonucleoprotein D-like	HNRDL_HUMAN	18	12.3383	1.12338	SAHA	Prostratin	#NUM!	#NUM!	#NUM!
PMA / Mock	P12956	P12956	0.23633	0.23633	9.99182e-05	0.00019007	16	P12956	XRCC6	X-ray repair cross-complementing protein 6	XRCC6_HUMAN	49	17.7992	1.17799	PMA	Mock	#NUM!	#NUM!	#NUM!
Prostratin / PMA	Q14088	Q14088	-0.115634	0.115634	9.99209e-05	0.00019007	16	Q14088	RAB33A	Ras-related protein Rab-33A	RB33A_HUMAN	4	-7.70235	0.922976	Prostratin	PMA	#NUM!	#NUM!	#NUM!
SAHA / Mock	P05141;P12236	P05141;P12236	1.00304	1.00304	9.9988e-05	0.000190143	16	P05141;P12236	SLC25A5;SLC25A6	ADP/ATP translocase 2;ADP/ATP translocase 3	ADT2_HUMAN;ADT3_HUMAN	4	100.422	2.00422	SAHA	Mock	#NUM!	#NUM!	#NUM!
SAHA / Prostratin	Q6STE5;Q96GM5	Q6STE5;Q96GM5	0.909901	0.909901	9.99845e-05	0.000190143	16	Q6STE5;Q96GM5	SMARCD3;SMARCD1	SWI/SNF-related matrix-associated actin-dependent regulator of chromatin subfamily D member 3;SWI/SNF-related matrix-associated actin-dependent regulator of chromatin subfamily D member 1	SMRD3_HUMAN;SMRD1_HUMAN	3	87.8916	1.87892	SAHA	Prostratin	#NUM!	#NUM!	#NUM!
SAHA / Prostratin	Q9H832	Q9H832	0.205439	0.205439	9.99988e-05	0.000190143	16	Q9H832	UBE2Z	Ubiquitin-conjugating enzyme E2 Z	UBE2Z_HUMAN	12	15.3037	1.15304	SAHA	Prostratin	#NUM!	#NUM!	#NUM!
SAHA / Prostratin	Q6IEG0	Q6IEG0	0.141606	0.141606	0.000100031	0.000190178	16	Q6IEG0	SNRNP48	U11/U12 small nuclear ribonucleoprotein 48 kDa protein	SNR48_HUMAN	8	10.3132	1.10313	SAHA	Prostratin	#NUM!	#NUM!	#NUM!
Prostratin / PMA	Q8N653	Q8N653	-0.124324	0.124324	0.000100069	0.000190227	16	Q8N653	LZTR1	Leucine-zipper-like transcriptional regulator 1	LZTR1_HUMAN	10	-8.25663	0.917434	Prostratin	PMA	#NUM!	#NUM!	#NUM!
Prostratin / PMA	P11274	P11274	-0.104412	0.104412	0.000100101	0.000190261	16	P11274	BCR	Breakpoint cluster region protein	BCR_HUMAN	37	-6.98161	0.930184	Prostratin	PMA	#NUM!	#NUM!	#NUM!
SAHA / Prostratin	P61158	P61158	0.158955	0.158955	0.000100269	0.00019053	16	P61158	ACTR3	Actin-related protein 3	ARP3_HUMAN	20	11.6478	1.11648	SAHA	Prostratin	#NUM!	#NUM!	#NUM!
SAHA / Prostratin	Q14493	Q14493	0.205134	0.205134	0.000100256	0.00019053	16	Q14493	SLBP	Histone RNA hairpin-binding protein	SLBP_HUMAN	10	15.2793	1.15279	SAHA	Prostratin	#NUM!	#NUM!	#NUM!
PMA / Mock	Q92841	Q92841	0.209869	0.209869	0.000100357	0.000190673	16	Q92841	DDX17	Probable ATP-dependent RNA helicase DDX17	DDX17_HUMAN	32	15.6583	1.15658	PMA	Mock	#NUM!	#NUM!	#NUM!
SAHA / Prostratin	P51116;Q06787	P51116;Q06787	0.969145	0.969145	0.000100406	0.000190741	16	P51116;Q06787	FXR2;FMR1	RNA-binding protein FXR2;Fragile X messenger ribonucleoprotein 1	FXR2_HUMAN;FMR1_HUMAN	1	95.768	1.95768	SAHA	Prostratin	#NUM!	#NUM!	#NUM!
SAHA / Prostratin	A5A3E0;P60709;P63261;Q6S8J3;Q9BYX7;P0CG38;P0CG39	A5A3E0;P60709;P63261;Q6S8J3;Q9BYX7;P0CG38;P0CG39	0.439848	0.439848	0.000100543	0.000190904	16	A5A3E0;P60709;P63261;Q6S8J3;Q9BYX7;P0CG38;P0CG39	POTEF;ACTB;ACTG1;POTEE;POTEKP;POTEI;POTEJ	POTE ankyrin domain family member F;Actin, cytoplasmic 1;Actin, cytoplasmic 2;POTE ankyrin domain family member E;Putative beta-actin-like protein 3;POTE ankyrin domain family member I;POTE ankyrin domain family member J	POTEF_HUMAN;ACTB_HUMAN;ACTG_HUMAN;POTEE_HUMAN;ACTBM_HUMAN;POTEI_HUMAN;POTEJ_HUMAN	2	35.6461	1.35646	SAHA	Prostratin	#NUM!	#NUM!	#NUM!
SAHA / PMA	P82650	P82650	-0.111719	0.111719	0.000100515	0.000190904	16	P82650	MRPS22	Small ribosomal subunit protein mS22	RT22_HUMAN	23	-7.45154	0.925485	SAHA	PMA	#NUM!	#NUM!	#NUM!
SAHA / Prostratin	Q8TEV9	Q8TEV9	0.113688	0.113688	0.000100545	0.000190904	16	Q8TEV9	SMCR8	Guanine nucleotide exchange protein SMCR8	SMCR8_HUMAN	18	8.19908	1.08199	SAHA	Prostratin	#NUM!	#NUM!	#NUM!
SAHA / Prostratin	Q9BU76	Q9BU76	0.304822	0.304822	0.000100521	0.000190904	16	Q9BU76	MMTAG2	Multiple myeloma tumor-associated protein 2	MMTA2_HUMAN	11	23.5266	1.23527	SAHA	Prostratin	#NUM!	#NUM!	#NUM!
SAHA / Prostratin	P62851	P62851	1.33431	1.33431	0.000100618	0.000191017	16	P62851	RPS25	Small ribosomal subunit protein eS25	RS25_HUMAN	5	152.155	2.52155	SAHA	Prostratin	#NUM!	#NUM!	#NUM!
SAHA / Prostratin	Q13813	Q13813	0.0930279	0.0930279	0.000100656	0.000191065	16	Q13813	SPTAN1	Spectrin alpha chain, non-erythrocytic 1	SPTN1_HUMAN	178	6.66064	1.06661	SAHA	Prostratin	#NUM!	#NUM!	#NUM!
PMA / Mock	P04843	P04843	0.286717	0.286717	0.000100695	0.000191113	16	P04843	RPN1	Dolichyl-diphosphooligosaccharide--protein glycosyltransferase subunit 1	RPN1_HUMAN	41	21.9861	1.21986	PMA	Mock	#NUM!	#NUM!	#NUM!
SAHA / Prostratin	P49959	P49959	0.13512	0.13512	0.000100769	0.000191228	16	P49959	MRE11	Double-strand break repair protein MRE11	MRE11_HUMAN	32	9.81844	1.09818	SAHA	Prostratin	#NUM!	#NUM!	#NUM!
PMA / Mock	Q9NQX3	Q9NQX3	0.101847	0.101847	0.000100791	0.000191246	16	Q9NQX3	GPHN	Gephyrin	GEPH_HUMAN	39	7.31467	1.07315	PMA	Mock	#NUM!	#NUM!	#NUM!
Prostratin / PMA	O43707;Q9H254	O43707;Q9H254	-0.662021	0.662021	0.000100848	0.000191301	16	O43707;Q9H254	ACTN4;SPTBN4	Alpha-actinin-4;Spectrin beta chain, non-erythrocytic 4	ACTN4_HUMAN;SPTN4_HUMAN	1	-36.8007	0.631993	Prostratin	PMA	#NUM!	#NUM!	#NUM!
PMA / Mock	P18433	P18433	0.0163465	0.0163465	0.00010086	0.000191301	16	P18433	PTPRA	Receptor-type tyrosine-protein phosphatase alpha	PTPRA_HUMAN	20	1.13949	1.01139	PMA	Mock	#NUM!	#NUM!	#NUM!
Prostratin / PMA	Q9Y664	Q9Y664	0.010046	0.010046	0.000100852	0.000191301	16	Q9Y664	KPTN	KICSTOR complex protein kaptin	KPTN_HUMAN	10	0.698762	1.00699	Prostratin	PMA	#NUM!	#NUM!	#NUM!
SAHA / PMA	O75061	O75061	-0.236759	0.236759	0.000100902	0.000191356	16	O75061	DNAJC6	Auxilin	AUXI_HUMAN	13	-15.135	0.84865	SAHA	PMA	#NUM!	#NUM!	#NUM!
Prostratin / PMA	P07332;P16591	P07332;P16591	-0.312615	0.312615	0.000101002	0.00019152	16	P07332;P16591	FES;FER	Tyrosine-protein kinase Fes/Fps;Tyrosine-protein kinase Fer	FES_HUMAN;FER_HUMAN	1	-19.4819	0.805181	Prostratin	PMA	#NUM!	#NUM!	#NUM!
SAHA / PMA	O60684	O60684	-0.39418	0.39418	0.000101037	0.000191537	16	O60684	KPNA6	Importin subunit alpha-7	IMA7_HUMAN	10	-23.9078	0.760922	SAHA	PMA	#NUM!	#NUM!	#NUM!
PMA / Mock	P14324	P14324	0.551847	0.551847	0.000101032	0.000191537	16	P14324	FDPS	Farnesyl pyrophosphate synthase	FPPS_HUMAN	14	46.5962	1.46596	PMA	Mock	#NUM!	#NUM!	#NUM!
PMA / Mock	Q9Y6A4	Q9Y6A4	0.412618	0.412618	0.000101061	0.000191557	16	Q9Y6A4	CFAP20	Cilia- and flagella-associated protein 20	CFA20_HUMAN	15	33.1099	1.3311	PMA	Mock	#NUM!	#NUM!	#NUM!
Prostratin / PMA	P05204	P05204	-0.855432	0.855432	0.000101115	0.000191621	16	P05204	HMGN2	Non-histone chromosomal protein HMG-17	HMGN2_HUMAN	3	-44.73	0.5527	Prostratin	PMA	#NUM!	#NUM!	#NUM!
Prostratin / PMA	Q8NFH5	Q8NFH5	-0.22926	0.22926	0.000101122	0.000191621	16	Q8NFH5	NUP35	Nucleoporin NUP35	NUP35_HUMAN	13	-14.6928	0.853072	Prostratin	PMA	#NUM!	#NUM!	#NUM!
SAHA / Prostratin	Q9NTJ3	Q9NTJ3	0.207776	0.207776	0.00010115	0.000191651	16	Q9NTJ3	SMC4	Structural maintenance of chromosomes protein 4	SMC4_HUMAN	78	15.4907	1.15491	SAHA	Prostratin	#NUM!	#NUM!	#NUM!
SAHA / Prostratin	P04899	P04899	0.1812	0.1812	0.000101185	0.000191692	16	P04899	GNAI2	Guanine nucleotide-binding protein G(i) subunit alpha-2	GNAI2_HUMAN	15	13.3827	1.13383	SAHA	Prostratin	#NUM!	#NUM!	#NUM!
Prostratin / PMA	Q92973	Q92973	0.00727164	0.00727164	0.000101245	0.00019178	16	Q92973	TNPO1	Transportin-1	TNPO1_HUMAN	33	0.505304	1.00505	Prostratin	PMA	#NUM!	#NUM!	#NUM!
Prostratin / PMA	Q7Z7H5;Q9BVK6	Q7Z7H5;Q9BVK6	0.0862223	0.0862223	0.000101271	0.000191803	16	Q7Z7H5;Q9BVK6	TMED4;TMED9	Transmembrane emp24 domain-containing protein 4;Transmembrane emp24 domain-containing protein 9	TMED4_HUMAN;TMED9_HUMAN	2	6.15868	1.06159	Prostratin	PMA	#NUM!	#NUM!	#NUM!
SAHA / Prostratin	Q04756	Q04756	0.952793	0.952793	0.000101424	0.000192062	16	Q04756	HGFAC	Hepatocyte growth factor activator	HGFA_HUMAN	3	93.5616	1.93562	SAHA	Prostratin	#NUM!	#NUM!	#NUM!
Prostratin / PMA	Q9BSU1	Q9BSU1	-0.029446	0.029446	0.000101434	0.000192062	16	Q9BSU1	PHAF1	Phagosome assembly factor 1	PHAF1_HUMAN	10	-2.02035	0.979796	Prostratin	PMA	#NUM!	#NUM!	#NUM!
SAHA / Prostratin	Q9NZR1;Q9NYL9	Q9NZR1;Q9NYL9	0.7256	0.7256	0.000101453	0.000192073	16	Q9NZR1;Q9NYL9	TMOD2;TMOD3	Tropomodulin-2;Tropomodulin-3	TMOD2_HUMAN;TMOD3_HUMAN	1	65.3588	1.65359	SAHA	Prostratin	#NUM!	#NUM!	#NUM!
PMA / Mock	Q92547	Q92547	0.153099	0.153099	0.000101503	0.000192142	16	Q92547	TOPBP1	DNA topoisomerase 2-binding protein 1	TOPB1_HUMAN	53	11.1956	1.11196	PMA	Mock	#NUM!	#NUM!	#NUM!
Prostratin / PMA	O15020	O15020	-0.00506058	0.00506058	0.000101574	0.000192251	16	O15020	SPTBN2	Spectrin beta chain, non-erythrocytic 2	SPTN2_HUMAN	44	-0.350158	0.996498	Prostratin	PMA	#NUM!	#NUM!	#NUM!
Prostratin / PMA	Q5W0V3	Q5W0V3	-0.00320645	0.00320645	0.000101592	0.00019226	16	Q5W0V3	FHIP2A	FHF complex subunit HOOK interacting protein 2A	FHI2A_HUMAN	30	-0.222008	0.99778	Prostratin	PMA	#NUM!	#NUM!	#NUM!
SAHA / Prostratin	P62873;P62879;Q9HAV0	P62873;P62879;Q9HAV0	0.427114	0.427114	0.000101645	0.000192336	16	P62873;P62879;Q9HAV0	GNB1;GNB2;GNB4	Guanine nucleotide-binding protein G(I)/G(S)/G(T) subunit beta-1;Guanine nucleotide-binding protein G(I)/G(S)/G(T) subunit beta-2;Guanine nucleotide-binding protein subunit beta-4	GBB1_HUMAN;GBB2_HUMAN;GBB4_HUMAN	2	34.4541	1.34454	SAHA	Prostratin	#NUM!	#NUM!	#NUM!
SAHA / PMA	Q6IN85	Q6IN85	-0.116253	0.116253	0.000101728	0.000192442	16	Q6IN85	PPP4R3A	Serine/threonine-protein phosphatase 4 regulatory subunit 3A	P4R3A_HUMAN	26	-7.7419	0.922581	SAHA	PMA	#NUM!	#NUM!	#NUM!
Prostratin / PMA	Q8TB03	Q8TB03	-0.118517	0.118517	0.000101724	0.000192442	16	Q8TB03	CXorf38	Uncharacterized protein CXorf38	CX038_HUMAN	20	-7.88659	0.921134	Prostratin	PMA	#NUM!	#NUM!	#NUM!
SAHA / Prostratin	P29320	P29320	0.0585547	0.0585547	0.000101793	0.000192536	16	P29320	EPHA3	Ephrin type-A receptor 3	EPHA3_HUMAN	35	4.14219	1.04142	SAHA	Prostratin	#NUM!	#NUM!	#NUM!
Prostratin / PMA	P78318	P78318	-0.0616842	0.0616842	0.000101805	0.000192536	16	P78318	IGBP1	Immunoglobulin-binding protein 1	IGBP1_HUMAN	16	-4.18551	0.958145	Prostratin	PMA	#NUM!	#NUM!	#NUM!
Prostratin / PMA	Q9UKU0	Q9UKU0	-0.146488	0.146488	0.000101818	0.000192536	16	Q9UKU0	ACSL6	Long-chain-fatty-acid--CoA ligase 6	ACSL6_HUMAN	14	-9.65527	0.903447	Prostratin	PMA	#NUM!	#NUM!	#NUM!
SAHA / Prostratin	Q9Y399	Q9Y399	0.455491	0.455491	0.000101872	0.000192614	16	Q9Y399	MRPS2	Small ribosomal subunit protein uS2m	RT02_HUMAN	14	37.1249	1.37125	SAHA	Prostratin	#NUM!	#NUM!	#NUM!
PMA / Mock	Q14562	Q14562	0.0826977	0.0826977	0.000101917	0.000192673	16	Q14562	DHX8	ATP-dependent RNA helicase DHX8	DHX8_HUMAN	50	5.89964	1.059	PMA	Mock	#NUM!	#NUM!	#NUM!
SAHA / Prostratin	P36543	P36543	0.164686	0.164686	0.000101939	0.000192689	16	P36543	ATP6V1E1	V-type proton ATPase subunit E 1	VATE1_HUMAN	9	12.0922	1.12092	SAHA	Prostratin	#NUM!	#NUM!	#NUM!
SAHA / Prostratin	Q06546	Q06546	0.228524	0.228524	0.000102077	0.000192926	16	Q06546	GABPA	GA-binding protein alpha chain	GABPA_HUMAN	18	17.1636	1.17164	SAHA	Prostratin	#NUM!	#NUM!	#NUM!
PMA / Mock	Q9BWM7	Q9BWM7	0.287757	0.287757	0.000102166	0.000193068	16	Q9BWM7	SFXN3	Sideroflexin-3	SFXN3_HUMAN	12	22.0741	1.22074	PMA	Mock	#NUM!	#NUM!	#NUM!
SAHA / PMA	Q99569	Q99569	-0.0643665	0.0643665	0.000102185	0.000193079	16	Q99569	PKP4	Plakophilin-4	PKP4_HUMAN	20	-4.36348	0.956365	SAHA	PMA	#NUM!	#NUM!	#NUM!
PMA / Mock	Q00537	Q00537	0.108802	0.108802	0.000102398	0.000193432	16	Q00537	CDK17	Cyclin-dependent kinase 17	CDK17_HUMAN	11	7.83324	1.07833	PMA	Mock	#NUM!	#NUM!	#NUM!
PMA / Mock	Q96N67	Q96N67	0.129851	0.129851	0.000102399	0.000193432	16	Q96N67	DOCK7	Dedicator of cytokinesis protein 7	DOCK7_HUMAN	69	9.41807	1.09418	PMA	Mock	#NUM!	#NUM!	#NUM!
SAHA / PMA	P32189;Q14409	P32189;Q14409	-0.243735	0.243735	0.000102569	0.000193729	16	P32189;Q14409	GK;GK3	Glycerol kinase;Glycerol kinase 3	GLPK_HUMAN;GLPK3_HUMAN	12	-15.5444	0.844556	SAHA	PMA	#NUM!	#NUM!	#NUM!
SAHA / Prostratin	Q8NDV7;Q9HCJ0	Q8NDV7;Q9HCJ0	0.789835	0.789835	0.000102623	0.000193805	16	Q8NDV7;Q9HCJ0	TNRC6A;TNRC6C	Trinucleotide repeat-containing gene 6A protein;Trinucleotide repeat-containing gene 6C protein	TNR6A_HUMAN;TNR6C_HUMAN	1	72.8876	1.72888	SAHA	Prostratin	#NUM!	#NUM!	#NUM!
SAHA / Prostratin	P54136	P54136	0.0868148	0.0868148	0.00010269	0.000193905	16	P54136	RARS1	Arginine--tRNA ligase, cytoplasmic	SYRC_HUMAN	45	6.20228	1.06202	SAHA	Prostratin	#NUM!	#NUM!	#NUM!
SAHA / Prostratin	P19367	P19367	0.162641	0.162641	0.000102754	0.000194002	16	P19367	HK1	Hexokinase-1	HXK1_HUMAN	30	11.9334	1.11933	SAHA	Prostratin	#NUM!	#NUM!	#NUM!
Prostratin / PMA	P51608	P51608	-0.209671	0.209671	0.000102811	0.000194084	16	P51608	MECP2	Methyl-CpG-binding protein 2	MECP2_HUMAN	20	-13.5266	0.864734	Prostratin	PMA	#NUM!	#NUM!	#NUM!
SAHA / Mock	Q15843	Q15843	1.16718	1.16718	0.00010287	0.00019417	16	Q15843	NEDD8	NEDD8	NEDD8_HUMAN	4	124.572	2.24572	SAHA	Mock	#NUM!	#NUM!	#NUM!
SAHA / Prostratin	O95786	O95786	0.199849	0.199849	0.000103013	0.000194413	16	O95786	RIGI	Antiviral innate immune response receptor RIG-I	RIGI_HUMAN	35	14.8578	1.14858	SAHA	Prostratin	#NUM!	#NUM!	#NUM!
Prostratin / PMA	P62851	P62851	-1.47809	1.47809	0.000103094	0.000194493	16	P62851	RPS25	Small ribosomal subunit protein eS25	RS25_HUMAN	5	-64.1037	0.358963	Prostratin	PMA	#NUM!	#NUM!	#NUM!
Prostratin / PMA	Q9H1E3	Q9H1E3	-0.267871	0.267871	0.000103095	0.000194493	16	Q9H1E3	NUCKS1	Nuclear ubiquitous casein and cyclin-dependent kinase substrate 1	NUCKS_HUMAN	7	-16.9456	0.830544	Prostratin	PMA	#NUM!	#NUM!	#NUM!
SAHA / Prostratin	Q92771	Q92771	0.598102	0.598102	0.00010308	0.000194493	12	Q92771	DDX12P	Putative ATP-dependent DNA helicase DDX12	DDX12_HUMAN	1	51.3724	1.51372	SAHA	Prostratin	#NUM!	#NUM!	#NUM!
SAHA / Prostratin	Q02338	Q02338	0.122115	0.122115	0.000103146	0.000194548	16	Q02338	BDH1	D-beta-hydroxybutyrate dehydrogenase, mitochondrial	BDH_HUMAN	14	8.8329	1.08833	SAHA	Prostratin	#NUM!	#NUM!	#NUM!
PMA / Mock	Q13505	Q13505	0.0260355	0.0260355	0.000103152	0.000194548	16	Q13505	MTX1	Metaxin-1	MTX1_HUMAN	11	1.82102	1.01821	PMA	Mock	#NUM!	#NUM!	#NUM!
PMA / Mock	O14974	O14974	0.0800357	0.0800357	0.000103172	0.000194561	16	O14974	PPP1R12A	Protein phosphatase 1 regulatory subunit 12A	MYPT1_HUMAN	38	5.70442	1.05704	PMA	Mock	#NUM!	#NUM!	#NUM!
Prostratin / PMA	Q9BWE0	Q9BWE0	-0.453264	0.453264	0.000103221	0.000194628	16	Q9BWE0	REPIN1	DNA-binding protein REPIN1	REPI1_HUMAN	13	-26.9612	0.730388	Prostratin	PMA	#NUM!	#NUM!	#NUM!
SAHA / Prostratin	P20962	P20962	0.650447	0.650447	0.000103308	0.000194767	16	P20962	PTMS	Parathymosin	PTMS_HUMAN	5	56.9655	1.56965	SAHA	Prostratin	#NUM!	#NUM!	#NUM!
Prostratin / PMA	P05026	P05026	-0.0294254	0.0294254	0.000103377	0.000194871	16	P05026	ATP1B1	Sodium/potassium-transporting ATPase subunit beta-1	AT1B1_HUMAN	7	-2.01896	0.97981	Prostratin	PMA	#NUM!	#NUM!	#NUM!
PMA / Mock	Q05086	Q05086	0.214927	0.214927	0.00010347	0.000194969	16	Q05086	UBE3A	Ubiquitin-protein ligase E3A	UBE3A_HUMAN	45	16.0645	1.16064	PMA	Mock	#NUM!	#NUM!	#NUM!
PMA / Mock	Q16666	Q16666	0.249637	0.249637	0.000103471	0.000194969	16	Q16666	IFI16	Gamma-interferon-inducible protein 16	IF16_HUMAN	43	18.8908	1.18891	PMA	Mock	#NUM!	#NUM!	#NUM!
PMA / Mock	Q8N4S0	Q8N4S0	0.112143	0.112143	0.000103473	0.000194969	16	Q8N4S0	CCDC82	Coiled-coil domain-containing protein 82	CCD82_HUMAN	1	8.08328	1.08083	PMA	Mock	#NUM!	#NUM!	#NUM!
PMA / Mock	Q8N584	Q8N584	0.109194	0.109194	0.000103483	0.000194969	16	Q8N584	TTC39C	Tetratricopeptide repeat protein 39C	TT39C_HUMAN	17	7.86254	1.07863	PMA	Mock	#NUM!	#NUM!	#NUM!
SAHA / PMA	Q16775	Q16775	-0.127951	0.127951	0.000103509	0.000194993	16	Q16775	HAGH	Hydroxyacylglutathione hydrolase, mitochondrial	GLO2_HUMAN	14	-8.48697	0.91513	SAHA	PMA	#NUM!	#NUM!	#NUM!
PMA / Mock	O95425	O95425	0.0390022	0.0390022	0.000103547	0.00019504	16	O95425	SVIL	Supervillin	SVIL_HUMAN	33	2.7403	1.0274	PMA	Mock	#NUM!	#NUM!	#NUM!
SAHA / Prostratin	Q86V97	Q86V97	0.170784	0.170784	0.000103586	0.000195062	16	Q86V97	KBTBD6	Kelch repeat and BTB domain-containing protein 6	KBTB6_HUMAN	8	12.567	1.12567	SAHA	Prostratin	#NUM!	#NUM!	#NUM!
Prostratin / PMA	Q9Y2Y9	Q9Y2Y9	-0.558499	0.558499	0.000103575	0.000195062	16	Q9Y2Y9	KLF13	Krueppel-like factor 13	KLF13_HUMAN	6	-32.0992	0.679008	Prostratin	PMA	#NUM!	#NUM!	#NUM!
PMA / Mock	O75503	O75503	0.262478	0.262478	0.00010363	0.000195119	16	O75503	CLN5	Bis(monoacylglycero)phosphate synthase CLN5	CLN5_HUMAN	6	19.9537	1.19954	PMA	Mock	#NUM!	#NUM!	#NUM!
Prostratin / PMA	Q70EK9;Q9UPT9	Q70EK9;Q9UPT9	-0.872138	0.872138	0.00010379	0.000195369	16	Q70EK9;Q9UPT9	USP51;USP22	Ubiquitin carboxyl-terminal hydrolase 51;Ubiquitin carboxyl-terminal hydrolase 22	UBP51_HUMAN;UBP22_HUMAN	1	-45.3664	0.546336	Prostratin	PMA	#NUM!	#NUM!	#NUM!
PMA / Mock	Q9UBV2	Q9UBV2	0.152974	0.152974	0.00010378	0.000195369	16	Q9UBV2	SEL1L	Protein sel-1 homolog 1	SE1L1_HUMAN	29	11.1859	1.11186	PMA	Mock	#NUM!	#NUM!	#NUM!
Prostratin / PMA	P55735	P55735	-0.0212595	0.0212595	0.000103827	0.000195387	16	P55735	SEC13	Protein SEC13 homolog	SEC13_HUMAN	17	-1.46279	0.985372	Prostratin	PMA	#NUM!	#NUM!	#NUM!
PMA / Mock	Q9NZM3	Q9NZM3	0.201807	0.201807	0.000103819	0.000195387	16	Q9NZM3	ITSN2	Intersectin-2	ITSN2_HUMAN	37	15.0138	1.15014	PMA	Mock	#NUM!	#NUM!	#NUM!
SAHA / PMA	P27635;Q96L21	P27635;Q96L21	-0.641321	0.641321	0.000103902	0.000195478	16	P27635;Q96L21	RPL10;RPL10L	Large ribosomal subunit protein uL16;Ribosomal protein uL16-like	RL10_HUMAN;RL10L_HUMAN	7	-35.8875	0.641125	SAHA	PMA	#NUM!	#NUM!	#NUM!
SAHA / PMA	Q8TCY9	Q8TCY9	-0.128992	0.128992	0.000103892	0.000195478	16	Q8TCY9	URGCP	Up-regulator of cell proliferation	URGCP_HUMAN	25	-8.55297	0.91447	SAHA	PMA	#NUM!	#NUM!	#NUM!
PMA / Mock	Q13112	Q13112	0.19447	0.19447	0.000103918	0.000195482	16	Q13112	CHAF1B	Chromatin assembly factor 1 subunit B	CAF1B_HUMAN	26	14.4304	1.1443	PMA	Mock	#NUM!	#NUM!	#NUM!
SAHA / PMA	Q13398;Q9NQZ8;Q8N8J6;Q9BWM5	Q13398;Q9NQZ8;Q8N8J6;Q9BWM5	-0.65248	0.65248	0.000103941	0.0001955	16	Q13398;Q9NQZ8;Q8N8J6;Q9BWM5	ZNF211;ZNF71;ZNF615;ZNF416	Zinc finger protein 211;Endothelial zinc finger protein induced by tumor necrosis factor alpha;Zinc finger protein 615;Zinc finger protein 416	ZN211_HUMAN;ZNF71_HUMAN;ZN615_HUMAN;ZN416_HUMAN	1	-36.3814	0.636186	SAHA	PMA	#NUM!	#NUM!	#NUM!
PMA / Mock	Q15819	Q15819	0.213103	0.213103	0.000103998	0.000195583	16	Q15819	UBE2V2	Ubiquitin-conjugating enzyme E2 variant 2	UB2V2_HUMAN	5	15.9178	1.15918	PMA	Mock	#NUM!	#NUM!	#NUM!
PMA / Mock	P49257	P49257	0.33626	0.33626	0.000104087	0.000195694	16	P49257	LMAN1	Protein ERGIC-53	LMAN1_HUMAN	24	26.248	1.26248	PMA	Mock	#NUM!	#NUM!	#NUM!
Prostratin / PMA	Q15019	Q15019	0.0298801	0.0298801	0.000104098	0.000195694	16	Q15019	SEPTIN2	Septin-2	SEPT2_HUMAN	22	2.09273	1.02093	Prostratin	PMA	#NUM!	#NUM!	#NUM!
SAHA / PMA	Q9Y6E2	Q9Y6E2	-0.20388	0.20388	0.000104096	0.000195694	16	Q9Y6E2	BZW2	eIF5-mimic protein 1	5MP1_HUMAN	30	-13.1788	0.868212	SAHA	PMA	#NUM!	#NUM!	#NUM!
PMA / Mock	Q9NRA0	Q9NRA0	-0.188592	0.188592	0.000104385	0.000196209	16	Q9NRA0	SPHK2	Sphingosine kinase 2	SPHK2_HUMAN	11	-12.2538	0.877462	PMA	Mock	#NUM!	#NUM!	#NUM!
SAHA / Mock	Q9Y5Y5	Q9Y5Y5	0.385568	0.385568	0.00010441	0.00019623	16	Q9Y5Y5	PEX16	Peroxisomal membrane protein PEX16	PEX16_HUMAN	9	30.6374	1.30637	SAHA	Mock	#NUM!	#NUM!	#NUM!
SAHA / Prostratin	P37235;P84074	P37235;P84074	0.110283	0.110283	0.000104433	0.000196233	16	P37235;P84074	HPCAL1;HPCA	Hippocalcin-like protein 1;Neuron-specific calcium-binding protein hippocalcin	HPCL1_HUMAN;HPCA_HUMAN	2	7.94397	1.07944	SAHA	Prostratin	#NUM!	#NUM!	#NUM!
Prostratin / PMA	Q14160	Q14160	-0.0362619	0.0362619	0.000104441	0.000196233	16	Q14160	SCRIB	Protein scribble homolog	SCRIB_HUMAN	54	-2.48216	0.975178	Prostratin	PMA	#NUM!	#NUM!	#NUM!
SAHA / Prostratin	Q15054	Q15054	0.115901	0.115901	0.000104452	0.000196233	16	Q15054	POLD3	DNA polymerase delta subunit 3	DPOD3_HUMAN	14	8.36513	1.08365	SAHA	Prostratin	#NUM!	#NUM!	#NUM!
PMA / Mock	P08865;A0A8I5KQE6	P08865;A0A8I5KQE6	0.29877	0.29877	0.000104515	0.000196325	16	P08865;A0A8I5KQE6	RPSA;RPSA2	Small ribosomal subunit protein uS2;Small ribosomal subunit protein uS2B	RSSA_HUMAN;RPSA2_HUMAN	18	23.0096	1.2301	PMA	Mock	#NUM!	#NUM!	#NUM!
Prostratin / PMA	Q92804	Q92804	-0.2489	0.2489	0.000104559	0.000196382	16	Q92804	TAF15	TATA-binding protein-associated factor 2N	RBP56_HUMAN	9	-15.8462	0.841538	Prostratin	PMA	#NUM!	#NUM!	#NUM!
PMA / Mock	P20042	P20042	0.314744	0.314744	0.00010469	0.000196603	16	P20042	EIF2S2	Eukaryotic translation initiation factor 2 subunit 2	IF2B_HUMAN	35	24.3791	1.24379	PMA	Mock	#NUM!	#NUM!	#NUM!
Prostratin / Mock	O75643;Q86VH2	O75643;Q86VH2	0.849568	0.849568	0.000104828	0.000196836	16	O75643;Q86VH2	SNRNP200;KIF27	U5 small nuclear ribonucleoprotein 200 kDa helicase;Kinesin-like protein KIF27	U520_HUMAN;KIF27_HUMAN	1	80.1961	1.80196	Prostratin	Mock	#NUM!	#NUM!	#NUM!
SAHA / PMA	P42166	P42166	-0.103797	0.103797	0.00010485	0.000196851	16	P42166	TMPO	Lamina-associated polypeptide 2, isoform alpha	LAP2A_HUMAN	24	-6.94196	0.93058	SAHA	PMA	#NUM!	#NUM!	#NUM!
Prostratin / Mock	P01042	P01042	0.858527	0.858527	0.000104906	0.000196931	10	P01042	KNG1	Kininogen-1	KNG1_HUMAN	1	81.3186	1.81319	Prostratin	Mock	#NUM!	#NUM!	#NUM!
SAHA / Prostratin	P11532;P46939	P11532;P46939	1.33765	1.33765	0.000104946	0.000196981	14	P11532;P46939	DMD;UTRN	Dystrophin;Utrophin	DMD_HUMAN;UTRN_HUMAN	2	152.739	2.52739	SAHA	Prostratin	#NUM!	#NUM!	#NUM!
PMA / Mock	O43615	O43615	0.153113	0.153113	0.000104994	0.000197044	16	O43615	TIMM44	Mitochondrial import inner membrane translocase subunit TIM44	TIM44_HUMAN	24	11.1966	1.11197	PMA	Mock	#NUM!	#NUM!	#NUM!
Prostratin / PMA	P30419	P30419	-0.0503365	0.0503365	0.000105011	0.000197052	16	P30419	NMT1	Glycylpeptide N-tetradecanoyltransferase 1	NMT1_HUMAN	17	-3.42889	0.965711	Prostratin	PMA	#NUM!	#NUM!	#NUM!
SAHA / Prostratin	Q8IYB5	Q8IYB5	0.0812388	0.0812388	0.000105033	0.000197066	16	Q8IYB5	SMAP1	Stromal membrane-associated protein 1	SMAP1_HUMAN	4	5.79261	1.05793	SAHA	Prostratin	#NUM!	#NUM!	#NUM!
SAHA / Prostratin	O75044	O75044	0.207634	0.207634	0.000105076	0.000197122	16	O75044	SRGAP2	SLIT-ROBO Rho GTPase-activating protein 2	SRGP2_HUMAN	14	15.4793	1.15479	SAHA	Prostratin	#NUM!	#NUM!	#NUM!
PMA / Mock	Q8IXI2	Q8IXI2	0.0335118	0.0335118	0.000105093	0.000197128	16	Q8IXI2	RHOT1	Mitochondrial Rho GTPase 1	MIRO1_HUMAN	22	2.35005	1.0235	PMA	Mock	#NUM!	#NUM!	#NUM!
SAHA / Prostratin	P63167	P63167	1.07691	1.07691	0.000105223	0.000197346	16	P63167	DYNLL1	Dynein light chain 1, cytoplasmic	DYL1_HUMAN	2	110.951	2.10951	SAHA	Prostratin	#NUM!	#NUM!	#NUM!
SAHA / Prostratin	Q99729	Q99729	0.16087	0.16087	0.000105246	0.000197365	16	Q99729	HNRNPAB	Heterogeneous nuclear ribonucleoprotein A/B	ROAA_HUMAN	13	11.7961	1.11796	SAHA	Prostratin	#NUM!	#NUM!	#NUM!
Prostratin / PMA	Q86UY6	Q86UY6	0.161234	0.161234	0.000105293	0.000197425	16	Q86UY6	NAA40	N-alpha-acetyltransferase 40	NAA40_HUMAN	9	11.8243	1.11824	Prostratin	PMA	#NUM!	#NUM!	#NUM!
SAHA / PMA	Q96LI5	Q96LI5	-0.190204	0.190204	0.000105328	0.000197443	16	Q96LI5	CNOT6L	CCR4-NOT transcription complex subunit 6-like	CNO6L_HUMAN	15	-12.3518	0.876482	SAHA	PMA	#NUM!	#NUM!	#NUM!
Prostratin / PMA	Q9BV79	Q9BV79	-0.052518	0.052518	0.000105329	0.000197443	16	Q9BV79	MECR	Enoyl-[acyl-carrier-protein] reductase, mitochondrial	MECR_HUMAN	11	-3.57481	0.964252	Prostratin	PMA	#NUM!	#NUM!	#NUM!
SAHA / PMA	Q14669	Q14669	-0.0876956	0.0876956	0.000105402	0.000197553	16	Q14669	TRIP12	E3 ubiquitin-protein ligase TRIP12	TRIPC_HUMAN	68	-5.89754	0.941025	SAHA	PMA	#NUM!	#NUM!	#NUM!
SAHA / Prostratin	P26038;P35241	P26038;P35241	0.866999	0.866999	0.000105425	0.00019757	16	P26038;P35241	MSN;RDX	Moesin;Radixin	MOES_HUMAN;RADI_HUMAN	3	82.3865	1.82387	SAHA	Prostratin	#NUM!	#NUM!	#NUM!
SAHA / PMA	P07910	P07910	-0.527343	0.527343	0.000105466	0.000197621	16	P07910	HNRNPC	Heterogeneous nuclear ribonucleoproteins C1/C2	HNRPC_HUMAN	13	-30.6169	0.693831	SAHA	PMA	#NUM!	#NUM!	#NUM!
Prostratin / PMA	P23368	P23368	-0.0704701	0.0704701	0.000105481	0.000197625	16	P23368	ME2	NAD-dependent malic enzyme, mitochondrial	MAOM_HUMAN	34	-4.76724	0.952328	Prostratin	PMA	#NUM!	#NUM!	#NUM!
Prostratin / PMA	Q9NPJ3	Q9NPJ3	-0.557869	0.557869	0.00010552	0.000197671	16	Q9NPJ3	ACOT13	Acyl-coenzyme A thioesterase 13	ACO13_HUMAN	4	-32.0695	0.679305	Prostratin	PMA	#NUM!	#NUM!	#NUM!
PMA / Mock	P55081	P55081	0.325667	0.325667	0.000105557	0.000197715	16	P55081	MFAP1	Microfibrillar-associated protein 1	MFAP1_HUMAN	15	25.3243	1.25324	PMA	Mock	#NUM!	#NUM!	#NUM!
SAHA / Prostratin	O43847	O43847	0.147484	0.147484	0.000105572	0.000197719	16	O43847	NRDC	Nardilysin	NRDC_HUMAN	49	10.7636	1.10764	SAHA	Prostratin	#NUM!	#NUM!	#NUM!
Prostratin / PMA	Q7Z6M4	Q7Z6M4	-0.171263	0.171263	0.000105595	0.000197719	16	Q7Z6M4	MTERF4	Transcription termination factor 4, mitochondrial	MTEF4_HUMAN	8	-11.1935	0.888065	Prostratin	PMA	#NUM!	#NUM!	#NUM!
PMA / Mock	Q8IW45	Q8IW45	0.105747	0.105747	0.000105606	0.000197719	16	Q8IW45	NAXD	ATP-dependent (S)-NAD(P)H-hydrate dehydratase	NNRD_HUMAN	12	7.60516	1.07605	PMA	Mock	#NUM!	#NUM!	#NUM!
Prostratin / Mock	Q9ULX9	Q9ULX9	0.686455	0.686455	0.000105614	0.000197719	16	Q9ULX9	MAFF	Transcription factor MafF	MAFF_HUMAN	1	60.9324	1.60932	Prostratin	Mock	#NUM!	#NUM!	#NUM!
Prostratin / PMA	P61224;P62834;A6NIZ1	P61224;P62834;A6NIZ1	-0.0657176	0.0657176	0.000105677	0.000197812	16	P61224;P62834;A6NIZ1	RAP1B;RAP1A;RAP1BL	Ras-related protein Rap-1b;Ras-related protein Rap-1A;Ras-related protein Rap-1b-like protein	RAP1B_HUMAN;RAP1A_HUMAN;RP1BL_HUMAN	6	-4.45301	0.95547	Prostratin	PMA	#NUM!	#NUM!	#NUM!
PMA / Mock	P52788	P52788	0.119464	0.119464	0.000105695	0.00019782	16	P52788	SMS	Spermine synthase	SPSY_HUMAN	20	8.63308	1.08633	PMA	Mock	#NUM!	#NUM!	#NUM!
Prostratin / PMA	O43681	O43681	0.0147363	0.0147363	0.000105711	0.000197824	16	O43681	GET3	ATPase GET3	GET3_HUMAN	15	1.02668	1.01027	Prostratin	PMA	#NUM!	#NUM!	#NUM!
PMA / Mock	Q8WVC6	Q8WVC6	0.42333	0.42333	0.000105732	0.000197829	16	Q8WVC6	DCAKD	Dephospho-CoA kinase domain-containing protein	DCAKD_HUMAN	12	34.102	1.34102	PMA	Mock	#NUM!	#NUM!	#NUM!
Prostratin / PMA	Q96MX3	Q96MX3	-0.346131	0.346131	0.000105741	0.000197829	16	Q96MX3	ZNF48	Zinc finger protein 48	ZNF48_HUMAN	1	-21.3309	0.786691	Prostratin	PMA	#NUM!	#NUM!	#NUM!
PMA / Mock	O94874	O94874	0.154818	0.154818	0.000105849	0.000197852	16	O94874	UFL1	E3 UFM1-protein ligase 1	UFL1_HUMAN	43	11.3282	1.11328	PMA	Mock	#NUM!	#NUM!	#NUM!
PMA / Mock	P37275	P37275	0.197255	0.197255	0.000105774	0.000197852	16	P37275	ZEB1	Zinc finger E-box-binding homeobox 1	ZEB1_HUMAN	26	14.6515	1.14651	PMA	Mock	#NUM!	#NUM!	#NUM!
SAHA / Mock	Q06203	Q06203	0.209563	0.209563	0.000105839	0.000197852	16	Q06203	PPAT	Amidophosphoribosyltransferase	PUR1_HUMAN	27	15.6338	1.15634	SAHA	Mock	#NUM!	#NUM!	#NUM!
SAHA / PMA	Q6P2P2	Q6P2P2	-0.109804	0.109804	0.000105812	0.000197852	16	Q6P2P2	PRMT9	Protein arginine N-methyltransferase 9	ANM9_HUMAN	18	-7.32861	0.926714	SAHA	PMA	#NUM!	#NUM!	#NUM!
SAHA / Prostratin	Q96DT6	Q96DT6	0.0383703	0.0383703	0.000105844	0.000197852	16	Q96DT6	ATG4C	Cysteine protease ATG4C	ATG4C_HUMAN	13	2.69531	1.02695	SAHA	Prostratin	#NUM!	#NUM!	#NUM!
SAHA / Prostratin	Q9NXW9	Q9NXW9	0.251756	0.251756	0.000105818	0.000197852	16	Q9NXW9	ALKBH4	Alpha-ketoglutarate-dependent dioxygenase alkB homolog 4	ALKB4_HUMAN	10	19.0655	1.19066	SAHA	Prostratin	#NUM!	#NUM!	#NUM!
SAHA / Prostratin	P78347;Q86UP8;Q6EKJ0	P78347;Q86UP8;Q6EKJ0	1.23366	1.23366	0.000105831	0.000197852	12	P78347;Q86UP8;Q6EKJ0	GTF2I;GTF2IRD2;GTF2IRD2B	General transcription factor II-I;General transcription factor II-I repeat domain-containing protein 2A;General transcription factor II-I repeat domain-containing protein 2B	GTF2I_HUMAN;GTD2A_HUMAN;GTD2B_HUMAN	1	135.163	2.35163	SAHA	Prostratin	#NUM!	#NUM!	#NUM!
Prostratin / PMA	Q9H936	Q9H936	0.0455025	0.0455025	0.000105903	0.000197927	16	Q9H936	SLC25A22	Mitochondrial glutamate carrier 1	GHC1_HUMAN	10	3.20426	1.03204	Prostratin	PMA	#NUM!	#NUM!	#NUM!
SAHA / Prostratin	P36915	P36915	0.0595954	0.0595954	0.000105941	0.000197973	16	P36915	GNL1	Guanine nucleotide-binding protein-like 1	GNL1_HUMAN	27	4.21734	1.04217	SAHA	Prostratin	#NUM!	#NUM!	#NUM!
PMA / Mock	O60293	O60293	0.107833	0.107833	0.000106013	0.000198047	16	O60293	ZFC3H1	Zinc finger C3H1 domain-containing protein	ZC3H1_HUMAN	32	7.76085	1.07761	PMA	Mock	#NUM!	#NUM!	#NUM!
SAHA / Prostratin	O75400	O75400	0.128073	0.128073	0.000106022	0.000198047	16	O75400	PRPF40A	Pre-mRNA-processing factor 40 homolog A	PR40A_HUMAN	36	9.2833	1.09283	SAHA	Prostratin	#NUM!	#NUM!	#NUM!
PMA / Mock	Q9H2U1	Q9H2U1	0.167151	0.167151	0.000106002	0.000198047	16	Q9H2U1	DHX36	ATP-dependent DNA/RNA helicase DHX36	DHX36_HUMAN	40	12.2839	1.12284	PMA	Mock	#NUM!	#NUM!	#NUM!
Prostratin / PMA	Q86X95	Q86X95	-0.181711	0.181711	0.000106073	0.000198092	16	Q86X95	CIR1	Corepressor interacting with RBPJ 1	CIR1_HUMAN	9	-11.8343	0.881657	Prostratin	PMA	#NUM!	#NUM!	#NUM!
PMA / Mock	Q9UKV3	Q9UKV3	0.132254	0.132254	0.000106073	0.000198092	16	Q9UKV3	ACIN1	Apoptotic chromatin condensation inducer in the nucleus	ACINU_HUMAN	64	9.60047	1.096	PMA	Mock	#NUM!	#NUM!	#NUM!
PMA / Mock	P40938	P40938	0.280699	0.280699	0.000106139	0.000198189	16	P40938	RFC3	Replication factor C subunit 3	RFC3_HUMAN	29	21.4783	1.21478	PMA	Mock	#NUM!	#NUM!	#NUM!
PMA / Mock	Q6ZRS2	Q6ZRS2	0.0477271	0.0477271	0.000106173	0.000198227	16	Q6ZRS2	SRCAP	Helicase SRCAP	SRCAP_HUMAN	34	3.36352	1.03364	PMA	Mock	#NUM!	#NUM!	#NUM!
SAHA / PMA	Q9BTX1	Q9BTX1	-0.0123869	0.0123869	0.000106232	0.000198311	16	Q9BTX1	NDC1	Nucleoporin NDC1	NDC1_HUMAN	20	-0.854919	0.991451	SAHA	PMA	#NUM!	#NUM!	#NUM!
Prostratin / PMA	P23527;P33778;P58876;P62807;Q16778;Q5QNW6;Q8N257;Q93079;Q96A08;Q99877;Q99879;Q99880;A0A2R8Y619	P23527;P33778;P58876;P62807;Q16778;Q5QNW6;Q8N257;Q93079;Q96A08;Q99877;Q99879;Q99880;A0A2R8Y619	0.711387	0.711387	0.000106248	0.000198314	16	P23527;P33778;P58876;P62807;Q16778;Q5QNW6;Q8N257;Q93079;Q96A08;Q99877;Q99879;Q99880;A0A2R8Y619	H2BC17;H2BC3;H2BC5;H2BC4;H2BC21;H2BC18;H2BC26;H2BC9;H2BC1;H2BC15;H2BC14;H2BC13;H2BK1	Histone H2B type 1-O;Histone H2B type 1-B;Histone H2B type 1-D;Histone H2B type 1-C/E/F/G/I;Histone H2B type 2-E;Histone H2B type 2-F;Histone H2B type 3-B;Histone H2B type 1-H;Histone H2B type 1-A;Histone H2B type 1-N;Histone H2B type 1-M;Histone H2B type 1-L;Histone H2B type 2-K1	H2B1O_HUMAN;H2B1B_HUMAN;H2B1D_HUMAN;H2B1C_HUMAN;H2B2E_HUMAN;H2B2F_HUMAN;H2B3B_HUMAN;H2B1H_HUMAN;H2B1A_HUMAN;H2B1N_HUMAN;H2B1M_HUMAN;H2B1L_HUMAN;H2BK1_HUMAN	1	63.7377	1.63738	Prostratin	PMA	#NUM!	#NUM!	#NUM!
SAHA / Prostratin	Q92945;Q96AE4	Q92945;Q96AE4	0.857135	0.857135	0.000106278	0.000198346	16	Q92945;Q96AE4	KHSRP;FUBP1	Far upstream element-binding protein 2;Far upstream element-binding protein 1	FUBP2_HUMAN;FUBP1_HUMAN	1	81.1438	1.81144	SAHA	Prostratin	#NUM!	#NUM!	#NUM!
Prostratin / PMA	P78362;Q96SB4	P78362;Q96SB4	-1.83025	1.83025	0.000106352	0.000198458	16	P78362;Q96SB4	SRPK2;SRPK1	SRSF protein kinase 2;SRSF protein kinase 1	SRPK2_HUMAN;SRPK1_HUMAN	2	-71.8783	0.281217	Prostratin	PMA	#NUM!	#NUM!	#NUM!
PMA / Mock	Q9UGJ1	Q9UGJ1	0.0811523	0.0811523	0.000106425	0.000198569	16	Q9UGJ1	TUBGCP4	Gamma-tubulin complex component 4	GCP4_HUMAN	24	5.78626	1.05786	PMA	Mock	#NUM!	#NUM!	#NUM!
PMA / Mock	Q92608	Q92608	0.181422	0.181422	0.000106482	0.00019865	16	Q92608	DOCK2	Dedicator of cytokinesis protein 2	DOCK2_HUMAN	102	13.4001	1.134	PMA	Mock	#NUM!	#NUM!	#NUM!
SAHA / Mock	Q8N5M9	Q8N5M9	0.127586	0.127586	0.000106571	0.000198788	16	Q8N5M9	JAGN1	Protein jagunal homolog 1	JAGN1_HUMAN	3	9.24639	1.09246	SAHA	Mock	#NUM!	#NUM!	#NUM!
SAHA / Prostratin	Q9BRN9	Q9BRN9	0.0459521	0.0459521	0.000106588	0.000198796	16	Q9BRN9	TM2D3	TM2 domain-containing protein 3	TM2D3_HUMAN	3	3.23642	1.03236	SAHA	Prostratin	#NUM!	#NUM!	#NUM!
Prostratin / PMA	Q8IU81	Q8IU81	-0.121738	0.121738	0.00010661	0.000198811	16	Q8IU81	IRF2BP1	Interferon regulatory factor 2-binding protein 1	I2BP1_HUMAN	35	-8.09199	0.91908	Prostratin	PMA	#NUM!	#NUM!	#NUM!
PMA / Mock	Q9Y376	Q9Y376	0.356679	0.356679	0.000106679	0.000198914	16	Q9Y376	CAB39	Calcium-binding protein 39	CAB39_HUMAN	20	28.0475	1.28048	PMA	Mock	#NUM!	#NUM!	#NUM!
SAHA / PMA	Q5HYK3	Q5HYK3	-0.0751074	0.0751074	0.000106745	0.000199011	16	Q5HYK3	COQ5	2-methoxy-6-polyprenyl-1,4-benzoquinol methylase, mitochondrial	COQ5_HUMAN	16	-5.07286	0.949271	SAHA	PMA	#NUM!	#NUM!	#NUM!
PMA / Mock	P61254;Q9UNX3	P61254;Q9UNX3	1.14253	1.14253	0.000106759	0.000199012	16	P61254;Q9UNX3	RPL26;RPL26L1	Large ribosomal subunit protein uL24;Ribosomal protein uL24-like	RL26_HUMAN;RL26L_HUMAN	8	120.768	2.20768	PMA	Mock	#NUM!	#NUM!	#NUM!
SAHA / Prostratin	P30405	P30405	0.0126926	0.0126926	0.000106797	0.000199056	16	P30405	PPIF	Peptidyl-prolyl cis-trans isomerase F, mitochondrial	PPIF_HUMAN	7	0.883666	1.00884	SAHA	Prostratin	#NUM!	#NUM!	#NUM!
SAHA / Prostratin	P20340;Q53S08	P20340;Q53S08	0.31108	0.31108	0.00010682	0.000199073	16	P20340;Q53S08	RAB6A;RAB6D	Ras-related protein Rab-6A;Ras-related protein Rab-6D	RAB6A_HUMAN;RAB6D_HUMAN	4	24.0636	1.24064	SAHA	Prostratin	#NUM!	#NUM!	#NUM!
SAHA / Prostratin	O14980	O14980	0.0429821	0.0429821	0.000106891	0.000199167	16	O14980	XPO1	Exportin-1	XPO1_HUMAN	60	3.02412	1.03024	SAHA	Prostratin	#NUM!	#NUM!	#NUM!
Prostratin / PMA	P52434	P52434	-0.17461	0.17461	0.000106897	0.000199167	16	P52434	POLR2H	DNA-directed RNA polymerases I, II, and III subunit RPABC3	RPAB3_HUMAN	7	-11.3993	0.886007	Prostratin	PMA	#NUM!	#NUM!	#NUM!
Prostratin / PMA	Q9H9B4	Q9H9B4	-0.00536654	0.00536654	0.000106974	0.000199266	16	Q9H9B4	SFXN1	Sideroflexin-1	SFXN1_HUMAN	17	-0.371289	0.996287	Prostratin	PMA	#NUM!	#NUM!	#NUM!
PMA / Mock	Q9NZJ7	Q9NZJ7	0.49647	0.49647	0.000106979	0.000199266	16	Q9NZJ7	MTCH1	Mitochondrial carrier homolog 1	MTCH1_HUMAN	11	41.0758	1.41076	PMA	Mock	#NUM!	#NUM!	#NUM!
SAHA / PMA	O00264	O00264	-0.199458	0.199458	0.000107071	0.000199398	16	O00264	PGRMC1	Membrane-associated progesterone receptor component 1	PGRC1_HUMAN	12	-12.9123	0.870877	SAHA	PMA	#NUM!	#NUM!	#NUM!
SAHA / Prostratin	P43243	P43243	0.0464405	0.0464405	0.000107077	0.000199398	16	P43243	MATR3	Matrin-3	MATR3_HUMAN	49	3.27138	1.03271	SAHA	Prostratin	#NUM!	#NUM!	#NUM!
Prostratin / PMA	P35611;P35612	P35611;P35612	-1.48201	1.48201	0.000107113	0.000199439	16	P35611;P35612	ADD1;ADD2	Alpha-adducin;Beta-adducin	ADDA_HUMAN;ADDB_HUMAN	1	-64.201	0.35799	Prostratin	PMA	#NUM!	#NUM!	#NUM!
Prostratin / PMA	P36776	P36776	-0.00173915	0.00173915	0.000107171	0.000199496	16	P36776	LONP1	Lon protease homolog, mitochondrial	LONM_HUMAN	48	-0.120476	0.998795	Prostratin	PMA	#NUM!	#NUM!	#NUM!
PMA / Mock	P53621	P53621	0.299587	0.299587	0.000107166	0.000199496	16	P53621	COPA	Coatomer subunit alpha	COPA_HUMAN	78	23.0792	1.23079	PMA	Mock	#NUM!	#NUM!	#NUM!
SAHA / Prostratin	P19397	P19397	0.8622	0.8622	0.000107255	0.000199601	16	P19397	CD53	Leukocyte surface antigen CD53	CD53_HUMAN	2	81.7808	1.81781	SAHA	Prostratin	#NUM!	#NUM!	#NUM!
SAHA / Prostratin	Q9Y5U2	Q9Y5U2	0.608679	0.608679	0.000107253	0.000199601	16	Q9Y5U2	TSSC4	U5 small nuclear ribonucleoprotein TSSC4	TSSC4_HUMAN	10	52.4863	1.52486	SAHA	Prostratin	#NUM!	#NUM!	#NUM!
PMA / Mock	Q5TAX3;Q5VYS8	Q5TAX3;Q5VYS8	1.14957	1.14957	0.000107328	0.00019971	16	Q5TAX3;Q5VYS8	TUT4;TUT7	Terminal uridylyltransferase 4;Terminal uridylyltransferase 7	TUT4_HUMAN;TUT7_HUMAN	4	121.847	2.21847	PMA	Mock	#NUM!	#NUM!	#NUM!
PMA / Mock	Q9UK97	Q9UK97	0.3337	0.3337	0.000107359	0.000199743	16	Q9UK97	FBXO9	F-box only protein 9	FBX9_HUMAN	6	26.0241	1.26024	PMA	Mock	#NUM!	#NUM!	#NUM!
PMA / Mock	P50990	P50990	0.4371	0.4371	0.00010746	0.000199906	16	P50990	CCT8	T-complex protein 1 subunit theta	TCPQ_HUMAN	50	35.388	1.35388	PMA	Mock	#NUM!	#NUM!	#NUM!
PMA / Mock	P60709	P60709	1.30272	1.30272	0.000107505	0.000199917	16	P60709	ACTB	Actin, cytoplasmic 1	ACTB_HUMAN	1	146.694	2.46694	PMA	Mock	#NUM!	#NUM!	#NUM!
PMA / Mock	Q6IA86	Q6IA86	0.133486	0.133486	0.000107484	0.000199917	16	Q6IA86	ELP2	Elongator complex protein 2	ELP2_HUMAN	34	9.6941	1.09694	PMA	Mock	#NUM!	#NUM!	#NUM!
PMA / Mock	Q9BSW2	Q9BSW2	0.0756896	0.0756896	0.000107508	0.000199917	16	Q9BSW2	CRACR2A	EF-hand calcium-binding domain-containing protein 4B	EFC4B_HUMAN	24	5.38647	1.05386	PMA	Mock	#NUM!	#NUM!	#NUM!
SAHA / Prostratin	O43719	O43719	0.110423	0.110423	0.000107543	0.000199955	16	O43719	HTATSF1	17S U2 SnRNP complex component HTATSF1	HTSF1_HUMAN	43	7.95449	1.07954	SAHA	Prostratin	#NUM!	#NUM!	#NUM!
PMA / Mock	A9UHW6	A9UHW6	0.193269	0.193269	0.000107608	0.000200052	16	A9UHW6	MIF4GD	MIF4G domain-containing protein	MI4GD_HUMAN	8	14.3351	1.14335	PMA	Mock	#NUM!	#NUM!	#NUM!
Prostratin / PMA	Q15046	Q15046	-0.477678	0.477678	0.00010763	0.000200067	16	Q15046	KARS1	Lysine--tRNA ligase	SYK_HUMAN	41	-28.1868	0.718132	Prostratin	PMA	#NUM!	#NUM!	#NUM!
PMA / Mock	P62820;Q9H0U4	P62820;Q9H0U4	0.719358	0.719358	0.0001077	0.00020017	16	P62820;Q9H0U4	RAB1A;RAB1B	Ras-related protein Rab-1A;Ras-related protein Rab-1B	RAB1A_HUMAN;RAB1B_HUMAN	4	64.645	1.64645	PMA	Mock	#NUM!	#NUM!	#NUM!
Prostratin / PMA	Q9BRX2	Q9BRX2	-0.171736	0.171736	0.000107718	0.000200178	16	Q9BRX2	PELO	Protein pelota homolog	PELO_HUMAN	15	-11.2226	0.887774	Prostratin	PMA	#NUM!	#NUM!	#NUM!
PMA / Mock	P85037	P85037	0.14502	0.14502	0.000107748	0.000200208	16	P85037	FOXK1	Forkhead box protein K1	FOXK1_HUMAN	20	10.5746	1.10575	PMA	Mock	#NUM!	#NUM!	#NUM!
PMA / Mock	P62136	P62136	0.170772	0.170772	0.000107767	0.000200219	16	P62136	PPP1CA	Serine/threonine-protein phosphatase PP1-alpha catalytic subunit	PP1A_HUMAN	5	12.5661	1.12566	PMA	Mock	#NUM!	#NUM!	#NUM!
SAHA / Mock	Q15172;Q16537	Q15172;Q16537	0.360298	0.360298	0.000107799	0.000200252	16	Q15172;Q16537	PPP2R5A;PPP2R5E	Serine/threonine-protein phosphatase 2A 56 kDa regulatory subunit alpha isoform;Serine/threonine-protein phosphatase 2A 56 kDa regulatory subunit epsilon isoform	2A5A_HUMAN;2A5E_HUMAN	1	28.3691	1.28369	SAHA	Mock	#NUM!	#NUM!	#NUM!
SAHA / PMA	Q9Y4E6	Q9Y4E6	-0.0693746	0.0693746	0.000107895	0.000200404	16	Q9Y4E6	WDR7	WD repeat-containing protein 7	WDR7_HUMAN	29	-4.69489	0.953051	SAHA	PMA	#NUM!	#NUM!	#NUM!
PMA / Mock	O43237	O43237	0.103471	0.103471	0.000107919	0.000200422	16	O43237	DYNC1LI2	Cytoplasmic dynein 1 light intermediate chain 2	DC1L2_HUMAN	15	7.43552	1.07436	PMA	Mock	#NUM!	#NUM!	#NUM!
PMA / Mock	P34932;Q92598	P34932;Q92598	1.40281	1.40281	0.000107947	0.000200448	16	P34932;Q92598	HSPA4;HSPH1	Heat shock 70 kDa protein 4;Heat shock protein 105 kDa	HSP74_HUMAN;HS105_HUMAN	1	164.416	2.64416	PMA	Mock	#NUM!	#NUM!	#NUM!
SAHA / Prostratin	P35579	P35579	0.0809801	0.0809801	0.000107999	0.00020052	16	P35579	MYH9	Myosin-9	MYH9_HUMAN	132	5.77364	1.05774	SAHA	Prostratin	#NUM!	#NUM!	#NUM!
SAHA / Prostratin	Q9HCK5;Q9UL18	Q9HCK5;Q9UL18	0.343426	0.343426	0.000108027	0.000200545	16	Q9HCK5;Q9UL18	AGO4;AGO1	Protein argonaute-4;Protein argonaute-1	AGO4_HUMAN;AGO1_HUMAN	3	26.8766	1.26877	SAHA	Prostratin	#NUM!	#NUM!	#NUM!
Prostratin / PMA	Q96BW5	Q96BW5	0.0173952	0.0173952	0.000108076	0.000200612	16	Q96BW5	PTER	Phosphotriesterase-related protein	PTER_HUMAN	16	1.21304	1.01213	Prostratin	PMA	#NUM!	#NUM!	#NUM!
SAHA / Prostratin	O60216	O60216	0.110071	0.110071	0.000108192	0.000200802	16	O60216	RAD21	Double-strand-break repair protein rad21 homolog	RAD21_HUMAN	30	7.92816	1.07928	SAHA	Prostratin	#NUM!	#NUM!	#NUM!
Prostratin / Mock	P23528;Q9Y281	P23528;Q9Y281	-0.180573	0.180573	0.000108214	0.000200816	16	P23528;Q9Y281	CFL1;CFL2	Cofilin-1;Cofilin-2	COF1_HUMAN;COF2_HUMAN	4	-11.7647	0.882353	Prostratin	Mock	#NUM!	#NUM!	#NUM!
PMA / Mock	Q9ULR3	Q9ULR3	0.139504	0.139504	0.000108241	0.00020084	16	Q9ULR3	PPM1H	Protein phosphatase 1H	PPM1H_HUMAN	11	10.1526	1.10153	PMA	Mock	#NUM!	#NUM!	#NUM!
PMA / Mock	Q8N1F7	Q8N1F7	0.295084	0.295084	0.000108406	0.000201121	16	Q8N1F7	NUP93	Nuclear pore complex protein Nup93	NUP93_HUMAN	50	22.6956	1.22696	PMA	Mock	#NUM!	#NUM!	#NUM!
SAHA / Prostratin	Q96EE3	Q96EE3	0.218507	0.218507	0.000108509	0.000201285	16	Q96EE3	SEH1L	Nucleoporin SEH1	SEH1_HUMAN	18	16.3529	1.16353	SAHA	Prostratin	#NUM!	#NUM!	#NUM!
Prostratin / PMA	Q9UPN3	Q9UPN3	0.0600701	0.0600701	0.000108547	0.000201331	16	Q9UPN3	MACF1	Microtubule-actin cross-linking factor 1, isoforms 1/2/3/4/5	MACF1_HUMAN	131	4.25164	1.04252	Prostratin	PMA	#NUM!	#NUM!	#NUM!
PMA / Mock	Q96MU7	Q96MU7	0.354123	0.354123	0.000108567	0.000201338	16	Q96MU7	YTHDC1	YTH domain-containing protein 1	YTDC1_HUMAN	21	27.8208	1.27821	PMA	Mock	#NUM!	#NUM!	#NUM!
SAHA / Prostratin	P78395;O60811;O95521;O60809;O95522;Q5SWL7;Q5VTA0;Q5VWM4;Q5VWM6;Q5VXH5	P78395;O60811;O95521;O60809;O95522;Q5SWL7;Q5VTA0;Q5VWM4;Q5VWM6;Q5VXH5	1.2795	1.2795	0.000108579	0.000201338	14	P78395;O60811;O95521;O60809;O95522;Q5SWL7;Q5VTA0;Q5VWM4;Q5VWM6;Q5VXH5	PRAME;PRAMEF2;PRAMEF1;PRAMEF10;PRAMEF12;PRAMEF14;PRAMEF17;PRAMEF8;PRAMEF13;PRAMEF7	Melanoma antigen preferentially expressed in tumors;PRAME family member 2;PRAME family member 1;PRAME family member 10;PRAME family member 12;PRAME family member 14;PRAME family member 17;PRAME family member 8;Putative PRAME family member 13;PRAME family member 7	PRAME_HUMAN;PRAM2_HUMAN;PRAM1_HUMAN;PRA10_HUMAN;PRA12_HUMAN;PRA14_HUMAN;PRA17_HUMAN;PRAM8_HUMAN;PRA13_HUMAN;PRAM7_HUMAN	1	142.755	2.42755	SAHA	Prostratin	#NUM!	#NUM!	#NUM!
SAHA / Prostratin	O95178	O95178	1.30342	1.30342	0.00010872	0.000201574	16	O95178	NDUFB2	NADH dehydrogenase [ubiquinone] 1 beta subcomplex subunit 2, mitochondrial	NDUB2_HUMAN	2	146.813	2.46813	SAHA	Prostratin	#NUM!	#NUM!	#NUM!
Prostratin / Mock	A5A3E0;P60709;P62736;P63261;P63267;P68032;P68133;Q6S8J3;P0CG38;P0CG39	A5A3E0;P60709;P62736;P63261;P63267;P68032;P68133;Q6S8J3;P0CG38;P0CG39	0.505069	0.505069	0.00010875	0.000201602	16	A5A3E0;P60709;P62736;P63261;P63267;P68032;P68133;Q6S8J3;P0CG38;P0CG39	POTEF;ACTB;ACTA2;ACTG1;ACTG2;ACTC1;ACTA1;POTEE;POTEI;POTEJ	POTE ankyrin domain family member F;Actin, cytoplasmic 1;Actin, aortic smooth muscle;Actin, cytoplasmic 2;Actin, gamma-enteric smooth muscle;Actin, alpha cardiac muscle 1;Actin, alpha skeletal muscle;POTE ankyrin domain family member E;POTE ankyrin domain family member I;POTE ankyrin domain family member J	POTEF_HUMAN;ACTB_HUMAN;ACTA_HUMAN;ACTG_HUMAN;ACTH_HUMAN;ACTC_HUMAN;ACTS_HUMAN;POTEE_HUMAN;POTEI_HUMAN;POTEJ_HUMAN	4	41.9191	1.41919	Prostratin	Mock	#NUM!	#NUM!	#NUM!
SAHA / Prostratin	Q629K1	Q629K1	0.654843	0.654843	0.000108796	0.000201662	16	Q629K1	TRIQK	Triple QxxK/R motif-containing protein	TRIQK_HUMAN	2	57.4445	1.57445	SAHA	Prostratin	#NUM!	#NUM!	#NUM!
Prostratin / Mock	Q8IUX7	Q8IUX7	-0.29667	0.29667	0.000108839	0.000201717	16	Q8IUX7	AEBP1	Adipocyte enhancer-binding protein 1	AEBP1_HUMAN	11	-18.5871	0.814129	Prostratin	Mock	#NUM!	#NUM!	#NUM!
SAHA / Prostratin	Q12959	Q12959	0.151617	0.151617	0.000108913	0.000201828	16	Q12959	DLG1	Disks large homolog 1	DLG1_HUMAN	25	11.0814	1.11081	SAHA	Prostratin	#NUM!	#NUM!	#NUM!
PMA / Mock	Q9HBM1	Q9HBM1	0.0122468	0.0122468	0.000108949	0.000201869	16	Q9HBM1	SPC25	Kinetochore protein Spc25	SPC25_HUMAN	12	0.852494	1.00852	PMA	Mock	#NUM!	#NUM!	#NUM!
SAHA / Prostratin	P30260	P30260	0.0946828	0.0946828	0.000109064	0.00020203	16	P30260	CDC27	Cell division cycle protein 27 homolog	CDC27_HUMAN	26	6.78306	1.06783	SAHA	Prostratin	#NUM!	#NUM!	#NUM!
Prostratin / PMA	Q96SI9	Q96SI9	-0.16874	0.16874	0.000109051	0.00020203	16	Q96SI9	STRBP	Spermatid perinuclear RNA-binding protein	STRBP_HUMAN	32	-11.0381	0.889619	Prostratin	PMA	#NUM!	#NUM!	#NUM!
PMA / Mock	Q14320	Q14320	0.558878	0.558878	0.00010925	0.000202348	16	Q14320	FAM50A	Protein FAM50A	FA50A_HUMAN	13	47.3123	1.47312	PMA	Mock	#NUM!	#NUM!	#NUM!
Prostratin / PMA	P35080	P35080	-0.22159	0.22159	0.000109274	0.000202366	16	P35080	PFN2	Profilin-2	PROF2_HUMAN	9	-14.238	0.85762	Prostratin	PMA	#NUM!	#NUM!	#NUM!
Prostratin / PMA	P19367;P52789;P52790	P19367;P52789;P52790	-0.135046	0.135046	0.000109318	0.000202383	16	P19367;P52789;P52790	HK1;HK2;HK3	Hexokinase-1;Hexokinase-2;Hexokinase-3	HXK1_HUMAN;HXK2_HUMAN;HXK3_HUMAN	1	-8.93595	0.910641	Prostratin	PMA	#NUM!	#NUM!	#NUM!
SAHA / Prostratin	Q9HD45	Q9HD45	0.234577	0.234577	0.000109325	0.000202383	16	Q9HD45	TM9SF3	Transmembrane 9 superfamily member 3	TM9S3_HUMAN	18	17.6562	1.17656	SAHA	Prostratin	#NUM!	#NUM!	#NUM!
PMA / Mock	Q9UPR3	Q9UPR3	0.168907	0.168907	0.00010932	0.000202383	16	Q9UPR3	SMG5	Nonsense-mediated mRNA decay factor SMG5	SMG5_HUMAN	15	12.4206	1.12421	PMA	Mock	#NUM!	#NUM!	#NUM!
PMA / Mock	P50502;Q8IZP2;Q8NFI4	P50502;Q8IZP2;Q8NFI4	0.671481	0.671481	0.000109393	0.000202482	16	P50502;Q8IZP2;Q8NFI4	ST13;ST13P4;ST13P5	Hsc70-interacting protein;Putative protein FAM10A4;Putative protein FAM10A5	F10A1_HUMAN;ST134_HUMAN;F10A5_HUMAN	4	59.2707	1.59271	PMA	Mock	#NUM!	#NUM!	#NUM!
Prostratin / PMA	Q5TA45	Q5TA45	-0.175322	0.175322	0.000109407	0.000202484	16	Q5TA45	INTS11	Integrator complex subunit 11	INT11_HUMAN	22	-11.443	0.88557	Prostratin	PMA	#NUM!	#NUM!	#NUM!
PMA / Mock	O75367	O75367	0.376886	0.376886	0.00010948	0.000202591	16	O75367	MACROH2A1	Core histone macro-H2A.1	H2AY_HUMAN	15	29.8536	1.29854	PMA	Mock	#NUM!	#NUM!	#NUM!
PMA / Mock	O14818	O14818	0.27746	0.27746	0.000109522	0.000202644	16	O14818	PSMA7	Proteasome subunit alpha type-7	PSA7_HUMAN	12	21.2059	1.21206	PMA	Mock	#NUM!	#NUM!	#NUM!
SAHA / Prostratin	O43776	O43776	0.144351	0.144351	0.000109581	0.000202728	16	O43776	NARS1	Asparagine--tRNA ligase, cytoplasmic	SYNC_HUMAN	30	10.5233	1.10523	SAHA	Prostratin	#NUM!	#NUM!	#NUM!
SAHA / Mock	O43674	O43674	0.334622	0.334622	0.000109633	0.000202771	16	O43674	NDUFB5	NADH dehydrogenase [ubiquinone] 1 beta subcomplex subunit 5, mitochondrial	NDUB5_HUMAN	6	26.1047	1.26105	SAHA	Mock	#NUM!	#NUM!	#NUM!
PMA / Mock	Q8N9A8	Q8N9A8	0.278242	0.278242	0.000109626	0.000202771	16	Q8N9A8	CNEP1R1	Nuclear envelope phosphatase-regulatory subunit 1	NEPR1_HUMAN	2	21.2716	1.21272	PMA	Mock	#NUM!	#NUM!	#NUM!
SAHA / Mock	Q68E01	Q68E01	0.172458	0.172458	0.000109671	0.000202815	16	Q68E01	INTS3	Integrator complex subunit 3	INT3_HUMAN	36	12.6977	1.12698	SAHA	Mock	#NUM!	#NUM!	#NUM!
PMA / Mock	P13612	P13612	0.163619	0.163619	0.00010979	0.00020301	16	P13612	ITGA4	Integrin alpha-4	ITA4_HUMAN	35	12.0094	1.12009	PMA	Mock	#NUM!	#NUM!	#NUM!
Prostratin / PMA	Q8WYQ5	Q8WYQ5	-0.0538752	0.0538752	0.000109817	0.000203033	16	Q8WYQ5	DGCR8	Microprocessor complex subunit DGCR8	DGCR8_HUMAN	29	-3.66548	0.963345	Prostratin	PMA	#NUM!	#NUM!	#NUM!
PMA / Mock	Q9H165	Q9H165	0.279567	0.279567	0.000109861	0.000203088	16	Q9H165	BCL11A	B-cell lymphoma/leukemia 11A	BC11A_HUMAN	14	21.3831	1.21383	PMA	Mock	#NUM!	#NUM!	#NUM!
SAHA / Prostratin	O75643	O75643	0.0787601	0.0787601	0.000109875	0.000203089	16	O75643	SNRNP200	U5 small nuclear ribonucleoprotein 200 kDa helicase	U520_HUMAN	144	5.611	1.05611	SAHA	Prostratin	#NUM!	#NUM!	#NUM!
SAHA / Prostratin	Q9HCN8	Q9HCN8	0.261233	0.261233	0.000109927	0.000203158	16	Q9HCN8	SDF2L1	Stromal cell-derived factor 2-like protein 1	SDF2L_HUMAN	8	19.8502	1.1985	SAHA	Prostratin	#NUM!	#NUM!	#NUM!
Prostratin / PMA	P21266;P28161;P46439	P21266;P28161;P46439	-2.23821	2.23821	0.000109983	0.000203159	16	P21266;P28161;P46439	GSTM3;GSTM2;GSTM5	Glutathione S-transferase Mu 3;Glutathione S-transferase Mu 2;Glutathione S-transferase Mu 5	GSTM3_HUMAN;GSTM2_HUMAN;GSTM5_HUMAN	1	-78.8051	0.211949	Prostratin	PMA	#NUM!	#NUM!	#NUM!
SAHA / Prostratin	P35219	P35219	0.255353	0.255353	0.000109997	0.000203159	16	P35219	CA8	Carbonic anhydrase-related protein	CAH8_HUMAN	10	19.3628	1.19363	SAHA	Prostratin	#NUM!	#NUM!	#NUM!
PMA / Mock	Q2M296	Q2M296	0.61832	0.61832	0.000109991	0.000203159	16	Q2M296	MTHFSD	Methenyltetrahydrofolate synthase domain-containing protein	MTHSD_HUMAN	5	53.5087	1.53509	PMA	Mock	#NUM!	#NUM!	#NUM!
PMA / Mock	Q6PII3	Q6PII3	0.235367	0.235367	0.000109973	0.000203159	16	Q6PII3	CCDC174	Coiled-coil domain-containing protein 174	CC174_HUMAN	17	17.7206	1.17721	PMA	Mock	#NUM!	#NUM!	#NUM!
PMA / Mock	Q7Z417	Q7Z417	0.27596	0.27596	0.000109976	0.000203159	16	Q7Z417	NUFIP2	FMR1-interacting protein NUFIP2	NUFP2_HUMAN	24	21.08	1.2108	PMA	Mock	#NUM!	#NUM!	#NUM!
PMA / Mock	O14980	O14980	0.15098	0.15098	0.000110034	0.000203181	16	O14980	XPO1	Exportin-1	XPO1_HUMAN	60	11.0324	1.11032	PMA	Mock	#NUM!	#NUM!	#NUM!
Prostratin / PMA	Q15543	Q15543	-0.0716829	0.0716829	0.000110038	0.000203181	16	Q15543	TAF13	Transcription initiation factor TFIID subunit 13	TAF13_HUMAN	1	-4.84726	0.951527	Prostratin	PMA	#NUM!	#NUM!	#NUM!
SAHA / Prostratin	Q969E2	Q969E2	0.376484	0.376484	0.000110083	0.000203239	16	Q969E2	SCAMP4	Secretory carrier-associated membrane protein 4	SCAM4_HUMAN	2	29.8174	1.29817	SAHA	Prostratin	#NUM!	#NUM!	#NUM!
Prostratin / PMA	Q6FIF0	Q6FIF0	-0.8035	0.8035	0.000110176	0.000203358	16	Q6FIF0	ZFAND6	AN1-type zinc finger protein 6	ZFAN6_HUMAN	4	-42.7043	0.572957	Prostratin	PMA	#NUM!	#NUM!	#NUM!
PMA / Mock	Q9BUB7	Q9BUB7	0.148902	0.148902	0.000110163	0.000203358	16	Q9BUB7	TMEM70	Transmembrane protein 70, mitochondrial	TMM70_HUMAN	10	10.8725	1.10873	PMA	Mock	#NUM!	#NUM!	#NUM!
SAHA / Prostratin	Q9BXY0	Q9BXY0	0.146466	0.146466	0.000110262	0.000203491	16	Q9BXY0	MAK16	Protein MAK16 homolog	MAK16_HUMAN	12	10.6855	1.10685	SAHA	Prostratin	#NUM!	#NUM!	#NUM!
PMA / Mock	O75525	O75525	0.48463	0.48463	0.000110353	0.000203607	16	O75525	KHDRBS3	KH domain-containing, RNA-binding, signal transduction-associated protein 3	KHDR3_HUMAN	10	39.9227	1.39923	PMA	Mock	#NUM!	#NUM!	#NUM!
Prostratin / Mock	P30291	P30291	-0.0931398	0.0931398	0.000110351	0.000203607	16	P30291	WEE1	Wee1-like protein kinase	WEE1_HUMAN	17	-6.25198	0.93748	Prostratin	Mock	#NUM!	#NUM!	#NUM!
PMA / Mock	Q16822	Q16822	0.0703204	0.0703204	0.000110425	0.000203714	16	Q16822	PCK2	Phosphoenolpyruvate carboxykinase [GTP], mitochondrial	PCKGM_HUMAN	25	4.99499	1.04995	PMA	Mock	#NUM!	#NUM!	#NUM!
SAHA / Prostratin	Q7L1Q6	Q7L1Q6	0.247954	0.247954	0.000110517	0.000203838	16	Q7L1Q6	BZW1	eIF5-mimic protein 2	5MP2_HUMAN	23	18.7522	1.18752	SAHA	Prostratin	#NUM!	#NUM!	#NUM!
Prostratin / PMA	Q96RS6	Q96RS6	-0.0239445	0.0239445	0.00011052	0.000203838	16	Q96RS6	NUDCD1	NudC domain-containing protein 1	NUDC1_HUMAN	30	-1.64601	0.98354	Prostratin	PMA	#NUM!	#NUM!	#NUM!
SAHA / Prostratin	Q9Y5J9	Q9Y5J9	0.766767	0.766767	0.000110562	0.000203888	16	Q9Y5J9	TIMM8B	Mitochondrial import inner membrane translocase subunit Tim8 B	TIM8B_HUMAN	5	70.1453	1.70145	SAHA	Prostratin	#NUM!	#NUM!	#NUM!
Prostratin / Mock	O75787	O75787	-0.263478	0.263478	0.000110685	0.000204064	16	O75787	ATP6AP2	Renin receptor	RENR_HUMAN	11	-16.6923	0.833077	Prostratin	Mock	#NUM!	#NUM!	#NUM!
SAHA / Prostratin	Q96H20	Q96H20	0.120911	0.120911	0.000110684	0.000204064	16	Q96H20	SNF8	Vacuolar-sorting protein SNF8	SNF8_HUMAN	10	8.74215	1.08742	SAHA	Prostratin	#NUM!	#NUM!	#NUM!
Prostratin / PMA	Q96EL3	Q96EL3	-0.3871	0.3871	0.000110708	0.000204079	16	Q96EL3	MRPL53	Large ribosomal subunit protein mL53	RM53_HUMAN	8	-23.5335	0.764665	Prostratin	PMA	#NUM!	#NUM!	#NUM!
PMA / Mock	O60814;P06899;P57053;P62807;Q16778	O60814;P06899;P57053;P62807;Q16778	-0.21585	0.21585	0.000110759	0.000204148	16	O60814;P06899;P57053;P62807;Q16778	H2BC12;H2BC11;H2BC12L;H2BC4;H2BC21	Histone H2B type 1-K;Histone H2B type 1-J;Histone H2B type F-S;Histone H2B type 1-C/E/F/G/I;Histone H2B type 2-E	H2B1K_HUMAN;H2B1J_HUMAN;H2BFS_HUMAN;H2B1C_HUMAN;H2B2E_HUMAN	1	-13.8961	0.861039	PMA	Mock	#NUM!	#NUM!	#NUM!
PMA / Mock	Q9NWY4	Q9NWY4	0.0903296	0.0903296	0.000110794	0.000204186	16	Q9NWY4	HPF1	Histone PARylation factor 1	HPF1_HUMAN	10	6.46134	1.06461	PMA	Mock	#NUM!	#NUM!	#NUM!
PMA / Mock	P62277	P62277	0.399877	0.399877	0.000110922	0.000204395	16	P62277	RPS13	Small ribosomal subunit protein uS15	RS13_HUMAN	15	31.9395	1.3194	PMA	Mock	#NUM!	#NUM!	#NUM!
Prostratin / PMA	O75323	O75323	-0.0601738	0.0601738	0.000110997	0.000204507	16	O75323	NIPSNAP2	Protein NipSnap homolog 2	NIPS2_HUMAN	11	-4.08514	0.959149	Prostratin	PMA	#NUM!	#NUM!	#NUM!
Prostratin / PMA	O75150	O75150	-0.175681	0.175681	0.000111041	0.000204562	16	O75150	RNF40	E3 ubiquitin-protein ligase BRE1B	BRE1B_HUMAN	46	-11.4651	0.885349	Prostratin	PMA	#NUM!	#NUM!	#NUM!
PMA / Mock	O14578	O14578	0.20882	0.20882	0.000111071	0.000204591	16	O14578	CIT	Citron Rho-interacting kinase	CTRO_HUMAN	74	15.5742	1.15574	PMA	Mock	#NUM!	#NUM!	#NUM!
Prostratin / PMA	P61244	P61244	-0.553932	0.553932	0.000111094	0.000204608	16	P61244	MAX	Protein max	MAX_HUMAN	8	-31.8839	0.681161	Prostratin	PMA	#NUM!	#NUM!	#NUM!
PMA / Mock	Q12893	Q12893	-1.08816	1.08816	0.000111152	0.000204689	16	Q12893	TMEM115	Transmembrane protein 115	TM115_HUMAN	3	-52.9639	0.470361	PMA	Mock	#NUM!	#NUM!	#NUM!
Prostratin / PMA	O43296;Q14592;Q08ER8;Q6V9R5;Q8N587;Q9NXT0	O43296;Q14592;Q08ER8;Q6V9R5;Q8N587;Q9NXT0	-0.113686	0.113686	0.000111216	0.000204728	16	O43296;Q14592;Q08ER8;Q6V9R5;Q8N587;Q9NXT0	ZNF264;ZNF460;ZNF543;ZNF562;ZNF561;ZNF586	Zinc finger protein 264;Zinc finger protein 460;Zinc finger protein 543;Zinc finger protein 562;Zinc finger protein 561;Zinc finger protein 586	ZN264_HUMAN;ZN460_HUMAN;ZN543_HUMAN;ZN562_HUMAN;ZN561_HUMAN;ZN586_HUMAN	1	-7.57763	0.924224	Prostratin	PMA	#NUM!	#NUM!	#NUM!
PMA / Mock	P61604	P61604	1.30409	1.30409	0.000111213	0.000204728	16	P61604	HSPE1	10 kDa heat shock protein, mitochondrial	CH10_HUMAN	11	146.927	2.46927	PMA	Mock	#NUM!	#NUM!	#NUM!
Prostratin / PMA	Q8WVM8	Q8WVM8	-0.055733	0.055733	0.000111214	0.000204728	16	Q8WVM8	SCFD1	Sec1 family domain-containing protein 1	SCFD1_HUMAN	31	-3.78945	0.962105	Prostratin	PMA	#NUM!	#NUM!	#NUM!
SAHA / PMA	P07766	P07766	-0.142244	0.142244	0.000111338	0.000204927	16	P07766	CD3E	T-cell surface glycoprotein CD3 epsilon chain	CD3E_HUMAN	10	-9.38912	0.906109	SAHA	PMA	#NUM!	#NUM!	#NUM!
SAHA / Prostratin	O15382	O15382	0.190659	0.190659	0.000111399	0.000204956	16	O15382	BCAT2	Branched-chain-amino-acid aminotransferase, mitochondrial	BCAT2_HUMAN	24	14.1285	1.14129	SAHA	Prostratin	#NUM!	#NUM!	#NUM!
SAHA / Mock	P42224;Q14765	P42224;Q14765	0.909194	0.909194	0.000111415	0.000204956	16	P42224;Q14765	STAT1;STAT4	Signal transducer and activator of transcription 1-alpha/beta;Signal transducer and activator of transcription 4	STAT1_HUMAN;STAT4_HUMAN	1	87.7996	1.878	SAHA	Mock	#NUM!	#NUM!	#NUM!
SAHA / Prostratin	P52948	P52948	0.090823	0.090823	0.000111416	0.000204956	16	P52948	NUP98	Nuclear pore complex protein Nup98-Nup96	NUP98_HUMAN	72	6.49775	1.06498	SAHA	Prostratin	#NUM!	#NUM!	#NUM!
Prostratin / PMA	Q7Z3K6	Q7Z3K6	-0.0264374	0.0264374	0.000111425	0.000204956	16	Q7Z3K6	MIER3	Mesoderm induction early response protein 3	MIER3_HUMAN	10	-1.81581	0.981842	Prostratin	PMA	#NUM!	#NUM!	#NUM!
SAHA / Prostratin	Q9UKN8	Q9UKN8	0.0643989	0.0643989	0.000111384	0.000204956	16	Q9UKN8	GTF3C4	General transcription factor 3C polypeptide 4	TF3C4_HUMAN	49	4.56492	1.04565	SAHA	Prostratin	#NUM!	#NUM!	#NUM!
Prostratin / PMA	Q96IZ0;Q9ULJ8	Q96IZ0;Q9ULJ8	-1.5899	1.5899	0.000111506	0.000205079	12	Q96IZ0;Q9ULJ8	PAWR;PPP1R9A	PRKC apoptosis WT1 regulator protein;Neurabin-1	PAWR_HUMAN;NEB1_HUMAN	1	-66.7804	0.332196	Prostratin	PMA	#NUM!	#NUM!	#NUM!
PMA / Mock	P36404	P36404	0.267032	0.267032	0.000111522	0.000205083	16	P36404	ARL2	ADP-ribosylation factor-like protein 2	ARL2_HUMAN	9	20.3329	1.20333	PMA	Mock	#NUM!	#NUM!	#NUM!
Prostratin / PMA	Q92599	Q92599	-0.230046	0.230046	0.000111651	0.000205293	16	Q92599	SEPTIN8	Septin-8	SEPT8_HUMAN	11	-14.7392	0.852608	Prostratin	PMA	#NUM!	#NUM!	#NUM!
Prostratin / PMA	Q13200	Q13200	-0.0425937	0.0425937	0.000111705	0.000205365	16	Q13200	PSMD2	26S proteasome non-ATPase regulatory subunit 2	PSMD2_HUMAN	59	-2.90921	0.970908	Prostratin	PMA	#NUM!	#NUM!	#NUM!
SAHA / Mock	Q5EBL8	Q5EBL8	0.395619	0.395619	0.000111719	0.000205365	16	Q5EBL8	PDZD11	PDZ domain-containing protein 11	PDZ11_HUMAN	5	31.5507	1.31551	SAHA	Mock	#NUM!	#NUM!	#NUM!
